# Integrated transcriptomics and proteomics define the TRP channel hierarchy in mouse cortex

**DOI:** 10.64898/2026.04.07.716663

**Authors:** Muhammad Bilal, Karthik Subramanian Krishnan, A.J. Sethi, Natasha Vassileff, Jereme G. Spiers, Rippei Hayashi, Ehsan Kheradpezhouh

## Abstract

Transient receptor potential (TRP) channels are evolutionarily conserved polymodal cation channels that mediate diverse sensory functions across the animal kingdom. Although TRP channels play key roles in peripheral sensation, their expression and functional relevance in the cerebral cortex remain poorly defined. Here, we integrate long- and short-read transcriptomics, targeted qPCR and membrane-aware proteomics to quantify TRP family members in adult mouse cortex. Across transcriptomic platforms, cortical TRP expression is dominated by TRPML, TRPC, and TRPM subfamilies, with lower representation of TRPP/TRPV, whereas *Trpa1* and *Trpv1* lie near empirical detection thresholds. Our proteomic workflow yields reproducible protein-level evidence for a subset of cortical TRPs, including TRPV2, TRPC4, TRPM3, TRPM7 and TRPP2, consistent with transcript rank order, while TRPA1/TRPV1 do not meet replicate-level protein-group detection criteria under 1% FDR control. Together, these multi-platform measurements establish a quantitative reference for cortical TRP biology and a framework for profiling low-abundance ion channels in complex brain tissue.

## Supplementary Table for "Integrated transcriptomics and proteomics define the TRP channel hierarchy in mouse cortex": Supplementary Table 3 TPMs and read counts from Illumina RNA-seq.xlsx (part 4 of 4)

### Sheet: raw_read_counts_cortex_DRG (continued)
gene_id	gene_name	cortex_counts_rep1	cortex_counts_rep2	cortex_counts_rep3	cortex_counts_mean	drg_counts
ENSMUSG00000094140	Or10g3	0	0	0	0	0
ENSMUSG00000095030	Or10g3b	0	0	0	0	0
ENSMUSG00000046678	Or10g6	1	1	1	1	0
ENSMUSG00000044292	Or10g7	0	0	0	0	0
ENSMUSG00000059473	Or10g9	0	0	0	0	0
ENSMUSG00000060254	Or10g9b	0	0	0	0	0
ENSMUSG00000093884	Or10h1	0	0	0	0	0
ENSMUSG00000094891	Or10h1b	0	0	0	0	2
ENSMUSG00000054666	Or10h28	0	0	4.138	1.37933	1
ENSMUSG00000096169	Or10h5	36	30	14	26.6667	4
ENSMUSG00000108253	Or10i1-ps1	0	0	0	0	0
ENSMUSG00000049605	Or10j2	1	0	0	0.333333	0
ENSMUSG00000062527	Or10j27	0	0	0	0	0
ENSMUSG00000066680	Or10j28-ps1	0	0	0	0	0
ENSMUSG00000046643	Or10j3	0	0	0	0	0
ENSMUSG00000049456	Or10j3b	0	0	0	0	0
ENSMUSG00000037924	Or10j5	0	0	0	0	1
ENSMUSG00000058981	Or10j7	0	0	0	0	0
ENSMUSG00000047286	Or10k2	0	0	0	0	0
ENSMUSG00000102920	Or10l1-ps1	0	0	0	0	0
ENSMUSG00000111420	Or10m1-ps1	0	0	0	0	0
ENSMUSG00000048299	Or10n1	0	0	0	0	0
ENSMUSG00000111660	Or10n7	0	0	0	0	0
ENSMUSG00000111573	Or10n8-ps1	0	0	0	0	0
ENSMUSG00000111708	Or10o1-ps1	0	0	0	0	0
ENSMUSG00000052012	Or10p1	0	0	0	0	0
ENSMUSG00000063374	Or10p21	0	0	0	0	0
ENSMUSG00000069430	Or10p22	0	0	0	0	0
ENSMUSG00000050865	Or10q1	0	0	0	0	0
ENSMUSG00000047207	Or10q12	0	0	0	0	0
ENSMUSG00000051156	Or10q1b	0	0	0	0	0
ENSMUSG00000067545	Or10q3	0	2.011	1.005	1.00533	0
ENSMUSG00000049010	Or10s1	0	0	0	0	2
ENSMUSG00000095608	Or10u3	0	0	0	0	0
ENSMUSG00000094295	Or10u4	0	0	0	0	0
ENSMUSG00000060878	Or10v1	0	0	0	0	0
ENSMUSG00000048292	Or10v5	0	0	0	0	0
ENSMUSG00000060556	Or10v9	0	0	0	0	0
ENSMUSG00000061387	Or10w1	0	0	0	0	0
ENSMUSG00000109520	Or10w3	1	0	0	0.333333	0
ENSMUSG00000066672	Or10x1	0	0	0	0	0
ENSMUSG00000059503	Or10x4	0	0	0	0	0
ENSMUSG00000050788	Or10z1	0	0	0	0	0
ENSMUSG00000092340	Or11a2-ps1	0	0	0	0	0
ENSMUSG00000092556	Or11a3-ps1	0	0	0	0	0
ENSMUSG00000064121	Or11a4	0	0	0	0	0
ENSMUSG00000092568	Or11a5-ps1	0	0	0	0	0
ENSMUSG00000092601	Or11a6-ps1	0	0	0	0	0
ENSMUSG00000094692	Or11g1	0	0	0	0	0
ENSMUSG00000053815	Or11g2	0	0	0	0	0
ENSMUSG00000057903	Or11g24	0	2	0	0.666667	0
ENSMUSG00000095765	Or11g25	0	0	0	0	0
ENSMUSG00000068431	Or11g26	1	1	0	0.666667	0
ENSMUSG00000094285	Or11g27	0	0	0	0	0
ENSMUSG00000095917	Or11g7	0	0	0	0	0
ENSMUSG00000060084	Or11h23	0	0	0	0	0
ENSMUSG00000059069	Or11h4	0	0	0	0	0
ENSMUSG00000057179	Or11h4b	0	0	0	0	0
ENSMUSG00000050028	Or11h6	0	0	0	0	0
ENSMUSG00000058188	Or11h7	0	0	0	0	0
ENSMUSG00000043529	Or11i1	0	0	0	0	0
ENSMUSG00000047716	Or11j4	0	0	0	0	0
ENSMUSG00000043880	Or11l3	0	0	0	0	0
ENSMUSG00000054036	Or11m3	2	0	2.168	1.38933	1
ENSMUSG00000056281	Or11n2	1	0	0	0.333333	2
ENSMUSG00000071764	Or11q2	0	0	0	0	0
ENSMUSG00000111093	Or12a1-ps1	0	0	0	0	0
ENSMUSG00000092077	Or12d12	0	0	0	0	0
ENSMUSG00000049618	Or12d13	0	0	0	0	0
ENSMUSG00000095858	Or12d14-ps1	0	0	0	0	0
ENSMUSG00000094884	Or12d15	0	0	0	0	0
ENSMUSG00000095603	Or12d16-ps1	0	0	1	0.333333	0
ENSMUSG00000029184	Or12d17	0	0	1	0.333333	3
ENSMUSG00000091531	Or12d2	0	0	0	0	0
ENSMUSG00000044487	Or12e1	0	0	0	0	0
ENSMUSG00000068814	Or12e10	0	0	0	0	0
ENSMUSG00000083185	Or12e11-ps1	0	0	0	0	0
ENSMUSG00000081908	Or12e12-ps1	0	0	0	0	0
ENSMUSG00000061875	Or12e13	0	0	0	0	0
ENSMUSG00000070853	Or12e14	0	1	0	0.333333	0
ENSMUSG00000082227	Or12e15-ps1	0	0	0	0	0
ENSMUSG00000082982	Or12e16-ps1	0	0	0	0	0
ENSMUSG00000058194	Or12e7	0	0	0	0	0
ENSMUSG00000081234	Or12e8	0	0	1	0.333333	0
ENSMUSG00000070852	Or12e9	0	0	0	0	0
ENSMUSG00000062782	Or12j2	0	0	1	0.333333	0
ENSMUSG00000060974	Or12j3	0	0	0	0	0
ENSMUSG00000056883	Or12j4	0	0	0	0	0
ENSMUSG00000052508	Or12j5	0	0	0	0	1
ENSMUSG00000075379	Or12k5	0	0	0	0	0
ENSMUSG00000081737	Or12k6-ps1	0	0	0	0	0
ENSMUSG00000083361	Or12k7	0	0	0	0	0
ENSMUSG00000075378	Or12k8	0	0	1	0.333333	0
ENSMUSG00000109892	Or12m1-ps1	2	6	0	2.66667	0
ENSMUSG00000053391	Or13a1	0	0	0	0	0
ENSMUSG00000066122	Or13a17	0	1.024	2	1.008	0
ENSMUSG00000093942	Or13a18	12.109	5	5	7.36967	5
ENSMUSG00000061489	Or13a19	0	0	1	0.333333	0
ENSMUSG00000094819	Or13a20	0	0	0	0	0
ENSMUSG00000063823	Or13a21	0	0	0	0	0
ENSMUSG00000063230	Or13a22	0	0	0	0	0
ENSMUSG00000110092	Or13a23	0	0	1	0.333333	0
ENSMUSG00000095901	Or13a24	0	0	0	0	0
ENSMUSG00000059136	Or13a25	10	4	2	5.33333	0
ENSMUSG00000057997	Or13a26	0	0	0	0	0
ENSMUSG00000060112	Or13a27	0	0	0	0	0
ENSMUSG00000096069	Or13a28	0	0	0	0	0
ENSMUSG00000051706	Or13ae2	0	0	0	0	0
ENSMUSG00000110940	Or13c10-ps1	0	0	0	0	0
ENSMUSG00000051593	Or13c25	0	0	0	0	0
ENSMUSG00000049648	Or13c3	5	0	0	1.66667	0
ENSMUSG00000071000	Or13c7	0	0	0	0	0
ENSMUSG00000110970	Or13c7b	0	0	0	0	0
ENSMUSG00000111611	Or13c7c	0	0	0	0	0
ENSMUSG00000044801	Or13c7d	0	0	0	0	0
ENSMUSG00000111338	Or13c7e	0	0	0	0	0
ENSMUSG00000082216	Or13c9	0	0	0	0	0
ENSMUSG00000070983	Or13d1	1.001	3.004	2.088	2.031	0
ENSMUSG00000083417	Or13d31-ps1	0	0	0	0	0
ENSMUSG00000050215	Or13e8	0	0	0	0	0
ENSMUSG00000089717	Or13f5	0	0	0	0	0
ENSMUSG00000054054	Or13g1	0	0	0	0	0
ENSMUSG00000046450	Or13j1	0	0	0	0	0
ENSMUSG00000051392	Or13l2	0	0	0	0	0
ENSMUSG00000108058	Or13m2	0	0	0	0	0
ENSMUSG00000056863	Or13n4	0	0	0	0	0
ENSMUSG00000110059	Or13o1-ps1	0	0	0	0	0
ENSMUSG00000043698	Or13p10	0	0	0	0	0
ENSMUSG00000046790	Or13p3	0	0	0	0	1
ENSMUSG00000043383	Or13p4	2	0	0	0.666667	0
ENSMUSG00000070820	Or13p5	0	0	0	0	0
ENSMUSG00000070821	Or13p8	0	0	0	0	0
ENSMUSG00000086521	Or13p9-ps1	0	0	0	0	0
ENSMUSG00000121423	Or13s1-ps1	0	0	0	0	0
ENSMUSG00000110257	Or13w1-ps1	0	0	0	0	0
ENSMUSG00000110169	Or13x1-ps1	0	0	0	0	0
ENSMUSG00000062042	Or14a256	0	0	0	0	0
ENSMUSG00000062878	Or14a257	0	0	0	0	0
ENSMUSG00000062426	Or14a258	0	0	0	0	0
ENSMUSG00000055571	Or14a259	0	0	0	0	0
ENSMUSG00000055610	Or14a260	0	0	0	0	0
ENSMUSG00000060688	Or14c39	0	0	0	0	0
ENSMUSG00000063394	Or14c40	0	0	0	0	0
ENSMUSG00000059319	Or14c41	0	0	0	0	0
ENSMUSG00000092372	Or14c42	0	0	0	0	0
ENSMUSG00000020168	Or14c43	0	0	0	0	0
ENSMUSG00000061549	Or14c44	0	0	0	0	0
ENSMUSG00000057067	Or14c45	0	0	0	0	0
ENSMUSG00000057540	Or14c46	0	0	0	0	0
ENSMUSG00000109027	Or14c47-ps1	0	0	0	0	0
ENSMUSG00000050613	Or14j1	0	1	0	0.333333	0
ENSMUSG00000061336	Or14j10	0	0	0	0	0
ENSMUSG00000092292	Or14j2	0	0	0	0	0
ENSMUSG00000062629	Or14j3	0	0	0	0	0
ENSMUSG00000092413	Or14j4	0	0	0	0	0
ENSMUSG00000109212	Or14j5	0	0	0	0	0
ENSMUSG00000058114	Or14j6	0	0	0	0	0
ENSMUSG00000059030	Or14j7	0	0	0	0	0
ENSMUSG00000109376	Or14j8	0	0	0	0	0
ENSMUSG00000051611	Or14j9	0	0	0	0	0
ENSMUSG00000102510	Or14m1-ps1	0	0	0	0	0
ENSMUSG00000092401	Or14n1	0	0	0	0	0
ENSMUSG00000092388	Or14o1-ps1	0	0	0	0	0
ENSMUSG00000108426	Or14p1	0	0	0	0	0
ENSMUSG00000092524	Or14q1-ps1	0	0	0	0	0
ENSMUSG00000092542	Or14r1-ps1	0	0	0	0	0
ENSMUSG00000092396	Or14s1-ps1	0	0	0	0	0
ENSMUSG00000070378	Or1a1	0	0	0	0	0
ENSMUSG00000070377	Or1a1b	0	0	0	0	0
ENSMUSG00000081864	Or1a5-ps1	0	0	0	0	0
ENSMUSG00000082378	Or1a6-ps1	0	0	0	0	0
ENSMUSG00000081498	Or1a7-ps1	0	0	0	0	0
ENSMUSG00000048173	Or1aa2	0	0	0	0	0
ENSMUSG00000046881	Or1ab2	2.022	1.006	3.02	2.016	0
ENSMUSG00000061952	Or1ad1	0	0	0	0	0
ENSMUSG00000083825	Or1ad5-ps1	0	0	0	0	0
ENSMUSG00000050343	Or1ad6	1	0	1	0.666667	0
ENSMUSG00000083542	Or1ad7-ps1	0	0	0	0	0
ENSMUSG00000060918	Or1ad8	0	0	0	0	0
ENSMUSG00000068947	Or1af1	0	5	2	2.33333	2
ENSMUSG00000070943	Or1ak2	0	0	0	0	0
ENSMUSG00000080960	Or1ao1-ps1	0	0	0	0	0
ENSMUSG00000075377	Or1b1	0	1	0	0.333333	1
ENSMUSG00000058275	Or1d2	0	0	0	0	0
ENSMUSG00000062128	Or1e1	1	0	0	0.333333	0
ENSMUSG00000069823	Or1e16	0	0	0	0	0
ENSMUSG00000069816	Or1e17	0	0	0	0	0
ENSMUSG00000069824	Or1e18	0	0	0	0	0
ENSMUSG00000055971	Or1e19	0	0	0	0	0
ENSMUSG00000079875	Or1e1b	0	0	0	0	0
ENSMUSG00000063881	Or1e1c	0	0	0	0	1
ENSMUSG00000108605	Or1e1d	0	0	0	0	0
ENSMUSG00000057050	Or1e1f	0	0	0	0	0
ENSMUSG00000084387	Or1e20	0	0	0	0	0
ENSMUSG00000072709	Or1e21	0	0	0	0	0
ENSMUSG00000072708	Or1e22	0	0	0	0	0
ENSMUSG00000095312	Or1e23	0	0	0	0	0
ENSMUSG00000081961	Or1e24-ps1	0	0	0	0	0
ENSMUSG00000060335	Or1e25	0	0	0	0	1
ENSMUSG00000095095	Or1e26	0	0	0	0	0
ENSMUSG00000061246	Or1e27	0	0	0	0	0
ENSMUSG00000080781	Or1e28	0	0	0	0	0
ENSMUSG00000070383	Or1e29	0	0	0	0	0
ENSMUSG00000069818	Or1e30	0	0	0	0	0
ENSMUSG00000070382	Or1e31	0	0	0	0	0
ENSMUSG00000061984	Or1e32	0	0	0	0	0
ENSMUSG00000094488	Or1e33	0	1	0	0.333333	0
ENSMUSG00000056921	Or1e34	3.007	2.001	2	2.336	4
ENSMUSG00000062186	Or1e35	1	1	0	0.666667	0
ENSMUSG00000086278	Or1e36-ps1	0	0	0	0	0
ENSMUSG00000048996	Or1f12	0	0	0	0	0
ENSMUSG00000051003	Or1f19	0	0	0	0	0
ENSMUSG00000108646	Or1f20-ps1	0	0	0	0	0
ENSMUSG00000108336	Or1f21-ps1	0	0	0	0	0
ENSMUSG00000071185	Or1i2	0	0	0	0	0
ENSMUSG00000075384	Or1j1	0	0	0	0	0
ENSMUSG00000068950	Or1j10	0	0	0	0	0
ENSMUSG00000094464	Or1j11	0	0	0	0	0
ENSMUSG00000094266	Or1j12	0	0	0	0	0
ENSMUSG00000075387	Or1j13	0	0	0	0	0
ENSMUSG00000111869	Or1j14	0	0	0	0	0
ENSMUSG00000096822	Or1j15	0	2	3	1.66667	0
ENSMUSG00000059251	Or1j16	0	0	0	0	0
ENSMUSG00000094764	Or1j17	1.008	3.047	0	1.35167	3
ENSMUSG00000111863	Or1j18	0	0	0	0	0
ENSMUSG00000049315	Or1j19	0	0	0	0	0
ENSMUSG00000053146	Or1j20	0	0	0	0	0
ENSMUSG00000111021	Or1j21	0	0	0	0	0
ENSMUSG00000080936	Or1j22-ps1	0	0	0	0	0
ENSMUSG00000108515	Or1j23-ps1	0	0	0	0	0
ENSMUSG00000050015	Or1j4	0	0	0	0	0
ENSMUSG00000113163	Or1j8	0	0	0	0	0
ENSMUSG00000082583	Or1j9-ps1	0	0	0	0	0
ENSMUSG00000059429	Or1l4	0	0	0	0	3
ENSMUSG00000078198	Or1l4b	0	0	0	0	0
ENSMUSG00000075380	Or1l8	0	0	0	0	0
ENSMUSG00000054141	Or1m1	0	0	0	0	0
ENSMUSG00000075383	Or1n1	0	0	0	0	1
ENSMUSG00000075382	Or1n1b	0	0	0	0	0
ENSMUSG00000055088	Or1n2	0	0	0	0	0
ENSMUSG00000063188	Or1o1	2	0	2	1.33333	0
ENSMUSG00000059687	Or1o11	0	0	0	0	0
ENSMUSG00000058802	Or1o2	0	0	0	0	0
ENSMUSG00000063660	Or1o3	0	0	0	0	0
ENSMUSG00000061972	Or1o4	0	0	0	0	0
ENSMUSG00000070374	Or1p1	0	0	0	0	2
ENSMUSG00000083188	Or1p1b	0	0	0	0	0
ENSMUSG00000070375	Or1p1c	0	0	0	0	0
ENSMUSG00000083886	Or1p4	0	0	0	0	0
ENSMUSG00000055838	Or1q1	0	0	0	0	0
ENSMUSG00000049041	Or1r1	0	0	0	0	1
ENSMUSG00000048356	Or1s2	0	0	0	0	0
ENSMUSG00000083034	Or1u1-ps1	0	0	0	0	0
ENSMUSG00000084078	Or1v1-ps1	0	0	0	0	0
ENSMUSG00000059397	Or1x2	1	0	0	0.333333	0
ENSMUSG00000057890	Or1x6	0	0	0	0	0
ENSMUSG00000073111	Or2a12	0	1	0	0.333333	0
ENSMUSG00000094200	Or2a14	1	5	2	2.66667	1
ENSMUSG00000059411	Or2a20	0	0	0	0	0
ENSMUSG00000045708	Or2a25	0	0	0	0	0
ENSMUSG00000043119	Or2a5	0	0	0	0	0
ENSMUSG00000048693	Or2a51	0	0	0	0	0
ENSMUSG00000071481	Or2a52	0	0	0	0	0
ENSMUSG00000107889	Or2a53-ps1	0	0	0	0	0
ENSMUSG00000094669	Or2a54	0	0	0	0	0
ENSMUSG00000091386	Or2a55-ps1	0	0	0	0	0
ENSMUSG00000073110	Or2a56	0	0	0	0	0
ENSMUSG00000061210	Or2a57	0	0	0	0	0
ENSMUSG00000043605	Or2a7	0	1.008	0	0.336	0
ENSMUSG00000048919	Or2aa1	0	0	0	0	0
ENSMUSG00000056564	Or2ab1	2	3	1	2	0
ENSMUSG00000107469	Or2ac1-ps1	0	0	0	0	0
ENSMUSG00000045474	Or2ad1	0	0	0	0	0
ENSMUSG00000109058	Or2ag1	0	0	0	0	0
ENSMUSG00000051680	Or2ag12	0	0	0	0	0
ENSMUSG00000108948	Or2ag13	0	0	0	0	0
ENSMUSG00000109365	Or2ag14-ps1	0	0	0	0	0
ENSMUSG00000051591	Or2ag15	0	0	0	0	0
ENSMUSG00000059087	Or2ag16	0	0	0	0	0
ENSMUSG00000096714	Or2ag17	0	0	0	0	1
ENSMUSG00000094493	Or2ag18	0	0	0	0	0
ENSMUSG00000073901	Or2ag19	0	0	0	0	0
ENSMUSG00000064223	Or2ag1b	0	0	0	0	0
ENSMUSG00000109354	Or2ag2	0	0	0	0	0
ENSMUSG00000073900	Or2ag20	0	0	0	0	0
ENSMUSG00000036744	Or2ag2b	0	0	0	0	0
ENSMUSG00000043892	Or2ah1	0	0	0	0	0
ENSMUSG00000068535	Or2aj4	0	0	0	0	0
ENSMUSG00000062245	Or2aj5	0	0	0	0	0
ENSMUSG00000060480	Or2aj6	0	0	0	0	0
ENSMUSG00000107677	Or2ak4	51	62	5	39.3333	1
ENSMUSG00000108265	Or2ak5	0	3	0	1	0
ENSMUSG00000064044	Or2ak6	0	0	0	0	0
ENSMUSG00000107711	Or2ak7	0	0	0	0	0
ENSMUSG00000107986	Or2ar1-ps1	0	0	0	0	0
ENSMUSG00000073997	Or2at1	0	0	0	0	0
ENSMUSG00000073998	Or2at4	0	1	0	0.333333	0
ENSMUSG00000092615	Or2au1-ps1	0	0	0	0	0
ENSMUSG00000081287	Or2av10-ps1	0	0	0	0	0
ENSMUSG00000050813	Or2av9	0	0	0	0	0
ENSMUSG00000059610	Or2b11	0	0	0	0	1
ENSMUSG00000108674	Or2b2	0	0	0	0	0
ENSMUSG00000045508	Or2b28	0	0	0	0	0
ENSMUSG00000108534	Or2b2b	0	0	0	0	0
ENSMUSG00000044985	Or2b4	0	0	0	0	0
ENSMUSG00000036658	Or2b6	5.815	0	2.147	2.654	0
ENSMUSG00000054890	Or2b7	0	0	0	0	0
ENSMUSG00000090824	Or2bd2	15.73	20.923	10.248	15.6337	4
ENSMUSG00000059043	Or2c1	0	0	1	0.333333	1
ENSMUSG00000060503	Or2d2	0	0	1	0.333333	0
ENSMUSG00000062987	Or2d2b	0	0	1	0.333333	0
ENSMUSG00000069390	Or2d3	0	0	0	0	0
ENSMUSG00000073896	Or2d36	0	1	1	0.666667	0
ENSMUSG00000073899	Or2d3b	0	0	0	0	0
ENSMUSG00000062553	Or2d3c	1	1.001	1.003	1.00133	0
ENSMUSG00000045581	Or2d4	0	0	0	0	0
ENSMUSG00000095831	Or2f1	0	0	0	0	0
ENSMUSG00000095236	Or2f1b	0	0	0	0	0
ENSMUSG00000094192	Or2f2	0	0	0	0	0
ENSMUSG00000045202	Or2g1	0	0	0	0	0
ENSMUSG00000095286	Or2g25	0	0	1.058	0.352667	2
ENSMUSG00000094878	Or2g7	0	0	0	0	0
ENSMUSG00000095377	Or2h1	0	0	0	0	0
ENSMUSG00000067186	Or2h15	0	0	0	0	0
ENSMUSG00000091601	Or2h1b	0	0	0	0	1
ENSMUSG00000056600	Or2h2	4	0	0	1.33333	1
ENSMUSG00000090556	Or2h2b	0	0	0	0	0
ENSMUSG00000096477	Or2h2c	0	0	0	0	0
ENSMUSG00000043827	Or2i1	0	0	0	0	0
ENSMUSG00000054940	Or2j3	0	0	0	0	0
ENSMUSG00000062712	Or2j6	0	2.028	1.042	1.02333	5
ENSMUSG00000043385	Or2k2	1	2	0	1	1
ENSMUSG00000056822	Or2l13	0	0	0	0	1
ENSMUSG00000061361	Or2l13b	0	0	0	0	0
ENSMUSG00000045341	Or2l5	0	2.57	0	0.856667	0
ENSMUSG00000050742	Or2m12	0	0	0	0	0
ENSMUSG00000050158	Or2m13	0	0	0	0	0
ENSMUSG00000096009	Or2n1	0	0	0	0	0
ENSMUSG00000063240	Or2n1b	0	0	0	0	0
ENSMUSG00000057801	Or2n1c	0	0	0	0	0
ENSMUSG00000096840	Or2n1d	0	0	0	0	0
ENSMUSG00000057443	Or2n1e	0	0	0	0	0
ENSMUSG00000110646	Or2n2-ps1	0	0	0	0	0
ENSMUSG00000048378	Or2o1	0	0	0	0	0
ENSMUSG00000042869	Or2p2	0	0	0	0	0
ENSMUSG00000054431	Or2q1	0	0	0	0	0
ENSMUSG00000103538	Or2q2-ps1	0	0	0	0	0
ENSMUSG00000068574	Or2r11	0	0	0	0	0
ENSMUSG00000090631	Or2r2	0	0	0	0	0
ENSMUSG00000091983	Or2r3	0	0	0	0	0
ENSMUSG00000072707	Or2t1	0	1	2	1	0
ENSMUSG00000050763	Or2t26	0	0	0	0	0
ENSMUSG00000064252	Or2t29	0	0	1	0.333333	0
ENSMUSG00000091809	Or2t35	0	0	0	0	0
ENSMUSG00000059279	Or2t43	0	0	0	0	0
ENSMUSG00000059504	Or2t44	0	0	0	0	1
ENSMUSG00000056959	Or2t45	0	0	0	0	0
ENSMUSG00000060765	Or2t46	0	0	0	0	0
ENSMUSG00000057654	Or2t47	1.036	0	1.08	0.705333	0
ENSMUSG00000050818	Or2t48	0	0	0	0	0
ENSMUSG00000058807	Or2t49	0	0	0	0	0
ENSMUSG00000108156	Or2t50-ps1	0	0	0	0	0
ENSMUSG00000052417	Or2t6	1	0	0	0.333333	1
ENSMUSG00000040328	Or2v1	1	1	0	0.666667	11
ENSMUSG00000047511	Or2v2	0	0	0	0	0
ENSMUSG00000071522	Or2w1	0	0	0	0	0
ENSMUSG00000060404	Or2w1b	0	0	1.004	0.334667	4
ENSMUSG00000046016	Or2w2	0	0	0	0	0
ENSMUSG00000044061	Or2w25	0	0	0	0	0
ENSMUSG00000063549	Or2w3	0	0	0	0	0
ENSMUSG00000060030	Or2w3b	3	3	0	2	0
ENSMUSG00000051258	Or2w4	0	0	0	0	0
ENSMUSG00000049737	Or2w6	0	0	0	0	2
ENSMUSG00000059729	Or2y1	1	2	1	1.33333	0
ENSMUSG00000107645	Or2y10	0	0	0	0	1
ENSMUSG00000095187	Or2y11	0	0	0	0	0
ENSMUSG00000063827	Or2y12	0	0	0	0	0
ENSMUSG00000107417	Or2y13	0	0	0	0	0
ENSMUSG00000044170	Or2y14	0	0	0	0	0
ENSMUSG00000063386	Or2y15	0	0	0	0	0
ENSMUSG00000047702	Or2y16	17	13	13	14.3333	7
ENSMUSG00000045421	Or2y17	0	0	0	0	0
ENSMUSG00000100923	Or2y1b	0	0	0	0	0
ENSMUSG00000108167	Or2y1c	0	0	0	0	0
ENSMUSG00000107573	Or2y1d	0	0	0	0	0
ENSMUSG00000101874	Or2y1e	0	0	0	0	0
ENSMUSG00000101750	Or2y1f	7.414	8	1	5.47133	1
ENSMUSG00000059864	Or2y1g	8.586	13	6	9.19533	0
ENSMUSG00000043312	Or2y3	0	0	0	0	0
ENSMUSG00000060170	Or2y6	0	0	0	0	0
ENSMUSG00000108218	Or2y7	0	4	1	1.66667	12
ENSMUSG00000062204	Or2y8	0	0	0	0	0
ENSMUSG00000083312	Or2y9-ps1	0	0	0	0	0
ENSMUSG00000043314	Or2z2	0	0	0	0	0
ENSMUSG00000069998	Or2z8	0	0	0	0	0
ENSMUSG00000061561	Or2z9	0	0	0	0	1
ENSMUSG00000063116	Or3a1	1	0	0	0.333333	0
ENSMUSG00000047444	Or3a10	0	0	0	0	0
ENSMUSG00000081162	Or3a15-ps1	0	0	0	0	0
ENSMUSG00000070380	Or3a1b	0	0	0	0	0
ENSMUSG00000070379	Or3a1c	0	0	0	0	0
ENSMUSG00000054406	Or3a1d	0	0	0	0	0
ENSMUSG00000043692	Or3a4	0	0	0	0	0
ENSMUSG00000075090	Or4a15	0	0	0	0	0
ENSMUSG00000075088	Or4a2	0	0	0	0	0
ENSMUSG00000075119	Or4a27	0	0	0	0	0
ENSMUSG00000111517	Or4a39	2.001	0	1.003	1.00133	0
ENSMUSG00000075073	Or4a47	1	0	0	0.333333	0
ENSMUSG00000075120	Or4a66	0	0	0	0	1
ENSMUSG00000075115	Or4a67	0	0	0	0	0
ENSMUSG00000111174	Or4a68	0	0	0	0	0
ENSMUSG00000075086	Or4a69	0	0	0	0	0
ENSMUSG00000075085	Or4a70	0	0	0	0	0
ENSMUSG00000075084	Or4a71	0	0	0	0	0
ENSMUSG00000111456	Or4a72	0	0	0	0	0
ENSMUSG00000111715	Or4a73	0	1	1	0.666667	0
ENSMUSG00000075081	Or4a74	0	0	2	0.666667	0
ENSMUSG00000111239	Or4a75	0	0	0	0	0
ENSMUSG00000075079	Or4a76	0	0	0	0	0
ENSMUSG00000075078	Or4a77	5	1	0	2	0
ENSMUSG00000111567	Or4a78	0	0	0	0	0
ENSMUSG00000110819	Or4a79	0	0	0	0	1
ENSMUSG00000075075	Or4a80	0	0	0	0	0
ENSMUSG00000075074	Or4a81	0	0	0	0	0
ENSMUSG00000068810	Or4ac1-ps1	0	0	0	0	0
ENSMUSG00000111029	Or4ae1-ps1	0	0	0	0	0
ENSMUSG00000075065	Or4b1	0	0	0	0	0
ENSMUSG00000075062	Or4b12	0	0	0	0	0
ENSMUSG00000075063	Or4b13	0	0	0	0	0
ENSMUSG00000075061	Or4b1b	0	0	0	0	0
ENSMUSG00000080809	Or4b1c	1	1.26	0	0.753333	1
ENSMUSG00000075066	Or4b1d	1	1	0	0.666667	0
ENSMUSG00000075093	Or4c1	0	0	0	0	0
ENSMUSG00000049149	Or4c10	0	0	1	0.333333	0
ENSMUSG00000082882	Or4c100	2	1.109	2	1.703	1
ENSMUSG00000068809	Or4c101	0	0	0	0	0
ENSMUSG00000068808	Or4c102	0	0	0	0	0
ENSMUSG00000075121	Or4c103	0	0	0	0	0
ENSMUSG00000089892	Or4c104	0	0	0	0	0
ENSMUSG00000064084	Or4c105	0	0	0	0	0
ENSMUSG00000061798	Or4c106	2	1.057	0	1.019	0
ENSMUSG00000048226	Or4c107	0	0	0	0	0
ENSMUSG00000075111	Or4c108	0	0	0	0	0
ENSMUSG00000075110	Or4c109	0	0	0	0	0
ENSMUSG00000049057	Or4c10b	0	0	0	0	0
ENSMUSG00000062757	Or4c11	0	0	0	0	0
ENSMUSG00000100016	Or4c110	0	0	0	0	0
ENSMUSG00000075107	Or4c111	0	0	0	0	0
ENSMUSG00000101391	Or4c112	0	0	2	0.666667	0
ENSMUSG00000075105	Or4c113	0	0	0	0	0
ENSMUSG00000075104	Or4c114	2	0	0	0.666667	0
ENSMUSG00000101480	Or4c115	0	0	1	0.333333	0
ENSMUSG00000075102	Or4c116	2.013	3	0	1.671	1
ENSMUSG00000075101	Or4c117	0	0	0	0	0
ENSMUSG00000075100	Or4c118	0	0	0	0	0
ENSMUSG00000075099	Or4c119	0	0	0	0	0
ENSMUSG00000059023	Or4c11b	0	0	0	0	0
ENSMUSG00000057447	Or4c11c	0	0	1	0.333333	0
ENSMUSG00000068806	Or4c12	0	0	0	0	1
ENSMUSG00000101918	Or4c120	0	0	0	0	0
ENSMUSG00000075097	Or4c121	0	0	0	0	0
ENSMUSG00000099486	Or4c122	0	0	0	0	0
ENSMUSG00000075094	Or4c123	0	0	0	0	0
ENSMUSG00000075092	Or4c124	0	0	0	0	0
ENSMUSG00000075091	Or4c125	0	0	0	0	0
ENSMUSG00000061295	Or4c126	0	0	0	0	0
ENSMUSG00000051313	Or4c127	0	4	0	1.33333	0
ENSMUSG00000045148	Or4c12b	0	0	0	0	0
ENSMUSG00000075112	Or4c15	0	0	0	0	0
ENSMUSG00000075095	Or4c15b	0	0	0	0	0
ENSMUSG00000075113	Or4c29	2	0	0	0.666667	1
ENSMUSG00000075069	Or4c3	0	0	0	0	0
ENSMUSG00000049372	Or4c31	0	0	0	0	0
ENSMUSG00000042894	Or4c35	0	1	0	0.333333	0
ENSMUSG00000075068	Or4c3d	0	0	0	0	0
ENSMUSG00000059112	Or4c52	0	0	0	0	0
ENSMUSG00000075072	Or4c58	0	0	0	0	1
ENSMUSG00000057735	Or4c99	0	0	0	0	0
ENSMUSG00000060787	Or4d1	19	14	3	12	0
ENSMUSG00000067526	Or4d10	0	0	0	0	0
ENSMUSG00000067528	Or4d10b	0	0	0	0	0
ENSMUSG00000044994	Or4d10c	0	0	0	0	0
ENSMUSG00000067529	Or4d11	0	0	1.118	0.372667	3
ENSMUSG00000093920	Or4d2	0	0	0	0	0
ENSMUSG00000108947	Or4d29-ps1	0	0	0	0	0
ENSMUSG00000093839	Or4d2b	0	0	0	0	1
ENSMUSG00000045812	Or4d5	5	2.053	1.032	2.695	1
ENSMUSG00000067524	Or4d6	0	0	0	0	0
ENSMUSG00000057564	Or4e1	0	0	0	0	1
ENSMUSG00000035626	Or4e2	0	0	0	0	0
ENSMUSG00000059887	Or4e5	0	0	0	0	0
ENSMUSG00000096566	Or4f14	0	0	0	0	0
ENSMUSG00000094747	Or4f14b	9	2	3	4.66667	3
ENSMUSG00000109033	Or4f14c	0	0	0	0	0
ENSMUSG00000109801	Or4f14d	0	0	1	0.333333	1
ENSMUSG00000109528	Or4f15	0	0	0	0	0
ENSMUSG00000108908	Or4f17	0	0	0	0	0
ENSMUSG00000108891	Or4f4-ps1	0	0	0	0	0
ENSMUSG00000050776	Or4f47	0	0	0	0	0
ENSMUSG00000061195	Or4f4b	0	0	0	0	0
ENSMUSG00000074966	Or4f52	0	0	0	0	0
ENSMUSG00000063844	Or4f53	1	1	0	0.666667	0
ENSMUSG00000068647	Or4f54	0	0	0	0	0
ENSMUSG00000074955	Or4f56	0	0	1	0.333333	0
ENSMUSG00000074952	Or4f57	0	0	0	0	0
ENSMUSG00000109403	Or4f58	0	0	0	0	0
ENSMUSG00000074947	Or4f59	0	0	0	0	0
ENSMUSG00000108827	Or4f6	0	5.014	6.031	3.68167	5
ENSMUSG00000074946	Or4f60	0	0	0	0	0
ENSMUSG00000074945	Or4f61	0	0	0	0	0
ENSMUSG00000049758	Or4f62	0	0	0	0	1
ENSMUSG00000093804	Or4f7	0	0	0	0	0
ENSMUSG00000083059	Or4f7d-ps1	0	0	0	0	0
ENSMUSG00000109813	Or4g16	0	0	0	0	1
ENSMUSG00000108931	Or4g17	0	1	0	0.333333	6
ENSMUSG00000044039	Or4g7	0	0	0	0	0
ENSMUSG00000111302	Or4i1-ps1	0	0	0	0	0
ENSMUSG00000050030	Or4k1	0	0	0	0	1
ENSMUSG00000059488	Or4k15	0	0	0	0	0
ENSMUSG00000068437	Or4k15b	0	0	0	0	0
ENSMUSG00000060523	Or4k15c	0	0	0	0	0
ENSMUSG00000109835	Or4k2	0	0	0	0	0
ENSMUSG00000074965	Or4k35	1	0	1	0.666667	0
ENSMUSG00000109449	Or4k36	0	0	1	0.333333	0
ENSMUSG00000095156	Or4k37	0	0	0	0	0
ENSMUSG00000096554	Or4k38	0	0	0	0	0
ENSMUSG00000109521	Or4k39	0	0	0	0	0
ENSMUSG00000096703	Or4k40	0	0	1	0.333333	0
ENSMUSG00000095586	Or4k41	0	0	0	0	0
ENSMUSG00000095809	Or4k42	0	0	0	0	0
ENSMUSG00000094074	Or4k43-ps1	0	0	0	0	0
ENSMUSG00000109547	Or4k44	0	0	0	0	0
ENSMUSG00000108919	Or4k45	0	0	0	0	0
ENSMUSG00000096690	Or4k46-ps1	0	0	0	0	0
ENSMUSG00000094858	Or4k47	0	0	0	0	0
ENSMUSG00000109487	Or4k48	0	0	0	0	0
ENSMUSG00000109219	Or4k49	0	0	0	0	0
ENSMUSG00000049011	Or4k5	0	0	0	0	0
ENSMUSG00000109389	Or4k50	0	0	0	0	0
ENSMUSG00000057149	Or4k51	0	0	0	0	0
ENSMUSG00000044560	Or4k52	0	0	0	0	0
ENSMUSG00000048080	Or4k6	2	0	0	0.666667	1
ENSMUSG00000109322	Or4k77	0	0	0	0	0
ENSMUSG00000093825	Or4l1	0	0	0	0	0
ENSMUSG00000096254	Or4l15	0	0	0	0	0
ENSMUSG00000045306	Or4m1	0	0	0	0	0
ENSMUSG00000091873	Or4n4	0	0	0	0	0
ENSMUSG00000090874	Or4n4b	0	0	0	0	0
ENSMUSG00000048933	Or4n5	0	0	0	0	0
ENSMUSG00000075127	Or4p18	0	0	0	0	0
ENSMUSG00000081836	Or4p19	0	0	0	0	0
ENSMUSG00000075125	Or4p20	0	0	1	0.333333	0
ENSMUSG00000090097	Or4p21	0	0	0	0	0
ENSMUSG00000051424	Or4p22	0	0	0	0	0
ENSMUSG00000075117	Or4p23	0	0	0	0	1
ENSMUSG00000111590	Or4p4	0	0	0	0	0
ENSMUSG00000075126	Or4p4b	0	0	0	0	0
ENSMUSG00000056995	Or4p7	0	1	1	0.666667	0
ENSMUSG00000075114	Or4p8	0	0	0	0	0
ENSMUSG00000046210	Or4q3	1	0	0	0.333333	0
ENSMUSG00000081948	Or4s2	4	0	1	1.66667	1
ENSMUSG00000060827	Or4s2b	0	0	0	0	0
ENSMUSG00000059910	Or4x11	0	0	0	0	0
ENSMUSG00000075067	Or4x12	0	0	0	0	0
ENSMUSG00000082980	Or4x13	0	0	0	0	0
ENSMUSG00000075064	Or4x15	0	0	0	0	0
ENSMUSG00000089859	Or4x18	1.037	4.192	0	1.743	2
ENSMUSG00000082574	Or4x5	0	0	1.009	0.336333	1
ENSMUSG00000084336	Or4x6	0	0	0	0	0
ENSMUSG00000067525	Or4z4	0	0	0	0	0
ENSMUSG00000049797	Or51a10	0	0	0	0	0
ENSMUSG00000051340	Or51a24	0	0	0	0	0
ENSMUSG00000066272	Or51a25	0	0	0	0	0
ENSMUSG00000110033	Or51a3-ps1	0	0	0	0	0
ENSMUSG00000066273	Or51a39	0	0	0	0	0
ENSMUSG00000110143	Or51a41-ps1	0	0	0	0	0
ENSMUSG00000090219	Or51a42	0	0	1	0.333333	0
ENSMUSG00000110012	Or51a43	0	0	0	0	0
ENSMUSG00000109845	Or51a44-ps1	0	0	0	0	0
ENSMUSG00000066268	Or51a5	0	0	1	0.333333	0
ENSMUSG00000066269	Or51a6	1	0	0	0.333333	0
ENSMUSG00000073962	Or51a7	0	0	0	0	0
ENSMUSG00000073964	Or51a8	0	0	0	0	1
ENSMUSG00000094119	Or51aa2	0	0	1	0.333333	0
ENSMUSG00000096584	Or51aa5	0	0	0	0	0
ENSMUSG00000078624	Or51ab3	0	0	0	0	0
ENSMUSG00000047544	Or51ac3	0	0	0	0	0
ENSMUSG00000046396	Or51af1	0	0	0	0	0
ENSMUSG00000045584	Or51ag1	0	0	0	0	0
ENSMUSG00000073947	Or51ah3	0	0	0	0	0
ENSMUSG00000073938	Or51ai2	0	0	0	0	0
ENSMUSG00000063615	Or51b17	0	0	0	0	1
ENSMUSG00000058200	Or51b4	0	0	0	0	0
ENSMUSG00000110259	Or51b6	4	0	0	1.33333	0
ENSMUSG00000099687	Or51b6b	0	0	0	0	0
ENSMUSG00000073967	Or51d1	0	0	2	0.666667	0
ENSMUSG00000070423	Or51e1	5	6	1	4	23
ENSMUSG00000043366	Or51e2	18.048	10	2	10.016	8
ENSMUSG00000060888	Or51f1	0	0	0	0	0
ENSMUSG00000073960	Or51f1d	0	0	0	0	0
ENSMUSG00000078080	Or51f1e	0	0	0	0	0
ENSMUSG00000073965	Or51f2	0	0	0	0	0
ENSMUSG00000048469	Or51f23	0	0	0	0	0
ENSMUSG00000110008	Or51f23b	2.952	0	0	0.984	3
ENSMUSG00000110122	Or51f23c	0	0	0	0	0
ENSMUSG00000109596	Or51f4-ps1	0	0	0	0	0
ENSMUSG00000073966	Or51f5	0	4	0	1.33333	0
ENSMUSG00000045792	Or51g1	0	0	1	0.333333	0
ENSMUSG00000043354	Or51g2	0	0	0	0	0
ENSMUSG00000073970	Or51h1	0	0	0	0	0
ENSMUSG00000073963	Or51h5	0	0	0	0	0
ENSMUSG00000052785	Or51h7	0	0	0	0	0
ENSMUSG00000066262	Or51i1	0	0	1	0.333333	0
ENSMUSG00000073932	Or51i2	0	0	0	0	0
ENSMUSG00000066263	Or51k1	8.085	6.221	5.889	6.73167	2
ENSMUSG00000073937	Or51k2	1.078	2.082	0	1.05333	5
ENSMUSG00000055621	Or51k3-ps1	0	0	0	0	0
ENSMUSG00000084236	Or51k4-ps1	0	0	0	0	0
ENSMUSG00000080751	Or51k7	0	0	0	0	0
ENSMUSG00000080891	Or51l1	0	0	0	0	0
ENSMUSG00000073949	Or51l14	0	0	0	0	0
ENSMUSG00000050281	Or51l4	0	0	0	0	0
ENSMUSG00000042219	Or51m1	0	0	0	0	0
ENSMUSG00000084262	Or51p1	0	0	0	0	0
ENSMUSG00000094520	Or51q1	3.002	3	0	2.00067	0
ENSMUSG00000081016	Or51q1b-ps1	0	0	0	0	0
ENSMUSG00000094063	Or51q1c	0	0	0	0	0
ENSMUSG00000073975	Or51r1	3	2	7	4	0
ENSMUSG00000043310	Or51s1	1	0	4	1.66667	0
ENSMUSG00000045824	Or51t4	0	0	0	0	0
ENSMUSG00000110074	Or51u1-ps1	0	0	0	0	0
ENSMUSG00000045132	Or51v14	0	0	1	0.333333	0
ENSMUSG00000081315	Or51v15-ps1	0	0	0	0	0
ENSMUSG00000081038	Or51v16-ps1	0	0	0	0	0
ENSMUSG00000045780	Or51v8	42.56	45.221	26.019	37.9333	16
ENSMUSG00000094822	Or52a20	0	1	4	1.66667	2
ENSMUSG00000096516	Or52a24	1	0	1	0.666667	0
ENSMUSG00000050085	Or52a33	0	0	0	0	0
ENSMUSG00000061626	Or52a5	0	0	0	0	0
ENSMUSG00000058662	Or52a5b	0	0	0	0	0
ENSMUSG00000073952	Or52ab2	0	0	1	0.333333	0
ENSMUSG00000073950	Or52ab4	0	0	0	0	0
ENSMUSG00000073951	Or52ab7	0	0	0	0	0
ENSMUSG00000082739	Or52ab8-ps1	0	0	0	0	0
ENSMUSG00000051182	Or52ac1	0	7	2.004	3.00133	1
ENSMUSG00000045540	Or52ad1	0	1.082	0	0.360667	0
ENSMUSG00000082077	Or52ae6-ps1	0	0	0	0	0
ENSMUSG00000073948	Or52ae7	0	0	0	0	0
ENSMUSG00000047545	Or52ae9	0	0	0	0	0
ENSMUSG00000050266	Or52b1	6	10	0	5.33333	0
ENSMUSG00000043948	Or52b2	17	6	8	10.3333	1
ENSMUSG00000073977	Or52b3	0	0	0	0	0
ENSMUSG00000073979	Or52b4	0	0	0	0	0
ENSMUSG00000073978	Or52b4i	0	0	0	0	0
ENSMUSG00000109906	Or52b4j-ps1	0	0	0	0	0
ENSMUSG00000081859	Or52b6	0	0	0	0	0
ENSMUSG00000084356	Or52c1-ps1	0	0	0	0	0
ENSMUSG00000073931	Or52d1	0	0	0	0	0
ENSMUSG00000081945	Or52d13	1	0	0	0.333333	0
ENSMUSG00000073926	Or52d3	0	0	0	0	0
ENSMUSG00000051172	Or52e15	0	0	0	0	0
ENSMUSG00000044705	Or52e18	0	0	0	0	0
ENSMUSG00000073953	Or52e19	0	0	0	0	0
ENSMUSG00000059874	Or52e19b	0	0	0	0	0
ENSMUSG00000051362	Or52e2	0	0	0	0	0
ENSMUSG00000073954	Or52e3	0	0	0	0	0
ENSMUSG00000073914	Or52e4	0	0	0	0	0
ENSMUSG00000073913	Or52e5	1.492	1.284	3	1.92533	2
ENSMUSG00000083383	Or52e51-ps1	0	0	0	0	0
ENSMUSG00000109671	Or52e53-ps1	0	0	0	0	0
ENSMUSG00000110041	Or52e54-ps1	0	0	0	0	0
ENSMUSG00000073915	Or52e7	0	0	0	0	0
ENSMUSG00000094531	Or52e8	1	0	1	0.666667	0
ENSMUSG00000096773	Or52e8b	2	1.047	1	1.349	0
ENSMUSG00000083513	Or52f1-ps1	0	0	0	0	0
ENSMUSG00000042909	Or52h1	24	30	45.395	33.1317	2
ENSMUSG00000044899	Or52h2	0	0	0	0	0
ENSMUSG00000073927	Or52h7	0	0	0	0	0
ENSMUSG00000073928	Or52h9	0	0	0	0	0
ENSMUSG00000073969	Or52i2	0	0	0	0	0
ENSMUSG00000073956	Or52j3	0	0	0	0	0
ENSMUSG00000073973	Or52k2	3	6.001	3.002	4.001	4
ENSMUSG00000047794	Or52l1	0	0	0	0	0
ENSMUSG00000073971	Or52m1	0	0	0	0	0
ENSMUSG00000073972	Or52m2	0	0	0	0	0
ENSMUSG00000051885	Or52n1	0	0	0	0	0
ENSMUSG00000063582	Or52n2	0	0	0	0	0
ENSMUSG00000073922	Or52n20	0	0	0	0	0
ENSMUSG00000109832	Or52n21-ps1	0	0	0	0	0
ENSMUSG00000056782	Or52n2b	0	0	0	0	0
ENSMUSG00000057770	Or52n2c	2	0	0	0.666667	0
ENSMUSG00000073917	Or52n3	0	0	0	0	0
ENSMUSG00000070421	Or52n4	0	3	0	1	0
ENSMUSG00000060759	Or52n4b	0	0	0	0	0
ENSMUSG00000073916	Or52n5	0	0	0	0	0
ENSMUSG00000073924	Or52p1	0	2	3	1.66667	1
ENSMUSG00000073974	Or52p2	0	0	0	0	0
ENSMUSG00000062142	Or52r1	0	0	0	0	0
ENSMUSG00000073961	Or52r1b	0	0	0	0	0
ENSMUSG00000073959	Or52r1c	0	0	0	0	0
ENSMUSG00000109878	Or52r6-ps1	0	0	0	0	0
ENSMUSG00000073955	Or52s1	0	0	0	0	0
ENSMUSG00000109951	Or52s19	0	0	0	0	0
ENSMUSG00000057461	Or52s1b	0	0	0	0	0
ENSMUSG00000109659	Or52s6	0	0	0	0	1
ENSMUSG00000073925	Or52u1	0	0	0	0	0
ENSMUSG00000073906	Or52w1	0	0	0	0	0
ENSMUSG00000048425	Or52x1	0	0	0	0	0
ENSMUSG00000047535	Or52z1	0	0	0	0	0
ENSMUSG00000073946	Or52z12	0	0	0	0	0
ENSMUSG00000073945	Or52z13	0	0	0	0	0
ENSMUSG00000073944	Or52z14	0	0	0	0	0
ENSMUSG00000073943	Or52z15	0	0	0	0	0
ENSMUSG00000044824	Or55b10	0	0	1	0.333333	1
ENSMUSG00000044814	Or55b3	0	0	0	0	0
ENSMUSG00000043925	Or55b4	0	0	0	0	0
ENSMUSG00000096029	Or56a3	0	0	0	0	0
ENSMUSG00000095248	Or56a3b	0	0	0	0	1
ENSMUSG00000047225	Or56a4	0	0	0	0	0
ENSMUSG00000041885	Or56a41	0	0	0	0	0
ENSMUSG00000059768	Or56a42	0	0	0	0	0
ENSMUSG00000044120	Or56a5	2	0	0	0.666667	0
ENSMUSG00000073923	Or56b1	0	0	0	0	0
ENSMUSG00000060105	Or56b1b	0	0	0	0	0
ENSMUSG00000073920	Or56b2	0	0	0	0	0
ENSMUSG00000109806	Or56b2j	0	0	0	0	0
ENSMUSG00000081694	Or56b2l-ps1	0	0	0	0	0
ENSMUSG00000073909	Or56b34	0	0	0	0	0
ENSMUSG00000073907	Or56b35	0	0	0	0	0
ENSMUSG00000073908	Or56b6	0	0	0	0	0
ENSMUSG00000067522	Or5a1	0	0	0	0	0
ENSMUSG00000109328	Or5a21	3	0	2	1.66667	0
ENSMUSG00000050815	Or5a3	0	0	0	0	0
ENSMUSG00000108974	Or5aa1-ps1	0	0	0	0	0
ENSMUSG00000109189	Or5aa2-ps1	0	0	0	0	0
ENSMUSG00000109184	Or5aa3-ps1	0	0	0	0	0
ENSMUSG00000063020	Or5ac15	0	0	0	0	0
ENSMUSG00000052537	Or5ac16	0	0	0	0	0
ENSMUSG00000074996	Or5ac17	0	0	0	0	0
ENSMUSG00000109537	Or5ac18	0	0	0	0	0
ENSMUSG00000074995	Or5ac19	0	0	0	0	0
ENSMUSG00000048810	Or5ac20	0	0	0	0	0
ENSMUSG00000068182	Or5ac21	0	0	0	0	0
ENSMUSG00000095928	Or5ac22	1	9	2	4	0
ENSMUSG00000094422	Or5ac23	0	0	0	0	0
ENSMUSG00000066257	Or5ac24	0	0	0	0	0
ENSMUSG00000095706	Or5ac25	0	0	0	0	0
ENSMUSG00000108451	Or5ad1-ps1	0	0	0	0	0
ENSMUSG00000070459	Or5ae1	0	0	0	0	0
ENSMUSG00000070460	Or5ae2	0	0	0	0	0
ENSMUSG00000096806	Or5af1	0	0	0	0	0
ENSMUSG00000070438	Or5af2	0	0	0	0	0
ENSMUSG00000109213	Or5ag1-ps1	0	0	0	0	0
ENSMUSG00000111597	Or5ai1-ps1	0	0	0	0	0
ENSMUSG00000110978	Or5aj1-ps1	0	0	0	0	0
ENSMUSG00000075222	Or5ak20	0	0	0	0	0
ENSMUSG00000082712	Or5ak21-ps1	0	0	0	0	0
ENSMUSG00000075221	Or5ak22	0	0	0	0	0
ENSMUSG00000075220	Or5ak23	0	0	0	0	0
ENSMUSG00000075219	Or5ak24	0	0	0	0	0
ENSMUSG00000075218	Or5ak25	0	0	0	0	0
ENSMUSG00000075223	Or5ak4	0	0	0	0	0
ENSMUSG00000075202	Or5al1	0	0	0	0	0
ENSMUSG00000075204	Or5al5	1.006	2.01	0	1.00533	0
ENSMUSG00000075203	Or5al6	0	0	0	0	0
ENSMUSG00000075201	Or5al7	0	0	0	0	0
ENSMUSG00000095640	Or5an1	1	0	0	0.333333	0
ENSMUSG00000067513	Or5an10	0	0	0	0	0
ENSMUSG00000060049	Or5an11	0	0	0	0	0
ENSMUSG00000096436	Or5an1b	0	0	0	0	0
ENSMUSG00000067519	Or5an1c	0	0	0	0	0
ENSMUSG00000046650	Or5an6	0	0	0	0	0
ENSMUSG00000109410	Or5an8-ps1	0	0	0	0	0
ENSMUSG00000094133	Or5an9	0	0	0	0	0
ENSMUSG00000046975	Or5ap2	0	0	0	0	0
ENSMUSG00000082754	Or5ap2b	0	0	0	0	0
ENSMUSG00000075159	Or5aq1	0	0	0	0	0
ENSMUSG00000075163	Or5aq1b	0	0	0	0	0
ENSMUSG00000075161	Or5aq6	0	0	0	0	0
ENSMUSG00000075160	Or5aq7	0	2	2	1.33333	0
ENSMUSG00000075208	Or5ar1	0	0	0	0	0
ENSMUSG00000075158	Or5as1	0	0	0	0	0
ENSMUSG00000044286	Or5au1	3	1	0	1.33333	0
ENSMUSG00000111295	Or5av1-ps1	0	0	0	0	0
ENSMUSG00000109148	Or5b100	0	0	0	0	0
ENSMUSG00000094755	Or5b101	0	0	0	0	0
ENSMUSG00000094986	Or5b102	0	0	0	0	0
ENSMUSG00000109126	Or5b103-ps1	0	0	0	0	0
ENSMUSG00000061637	Or5b104	0	0	0	0	1
ENSMUSG00000062844	Or5b105	0	0	0	0	1
ENSMUSG00000057503	Or5b106	4	4.005	0	2.66833	0
ENSMUSG00000045883	Or5b107	0	0	0	0	0
ENSMUSG00000094721	Or5b108	0	0	0	0	0
ENSMUSG00000096365	Or5b109	0	0	0	0	0
ENSMUSG00000109100	Or5b110	0	0	0	0	0
ENSMUSG00000062199	Or5b111	0	0	0	0	0
ENSMUSG00000096485	Or5b112	0	0	0	0	0
ENSMUSG00000049015	Or5b113	0	0	0	0	0
ENSMUSG00000109544	Or5b114	0	0	0	0	0
ENSMUSG00000109230	Or5b115-ps1	0	0	0	0	0
ENSMUSG00000096320	Or5b116	0	0	0	0	0
ENSMUSG00000095189	Or5b117	0	0	0	0	0
ENSMUSG00000096273	Or5b118	0	0	0	0	0
ENSMUSG00000096708	Or5b119	0	0	0	0	0
ENSMUSG00000048456	Or5b12	0	0	0	0	0
ENSMUSG00000071629	Or5b120	0	0	0	0	0
ENSMUSG00000095484	Or5b121	0	0	0	0	0
ENSMUSG00000096289	Or5b122	0	0	1	0.333333	0
ENSMUSG00000094846	Or5b123	1	1	0	0.666667	1
ENSMUSG00000045678	Or5b124	0	0	0	0	0
ENSMUSG00000067482	Or5b125-ps1	0	0	0	0	0
ENSMUSG00000045126	Or5b12b	0	0	0	0	0
ENSMUSG00000046272	Or5b21	0	1	0	0.333333	0
ENSMUSG00000049498	Or5b24	0	0	0	0	0
ENSMUSG00000063777	Or5b3	0	0	0	0	0
ENSMUSG00000044441	Or5b94	0	0	0	0	0
ENSMUSG00000045030	Or5b95	0	0	0	0	0
ENSMUSG00000057817	Or5b96	0	0	0	0	0
ENSMUSG00000060303	Or5b97	0	0	0	0	0
ENSMUSG00000062892	Or5b98	0	0	0	0	0
ENSMUSG00000046913	Or5b99	0	0	0	0	0
ENSMUSG00000109022	Or5bb10	3	0	0	1	0
ENSMUSG00000108889	Or5bb12	1	0	0	0.333333	0
ENSMUSG00000109573	Or5bc4-ps1	0	0	0	0	0
ENSMUSG00000075165	Or5be3	0	0	0	0	0
ENSMUSG00000050504	Or5bh3	0	0	0	0	0
ENSMUSG00000108728	Or5bs2	0	0	0	0	0
ENSMUSG00000056696	Or5bw2	0	0	1	0.333333	0
ENSMUSG00000049018	Or5c1	0	0	0	0	0
ENSMUSG00000075139	Or5d14	0	0	0	0	0
ENSMUSG00000075145	Or5d16	0	0	0	0	0
ENSMUSG00000075140	Or5d18	0	0	0	0	0
ENSMUSG00000046590	Or5d20	0	0	0	0	0
ENSMUSG00000075128	Or5d3	0	0	0	0	0
ENSMUSG00000045150	Or5d35	0	0	0	0	0
ENSMUSG00000075137	Or5d36	0	0	0	0	0
ENSMUSG00000075136	Or5d37	0	0	0	0	0
ENSMUSG00000101078	Or5d38	0	0	0	0	0
ENSMUSG00000100899	Or5d39	0	1	2	1	1
ENSMUSG00000061342	Or5d40	0	0	0	0	0
ENSMUSG00000075133	Or5d41	0	0	0	0	0
ENSMUSG00000082010	Or5d42-ps1	0	0	0	0	0
ENSMUSG00000075132	Or5d43	49.273	46.442	15.384	37.033	5
ENSMUSG00000080713	Or5d44	0	0	0	0	0
ENSMUSG00000083855	Or5d45	4.094	2.045	0	2.04633	3
ENSMUSG00000050023	Or5d46	0	0	0	0	0
ENSMUSG00000075142	Or5d47	0	0	0	0	0
ENSMUSG00000051200	Or5e1	0	0	0	0	1
ENSMUSG00000075215	Or5g23	3	0	6	3	4
ENSMUSG00000111566	Or5g24	0	0	0	0	0
ENSMUSG00000075214	Or5g25	0	0	0	0	0
ENSMUSG00000075212	Or5g26	0	0	0	0	0
ENSMUSG00000111179	Or5g27	0	0	0	0	0
ENSMUSG00000081047	Or5g28-ps1	0	0	0	0	0
ENSMUSG00000111454	Or5g29	0	0	0	0	0
ENSMUSG00000081955	Or5g30-ps1	0	0	0	0	0
ENSMUSG00000043226	Or5g9	0	0	0	0	0
ENSMUSG00000062105	Or5h17	0	0	0	0	0
ENSMUSG00000047960	Or5h18	0	0	0	0	0
ENSMUSG00000043357	Or5h19	0	0	0	0	1
ENSMUSG00000108662	Or5h20-ps1	0	0	0	0	0
ENSMUSG00000108565	Or5h21-ps1	0	0	0	0	0
ENSMUSG00000064006	Or5h22	0	0	0	0	0
ENSMUSG00000094539	Or5h23	0	0	0	0	0
ENSMUSG00000108464	Or5h24	0	0	0	0	0
ENSMUSG00000060057	Or5h25	0	0	0	0	1
ENSMUSG00000096695	Or5h26	0	0	0	0	0
ENSMUSG00000109020	Or5h27	0	0	0	0	0
ENSMUSG00000068816	Or5i1	0	0	0	0	2
ENSMUSG00000075164	Or5j1	2	0	0	0.666667	0
ENSMUSG00000047149	Or5j3	0	0	0	0	0
ENSMUSG00000049362	Or5k1	0	0	0	0	0
ENSMUSG00000063137	Or5k14	0	0	0	0	0
ENSMUSG00000044029	Or5k15	0	3	0	1	0
ENSMUSG00000090629	Or5k16	0	0	0	0	0
ENSMUSG00000090951	Or5k17	0	0	0	0	0
ENSMUSG00000071510	Or5k1b	0	2	0	0.666667	0
ENSMUSG00000062608	Or5k3	0	0	0	0	0
ENSMUSG00000060663	Or5k8	0	0	0	0	0
ENSMUSG00000075144	Or5l13	4	4	1	3	2
ENSMUSG00000075143	Or5l14	0	0	0	0	0
ENSMUSG00000050128	Or5m10	0	0	0	0	0
ENSMUSG00000057761	Or5m10b	0	0	0	0	0
ENSMUSG00000057207	Or5m11	0	0	0	0	0
ENSMUSG00000059873	Or5m11b	0	0	0	0	0
ENSMUSG00000082892	Or5m11d-ps1	0	0	0	0	0
ENSMUSG00000075206	Or5m12	0	0	0	0	0
ENSMUSG00000058884	Or5m13	0	0	0	0	0
ENSMUSG00000042863	Or5m13b	0	0	0	0	0
ENSMUSG00000042796	Or5m3	0	0	0	0	0
ENSMUSG00000045392	Or5m3b	3	5	0	2.66667	41
ENSMUSG00000044923	Or5m5	0	0	0	0	2
ENSMUSG00000043267	Or5m8	0	0	0	0	0
ENSMUSG00000102091	Or5m9	0	0	0	0	7
ENSMUSG00000099820	Or5m9b	0	0	0	0	0
ENSMUSG00000110953	Or5n1-ps1	0	0	0	0	0
ENSMUSG00000067971	Or5o1	0	0	0	0	0
ENSMUSG00000094612	Or5p1	0	0	0	0	0
ENSMUSG00000054236	Or5p4	0	0	0	0	0
ENSMUSG00000066242	Or5p5	0	0	0	0	0
ENSMUSG00000095910	Or5p50	0	0	0	0	0
ENSMUSG00000109542	Or5p51	0	0	0	0	0
ENSMUSG00000073893	Or5p52	2.008	4.628	1	2.54533	0
ENSMUSG00000095212	Or5p53	0	0	0	0	0
ENSMUSG00000094197	Or5p54	0	0	0	0	0
ENSMUSG00000095301	Or5p55	0	0	0	0	0
ENSMUSG00000096151	Or5p56	0	0	0	0	0
ENSMUSG00000063120	Or5p57	0	0	0	0	0
ENSMUSG00000059031	Or5p58	4.447	0	0	1.48233	2
ENSMUSG00000078118	Or5p59	0	0	0	0	0
ENSMUSG00000109788	Or5p5c-ps1	0	0	0	0	0
ENSMUSG00000094426	Or5p6	2	0	0	0.666667	0
ENSMUSG00000110171	Or5p60	0	0	2	0.666667	0
ENSMUSG00000108995	Or5p61	0	0	0	0	0
ENSMUSG00000096068	Or5p62	0	0	0	0	0
ENSMUSG00000095929	Or5p63	0	0	0	0	0
ENSMUSG00000096465	Or5p64	1	1	1	1	0
ENSMUSG00000109639	Or5p65-ps1	0	0	0	0	0
ENSMUSG00000109884	Or5p66	0	0	0	0	0
ENSMUSG00000109497	Or5p67	0	0	0	0	0
ENSMUSG00000093980	Or5p68	0	0	0	0	0
ENSMUSG00000109631	Or5p69	0	0	0	0	0
ENSMUSG00000110253	Or5p70	0	0	0	0	0
ENSMUSG00000109426	Or5p71-ps1	0	0	0	0	0
ENSMUSG00000095239	Or5p72	0	0	0	0	0
ENSMUSG00000096679	Or5p73	0	0	0	0	0
ENSMUSG00000108939	Or5p74-ps1	0	0	0	0	0
ENSMUSG00000110204	Or5p75	0	0	0	0	0
ENSMUSG00000058014	Or5p76	0	0	0	0	0
ENSMUSG00000108998	Or5p77-ps1	0	0	0	0	0
ENSMUSG00000058244	Or5p78	0	2	2	1.33333	0
ENSMUSG00000061000	Or5p79	0	0	0	0	0
ENSMUSG00000063764	Or5p80	0	0	0	0	0
ENSMUSG00000096209	Or5p81	0	0	0	0	0
ENSMUSG00000109007	Or5q1-ps1	0	0	0	0	0
ENSMUSG00000075171	Or5t15	0	0	0	0	0
ENSMUSG00000075167	Or5t16	0	0	0	0	0
ENSMUSG00000049843	Or5t17	0	0	0	0	0
ENSMUSG00000078420	Or5t18	0	0	0	0	0
ENSMUSG00000106041	Or5t19-ps1	0	0	0	0	0
ENSMUSG00000047969	Or5t5	0	0	0	0	0
ENSMUSG00000075175	Or5t7	0	0	0	0	0
ENSMUSG00000044213	Or5t9	0	0	0	0	1
ENSMUSG00000109415	Or5u1-ps1	0	0	0	0	0
ENSMUSG00000090894	Or5v1	2	3	0	1.66667	0
ENSMUSG00000090675	Or5v1b	5	0	1	2	0
ENSMUSG00000111747	Or5w1	0	0	0	0	0
ENSMUSG00000075156	Or5w10	0	0	0	0	0
ENSMUSG00000068819	Or5w11	0	1	0	0.333333	0
ENSMUSG00000075153	Or5w12	0	0	0	0	0
ENSMUSG00000075151	Or5w13	0	0	0	0	0
ENSMUSG00000075150	Or5w14	0	0	0	0	0
ENSMUSG00000075149	Or5w15	0	0	0	0	0
ENSMUSG00000068817	Or5w16	0	0	0	0	0
ENSMUSG00000075148	Or5w17	0	0	0	0	0
ENSMUSG00000068815	Or5w18	0	0	0	0	0
ENSMUSG00000045225	Or5w19	20.039	29.117	11.008	20.0547	23
ENSMUSG00000075155	Or5w1b	0	0	0	0	0
ENSMUSG00000048197	Or5w20	0	0	0	0	0
ENSMUSG00000081345	Or5w21-ps1	0	0	0	0	0
ENSMUSG00000061520	Or5w22	0	0	0	0	0
ENSMUSG00000047039	Or5w8	0	0	0	0	0
ENSMUSG00000083267	Or5w9-ps1	0	0	0	0	0
ENSMUSG00000108887	Or5x1-ps1	0	0	0	0	0
ENSMUSG00000109343	Or5x2-ps1	0	0	0	0	0
ENSMUSG00000070417	Or6a2	1	1	9.019	3.673	6
ENSMUSG00000039608	Or6aa1	0	0	0	0	0
ENSMUSG00000107555	Or6ab1-ps1	0	0	0	0	0
ENSMUSG00000107400	Or6ac1-ps1	0	0	0	0	0
ENSMUSG00000051180	Or6ae1	0	0	0	0	0
ENSMUSG00000049168	Or6b1	0	0	0	0	0
ENSMUSG00000050366	Or6b13	0	0	0	0	0
ENSMUSG00000067064	Or6b2	3.089	1	1	1.69633	0
ENSMUSG00000057464	Or6b2b	0	0	0	0	0
ENSMUSG00000042849	Or6b3	0	0	0	0	0
ENSMUSG00000045013	Or6b6	0	0	0	0	0
ENSMUSG00000036647	Or6b9	0	0	0	0	1
ENSMUSG00000093866	Or6c1	0	1.001	1	0.667	0
ENSMUSG00000095696	Or6c1b	0	0	0	0	2
ENSMUSG00000047626	Or6c2	0	0	0	0	0
ENSMUSG00000107648	Or6c200-ps1	0	0	0	0	0
ENSMUSG00000047868	Or6c201	0	0	0	0	0
ENSMUSG00000061367	Or6c202	0	0	0	0	0
ENSMUSG00000107662	Or6c203	0	0	0	0	0
ENSMUSG00000096000	Or6c204	0	0	0	0	0
ENSMUSG00000096220	Or6c205	2	0	1	1	1
ENSMUSG00000095483	Or6c206	0	0	0	0	0
ENSMUSG00000062914	Or6c207	0	0	0	0	0
ENSMUSG00000094347	Or6c208	33.325	36.827	38.553	36.235	29
ENSMUSG00000094734	Or6c209	0	0	0	0	0
ENSMUSG00000108114	Or6c210	0	0	0	0	0
ENSMUSG00000058513	Or6c211	0	0	0	0	0
ENSMUSG00000096858	Or6c212	0	0	0	0	0
ENSMUSG00000071065	Or6c213	0	0	1	0.333333	0
ENSMUSG00000050478	Or6c214	0	0	0	0	0
ENSMUSG00000063173	Or6c215	0	0	0	0	0
ENSMUSG00000049052	Or6c216	0	0	0	0	0
ENSMUSG00000061961	Or6c217	0	0	0	0	0
ENSMUSG00000107399	Or6c218-ps1	0	0	0	0	0
ENSMUSG00000058071	Or6c219	0	0	0	0	0
ENSMUSG00000108568	Or6c220-ps1	0	0	0	0	0
ENSMUSG00000107790	Or6c221-ps1	0	0	0	0	0
ENSMUSG00000042801	Or6c2b	0	0	0	0	0
ENSMUSG00000049217	Or6c3	0	0	1	0.333333	1
ENSMUSG00000048745	Or6c33	0	0	0	0	0
ENSMUSG00000095138	Or6c35	0	0	0	0	0
ENSMUSG00000050198	Or6c38	0	0	0	0	0
ENSMUSG00000046041	Or6c3b	0	0	0	0	0
ENSMUSG00000096229	Or6c5	0	0	4	1.33333	2
ENSMUSG00000111732	Or6c5b	0	0	0	0	0
ENSMUSG00000096497	Or6c5c	0	0	0	0	0
ENSMUSG00000095075	Or6c6	0	0	0	0	0
ENSMUSG00000107748	Or6c63-ps1	0	0	0	0	0
ENSMUSG00000049894	Or6c65	0	0	0	0	0
ENSMUSG00000095002	Or6c66	0	0	0	0	0
ENSMUSG00000094496	Or6c66b	0	0	0	0	0
ENSMUSG00000049573	Or6c68	0	0	0	0	0
ENSMUSG00000063715	Or6c69	0	0	0	0	0
ENSMUSG00000069421	Or6c69b	0	0	0	0	0
ENSMUSG00000058251	Or6c69c	0	0	0	0	0
ENSMUSG00000044537	Or6c6b	0	0	0	0	0
ENSMUSG00000095401	Or6c6c	3	2	2	2.33333	0
ENSMUSG00000111273	Or6c7	1	0	1.057	0.685667	1
ENSMUSG00000059134	Or6c70	0	0	0	0	0
ENSMUSG00000044897	Or6c74	0	0	0	0	0
ENSMUSG00000044025	Or6c75	0	0	0	0	0
ENSMUSG00000050251	Or6c76	0	0	0	0	0
ENSMUSG00000052818	Or6c76b	0	0	0	0	0
ENSMUSG00000059762	Or6c8	0	1	3.351	1.45033	0
ENSMUSG00000044293	Or6c88	0	0	0	0	0
ENSMUSG00000056853	Or6c8b	0	0	0	0	0
ENSMUSG00000053251	Or6d12	0	0	0	0	0
ENSMUSG00000081649	Or6d13	0	0	0	0	0
ENSMUSG00000051046	Or6d14	0	0	0	0	0
ENSMUSG00000050654	Or6d15	0	0	0	0	0
ENSMUSG00000048153	Or6e1	0	0	0	0	0
ENSMUSG00000054498	Or6f1	0	0	0	0	0
ENSMUSG00000051051	Or6f2	0	0	0	0	0
ENSMUSG00000108032	Or6g1-ps1	0	0	0	0	0
ENSMUSG00000106975	Or6h1-ps1	0	0	0	0	0
ENSMUSG00000109246	Or6i1-ps1	0	0	0	0	0
ENSMUSG00000059371	Or6k14	0	0	0	0	0
ENSMUSG00000055033	Or6k2	1	0	1	0.666667	2
ENSMUSG00000102371	Or6k3	0	0	0	0	0
ENSMUSG00000051528	Or6k4	0	0	0	0	2
ENSMUSG00000046486	Or6k6	0	0	0	0	0
ENSMUSG00000091950	Or6k8	0	0	0	0	0
ENSMUSG00000049528	Or6n1	0	0	0	0	0
ENSMUSG00000050134	Or6n2	0	0	0	0	0
ENSMUSG00000107615	Or6o1-ps1	0	0	0	0	0
ENSMUSG00000051509	Or6p1	1.001	0	0	0.333667	0
ENSMUSG00000035932	Or6s1	1	0	0	0.333333	1
ENSMUSG00000051095	Or6x1	0	0	0	0	0
ENSMUSG00000066671	Or6y1	0	0	0	0	0
ENSMUSG00000093877	Or6z1	0	0	0	0	0
ENSMUSG00000048620	Or6z3	3.298	2	0	1.766	0
ENSMUSG00000054938	Or6z5	2.003	0	0	0.667667	0
ENSMUSG00000034583	Or6z6	0	0	0	0	0
ENSMUSG00000096228	Or6z7	0	0	0	0	0
ENSMUSG00000063216	Or7a35	0	0	0	0	0
ENSMUSG00000046493	Or7a36	0	0	0	0	0
ENSMUSG00000042774	Or7a37	0	0	0	0	0
ENSMUSG00000094673	Or7a38	0	0	0	0	0
ENSMUSG00000062873	Or7a39	0	0	0	0	0
ENSMUSG00000048101	Or7a40	0	0	0	0	0
ENSMUSG00000060205	Or7a41	0	0	0	0	0
ENSMUSG00000094080	Or7a42	0	0	0	0	0
ENSMUSG00000082427	Or7b1-ps1	0	0	0	0	0
ENSMUSG00000051952	Or7c19	0	0	0	0	0
ENSMUSG00000051190	Or7c70	2	5	1	2.66667	1
ENSMUSG00000049094	Or7c74	0	0	0	0	0
ENSMUSG00000051118	Or7d10	54.631	83	80	72.5437	54
ENSMUSG00000044454	Or7d11	0	0	0	0	1
ENSMUSG00000110521	Or7d12-ps1	0	0	0	0	0
ENSMUSG00000110518	Or7d13-ps1	0	0	0	0	0
ENSMUSG00000059623	Or7d9	0	2	0	0.666667	0
ENSMUSG00000058659	Or7e165	0	0	0	0	0
ENSMUSG00000094678	Or7e166	0	1	0	0.333333	0
ENSMUSG00000110578	Or7e167-ps1	0	0	0	0	1
ENSMUSG00000095448	Or7e168	0	2	0	0.666667	2
ENSMUSG00000066905	Or7e169	0	0	0	0	0
ENSMUSG00000063842	Or7e170	0	0	0	0	1
ENSMUSG00000110555	Or7e171	0	0	0	0	0
ENSMUSG00000110560	Or7e172-ps1	0	0	0	0	0
ENSMUSG00000050803	Or7e173	0	0	0	0	0
ENSMUSG00000044106	Or7e174	0	0	0	0	0
ENSMUSG00000058491	Or7e175	0	0	0	0	0
ENSMUSG00000066897	Or7e176	0	0	0	0	0
ENSMUSG00000049028	Or7e177	0	0	0	0	0
ENSMUSG00000066896	Or7e178	3	6	0	3	0
ENSMUSG00000110645	Or7f1-ps1	0	0	0	0	0
ENSMUSG00000095525	Or7g12	0	0	0	0	0
ENSMUSG00000078116	Or7g16	0	0	0	0	0
ENSMUSG00000051414	Or7g17	0	0	1	0.333333	0
ENSMUSG00000062868	Or7g18	0	0	0	0	0
ENSMUSG00000095957	Or7g19	0	0	0	0	0
ENSMUSG00000045204	Or7g20	0	0	0	0	0
ENSMUSG00000059303	Or7g21	0	0	0	0	0
ENSMUSG00000110621	Or7g22	0	0	0	0	0
ENSMUSG00000110519	Or7g23	0	2	2	1.33333	6
ENSMUSG00000110671	Or7g24-ps1	0	0	0	0	0
ENSMUSG00000048391	Or7g25	1.002	0	1.006	0.669333	0
ENSMUSG00000049229	Or7g26	0	0	0	0	0
ENSMUSG00000061614	Or7g27	0	0	0	0	0
ENSMUSG00000058692	Or7g28	0	0	0	0	1
ENSMUSG00000059821	Or7g29	0	0	0	0	0
ENSMUSG00000052182	Or7g30	0	0	0	0	0
ENSMUSG00000094535	Or7g31	0	0	0	0	0
ENSMUSG00000052625	Or7g32	0	0	0	0	0
ENSMUSG00000051160	Or7g33	0	2	0	0.666667	0
ENSMUSG00000095667	Or7g34	0	0	0	0	0
ENSMUSG00000043087	Or7g35	0	0	0	0	0
ENSMUSG00000061457	Or7h8	0	0	0	0	0
ENSMUSG00000110590	Or7n1-ps1	0	0	0	0	0
ENSMUSG00000043715	Or7r1	0	0	0	0	0
ENSMUSG00000066912	Or7s1-ps1	0	0	0	0	0
ENSMUSG00000066914	Or7s1a-ps1	0	0	0	0	0
ENSMUSG00000110526	Or8a1	0	0	0	0	0
ENSMUSG00000061165	Or8a1b	0	0	0	0	1
ENSMUSG00000080924	Or8aa1-ps1	0	0	0	0	0
ENSMUSG00000111430	Or8ab1-ps1	0	0	0	0	0
ENSMUSG00000111781	Or8ab1a-ps1	0	0	0	0	0
ENSMUSG00000110985	Or8ab2-ps1	0	0	0	0	0
ENSMUSG00000110736	Or8ac1-ps1	0	0	0	0	0
ENSMUSG00000111687	Or8ad1-ps1	0	0	0	0	0
ENSMUSG00000111305	Or8ae1-ps1	0	0	0	0	0
ENSMUSG00000039962	Or8b1	0	0	0	0	0
ENSMUSG00000095527	Or8b101	0	0	0	0	0
ENSMUSG00000063350	Or8b12	0	0	0	0	0
ENSMUSG00000058628	Or8b12b	0	0	0	0	0
ENSMUSG00000066750	Or8b12c	0	0	0	0	2
ENSMUSG00000066899	Or8b12i	0	0	0	0	0
ENSMUSG00000094380	Or8b1b	0	0	0	0	0
ENSMUSG00000096794	Or8b1c	2.004	1	3	2.00133	3
ENSMUSG00000057444	Or8b1d	0	0	0	0	0
ENSMUSG00000049098	Or8b3	0	0	1	0.333333	0
ENSMUSG00000060583	Or8b35	0	1	0	0.333333	0
ENSMUSG00000094461	Or8b36	0	0	0	0	0
ENSMUSG00000095893	Or8b37	0	0	0	0	0
ENSMUSG00000096424	Or8b38	0	0	0	0	0
ENSMUSG00000096167	Or8b39	0	0	0	0	0
ENSMUSG00000046150	Or8b3b	0	0	0	0	0
ENSMUSG00000066747	Or8b4	5	1	0	2	0
ENSMUSG00000096356	Or8b40	1.043	8.345	7.237	5.54167	76
ENSMUSG00000096409	Or8b41	0	0	0	0	0
ENSMUSG00000052058	Or8b42	0	0	0	0	0
ENSMUSG00000049334	Or8b43	0	0	0	0	0
ENSMUSG00000094810	Or8b44	0	0	1	0.333333	0
ENSMUSG00000060114	Or8b46	0	0	0	0	0
ENSMUSG00000062621	Or8b47	0	0	0	0	0
ENSMUSG00000111448	Or8b48	1	3	1	1.66667	3
ENSMUSG00000059189	Or8b49	0	0	0	0	0
ENSMUSG00000047050	Or8b50	0	6	0	2	0
ENSMUSG00000094701	Or8b51	0	0	0	0	0
ENSMUSG00000063225	Or8b52	0	0	0	0	0
ENSMUSG00000061039	Or8b53	14	8.65	1	7.88333	74
ENSMUSG00000049926	Or8b54	0	0	0	0	0
ENSMUSG00000043911	Or8b55	1	0	0	0.333333	2
ENSMUSG00000044798	Or8b56	0	0	0	0	0
ENSMUSG00000044205	Or8b57	0	0	0	0	0
ENSMUSG00000066748	Or8b8	0	1	0	0.333333	1
ENSMUSG00000066749	Or8b9	1.001	0	0	0.333667	1
ENSMUSG00000110513	Or8c1-ps1	0	0	0	0	0
ENSMUSG00000049864	Or8c10	0	0	0	0	0
ENSMUSG00000096757	Or8c11	0	0	0	0	0
ENSMUSG00000110675	Or8c12-ps1	0	0	0	0	0
ENSMUSG00000045528	Or8c13	0	0	0	0	0
ENSMUSG00000110431	Or8c14	0	0	0	0	1
ENSMUSG00000093901	Or8c15	0	0	0	0	0
ENSMUSG00000070311	Or8c16	0	0	0	0	0
ENSMUSG00000096427	Or8c17	0	0	0	0	0
ENSMUSG00000111814	Or8c18	0	0	0	0	0
ENSMUSG00000110881	Or8c19	0	0	0	0	0
ENSMUSG00000094588	Or8c20	2.001	2	1	1.667	4
ENSMUSG00000094778	Or8c8	1	7	3	3.66667	9
ENSMUSG00000058270	Or8c9	0	0	0	0	0
ENSMUSG00000047667	Or8d1	0	0	0	0	0
ENSMUSG00000058515	Or8d1b	0	0	0	0	0
ENSMUSG00000062103	Or8d2	0	0	0	0	0
ENSMUSG00000111453	Or8d22-ps1	0	0	0	0	0
ENSMUSG00000063221	Or8d23	0	0	0	0	0
ENSMUSG00000064333	Or8d2b	0	0	0	0	0
ENSMUSG00000049073	Or8d4	0	0	0	0	0
ENSMUSG00000051493	Or8d6	0	0	0	0	0
ENSMUSG00000111493	Or8e1-ps1	0	0	0	0	0
ENSMUSG00000058820	Or8g17	0	0	0	0	0
ENSMUSG00000096109	Or8g18	0	0	0	0	0
ENSMUSG00000049708	Or8g19	0	0	0	0	0
ENSMUSG00000095390	Or8g2	0	0	0	0	0
ENSMUSG00000062649	Or8g20	0	0	1	0.333333	0
ENSMUSG00000059595	Or8g21	0	0	0	0	0
ENSMUSG00000095194	Or8g22	0	0	0	0	0
ENSMUSG00000094182	Or8g23	0	0	0	0	0
ENSMUSG00000048501	Or8g24	0	0	0	0	0
ENSMUSG00000111018	Or8g25-ps1	0	0	0	0	0
ENSMUSG00000094970	Or8g26	0	0	0	0	1
ENSMUSG00000096555	Or8g27	0	0	0	0	0
ENSMUSG00000063380	Or8g28	0	0	0	0	0
ENSMUSG00000111190	Or8g29	0	0	0	0	0
ENSMUSG00000093934	Or8g2b	0	0	0	0	0
ENSMUSG00000057349	Or8g30	0	0	0	0	0
ENSMUSG00000110780	Or8g31	0	0	0	0	0
ENSMUSG00000094269	Or8g32	0	0	0	0	0
ENSMUSG00000058856	Or8g33	0	0	0	0	0
ENSMUSG00000094745	Or8g34	0	0	0	0	0
ENSMUSG00000063176	Or8g35	0	0	0	0	0
ENSMUSG00000095322	Or8g36	0	0	0	0	0
ENSMUSG00000095774	Or8g37	0	0	0	0	0
ENSMUSG00000111762	Or8g38-ps1	0	0	0	0	0
ENSMUSG00000055820	Or8g4	3	1	1	1.66667	0
ENSMUSG00000094353	Or8g50	0	0	0	0	0
ENSMUSG00000056961	Or8g51	0	0	0	0	0
ENSMUSG00000095839	Or8g52	0	0	0	0	0
ENSMUSG00000095903	Or8g53	0	0	0	0	0
ENSMUSG00000094254	Or8g54	0	0	0	0	0
ENSMUSG00000094449	Or8g55	0	0	0	0	0
ENSMUSG00000070875	Or8h10	0	0	0	0	0
ENSMUSG00000083147	Or8h11-ps1	0	0	0	0	0
ENSMUSG00000086338	Or8h6	0	0	0	0	0
ENSMUSG00000075170	Or8h7	0	0	0	0	0
ENSMUSG00000075169	Or8h8	0	0	0	0	0
ENSMUSG00000075168	Or8h9	0	0	0	0	0
ENSMUSG00000075166	Or8i2	0	0	0	0	0
ENSMUSG00000075198	Or8j3	0	0	0	0	0
ENSMUSG00000075187	Or8j3b	0	0	0	0	0
ENSMUSG00000090059	Or8j3c	0	0	0	0	0
ENSMUSG00000075197	Or8k1	0	0	0	0	0
ENSMUSG00000050603	Or8k16	0	0	0	0	0
ENSMUSG00000075195	Or8k17	0	0	0	0	0
ENSMUSG00000075194	Or8k18	0	0	0	0	0
ENSMUSG00000083969	Or8k1d-ps1	0	0	0	0	0
ENSMUSG00000075193	Or8k20	0	0	0	0	0
ENSMUSG00000075192	Or8k21	0	0	0	0	0
ENSMUSG00000075190	Or8k22	0	0	0	0	0
ENSMUSG00000075188	Or8k23	0	0	0	0	0
ENSMUSG00000075186	Or8k24	0	0	0	0	0
ENSMUSG00000075185	Or8k25	0	0	0	0	0
ENSMUSG00000084117	Or8k26-ps1	0	0	0	0	0
ENSMUSG00000111306	Or8k27	0	0	0	0	0
ENSMUSG00000075181	Or8k28	0	0	0	0	0
ENSMUSG00000080752	Or8k29-ps1	0	0	0	0	0
ENSMUSG00000075196	Or8k3	0	0	0	0	0
ENSMUSG00000060742	Or8k30	0	0	0	0	0
ENSMUSG00000111678	Or8k31	0	0	0	0	0
ENSMUSG00000075179	Or8k32	0	0	0	0	0
ENSMUSG00000110912	Or8k33	0	0	0	0	0
ENSMUSG00000080986	Or8k34-ps1	0	0	0	0	0
ENSMUSG00000111689	Or8k35	0	0	0	0	0
ENSMUSG00000068824	Or8k36	0	0	0	0	0
ENSMUSG00000110804	Or8k37	0	0	0	0	0
ENSMUSG00000075176	Or8k38	0	0	0	0	0
ENSMUSG00000111711	Or8k39	0	0	0	0	0
ENSMUSG00000075174	Or8k3b	0	3	0	1	0
ENSMUSG00000075172	Or8k40	0	0	0	0	0
ENSMUSG00000111772	Or8k41	0	0	1	0.333333	0
ENSMUSG00000111518	Or8k42-ps1	0	0	0	0	0
ENSMUSG00000075189	Or8k53	0	0	0	0	0
ENSMUSG00000111455	Or8m1-ps1	0	0	0	0	0
ENSMUSG00000111032	Or8n1-ps1	0	0	0	0	0
ENSMUSG00000108029	Or8o1-ps1	2	0	1	1	0
ENSMUSG00000110602	Or8p1-ps1	0	0	0	0	0
ENSMUSG00000063780	Or8s10	0	0	0	0	0
ENSMUSG00000062037	Or8s16	0	0	0	0	1
ENSMUSG00000056184	Or8s2	2	0	0	0.666667	0
ENSMUSG00000051793	Or8s5	0	0	0	0	0
ENSMUSG00000032987	Or8s8	2	0	0	0.666667	0
ENSMUSG00000075205	Or8u10	0	0	0	0	0
ENSMUSG00000050577	Or8u3	0	0	0	0	0
ENSMUSG00000083418	Or8u37-ps1	0	0	0	0	0
ENSMUSG00000075199	Or8u8	0	0	0	0	0
ENSMUSG00000075200	Or8u9	0	0	0	0	0
ENSMUSG00000068818	Or8w1	0	0	0	0	0
ENSMUSG00000111384	Or8y1-ps1	0	0	0	0	0
ENSMUSG00000110878	Or8y2-ps1	0	0	0	0	0
ENSMUSG00000111736	Or8z1-ps1	0	0	0	0	0
ENSMUSG00000110999	Or8z2-ps1	0	0	0	0	0
ENSMUSG00000045479	Or9a2	0	0	0	0	0
ENSMUSG00000045514	Or9a4	0	1	1	0.666667	1
ENSMUSG00000068259	Or9a7	0	0	0	0	0
ENSMUSG00000082577	Or9b1-ps1	0	0	0	0	0
ENSMUSG00000110810	Or9b2-ps1	0	0	0	0	0
ENSMUSG00000081057	Or9c1-ps1	0	0	0	0	0
ENSMUSG00000109527	Or9d1-ps1	0	0	0	0	0
ENSMUSG00000094805	Or9e1	0	0	0	0	0
ENSMUSG00000110879	Or9g10	0	0	0	0	0
ENSMUSG00000053287	Or9g19	0	0	0	0	0
ENSMUSG00000075209	Or9g20	0	0	0	0	0
ENSMUSG00000083358	Or9g21-ps	0	0	0	0	0
ENSMUSG00000075210	Or9g3	0	0	0	0	0
ENSMUSG00000075211	Or9g4	0	0	0	0	0
ENSMUSG00000033850	Or9g4b	0	0	0	0	0
ENSMUSG00000059379	Or9g8	0	0	0	0	0
ENSMUSG00000056858	Or9i1	0	0	0	0	0
ENSMUSG00000109530	Or9i13-ps1	0	0	0	0	0
ENSMUSG00000045395	Or9i14	0	0	0	0	0
ENSMUSG00000058078	Or9i15-ps1	0	0	0	0	0
ENSMUSG00000059105	Or9i16	0	0	0	0	0
ENSMUSG00000062314	Or9i1b	3	1	0	1.33333	0
ENSMUSG00000057270	Or9i2	0	0	0	0	0
ENSMUSG00000058084	Or9k2	1	0	2.037	1.01233	0
ENSMUSG00000059862	Or9k2b	0	0	0	0	0
ENSMUSG00000045559	Or9k7	0	0	0	0	0
ENSMUSG00000075146	Or9m1	0	0	0	0	0
ENSMUSG00000075141	Or9m1b	0	0	0	0	0
ENSMUSG00000062793	Or9m2	0	0	0	0	0
ENSMUSG00000054526	Or9q1	0	0	0	0	0
ENSMUSG00000044040	Or9q2	0	0	0	0	0
ENSMUSG00000096747	Or9r3	0	0	0	0	0
ENSMUSG00000095804	Or9r7	0	0	0	0	0
ENSMUSG00000061616	Or9s13	0	0	0	0	1
ENSMUSG00000063583	Or9s14	0	0	0	0	0
ENSMUSG00000062497	Or9s15	0	0	0	0	0
ENSMUSG00000049806	Or9s18	0	0	0	0	0
ENSMUSG00000058904	Or9s23	0	0	0	0	0
ENSMUSG00000046300	Or9s27	0	0	0	0	0
ENSMUSG00000049686	Orai1	129	149	131	136.333	266
ENSMUSG00000039747	Orai2	2971	2844	2588	2801	988
ENSMUSG00000043964	Orai3	394	410	464	422.667	468
ENSMUSG00000028587	Orc1	4	1	4	3	13
ENSMUSG00000026037	Orc2	1673	1483	197.001	1117.67	893
ENSMUSG00000040044	Orc3	1149	936.001	157	747.334	600
ENSMUSG00000026761	Orc4	1404	1173	122.999	900	830
ENSMUSG00000029012	Orc5	676.999	689	185	517	567
ENSMUSG00000031697	Orc6	718	621.737	55.301	465.013	289
ENSMUSG00000039196	Orm1	1	0	0	0.333333	9
ENSMUSG00000061540	Orm2	0	1	0	0.333333	0
ENSMUSG00000028359	Orm3	0	0	0	0	3
ENSMUSG00000026097	Ormdl1	265.716	254	49.491	189.736	318
ENSMUSG00000025353	Ormdl2	189	169	77	145	285
ENSMUSG00000038150	Ormdl3	1927.9	2084.98	1273	1761.96	1501
ENSMUSG00000040462	Os9	7392	8275	3770	6479	3297
ENSMUSG00000024687	Osbp	3273	3120	1528	2640.33	1747
ENSMUSG00000020435	Osbp2	4222	4241	1851.12	3438.04	332
ENSMUSG00000040875	Osbpl10	1456	1385	429	1090	713
ENSMUSG00000022807	Osbpl11	997	922	151	690	536
ENSMUSG00000044252	Osbpl1a	16948	15569	2089	11535.3	2356
ENSMUSG00000039050	Osbpl2	2639.02	2654	1066	2119.67	1251
ENSMUSG00000029822	Osbpl3	1053	1001	507	853.667	5462
ENSMUSG00000037606	Osbpl5	757.999	759.999	805.999	774.666	1692
ENSMUSG00000042359	Osbpl6	3081	2674	998.001	2251	958
ENSMUSG00000038534	Osbpl7	325	364	459.332	382.777	232
ENSMUSG00000020189	Osbpl8	6510	5357.31	408.999	4092.1	1686
ENSMUSG00000028559	Osbpl9	1582.27	1544.44	482	1202.9	2841
ENSMUSG00000054594	Oscar	13	14	15	14	7
ENSMUSG00000042616	Oscp1	2099.05	2157	851	1702.35	454
ENSMUSG00000035399	Oser1	768	664	318	583.333	616
ENSMUSG00000006289	Osgep	516.763	521.374	401.469	479.869	513
ENSMUSG00000026096	Osgepl1	392.467	397	71.819	287.095	231
ENSMUSG00000074063	Osgin1	10	6	9	8.33333	62
ENSMUSG00000041153	Osgin2	791.999	674	94.999	520.333	454
ENSMUSG00000058755	Osm	1	2	2	1.66667	8
ENSMUSG00000022146	Osmr	160	147	36	114.333	827
ENSMUSG00000048387	Osr1	141	132	21	98	656
ENSMUSG00000022330	Osr2	0	0	0	0	55
ENSMUSG00000038803	Ost4	876	1092	663	877	1905
ENSMUSG00000041084	Ostc	887.001	905.999	265.999	686.333	1259
ENSMUSG00000024725	Ostf1	383	383	92	286	3841
ENSMUSG00000038280	Ostm1	2603	2302.1	413	1772.7	1214
ENSMUSG00000052276	Ostn	4	3	0	2.33333	7
ENSMUSG00000031173	Otc	4	0	0	1.33333	0
ENSMUSG00000034990	Otoa	5	7	5	5.66667	138
ENSMUSG00000062372	Otof	1017	994	661	890.667	38
ENSMUSG00000009487	Otog	4	4	3	3.66667	3
ENSMUSG00000091455	Otogl	41	39	4	28	9
ENSMUSG00000027788	Otol1	0	0	0	0	3
ENSMUSG00000051596	Otop1	0	0	0	0	16
ENSMUSG00000050201	Otop2	15	22	11	16	0
ENSMUSG00000018862	Otop3	2	2	2	2	7
ENSMUSG00000027416	Otor	0	0	0	0	1
ENSMUSG00000044055	Otos	3	0	4	2.33333	4
ENSMUSG00000021685	Otp	2.215	2.204	12	5.473	2
ENSMUSG00000094885	Ott	0	0	0	0	0
ENSMUSG00000024767	Otub1	5352	5631	5136	5373	2747
ENSMUSG00000021203	Otub2	1087	1035	760	960.667	230
ENSMUSG00000043415	Otud1	1036	1007	216	753	371
ENSMUSG00000041161	Otud3	480	394	270	381.333	167
ENSMUSG00000036990	Otud4	3243	2649	683	2191.67	1371
ENSMUSG00000031154	Otud5	3008	2969	1864	2613.67	1231
ENSMUSG00000051582	Otud6a	0	0	0	0	0
ENSMUSG00000040550	Otud6b	4223.97	3491	298	2670.99	2578
ENSMUSG00000033510	Otud7a	1807	1858	1282	1649	554
ENSMUSG00000038495	Otud7b	2548	2291	1861	2233.33	4109
ENSMUSG00000046034	Otulin	451	483	154	362.667	298
ENSMUSG00000056069	Otulinl	841.999	842	202.999	628.999	193
ENSMUSG00000005917	Otx1	170	209	91	156.667	0
ENSMUSG00000021848	Otx2	1	0	40.999	13.9997	0
ENSMUSG00000038268	Ovca2	374.025	339.792	265.374	326.397	347
ENSMUSG00000048236	Ovch2	0	0	0	0	0
ENSMUSG00000074340	Ovgp1	25	14	52.999	30.6663	33
ENSMUSG00000024922	Ovol1	1	0	1	0.666667	5
ENSMUSG00000037279	Ovol2	183	197	64	148	12
ENSMUSG00000100512	Ovol3	0	0	0	0	0
ENSMUSG00000000959	Oxa1l	1257	1313	957	1175.67	528
ENSMUSG00000022186	Oxct1	18152	16678	4153	12994.3	6142
ENSMUSG00000076436	Oxct2a	0	1	0	0.333333	1
ENSMUSG00000076438	Oxct2b	0	0	3	1	0
ENSMUSG00000044819	Oxgr1	4	10	0	4.66667	1
ENSMUSG00000039670	Oxld1	59	52	62	57.6667	47
ENSMUSG00000021906	Oxnad1	562	579	189	443.333	252
ENSMUSG00000022307	Oxr1	18277	16269	1275	11940.3	4462
ENSMUSG00000021786	Oxsm	452	412.829	63	309.276	319
ENSMUSG00000036737	Oxsr1	2172	1948	1277	1799	1806
ENSMUSG00000027301	Oxt	2	0	1	1	0
ENSMUSG00000049112	Oxtr	492	552	152	398.667	28
ENSMUSG00000020787	P2rx1	7	3	10	6.66667	20
ENSMUSG00000029503	P2rx2	6	1	0	2.33333	52
ENSMUSG00000027071	P2rx3	63	57	35	51.6667	4326
ENSMUSG00000029470	P2rx4	275.001	299.999	253.225	276.075	621
ENSMUSG00000005950	P2rx5	8	6	33	15.6667	142
ENSMUSG00000022758	P2rx6	20	39	43	34	372
ENSMUSG00000029468	P2rx7	278	266	170	238	403
ENSMUSG00000027765	P2ry1	137.945	108	40.078	95.341	1823
ENSMUSG00000050921	P2ry10	0	1.086	0	0.362	7
ENSMUSG00000054293	P2ry10b	4	6.914	0	3.638	12
ENSMUSG00000036353	P2ry12	2356	2109	73	1512.67	114
ENSMUSG00000036362	P2ry13	574	504	51	376.333	41
ENSMUSG00000036381	P2ry14	80	85	8	57.6667	90
ENSMUSG00000032860	P2ry2	9	13	11	11	393
ENSMUSG00000044359	P2ry4	0	0	0	0	0
ENSMUSG00000048779	P2ry6	46	54	35	45	83
ENSMUSG00000028641	P3h1	174	152	231	185.667	375
ENSMUSG00000038168	P3h2	158	98.17	43	99.7233	152
ENSMUSG00000023191	P3h3	181.001	199	383.999	254.667	515
ENSMUSG00000006931	P3h4	208	239	247	231.333	344
ENSMUSG00000078593	P3r3urf	0	0	0	0	0
ENSMUSG00000019916	P4ha1	2157	2113	681	1650.33	1926
ENSMUSG00000018906	P4ha2	262	235	338.999	278.666	410
ENSMUSG00000051048	P4ha3	127	144	65.001	112	426
ENSMUSG00000025130	P4hb	3312	3419	2457	3062.67	4831
ENSMUSG00000006675	P4htm	1693	1835	1370	1632.67	673
ENSMUSG00000025364	Pa2g4	3555.99	3785	1247.99	2862.99	1469
ENSMUSG00000074922	Pabir1	167	174	24	121.667	93
ENSMUSG00000036022	Pabir2	245	211	34	163.333	393
ENSMUSG00000036013	Pabir3	0	0	0	0	0
ENSMUSG00000022283	Pabpc1	9247.5	8858.17	1085.63	6397.1	7164
ENSMUSG00000054582	Pabpc1l	3	4	8	5	7
ENSMUSG00000086524	Pabpc1l2a	2712	2696	582	1996.67	365
ENSMUSG00000084842	Pabpc1l2b	0	0	0	0	0
ENSMUSG00000051732	Pabpc2	0	0	0	0	0
ENSMUSG00000011257	Pabpc4	1765.42	1810.92	1201.08	1592.47	1427
ENSMUSG00000090919	Pabpc4l	17	9	0	8.66667	24
ENSMUSG00000034732	Pabpc5	78	40	0	39.3333	12
ENSMUSG00000046173	Pabpc6	0	0	0	0	0
ENSMUSG00000022194	Pabpn1	2138.99	2604.99	1455	2066.33	1486
ENSMUSG00000069867	Pabpn1l	0	0	0	0	0
ENSMUSG00000026627	Pacc1	263	294	98	218.333	303
ENSMUSG00000037196	Pacrg	428	423	182	344.333	111
ENSMUSG00000024855	Pacs1	3282	3343	1957	2860.67	419
ENSMUSG00000021143	Pacs2	4244	4312	7493	5349.67	5631
ENSMUSG00000040276	Pacsin1	18561	18776	9721	15686	4143
ENSMUSG00000016664	Pacsin2	2313	2457	790.632	1853.54	2705
ENSMUSG00000027257	Pacsin3	1052	1213	984.002	1083	594
ENSMUSG00000025329	Padi1	0	2	0	0.666667	5
ENSMUSG00000028927	Padi2	612	670.914	821	701.305	373
ENSMUSG00000025328	Padi3	0	1	2	1	0
ENSMUSG00000025330	Padi4	1	0	1	0.666667	27
ENSMUSG00000040935	Padi6	10	9	7	8.66667	0
ENSMUSG00000003437	Paf1	2711	2974	1178	2287.67	1515
ENSMUSG00000020745	Pafah1b1	38517	32796	4385	25232.7	21391
ENSMUSG00000097041	Pafah1b1-ps1	0	0	0	0	0
ENSMUSG00000109177	Pafah1b1-ps2	2.009	1.003	0	1.004	0
ENSMUSG00000003131	Pafah1b2	10240	9282	2940	7487.33	7090
ENSMUSG00000005447	Pafah1b3	145	145	164	151.333	410
ENSMUSG00000037366	Pafah2	132	136	106	124.667	319
ENSMUSG00000027508	Pag1	1638.5	1433.84	450.98	1174.44	500
ENSMUSG00000030680	Pagr1a	4.587	0	78.368	27.6517	17
ENSMUSG00000020051	Pah	2	1	1	1.33333	1
ENSMUSG00000029247	Paics	4381	4154	522.999	3019.33	3563
ENSMUSG00000025451	Paip1	4255	3882	538.999	2892	2131
ENSMUSG00000037058	Paip2	4426.02	4371.02	682	3159.68	4979
ENSMUSG00000045896	Paip2b	3438.43	2995	1455.38	2629.6	3216
ENSMUSG00000030774	Pak1	25129	22796	7384	18436.3	1687
ENSMUSG00000038683	Pak1ip1	1362	1280	303.001	981.667	1508
ENSMUSG00000022781	Pak2	2719.11	2344	613.338	1892.15	1596
ENSMUSG00000031284	Pak3	10314	8621	1276	6737	1301
ENSMUSG00000030602	Pak4	309	311.996	307	309.332	566
ENSMUSG00000039913	Pak5	2978	2574	269	1940.33	54
ENSMUSG00000074923	Pak6	3990	3902	2788	3560	26
ENSMUSG00000090053	Pakap	9144	8029	1694.58	6289.19	3825
ENSMUSG00000044702	Palb2	46.025	31	9	28.675	10
ENSMUSG00000020092	Pald1	313	265	352	310	471
ENSMUSG00000058056	Palld	272.999	303	95.001	223.667	538
ENSMUSG00000035863	Palm	6449	7153	8129.91	7243.97	2827
ENSMUSG00000047986	Palm3	142	205	21	122.667	1474
ENSMUSG00000033377	Palmd	1146	1171	72.999	796.666	1413
ENSMUSG00000021112	Pals1	2464	1953	210	1542.33	1021
ENSMUSG00000038388	Pals2	2635	2320	387.001	1780.67	1471
ENSMUSG00000026335	Pam	10907	10180	3543	8210	5271
ENSMUSG00000014301	Pam16	101.541	128.354	189.849	139.915	79
ENSMUSG00000045886	Pam16l	357.459	388.646	220.151	322.085	241
ENSMUSG00000027188	Pamr1	1386	1320	556	1087.33	356
ENSMUSG00000005682	Pan2	374	413	438	408.333	286
ENSMUSG00000029647	Pan3	2064.41	1795	788	1549.14	722
ENSMUSG00000033610	Pank1	1896	1700	417	1337.67	453
ENSMUSG00000037514	Pank2	2147	2123	682.999	1651	960
ENSMUSG00000018846	Pank3	4766	3859	502	3042.33	3539
ENSMUSG00000029056	Pank4	604.999	645.001	595	615	426
ENSMUSG00000031934	Panx1	681	652	268.001	533.667	958
ENSMUSG00000058441	Panx2	3169	3425	3324	3306	1190
ENSMUSG00000011118	Panx3	0	0	1	0.333333	6
ENSMUSG00000025464	Paox	406	394	273.393	357.798	247
ENSMUSG00000021223	Papln	49	32	36	39	54
ENSMUSG00000021111	Papola	4800.98	4128.99	754	3227.99	2491
ENSMUSG00000074817	Papolb	17.011	8.017	5	10.0093	8
ENSMUSG00000020273	Papolg	1273	1100.04	106	826.347	359
ENSMUSG00000028370	Pappa	18.001	21.002	11.004	16.669	411
ENSMUSG00000073530	Pappa2	229	226.056	38.002	164.353	129
ENSMUSG00000028032	Papss1	2619	2511.64	942.955	2024.53	2000
ENSMUSG00000024899	Papss2	1063	898	253.998	738.333	252
ENSMUSG00000055725	Paqr3	429	425.999	175.001	343.333	154
ENSMUSG00000023909	Paqr4	1786	1738	2003	1842.33	2024
ENSMUSG00000032278	Paqr5	99	107	66.999	90.9997	666
ENSMUSG00000041423	Paqr6	72	105	290.953	155.984	561
ENSMUSG00000037348	Paqr7	2012.4	2088	1941.83	2014.08	1460
ENSMUSG00000025931	Paqr8	8811	8023	5168	7334	1817
ENSMUSG00000064225	Paqr9	4225	3598	1007	2943.33	1741
ENSMUSG00000025812	Pard3	710	682.999	602	665	648
ENSMUSG00000052062	Pard3b	318	262	94.175	224.725	470
ENSMUSG00000005699	Pard6a	340	447.001	459.001	415.334	206
ENSMUSG00000044641	Pard6b	206	160	52	139.333	78
ENSMUSG00000056214	Pard6g	240	236	56	177.333	492
ENSMUSG00000021911	Parg	1986	1749	375	1370	1059
ENSMUSG00000028964	Park7	4044	4277	3608	3976.33	5171
ENSMUSG00000033918	Parl	811	850.751	514	725.25	910
ENSMUSG00000034981	Parm1	3437	2955	778	2390	8327
ENSMUSG00000022685	Parn	1237	1108	357	900.667	629
ENSMUSG00000026496	Parp1	3861	3695	1576	3044	2320
ENSMUSG00000063268	Parp10	41.392	50.691	53.971	48.6847	218
ENSMUSG00000037997	Parp11	719.999	662	318.565	566.855	437
ENSMUSG00000038507	Parp12	259	207	122	196	417
ENSMUSG00000034422	Parp14	215	173	48	145.333	535
ENSMUSG00000032392	Parp16	81	108	36	75	86
ENSMUSG00000036023	Parp2	553.001	575	143	423.667	325
ENSMUSG00000023249	Parp3	97.001	94	68	86.3337	414
ENSMUSG00000054509	Parp4	257	253	73	194.333	625
ENSMUSG00000025237	Parp6	5391	5446	3481	4772.67	1558
ENSMUSG00000021725	Parp8	657.999	641.999	173	490.999	584
ENSMUSG00000022906	Parp9	184	149	42	125	362
ENSMUSG00000035365	Parpbp	35	19	1	18.3333	22
ENSMUSG00000043572	Pars2	180.001	161	135	158.667	56
ENSMUSG00000030770	Parva	3379	2975	1703	2685.67	5310
ENSMUSG00000022438	Parvb	658	608	943	736.333	1930
ENSMUSG00000022439	Parvg	190	188	144	174	72
ENSMUSG00000073130	Pasd1	10	10	5	8.33333	1
ENSMUSG00000026274	Pask	79.001	75	119	91.0003	63
ENSMUSG00000091215	Pate1	0	0	0	0	0
ENSMUSG00000091174	Pate10	0	0	0	0	0
ENSMUSG00000090710	Pate11	0	0	0	0	0
ENSMUSG00000023093	Pate12	0	0	0	0	0
ENSMUSG00000078934	Pate13	0	0	0	0	0
ENSMUSG00000070313	Pate14	0	0	0	0	0
ENSMUSG00000074452	Pate2	14	7	3	8	15
ENSMUSG00000094995	Pate3	0	0	0	0	0
ENSMUSG00000032099	Pate4	0	0	0	0	1
ENSMUSG00000047980	Pate5	0	0	0	0	0
ENSMUSG00000032108	Pate6	0	0	0	0	0
ENSMUSG00000090738	Pate7	0	0	0	0	0
ENSMUSG00000091248	Pate8	0	0	0	0	0
ENSMUSG00000074448	Pate9	0	1	0	0.333333	0
ENSMUSG00000061859	Patj	314.446	280.517	452.194	349.052	2145
ENSMUSG00000046139	Patl1	1302	1127	197	875.333	430
ENSMUSG00000027233	Patl2	0	2	2	1.33333	9
ENSMUSG00000020453	Patz1	955.001	980	712.001	882.334	532
ENSMUSG00000035873	Pawr	99	100	5	68	222
ENSMUSG00000037034	Pax1	0	0	4	1.33333	18
ENSMUSG00000004231	Pax2	2	3	1	2	34
ENSMUSG00000004872	Pax3	0	1	2	1	17
ENSMUSG00000029706	Pax4	0	0	3	1	0
ENSMUSG00000014030	Pax5	14	11	6	10.3333	85
ENSMUSG00000027168	Pax6	357.029	352	101.491	270.173	22
ENSMUSG00000028736	Pax7	0	0	28	9.33333	2
ENSMUSG00000026976	Pax8	0	0	1	0.333333	35
ENSMUSG00000001497	Pax9	0	0	0	0	67
ENSMUSG00000022974	Paxbp1	806	672	388	622	386
ENSMUSG00000002221	Paxip1	1722	1767	768.585	1419.19	498
ENSMUSG00000047617	Paxx	579.999	626	707.001	637.667	502
ENSMUSG00000031226	Pbdc1	779	871	123	591	616
ENSMUSG00000022033	Pbk	25	23	8	18.6667	57
ENSMUSG00000112129	Pbld1	0	2.105	4.229	2.11133	15
ENSMUSG00000020072	Pbld2	23	21.927	12	18.9757	73
ENSMUSG00000047104	Pbp2	3	6	8	5.66667	0
ENSMUSG00000042323	Pbrm1	4020	3422	385.999	2609.33	2375
ENSMUSG00000000003	Pbsn	0	0	0	0	0
ENSMUSG00000052534	Pbx1	14448	13233	2130	9937	1832
ENSMUSG00000034673	Pbx2	2359	2579	1434	2124	1345
ENSMUSG00000038718	Pbx3	466	448	136	350	337
ENSMUSG00000031860	Pbx4	184.001	200.999	201	195.333	69
ENSMUSG00000042613	Pbxip1	2575.24	2804	3124	2834.41	1894
ENSMUSG00000044375	Pcare	13	7	1	7	4
ENSMUSG00000020098	Pcbd1	118	119	112	116.333	579
ENSMUSG00000021496	Pcbd2	158	193	95	148.667	545
ENSMUSG00000051695	Pcbp1	4857	5418	1767	4014	3462
ENSMUSG00000056851	Pcbp2	7516.99	7640.99	3073	6076.99	5846
ENSMUSG00000001120	Pcbp3	1641	1883	1142	1555.33	4804
ENSMUSG00000023495	Pcbp4	2611	3047	3421	3026.33	3692
ENSMUSG00000041650	Pcca	1110	933.999	318.001	787.333	607
ENSMUSG00000032527	Pccb	2102	2177	1597	1958.67	1466
ENSMUSG00000051375	Pcdh1	9998	10529	5397	8641.33	1959
ENSMUSG00000049100	Pcdh10	13850	12351.6	1419	9206.87	1052
ENSMUSG00000034755	Pcdh11x	1522	1201	107.999	943.666	123
ENSMUSG00000024440	Pcdh12	8	10	8	8.66667	24
ENSMUSG00000052613	Pcdh15	995	793	222.212	670.071	55
ENSMUSG00000035566	Pcdh17	5665	5128	840	3877.67	986
ENSMUSG00000037892	Pcdh18	401	350	39	263.333	251
ENSMUSG00000051323	Pcdh19	4007	3331	996.999	2778.33	271
ENSMUSG00000050505	Pcdh20	1082	908	156	715.333	17
ENSMUSG00000029108	Pcdh7	11914	10072	789.999	7592	1586
ENSMUSG00000036422	Pcdh8	1149.09	1253	307.058	903.049	62
ENSMUSG00000055421	Pcdh9	10700	9280	782	6920.67	1656
ENSMUSG00000103442	Pcdha1	188.447	116.362	45.033	116.614	55
ENSMUSG00000007440	Pcdha10	323.262	248.543	93.439	221.748	102
ENSMUSG00000102206	Pcdha11	273.832	310.105	80.043	221.327	168
ENSMUSG00000103310	Pcdha12	1192.82	984.552	165.663	781.012	331
ENSMUSG00000104148	Pcdha2	381.502	350.899	106.181	279.527	187
ENSMUSG00000102312	Pcdha3	573.425	501.297	85.592	386.771	219
ENSMUSG00000104252	Pcdha4	873.883	697.694	114.605	562.061	198
ENSMUSG00000103458	Pcdha4b	4.384	0	9.676	4.68667	0
ENSMUSG00000103092	Pcdha5	841.248	755.031	109.141	568.473	122
ENSMUSG00000103707	Pcdha6	511.296	619.439	74.911	401.882	237
ENSMUSG00000104318	Pcdha7	439.582	455.185	81.243	325.337	182
ENSMUSG00000103800	Pcdha8	30.602	25.442	13.314	23.1193	12
ENSMUSG00000103770	Pcdha9	757.13	626.019	133.001	505.383	289
ENSMUSG00000103255	Pcdhac1	504.125	603.999	77.924	395.349	1205
ENSMUSG00000102697	Pcdhac2	4639.43	4143.43	826.45	3203.1	2809
ENSMUSG00000051663	Pcdhb1	1	2	0	1	0
ENSMUSG00000045657	Pcdhb10	222.728	186.756	24.328	144.604	48
ENSMUSG00000051486	Pcdhb11	245.067	233.514	13.178	163.92	38
ENSMUSG00000043458	Pcdhb12	307.991	326.691	45.937	226.873	30
ENSMUSG00000047307	Pcdhb13	220.366	177.176	20	139.181	50
ENSMUSG00000044043	Pcdhb14	458.401	406.128	49.281	304.603	72
ENSMUSG00000047033	Pcdhb15	191	164.186	25	126.729	31
ENSMUSG00000047910	Pcdhb16	438.187	354.485	48	280.224	78
ENSMUSG00000046387	Pcdhb17	711.167	617.719	67	465.295	164
ENSMUSG00000048347	Pcdhb18	476.915	360.165	49	295.36	96
ENSMUSG00000043313	Pcdhb19	675.839	573.899	79.447	443.062	70
ENSMUSG00000051599	Pcdhb2	158	138	14	103.333	21
ENSMUSG00000046191	Pcdhb20	593.905	533.81	57	394.905	110
ENSMUSG00000044022	Pcdhb21	249.162	184.013	35	156.058	61
ENSMUSG00000073591	Pcdhb22	886.61	729.935	122.739	579.761	273
ENSMUSG00000045498	Pcdhb3	220.563	197.425	26	147.996	41
ENSMUSG00000045689	Pcdhb4	130.724	88.346	16	78.3567	56
ENSMUSG00000063687	Pcdhb5	294.828	280.67	26.848	200.782	53
ENSMUSG00000051678	Pcdhb6	104.872	69.769	11.494	62.045	28
ENSMUSG00000045062	Pcdhb7	375.164	311.235	34.451	240.283	65
ENSMUSG00000045876	Pcdhb8	101.689	90.053	16.616	69.4527	14
ENSMUSG00000051242	Pcdhb9	664.822	557.954	61.7	428.159	213
ENSMUSG00000103144	Pcdhga1	481.284	474.015	179.397	378.232	90
ENSMUSG00000102222	Pcdhga10	562.872	475.983	211.474	416.776	141
ENSMUSG00000102742	Pcdhga11	2027.95	1802.56	779.219	1536.58	278
ENSMUSG00000102428	Pcdhga12	1257.02	1104.31	489.676	950.335	99
ENSMUSG00000103332	Pcdhga2	775.969	650.939	252.206	559.705	107
ENSMUSG00000104346	Pcdhga3	1281.79	1298.88	327.195	969.288	233
ENSMUSG00000103677	Pcdhga4	842.854	728.514	343.341	638.236	144
ENSMUSG00000103567	Pcdhga5	921.97	770.959	302.71	665.213	118
ENSMUSG00000103793	Pcdhga6	866.631	844.63	322.689	677.983	149
ENSMUSG00000103472	Pcdhga7	845.392	949.175	380.636	725.068	168
ENSMUSG00000103897	Pcdhga8	719.467	703.874	307.906	577.082	125
ENSMUSG00000102440	Pcdhga9	766.152	680.765	231.717	559.545	133
ENSMUSG00000103037	Pcdhgb1	585.914	594.493	316.01	498.806	76
ENSMUSG00000102748	Pcdhgb2	462.982	469.238	224.63	385.617	186
ENSMUSG00000103585	Pcdhgb4	472.555	471.932	206.466	383.651	100
ENSMUSG00000103749	Pcdhgb5	457.968	422.705	157.76	346.144	91
ENSMUSG00000103088	Pcdhgb6	924.508	890.808	455.398	756.905	201
ENSMUSG00000104063	Pcdhgb7	515.403	451.625	230.197	399.075	134
ENSMUSG00000103081	Pcdhgb8	60.37	47.856	56.29	54.8387	7
ENSMUSG00000102918	Pcdhgc3	5407.08	5337.69	3653.51	4799.43	1222
ENSMUSG00000023036	Pcdhgc4	2299.28	3157.2	1955.47	2470.65	1403
ENSMUSG00000102543	Pcdhgc5	8799.16	8712.01	3913.61	7141.59	53
ENSMUSG00000037773	Pced1a	698.999	685.001	477	620.333	308
ENSMUSG00000044250	Pced1b	107	120	94	107	84
ENSMUSG00000101387	Pced1c-ps	0	0	0	0	0
ENSMUSG00000041328	Pcf11	2606	2251	304.999	1720.67	892
ENSMUSG00000069678	Pcgf1	243.001	285.001	119.952	215.985	291
ENSMUSG00000018537	Pcgf2	485.277	567.451	295.821	449.516	229
ENSMUSG00000033623	Pcgf3	3417.59	3153	810	2460.2	1453
ENSMUSG00000024805	Pcgf5	1466	1215	214	965	297
ENSMUSG00000025050	Pcgf6	261	300	120	227	111
ENSMUSG00000038542	Pcid2	963	925.001	798	895.334	520
ENSMUSG00000039849	Pcif1	1384	1571.99	1533	1496.33	520
ENSMUSG00000027513	Pck1	0	0	0	0	35
ENSMUSG00000040618	Pck2	561.014	566.096	533.606	553.572	940
ENSMUSG00000040204	Pclaf	13.014	13	5	10.338	127
ENSMUSG00000061601	Pclo	29524	23756	3998	19092.7	2868
ENSMUSG00000031592	Pcm1	7466	6207	382	4685	2126
ENSMUSG00000019795	Pcmt1	6175	5996	1476	4549	4751
ENSMUSG00000051285	Pcmtd1	6676	5564	365.999	4202	2288
ENSMUSG00000027589	Pcmtd2	3225	2810	280	2105	739
ENSMUSG00000027342	Pcna	1902.75	1829.16	238	1323.3	1883
ENSMUSG00000083682	Pcna-ps1	0	0	0	0	0
ENSMUSG00000067608	Pcna-ps2	28.252	7.841	0	12.031	12
ENSMUSG00000071533	Pcnp	7898	7601	672.999	5390.67	4767
ENSMUSG00000001151	Pcnt	2647	2433	971.577	2017.19	544
ENSMUSG00000021140	Pcnx1	7359	6343	2140	5280.67	1587
ENSMUSG00000060212	Pcnx2	4729	4589	2526	3948	854
ENSMUSG00000054874	Pcnx3	1384	1465	1448	1432.33	548
ENSMUSG00000034501	Pcnx4	1605	1504	237	1115.33	397
ENSMUSG00000029718	Pcolce	199	222	117	179.333	1893
ENSMUSG00000015354	Pcolce2	79	86	91	85.3333	890
ENSMUSG00000004630	Pcp2	0	1	1.012	0.670667	7
ENSMUSG00000090223	Pcp4	7396	7996	3072	6154.67	4864
ENSMUSG00000038370	Pcp4l1	2716	3165	2315	2732	4962
ENSMUSG00000021587	Pcsk1	3079	2635	217	1977	1417
ENSMUSG00000039278	Pcsk1n	4926	6264	10327	7172.33	4268
ENSMUSG00000027419	Pcsk2	20118.8	19060.5	4555.18	14578.2	3395
ENSMUSG00000020131	Pcsk4	114	126	66.999	102.333	7
ENSMUSG00000024713	Pcsk5	504.904	584.001	177.425	422.11	357
ENSMUSG00000030513	Pcsk6	651	640	515.001	602	316
ENSMUSG00000035382	Pcsk7	512	485.999	510.999	502.999	558
ENSMUSG00000044254	Pcsk9	173	156	50	126.333	71
ENSMUSG00000020553	Pctp	76	53	34	54.3333	419
ENSMUSG00000024892	Pcx	2052	2145	2718	2305	785
ENSMUSG00000029998	Pcyox1	6017	5165	1177	4119.67	3086
ENSMUSG00000024579	Pcyox1l	563	616	427	535.333	714
ENSMUSG00000005615	Pcyt1a	2219	2109	906.001	1744.67	2258
ENSMUSG00000035246	Pcyt1b	3525	3390	1121	2678.67	1603
ENSMUSG00000025137	Pcyt2	1236	1464	2574	1758	1751
ENSMUSG00000029623	Pdap1	8329	10027	1177.26	6511.09	4222
ENSMUSG00000006007	Pdc	0	0	0	0	0
ENSMUSG00000026285	Pdcd1	1	6	0	2.33333	0
ENSMUSG00000027835	Pdcd10	1473.75	1260.76	82	938.837	1608
ENSMUSG00000025047	Pdcd11	1106	1144	919	1056.33	485
ENSMUSG00000016498	Pdcd1lg2	1	5	2	2.66667	1
ENSMUSG00000014771	Pdcd2	288.999	278	67.001	211.333	309
ENSMUSG00000002635	Pdcd2l	262	259	189	236.667	286
ENSMUSG00000024975	Pdcd4	6067	5925	529	4173.67	1456
ENSMUSG00000030417	Pdcd5	1372	1433.24	145.999	983.746	1715
ENSMUSG00000102824	Pdcd5-ps	0	95.763	0	31.921	89
ENSMUSG00000021576	Pdcd6	1361	1426	399	1062	1023
ENSMUSG00000032504	Pdcd6ip	3533	3112	575.001	2406.67	3013
ENSMUSG00000041837	Pdcd7	763	711	400	624.667	514
ENSMUSG00000009030	Pdcl	1222	1053	112	795.667	1250
ENSMUSG00000029235	Pdcl2	0	0	0	0	0
ENSMUSG00000026078	Pdcl3	1017	1175	82	758	1491
ENSMUSG00000023868	Pde10a	4133	3890	1882	3301.67	604
ENSMUSG00000075270	Pde11a	317	266	132	238.333	843
ENSMUSG00000043702	Pde12	876	766	113	585	444
ENSMUSG00000059173	Pde1a	14230	12825	1119	9391.33	820
ENSMUSG00000022489	Pde1b	5407	5744	6869	6006.67	185
ENSMUSG00000004347	Pde1c	500.001	351	125.999	325.667	2030
ENSMUSG00000110195	Pde2a	14416	14642.8	10822.4	13293.7	1598
ENSMUSG00000041741	Pde3a	260	227	47	178	201
ENSMUSG00000030671	Pde3b	654	561	59	424.667	470
ENSMUSG00000032177	Pde4a	2844	3027	2858	2909.67	149
ENSMUSG00000028525	Pde4b	5298	4892	802.001	3664	405
ENSMUSG00000031842	Pde4c	16.249	14.011	31	20.42	87
ENSMUSG00000021699	Pde4d	3529	2956	714.999	2400	624
ENSMUSG00000038170	Pde4dip	12502	11461.6	5825.48	9929.69	3971
ENSMUSG00000053965	Pde5a	773	669	95	512.333	992
ENSMUSG00000024575	Pde6a	29	13	2	14.6667	24
ENSMUSG00000029491	Pde6b	0	2	4	2	5
ENSMUSG00000024992	Pde6c	2	9	5	5.33333	1
ENSMUSG00000026239	Pde6d	832	1029	555.999	805.666	1491
ENSMUSG00000025386	Pde6g	2	1	8.001	3.667	0
ENSMUSG00000064330	Pde6h	11	9	11.534	10.5113	2
ENSMUSG00000069094	Pde7a	1001	842	379.999	741	434
ENSMUSG00000019990	Pde7b	2044	1843	483.999	1457	452
ENSMUSG00000025584	Pde8a	588	533	356	492.333	364
ENSMUSG00000021684	Pde8b	4001	3925	1285	3070.33	470
ENSMUSG00000041119	Pde9a	397.999	452.001	255.002	368.334	74
ENSMUSG00000078931	Pdf	480.665	489.144	244.406	404.738	295
ENSMUSG00000025856	Pdgfa	1426	1402	531.999	1120	1199
ENSMUSG00000000489	Pdgfb	942	864.999	593	800	193
ENSMUSG00000028019	Pdgfc	416	389	69.999	291.666	147
ENSMUSG00000032006	Pdgfd	183	115	41	113	187
ENSMUSG00000029231	Pdgfra	4078	3558	988.593	2874.86	1538
ENSMUSG00000024620	Pdgfrb	571	646	477	564.667	991
ENSMUSG00000031595	Pdgfrl	34	33	12	26.3333	219
ENSMUSG00000031299	Pdha1	14198	12385	1498	9360.33	7070
ENSMUSG00000047674	Pdha2	0	0	0	0	0
ENSMUSG00000021748	Pdhb	4526.3	4411.65	1396	3444.65	4023
ENSMUSG00000010914	Pdhx	2051	1849	323	1407.67	746
ENSMUSG00000024184	Pdia2	0	1	4	1.66667	4
ENSMUSG00000027248	Pdia3	10270	10063.6	1000	7111.2	10952
ENSMUSG00000025823	Pdia4	2454	2450	571	1825	2207
ENSMUSG00000022844	Pdia5	61	40	42	47.6667	223
ENSMUSG00000020571	Pdia6	4439	4243	1113	3265	3360
ENSMUSG00000050890	Pdik1l	920.001	801	130	617	252
ENSMUSG00000030968	Pdilt	1	0	0	0.333333	1
ENSMUSG00000006494	Pdk1	3333	3023	971	2442.33	1063
ENSMUSG00000038967	Pdk2	2813	3284	2669	2922	776
ENSMUSG00000035232	Pdk3	1282	1105	485	957.333	660
ENSMUSG00000019577	Pdk4	489.135	514	81	361.378	313
ENSMUSG00000055044	Pdlim1	283	285	133.001	233.667	405
ENSMUSG00000022090	Pdlim2	232	238	905.001	458.334	924
ENSMUSG00000031636	Pdlim3	76	66	22	54.6667	138
ENSMUSG00000020388	Pdlim4	98	131	184	137.667	229
ENSMUSG00000028273	Pdlim5	1580	1328	247	1051.67	1672
ENSMUSG00000021493	Pdlim7	652	712.001	920.999	761.667	1388
ENSMUSG00000049225	Pdp1	8700	7602	943	5748.33	1034
ENSMUSG00000048371	Pdp2	646	642	269	519	339
ENSMUSG00000024122	Pdpk1	8796	7895	2434	6375	3519
ENSMUSG00000028583	Pdpn	700	612	276	529.333	1458
ENSMUSG00000033624	Pdpr	1406	1168	551	1041.67	529
ENSMUSG00000027472	Pdrg1	1204	1247	688	1046.33	3163
ENSMUSG00000029202	Pds5a	3558	3065	806.872	2476.62	1868
ENSMUSG00000034021	Pds5b	8020	6847	1139	5335.33	1653
ENSMUSG00000026784	Pdss1	123.001	116	65	101.334	109
ENSMUSG00000038240	Pdss2	443	344.001	93	293.334	190
ENSMUSG00000029644	Pdx1	0	0	0	0	0
ENSMUSG00000022680	Pdxdc1	4475.35	4412.03	2409.26	3765.55	3298
ENSMUSG00000032788	Pdxk	7115.99	7311	6863.97	7096.99	1771
ENSMUSG00000002791	Pdxk-ps	0	0	0	0	0
ENSMUSG00000116165	Pdxp	4002.1	4529.62	4009.49	4180.4	418
ENSMUSG00000027400	Pdyn	800	767	396	654.333	24
ENSMUSG00000015668	Pdzd11	995	1104	436	845	858
ENSMUSG00000022197	Pdzd2	3915.56	3652.45	1444	3004	1033
ENSMUSG00000002006	Pdzd4	6829	7358	6336	6841	2236
ENSMUSG00000074818	Pdzd7	44	27	67	46	45
ENSMUSG00000074746	Pdzd8	5230	4545	651	3475.33	2933
ENSMUSG00000030887	Pdzd9	5	2	2	3	6
ENSMUSG00000038298	Pdzk1	10	15	13	12.6667	1
ENSMUSG00000028716	Pdzk1ip1	12	13	6	10.3333	127
ENSMUSG00000024227	Pdzph1	127.001	117	48	97.3337	97
ENSMUSG00000035357	Pdzrn3	2091	1913	201	1401.67	356
ENSMUSG00000036218	Pdzrn4	759	757	41	519	19
ENSMUSG00000013698	Pea15a	24400	25970	17317.9	22562.6	22889
ENSMUSG00000047652	Pea15b-ps	0	0	0	0	0
ENSMUSG00000074305	Peak1	2418	2000	1236	1884.67	906
ENSMUSG00000028073	Pear1	70.648	75	70.518	72.0553	329
ENSMUSG00000032959	Pebp1	10052.7	11115.1	8213.7	9793.83	7009
ENSMUSG00000022085	Pebp4	2	4	4	3.33333	0
ENSMUSG00000020717	Pecam1	601	518	293	470.667	746
ENSMUSG00000026189	Pecr	99	113	67	93	84
ENSMUSG00000090213	Peds1	1109.35	1199.56	946.915	1085.27	3705
ENSMUSG00000028779	Pef1	1123	1378	994	1165	1528
ENSMUSG00000092035	Peg10	899	798	299	665.333	371
ENSMUSG00000070526	Peg12	7	2	6	5	12
ENSMUSG00000002265	Peg3	17380	15331	5294	12668.3	4880
ENSMUSG00000020134	Peli1	2020	1825	145	1330	798
ENSMUSG00000021846	Peli2	1135.39	1060.01	389.279	861.56	1323
ENSMUSG00000024901	Peli3	1150	1152	560	954	843
ENSMUSG00000042275	Pelo	311	363.777	219	297.926	268
ENSMUSG00000018921	Pelp1	1491	1538	1293	1440.67	830
ENSMUSG00000000301	Pemt	42	38	31	37	76
ENSMUSG00000045573	Penk	3078	3303	2790	3057	353
ENSMUSG00000063931	Pepd	501.999	533	402.001	479	633
ENSMUSG00000020893	Per1	4267.54	4598	3428	4097.85	693
ENSMUSG00000055866	Per2	2399	2372	1085	1952	509
ENSMUSG00000028957	Per3	1401	1242	1220	1287.67	504
ENSMUSG00000114245	Percc1	0	0	1	0.333333	0
ENSMUSG00000078486	Perm1	36	24	38	32.6667	28
ENSMUSG00000019851	Perp	292	221	48	187	830
ENSMUSG00000020430	Pes1	2355	2361.99	1124	1947	1358
ENSMUSG00000087687	Pet100	800	816	776	797.333	1037
ENSMUSG00000098387	Pet117	182.599	157.504	120.129	153.411	87
ENSMUSG00000005907	Pex1	707.999	600.001	274	527.333	237
ENSMUSG00000029047	Pex10	317	342	264.001	307.667	163
ENSMUSG00000030545	Pex11a	288	310	112	236.667	98
ENSMUSG00000028102	Pex11b	1027	1070	745.253	947.418	585
ENSMUSG00000069633	Pex11g	11	11	25	15.6667	40
ENSMUSG00000018733	Pex12	241.001	231	65	179	175
ENSMUSG00000020283	Pex13	1386	1183	194	921	765
ENSMUSG00000083279	Pex13-ps	0	0	0	0	0
ENSMUSG00000028975	Pex14	1536	1796	1373	1568.33	1373
ENSMUSG00000027222	Pex16	406	460	482	449.333	419
ENSMUSG00000003464	Pex19	2789	2948	1994	2577	2579
ENSMUSG00000040374	Pex2	610.001	631.999	112	451.333	548
ENSMUSG00000067825	Pex26	547	552	385	494.667	341
ENSMUSG00000019809	Pex3	976	974	90.999	680.333	446
ENSMUSG00000062619	Pex39	28	35	27	30	70
ENSMUSG00000005069	Pex5	1291	1395	1093	1259.67	941
ENSMUSG00000027674	Pex5l	8106	6756	2654	5838.67	2244
ENSMUSG00000002763	Pex6	875	864	1341	1026.67	711
ENSMUSG00000020003	Pex7	843	745	196	594.667	513
ENSMUSG00000029373	Pf4	15	32	8	18.3333	325
ENSMUSG00000020899	Pfas	708	661	735	701.333	329
ENSMUSG00000024346	Pfdn1	2016	1930.23	251	1399.08	1412
ENSMUSG00000006412	Pfdn2	6034	7016	1760	4936.67	3654
ENSMUSG00000052033	Pfdn4	609	649	44.999	434.333	690
ENSMUSG00000001289	Pfdn5	5290.8	5998.59	5183.16	5490.85	3822
ENSMUSG00000024309	Pfdn6	2017	2440	1021	1826	1951
ENSMUSG00000025271	Pfkfb1	20	19.999	8	15.9997	28
ENSMUSG00000026409	Pfkfb2	1202.43	1053.68	360.82	872.31	452
ENSMUSG00000026773	Pfkfb3	1277	1253	728.999	1086.33	1368
ENSMUSG00000025648	Pfkfb4	345	314	255	304.667	277
ENSMUSG00000020277	Pfkl	5058	5225	4506	4929.67	1546
ENSMUSG00000033065	Pfkm	16287	16350	13781	15472.7	5288
ENSMUSG00000021196	Pfkp	9936.01	9737	6114	8595.67	6941
ENSMUSG00000018293	Pfn1	2504	2817	3257	2859.33	5483
ENSMUSG00000027805	Pfn2	19517	18366	3730	13871	7711
ENSMUSG00000044444	Pfn3	0	0	1	0.333333	2
ENSMUSG00000020639	Pfn4	346	351	151	282.667	45
ENSMUSG00000109858	Pfn5	0	0	0	0	0
ENSMUSG00000040065	Pfpl	1	0	0	0.333333	0
ENSMUSG00000024738	Pga5	0	0	0	0	0
ENSMUSG00000011752	Pgam1	13950	13890.8	8460	12100.3	6477
ENSMUSG00000083761	Pgam1-ps1	1.032	5.19	0	2.074	0
ENSMUSG00000082016	Pgam1-ps2	0	0	0	0	0
ENSMUSG00000020475	Pgam2	170	153	119	147.333	515
ENSMUSG00000029500	Pgam5	1730	1762	809	1433.67	505
ENSMUSG00000073678	Pgap1	3066	2610	445	2040.33	721
ENSMUSG00000030990	Pgap2	389	311.001	267.001	322.334	371
ENSMUSG00000038208	Pgap3	239	305.001	209	251	178
ENSMUSG00000039611	Pgap4	1907	1905	1350	1720.67	1321
ENSMUSG00000024180	Pgap6	279	304	298	293.667	400
ENSMUSG00000055313	Pgbd1	103	81	24	69.3333	11
ENSMUSG00000050751	Pgbd5	6740	6703.98	3567	5670.33	765
ENSMUSG00000023987	Pgc	0	0	0	0	12
ENSMUSG00000060512	Pgcka1	194	150	115	153	101
ENSMUSG00000028961	Pgd	1520	1672	1390.37	1527.46	2525
ENSMUSG00000004791	Pgf	76	84	83	81	171
ENSMUSG00000062031	Pgghg	118	109	151	126	171
ENSMUSG00000024477	Pggt1b	1936	1681	184	1267	1372
ENSMUSG00000062070	Pgk1	15513.9	14625.7	8472.91	12870.8	7529
ENSMUSG00000116678	Pgk1-ps1	1.03	2.08	1.022	1.37733	1
ENSMUSG00000105280	Pgk1-ps3	0	0	0	0	0
ENSMUSG00000066632	Pgk1-rs7	0	0	0	0	0
ENSMUSG00000031233	Pgk2	0	0	0	0	0
ENSMUSG00000031807	Pgls	200	218.001	352.679	256.893	426
ENSMUSG00000030413	Pglyrp1	71	91	143.398	101.799	229
ENSMUSG00000079563	Pglyrp2	0	0	0	0	1
ENSMUSG00000042244	Pglyrp3	0	0	0	0	1
ENSMUSG00000042250	Pglyrp4	0	0	0	0	0
ENSMUSG00000025791	Pgm1	1900	1999	2168	2022.33	1773
ENSMUSG00000029171	Pgm2	257	258	28	181	180
ENSMUSG00000030729	Pgm2l1	44199	36505	2884	27862.7	9388
ENSMUSG00000056131	Pgm3	477	401	92	323.333	269
ENSMUSG00000041731	Pgm5	207	220	78	168.333	411
ENSMUSG00000043445	Pgp	1787	1776	1817	1793.33	1630
ENSMUSG00000056204	Pgpep1	387.001	403	388	392.667	539
ENSMUSG00000030553	Pgpep1l	31	23	9	21	4
ENSMUSG00000031870	Pgr	2302	1848	184	1444.67	140
ENSMUSG00000031212	Pgr15l	3	3	5	3.66667	3
ENSMUSG00000006373	Pgrmc1	11693	11179	1297	8056.33	6225
ENSMUSG00000049940	Pgrmc2	3874	3899	1380	3051	2363
ENSMUSG00000017715	Pgs1	1881	1860	1935	1892	1712
ENSMUSG00000054728	Phactr1	24509	25148.9	16802	22153.3	3128
ENSMUSG00000062866	Phactr2	2960	2562	459.001	1993.67	3021
ENSMUSG00000027525	Phactr3	9703	9176	1342	6740.33	935
ENSMUSG00000066043	Phactr4	464.001	438.001	312.999	405	295
ENSMUSG00000031889	Phaf1	1182	1070	547.994	933.331	412
ENSMUSG00000008301	Phax	2118	2023	172	1437.67	990
ENSMUSG00000038845	Phb1	1936	1990	2052.83	1992.94	2655
ENSMUSG00000004264	Phb2	1598	1800	1308	1568.67	1238
ENSMUSG00000040669	Phc1	1274	1444	1528	1415.33	296
ENSMUSG00000028796	Phc2	1809	2039	1855	1901	1856
ENSMUSG00000037652	Phc3	4176	3455	782	2804.33	1250
ENSMUSG00000044134	Pheta1	143	158	266	189	193
ENSMUSG00000049687	Pheta2	27	29	11	22.3333	60
ENSMUSG00000057457	Phex	12	22	6	13.3333	45
ENSMUSG00000024193	Phf1	536.001	651	648	611.667	645
ENSMUSG00000023883	Phf10	3235	2807	455	2165.67	1128
ENSMUSG00000090881	Phf11	0	0	0	0	0
ENSMUSG00000044703	Phf11a	0	0	0	0	7
ENSMUSG00000091649	Phf11b	10	0	0	3.33333	39
ENSMUSG00000091144	Phf11c	10	9.428	6.012	8.48	22
ENSMUSG00000068245	Phf11d	17	10.572	1	9.524	51
ENSMUSG00000037791	Phf12	1673	1872	678.999	1408	447
ENSMUSG00000047777	Phf13	729	715	346	596.667	327
ENSMUSG00000029629	Phf14	4307	3675.62	422.299	2801.64	1357
ENSMUSG00000026873	Phf19	32	32	25	29.6667	37
ENSMUSG00000038025	Phf2	2283	2266	1043	1864	823
ENSMUSG00000038116	Phf20	5583.43	5008.93	1635.95	4076.1	2378
ENSMUSG00000098506	Phf20-ps	5.566	1.069	1.045	2.56	1
ENSMUSG00000072501	Phf20l1	3470	2703	368	2180.33	1046
ENSMUSG00000058318	Phf21a	2160	2063	849.999	1691	865
ENSMUSG00000016624	Phf21b	315	341	305	320.333	27
ENSMUSG00000018572	Phf23	2035	2269	1373	1892.33	1531
ENSMUSG00000036062	Phf24	17412	16445	8395	14084	21951
ENSMUSG00000048874	Phf3	6767.84	6326.58	705.303	4599.91	2155
ENSMUSG00000061360	Phf5a	553	685	363	533.667	832
ENSMUSG00000025626	Phf6	1544	1293	155	997.333	602
ENSMUSG00000021902	Phf7	113.001	111.999	60	95	86
ENSMUSG00000041229	Phf8	1457	1402	632	1163.67	499
ENSMUSG00000023350	Phf8l	1	0	0	0.333333	0
ENSMUSG00000053398	Phgdh	1882.77	1997.88	2557.81	2146.15	1147
ENSMUSG00000109290	Phgdh-ps1	0	0	1.014	0.338	1
ENSMUSG00000046804	Phgr1	0	0	0	0	0
ENSMUSG00000032253	Phip	4606.09	3746	488	2946.7	1727
ENSMUSG00000034055	Phka1	1113	1032	718.001	954.334	680
ENSMUSG00000031295	Phka2	993	889	620	834	308
ENSMUSG00000036879	Phkb	2098	1803	575	1492	1202
ENSMUSG00000025537	Phkg1	553.026	572.036	580.87	568.644	158
ENSMUSG00000030815	Phkg2	1287	1339	1512	1379.33	881
ENSMUSG00000020205	Phlda1	1035	1099	196	776.667	937
ENSMUSG00000010760	Phlda2	0	0	0	0	7
ENSMUSG00000041801	Phlda3	272	315	556	381	1230
ENSMUSG00000048537	Phldb1	1750	1917	4341	2669.33	2373
ENSMUSG00000033149	Phldb2	533	515	66	371.333	1130
ENSMUSG00000074277	Phldb3	6	9	5	6.66667	27
ENSMUSG00000044340	Phlpp1	3690.12	3408	1840	2979.37	419
ENSMUSG00000031732	Phlpp2	3431	3158	892	2493.67	919
ENSMUSG00000050860	Phospho1	648.937	718.775	973.288	780.333	695
ENSMUSG00000027088	Phospho2	1156.01	1006.01	247	803.007	614
ENSMUSG00000007946	Phox2a	1	1	1	1	0
ENSMUSG00000012520	Phox2b	0	0	0	0	0
ENSMUSG00000036504	Phpt1	608	701	663	657.333	466
ENSMUSG00000038611	Phrf1	2005	2232	1697	1978	905
ENSMUSG00000058388	Phtf1	1787	1748	618.001	1384.33	1492
ENSMUSG00000039987	Phtf2	874.999	813.001	106	598	624
ENSMUSG00000026664	Phyh	3341	3080	489.999	2303.67	1278
ENSMUSG00000079484	Phyhd1	109.452	134.083	190.308	144.614	67
ENSMUSG00000003469	Phyhip	19436	21218	12630	17761.3	159
ENSMUSG00000037747	Phyhipl	7321.9	7076	1014	5137.3	1365
ENSMUSG00000020359	Phykpl	85.062	107.115	72.084	88.087	100
ENSMUSG00000067780	Pi15	8.001	9.001	3.001	6.66767	113
ENSMUSG00000024011	Pi16	9	15	30	18	1710
ENSMUSG00000025178	Pi4k2a	2249	2123	1801	2057.67	2268
ENSMUSG00000029186	Pi4k2b	55	35	6	32	199
ENSMUSG00000041720	Pi4ka	14277	14002	8855	12378	3041
ENSMUSG00000038861	Pi4kb	1541	1446	1373	1453.33	818
ENSMUSG00000030329	Pianp	3849	4704	2139	3564	285
ENSMUSG00000032405	Pias1	3191	3024	845.001	2353.33	896
ENSMUSG00000025423	Pias2	2403	2231	435	1689.67	676
ENSMUSG00000028101	Pias3	523.999	512.001	406.999	481	346
ENSMUSG00000004934	Pias4	777	824	681	760.667	566
ENSMUSG00000022064	Pibf1	626.001	513	24	387.667	276
ENSMUSG00000039361	Picalm	7310	6453	655.998	4806.33	4839
ENSMUSG00000068206	Pick1	1399.1	1636.24	1212.57	1415.97	764
ENSMUSG00000045658	Pid1	1922	1727	283.999	1311	650
ENSMUSG00000025507	Pidd1	25	22	41	29.3333	70
ENSMUSG00000026831	Pierce1	30	51	23	34.6667	85
ENSMUSG00000086158	Pierce2	96.745	151	27.498	91.7477	67
ENSMUSG00000014444	Piezo1	203	232	220.001	218.334	278
ENSMUSG00000041482	Piezo2	45	49.001	38	44.0003	8582
ENSMUSG00000041064	Pif1	8	6	8	7.33333	18
ENSMUSG00000031381	Piga	294	240.119	138	224.04	185
ENSMUSG00000079469	Pigb	460	454.001	100.077	338.026	170
ENSMUSG00000098332	Pigbos1	185	206	33	141.333	154
ENSMUSG00000026698	Pigc	388.001	400	178.001	322.001	477
ENSMUSG00000024145	Pigf	241	239	78	186	162
ENSMUSG00000029263	Pigg	971	860	99	643.333	316
ENSMUSG00000021120	Pigh	379.028	377	86	280.676	292
ENSMUSG00000039047	Pigk	3633	3508	620	2587	2223
ENSMUSG00000014245	Pigl	171	168	47	128.667	99
ENSMUSG00000050229	Pigm	573	513	232	439.333	503
ENSMUSG00000056536	Pign	865	654.001	227.631	582.211	416
ENSMUSG00000028454	Pigo	403.001	422	454	426.334	157
ENSMUSG00000022940	Pigp	667	590.998	94	450.666	1046
ENSMUSG00000025728	Pigq	2389	2636	2902	2642.33	1813
ENSMUSG00000026417	Pigr	6	6.002	0	4.00067	2
ENSMUSG00000041958	Pigs	1341	1338	1075	1251.33	1058
ENSMUSG00000017721	Pigt	2181	2472.74	2074	2242.58	784
ENSMUSG00000038383	Pigu	583.001	667	376.256	542.086	328
ENSMUSG00000043257	Pigv	165.999	168.856	171	168.618	227
ENSMUSG00000045140	Pigw	162	187	27	125.333	113
ENSMUSG00000023791	Pigx	279.001	351	182	270.667	269
ENSMUSG00000010607	Pigyl	259	361	292	304	270
ENSMUSG00000045625	Pigz	102.999	118.062	134	118.354	274
ENSMUSG00000003423	Pih1d1	409.001	395.999	426	410.333	554
ENSMUSG00000000167	Pih1d2	43.999	38	12	31.333	24
ENSMUSG00000025017	Pik3ap1	210	214	89	171	134
ENSMUSG00000030660	Pik3c2a	1557	1282	179.001	1006	877
ENSMUSG00000026447	Pik3c2b	622	532	1010	721.333	226
ENSMUSG00000030228	Pik3c2g	4	1	2	2.33333	2
ENSMUSG00000033628	Pik3c3	2347	2094	732	1724.33	1192
ENSMUSG00000027665	Pik3ca	4791	4198	766	3251.67	2287
ENSMUSG00000032462	Pik3cb	1742	1532	404	1226	597
ENSMUSG00000039936	Pik3cd	750.999	741.999	777.999	756.999	1008
ENSMUSG00000020573	Pik3cg	175	148	40.999	121.333	101
ENSMUSG00000034614	Pik3ip1	1344	1350	521	1071.67	1718
ENSMUSG00000041417	Pik3r1	12345.1	10990	2275	8536.7	6785
ENSMUSG00000031834	Pik3r2	4242	4639	4549	4476.67	1268
ENSMUSG00000028698	Pik3r3	3324.41	3121	925.036	2456.82	1205
ENSMUSG00000032571	Pik3r4	1633	1613	753.001	1333	673
ENSMUSG00000020901	Pik3r5	153	132	94	126.333	97
ENSMUSG00000046207	Pik3r6	139.999	87	70	98.9997	55
ENSMUSG00000025949	Pikfyve	4181	3488	877.349	2848.78	1037
ENSMUSG00000046245	Pilra	6	6.006	5.017	5.67433	23
ENSMUSG00000066684	Pilrb1	0	0	0	0	8
ENSMUSG00000066682	Pilrb2	0	0	1	0.333333	15
ENSMUSG00000024014	Pim1	99	92	78	89.6667	354
ENSMUSG00000031155	Pim2	1409.99	1366.99	895.981	1224.32	343
ENSMUSG00000035828	Pim3	543	584	601	576	800
ENSMUSG00000020808	Pimreg	7	1	12	6.66667	27
ENSMUSG00000032171	Pin1	2320	2674	2285	2426.33	2425
ENSMUSG00000074997	Pin1rt1	0	0	0	0	0
ENSMUSG00000079480	Pin4	911.551	1026.66	124.677	687.629	1099
ENSMUSG00000056836	Pin4-ps	0	0	0	0	0
ENSMUSG00000028756	Pink1	10697	11504.6	14400	12200.5	7792
ENSMUSG00000011632	Pinlyp	0	1	0	0.333333	0
ENSMUSG00000021958	Pinx1	231	215	32	159.333	119
ENSMUSG00000058499	Pip	0	0	0	0	0
ENSMUSG00000026737	Pip4k2a	4300	4219	953	3157.33	3137
ENSMUSG00000018547	Pip4k2b	9387	9352	4033	7590.67	2967
ENSMUSG00000025417	Pip4k2c	5554	5214	2429	4399	1514
ENSMUSG00000035953	Pip4p1	1632	1793	1446	1623.67	1856
ENSMUSG00000028221	Pip4p2	1486	1516	165	1055.67	1202
ENSMUSG00000028126	Pip5k1a	2762	2618	960	2113.33	430
ENSMUSG00000024867	Pip5k1b	873	918	113	634.667	177
ENSMUSG00000034902	Pip5k1c	18148	18353	13515	16672	3150
ENSMUSG00000046854	Pip5kl1	77	85	58	73.3333	63
ENSMUSG00000017453	Pipox	35	37	23	31.6667	46
ENSMUSG00000031379	Pir	202.001	222	52	158.667	478
ENSMUSG00000081665	Pira1	0	0	0	0	22
ENSMUSG00000074417	Pira12	0	0	0	0	1
ENSMUSG00000074419	Pira13	0	0	0	0	0
ENSMUSG00000089942	Pira2	0	1	0	0.333333	27
ENSMUSG00000080917	Pira2-ps1	0	0	0	0	0
ENSMUSG00000074418	Pira2-ps2	0	0	0	0	0
ENSMUSG00000058818	Pirb	7	7	5	6.33333	165
ENSMUSG00000048070	Pirt	20	12	16	16	19990
ENSMUSG00000023452	Pisd	1235.13	1442.57	943.159	1206.95	588
ENSMUSG00000082286	Pisd-ps1	60.002	81.325	101.629	80.9853	23
ENSMUSG00000023795	Pisd-ps2	60.201	73.519	22.635	52.1183	48
ENSMUSG00000028669	Pithd1	1976	1934	1496	1802	1156
ENSMUSG00000017781	Pitpna	15947	16563	5580	12696.7	12079
ENSMUSG00000050017	Pitpnb	4930	4499.99	1294	3574.66	2340
ENSMUSG00000040430	Pitpnc1	3510	3085	1413	2669.33	5780
ENSMUSG00000024851	Pitpnm1	4526	4666	6920.6	5370.87	924
ENSMUSG00000029406	Pitpnm2	9964	9809	8689.91	9487.64	3527
ENSMUSG00000040543	Pitpnm3	3826	3749	1845	3140	147
ENSMUSG00000021193	Pitrm1	1267	1307	520.999	1031.67	818
ENSMUSG00000021506	Pitx1	0	0	1	0.333333	1
ENSMUSG00000028023	Pitx2	0	0	9	3	4
ENSMUSG00000025229	Pitx3	1	2	3	2	3
ENSMUSG00000029423	Piwil1	9.004	1	2.443	4.149	7
ENSMUSG00000033644	Piwil2	17	10	16	14.3333	31
ENSMUSG00000036912	Piwil4	4.005	1	1	2.00167	18
ENSMUSG00000034403	Pja1	8328	8749	1982	6353	3389
ENSMUSG00000024083	Pja2	37820	32512	4357	24896.3	9274
ENSMUSG00000075267	Pjvk	2	1	0	1	1
ENSMUSG00000032855	Pkd1	2600	2413	3592.42	2868.47	1813
ENSMUSG00000046634	Pkd1l1	4	2	1	2.33333	2
ENSMUSG00000034416	Pkd1l2	6	6	1	4.33333	42
ENSMUSG00000048827	Pkd1l3	54	50	13	39	6
ENSMUSG00000034462	Pkd2	1532	1462	389.172	1127.72	1617
ENSMUSG00000037578	Pkd2l1	9	14	30	17.6667	23
ENSMUSG00000014503	Pkd2l2	30	31	7	22.6667	34
ENSMUSG00000024247	Pkdcc	145	167	131	147.667	584
ENSMUSG00000052496	Pkdrej	69	55	16	46.6667	14
ENSMUSG00000043760	Pkhd1	2	4	0	2	4
ENSMUSG00000038725	Pkhd1l1	9	7	6	7.33333	84
ENSMUSG00000027499	Pkia	10477	9025	1118	6873.33	2395
ENSMUSG00000019876	Pkib	620.732	579	44	414.577	482
ENSMUSG00000035268	Pkig	2150	2257	1417	1941.33	991
ENSMUSG00000041237	Pklr	2	0	5	2.33333	27
ENSMUSG00000032294	Pkm	45305.4	48122.2	38698.7	44042.1	26368
ENSMUSG00000023908	Pkmyt1	49	54	74	59	104
ENSMUSG00000057672	Pkn1	1713	1673	2237.05	1874.35	1675
ENSMUSG00000004591	Pkn2	1531	1217	170.999	973	887
ENSMUSG00000026785	Pkn3	12	8	16	12	49
ENSMUSG00000006705	Pknox1	430.999	365.999	256	350.999	327
ENSMUSG00000035934	Pknox2	3670	3738	1349	2919	1157
ENSMUSG00000026413	Pkp1	12	25	7	14.6667	9
ENSMUSG00000041957	Pkp2	233	222	126	193.667	35
ENSMUSG00000054065	Pkp3	0	3	0	1	68
ENSMUSG00000026991	Pkp4	10546	10159	5856	8853.67	3244
ENSMUSG00000002847	Pla1a	40	47	25	37.3333	158
ENSMUSG00000022683	Pla2g10	0	0	0	0	0
ENSMUSG00000027999	Pla2g12a	410	431	200	347	369
ENSMUSG00000009646	Pla2g12b	0	0	0	0	2
ENSMUSG00000031903	Pla2g15	770	875	624	756.333	460
ENSMUSG00000029522	Pla2g1b	0	0	0	0	1
ENSMUSG00000058908	Pla2g2a	0	0	0	0	0
ENSMUSG00000028750	Pla2g2c	7	6	7	6.66667	4
ENSMUSG00000041202	Pla2g2d	4	17	0	7	34
ENSMUSG00000028751	Pla2g2e	1	0	0	0.333333	1
ENSMUSG00000028749	Pla2g2f	1	4	9	4.66667	3
ENSMUSG00000034579	Pla2g3	40	41	80.001	53.667	311
ENSMUSG00000056220	Pla2g4a	149	98	35	94	309
ENSMUSG00000098488	Pla2g4b	9.139	4.664	75.112	29.6383	3
ENSMUSG00000033847	Pla2g4c	2	3	3	2.66667	26
ENSMUSG00000108293	Pla2g4c-ps	0	0	0	0	0
ENSMUSG00000070719	Pla2g4d	1	0	0	0.333333	0
ENSMUSG00000050211	Pla2g4e	345	342	193.999	293.666	19
ENSMUSG00000046971	Pla2g4f	1	5	0	2	13
ENSMUSG00000041193	Pla2g5	81	65	38	61.3333	130
ENSMUSG00000042632	Pla2g6	489	587.998	555	543.999	535
ENSMUSG00000023913	Pla2g7	5577	5111	1838	4175.33	3956
ENSMUSG00000054580	Pla2r1	19	16	9	14.6667	123
ENSMUSG00000028577	Plaa	2662	2272	261	1731.67	1951
ENSMUSG00000022525	Plaat1	1209	1097	88	798	94
ENSMUSG00000060675	Plaat3	1408	1213	596.999	1072.67	3194
ENSMUSG00000024973	Plaat5	1	0	1	0.666667	0
ENSMUSG00000061082	Plac1	0	0	0	0	0
ENSMUSG00000029322	Plac8	2	0	2	1.33333	105
ENSMUSG00000059455	Plac8l1	0	1	0	0.333333	0
ENSMUSG00000095304	Plac9	37	43	54.001	44.667	695
ENSMUSG00000003282	Plag1	127	82	41	83.3333	33
ENSMUSG00000019817	Plagl1	1145	1200	166	837	1213
ENSMUSG00000051413	Plagl2	334	277	84	231.667	150
ENSMUSG00000031538	Plat	1396	1381	329	1035.33	972
ENSMUSG00000074863	Platr25	325.168	240.766	44.044	203.326	233
ENSMUSG00000021822	Plau	120	89	73	94	247
ENSMUSG00000046223	Plaur	12	11	7	10	128
ENSMUSG00000029134	Plb1	94	117	42	84.3333	47
ENSMUSG00000030214	Plbd1	5	5	0	3.33333	129
ENSMUSG00000029598	Plbd2	1443	1583	1501	1509	1860
ENSMUSG00000051177	Plcb1	22258	19308	2141	14569	1010
ENSMUSG00000040061	Plcb2	81	110	93	94.6667	59
ENSMUSG00000024960	Plcb3	717	698	595	670	8854
ENSMUSG00000039943	Plcb4	3710	3612	536.999	2619.67	1291
ENSMUSG00000010660	Plcd1	201.001	207	315	241	307
ENSMUSG00000020937	Plcd3	462	504	444	470	189
ENSMUSG00000026173	Plcd4	756.001	741	729	742	909
ENSMUSG00000024998	Plce1	646	548.001	496	563.334	1586
ENSMUSG00000016933	Plcg1	2613.01	2737	2477	2609	1188
ENSMUSG00000034330	Plcg2	153	162	169	161.333	156
ENSMUSG00000036834	Plch1	753.001	673	160	528.667	58
ENSMUSG00000029055	Plch2	2390	2505	2340	2411.67	76
ENSMUSG00000038349	Plcl1	2357	2077	461	1631.67	489
ENSMUSG00000038910	Plcl2	4205.29	4094	1711	3336.76	479
ENSMUSG00000064247	Plcxd1	446	562.999	610	539.666	26
ENSMUSG00000087141	Plcxd2	7877	6996	1228	5367	2004
ENSMUSG00000049148	Plcxd3	848	666.002	34	516.001	496
ENSMUSG00000030230	Plcz1	41	31	4	25.3333	1
ENSMUSG00000027695	Pld1	488.131	445.612	249.316	394.353	568
ENSMUSG00000020828	Pld2	510	560	744	604.667	331
ENSMUSG00000003363	Pld3	20902	22026	13036.8	18654.9	2140
ENSMUSG00000052160	Pld4	220	224	183	209	162
ENSMUSG00000055214	Pld5	246	207	62	171.667	758
ENSMUSG00000043648	Pld6	12	24	13	16.3333	8
ENSMUSG00000022565	Plec	8178.61	8941.31	8303.03	8474.32	9331
ENSMUSG00000020120	Plek	721	662	187	523.333	530
ENSMUSG00000021118	Plek2	9	5	5	6.33333	81
ENSMUSG00000040268	Plekha1	4263	3441.02	1157	2953.67	2246
ENSMUSG00000031557	Plekha2	680.995	561.994	435.395	559.461	863
ENSMUSG00000002733	Plekha3	1725	1495	232	1150.67	1106
ENSMUSG00000040428	Plekha4	45	56	49	50	13258
ENSMUSG00000030231	Plekha5	2754.88	2467.92	925.362	2049.39	868
ENSMUSG00000041757	Plekha6	3550	3681.95	2413	3214.98	3844
ENSMUSG00000045659	Plekha7	663.002	632.999	395	563.667	378
ENSMUSG00000005225	Plekha8	827	716.79	366	636.597	334
ENSMUSG00000030701	Plekhb1	6615	6836	15131	9527.33	11147
ENSMUSG00000026123	Plekhb2	8059	7867.58	6594	7506.86	4428
ENSMUSG00000066438	Plekhd1	73	71	165	103	1387
ENSMUSG00000074170	Plekhf1	125.681	117	155	132.56	330
ENSMUSG00000049969	Plekhf2	358	268	79	235	329
ENSMUSG00000040624	Plekhg1	1025	886	746	885.667	544
ENSMUSG00000037552	Plekhg2	109	111.001	167	129	495
ENSMUSG00000052609	Plekhg3	394.001	388.128	1083.35	621.826	1133
ENSMUSG00000014782	Plekhg4	6	13	61	26.6667	14
ENSMUSG00000039713	Plekhg5	1687	1797	2389	1957.67	305
ENSMUSG00000038167	Plekhg6	7	6	8	7	9
ENSMUSG00000060716	Plekhh1	672	591	980	747.667	433
ENSMUSG00000040852	Plekhh2	352	335	148	278.333	231
ENSMUSG00000035172	Plekhh3	139	135	244	172.667	312
ENSMUSG00000035278	Plekhj1	612.999	679.001	622	638	809
ENSMUSG00000034247	Plekhm1	794	801	911.843	835.614	462
ENSMUSG00000028917	Plekhm2	3299	3500	4231	3676.67	1382
ENSMUSG00000051344	Plekhm3	2261	1926	784.001	1657	1810
ENSMUSG00000078485	Plekhn1	45.552	69.141	158.077	90.9233	26
ENSMUSG00000015745	Plekho1	1204	1202	717	1041	450
ENSMUSG00000050721	Plekho2	569	522	573	554.667	517
ENSMUSG00000035818	Plekhs1	19	22	4	15	1
ENSMUSG00000032068	Plet1	5	3	1	3	13
ENSMUSG00000059481	Plg	3	0	5	2.66667	0
ENSMUSG00000016495	Plgrkt	242	258.001	57.999	186	205
ENSMUSG00000030546	Plin1	0	3	1	1.33333	40
ENSMUSG00000028494	Plin2	160	165	155	160	868
ENSMUSG00000024197	Plin3	347	343	574.78	421.593	1185
ENSMUSG00000002831	Plin4	121	100	484	235	313
ENSMUSG00000011305	Plin5	11	11	9	10.3333	11
ENSMUSG00000083907	Plk-ps1	0	0	1.031	0.343667	0
ENSMUSG00000030867	Plk1	24	24	44.969	30.9897	68
ENSMUSG00000021701	Plk2	10766	10153	1669	7529.33	879
ENSMUSG00000028680	Plk3	304	332	352	329.333	236
ENSMUSG00000025758	Plk4	204.937	153.759	19.316	126.004	210
ENSMUSG00000035486	Plk5	315.001	322	203	280	96
ENSMUSG00000031775	Pllp	778	823	1036	879	2431
ENSMUSG00000038583	Pln	25	23	2	16.6667	45
ENSMUSG00000019055	Plod1	491	510.005	1035	678.668	1040
ENSMUSG00000032374	Plod2	167	125	31	107.667	650
ENSMUSG00000004846	Plod3	589	726.739	949.915	755.218	1102
ENSMUSG00000031425	Plp1	49854.7	46194.9	19281.6	38443.7	34269
ENSMUSG00000031146	Plp2	184	164	74	140.667	527
ENSMUSG00000057762	Plp2rt	0	0	0	0	2
ENSMUSG00000031485	Plpbp	2100	2147	1227	1824.67	936
ENSMUSG00000021759	Plpp1	511	539	161	403.667	1081
ENSMUSG00000052151	Plpp2	22	40.999	93	51.9997	344
ENSMUSG00000028517	Plpp3	10728	10665	1587	7660	1958
ENSMUSG00000070366	Plpp4	86	121	100	102.333	72
ENSMUSG00000031570	Plpp5	461	455.001	133	349.667	247
ENSMUSG00000040105	Plpp6	2451	2261	328	1680	324
ENSMUSG00000051373	Plpp7	406	429	314	383	193
ENSMUSG00000063446	Plppr1	538	534	155	409	45
ENSMUSG00000040563	Plppr2	4566	4829	3845	4413.33	543
ENSMUSG00000035835	Plppr3	1060	1323	1153	1178.67	234
ENSMUSG00000044667	Plppr4	19803	17983	953	12913	252
ENSMUSG00000033342	Plppr5	2482	2182	178	1614	111
ENSMUSG00000027998	Plrg1	1179	1261	690	1043.33	932
ENSMUSG00000049493	Pls1	307	279	60	215.333	286
ENSMUSG00000016382	Pls3	8744	7981	1005	5910	5292
ENSMUSG00000032369	Plscr1	53	70	6	43	122
ENSMUSG00000074139	Plscr1l1	0	0	0	0	0
ENSMUSG00000032372	Plscr2	66	56	4	42	211
ENSMUSG00000019461	Plscr3	187.001	207	170	188	752
ENSMUSG00000032377	Plscr4	106	98	27	77	322
ENSMUSG00000095654	Plscr5	0	1	1	0.666667	4
ENSMUSG00000017754	Pltp	849.999	959.001	1313	1040.67	1384
ENSMUSG00000034845	Plvap	78	122	77	92.3333	178
ENSMUSG00000017417	Plxdc1	630	648	415	564.333	159
ENSMUSG00000026748	Plxdc2	3037	2597	316	1983.33	1035
ENSMUSG00000030084	Plxna1	3781	3563	2528	3290.67	952
ENSMUSG00000026640	Plxna2	9252.28	8335.69	2087.13	6558.37	2364
ENSMUSG00000031398	Plxna3	518.001	521	672	570.334	242
ENSMUSG00000029765	Plxna4	7772	6852	2595	5739.67	2198
ENSMUSG00000053646	Plxnb1	3164	3357	4653	3724.67	734
ENSMUSG00000036606	Plxnb2	2154	2184	2137	2158.33	1266
ENSMUSG00000031385	Plxnb3	211	283	888	460.667	274
ENSMUSG00000074785	Plxnc1	3850	3363	584	2599	5804
ENSMUSG00000030123	Plxnd1	5120	5241	2196	4185.67	1772
ENSMUSG00000042251	Pm20d1	85	102.999	72.001	86.6667	19
ENSMUSG00000054659	Pm20d2	62	82	18	54	27
ENSMUSG00000024521	Pmaip1	61	59	4	41.3333	85
ENSMUSG00000035383	Pmch	6	8	52	22	2
ENSMUSG00000025359	Pmel	15	13	21	16.3333	5
ENSMUSG00000038400	Pmepa1	2058	2002	984.999	1681.67	2166
ENSMUSG00000028066	Pmf1	102.06	100.999	115.223	106.094	171
ENSMUSG00000031727	Pmfbp1	15	21	18	18	31
ENSMUSG00000049761	Pmis2	1	0	0	0.333333	0
ENSMUSG00000036986	Pml	364	399.001	317.001	360.001	258
ENSMUSG00000022474	Pmm1	3491	3853	3605	3649.67	2783
ENSMUSG00000022711	Pmm2	483	537	394	471.333	403
ENSMUSG00000052468	Pmp2	2	0	1	1	6250
ENSMUSG00000018217	Pmp22	671	639.001	247	519	64807
ENSMUSG00000026926	Pmpca	3874	3920	1240	3011.33	1924
ENSMUSG00000029017	Pmpcb	1726	1698	385.001	1269.67	1121
ENSMUSG00000026098	Pms1	232	203.34	34	156.447	82
ENSMUSG00000079109	Pms2	946	826	293.521	688.507	258
ENSMUSG00000027952	Pmvk	967	1112	1110	1063	1461
ENSMUSG00000002012	Pnck	1120	1171	950.001	1080.33	175
ENSMUSG00000028248	Pnisr	3399	3167	912	2492.67	1604
ENSMUSG00000026179	Pnkd	4129.01	4407.45	2993.02	3843.16	2010
ENSMUSG00000002963	Pnkp	326	288.001	477.999	364	390
ENSMUSG00000073460	Pnldc1	11	19	16	15.3333	2
ENSMUSG00000046008	Pnlip	10	25	20	18.3333	32
ENSMUSG00000042179	Pnliprp1	0	1	0	0.333333	0
ENSMUSG00000025091	Pnliprp2	1	0	0	0.333333	0
ENSMUSG00000054383	Pnma1	135	151	44	110	82
ENSMUSG00000046204	Pnma2	3782	3461	997.863	2746.95	1376
ENSMUSG00000046287	Pnma3	1077.84	1022.77	504.754	868.455	78
ENSMUSG00000050424	Pnma5	8.165	14.232	3.246	8.54767	1
ENSMUSG00000096966	Pnma6e	6	8.875	2	5.625	3
ENSMUSG00000041141	Pnma8a	7405	6989	2214	5536	304
ENSMUSG00000070802	Pnma8b	17192	17400	9988	14860	1345
ENSMUSG00000108348	Pnma8c	8853.83	9084.25	2575.98	6838.02	1155
ENSMUSG00000038216	Pnmt	3	4	6	4.33333	2
ENSMUSG00000020994	Pnn	4978.05	4944.67	322.145	3414.95	2238
ENSMUSG00000020116	Pno1	1098	953	79	710	768
ENSMUSG00000045731	Pnoc	165	212	139	172	31
ENSMUSG00000115338	Pnp	244.806	221.97	220.771	229.182	513
ENSMUSG00000068417	Pnp2	25.55	13.81	19.977	19.779	15
ENSMUSG00000043286	Pnpla1	18	19	2	13	1
ENSMUSG00000025509	Pnpla2	449	498	667.001	538	799
ENSMUSG00000041653	Pnpla3	31	16	41	29.3333	44
ENSMUSG00000018868	Pnpla5	0	0	0	0	5
ENSMUSG00000004565	Pnpla6	970.001	988.001	1554	1170.67	1114
ENSMUSG00000036833	Pnpla7	550	575.002	597.998	574.333	157
ENSMUSG00000036257	Pnpla8	8745	7408	550	5567.67	2142
ENSMUSG00000018659	Pnpo	1182	1278	944	1134.67	465
ENSMUSG00000020464	Pnpt1	706	622	72	466.667	805
ENSMUSG00000040128	Pnrc1	1622	1626	253	1167	1198
ENSMUSG00000028675	Pnrc2	1981	1826	118	1308.33	1043
ENSMUSG00000023345	Poc1a	420	390	275	361.667	80
ENSMUSG00000019952	Poc1b	261	286	93	213.333	246
ENSMUSG00000021671	Poc5	1825	1479	369	1224.33	639
ENSMUSG00000028600	Podn	112	107.975	95.001	104.992	429
ENSMUSG00000012889	Podnl1	0	3	1	1.33333	19
ENSMUSG00000025608	Podxl	1375	1401	384	1053.33	1251
ENSMUSG00000033152	Podxl2	4079.97	4917	5895.72	4964.23	2507
ENSMUSG00000034607	Pof1b	1	2	0	1	6
ENSMUSG00000046020	Pofut1	883.116	832.001	761.605	825.574	817
ENSMUSG00000020260	Pofut2	866.999	901	725	831	767
ENSMUSG00000040596	Pogk	3154.06	2813	2063.23	2676.76	1634
ENSMUSG00000034064	Poglut1	1392	1217	929.999	1179.67	1258
ENSMUSG00000026047	Poglut2	167	196	58	140.333	274
ENSMUSG00000034487	Poglut3	673	545	52.015	423.338	757
ENSMUSG00000038902	Pogz	2358	2302	1116.01	1925.34	587
ENSMUSG00000006678	Pola1	253.091	202.066	34.052	163.07	240
ENSMUSG00000024833	Pola2	134	123	102	119.667	106
ENSMUSG00000031536	Polb	1285	1192	622	1033	695
ENSMUSG00000038644	Pold1	103	96	218	139	136
ENSMUSG00000020471	Pold2	280.001	337	242	286.334	327
ENSMUSG00000030726	Pold3	992.001	935.001	263	730.001	336
ENSMUSG00000024854	Pold4	158	181.001	153	164	303
ENSMUSG00000001100	Poldip2	3188.32	3547.1	2612.75	3116.06	1209
ENSMUSG00000041815	Poldip3	2288	2348	2166.99	2267.66	1277
ENSMUSG00000007080	Pole	76	71	64	70.3333	85
ENSMUSG00000020974	Pole2	11.049	5	2	6.01633	21
ENSMUSG00000028394	Pole3	1251	1219	395	955	952
ENSMUSG00000030042	Pole4	876.001	887	149.999	637.667	630
ENSMUSG00000039176	Polg	1729	1772	1979	1826.67	972
ENSMUSG00000020718	Polg2	34.027	37	53	41.3423	66
ENSMUSG00000023953	Polh	292.895	263	120	225.298	219
ENSMUSG00000038425	Poli	556	531	119	402	204
ENSMUSG00000021668	Polk	498.001	448	53	333	264
ENSMUSG00000025218	Poll	213	212	283	236	224
ENSMUSG00000020474	Polm	65.001	77.999	87	76.6667	85
ENSMUSG00000045102	Poln	13	11.021	5	9.67367	6
ENSMUSG00000034206	Polq	89.999	66	30	61.9997	65
ENSMUSG00000049553	Polr1a	1738	1753	1091	1527.33	633
ENSMUSG00000027395	Polr1b	592.119	547.078	476.639	538.612	179
ENSMUSG00000067148	Polr1c	634	644	736	671.333	755
ENSMUSG00000029642	Polr1d	1831	1775	555.999	1387.33	1576
ENSMUSG00000028318	Polr1e	181	204	114.999	166.666	157
ENSMUSG00000020561	Polr1f	840.77	681.812	48.944	523.842	469
ENSMUSG00000047649	Polr1g	1353	1458	458	1089.67	409
ENSMUSG00000036315	Polr1h	336	417	224	325.667	263
ENSMUSG00000036214	Polr1has	133	158	17	102.667	162
ENSMUSG00000005198	Polr2a	4318	4163	1527	3336	1663
ENSMUSG00000029250	Polr2b	3752	3415	935	2700.67	1321
ENSMUSG00000031783	Polr2c	973.787	1099.11	532.048	868.315	524
ENSMUSG00000024258	Polr2d	493	459	212	388	333
ENSMUSG00000115233	Polr2d-ps1	0	0	0	0	0
ENSMUSG00000004667	Polr2e	1530	1790	1413	1577.67	924
ENSMUSG00000033020	Polr2f	1077.03	895.008	884.153	952.064	924
ENSMUSG00000071662	Polr2g	1485	1592	1016	1364.33	1138
ENSMUSG00000021018	Polr2h	461.925	456	236.749	384.891	343
ENSMUSG00000019738	Polr2i	276.001	321.999	188	262	272
ENSMUSG00000039771	Polr2j	860.001	1122	441.001	807.667	600
ENSMUSG00000045996	Polr2k	610	522	65	399	1231
ENSMUSG00000082981	Polr2k-ps	1	0	2	1	0
ENSMUSG00000038489	Polr2l	601.971	609.711	589.421	600.368	720
ENSMUSG00000032199	Polr2m	7646	7089	2149	5628	3244
ENSMUSG00000025280	Polr3a	1312	1190	620.014	1040.67	421
ENSMUSG00000034453	Polr3b	973	860	353	728.667	839
ENSMUSG00000028099	Polr3c	673.999	757	418	616.333	449
ENSMUSG00000000776	Polr3d	876.999	1025	347	749.666	521
ENSMUSG00000030880	Polr3e	1080	1043	528	883.667	602
ENSMUSG00000027427	Polr3f	1353	1081	197	877	448
ENSMUSG00000035834	Polr3g	317	288	53	219.333	2154
ENSMUSG00000028104	Polr3gl	875	961	332	722.667	619
ENSMUSG00000022476	Polr3h	1231	1311	1220	1254	504
ENSMUSG00000038628	Polr3k	1868	1721	202	1263.67	887
ENSMUSG00000020329	Polrmt	510	589.999	834	644.666	284
ENSMUSG00000053293	Pom121	2544	2687	1537	2256	658
ENSMUSG00000084135	Pom121l12	0	0	0	0	0
ENSMUSG00000016982	Pom121l2	1	0	1	0.666667	0
ENSMUSG00000020660	Pomc	31	32	45	36	35
ENSMUSG00000028700	Pomgnt1	2108	2103	1813	2008	1453
ENSMUSG00000066235	Pomgnt2	712.001	760	672	714.667	699
ENSMUSG00000037251	Pomk	1486	1480	785	1250.33	744
ENSMUSG00000029649	Pomp	2907	3068	1030	2335	2857
ENSMUSG00000039254	Pomt1	340.435	369.999	314.203	341.546	152
ENSMUSG00000034126	Pomt2	740	673.999	571	661.666	519
ENSMUSG00000002588	Pon1	0	0	0	0	3
ENSMUSG00000032667	Pon2	2888	2622	1013.04	2174.35	979
ENSMUSG00000029759	Pon3	93	90.001	18	67.0003	135
ENSMUSG00000022325	Pop1	297	269	149	238.333	137
ENSMUSG00000030423	Pop4	855.001	838	366	686.334	643
ENSMUSG00000060152	Pop5	817.001	854	693.999	788.333	938
ENSMUSG00000029715	Pop7	382	323	275	326.667	297
ENSMUSG00000071317	Popdc1	19	24	30	24.3333	396
ENSMUSG00000022803	Popdc2	2	9	9	6.66667	22
ENSMUSG00000019848	Popdc3	28	22	4	18	408
ENSMUSG00000005514	Por	2172	2474	1969	2205	1201
ENSMUSG00000031169	Porcn	1138	1148	739	1008.33	328
ENSMUSG00000027750	Postn	69.001	44	6	39.667	608
ENSMUSG00000029676	Pot1a	723	688	264.006	558.335	348
ENSMUSG00000024174	Pot1b	222.418	234.001	128.74	195.053	192
ENSMUSG00000027157	Potefam1	0	1	0	0.333333	0
ENSMUSG00000109344	Potefam2	0	0	0	0	0
ENSMUSG00000074449	Potefam3a	21.246	18.013	0	13.0863	6
ENSMUSG00000095294	Potefam3b	6.893	0	24.542	10.4783	0
ENSMUSG00000107280	Potefam3c	0	0	0	0	0
ENSMUSG00000106824	Potefam3d	1.541	2.471	0	1.33733	0
ENSMUSG00000096265	Potefam3e	0	0	0	0	0
ENSMUSG00000110591	Potefam3f	0	0	5.689	1.89633	0
ENSMUSG00000004842	Pou1f1	0	1	0	0.333333	2
ENSMUSG00000032053	Pou2af1	2	2	0	1.33333	41
ENSMUSG00000036027	Pou2af2	0	0	0	0	0
ENSMUSG00000079559	Pou2af3	26	27	9	20.6667	13
ENSMUSG00000026565	Pou2f1	1322	1174	566	1020.67	454
ENSMUSG00000008496	Pou2f2	518.001	508.999	464.999	497.333	161
ENSMUSG00000032015	Pou2f3	1	6	2	3	10
ENSMUSG00000083613	Pou2f3-rs1	0	0	0	0	1
ENSMUSG00000090125	Pou3f1	844	910	868	874	378
ENSMUSG00000095139	Pou3f2	2481.39	2238.39	216	1645.26	184
ENSMUSG00000045515	Pou3f3	6964	6307	1176	4815.67	89
ENSMUSG00000056854	Pou3f4	222	247	61	176.667	4
ENSMUSG00000048349	Pou4f1	5	2	20	9	3733
ENSMUSG00000031688	Pou4f2	0	0	1	0.333333	311
ENSMUSG00000024497	Pou4f3	0	0	0	0	432
ENSMUSG00000024406	Pou5f1	0	1	1	0.666667	1
ENSMUSG00000106180	Pou5f1-rs11	5	2	2	3	0
ENSMUSG00000081463	Pou5f1-rs13	0	0	0	0	0
ENSMUSG00000103245	Pou5f1-rs3	0	0	0	0	0
ENSMUSG00000105712	Pou5f1-rs4	0	0	0	0	0
ENSMUSG00000108172	Pou5f1-rs5	0	0	0	0	0
ENSMUSG00000114296	Pou5f1-rs6	0	0	0	0	0
ENSMUSG00000083683	Pou5f1-rs8	0	0	0	0	0
ENSMUSG00000093668	Pou5f2	2	8	4	4.66667	3
ENSMUSG00000009739	Pou6f1	4320	4148.13	3688	4052.04	610
ENSMUSG00000009734	Pou6f2	131	129	29	96.3333	29
ENSMUSG00000044957	Pp2d1	2.231	4.339	0	2.19	0
ENSMUSG00000020089	Ppa1	2242	2128	916	1762	1420
ENSMUSG00000028013	Ppa2	1752	1574	212	1179.33	809
ENSMUSG00000004100	Ppan	341.157	445.486	488.602	425.082	255
ENSMUSG00000022383	Ppara	167	124	88	126.333	52
ENSMUSG00000002250	Ppard	722.001	687	868.331	759.111	358
ENSMUSG00000000440	Pparg	123	124	22	89.6667	38
ENSMUSG00000029167	Ppargc1a	3514	3064	396	2324.67	487
ENSMUSG00000033871	Ppargc1b	582	597.999	274	484.666	170
ENSMUSG00000029246	Ppat	1155	1080	107	780.667	422
ENSMUSG00000029372	Ppbp	3	13	0	5.33333	500
ENSMUSG00000063849	Ppcdc	276	257.001	206.001	246.334	259
ENSMUSG00000028636	Ppcs	97	113	64	91.3333	279
ENSMUSG00000016344	Ppdpf	694.001	730	871	765	979
ENSMUSG00000062168	Ppef1	30	35	2	22.3333	1621
ENSMUSG00000029410	Ppef2	5	7	9	7	5
ENSMUSG00000037519	Ppfia1	1354	1374	853.051	1193.68	1005
ENSMUSG00000053825	Ppfia2	7618.94	6541	648	4935.98	1028
ENSMUSG00000003863	Ppfia3	8075	8466	7558.3	8033.1	1327
ENSMUSG00000026458	Ppfia4	2704	2691	3449	2948	1349
ENSMUSG00000016487	Ppfibp1	2306	2077	446	1609.67	1907
ENSMUSG00000036528	Ppfibp2	212	218	195.999	208.666	173
ENSMUSG00000036167	Pphln1	2003.03	1919.44	323.98	1415.48	985
ENSMUSG00000079737	Pphln1-ps1	50	24	8	27.3333	22
ENSMUSG00000071866	Ppia	20828.6	23194.4	12956.2	18993.1	20555
ENSMUSG00000032383	Ppib	2079.88	1945.99	1651.97	1892.61	2636
ENSMUSG00000024538	Ppic	79	82	18	59.6667	638
ENSMUSG00000027804	Ppid	2693.59	2526.59	159	1793.06	1227
ENSMUSG00000028651	Ppie	316.001	302	255	291	412
ENSMUSG00000021868	Ppif	465	519.999	334	439.666	259
ENSMUSG00000042133	Ppig	7093.57	6669.19	319.868	4694.21	2901
ENSMUSG00000060288	Ppih	371	375.001	132	292.667	320
ENSMUSG00000033036	Ppihl	0	0	0	0	0
ENSMUSG00000024007	Ppil1	491	519	291.999	434	473
ENSMUSG00000022771	Ppil2	1869	1968	1329.98	1722.33	1219
ENSMUSG00000026035	Ppil3	567	556	209.001	444	570
ENSMUSG00000015757	Ppil4	2774	2455	199	1809.33	614
ENSMUSG00000078451	Ppil6	55	59	54	56	8
ENSMUSG00000033526	Ppip5k1	4129.11	4095.91	2631.36	3618.79	1401
ENSMUSG00000040648	Ppip5k2	1137	941.003	191.011	756.338	1532
ENSMUSG00000039457	Ppl	39	37	21	32.3333	170
ENSMUSG00000021096	Ppm1a	14364	13100	3603	10355.7	6799
ENSMUSG00000061130	Ppm1b	6596.65	6117.84	1632.27	4782.25	3627
ENSMUSG00000020525	Ppm1d	583	588	206	459	180
ENSMUSG00000046442	Ppm1e	15280	13157	1774	10070.3	1651
ENSMUSG00000026181	Ppm1f	2965	2772	2582	2773	1545
ENSMUSG00000029147	Ppm1g	3553	3465	1925	2981	2110
ENSMUSG00000034613	Ppm1h	5972	5643	3048	4887.67	2093
ENSMUSG00000002228	Ppm1j	8	2	13	7.66667	1927
ENSMUSG00000037826	Ppm1k	7658	6178	906	4914	486
ENSMUSG00000027784	Ppm1l	11836	10530	2411	8259	3482
ENSMUSG00000020253	Ppm1m	476.999	487.999	430	464.999	400
ENSMUSG00000030402	Ppm1n	0	0	0	0	16
ENSMUSG00000030718	Ppme1	7555	7582	4390	6509	3221
ENSMUSG00000062729	Ppox	194	231.001	371.001	265.334	242
ENSMUSG00000040385	Ppp1ca	6237	7307	6084	6542.67	4387
ENSMUSG00000014956	Ppp1cb	17199	14578	2059	11278.7	7222
ENSMUSG00000004455	Ppp1cc	5755.55	5754.41	3054.86	4854.94	3274
ENSMUSG00000100153	Ppp1ccb	0	0	0	0	0
ENSMUSG00000039220	Ppp1r10	2123	2245.97	1592.95	1987.31	1002
ENSMUSG00000036398	Ppp1r11	2124	2333	1570	2009	1935
ENSMUSG00000019907	Ppp1r12a	8938	7761	810.999	5836.67	2312
ENSMUSG00000073557	Ppp1r12b	8001	7172	3548	6240.33	1348
ENSMUSG00000019254	Ppp1r12c	1996	2295	2517	2269.33	1609
ENSMUSG00000021285	Ppp1r13b	3190	3059	2007	2752	840
ENSMUSG00000040734	Ppp1r13l	126	109	95	110	114
ENSMUSG00000037166	Ppp1r14a	134	199	490	274.333	128
ENSMUSG00000056612	Ppp1r14b	450.999	522	632	535	1238
ENSMUSG00000073730	Ppp1r14bl	2.001	0	0	0.667	0
ENSMUSG00000040653	Ppp1r14c	763.867	684.866	190.839	546.524	340
ENSMUSG00000027317	Ppp1r14d	1	0	0	0.333333	1
ENSMUSG00000040435	Ppp1r15a	589	631	341	520.333	795
ENSMUSG00000046062	Ppp1r15b	3712	3409	1327	2816	1768
ENSMUSG00000033819	Ppp1r16a	1385	1410	2078	1624.33	591
ENSMUSG00000037754	Ppp1r16b	6602.99	6348	6856	6602.33	817
ENSMUSG00000002930	Ppp1r17	3	2	6	3.66667	4
ENSMUSG00000034595	Ppp1r18	318	318	274	303.333	699
ENSMUSG00000022490	Ppp1r1a	2749	3123	1556	2476	1620
ENSMUSG00000061718	Ppp1r1b	5264	6154	10869	7429	347
ENSMUSG00000034683	Ppp1r1c	7	7	0	4.66667	7964
ENSMUSG00000047714	Ppp1r2	7238.36	6418.06	916.038	4857.49	15531
ENSMUSG00000094843	Ppp1r2-ps1	0	2.133	1.319	1.15067	8
ENSMUSG00000099662	Ppp1r2-ps2	0	1.474	0	0.491333	0
ENSMUSG00000058816	Ppp1r2-ps3	4.647	1.154	0	1.93367	5
ENSMUSG00000059237	Ppp1r2-ps4	1.585	7.431	0	3.00533	8
ENSMUSG00000121976	Ppp1r2-ps5	7.407	19.752	21.611	16.2567	11
ENSMUSG00000095869	Ppp1r2-ps6	0	0	3.032	1.01067	0
ENSMUSG00000052025	Ppp1r2-ps7	0	0	0	0	0
ENSMUSG00000034709	Ppp1r21	2921	2740	925	2195.33	1075
ENSMUSG00000035829	Ppp1r26	1663	1558	575.999	1265.67	223
ENSMUSG00000025129	Ppp1r27	0	0	0	0	18
ENSMUSG00000029725	Ppp1r35	155	201	215	190.333	416
ENSMUSG00000052221	Ppp1r36	28	39	7	24.6667	35
ENSMUSG00000051403	Ppp1r37	3851	4451	4788	4363.33	1626
ENSMUSG00000042717	Ppp1r3a	2	0	1	1	67
ENSMUSG00000046794	Ppp1r3b	78	95	20.049	64.3497	286
ENSMUSG00000067279	Ppp1r3c	2034	1936	1382	1784	396
ENSMUSG00000049999	Ppp1r3d	276	264	118	219.333	145
ENSMUSG00000072494	Ppp1r3e	361	383	225	323	385
ENSMUSG00000039556	Ppp1r3f	882.001	871	755	836	413
ENSMUSG00000050423	Ppp1r3g	306	288.999	301	298.666	1
ENSMUSG00000025916	Ppp1r42	17	27	6	16.6667	4
ENSMUSG00000026275	Ppp1r7	9101.52	8478	1333	6304.17	2644
ENSMUSG00000028882	Ppp1r8	1419	1480	914	1271	707
ENSMUSG00000032827	Ppp1r9a	26782	22191	5858	18277	1441
ENSMUSG00000038976	Ppp1r9b	43760	50734	53071	49188.3	7109
ENSMUSG00000020349	Ppp2ca	19133	18397	3832	13787.3	8205
ENSMUSG00000009630	Ppp2cb	3426	3284	1028	2579.33	1865
ENSMUSG00000007564	Ppp2r1a	13313	14847	10964	13041.3	6020
ENSMUSG00000032058	Ppp2r1b	451.001	484	272	402.334	236
ENSMUSG00000022052	Ppp2r2a	5293.95	5019.86	819	3710.94	2077
ENSMUSG00000024500	Ppp2r2b	6346	6418	663.999	4476	2530
ENSMUSG00000029120	Ppp2r2c	34446	32955	13131	26844	7309
ENSMUSG00000041769	Ppp2r2d	2473	2462	684.001	1873	1431
ENSMUSG00000043154	Ppp2r3a	2645.93	2351	441.212	1812.71	652
ENSMUSG00000021022	Ppp2r3c	1161.77	1051.09	140.575	784.478	853
ENSMUSG00000093803	Ppp2r3d	581.999	565	441.999	529.666	388
ENSMUSG00000026626	Ppp2r5a	4074.36	3772.95	1365.18	3070.83	937
ENSMUSG00000024777	Ppp2r5b	3700	4046	4095	3947	4500
ENSMUSG00000017843	Ppp2r5c	10965.8	10360	1851	7725.6	2948
ENSMUSG00000059409	Ppp2r5d	3431	3837	2623	3297	1227
ENSMUSG00000021051	Ppp2r5e	5033	4566	770.001	3456.33	1457
ENSMUSG00000028161	Ppp3ca	68246	61864	4767	44959	13152
ENSMUSG00000021816	Ppp3cb	17135	14987	1201	11107.7	3525
ENSMUSG00000022092	Ppp3cc	952	939	92	661	772
ENSMUSG00000033953	Ppp3r1	43435	40048	6347.53	29943.5	5979
ENSMUSG00000028310	Ppp3r2	13	14	7	11.3333	4
ENSMUSG00000030697	Ppp4c	454.999	567	613.99	545.33	736
ENSMUSG00000061950	Ppp4r1	810.982	791.995	672.999	758.659	770
ENSMUSG00000121504	Ppp4r1l-ps	48	30	32	36.6667	40
ENSMUSG00000052144	Ppp4r2	4926.48	4358.53	689.594	3324.87	1594
ENSMUSG00000041846	Ppp4r3a	2226	1955	316.001	1499	705
ENSMUSG00000020463	Ppp4r3b	2632	2253	133	1672.67	1157
ENSMUSG00000086142	Ppp4r3c-ps	0	0	0	0	0
ENSMUSG00000035387	Ppp4r3c1	0	0	0	0	0
ENSMUSG00000079513	Ppp4r3c2	0	0	0	0	0
ENSMUSG00000021209	Ppp4r4	1602	1511	236	1116.33	395
ENSMUSG00000003099	Ppp5c	4067	4115	1919	3367	1421
ENSMUSG00000026753	Ppp6c	3157	2708	590	2151.67	1530
ENSMUSG00000052296	Ppp6r1	5488	5782	5782	5684	3167
ENSMUSG00000036561	Ppp6r2	3790	3641	3109	3513.33	1453
ENSMUSG00000024908	Ppp6r3	3792	3440	1210	2814	1514
ENSMUSG00000055491	Pprc1	695	677.999	502.001	625	309
ENSMUSG00000028657	Ppt1	4399	3847	1320	3188.67	1618
ENSMUSG00000015474	Ppt2	459	554.999	432.999	482.333	358
ENSMUSG00000038582	Pptc7	2596	2484	522	1867.33	1296
ENSMUSG00000021713	Ppwd1	369	311	58	246	238
ENSMUSG00000017316	Ppy	0	0	0	0	0
ENSMUSG00000031157	Pqbp1	2382	2932	854.562	2056.19	1055
ENSMUSG00000030008	Pradc1	379.001	404.001	266.001	349.668	211
ENSMUSG00000031149	Praf2	1883.3	1994.57	1069.56	1649.14	1932
ENSMUSG00000050271	Prag1	1678	1789	854	1440.33	217
ENSMUSG00000032739	Pram1	4	7	6	5.66667	28
ENSMUSG00000078625	Prame62	0	0	0	0	0
ENSMUSG00000041805	Pramel1	0	2	0	0.666667	0
ENSMUSG00000078512	Pramel11	0	0	0	0	0
ENSMUSG00000046862	Pramel12	422	393	284	366.333	304
ENSMUSG00000028591	Pramel13	0	0	0	0	0
ENSMUSG00000078509	Pramel14	0	0	0	0	0
ENSMUSG00000073721	Pramel15	0	0	0	0	0
ENSMUSG00000078511	Pramel16	0	0	0	0	0
ENSMUSG00000035201	Pramel17	0	0	0	0	0
ENSMUSG00000037028	Pramel18	0	0	0	0	0
ENSMUSG00000070890	Pramel19	0	0	0	0	0
ENSMUSG00000070618	Pramel20	0	0	0	0	0
ENSMUSG00000066688	Pramel21	0	0	0	0	0
ENSMUSG00000078513	Pramel22	0	0	0	0	0
ENSMUSG00000070617	Pramel23	0	0	0	0	0
ENSMUSG00000046435	Pramel24	0	0	0	0	0
ENSMUSG00000066031	Pramel25	0	0	0	0	0
ENSMUSG00000059218	Pramel26	0	0	0	0	0
ENSMUSG00000029451	Pramel27	0	0	0	0	0
ENSMUSG00000078510	Pramel28	0	0	0	0	0
ENSMUSG00000046262	Pramel29	0	0	0	0	0
ENSMUSG00000078508	Pramel30	0	0	0	0	0
ENSMUSG00000070619	Pramel31	0	0	0	0	0
ENSMUSG00000038330	Pramel32	0	0	0	0	0
ENSMUSG00000096044	Pramel33	0	1	0	0.333333	2
ENSMUSG00000070686	Pramel34	0	0	0	0	0
ENSMUSG00000107392	Pramel35	0	0	0	0	0
ENSMUSG00000096230	Pramel36	0	0	0	0	0
ENSMUSG00000072822	Pramel37	0	0	0	0	0
ENSMUSG00000096259	Pramel38	0	0	0	0	0
ENSMUSG00000094560	Pramel39-ps	0	0	0	0	0
ENSMUSG00000067360	Pramel3a	0	2	0	0.666667	0
ENSMUSG00000096508	Pramel3b	0	0	0	0	12
ENSMUSG00000094004	Pramel3c	0	0	0	0	0
ENSMUSG00000079432	Pramel3d	0	0	1	0.333333	0
ENSMUSG00000054994	Pramel3e	0	0	0	0	0
ENSMUSG00000073724	Pramel4	0	2	0	0.666667	0
ENSMUSG00000095718	Pramel40	0	0	0	0	0
ENSMUSG00000074011	Pramel41	0	0	0	0	0
ENSMUSG00000095074	Pramel42	0	0	0	0	0
ENSMUSG00000095503	Pramel43	0	0	0	0	0
ENSMUSG00000094195	Pramel44	0	0	0	0	0
ENSMUSG00000092166	Pramel45	0	0	0	0	0
ENSMUSG00000096066	Pramel46	0	0	0	0	0
ENSMUSG00000079424	Pramel47	0	0	0	0	0
ENSMUSG00000070677	Pramel48	0	0	0	0	0
ENSMUSG00000036749	Pramel5	0	0	1	0.333333	0
ENSMUSG00000096139	Pramel50	0	0	0	0	0
ENSMUSG00000066027	Pramel51	0	0	0	0	0
ENSMUSG00000073497	Pramel52-ps	0	0	0	0	0
ENSMUSG00000072814	Pramel54	0	0	0	0	0
ENSMUSG00000072813	Pramel55	0	0	0	0	0
ENSMUSG00000095954	Pramel56	0	0	0	0	1
ENSMUSG00000079423	Pramel57	0	0	0	0	0
ENSMUSG00000092073	Pramel58	0	0	0	0	0
ENSMUSG00000096742	Pramel59	0	0	0	0	0
ENSMUSG00000025838	Pramel6	0	0	0	0	0
ENSMUSG00000095996	Pramel60	0	0	0	0	0
ENSMUSG00000073723	Pramel61	0	0	0	0	0
ENSMUSG00000025839	Pramel7	0	0	1	0.333333	0
ENSMUSG00000031411	Pramex1	0	0	0	0	0
ENSMUSG00000082071	Pramex2	0	0	0	0	0
ENSMUSG00000025467	Prap1	0	0	0	0	0
ENSMUSG00000067543	Prb1a	0	0	0	0	0
ENSMUSG00000107874	Prb1b	0	0	0	0	0
ENSMUSG00000030143	Prb1c	0	0	0	0	0
ENSMUSG00000108245	Prb3-ps	0	0	0	0	0
ENSMUSG00000038943	Prc1	98	67.598	22	62.5327	148
ENSMUSG00000004895	Prcc	1680	1759	1266	1568.33	1133
ENSMUSG00000075410	Prcd	61	63.999	69.001	64.6667	33
ENSMUSG00000061119	Prcp	426	458	102	328.667	651
ENSMUSG00000038151	Prdm1	75	42.019	14	43.673	17
ENSMUSG00000042496	Prdm10	1076	1029	247	784	240
ENSMUSG00000075028	Prdm11	376	321.006	271	322.669	106
ENSMUSG00000079466	Prdm12	1	1	0	0.666667	2295
ENSMUSG00000040478	Prdm13	0	1	1	0.666667	0
ENSMUSG00000042414	Prdm14	0	0	0	0	0
ENSMUSG00000014039	Prdm15	657	635.998	430	574.333	194
ENSMUSG00000039410	Prdm16	505.999	497	282.999	428.666	205
ENSMUSG00000057637	Prdm2	4859	4496	2117	3824	1809
ENSMUSG00000035529	Prdm4	1284.99	1258	491.001	1011.33	833
ENSMUSG00000029913	Prdm5	82.999	87.002	40	70.0003	108
ENSMUSG00000069378	Prdm6	45	64	6	38.3333	232
ENSMUSG00000035456	Prdm8	1731	1791	399	1307	388
ENSMUSG00000051977	Prdm9	69.001	83	33	61.667	59
ENSMUSG00000028691	Prdx1	4428.77	4005.93	1804.91	3413.2	4253
ENSMUSG00000118022	Prdx1-ps	0	0	0	0	0
ENSMUSG00000005161	Prdx2	4393	4550.9	4017	4320.3	4897
ENSMUSG00000082431	Prdx2-ps1	0	1.102	0	0.367333	0
ENSMUSG00000083998	Prdx2-ps2	1.003	1.001	0	0.668	0
ENSMUSG00000024997	Prdx3	1637	1692	537	1288.67	1343
ENSMUSG00000025289	Prdx4	454	348	251	351	534
ENSMUSG00000024953	Prdx5	4304	4667	4939	4636.67	4709
ENSMUSG00000026701	Prdx6	6582	6356	5270	6069.33	2157
ENSMUSG00000083737	Prdx6-ps2	0	0	0	0	0
ENSMUSG00000050114	Prdx6b	2.002	1	1	1.334	1
ENSMUSG00000045302	Preb	1739	1897	1813	1816.33	1611
ENSMUSG00000021486	Prelid1	2843.53	3499	2713.73	3018.75	3846
ENSMUSG00000056671	Prelid2	5	13	2	6.66667	20
ENSMUSG00000024530	Prelid3a	824	715	524.999	688	117
ENSMUSG00000016257	Prelid3b	1747	1687	233	1222.33	1011
ENSMUSG00000041577	Prelp	830	829	422	693.667	1696
ENSMUSG00000019849	Prep	1577	1516	531	1208	1525
ENSMUSG00000024127	Prepl	16636	14775.5	5842	12417.8	4535
ENSMUSG00000039621	Prex1	6040	6063	3791	5298	1026
ENSMUSG00000048960	Prex2	9387	7459.55	789.001	5878.52	1534
ENSMUSG00000037202	Prf1	0	0	0	0	3
ENSMUSG00000027073	Prg2	0	0	2	0.666667	136
ENSMUSG00000027072	Prg3	0	0	0	0	1
ENSMUSG00000006014	Prg4	825.063	1031	23	626.354	6595
ENSMUSG00000059934	Prh1	0	0	0	0	0
ENSMUSG00000036158	Prickle1	3902	3912	1720	3178	343
ENSMUSG00000030020	Prickle2	15807	13972	5270	11683	990
ENSMUSG00000031145	Prickle3	28	14	24	22	64
ENSMUSG00000096549	Prickle4	122.218	53.947	48.197	74.7873	63
ENSMUSG00000025395	Prim1	191	190	29	136.667	138
ENSMUSG00000026134	Prim2	240	247	87.686	191.562	128
ENSMUSG00000041669	Prima1	15	14	22	17	69
ENSMUSG00000038225	Primpol	137	136	38	103.667	121
ENSMUSG00000050697	Prkaa1	1497	1352	190	1013	1730
ENSMUSG00000028518	Prkaa2	3800.1	3233	376	2469.7	1285
ENSMUSG00000029513	Prkab1	344	375.001	212	310.334	205
ENSMUSG00000038205	Prkab2	1739	1629	745	1371	1669
ENSMUSG00000005469	Prkaca	7302	7639.98	4074.99	6338.99	4437
ENSMUSG00000081845	Prkaca-ps1	1	0	0	0.333333	0
ENSMUSG00000005034	Prkacb	26499	23353	2590	17480.7	4746
ENSMUSG00000067713	Prkag1	1109	1220	949	1092.67	1161
ENSMUSG00000028944	Prkag2	2935	2771	968	2224.67	3002
ENSMUSG00000006542	Prkag3	0	8	3	3.66667	61
ENSMUSG00000020612	Prkar1a	34345	31815	5806	23988.7	24283
ENSMUSG00000025855	Prkar1b	30261	31812	18385	26819.3	8891
ENSMUSG00000032601	Prkar2a	3828	3397	774	2666.33	4777
ENSMUSG00000002997	Prkar2b	3675	3076	231	2327.33	7555
ENSMUSG00000050965	Prkca	12644	11305.2	2447	8798.73	7309
ENSMUSG00000052889	Prkcb	27159	24478.8	9003	20213.6	1839
ENSMUSG00000021948	Prkcd	269.001	268.999	1354	630.667	5638
ENSMUSG00000045038	Prkce	26987.9	25042	8390.97	20140.3	6251
ENSMUSG00000078816	Prkcg	9589.79	10488	5526	8534.6	35
ENSMUSG00000021108	Prkch	180	138	215	177.667	179
ENSMUSG00000037643	Prkci	3711	3296	300	2435.67	1320
ENSMUSG00000026778	Prkcq	546.708	499.062	479.076	508.282	2277
ENSMUSG00000003402	Prkcsh	2492	3021	2268	2593.67	1563
ENSMUSG00000029053	Prkcz	9873.92	10350.8	5893	8705.91	2027
ENSMUSG00000108314	Prkcz2	10.081	10.202	0	6.761	1
ENSMUSG00000002688	Prkd1	434	404	284	374	403
ENSMUSG00000041187	Prkd2	78	109.999	129.225	105.741	141
ENSMUSG00000024070	Prkd3	1034	900.999	317.999	750.999	687
ENSMUSG00000022672	Prkdc	1381	1173	615	1056.33	505
ENSMUSG00000052920	Prkg1	1295	1198.18	113.05	868.743	2580
ENSMUSG00000029334	Prkg2	1227	1082	153	820.667	208
ENSMUSG00000023826	Prkn	269.003	195.001	222	228.668	171
ENSMUSG00000002731	Prkra	428	416	227	357	466
ENSMUSG00000039737	Prkrip1	965.078	917	259.107	713.728	681
ENSMUSG00000035725	Prkx	560	530.81	162	417.603	1859
ENSMUSG00000021342	Prl	0	0	0	0	0
ENSMUSG00000022886	Prl2a1	0	0	0	0	0
ENSMUSG00000069258	Prl2b1	0	0	0	0	0
ENSMUSG00000062551	Prl2c1	0	0	0	0	0
ENSMUSG00000079092	Prl2c2	0	0	0	0	0
ENSMUSG00000056457	Prl2c3	0	0	0	0	0
ENSMUSG00000055360	Prl2c5	0	0	0	0	0
ENSMUSG00000038883	Prl3a1	0	0	0	0	0
ENSMUSG00000038891	Prl3b1	0	0	0	0	0
ENSMUSG00000017922	Prl3c1	0	0	0	0	0
ENSMUSG00000057170	Prl3d1	0	0	0	0	0
ENSMUSG00000062737	Prl3d2	0	0	0	0	0
ENSMUSG00000062201	Prl3d3	0	1	0	0.333333	0
ENSMUSG00000005891	Prl4a1	0	0	0	0	0
ENSMUSG00000017064	Prl5a1	0	0	0	0	0
ENSMUSG00000069259	Prl6a1	0	0	0	0	0
ENSMUSG00000006488	Prl7a1	0	0	0	0	0
ENSMUSG00000046899	Prl7a2	0	0	0	0	0
ENSMUSG00000021347	Prl7b1	0	0	0	0	0
ENSMUSG00000060738	Prl7c1	0	0	0	0	0
ENSMUSG00000021348	Prl7d1	0	0	0	0	0
ENSMUSG00000019756	Prl8a1	1.18	0	6.028	2.40267	4
ENSMUSG00000018259	Prl8a2	0	0	0	0	0
ENSMUSG00000021345	Prl8a6	0	0	0	0	0
ENSMUSG00000021346	Prl8a8	0	0	0	0	0
ENSMUSG00000006490	Prl8a9	0	0	0	0	0
ENSMUSG00000090550	Prlh	0	0	1	0.333333	0
ENSMUSG00000045052	Prlhr	0	0	4	1.33333	2
ENSMUSG00000005268	Prlr	69.025	56	69	64.675	163
ENSMUSG00000022501	Prm1	0	0	0	0	0
ENSMUSG00000038015	Prm2	0	0	0	0	0
ENSMUSG00000050058	Prm3	0	0	0	0	0
ENSMUSG00000109324	Prmt1	1926	2409	2108	2147.67	2006
ENSMUSG00000020230	Prmt2	1756	1829	1308	1631	2124
ENSMUSG00000030505	Prmt3	667.999	633.001	197	499.333	559
ENSMUSG00000023110	Prmt5	2004	2079	1461	1848	1014
ENSMUSG00000049300	Prmt6	420	369	149	312.667	336
ENSMUSG00000060098	Prmt7	1115	1195	907	1072.33	601
ENSMUSG00000030350	Prmt8	4154	3969.54	2481.64	3535.06	683
ENSMUSG00000037134	Prmt9	786	682	356	608	609
ENSMUSG00000098754	Prn	0	4.059	0	1.353	0
ENSMUSG00000027338	Prnd	14	0	0	4.66667	4
ENSMUSG00000079037	Prnp	34468.6	36060.9	6018.06	25515.9	10108
ENSMUSG00000073600	Prob1	233	194	302	243	123
ENSMUSG00000024386	Proc	0	0	0	0	11
ENSMUSG00000044122	Proca1	172.999	177.999	37	129.333	143
ENSMUSG00000027611	Procr	27	16	11	18	259
ENSMUSG00000003526	Prodh	625	643	1164	810.667	318
ENSMUSG00000036892	Prodh2	1	0	0	0.333333	0
ENSMUSG00000070368	Prok1	0	0	0	0	0
ENSMUSG00000030069	Prok2	14	10	3	9	2
ENSMUSG00000049409	Prokr1	5	4	1	3.33333	518
ENSMUSG00000050558	Prokr2	61	80	18	53	162
ENSMUSG00000064156	Prol1	0	0	0	0	0
ENSMUSG00000029086	Prom1	571	575	358	501.333	191
ENSMUSG00000027376	Prom2	6	6	12	8	5
ENSMUSG00000044542	Prop1	2	0	0	0.666667	0
ENSMUSG00000021023	Prorp	277	244	106	209	166
ENSMUSG00000032673	Prorsd1	99	96	12	69	206
ENSMUSG00000022912	Pros1	714	607	62	461	935
ENSMUSG00000049504	Proser1	825	807.999	256.999	629.999	273
ENSMUSG00000045319	Proser2	66	72	44	60.6667	157
ENSMUSG00000036864	Proser3	69.001	51.01	52.022	57.3443	47
ENSMUSG00000010175	Prox1	944	733	366	681	65
ENSMUSG00000042320	Prox2	33	35	25	31	45
ENSMUSG00000031445	Proz	5	7	5	5.66667	0
ENSMUSG00000058295	Prp2	0	0	0	0	0
ENSMUSG00000039449	Prpf18	2379	2091.86	482.633	1651.16	1071
ENSMUSG00000024735	Prpf19	5228.98	5541	3994.71	4921.56	2831
ENSMUSG00000015748	Prpf3	957.999	914	174	682	422
ENSMUSG00000008373	Prpf31	1724	2005	828	1519	1342
ENSMUSG00000063800	Prpf38a	813.999	814.999	207.999	612.332	520
ENSMUSG00000027881	Prpf38b	2758	3022	400.001	2060	1990
ENSMUSG00000035597	Prpf39	952.999	726.999	189	622.999	531
ENSMUSG00000066148	Prpf4	824	817	361	667.333	351
ENSMUSG00000061136	Prpf40a	2708	2247	143	1699.33	1237
ENSMUSG00000023007	Prpf40b	1365.48	1530.09	1570	1488.52	639
ENSMUSG00000021413	Prpf4b	4500	3678	957	3045	1643
ENSMUSG00000002455	Prpf6	2988	3134	1471	2531	1482
ENSMUSG00000020850	Prpf8	9917	9708	6086	8570.33	2471
ENSMUSG00000023484	Prph	57	62	82	67	37127
ENSMUSG00000023978	Prph2	0	0	1	0.333333	5
ENSMUSG00000031432	Prps1	3504.83	3202.43	757.839	2488.37	1145
ENSMUSG00000092305	Prps1l1	0	0	0	0	0
ENSMUSG00000079104	Prps1l3	353.063	263.939	59.161	225.388	292
ENSMUSG00000025742	Prps2	1663	1458	303.786	1141.6	1032
ENSMUSG00000015869	Prpsap1	848	841	902.001	863.667	893
ENSMUSG00000020528	Prpsap2	1514.88	1323	193.999	1010.63	656
ENSMUSG00000020493	Prr11	34.017	24.02	4.003	20.68	48
ENSMUSG00000046574	Prr12	3062	3210	2811.43	3027.81	696
ENSMUSG00000023048	Prr13	1139	1440	679	1086	3095
ENSMUSG00000030822	Prr14	482.001	562.999	360	468.333	440
ENSMUSG00000054280	Prr14l	4162	3363.97	1351	2958.99	883
ENSMUSG00000045725	Prr15	31	37	15	27.6667	140
ENSMUSG00000047040	Prr15l	2	0	0	0.666667	15
ENSMUSG00000073565	Prr16	507	484	12	334.333	65
ENSMUSG00000055945	Prr18	951	975	2617	1514.33	231
ENSMUSG00000058741	Prr19	0	1	1	0.666667	1
ENSMUSG00000090273	Prr22	3	6	18	9	4
ENSMUSG00000091080	Prr23a1	0	2	0	0.666667	0
ENSMUSG00000063058	Prr23a2	0	0	0	0	0
ENSMUSG00000090470	Prr23a3	0	0	0	0	0
ENSMUSG00000074123	Prr23a4	0	0	0	0	0
ENSMUSG00000002240	Prr27	0	0	0	0	0
ENSMUSG00000009210	Prr29	1	0	9	3.33333	1
ENSMUSG00000038500	Prr3	577	691.999	580.999	616.666	208
ENSMUSG00000042888	Prr30	0	0	3	1	0
ENSMUSG00000037086	Prr32	0	2	10	4	19
ENSMUSG00000043795	Prr33	5	3	6	4.66667	32
ENSMUSG00000025727	Prr35	4	3	15	7.33333	1
ENSMUSG00000064125	Prr36	1324	1378	526.001	1076	42
ENSMUSG00000036106	Prr5	213	259	273.997	248.666	573
ENSMUSG00000032841	Prr5l	172	192	331	231.667	110
ENSMUSG00000034686	Prr7	436	510	610	518.667	141
ENSMUSG00000056270	Prr9	0	0	0	0	1
ENSMUSG00000024594	Prrc1	876.203	711	253	613.401	886
ENSMUSG00000024393	Prrc2a	14295	15653	13908	14618.7	3958
ENSMUSG00000039262	Prrc2b	28190	26398	12212.6	22266.9	4717
ENSMUSG00000040225	Prrc2c	16909.9	14758.9	2109.9	11259.6	3879
ENSMUSG00000047996	Prrg1	261	206	20	162.333	271
ENSMUSG00000007837	Prrg2	118	103.001	79	100	133
ENSMUSG00000033361	Prrg3	2414	2542	683	1879.67	2807
ENSMUSG00000027171	Prrg4	43	37	9	29.6667	305
ENSMUSG00000015476	Prrt1	2450	2959	2462	2623.67	154
ENSMUSG00000079497	Prrt1b	7	5	3	5	0
ENSMUSG00000045114	Prrt2	10007.9	10505.7	4707.34	8406.98	2009
ENSMUSG00000045009	Prrt3	1174	1234	1099	1169	461
ENSMUSG00000079654	Prrt4	48	56	65	56.3333	27
ENSMUSG00000026586	Prrx1	541.094	525	69.592	378.562	803
ENSMUSG00000039476	Prrx2	5	28	13	15.3333	119
ENSMUSG00000062751	Prss1	0	0	0	0	0
ENSMUSG00000027978	Prss12	966	1057	396	806.333	809
ENSMUSG00000006179	Prss16	10	14	19	14.3333	0
ENSMUSG00000058119	Prss1l	0	1	0	0.333333	0
ENSMUSG00000057163	Prss2	0	0	0	0	0
ENSMUSG00000024116	Prss21	0	0	0	0	0
ENSMUSG00000045027	Prss22	21	19	16	18.6667	1
ENSMUSG00000039405	Prss23	436	387	82.999	302	1419
ENSMUSG00000050762	Prss27	0	0	0	0	0
ENSMUSG00000024171	Prss28	0	0	0	0	0
ENSMUSG00000034039	Prss29	0	0	0	0	0
ENSMUSG00000071519	Prss3	0	0	0	0	0
ENSMUSG00000024124	Prss30	3	5	1	3	1
ENSMUSG00000048992	Prss32	0	0	1	0.333333	10
ENSMUSG00000049620	Prss33	0	0	0	0	0
ENSMUSG00000056399	Prss34	0	0	0	0	22
ENSMUSG00000033491	Prss35	150.264	107	24.712	93.992	593
ENSMUSG00000070371	Prss36	98	105	93.001	98.667	121
ENSMUSG00000029909	Prss37	0	0	0	0	0
ENSMUSG00000049291	Prss38	0	0	0	0	0
ENSMUSG00000026125	Prss39	0	0	0	0	0
ENSMUSG00000029882	Prss3b	0	0	1	0.333333	0
ENSMUSG00000071517	Prss3l	7	5	13	8.33333	0
ENSMUSG00000037529	Prss40	0	0	0	0	1
ENSMUSG00000024114	Prss41	4	0	4	2.66667	2
ENSMUSG00000044664	Prss42	0	0	0	0	0
ENSMUSG00000058398	Prss43	7	8	13	9.33333	0
ENSMUSG00000032493	Prss44	0	0	0	0	0
ENSMUSG00000047257	Prss45	11	8	8	9	0
ENSMUSG00000049719	Prss46	0	0	0	0	1
ENSMUSG00000090658	Prss47	0	0	0	0	0
ENSMUSG00000049013	Prss48	0	0	0	0	0
ENSMUSG00000048752	Prss50	10	0	16	8.66667	1
ENSMUSG00000052099	Prss51	0	0	0	0	0
ENSMUSG00000021966	Prss52	0	0	0	0	0
ENSMUSG00000044139	Prss53	20	23	36	26.3333	17
ENSMUSG00000048400	Prss54	4	1	2	2.33333	0
ENSMUSG00000034623	Prss55	1	1	1	1	0
ENSMUSG00000036480	Prss56	4	1	11	5.33333	0
ENSMUSG00000020323	Prss57	15	21	14	16.6667	18
ENSMUSG00000051936	Prss58	0	0	0	0	0
ENSMUSG00000029883	Prss59	0	0	0	0	0
ENSMUSG00000030800	Prss8	3	4	4	3.66667	3
ENSMUSG00000036030	Prtg	125	146	35	102	18
ENSMUSG00000057729	Prtn3	20	22	9	17	123
ENSMUSG00000015711	Prune1	1074	1049	555	892.667	758
ENSMUSG00000039126	Prune2	4653	4327	1038	3339.33	29327
ENSMUSG00000053198	Prx	23	20	22	21.6667	27637
ENSMUSG00000021792	Prxl2a	4623.93	4399.98	645.964	3223.29	1632
ENSMUSG00000029059	Prxl2b	1513	1639	1853	1668.33	984
ENSMUSG00000021482	Prxl2c	625.001	535.999	74.018	411.673	1014
ENSMUSG00000004207	Psap	53665	60716	36092.9	50158	28444
ENSMUSG00000043430	Psapl1	0	0	0	0	39
ENSMUSG00000024640	Psat1	3879	3768	3774	3807	1446
ENSMUSG00000022598	Psca	0	1	1	0.666667	1
ENSMUSG00000037126	Psd	11875	13075	16064.4	13671.5	272
ENSMUSG00000024347	Psd2	1504	1528.09	741	1257.7	137
ENSMUSG00000030465	Psd3	47484	38806	5210	30500	2779
ENSMUSG00000026979	Psd4	42	22	29	31	172
ENSMUSG00000019969	Psen1	2562	2338	1255	2051.67	1341
ENSMUSG00000010609	Psen2	420.001	492.001	294	402.001	866
ENSMUSG00000036835	Psenen	978.001	1076	789	947.667	855
ENSMUSG00000056412	Psenen-ps	0	0	0	0	0
ENSMUSG00000108558	Psg-ps1	0	0	0	0	0
ENSMUSG00000066760	Psg16	155.833	181.251	77.374	138.153	20
ENSMUSG00000004540	Psg17	0	0	0	0	3
ENSMUSG00000003505	Psg18	0	0	0	0	0
ENSMUSG00000004542	Psg19	0	2	0	0.666667	2
ENSMUSG00000063305	Psg20	0	0	0	0	0
ENSMUSG00000070796	Psg21	0	0	0	0	0
ENSMUSG00000044903	Psg22	0	0	0	0	0
ENSMUSG00000074359	Psg23	0	1	0	0.333333	0
ENSMUSG00000070798	Psg25	0	0	0	0	0
ENSMUSG00000070799	Psg26	0	0	0	0	0
ENSMUSG00000070797	Psg27	0	0	0	0	0
ENSMUSG00000030373	Psg28	0	0	0	0	0
ENSMUSG00000023159	Psg29	0	0	4	1.33333	5
ENSMUSG00000028484	Psip1	13824.4	12345.8	650.932	8940.38	4192
ENSMUSG00000048310	Pskh1	197	209	204	203.333	336
ENSMUSG00000030751	Psma1	2460	2406	444	1770	2433
ENSMUSG00000015671	Psma2	3297.93	3039.97	689.994	2342.63	3555
ENSMUSG00000060073	Psma3	2542.51	2097.76	297.948	1646.07	2579
ENSMUSG00000032301	Psma4	3900.65	3485.73	404.756	2597.05	2711
ENSMUSG00000068749	Psma5	1917.45	1753.98	1007.31	1559.58	2338
ENSMUSG00000050490	Psma5-ps	5.387	3.836	2.584	3.93567	5
ENSMUSG00000021024	Psma6	3221	3155	1375	2583.67	3278
ENSMUSG00000027566	Psma7	3011	2927	825.001	2254.33	4516
ENSMUSG00000036743	Psma8	14	12	0	8.66667	11
ENSMUSG00000014769	Psmb1	4136.62	4048.9	1939	3374.84	4353
ENSMUSG00000031897	Psmb10	710.001	709	672.999	697.333	614
ENSMUSG00000072423	Psmb11	4.128	5.023	3.29	4.147	3
ENSMUSG00000028837	Psmb2	1169	1322	616	1035.67	1125
ENSMUSG00000069744	Psmb3	1599.97	1817	1394.94	1603.97	2031
ENSMUSG00000005779	Psmb4	2505	2687	2534	2575.33	4348
ENSMUSG00000022193	Psmb5	1482.62	1615.8	1948.13	1682.18	2477
ENSMUSG00000080992	Psmb5-ps	0	0	1.001	0.333667	1
ENSMUSG00000018286	Psmb6	1912	2138.99	2120	2057	3501
ENSMUSG00000082054	Psmb6-ps	0	0	0	0	0
ENSMUSG00000100222	Psmb6-ps2	0	1.007	0	0.335667	1
ENSMUSG00000026750	Psmb7	4680	4471	2763	3971.33	4847
ENSMUSG00000081042	Psmb7-ps2	5	5	1	3.66667	5
ENSMUSG00000024338	Psmb8	33	50	47	43.3333	303
ENSMUSG00000096727	Psmb9	32	22.001	14	22.667	108
ENSMUSG00000021178	Psmc1	8725.84	8269.97	1679	6224.94	6566
ENSMUSG00000028932	Psmc2	3953	4063.79	788.073	2934.95	3581
ENSMUSG00000002102	Psmc3	6490	6834	3655	5659.67	6284
ENSMUSG00000019303	Psmc3ip	68	87	22	59	67
ENSMUSG00000030603	Psmc4	2273	2411	1481	2055	1995
ENSMUSG00000020708	Psmc5	6364	6586	3422	5457.33	4668
ENSMUSG00000021832	Psmc6	3029	2601	151	1927	3426
ENSMUSG00000026229	Psmd1	8770.6	8314.43	1973.16	6352.73	6044
ENSMUSG00000031429	Psmd10	726	701	210	545.667	879
ENSMUSG00000017428	Psmd11	3096	2994.73	1120.95	2403.89	2142
ENSMUSG00000020720	Psmd12	2995	2871	385	2083.67	2313
ENSMUSG00000025487	Psmd13	2389	2607	1889	2295	2457
ENSMUSG00000026914	Psmd14	3177	2927	221	2108.33	2911
ENSMUSG00000006998	Psmd2	9328.35	9531.92	7173.97	8678.08	7934
ENSMUSG00000017221	Psmd3	3044	3523	2640	3069	2355
ENSMUSG00000005625	Psmd4	3241	3605	2454	3100	2949
ENSMUSG00000026869	Psmd5	1805	1792	523	1373.33	1180
ENSMUSG00000021737	Psmd6	2309	2073	734	1705.33	2146
ENSMUSG00000039067	Psmd7	3970	4115	1378	3154.33	3611
ENSMUSG00000030591	Psmd8	2721	3114	2072	2635.67	2055
ENSMUSG00000029440	Psmd9	606	687.001	512	601.667	550
ENSMUSG00000022216	Psme1	1107.99	1142	768.001	1006	977
ENSMUSG00000079197	Psme2	613.448	553.115	431.994	532.852	1424
ENSMUSG00000078153	Psme2b	29.553	13.885	0	14.4793	45
ENSMUSG00000078652	Psme3	4444	4343	1716	3501	2017
ENSMUSG00000031774	Psme3ip1	1937	1841	666	1481.33	908
ENSMUSG00000040850	Psme4	2191	1995	648	1611.33	2416
ENSMUSG00000032869	Psmf1	984	1023	490	832.333	831
ENSMUSG00000022913	Psmg1	287	316	269	290.667	315
ENSMUSG00000024537	Psmg2	365	361	67.999	264.666	342
ENSMUSG00000029551	Psmg3	180	177.594	165	174.198	300
ENSMUSG00000071451	Psmg4	100	101	98	99.6667	184
ENSMUSG00000024409	Psors1c2	0	0	0	0	0
ENSMUSG00000021938	Pspc1	2405	2328	264	1665.67	694
ENSMUSG00000029446	Psph	383	317	365	355	309
ENSMUSG00000002664	Pspn	0	0	0	0	0
ENSMUSG00000068744	Psrc1	171	198.001	96	155	20
ENSMUSG00000063179	Pstk	380.999	321	112	271.333	224
ENSMUSG00000032322	Pstpip1	40	48	47	45	227
ENSMUSG00000025429	Pstpip2	490	454	82	342	724
ENSMUSG00000056529	Ptafr	78	84	36	66	95
ENSMUSG00000074925	Ptar1	3620	2849	586	2351.67	1079
ENSMUSG00000006498	Ptbp1	768.958	730.963	699	732.974	969
ENSMUSG00000028134	Ptbp2	5292	4403	489	3394.67	1804
ENSMUSG00000028382	Ptbp3	1626	1261	189	1025.33	1885
ENSMUSG00000029624	Ptcd1	729	835	479	681	301
ENSMUSG00000021650	Ptcd2	981	929	238	716	494
ENSMUSG00000063884	Ptcd3	1805	1834	471	1370	893
ENSMUSG00000021466	Ptch1	2774.01	2539	932	2081.67	1577
ENSMUSG00000028681	Ptch2	19	11	57	29	39
ENSMUSG00000041552	Ptchd1	417	341	50	269.333	25
ENSMUSG00000055109	Ptchd1as	6	12	2	6.66667	0
ENSMUSG00000039198	Ptchd3	0	0	0	0	0
ENSMUSG00000042256	Ptchd4	234.999	190	35	153.333	22
ENSMUSG00000036858	Ptcra	1.001	8	1.002	3.33433	6
ENSMUSG00000021518	Ptdss1	2950	2749	1626	2441.67	1759
ENSMUSG00000025495	Ptdss2	1328	1273	1275	1292	827
ENSMUSG00000013663	Pten	18803.3	15709	2326.96	12279.8	8009
ENSMUSG00000026730	Pter	61	71.001	8	46.667	119
ENSMUSG00000026735	Ptf1a	0	0	0	0	0
ENSMUSG00000071489	Ptgdr	64	71	16	50.3333	768
ENSMUSG00000034117	Ptgdr2	1	2	2	1.66667	0
ENSMUSG00000015090	Ptgds	25732	27378	16297	23135.7	91085
ENSMUSG00000019464	Ptger1	31	49	129.001	69.667	335
ENSMUSG00000037759	Ptger2	7	6	10	7.66667	23
ENSMUSG00000040016	Ptger3	295	255	31.001	193.667	1090
ENSMUSG00000039942	Ptger4	30	28	1	19.6667	145
ENSMUSG00000050737	Ptges	118	112	92	107.333	357
ENSMUSG00000026820	Ptges2	756	834	872	820.667	486
ENSMUSG00000071072	Ptges3	5996.47	5295.74	770.417	4020.88	6480
ENSMUSG00000040078	Ptges3-ps	346.531	185.262	23.583	185.125	0
ENSMUSG00000097487	Ptges3l	49.988	40.513	28.006	39.5023	41
ENSMUSG00000028036	Ptgfr	116	122	6	81.3333	1153
ENSMUSG00000027864	Ptgfrn	2059	1974	666	1566.33	1418
ENSMUSG00000043017	Ptgir	3	9	1	4.33333	1644
ENSMUSG00000017969	Ptgis	55	50	37	47.3333	438
ENSMUSG00000028378	Ptgr1	30	24	27	27	355
ENSMUSG00000072946	Ptgr2	1987	1777	361	1375	1282
ENSMUSG00000049090	Ptgr3	1359	1277	354	996.667	1394
ENSMUSG00000047250	Ptgs1	371	366	212	316.333	339
ENSMUSG00000032487	Ptgs2	796	761	39	532	82
ENSMUSG00000059077	Pth	0	0	0	0	0
ENSMUSG00000032492	Pth1r	129	135.001	164	142.667	346
ENSMUSG00000038300	Pth2	0	0	3	1	0
ENSMUSG00000025946	Pth2r	39	45	7	30.3333	3
ENSMUSG00000048776	Pthlh	128	133	11	90.6667	150
ENSMUSG00000022607	Ptk2	5179.34	4586.01	2041.55	3935.63	897
ENSMUSG00000059456	Ptk2b	18632	18980	11174	16262	464
ENSMUSG00000038751	Ptk6	1	0	2	1	4
ENSMUSG00000023972	Ptk7	303	363	296	320.667	812
ENSMUSG00000026238	Ptma	16072.5	18421.1	1869.65	12121.1	25634
ENSMUSG00000095331	Ptma-ps1	0	0	0	0	1
ENSMUSG00000084274	Ptma-ps2	10.632	19.177	0	9.93633	31
ENSMUSG00000030122	Ptms	23267	28243	25082	25530.7	21404
ENSMUSG00000029838	Ptn	23137	22797	840	15591.3	10085
ENSMUSG00000038502	Ptov1	2166.18	2309.78	3326.57	2600.84	1994
ENSMUSG00000026064	Ptp4a1	7352.49	6449.7	1151.66	4984.62	2744
ENSMUSG00000028788	Ptp4a2	7561	6696	1799	5352	5847
ENSMUSG00000059895	Ptp4a3	1322	1545	1646	1504.33	650
ENSMUSG00000039515	Ptpa	5168	5451	6915.98	5844.99	4968
ENSMUSG00000038042	Ptpdc1	889.906	797.99	592	759.965	1215
ENSMUSG00000063235	Ptpmt1	627	674.999	443	581.666	517
ENSMUSG00000027540	Ptpn1	1828	1966	1666	1820	864
ENSMUSG00000043733	Ptpn11	8791	7893	7562	8082	5552
ENSMUSG00000028771	Ptpn12	1614	1548	217.001	1126.33	1087
ENSMUSG00000034573	Ptpn13	874.001	840	351.001	688.334	1153
ENSMUSG00000026604	Ptpn14	1207	1146	375	909.333	1468
ENSMUSG00000026126	Ptpn18	33	28.158	28.009	29.7223	63
ENSMUSG00000024539	Ptpn2	839	726	137	567.333	258
ENSMUSG00000021940	Ptpn20	8	12	1	7	2
ENSMUSG00000021009	Ptpn21	339	314.001	108	253.667	654
ENSMUSG00000027843	Ptpn22	13	9	4	8.66667	32
ENSMUSG00000036057	Ptpn23	1198	1221	1872	1430.33	642
ENSMUSG00000038764	Ptpn3	3266	3005	1437	2569.33	1743
ENSMUSG00000026384	Ptpn4	8246	6146	643	5011.67	450
ENSMUSG00000030854	Ptpn5	4275	4498	4208	4327	123
ENSMUSG00000004266	Ptpn6	131	144	76.999	117.333	318
ENSMUSG00000031506	Ptpn7	27	8	35	23.3333	92
ENSMUSG00000032290	Ptpn9	1723	1666	568	1319	1902
ENSMUSG00000027303	Ptpra	10390	9859	2865	7704.67	3928
ENSMUSG00000020154	Ptprb	2633	2154	668.278	1818.43	1699
ENSMUSG00000026395	Ptprc	131	121	11	87.6667	333
ENSMUSG00000045826	Ptprcap	4	7	7.829	6.27633	22
ENSMUSG00000028399	Ptprd	18017	15928	2887	12277.3	1421
ENSMUSG00000041836	Ptpre	1466	1392	489.001	1115.67	1038
ENSMUSG00000033295	Ptprf	3709	3873	2336	3306	6167
ENSMUSG00000121513	Ptprg	5747.99	5041.51	902	3897.17	1865
ENSMUSG00000035429	Ptprh	26	59	20	35	0
ENSMUSG00000025314	Ptprj	10577	9861.82	3192	7876.94	752
ENSMUSG00000019889	Ptprk	4338	3854	848	3013.33	554
ENSMUSG00000033278	Ptprm	2065	2019	498	1527.33	808
ENSMUSG00000026204	Ptprn	13401	15025	11598	13341.3	3667
ENSMUSG00000056553	Ptprn2	13270.8	12711	3713	9898.27	1144
ENSMUSG00000030223	Ptpro	1843	1680	619.999	1381	266
ENSMUSG00000035916	Ptprq	11	9	0	6.66667	29
ENSMUSG00000020151	Ptprr	874	810	155.001	613	718
ENSMUSG00000013236	Ptprs	18168	18664	11765	16199	4686
ENSMUSG00000053141	Ptprt	18783.9	16566.9	2760	12703.6	4911
ENSMUSG00000028909	Ptpru	866.001	887.001	1160	971.001	386
ENSMUSG00000097993	Ptprv	6	7	86	33	7
ENSMUSG00000068748	Ptprz1	17460	15109	2223.64	11597.5	625
ENSMUSG00000053746	Ptrh1	69	68	97	78	264
ENSMUSG00000072582	Ptrh2	441	465	147	351	393
ENSMUSG00000096199	Ptrhd1	502.477	491.856	229.799	408.044	328
ENSMUSG00000032067	Pts	704.999	632	140.999	492.666	460
ENSMUSG00000020415	Pttg1	550	645.887	306.836	500.908	473
ENSMUSG00000009291	Pttg1ip	1476	1625	1572	1557.67	2948
ENSMUSG00000079666	Pttg1ip2	3	5	0	2.66667	1
ENSMUSG00000027832	Ptx3	6	5	2	4.33333	28
ENSMUSG00000044172	Ptx4	10	6	0	5.33333	1
ENSMUSG00000048875	Pudp	3	0	0	1	0
ENSMUSG00000002524	Puf60	3713	4005	3249.07	3655.69	2642
ENSMUSG00000028580	Pum1	5524	5199	1298	4007	1337
ENSMUSG00000020594	Pum2	12688	11044	1867	8533	3413
ENSMUSG00000041360	Pum3	1973	1857	284.001	1371.33	1474
ENSMUSG00000043991	Pura	9429.5	7446.58	981	5952.36	3044
ENSMUSG00000094483	Purb	50342.5	40778.4	8678	33266.3	6728
ENSMUSG00000049184	Purg	1141	1107	147	798.333	517
ENSMUSG00000029507	Pus1	394	559	388	447	371
ENSMUSG00000020280	Pus10	306	228	82.001	205.334	145
ENSMUSG00000032103	Pus3	439.001	384	41	288	211
ENSMUSG00000057541	Pus7	704.999	610.994	172.999	496.331	331
ENSMUSG00000033356	Pus7l	109	102	21	77.3333	91
ENSMUSG00000051557	Pusl1	240.001	286	296	274	211
ENSMUSG00000005716	Pvalb	1328	1520	1281	1376.33	3182
ENSMUSG00000040511	Pvr	290	293.001	157	246.667	265
ENSMUSG00000109713	Pvrig	1	0	0	0.333333	0
ENSMUSG00000106161	Pvrig-ps	0	0	0	0	0
ENSMUSG00000001785	Pwp1	779.033	710	171	553.344	400
ENSMUSG00000032834	Pwp2	864	879	778	840.333	404
ENSMUSG00000044950	Pwwp2a	1169	978	210	785.667	302
ENSMUSG00000060260	Pwwp2b	298	324	401	341	212
ENSMUSG00000020156	Pwwp3a	868	882.764	985.999	912.254	836
ENSMUSG00000042515	Pwwp3b	198	117.001	19	111.334	66
ENSMUSG00000082629	Pwwp4-ps	0	0	0	0	0
ENSMUSG00000067771	Pwwp4a	42.2	101.339	5.699	49.746	0
ENSMUSG00000071745	Pwwp4b	42.228	20.785	66.57	43.1943	6
ENSMUSG00000079534	Pwwp4c	9.799	4.916	4.525	6.41333	6
ENSMUSG00000079531	Pwwp4d	5.773	7.961	8.205	7.313	0
ENSMUSG00000021411	Pxdc1	146	134	96	125.333	366
ENSMUSG00000020674	Pxdn	1672	1594	1321	1529	410
ENSMUSG00000033885	Pxk	1074	1041	234.999	783.333	579
ENSMUSG00000029499	Pxmp2	86	103	126	105	143
ENSMUSG00000000876	Pxmp4	570	545.23	329.746	481.659	339
ENSMUSG00000029528	Pxn	520.001	501	648.999	556.667	1289
ENSMUSG00000045378	Pxt1	0	0	0	0	0
ENSMUSG00000043587	Pxylp1	385.999	399.999	114	299.999	113
ENSMUSG00000030793	Pycard	104	93	47	81.3333	126
ENSMUSG00000025140	Pycr1	45	60	61.012	55.3373	46
ENSMUSG00000026520	Pycr2	457	456	575.001	496	594
ENSMUSG00000022571	Pycr3	336	363	277	325.333	332
ENSMUSG00000033059	Pygb	8638.96	8737.11	8442.01	8606.03	12666
ENSMUSG00000021069	Pygl	182	165	74	140.333	612
ENSMUSG00000032648	Pygm	1124.04	1162.89	2103.99	1463.64	1125
ENSMUSG00000034910	Pygo1	3478.3	2994.11	707	2393.14	549
ENSMUSG00000047824	Pygo2	1254	1316	1279	1283	719
ENSMUSG00000064030	Pym1	491.908	580.962	223	431.957	310
ENSMUSG00000041671	Pyroxd1	579	481.001	94	384.667	281
ENSMUSG00000060224	Pyroxd2	28	39	31	32.6667	60
ENSMUSG00000043162	Pyurf	768.588	743	195.899	569.162	434
ENSMUSG00000017311	Pyy	0	0	0	0	0
ENSMUSG00000030359	Pzp	0	0	1	0.333333	0
ENSMUSG00000032604	Qars1	1722	1770	1108	1533.33	867
ENSMUSG00000015806	Qdpr	3722	3930	7951	5201	3475
ENSMUSG00000062078	Qki	22916	19692	2783.97	15130.7	11912
ENSMUSG00000021550	Qng1	229	223	192	214.667	360
ENSMUSG00000024084	Qpct	269	280	35	194.667	85
ENSMUSG00000030407	Qpctl	544	531	333	469.333	276
ENSMUSG00000030674	Qprt	4	9	13	8.66667	107
ENSMUSG00000043102	Qrfp	0	0	0	0	0
ENSMUSG00000058400	Qrfpr	212	211	11	144.667	11
ENSMUSG00000029917	Qrfprl	16	12	7	11.6667	47
ENSMUSG00000006673	Qrich1	3351	3231	961.002	2514.33	1456
ENSMUSG00000070331	Qrich2	1	0	0	0.333333	0
ENSMUSG00000019863	Qrsl1	331	331	74	245.333	373
ENSMUSG00000074994	Qser1	1356	1035	176	855.667	762
ENSMUSG00000033684	Qsox1	641	662	706.001	669.667	1127
ENSMUSG00000036327	Qsox2	950	896.457	235.089	693.849	393
ENSMUSG00000002825	Qtrt1	104	182.001	139	141.667	91
ENSMUSG00000022704	Qtrt2	341	280	111	244	233
ENSMUSG00000034194	R3hcc1	962	1332	781	1025	793
ENSMUSG00000025184	R3hcc1l	771	665	243	559.667	487
ENSMUSG00000056211	R3hdm1	10811.2	10090.1	2364.15	7755.15	1081
ENSMUSG00000025404	R3hdm2	12622	11935	3727	9428	1628
ENSMUSG00000035781	R3hdm4	6648.96	7238	7186.14	7024.37	1338
ENSMUSG00000078949	R3hdml	0	0	1	0.333333	3
ENSMUSG00000020671	Rab10	9600	8340	854	6264.67	4532
ENSMUSG00000004771	Rab11a	5537	4776	958	3757	4866
ENSMUSG00000077450	Rab11b	5849.7	6387.79	4886.7	5708.06	3377
ENSMUSG00000095690	Rab11b-ps2	547.291	470.206	269.298	428.932	150
ENSMUSG00000031488	Rab11fip1	117	121	62.001	100	73
ENSMUSG00000040022	Rab11fip2	5287	4707	478	3490.67	830
ENSMUSG00000037098	Rab11fip3	4966	5015	3319	4433.33	1303
ENSMUSG00000017639	Rab11fip4	21563	20687	14927	19059	2800
ENSMUSG00000051343	Rab11fip5	3061	3220	3187	3156	2219
ENSMUSG00000023460	Rab12	4560	4334	649.001	3181	1091
ENSMUSG00000027935	Rab13	229	255	128	204	367
ENSMUSG00000026878	Rab14	11699.9	10376	1694	7923.3	5128
ENSMUSG00000021062	Rab15	11016	11101.6	5571	9229.53	3672
ENSMUSG00000026304	Rab17	1	1	0	0.666667	13
ENSMUSG00000073639	Rab18	7749	7084	1057	5296.67	4379
ENSMUSG00000029923	Rab19	1	1	0	0.666667	11
ENSMUSG00000020149	Rab1a	10182.6	9579	973.999	6911.87	6675
ENSMUSG00000024870	Rab1b	3293.42	3648	3507	3482.81	3014
ENSMUSG00000031504	Rab20	4	7	5	5.33333	58
ENSMUSG00000020132	Rab21	4609	3982	1191	3260.67	3690
ENSMUSG00000027519	Rab22a	3910	3563	1109	2860.67	1744
ENSMUSG00000004768	Rab23	1552	1357	289.001	1066	583
ENSMUSG00000034789	Rab24	1301	1356	1122	1259.67	958
ENSMUSG00000008601	Rab25	0	0	2	0.666667	0
ENSMUSG00000079657	Rab26	731.862	759.624	449.868	647.118	12
ENSMUSG00000032202	Rab27a	276	240	94	203.333	1038
ENSMUSG00000024511	Rab27b	2121	1840	101	1354	2659
ENSMUSG00000029128	Rab28	1716	1662	420	1266	1049
ENSMUSG00000026433	Rab29	92	115	61	89.3333	223
ENSMUSG00000047187	Rab2a	14660	13286	1976	9974	7029
ENSMUSG00000022159	Rab2b	1659	1615	325	1199.67	1163
ENSMUSG00000030643	Rab30	3168	2412	379.001	1986.33	983
ENSMUSG00000056515	Rab31	3792	3517	3044	3451	1108
ENSMUSG00000019832	Rab32	55	24	17	32	119
ENSMUSG00000031104	Rab33a	662	689	303	551.333	180
ENSMUSG00000027739	Rab33b	1117.8	955.364	200.652	757.939	783
ENSMUSG00000002059	Rab34	157	175	263	198.333	491
ENSMUSG00000029518	Rab35	3232	3133	1507	2624	1448
ENSMUSG00000020175	Rab36	574.001	529.999	524	542.667	219
ENSMUSG00000020732	Rab37	48.999	57	204	103.333	650
ENSMUSG00000030559	Rab38	20	13	7	13.3333	54
ENSMUSG00000055069	Rab39	48	38	3	29.6667	566
ENSMUSG00000031202	Rab39b	2831	2486	129	1815.33	1266
ENSMUSG00000031840	Rab3a	15354	16557.5	10999	14303.5	4629
ENSMUSG00000003411	Rab3b	1929	1997	788	1571.33	235
ENSMUSG00000021700	Rab3c	39309.4	36090.1	4599.35	26666.3	9582
ENSMUSG00000019066	Rab3d	531	556	307	464.667	2875
ENSMUSG00000036104	Rab3gap1	4874.35	4127.52	1917.87	3639.91	1564
ENSMUSG00000039318	Rab3gap2	4567	4275	1410.97	3417.66	1893
ENSMUSG00000024663	Rab3il1	322	360	228	303.333	526
ENSMUSG00000064181	Rab3ip	954	1059	661	891.333	577
ENSMUSG00000025170	Rab40b	793	832	132	585.667	88
ENSMUSG00000025730	Rab40c	1054	1096	1244	1131.33	555
ENSMUSG00000089687	Rab42	9	15	9	11	7
ENSMUSG00000030055	Rab43	708	834.304	454.21	665.505	751
ENSMUSG00000064147	Rab44	0	0	6	2	56
ENSMUSG00000019478	Rab4a	1281	1331	941	1184.33	1058
ENSMUSG00000053291	Rab4b	1254.95	1401	1354	1336.65	2038
ENSMUSG00000017831	Rab5a	7595.99	6548	345	4829.66	3837
ENSMUSG00000107684	Rab5a-ps	0	0	0	0	0
ENSMUSG00000000711	Rab5b	7541.74	7601.77	4040	6394.5	6284
ENSMUSG00000019173	Rab5c	5313	5682	3167	4720.67	3449
ENSMUSG00000027637	Rab5if	1102	1067	1008	1059	1084
ENSMUSG00000030704	Rab6a	28975.9	24728.9	2563	18755.9	10670
ENSMUSG00000032549	Rab6b	48222.7	45537	18803	37520.9	18621
ENSMUSG00000079477	Rab7	15325.8	15213.9	3414	11317.9	8783
ENSMUSG00000111686	Rab7-ps1	4.173	1.219	0	1.79733	1
ENSMUSG00000052688	Rab7b	66	100	54.001	73.3337	497
ENSMUSG00000003037	Rab8a	1884	1901.97	978	1587.99	1310
ENSMUSG00000036943	Rab8b	3068	2532.85	600.268	2067.04	1559
ENSMUSG00000079316	Rab9	1127	1114	116	785.667	718
ENSMUSG00000043463	Rab9b	1567	1299	163	1009.67	982
ENSMUSG00000082464	Rab9b-ps1	0	0	0	0	0
ENSMUSG00000003380	Rabac1	1842	2383	2357	2194	4944
ENSMUSG00000020817	Rabep1	9583	8099	1315	6332.33	3659
ENSMUSG00000030727	Rabep2	249.999	245.001	215	236.667	412
ENSMUSG00000070953	Rabepk	806.001	828.001	416	683.334	446
ENSMUSG00000035437	Rabgap1	5737	5058.88	1284	4026.63	2157
ENSMUSG00000026721	Rabgap1l	10616	8744	778.707	6712.9	2935
ENSMUSG00000025340	Rabgef1	1532	1476	375	1127.67	830
ENSMUSG00000040472	Rabggta	650	726	637	671	330
ENSMUSG00000038975	Rabggtb	1413	1243.97	173	943.323	1029
ENSMUSG00000042229	Rabif	1278	1215	316	936.333	867
ENSMUSG00000022621	Rabl2	435	470.001	260.001	388.334	275
ENSMUSG00000022827	Rabl3	393	349	95	279	480
ENSMUSG00000015087	Rabl6	6937	6882	5716	6511.67	2397
ENSMUSG00000001847	Rac1	11323.9	11123	3287.99	8578.3	6619
ENSMUSG00000033220	Rac2	43.008	32	34	36.336	175
ENSMUSG00000018012	Rac3	384	462	393	413	522
ENSMUSG00000023015	Racgap1	516.999	495.999	221	411.333	220
ENSMUSG00000020372	Rack1	2825.02	3160.02	4073.99	3353.01	4563
ENSMUSG00000022248	Rad1	237.013	260.015	91.132	196.053	282
ENSMUSG00000021635	Rad17	612.999	581	70	421.333	319
ENSMUSG00000030254	Rad18	412	331	68	270.333	185
ENSMUSG00000022314	Rad21	7256	6754	725	4911.67	3166
ENSMUSG00000074704	Rad21l	16	7	0	7.66667	2
ENSMUSG00000003813	Rad23a	1942	1890	1251	1694.33	1453
ENSMUSG00000028426	Rad23b	13995	13405	2812	10070.7	5421
ENSMUSG00000020380	Rad50	1421	1153	70	881.333	554
ENSMUSG00000027323	Rad51	56	52	24.001	44.0003	90
ENSMUSG00000030346	Rad51ap1	77	70	18	55	77
ENSMUSG00000086022	Rad51ap2	65	54	10	43	3
ENSMUSG00000059060	Rad51b	5	5	2	4	16
ENSMUSG00000007646	Rad51c	164	162.64	26.3	117.647	101
ENSMUSG00000018841	Rad51d	534.001	501	294	443	536
ENSMUSG00000030166	Rad52	358.005	418.999	302.999	360.001	155
ENSMUSG00000078773	Rad54b	34	22	10	22	29
ENSMUSG00000028702	Rad54l	27	36	35	32.6667	48
ENSMUSG00000040661	Rad54l2	1793	1485	890.192	1389.4	880
ENSMUSG00000024824	Rad9a	156	159	156	157	188
ENSMUSG00000038569	Rad9b	74	71	42	62.3333	30
ENSMUSG00000029576	Radil	235	249.999	237.999	240.999	153
ENSMUSG00000042498	Radx	49	39	5	31	25
ENSMUSG00000027509	Rae1	1129.98	1216.98	583.986	976.982	529
ENSMUSG00000078452	Raet1d	4	2	1	2.33333	3
ENSMUSG00000053219	Raet1e	0	1	0	0.333333	4
ENSMUSG00000000441	Raf1	1850	1730	1376	1652	1703
ENSMUSG00000061311	Rag1	9	9	1	6.33333	39
ENSMUSG00000032864	Rag2	0	0	0	0	7
ENSMUSG00000062115	Rai1	2660	2826	1818	2434.67	654
ENSMUSG00000022246	Rai14	544.001	554.001	132.001	410.001	690
ENSMUSG00000043518	Rai2	378	401	101	293.333	202
ENSMUSG00000008859	Rala	3611	3439	218	2422.67	2554
ENSMUSG00000004451	Ralb	695	702	364.067	587.022	664
ENSMUSG00000024096	Ralbp1	5237	4721	1267	3741.67	4827
ENSMUSG00000021027	Ralgapa1	7586	6495	1649	5243.33	3490
ENSMUSG00000037110	Ralgapa2	1114	938.075	480	844.025	561
ENSMUSG00000027652	Ralgapb	8060	7354	3241	6218.33	2708
ENSMUSG00000026821	Ralgds	2578	2615	2638	2610.33	1501
ENSMUSG00000038831	Ralgps1	3029	2869	1443	2447	335
ENSMUSG00000026594	Ralgps2	2643	2356	403.243	1800.75	1067
ENSMUSG00000027593	Raly	2662	2938	2282	2627.33	4518
ENSMUSG00000039717	Ralyl	3620	3350	790	2586.67	1414
ENSMUSG00000038646	Ramac	3890.64	3748.1	206.823	2615.19	2655
ENSMUSG00000074826	Ramacl	61.912	65.885	6.177	44.658	37
ENSMUSG00000034353	Ramp1	1646	1851	1957	1818	520
ENSMUSG00000001240	Ramp2	321.441	309.351	354.661	328.484	648
ENSMUSG00000041046	Ramp3	256	325	459	346.667	66
ENSMUSG00000029430	Ran	6039.3	5813.74	2242.98	4698.67	4915
ENSMUSG00000005732	Ranbp1	2289.99	2526.99	327	1714.66	1604
ENSMUSG00000037415	Ranbp10	1170	1231	909	1103.33	835
ENSMUSG00000040594	Ranbp17	251.001	199	80	176.667	125
ENSMUSG00000003226	Ranbp2	10833	9153.99	1265	7084	3421
ENSMUSG00000098520	Ranbp2-ps1	0	0	0	0	0
ENSMUSG00000098386	Ranbp2-ps10	0	0	0	0	0
ENSMUSG00000105314	Ranbp2-ps11	0	1.005	0	0.335	0
ENSMUSG00000104759	Ranbp2-ps12	0	0	0	0	0
ENSMUSG00000098508	Ranbp2-ps2	0	0	0	0	0
ENSMUSG00000098564	Ranbp2-ps3	0	0	0	0	0
ENSMUSG00000098469	Ranbp2-ps4	0	0	0	0	0
ENSMUSG00000099087	Ranbp2-ps5	0	0	0	0	0
ENSMUSG00000099298	Ranbp2-ps6	0	0	0	0	0
ENSMUSG00000098744	Ranbp2-ps7	0	0	0	0	0
ENSMUSG00000098278	Ranbp2-ps8	0	0	0	0	0
ENSMUSG00000098861	Ranbp2-ps9	0	0	0	0	0
ENSMUSG00000002372	Ranbp3	2219.02	2497	2025.96	2247.33	1063
ENSMUSG00000048424	Ranbp3l	410	316	26	250.667	579
ENSMUSG00000074909	Ranbp6	2193	1941	421	1518.33	1137
ENSMUSG00000038546	Ranbp9	5315	4898	684	3632.33	1700
ENSMUSG00000022391	Rangap1	9867.99	10067	7824	9253	5266
ENSMUSG00000032892	Rangrf	190.988	223.856	258.983	224.609	197
ENSMUSG00000068798	Rap1a	2262	2038.89	159	1486.63	2288
ENSMUSG00000081842	Rap1a-ps2	0	0	0	0	0
ENSMUSG00000052681	Rap1b	3233	2919	560	2237.33	4365
ENSMUSG00000041351	Rap1gap	4560	4930	5986	5158.67	1252
ENSMUSG00000038807	Rap1gap2	13249	12689	6403	10780.3	3245
ENSMUSG00000028149	Rap1gds1	15412	14776	4673	11620.3	10302
ENSMUSG00000051615	Rap2a	7541.99	6855.87	1530.82	5309.56	2086
ENSMUSG00000036894	Rap2b	4690	4236.03	622	3182.68	580
ENSMUSG00000050029	Rap2c	1938	1558	213	1236.33	1443
ENSMUSG00000039844	Rapgef1	5630	5315.99	5331	5425.66	1782
ENSMUSG00000062232	Rapgef2	10215.2	9021	2084	7106.73	939
ENSMUSG00000022469	Rapgef3	594.001	603.998	959.002	719	337
ENSMUSG00000049044	Rapgef4	27167.8	24901	3592	18553.6	2991
ENSMUSG00000041992	Rapgef5	7939	7095	2351	5795	1508
ENSMUSG00000037533	Rapgef6	1670	1430	385.001	1161.67	1213
ENSMUSG00000038020	Rapgefl1	6070	6005	3921.96	5332.32	66
ENSMUSG00000026014	Raph1	3992	3424.07	944.558	2786.88	2068
ENSMUSG00000002104	Rapsn	3	8	12	7.66667	106
ENSMUSG00000037992	Rara	328.999	362.524	291	327.508	188
ENSMUSG00000017491	Rarb	420	404	211	345	247
ENSMUSG00000001288	Rarg	250	257.999	278	262	951
ENSMUSG00000049404	Rarres1	12	24	7	14.3333	664
ENSMUSG00000009281	Rarres2	115	155	205.22	158.407	1256
ENSMUSG00000018848	Rars1	2008	1999	365	1457.33	1035
ENSMUSG00000028292	Rars2	648	657	69	458	304
ENSMUSG00000021549	Rasa1	2925	2560	186	1890.33	1530
ENSMUSG00000032413	Rasa2	1649	1408	135.279	1064.09	550
ENSMUSG00000031453	Rasa3	3352.15	3259	1539	2716.72	736
ENSMUSG00000004952	Rasa4	56	73.178	192	107.059	381
ENSMUSG00000029602	Rasal1	2474	2572	1980	2342	14
ENSMUSG00000070565	Rasal2	8990	7441	1374	5935	2584
ENSMUSG00000052142	Rasal3	46	41	92.001	59.667	44
ENSMUSG00000049892	Rasd1	206	199	159	188	103
ENSMUSG00000034472	Rasd2	2503.84	2841	5081	3475.28	112
ENSMUSG00000043003	Rasef	2	3	2	2.33333	66
ENSMUSG00000030134	Rasgef1a	13315	13497.6	5783	10865.2	1234
ENSMUSG00000089809	Rasgef1b	2253	2097	765	1705	270
ENSMUSG00000020374	Rasgef1c	1024	930	438	797.333	327
ENSMUSG00000032356	Rasgrf1	10531	10875	5698.16	9034.72	322
ENSMUSG00000021708	Rasgrf2	14315	12768	2920	10001	644
ENSMUSG00000027347	Rasgrp1	22514	20809.6	4060	15794.5	3811
ENSMUSG00000032946	Rasgrp2	564.998	595	1249	802.999	377
ENSMUSG00000071042	Rasgrp3	465.001	447	74	328.667	149
ENSMUSG00000030589	Rasgrp4	11	22	29	20.6667	77
ENSMUSG00000044562	Rasip1	138	155.988	152.953	148.98	130
ENSMUSG00000034209	Rasl10a	473	578	249	433.333	38
ENSMUSG00000020684	Rasl10b	10060	11529	15024	12204.3	1272
ENSMUSG00000029641	Rasl11a	74	66	58	66	30
ENSMUSG00000049907	Rasl11b	1905	1913	487	1435	343
ENSMUSG00000041696	Rasl12	17	35	48	33.3333	101
ENSMUSG00000083649	Rasl2-9	3.023	5.382	4.042	4.149	1
ENSMUSG00000010067	Rassf1	315	388.999	277.814	327.271	327
ENSMUSG00000098132	Rassf10	52	47	40	46.3333	72
ENSMUSG00000027339	Rassf2	3510	3477.14	2288.08	3091.74	2008
ENSMUSG00000025795	Rassf3	2446	2283	587	1772	1981
ENSMUSG00000042129	Rassf4	275	213	247.001	245	1671
ENSMUSG00000026430	Rassf5	947	933	258	712.667	1207
ENSMUSG00000029370	Rassf6	32	26	6	21.3333	41
ENSMUSG00000038618	Rassf7	21	13.001	8	14.0003	103
ENSMUSG00000030259	Rassf8	795.999	763	425	661.333	1209
ENSMUSG00000044921	Rassf9	85	78	10	57.6667	197
ENSMUSG00000010205	Raver1	770.221	865.628	692.234	776.028	466
ENSMUSG00000035275	Raver2	935	873	468	758.667	215
ENSMUSG00000024518	Rax	1	0	3	1.33333	1
ENSMUSG00000022105	Rb1	1671	1501	251	1141	617
ENSMUSG00000025907	Rb1cc1	7409.84	6169.98	431.001	4670.27	3104
ENSMUSG00000061898	Rbak	304	333	126	254.333	91
ENSMUSG00000104529	Rbakdn	0	0	0	0	0
ENSMUSG00000057236	Rbbp4	5488.98	5295	3233.99	4672.66	3673
ENSMUSG00000026439	Rbbp5	2210.97	2102	819.001	1710.66	933
ENSMUSG00000030779	Rbbp6	5366	4943	716	3675	1640
ENSMUSG00000031353	Rbbp7	5902	5727	1310	4313	3343
ENSMUSG00000041238	Rbbp8	252.149	264	29.038	181.729	238
ENSMUSG00000038980	Rbbp8nl	0	0	0	0	0
ENSMUSG00000027428	Rbbp9	1503	1481	185	1056.33	555
ENSMUSG00000027466	Rbck1	1710	1854	2327	1963.67	1174
ENSMUSG00000024570	Rbfa	739	840	579	719.333	394
ENSMUSG00000008658	Rbfox1	14492	13910	1109	9837	2853
ENSMUSG00000033565	Rbfox2	14265	12743	6511	11173	5224
ENSMUSG00000025576	Rbfox3	14852	15789	7040	12560.3	3918
ENSMUSG00000078784	Rbis	867.043	831	66.999	588.347	948
ENSMUSG00000029136	Rbks	30	51	30	37	93
ENSMUSG00000027641	Rbl1	65	63	5	44.3333	103
ENSMUSG00000031666	Rbl2	2223	2152	487	1620.67	1030
ENSMUSG00000031060	Rbm10	1844.79	2012.78	1560.59	1806.05	800
ENSMUSG00000032940	Rbm11	263	225	30	172.667	720
ENSMUSG00000089824	Rbm12	1062.16	887.59	254.491	734.747	479
ENSMUSG00000046667	Rbm12b1	452.736	393.523	72.995	306.418	260
ENSMUSG00000052137	Rbm12b2	977.264	758.478	106.005	613.916	318
ENSMUSG00000006456	Rbm14	721.691	776.96	750.363	749.671	453
ENSMUSG00000048109	Rbm15	920	788	265	657.667	359
ENSMUSG00000074102	Rbm15b	2272	2432	1662	2122	1085
ENSMUSG00000037197	Rbm17	2262	2210	278	1583.33	1747
ENSMUSG00000026889	Rbm18	1960.02	1897	432.001	1429.67	1018
ENSMUSG00000029594	Rbm19	566	537	385	496	205
ENSMUSG00000043639	Rbm20	185	202	45	144	49
ENSMUSG00000024604	Rbm22	1053	983	318	784.667	377
ENSMUSG00000038132	Rbm24	1128	1062	183	791	52
ENSMUSG00000010608	Rbm25	7783.29	7984	710.168	5492.49	4091
ENSMUSG00000022119	Rbm26	3041	2499	260.999	1933.67	834
ENSMUSG00000024491	Rbm27	3919	3360	246	2508.33	913
ENSMUSG00000029701	Rbm28	1362	1227	626	1071.67	688
ENSMUSG00000031167	Rbm3	4102.32	3977.51	782.999	2954.28	3578
ENSMUSG00000099875	Rbm3-ps	6.218	4.316	0	3.51133	6
ENSMUSG00000095365	Rbm31y	0	0	0	0	0
ENSMUSG00000048271	Rbm33	2529	2194	1579	2100.67	709
ENSMUSG00000033931	Rbm34	1140	1009.3	156.076	768.459	636
ENSMUSG00000027510	Rbm38	34	27	53	38	158
ENSMUSG00000027620	Rbm39	6715	5805.06	828	4449.35	4622
ENSMUSG00000094936	Rbm4	589.252	588.282	407.571	528.368	292
ENSMUSG00000031433	Rbm41	319	266	40	208.333	169
ENSMUSG00000036733	Rbm42	1073	1119	1187	1126.33	917
ENSMUSG00000036249	Rbm43	587.999	582.999	226	465.666	416
ENSMUSG00000070732	Rbm44	0	0	0	0	2
ENSMUSG00000042369	Rbm45	624	681	215	506.667	530
ENSMUSG00000033882	Rbm46	11	21	1	11	18
ENSMUSG00000070780	Rbm47	31	31	24	28.6667	82
ENSMUSG00000040302	Rbm48	413	358	50	273.667	162
ENSMUSG00000033760	Rbm4b	549.591	542.983	283.416	458.663	331
ENSMUSG00000032580	Rbm5	4388	4034.01	2300.03	3574.01	2093
ENSMUSG00000032582	Rbm6	2660.91	2349	538.92	1849.61	1100
ENSMUSG00000101589	Rbm6-ps1	2.086	0	2.098	1.39467	2
ENSMUSG00000100389	Rbm6-ps2	0	0	0	0	0
ENSMUSG00000042396	Rbm7	830.001	770	120	573.334	641
ENSMUSG00000038374	Rbm8a	3167.97	3328.46	934.943	2477.12	2324
ENSMUSG00000078184	Rbm8a2	12.012	2.149	2.057	5.406	3
ENSMUSG00000026970	Rbms1	849	819.999	141	603.333	3822
ENSMUSG00000040043	Rbms2	513	540	445.062	499.354	957
ENSMUSG00000039607	Rbms3	1203	994.001	346	847.667	8162
ENSMUSG00000031134	Rbmx	1503.85	1441.54	335	1093.46	368
ENSMUSG00000031107	Rbmx2	423	413	27	287.667	266
ENSMUSG00000083215	Rbmx2-ps	0	0	0	0	0
ENSMUSG00000037070	Rbmxl1	1805.15	1872.27	144	1273.81	700
ENSMUSG00000073894	Rbmxl2	0	0	0	0	0
ENSMUSG00000102053	Rbmyf1	0	0	0	0	0
ENSMUSG00000095852	Rbmyf2	0	0	0	0	0
ENSMUSG00000091987	Rbmyf3	0	0	0	0	0
ENSMUSG00000101667	Rbmyf4	0	0	0	0	0
ENSMUSG00000093918	Rbmyf5	0	0	0	0	0
ENSMUSG00000094511	Rbmyf6	1	0	0	0.333333	0
ENSMUSG00000093987	Rbmyf7	0	0	0	0	0
ENSMUSG00000095948	Rbmyf8	0	0	0	0	0
ENSMUSG00000096520	Rbmyf9	0	0	0	0	0
ENSMUSG00000046402	Rbp1	453	575.706	364.352	464.353	2604
ENSMUSG00000032454	Rbp2	0	1	0	0.333333	103
ENSMUSG00000041534	Rbp3	1	1	13	5	0
ENSMUSG00000024990	Rbp4	300	295	154	249.667	1556
ENSMUSG00000028996	Rbp7	2	7	1	3.33333	15
ENSMUSG00000039191	Rbpj	2078	1748	542.999	1456.33	964
ENSMUSG00000081770	Rbpj-ps1	0	0	0	0	0
ENSMUSG00000079575	Rbpj-ps3	0	0	0	0	0
ENSMUSG00000017007	Rbpjl	4	9	20	11	5
ENSMUSG00000031586	Rbpms	75	85	19	59.6667	203
ENSMUSG00000032387	Rbpms2	48	50	40	46	57
ENSMUSG00000014550	Rbsn	2777	2548	1034	2119.67	1218
ENSMUSG00000022400	Rbx1	3539	3247	1161	2649	3504
ENSMUSG00000049832	Rbx1-ps	0	0	0	0	2
ENSMUSG00000040423	Rc3h1	4449	3609	969	3009	2742
ENSMUSG00000075376	Rc3h2	7795	6376	1477	5216	2519
ENSMUSG00000022951	Rcan1	2271	2272	1369	1970.67	1885
ENSMUSG00000039601	Rcan2	11840.7	11332	4085	9085.9	7557
ENSMUSG00000059713	Rcan3	1743	1629	1185	1519	1919
ENSMUSG00000035469	Rcbtb1	1673.68	1353.57	654	1227.08	1187
ENSMUSG00000022106	Rcbtb2	922.51	831.429	277.999	677.313	737
ENSMUSG00000028896	Rcc1	260	318	191	256.333	232
ENSMUSG00000061979	Rcc1l	262	292.999	302	285.666	319
ENSMUSG00000040945	Rcc2	2882	2983	3057	2974	2081
ENSMUSG00000038930	Rccd1	221.001	187.999	92	167	76
ENSMUSG00000024889	Rce1	230	254.999	308.001	264.333	292
ENSMUSG00000029397	Rchy1	1103.21	1022	336.865	820.692	804
ENSMUSG00000024785	Rcl1	375	388	215	326	200
ENSMUSG00000005973	Rcn1	1416	1276	364	1018.67	2573
ENSMUSG00000032320	Rcn2	4876	4578	693.999	3382.67	1245
ENSMUSG00000019539	Rcn3	143.999	156	127.999	142.666	1812
ENSMUSG00000037896	Rcor1	1144	1057	219	806.667	677
ENSMUSG00000024968	Rcor2	364	450.999	334.999	383.333	141
ENSMUSG00000037395	Rcor3	567	496.001	209	424	487
ENSMUSG00000040723	Rcsd1	262	297	141	233.333	571
ENSMUSG00000020907	Rcvrn	6	8	10	8	2
ENSMUSG00000049353	Rd3	2	4	15	7	12
ENSMUSG00000091402	Rd3l	18	12	0	10	0
ENSMUSG00000089789	Rdh1	3	4.074	11	6.02467	8
ENSMUSG00000025921	Rdh10	387	412	109	302.667	313
ENSMUSG00000066441	Rdh11	1177	1012	264	817.667	949
ENSMUSG00000021123	Rdh12	60	51	24	45	46
ENSMUSG00000008435	Rdh13	649.999	546.001	421.607	539.202	378
ENSMUSG00000020621	Rdh14	735	719	113	522.333	553
ENSMUSG00000069456	Rdh16	22.573	7.237	2.392	10.734	2
ENSMUSG00000099009	Rdh16f1	0	30.666	0	10.222	24
ENSMUSG00000074639	Rdh16f2	0	1	1	0.666667	0
ENSMUSG00000054031	Rdh18-ps	2	3	0	1.66667	0
ENSMUSG00000054052	Rdh19	1	1.023	0	0.674333	0
ENSMUSG00000025350	Rdh5	45.362	29.764	81.543	52.223	145
ENSMUSG00000040134	Rdh7	0	0	0	0	0
ENSMUSG00000053773	Rdh8	0	0	0	0	0
ENSMUSG00000056148	Rdh9	43.426	0	7.626	17.0173	0
ENSMUSG00000010362	Rdm1	79	77	65	73.6667	195
ENSMUSG00000032050	Rdx	5700.51	4930	852	3827.5	5358
ENSMUSG00000074269	Rec114	1	6	1	2.66667	26
ENSMUSG00000002324	Rec8	64	71	86	73.6667	18
ENSMUSG00000028476	Reck	304	287	115	235.333	480
ENSMUSG00000030243	Recql	766	715.999	251.001	577.667	502
ENSMUSG00000033762	Recql4	27	25	96	49.3333	54
ENSMUSG00000020752	Recql5	496	428	662.999	529	250
ENSMUSG00000078932	Redic1	5	3	0	2.66667	2
ENSMUSG00000052852	Reep1	4967	4682.78	1523	3724.26	9910
ENSMUSG00000038555	Reep2	3640	3892	2437	3323	2301
ENSMUSG00000019873	Reep3	1693	1563	478	1244.67	1439
ENSMUSG00000033589	Reep4	31	46	43	40	120
ENSMUSG00000005873	Reep5	16523	15417	4392	12110.7	25971
ENSMUSG00000035504	Reep6	433	495.001	232	386.667	86
ENSMUSG00000059654	Reg1	1	0	0	0.333333	0
ENSMUSG00000023140	Reg2	0	2	2	1.33333	0
ENSMUSG00000079516	Reg3a	0	0	0	0	0
ENSMUSG00000071356	Reg3b	2	0	0	0.666667	2
ENSMUSG00000068341	Reg3d	0	0	0	0	0
ENSMUSG00000030017	Reg3g	0	0	0	0	0
ENSMUSG00000027876	Reg4	0	1	0	0.333333	1
ENSMUSG00000020275	Rel	227	251	50	176	124
ENSMUSG00000024927	Rela	442	399.999	458.001	433.333	559
ENSMUSG00000002983	Relb	88	108	119	105	155
ENSMUSG00000026319	Relch	3144	2570	479	2064.33	1207
ENSMUSG00000047881	Rell1	670	641	98	469.667	856
ENSMUSG00000044024	Rell2	2392	2783	3366	2847	1443
ENSMUSG00000042453	Reln	6623.51	6030.72	1503	4719.08	1006
ENSMUSG00000008318	Relt	213	248	278	246.333	186
ENSMUSG00000000359	Rem1	6	6	5	5.66667	39
ENSMUSG00000022176	Rem2	129	119	211.001	153	174
ENSMUSG00000070645	Ren1	0	2	0	0.666667	7
ENSMUSG00000031387	Renbp	105	133.999	98	112.333	248
ENSMUSG00000040121	Rep15	65.601	35.631	12.654	37.962	43
ENSMUSG00000052751	Repin1	702.285	713	902.999	772.761	258
ENSMUSG00000019854	Reps1	1016	898.999	521.338	812.112	438
ENSMUSG00000040855	Reps2	13695	11317	2037	9016.33	1646
ENSMUSG00000029048	Rer1	2215	2161	955	1777	2001
ENSMUSG00000039852	Rere	5513	4993	2595	4367	1848
ENSMUSG00000030222	Rerg	253	203	78	178	45
ENSMUSG00000092164	Rergl	1	0	0	0.333333	0
ENSMUSG00000032712	Resf1	858	728.016	76.001	554.006	671
ENSMUSG00000033061	Resp18	1153	1403	728	1094.67	1070
ENSMUSG00000029249	Rest	371	301	89	253.667	565
ENSMUSG00000030110	Ret	131	97	294	174	13222
ENSMUSG00000012705	Retn	2	2	5.009	3.003	16
ENSMUSG00000061100	Retnla	3	2	0	1.66667	91
ENSMUSG00000022650	Retnlb	0	0	0	0	0
ENSMUSG00000022651	Retnlg	1	0	0	0.333333	231
ENSMUSG00000022270	Retreg1	1707	1543	281	1177	2373
ENSMUSG00000049339	Retreg2	4458	4755	3861.23	4358.08	1842
ENSMUSG00000017802	Retreg3	2425	2609	2111	2381.67	1450
ENSMUSG00000056666	Retsat	413	399	351	387.667	201
ENSMUSG00000026082	Rev1	980	928.999	262	723.666	463
ENSMUSG00000019841	Rev3l	2605	2098	337	1680	780
ENSMUSG00000058833	Rex1bd	807	992.001	1019	939.334	1439
ENSMUSG00000067919	Rex2	0	0	0	0	0
ENSMUSG00000047417	Rexo1	1736	1778	1547	1687	538
ENSMUSG00000032026	Rexo2	1770	1725	461	1318.67	2850
ENSMUSG00000052406	Rexo4	1433.44	1430.97	1057.88	1307.43	765
ENSMUSG00000030924	Rexo5	8	24.999	12	14.9997	43
ENSMUSG00000029191	Rfc1	2477.12	2238	375.999	1697.04	1424
ENSMUSG00000023104	Rfc2	891.478	991.915	821.584	901.659	677
ENSMUSG00000033970	Rfc3	154	149.999	59	121	99
ENSMUSG00000022881	Rfc4	130	97	35	87.3333	126
ENSMUSG00000029363	Rfc5	250.999	279	191.991	240.663	103
ENSMUSG00000043190	Rfesd	412	419	25.001	285.334	371
ENSMUSG00000020696	Rffl	206	216.001	203	208.334	321
ENSMUSG00000024712	Rfk	2531	2354	321	1735.33	2847
ENSMUSG00000037962	Rflna	19	14	12	15	105
ENSMUSG00000020846	Rflnb	704.943	637	441	594.314	656
ENSMUSG00000025158	Rfng	1247	1430	1423	1366.67	439
ENSMUSG00000035191	Rfpl4	0	0	0	0	0
ENSMUSG00000094311	Rfpl4b	0	0	0	0	0
ENSMUSG00000052395	Rft1	306.431	269.001	143	239.477	299
ENSMUSG00000039316	Rftn1	155	182	196	177.667	132
ENSMUSG00000025978	Rftn2	1367.25	1417.6	730.284	1171.71	452
ENSMUSG00000033596	Rfwd3	1331.7	1233.75	601	1055.48	669
ENSMUSG00000031706	Rfx1	354	397	638	463	204
ENSMUSG00000024206	Rfx2	48.541	67.999	95.035	70.525	63
ENSMUSG00000040929	Rfx3	5673	4362	500.999	3512	222
ENSMUSG00000020037	Rfx4	499	517	202	406	41
ENSMUSG00000005774	Rfx5	757.001	748	312.999	606	192
ENSMUSG00000019900	Rfx6	0	0	0	0	0
ENSMUSG00000037674	Rfx7	2669	2232	392.999	1764.67	488
ENSMUSG00000057173	Rfx8	11	6	1	6	2
ENSMUSG00000036120	Rfxank	318	375	392	361.667	243
ENSMUSG00000036615	Rfxap	786	809	217	604	390
ENSMUSG00000022018	Rgcc	265	244	182	230.333	557
ENSMUSG00000026482	Rgl1	6611	6148	1816.7	4858.57	1479
ENSMUSG00000041354	Rgl2	318	362.999	814.998	498.666	531
ENSMUSG00000040146	Rgl3	50	67.999	108.046	75.3483	74
ENSMUSG00000070509	Rgma	1479	1484	1486	1483	356
ENSMUSG00000048027	Rgmb	3548	3167.94	1305	2673.65	6405
ENSMUSG00000023070	Rgn	9	4	1	4.66667	2
ENSMUSG00000028468	Rgp1	1556	1506	1119	1393.67	910
ENSMUSG00000021804	Rgr	1	1	0	0.666667	0
ENSMUSG00000026358	Rgs1	6	6	0	4	2
ENSMUSG00000030844	Rgs10	766	782	367	638.333	2962
ENSMUSG00000024186	Rgs11	169.999	163	395.001	242.667	116
ENSMUSG00000029101	Rgs12	2153	2085	1276	1838	316
ENSMUSG00000051079	Rgs13	19	21	0	13.3333	3
ENSMUSG00000052087	Rgs14	1195	1353	791	1113	91
ENSMUSG00000026475	Rgs16	512	506	357	458.333	124
ENSMUSG00000019775	Rgs17	7298	6297	337	4644	1542
ENSMUSG00000026357	Rgs18	4	9	0	4.33333	70
ENSMUSG00000002458	Rgs19	380	394	163.001	312.334	233
ENSMUSG00000026360	Rgs2	2491	2442	279.001	1737.33	383
ENSMUSG00000002459	Rgs20	1761	1821	190	1257.33	57
ENSMUSG00000098509	Rgs21	0	0	0	0	0
ENSMUSG00000037627	Rgs22	17	14	9	13.3333	12
ENSMUSG00000059810	Rgs3	869.999	951	777	866	3262
ENSMUSG00000038530	Rgs4	20485	18631	5955	15023.7	23040
ENSMUSG00000026678	Rgs5	4119	3661	751	2843.67	6538
ENSMUSG00000021219	Rgs6	3873	3892	1562	3109	486
ENSMUSG00000026527	Rgs7	5519	5112	411.999	3681	1424
ENSMUSG00000021719	Rgs7bp	22617	20109	1710	14812	9788
ENSMUSG00000042671	Rgs8	4344	4162	3007	3837.67	1270
ENSMUSG00000020599	Rgs9	639	547.001	1161	782.334	139
ENSMUSG00000056043	Rgs9bp	20	14	8	14	26
ENSMUSG00000042641	Rgsl1	86.001	90	34	70.0003	14
ENSMUSG00000023926	Rhag	0	0	0	0	87
ENSMUSG00000026142	Rhbdd1	337	347	158	280.667	437
ENSMUSG00000039917	Rhbdd2	2450.87	2629.9	1966.8	2349.19	783
ENSMUSG00000034175	Rhbdd3	195	266.001	253	238	153
ENSMUSG00000020282	Rhbdf1	184	184.999	397	255.333	484
ENSMUSG00000020806	Rhbdf2	18	20	21	19.6667	125
ENSMUSG00000025735	Rhbdl1	549.647	714.849	858.247	707.581	109
ENSMUSG00000043333	Rhbdl2	12	19	13.001	14.667	3
ENSMUSG00000017692	Rhbdl3	944	941	762	882.333	391
ENSMUSG00000104445	Rhbg	0	0	0	0	0
ENSMUSG00000030549	Rhcg	12	19	4	11.6667	0
ENSMUSG00000028825	Rhd	3	2	3	2.66667	94
ENSMUSG00000028945	Rheb	3767	3712	403	2627.33	3255
ENSMUSG00000023755	Rhebl1	101.001	106.001	67	91.334	212
ENSMUSG00000048668	Rhno1	281	298.999	266.999	282.333	196
ENSMUSG00000030324	Rho	9	7	12	9.33333	20
ENSMUSG00000007815	Rhoa	6833.28	6762.55	4754.99	6116.94	8436
ENSMUSG00000101443	Rhoay-ps1	0	0	0	0	0
ENSMUSG00000099970	Rhoay-ps2	0	0	0	0	0
ENSMUSG00000101666	Rhoay-ps3	0	0	0	0	0
ENSMUSG00000054364	Rhob	8695	9368	4832	7631.67	4168
ENSMUSG00000019944	Rhobtb1	266	256	103	208.333	186
ENSMUSG00000022075	Rhobtb2	6434	6371	4349.17	5718.06	1494
ENSMUSG00000021589	Rhobtb3	1109	859	228	732	2070
ENSMUSG00000002233	Rhoc	341	391	334	355.333	1543
ENSMUSG00000041845	Rhod	9	16	15	13.3333	99
ENSMUSG00000029449	Rhof	1217	1267	821	1101.67	285
ENSMUSG00000073982	Rhog	363	462	745	523.333	519
ENSMUSG00000029204	Rhoh	33	19	13.016	21.672	33
ENSMUSG00000046768	Rhoj	95	80	44	73	911
ENSMUSG00000024143	Rhoq	1706	1622	387	1238.33	2786
ENSMUSG00000017686	Rhot1	3444	3166	556	2388.67	2003
ENSMUSG00000025733	Rhot2	1654.84	1750.3	2160.1	1855.08	1282
ENSMUSG00000039960	Rhou	1878.63	1711	1403	1664.21	1756
ENSMUSG00000034226	Rhov	329	338	240	302.333	682
ENSMUSG00000071773	Rhox1	0	0	0	0	0
ENSMUSG00000053909	Rhox10	0	0	0	0	0
ENSMUSG00000051038	Rhox11	0	0	0	0	0
ENSMUSG00000082734	Rhox11-ps1	0	0	0	0	0
ENSMUSG00000081133	Rhox11-ps2	0	0	0	0	0
ENSMUSG00000089963	Rhox11-ps3	0	0	0	0	0
ENSMUSG00000071766	Rhox12	0	0	0	0	0
ENSMUSG00000050197	Rhox13	0	0	0	0	0
ENSMUSG00000081195	Rhox2-ps	0	0	0	0	0
ENSMUSG00000051827	Rhox2a	0	0	0	0	1
ENSMUSG00000079638	Rhox2b	0	0	0	0	0
ENSMUSG00000079637	Rhox2c	0	0	0	0	0
ENSMUSG00000095698	Rhox2d	0	0	0	0	0
ENSMUSG00000096788	Rhox2e	0	0	0	0	0
ENSMUSG00000095741	Rhox2f	0	0	0	0	0
ENSMUSG00000079629	Rhox2g	0	0	0	0	0
ENSMUSG00000079627	Rhox2h	0	0	0	0	0
ENSMUSG00000071772	Rhox3a	0	0	0	0	0
ENSMUSG00000095601	Rhox3a2	0	0	0	0	0
ENSMUSG00000084056	Rhox3b-ps	0	0	0	0	0
ENSMUSG00000079636	Rhox3c	0	0	0	0	0
ENSMUSG00000082297	Rhox3d-ps	0	0	0	0	0
ENSMUSG00000059626	Rhox3e	0	0	0	0	0
ENSMUSG00000095510	Rhox3f	0	0	0	0	0
ENSMUSG00000080933	Rhox3g	0	0	0	0	0
ENSMUSG00000071769	Rhox3h	0	0	0	0	0
ENSMUSG00000079639	Rhox4a	0	0	0	0	0
ENSMUSG00000094945	Rhox4a2	0	0	0	0	0
ENSMUSG00000071771	Rhox4b	0	0	0	0	0
ENSMUSG00000079635	Rhox4c	0	0	0	0	0
ENSMUSG00000079633	Rhox4d	0	0	0	0	0
ENSMUSG00000071770	Rhox4e	0	0	0	0	0
ENSMUSG00000079630	Rhox4f	2	0	0	0.666667	0
ENSMUSG00000079628	Rhox4g	0	0	0	0	0
ENSMUSG00000095180	Rhox5	0	4	0	1.33333	0
ENSMUSG00000006200	Rhox6	0	0	0	0	0
ENSMUSG00000084009	Rhox7-ps1	0	0	0	0	0
ENSMUSG00000106388	Rhox7-ps2	0	0	0	0	0
ENSMUSG00000071767	Rhox7a	0	0	0	0	0
ENSMUSG00000079626	Rhox7b	0	0	0	0	0
ENSMUSG00000064137	Rhox8	2.043	4.117	2.128	2.76267	9
ENSMUSG00000068048	Rhox9	0	0	0	0	0
ENSMUSG00000022580	Rhpn1	131	168	238	179	185
ENSMUSG00000030494	Rhpn2	252	255	134	213.667	268
ENSMUSG00000025257	Ribc1	5	6	3	4.66667	14
ENSMUSG00000022431	Ribc2	2	3	2	2.33333	2
ENSMUSG00000038658	Ric1	1647	1393	406.999	1149	602
ENSMUSG00000048330	Ric3	4729.02	4125	1087	3313.67	1523
ENSMUSG00000025485	Ric8a	1373	1473	1119.77	1321.92	1681
ENSMUSG00000035620	Ric8b	2198	2026	820	1681.33	990
ENSMUSG00000050310	Rictor	3466	2797	639	2300.67	819
ENSMUSG00000022323	Rida	1445	1346	113	968	1019
ENSMUSG00000036202	Rif1	1919	1460	162	1180.33	447
ENSMUSG00000040296	Rigi	190.009	175	68.531	144.513	505
ENSMUSG00000028139	Riiad1	55	42	35	44	23
ENSMUSG00000038195	Rilp	19	35	42	32	65
ENSMUSG00000029392	Rilpl1	3440	3618	1044	2700.67	793
ENSMUSG00000029401	Rilpl2	351	386.003	286.004	341.002	349
ENSMUSG00000029420	Rimbp2	7089	6817.68	3712	5872.89	462
ENSMUSG00000071636	Rimbp3	71	47	30	49.3333	5
ENSMUSG00000048899	Rimkla	362	325	299	328.667	2053
ENSMUSG00000040649	Rimklb	2372	2232	703	1769	867
ENSMUSG00000041935	Rimoc1	3521	2910	690	2373.67	1777
ENSMUSG00000041670	Rims1	21310.6	19484.6	4591	15128.7	1207
ENSMUSG00000037386	Rims2	8249	7029	944	5407.33	938
ENSMUSG00000032890	Rims3	6674.59	6608	5885	6389.2	3991
ENSMUSG00000035226	Rims4	5691	5939.99	6204	5945	150
ENSMUSG00000024883	Rin1	2099.95	2007.24	1887.09	1998.09	59
ENSMUSG00000001768	Rin2	1712	1503	270	1161.67	1168
ENSMUSG00000044456	Rin3	91	83	110	94.6667	224
ENSMUSG00000024325	Ring1	515	582	642	579.667	423
ENSMUSG00000051735	Rinl	51	48	69	56	84
ENSMUSG00000028999	Rint1	826.001	790	328.463	648.155	446
ENSMUSG00000021428	Riok1	538	450	151.999	380	369
ENSMUSG00000116564	Riok2	957	894	163	671.333	589
ENSMUSG00000024404	Riok3	2388.25	2217.55	886.161	1830.65	1985
ENSMUSG00000046791	Riox1	309	391	294	331.333	85
ENSMUSG00000022724	Riox2	469	443	137	349.667	388
ENSMUSG00000021408	Ripk1	286.999	278.595	101.615	222.403	363
ENSMUSG00000041135	Ripk2	179	179	41	133	199
ENSMUSG00000022221	Ripk3	2	3	4	3	18
ENSMUSG00000005251	Ripk4	11	8	19	12.6667	26
ENSMUSG00000038604	Ripor1	2609	2755	2223	2529	826
ENSMUSG00000036006	Ripor2	2728	2493	971	2064	223
ENSMUSG00000074577	Ripor3	6	6	2	4.66667	59
ENSMUSG00000072945	Ripply1	0	0	2	0.666667	12
ENSMUSG00000047897	Ripply2	51	46	4	33.6667	2
ENSMUSG00000022941	Ripply3	2	1	0	1	10
ENSMUSG00000028057	Rit1	803	898.999	546	749.333	1512
ENSMUSG00000057455	Rit2	3281	2974	831.999	2362.33	1661
ENSMUSG00000029600	Rita1	447	507	344	432.667	239
ENSMUSG00000039194	Rlbp1	536	648.001	360	514.667	45
ENSMUSG00000049878	Rlf	1996	1910	327	1411	601
ENSMUSG00000046567	Rlig1	541.005	552.003	39.023	377.344	375
ENSMUSG00000056537	Rlim	5665	4777	1123	3855	2347
ENSMUSG00000039097	Rln1	12	16	5	11	3
ENSMUSG00000045232	Rln3	0	0	9	3	1
ENSMUSG00000024410	Rmc1	528.001	589	397.823	504.941	491
ENSMUSG00000028229	Rmdn1	154	117	50	107	160
ENSMUSG00000036368	Rmdn2	284.999	301	31	205.666	286
ENSMUSG00000070730	Rmdn3	1618	1529	756	1301	610
ENSMUSG00000035367	Rmi1	761.501	725	104	530.167	590
ENSMUSG00000037991	Rmi2	9.122	17.624	12.068	12.938	37
ENSMUSG00000019763	Rmnd1	776.969	706.999	241.999	575.322	333
ENSMUSG00000002222	Rmnd5a	8578	7652	2197	6142.33	2954
ENSMUSG00000001054	Rmnd5b	970.999	990	823	928	497
ENSMUSG00000035896	Rnase1	12	14	3	9.66667	2
ENSMUSG00000021872	Rnase10	4	1	0	1.66667	6
ENSMUSG00000059648	Rnase11	0	0	0	0	0
ENSMUSG00000068407	Rnase12	0	0	1	0.333333	0
ENSMUSG00000068392	Rnase13	0	1	0	0.333333	0
ENSMUSG00000047222	Rnase2a	0	0	0	0	0
ENSMUSG00000059606	Rnase2b	0	0	0	0	0
ENSMUSG00000021876	Rnase4	603.723	617.031	79.764	433.506	1759
ENSMUSG00000021880	Rnase6	11	13	5	9.66667	30
ENSMUSG00000052382	Rnase9	0	0	0	0	0
ENSMUSG00000020630	Rnaseh1	205	229.001	66	166.667	274
ENSMUSG00000052926	Rnaseh2a	548.372	607.668	439.75	531.93	422
ENSMUSG00000021932	Rnaseh2b	316	274	57	215.667	269
ENSMUSG00000024925	Rnaseh2c	362	409	422.001	397.667	616
ENSMUSG00000093989	Rnasek	2067.14	2584.93	1926.74	2192.94	2270
ENSMUSG00000066800	Rnasel	560.001	537.999	83.001	393.667	505
ENSMUSG00000095687	Rnaset2a	304.693	298.069	157.444	253.402	625
ENSMUSG00000094724	Rnaset2b	775.456	901.165	251.098	642.573	693
ENSMUSG00000054855	Rnd1	1035.25	1153.88	527	905.377	71
ENSMUSG00000001313	Rnd2	1701	2020	3459.99	2393.66	771
ENSMUSG00000017144	Rnd3	677	596	120	464.333	631
ENSMUSG00000041740	Rnf10	9454	9268	8038.01	8920	5227
ENSMUSG00000052656	Rnf103	2223	2033	308	1521.33	1352
ENSMUSG00000028557	Rnf11	10751	9437	1508	7232	3925
ENSMUSG00000032217	Rnf111	2034	1848.99	434.999	1439.33	794
ENSMUSG00000010086	Rnf112	5908	6679	7337	6641.33	2816
ENSMUSG00000036537	Rnf113a1	128	128	62	106	42
ENSMUSG00000098134	Rnf113a2	301	338	41	226.667	261
ENSMUSG00000006418	Rnf114	2119	2313	1783	2071.67	1176
ENSMUSG00000028098	Rnf115	3344	2916	267	2175.67	1219
ENSMUSG00000070426	Rnf121	1033	1060	668	920.333	495
ENSMUSG00000039328	Rnf122	153	128	223.999	168.333	190
ENSMUSG00000041528	Rnf123	1710	1668	1809	1729	1081
ENSMUSG00000033107	Rnf125	55	51	4	36.6667	346
ENSMUSG00000035890	Rnf126	1259	1455.61	1081	1265.2	612
ENSMUSG00000031438	Rnf128	536	493	56	361.667	297
ENSMUSG00000036503	Rnf13	3568	3301	333	2400.67	3020
ENSMUSG00000020376	Rnf130	12065	10724	3101	8630	2804
ENSMUSG00000051956	Rnf133	2	0	2	1.33333	1
ENSMUSG00000020707	Rnf135	75	59	87	73.6667	140
ENSMUSG00000024317	Rnf138	548.014	434	64.034	348.683	228
ENSMUSG00000083695	Rnf138rt1	10	3	11	8	8
ENSMUSG00000037075	Rnf139	1437.68	1288.32	292.038	1006.01	833
ENSMUSG00000060450	Rnf14	11305	10642	4378	8775	5103
ENSMUSG00000030788	Rnf141	3978.67	3859	1004	2947.22	2446
ENSMUSG00000020642	Rnf144a	1725.9	1614.78	440.127	1260.27	1212
ENSMUSG00000038068	Rnf144b	1376	1317	353	1015.33	261
ENSMUSG00000019189	Rnf145	4357	4347	1388	3364	1733
ENSMUSG00000038876	Rnf146	3602	3465	580.001	2549	1756
ENSMUSG00000078179	Rnf148	2	0	1	1	0
ENSMUSG00000048234	Rnf149	840	766.618	144	583.539	613
ENSMUSG00000047747	Rnf150	6436	5748.9	1673	4619.3	866
ENSMUSG00000008482	Rnf151	0	0	2	0.666667	1
ENSMUSG00000047496	Rnf152	1085	923	328.038	778.679	647
ENSMUSG00000052949	Rnf157	13324.5	12944	11122	12463.5	5973
ENSMUSG00000014470	Rnf166	550	576.999	422	516.333	336
ENSMUSG00000040746	Rnf167	2106	2155	1447	1902.67	996
ENSMUSG00000014074	Rnf168	2998.64	2734.97	473.294	2068.97	1522
ENSMUSG00000058761	Rnf169	4016	3459	2030	3168.33	426
ENSMUSG00000000365	Rnf17	39	26	4	23	17
ENSMUSG00000013878	Rnf170	2115.28	1672.84	252	1346.71	730
ENSMUSG00000101800	Rnf170-ps	11.724	3.159	0	4.961	0
ENSMUSG00000021720	Rnf180	696.001	767.999	98	520.667	231
ENSMUSG00000055850	Rnf181	1540	1717	834.998	1364	1538
ENSMUSG00000044164	Rnf182	612	581	304	499	181
ENSMUSG00000063851	Rnf183	0	0	2	0.666667	0
ENSMUSG00000020448	Rnf185	1094	1059	527	893.333	626
ENSMUSG00000070661	Rnf186	0	0	0	0	0
ENSMUSG00000020496	Rnf187	10235	11133	10481	10616.3	6257
ENSMUSG00000022280	Rnf19a	2316.94	2039.95	405	1587.3	2456
ENSMUSG00000028793	Rnf19b	1540	1710	753.999	1334.67	1117
ENSMUSG00000026484	Rnf2	1694	1451	143	1096	459
ENSMUSG00000028309	Rnf20	3911	3576	1034	2840.33	1885
ENSMUSG00000058498	Rnf207	63	67	49	59.6667	31
ENSMUSG00000044628	Rnf208	1740	2072	1898	1903.33	443
ENSMUSG00000055385	Rnf212	0	0	0	0	1
ENSMUSG00000112858	Rnf212b	0	0	0	0	0
ENSMUSG00000070327	Rnf213	527	421	263	403.667	829
ENSMUSG00000042790	Rnf214	3814	3273	1218	2768.33	1325
ENSMUSG00000003581	Rnf215	361	387	267	338.333	301
ENSMUSG00000045078	Rnf216	2103	2072	519	1564.67	833
ENSMUSG00000063760	Rnf217	1663	1278	185	1042	364
ENSMUSG00000028677	Rnf220	5545	5818	4707	5356.67	1752
ENSMUSG00000046490	Rnf222	1	2	1	1.33333	3
ENSMUSG00000110404	Rnf223	23	20	26	23	4
ENSMUSG00000089953	Rnf224	0	0	0	0	0
ENSMUSG00000033967	Rnf225	14	23	19	18.6667	11
ENSMUSG00000043419	Rnf227	6143	5736	927	4268.67	272
ENSMUSG00000048911	Rnf24	2394	2166	480	1680	522
ENSMUSG00000026171	Rnf25	790	818.001	526	711.334	448
ENSMUSG00000053128	Rnf26	805.515	801.984	729.744	779.081	447
ENSMUSG00000072476	Rnf26rt	2.542	1.188	1.188	1.63933	0
ENSMUSG00000047098	Rnf31	502.512	524.09	705.498	577.367	353
ENSMUSG00000029130	Rnf32	362.999	354.999	78	265.333	109
ENSMUSG00000029474	Rnf34	2235	2188.56	386	1603.19	843
ENSMUSG00000035696	Rnf38	2279	2104	541.999	1641.67	871
ENSMUSG00000036492	Rnf39	99	94	70	87.6667	6
ENSMUSG00000029110	Rnf4	3076	3004	1010	2363.33	1350
ENSMUSG00000030816	Rnf40	2532	2749.65	2005	2428.88	1204
ENSMUSG00000025373	Rnf41	3017	3315	2152	2828	2482
ENSMUSG00000034177	Rnf43	97	127	73	99	55
ENSMUSG00000034928	Rnf44	4793	5080	1960	3944.33	1473
ENSMUSG00000015478	Rnf5	1814.98	2063	918.978	1598.99	2316
ENSMUSG00000029634	Rnf6	3505	3339	199.997	2348	1461
ENSMUSG00000051234	Rnf7	1650.93	1514.88	208.876	1124.9	3695
ENSMUSG00000048185	Rnf7l	0	0	0	0	0
ENSMUSG00000090083	Rnf8	1112.89	1122.37	590.958	942.073	462
ENSMUSG00000020521	Rnft1	505	429	61	331.667	356
ENSMUSG00000032850	Rnft2	3572	3612	2087	3090.33	538
ENSMUSG00000028274	Rngtt	1170	1023	205	799.333	569
ENSMUSG00000038650	Rnh1	410	459	501	456.667	1443
ENSMUSG00000071573	Rnls	16.709	18.275	10	14.9947	27
ENSMUSG00000009535	Rnmt	3410	2823	551.999	2261.67	1167
ENSMUSG00000027981	Rnpc3	329.331	269.697	79.315	226.114	234
ENSMUSG00000041926	Rnpep	836.118	887	798.069	840.396	491
ENSMUSG00000026269	Rnpepl1	436.001	447.001	1149	677.334	491
ENSMUSG00000034681	Rnps1	4512.4	4490.86	1433.84	3479.03	1375
ENSMUSG00000096403	Rnps1-ps	6.602	5.136	1.162	4.3	0
ENSMUSG00000018199	Ro60	4715	3793	368	2958.67	1489
ENSMUSG00000022883	Robo1	3128	2838	318	2094.67	788
ENSMUSG00000052516	Robo2	11474.8	10090	707	7423.93	4001
ENSMUSG00000032128	Robo3	116	130	593	279.667	4
ENSMUSG00000032125	Robo4	83	112	128	107.667	108
ENSMUSG00000024290	Rock1	2020.02	1703	142	1288.34	1871
ENSMUSG00000020580	Rock2	17720	14698	1287	11235	3278
ENSMUSG00000022540	Rogdi	1662	2038	2035	1911.67	678
ENSMUSG00000071648	Rom1	154	146	199	166.333	411
ENSMUSG00000067847	Romo1	537	740.001	714.001	663.667	1234
ENSMUSG00000022832	Ropn1	1	0	4	1.66667	0
ENSMUSG00000022236	Ropn1l	20	12	10	14	19
ENSMUSG00000035305	Ror1	59	50	29	46	127
ENSMUSG00000021464	Ror2	28	42	13	27.6667	158
ENSMUSG00000032238	Rora	7956	6672.96	1119.98	5249.65	930
ENSMUSG00000036192	Rorb	6953	5922	984	4619.67	87
ENSMUSG00000028150	Rorc	49	53	41	47.6667	67
ENSMUSG00000019893	Ros1	0	0	0	0	0
ENSMUSG00000025900	Rp1	7	2	2	3.66667	37
ENSMUSG00000046049	Rp1l1	0	0	1	0.333333	4
ENSMUSG00000060090	Rp2	697	581	38	438.667	357
ENSMUSG00000097529	Rp31-ps19	0	0	0	0	0
ENSMUSG00000032239	Rp9	1007	1092	438	845.667	966
ENSMUSG00000000751	Rpa1	2075	2088	1184	1782.33	1960
ENSMUSG00000028884	Rpa2	371	363	165	299.667	241
ENSMUSG00000012483	Rpa3	188	199	35	140.667	248
ENSMUSG00000018449	Rpain	238.002	230	200	222.667	289
ENSMUSG00000034032	Rpap1	479.263	560.137	547.305	528.902	248
ENSMUSG00000033773	Rpap2	858.939	714.954	174.992	582.962	455
ENSMUSG00000022466	Rpap3	1023	1036	155	738	519
ENSMUSG00000100378	Rpap3-ps1	0	0	0	0	0
ENSMUSG00000098354	Rpap3-ps2	0	0	0	0	0
ENSMUSG00000026005	Rpe	951.17	840	60	617.057	664
ENSMUSG00000028174	Rpe65	105	94	9	69.3333	0
ENSMUSG00000028187	Rpf1	434.001	460.999	40	311.667	361
ENSMUSG00000038510	Rpf2	711.999	683	57	484	477
ENSMUSG00000031174	Rpgr	908.001	834	91.001	611.001	175
ENSMUSG00000057132	Rpgrip1	50	36.001	19	35.0003	35
ENSMUSG00000033282	Rpgrip1l	1602	1354	168	1041.33	330
ENSMUSG00000029608	Rph3a	18816	19184	13021	17007	7470
ENSMUSG00000020847	Rph3al	45.999	45	26	38.9997	26
ENSMUSG00000053604	Rpia	292.085	288.036	110.718	230.28	293
ENSMUSG00000008682	Rpl10	1504.1	879.459	1972.2	1451.92	2483
ENSMUSG00000080859	Rpl10-ps1	0	0	0	0	0
ENSMUSG00000074108	Rpl10-ps2	0	0	0	0	0
ENSMUSG00000058443	Rpl10-ps3	3626.77	4372.22	2942.72	3647.24	5812
ENSMUSG00000083113	Rpl10-ps4	0	0	0	0	0
ENSMUSG00000110679	Rpl10-ps5	0	1.536	1.578	1.038	0
ENSMUSG00000080885	Rpl10-ps6	5.568	0	1.518	2.362	2
ENSMUSG00000037805	Rpl10a	1910.83	2157.95	3024.97	2364.58	4157
ENSMUSG00000084416	Rpl10a-ps1	1459.01	1685.99	1260.99	1468.66	1034
ENSMUSG00000061988	Rpl10a-ps2	2.011	0	0	0.670333	11
ENSMUSG00000116202	Rpl10a-ps3	0	0	1	0.333333	0
ENSMUSG00000080198	Rpl10a-ps4	2.124	1.047	1.028	1.39967	2
ENSMUSG00000060499	Rpl10l	0	0	0	0	0
ENSMUSG00000059291	Rpl11	7541.44	7965.4	3406.8	6304.55	8051
ENSMUSG00000038900	Rpl12	4311.11	4942.18	2348.54	3867.28	5519
ENSMUSG00000080054	Rpl12-ps1	2.88	6.524	4.949	4.78433	5
ENSMUSG00000083792	Rpl12-ps2	0	0	0	0	0
ENSMUSG00000000740	Rpl13	6031.86	6698.21	6506.86	6412.31	7226
ENSMUSG00000082806	Rpl13-ps1	11	6	6	7.66667	7
ENSMUSG00000114325	Rpl13-ps2	0	1.002	0	0.334	0
ENSMUSG00000059835	Rpl13-ps3	1.106	2.247	2.219	1.85733	2
ENSMUSG00000104215	Rpl13-ps4	0	0	0	0	0
ENSMUSG00000082964	Rpl13-ps5	0	0	0	0	0
ENSMUSG00000059776	Rpl13-ps6	3.252	1.442	2.151	2.28167	4
ENSMUSG00000074129	Rpl13a	12255.5	13403.7	16487	14048.7	22190
ENSMUSG00000062083	Rpl13a-ps1	8.691	2.13	3.506	4.77567	9
ENSMUSG00000025794	Rpl14	5496.66	5404.45	3266.3	4722.47	7489
ENSMUSG00000046721	Rpl14-ps1	3186.34	2661.55	838.705	2228.86	1759
ENSMUSG00000012405	Rpl15	4559.59	4672.45	2140.66	3790.9	4071
ENSMUSG00000082874	Rpl15-ps1	0	0	0	0	0
ENSMUSG00000098915	Rpl15-ps2	5.773	3.337	2.946	4.01867	11
ENSMUSG00000061167	Rpl15-ps3	1793.68	1169.03	1030.81	1331.17	1774
ENSMUSG00000082508	Rpl15-ps4	0	0	0	0	0
ENSMUSG00000108442	Rpl15-ps5	1.198	0	3.41	1.536	3
ENSMUSG00000057262	Rpl15-ps6	34.06	0	19.497	17.8523	5
ENSMUSG00000062328	Rpl17	10534.7	11624.8	3165.82	8441.77	9535
ENSMUSG00000082804	Rpl17-ps1	2.007	4.014	2.005	2.67533	0
ENSMUSG00000081895	Rpl17-ps10	7.319	0	0	2.43967	3
ENSMUSG00000090242	Rpl17-ps11	0	0	0	0	0
ENSMUSG00000112769	Rpl17-ps2	0	0	0	0	0
ENSMUSG00000113948	Rpl17-ps3	11.35	20.529	8.377	13.4187	11
ENSMUSG00000084345	Rpl17-ps4	3.196	3.367	0	2.18767	3
ENSMUSG00000081855	Rpl17-ps5	27.767	27.073	0	18.28	11
ENSMUSG00000113297	Rpl17-ps6	0	0	0	0	0
ENSMUSG00000115512	Rpl17-ps7	0	1.119	5.094	2.071	2
ENSMUSG00000082035	Rpl17-ps8	70.506	48.441	12.61	43.8523	54
ENSMUSG00000066543	Rpl17-ps9	7.985	7.634	1.414	5.67767	7
ENSMUSG00000059070	Rpl18	2653.5	3152.83	3674.52	3160.28	5180
ENSMUSG00000081382	Rpl18-ps1	2.278	0	4.492	2.25667	7
ENSMUSG00000053173	Rpl18-ps2	1.132	0	2.267	1.133	6
ENSMUSG00000045128	Rpl18a	5404.93	7341.4	7632.38	6792.9	9219
ENSMUSG00000059033	Rpl18a-ps1	6.249	2.048	4.118	4.13833	6
ENSMUSG00000105464	Rpl18a-ps2	0	0	0	0	0
ENSMUSG00000104584	Rpl18a-ps3	0	0	0	0	0
ENSMUSG00000108492	Rpl18a-ps4	0	0	0	0	0
ENSMUSG00000017404	Rpl19	8835.62	10102.7	8020.86	8986.39	8487
ENSMUSG00000064281	Rpl19-ps1	10.315	22.509	26.253	19.6923	12
ENSMUSG00000108401	Rpl19-ps10	1.058	0	1.04	0.699333	1
ENSMUSG00000081094	Rpl19-ps11	38.691	61.155	42.422	47.4227	27
ENSMUSG00000082109	Rpl19-ps12	0	5.753	1.01	2.25433	0
ENSMUSG00000112582	Rpl19-ps2	0	0	0	0	0
ENSMUSG00000115737	Rpl19-ps3	4.001	1.001	0	1.66733	34
ENSMUSG00000091818	Rpl19-ps4	1.006	4.01	0	1.672	3
ENSMUSG00000115630	Rpl19-ps5	1	0	0	0.333333	0
ENSMUSG00000116090	Rpl19-ps6	47.554	22.122	44.477	38.051	22
ENSMUSG00000117405	Rpl19-ps7	7.642	2.935	11.07	7.21567	9
ENSMUSG00000108813	Rpl19-ps9	1.005	0	0	0.335	1
ENSMUSG00000041453	Rpl21	18031.8	18609.2	6983.96	14541.7	13848
ENSMUSG00000102606	Rpl21-ps1	0	0	0	0	0
ENSMUSG00000105359	Rpl21-ps10	3.543	4.842	0	2.795	1
ENSMUSG00000105144	Rpl21-ps11	1.149	1.093	0	0.747333	1
ENSMUSG00000058700	Rpl21-ps12	4.569	2.304	3.498	3.457	0
ENSMUSG00000056777	Rpl21-ps13	0	0	0	0	0
ENSMUSG00000062152	Rpl21-ps14	3.835	3.004	2.063	2.96733	0
ENSMUSG00000083596	Rpl21-ps15	0	0	0	0	0
ENSMUSG00000113937	Rpl21-ps2	0	0	0	0	0
ENSMUSG00000060566	Rpl21-ps3	4.221	1.317	2.171	2.56967	3
ENSMUSG00000072714	Rpl21-ps4	1.074	1.049	0	0.707667	1
ENSMUSG00000071475	Rpl21-ps5	1.012	4.018	0	1.67667	1
ENSMUSG00000059912	Rpl21-ps6	11.504	3.209	5.793	6.83533	26
ENSMUSG00000094256	Rpl21-ps7	4.626	5.049	2.4	4.025	10
ENSMUSG00000061684	Rpl21-ps8	81.656	29.952	11.588	41.0653	72
ENSMUSG00000084017	Rpl21-ps9	1.002	0	0	0.334	1
ENSMUSG00000028936	Rpl22	3435.56	3146.69	1928.91	2837.05	4963
ENSMUSG00000080877	Rpl22-ps1	6.409	3.899	2.058	4.122	7
ENSMUSG00000039221	Rpl22l1	1086.87	1013	246.375	782.082	1937
ENSMUSG00000071415	Rpl23	7324.68	6857.12	781.226	4987.68	8102
ENSMUSG00000058546	Rpl23a	8231.51	9744.96	1714.75	6563.74	8775
ENSMUSG00000070896	Rpl23a-ps1	0	0	0	0	0
ENSMUSG00000101327	Rpl23a-ps10	0	0	0	0	0
ENSMUSG00000100513	Rpl23a-ps11	0	0	0	0	0
ENSMUSG00000094079	Rpl23a-ps12	0	0	0	0	0
ENSMUSG00000082146	Rpl23a-ps13	0	0	0	0	0
ENSMUSG00000083723	Rpl23a-ps14	0	0	0	0	4
ENSMUSG00000081968	Rpl23a-ps2	6.01	0	0	2.00333	4
ENSMUSG00000078126	Rpl23a-ps3	63.524	0	5.426	22.9833	13
ENSMUSG00000081445	Rpl23a-ps4	0	0	0	0	0
ENSMUSG00000102220	Rpl23a-ps5	1.014	7.108	0	2.70733	1
ENSMUSG00000082732	Rpl23a-ps6	0	0	0	0	0
ENSMUSG00000101137	Rpl23a-ps7	0	0	0	0	0
ENSMUSG00000100734	Rpl23a-ps8	0	0	0	0	0
ENSMUSG00000102041	Rpl23a-ps9	0	0	0	0	0
ENSMUSG00000098274	Rpl24	5195.91	5728.62	1385.41	4103.31	5454
ENSMUSG00000060938	Rpl26	6314.99	7339.36	4512.91	6055.75	7398
ENSMUSG00000111300	Rpl26-ps1	0	0	0	0	0
ENSMUSG00000066489	Rpl26-ps2	0	0	0	0	1
ENSMUSG00000103944	Rpl26-ps3	0	0	0	0	0
ENSMUSG00000059150	Rpl26-ps4	0	0	0	0	0
ENSMUSG00000081125	Rpl26-ps5	0	0	0	0	0
ENSMUSG00000111864	Rpl26-ps6	0	0	0	0	0
ENSMUSG00000063316	Rpl27	882.726	1017.66	788.812	896.399	1126
ENSMUSG00000079137	Rpl27-ps1	8.839	0	3.44	4.093	10
ENSMUSG00000082171	Rpl27-ps2	0	0	0	0	1
ENSMUSG00000073640	Rpl27-ps3	1069.37	1507.15	1152.64	1243.05	1824
ENSMUSG00000046364	Rpl27a	2836.99	3360.42	2834.7	3010.7	3898
ENSMUSG00000061488	Rpl27a-ps1	15.369	4.086	6.589	8.68133	5
ENSMUSG00000058430	Rpl27a-ps2	0	0	0	0	0
ENSMUSG00000062461	Rpl27a-ps4	2.532	1.232	1.223	1.66233	1
ENSMUSG00000078240	Rpl27rt	6.824	8.643	2.491	5.986	5
ENSMUSG00000030432	Rpl28	3486.93	5305.16	5257.22	4683.1	8335
ENSMUSG00000058603	Rpl28-ps1	2293.04	1838.38	1393.72	1841.71	1722
ENSMUSG00000102137	Rpl28-ps2	0	0	0	0	0
ENSMUSG00000079942	Rpl28-ps3	6.718	1.21	6.213	4.71367	2
ENSMUSG00000090549	Rpl28-ps4	0	0	0	0	0
ENSMUSG00000048758	Rpl29	6810.23	8597.8	5173.61	6860.55	5433
ENSMUSG00000090095	Rpl29-ps1	0	0	0	0	0
ENSMUSG00000094772	Rpl29-ps2	11.781	12.751	2.393	8.975	1
ENSMUSG00000091785	Rpl29-ps5	1.01	0	0	0.336667	0
ENSMUSG00000060036	Rpl3	16077.7	15803	13184.3	15021.7	13350
ENSMUSG00000084349	Rpl3-ps1	0	13.253	17.439	10.2307	0
ENSMUSG00000084131	Rpl3-ps2	17.997	9.365	11.997	13.1197	11
ENSMUSG00000058600	Rpl30	4971.12	5188.68	1947.14	4035.65	6355
ENSMUSG00000057696	Rpl30-ps1	2.151	4.287	0	2.146	0
ENSMUSG00000083411	Rpl30-ps10	0	0	0	0	0
ENSMUSG00000081461	Rpl30-ps11	0	0	0	0	0
ENSMUSG00000090007	Rpl30-ps2	0	0	0	0	0
ENSMUSG00000080873	Rpl30-ps3	5.753	0	0	1.91767	2
ENSMUSG00000082641	Rpl30-ps5	0	0	0	0	0
ENSMUSG00000101328	Rpl30-ps6	0	0	0	0	0
ENSMUSG00000062582	Rpl30-ps8	0	1.587	0	0.529	0
ENSMUSG00000085791	Rpl30-ps9	25.643	0	12.392	12.6783	13
ENSMUSG00000073702	Rpl31	4569.12	5352.05	3064.83	4328.67	5207
ENSMUSG00000066389	Rpl31-ps1	1.02	2.039	1.143	1.40067	2
ENSMUSG00000070667	Rpl31-ps10	6.374	5.325	3.121	4.94	3
ENSMUSG00000062896	Rpl31-ps11	3.631	3.761	1.089	2.827	2
ENSMUSG00000116648	Rpl31-ps12	8.472	5.483	1.679	5.21133	5
ENSMUSG00000051723	Rpl31-ps13	8.38	1.099	5.571	5.01667	2
ENSMUSG00000094191	Rpl31-ps14	0	1.096	1.063	0.719667	2
ENSMUSG00000097304	Rpl31-ps15	5.454	4.423	2.09	3.989	0
ENSMUSG00000097803	Rpl31-ps16	0	0	2.881	0.960333	2
ENSMUSG00000072255	Rpl31-ps17	0	3.144	1.02	1.388	3
ENSMUSG00000097719	Rpl31-ps18	0	1.017	0	0.339	0
ENSMUSG00000113952	Rpl31-ps2	0	0	0	0	0
ENSMUSG00000058607	Rpl31-ps20	0	0	2.013	0.671	1
ENSMUSG00000096269	Rpl31-ps21	0	0	0	0	0
ENSMUSG00000081925	Rpl31-ps22	3.013	0	0	1.00433	2
ENSMUSG00000097106	Rpl31-ps23	0	0	0	0	0
ENSMUSG00000097264	Rpl31-ps24	0	1.004	0	0.334667	0
ENSMUSG00000097897	Rpl31-ps25	0	0	0	0	0
ENSMUSG00000114698	Rpl31-ps3	0	0	0	0	0
ENSMUSG00000090753	Rpl31-ps4	0	0	0	0	0
ENSMUSG00000082716	Rpl31-ps5	0	0	0	0	0
ENSMUSG00000082532	Rpl31-ps6	0	0	2	0.666667	0
ENSMUSG00000097255	Rpl31-ps7	0	0	0	0	0
ENSMUSG00000067870	Rpl31-ps8	2499.74	2910.03	1119.07	2176.28	1759
ENSMUSG00000094122	Rpl31-ps9	0	12.891	0	4.297	4
ENSMUSG00000057841	Rpl32	5350.81	5010.81	3038.93	4466.85	6120
ENSMUSG00000068969	Rpl32-ps	0	2.052	1.006	1.01933	0
ENSMUSG00000111356	Rpl32l	2.091	2.086	1.015	1.73067	1
ENSMUSG00000062006	Rpl34	2207.84	2293.66	2296.94	2266.15	5228
ENSMUSG00000068396	Rpl34-ps1	1.159	2.338	0	1.16567	2
ENSMUSG00000061669	Rpl34-ps2	0	0	1.021	0.340333	2
ENSMUSG00000062997	Rpl35	5388.88	5616.21	2668.48	4557.86	4776
ENSMUSG00000080855	Rpl35-ps1	0	0	0	0	0
ENSMUSG00000060636	Rpl35a	4911.75	4752.77	3490.13	4384.88	5940
ENSMUSG00000093885	Rpl35a-ps5	1.403	0	2.152	1.185	1
ENSMUSG00000094664	Rpl35a-ps6	6.718	6.852	11.369	8.313	9
ENSMUSG00000094557	Rpl35a-ps7	4.098	0	0	1.366	1
ENSMUSG00000078193	Rpl35rt	1308.52	1008.41	662.262	993.064	1253
ENSMUSG00000057863	Rpl36	1365.33	1697.25	1664.85	1575.81	2484
ENSMUSG00000081318	Rpl36-ps1	0	0	0	0	0
ENSMUSG00000084186	Rpl36-ps10	0	0	2.008	0.669333	1
ENSMUSG00000091845	Rpl36-ps12	87.627	94.744	108.001	96.7907	163
ENSMUSG00000024205	Rpl36-ps2	0	0	1.046	0.348667	0
ENSMUSG00000066629	Rpl36-ps3	1.025	0	0	0.341667	2
ENSMUSG00000093922	Rpl36-ps4	0	0	0	0	0
ENSMUSG00000080754	Rpl36-ps7	0	0	0	0	0
ENSMUSG00000075390	Rpl36-ps8	0	0	0	0	0
ENSMUSG00000106476	Rpl36-ps9	0	0	0	0	0
ENSMUSG00000079435	Rpl36a	2058.78	2191.56	1021.44	1757.26	3040
ENSMUSG00000060377	Rpl36a-ps1	6.81	6.748	1.162	4.90667	0
ENSMUSG00000105388	Rpl36a-ps2	1524.22	1289.22	546.323	1119.92	1261
ENSMUSG00000071141	Rpl36a-ps3	4.688	0	3.358	2.682	1
ENSMUSG00000084261	Rpl36a-ps4	0	0	0	0	1
ENSMUSG00000049751	Rpl36al	1759.36	1764.26	1231.64	1585.09	1918
ENSMUSG00000041841	Rpl37	3763.52	4589.48	3752.91	4035.3	4494
ENSMUSG00000117711	Rpl37-ps1	0	0	0	0	0
ENSMUSG00000046330	Rpl37a	2927.27	3401.72	3762.84	3363.94	4295
ENSMUSG00000117754	Rpl37a-ps2	0	1	0	0.333333	0
ENSMUSG00000072692	Rpl37rt	813.463	1148.49	586.092	849.348	518
ENSMUSG00000057322	Rpl38	4140.81	4497.94	3973.99	4204.25	4524
ENSMUSG00000083326	Rpl38-ps1	0	1.045	0	0.348333	1
ENSMUSG00000080921	Rpl38-ps2	0	0	0	0	0
ENSMUSG00000079641	Rpl39	2366.11	2106.4	1154.33	1875.61	4331
ENSMUSG00000036305	Rpl39-ps	7.571	0	1.558	3.043	9
ENSMUSG00000039209	Rpl39l	0	1.001	1.001	0.667333	2
ENSMUSG00000002500	Rpl3l	6	10	15	10.3333	79
ENSMUSG00000032399	Rpl4	18717.6	18278.9	4667.84	13888.1	13914
ENSMUSG00000093674	Rpl41	9583.99	9199.99	8595.9	9126.63	11122
ENSMUSG00000093406	Rpl48-ps1	0	0	0	0	0
ENSMUSG00000058558	Rpl5	5355.07	5062.68	1166.75	3861.5	4140
ENSMUSG00000082193	Rpl5-ps1	5.033	1.383	0	2.13867	1
ENSMUSG00000082064	Rpl5-ps2	15.575	12.773	3.656	10.668	9
ENSMUSG00000029614	Rpl6	8846.78	8895.59	6115.02	7952.46	9570
ENSMUSG00000091086	Rpl6l	4.858	4.498	11.366	6.90733	10
ENSMUSG00000043716	Rpl7	7158.66	6988.64	6301.11	6816.14	9048
ENSMUSG00000106926	Rpl7-ps7	1.034	2.083	1.034	1.38367	1
ENSMUSG00000025922	Rpl7-ps8	1.071	0	0	0.357	5
ENSMUSG00000081281	Rpl7-ps9	0	0	0	0	0
ENSMUSG00000062647	Rpl7a	7474.63	9455.24	5089.94	7339.94	9264
ENSMUSG00000113075	Rpl7a-ps1	0	0	0	0	0
ENSMUSG00000101502	Rpl7a-ps10	1.359	0	1.195	0.851333	0
ENSMUSG00000067147	Rpl7a-ps11	0	0	0	0	0
ENSMUSG00000083440	Rpl7a-ps12	4.956	0	0	1.652	0
ENSMUSG00000082621	Rpl7a-ps13	0	0	0	0	0
ENSMUSG00000107945	Rpl7a-ps14	0	0	0	0	0
ENSMUSG00000106283	Rpl7a-ps2	2.009	1.004	0	1.00433	1
ENSMUSG00000068579	Rpl7a-ps3	1.661	1.155	4.502	2.43933	6
ENSMUSG00000116630	Rpl7a-ps4	0	0	0	0	0
ENSMUSG00000071052	Rpl7a-ps5	0	0	2.324	0.774667	1
ENSMUSG00000117463	Rpl7a-ps6	0	0	0	0	0
ENSMUSG00000106258	Rpl7a-ps7	1.303	1.175	0	0.826	2
ENSMUSG00000070778	Rpl7a-ps8	1.005	2.012	0	1.00567	1
ENSMUSG00000081747	Rpl7a-ps9	0	0	0	0	0
ENSMUSG00000063888	Rpl7l1	1821	1877.95	1019.99	1572.98	1659
ENSMUSG00000081323	Rpl7l1-ps1	0	0	0	0	0
ENSMUSG00000003970	Rpl8	4806	5317	7554	5892.33	6686
ENSMUSG00000047215	Rpl9	7925.32	8330.25	8805.87	8353.81	7867
ENSMUSG00000081906	Rpl9-ps1	1.002	1.002	0	0.668	0
ENSMUSG00000082749	Rpl9-ps2	0	0	0	0	0
ENSMUSG00000085718	Rpl9-ps3	1.002	2.007	5.013	2.674	5
ENSMUSG00000094989	Rpl9-ps4	0	0	3.008	1.00267	2
ENSMUSG00000092485	Rpl9-ps5	0	0	0	0	0
ENSMUSG00000062456	Rpl9-ps6	892.627	649.806	122.956	555.13	89
ENSMUSG00000047965	Rpl9-ps7	2.758	1.272	4.019	2.683	8
ENSMUSG00000105045	Rpl9-ps8	0	0	0	0	0
ENSMUSG00000092437	Rpl9-ps9	0	0	0	0	0
ENSMUSG00000067274	Rplp0	4649.55	4781.54	6325.54	5252.21	11495
ENSMUSG00000081640	Rplp0-ps1	12.79	1.024	6.305	6.70633	13
ENSMUSG00000007892	Rplp1	6265.11	6877.93	10312.1	7818.38	10152
ENSMUSG00000084185	Rplp1-ps1	0	0	0	0	0
ENSMUSG00000091014	Rplp1rt	0	0	0	0	0
ENSMUSG00000025508	Rplp2	2517.16	2318.55	2883.55	2573.09	4210
ENSMUSG00000118552	Rplp2-ps1	0	0	0	0	0
ENSMUSG00000030062	Rpn1	4625	4319	2199	3714.33	2213
ENSMUSG00000027642	Rpn2	3584	3580.55	2350	3171.52	3094
ENSMUSG00000023156	Rpp14	1314	1066	423	934.333	936
ENSMUSG00000024446	Rpp21	133	155.999	147	145.333	174
ENSMUSG00000062309	Rpp25	317	337	195	283	42
ENSMUSG00000036114	Rpp25l	218	197	232	215.667	222
ENSMUSG00000024800	Rpp30	295.013	326.015	49.115	223.381	292
ENSMUSG00000049950	Rpp38	156	156	8	106.667	89
ENSMUSG00000021418	Rpp40	169.999	176	50	132	135
ENSMUSG00000040446	Rprd1a	6616	5672	1604	4630.67	1974
ENSMUSG00000027651	Rprd1b	1069	984.999	381	811.666	465
ENSMUSG00000028106	Rprd2	3563	3196	868	2542.33	926
ENSMUSG00000075334	Rprm	2652	3003	783	2146	1550
ENSMUSG00000046215	Rprml	706	960	856	840.667	5
ENSMUSG00000052146	Rps10	3253.19	4153.82	3663.41	3690.14	4503
ENSMUSG00000060438	Rps10-ps1	7.322	3.494	2.242	4.35267	3
ENSMUSG00000099764	Rps10-ps2	2.653	0	2.351	1.668	5
ENSMUSG00000082991	Rps10-ps3	0	0	0	0	0
ENSMUSG00000083988	Rps10-ps4	0	0	0	0	0
ENSMUSG00000003429	Rps11	4587.99	5357.99	4527.99	4824.66	8006
ENSMUSG00000090516	Rps11-ps1	1.013	1.009	0	0.674	3
ENSMUSG00000081929	Rps11-ps2	0	0	1.011	0.337	0
ENSMUSG00000081715	Rps11-ps3	0	0	0	0	0
ENSMUSG00000046620	Rps11-ps4	0	0	0	0	0
ENSMUSG00000082780	Rps11-ps5	1.001	0	0	0.333667	0
ENSMUSG00000061983	Rps12	2573.57	2505.7	2820.59	2633.29	4133
ENSMUSG00000082746	Rps12-ps1	2.318	1.1	4.405	2.60767	0
ENSMUSG00000070692	Rps12-ps10	1.06	1.06	1.061	1.06033	2
ENSMUSG00000094238	Rps12-ps11	2.251	0	1.085	1.112	0
ENSMUSG00000096437	Rps12-ps16	0	0	0	0	0
ENSMUSG00000082481	Rps12-ps19	0	0	0	0	0
ENSMUSG00000115595	Rps12-ps2	0	0	0	0	2
ENSMUSG00000094015	Rps12-ps20	0	0	0	0	0
ENSMUSG00000096362	Rps12-ps21	0	0	0	0	0
ENSMUSG00000095277	Rps12-ps22	0	0	3.041	1.01367	0
ENSMUSG00000093796	Rps12-ps23	0	0	0	0	0
ENSMUSG00000098181	Rps12-ps24	0	0	0	0	1
ENSMUSG00000081103	Rps12-ps26	0	1.001	2	1.00033	0
ENSMUSG00000067038	Rps12-ps3	182.576	395.739	0	192.772	850
ENSMUSG00000109509	Rps12-ps4	5.222	2.185	1.873	3.09333	0
ENSMUSG00000081565	Rps12-ps5	0	1.021	0	0.340333	4
ENSMUSG00000096831	Rps12-ps6	0	0	0	0	1
ENSMUSG00000081625	Rps12-ps7	0	0	0	0	0
ENSMUSG00000069862	Rps12-ps9	0	2.189	7.948	3.379	2
ENSMUSG00000078087	Rps12l1	0	0	0	0	0
ENSMUSG00000090862	Rps13	2194.64	2781.09	1996.78	2324.17	3420
ENSMUSG00000066362	Rps13-ps1	0	20.36	0	6.78667	246
ENSMUSG00000069972	Rps13-ps2	0	0	0	0	0
ENSMUSG00000081378	Rps13-ps4	3.189	1.377	9.223	4.59633	1
ENSMUSG00000082626	Rps13-ps5	0	0	0	0	1
ENSMUSG00000082987	Rps13-ps6	0	0	0	0	0
ENSMUSG00000081617	Rps13-ps7	0	0	0	0	0
ENSMUSG00000081538	Rps13-ps8	0	0	0	0	0
ENSMUSG00000024608	Rps14	6894.32	7533.81	13154.3	9194.14	16920
ENSMUSG00000063457	Rps15	12587.8	16566.7	16004.8	15053.1	12200
ENSMUSG00000071419	Rps15-ps2	2.036	6.128	4.071	4.07833	1
ENSMUSG00000118264	Rps15-ps3	3.143	3.131	2.069	2.781	3
ENSMUSG00000008683	Rps15a	4949.22	4555.2	3871.93	4458.78	5407
ENSMUSG00000056877	Rps15a-ps1	1.003	0	0	0.334333	0
ENSMUSG00000067351	Rps15a-ps2	0	0	0	0	0
ENSMUSG00000084314	Rps15a-ps3	7.93	1.1	0	3.01	1
ENSMUSG00000083757	Rps15a-ps4	2.154	9.881	0	4.01167	1
ENSMUSG00000067058	Rps15a-ps5	0	2.384	0	0.794667	0
ENSMUSG00000083022	Rps15a-ps6	0	3.431	1.074	1.50167	1
ENSMUSG00000081087	Rps15a-ps7	3.661	0	0	1.22033	0
ENSMUSG00000084403	Rps15a-ps8	0	0	0	0	0
ENSMUSG00000037563	Rps16	1872.61	2023.62	2223.14	2039.79	3452
ENSMUSG00000060419	Rps16-ps2	1106.39	1198.23	1775.24	1359.95	2791
ENSMUSG00000096258	Rps16-ps3	0	0	0	0	0
ENSMUSG00000061787	Rps17	4330.63	5050.65	3072.55	4151.28	5204
ENSMUSG00000114238	Rps17-ps1	0	0	0	0	0
ENSMUSG00000008668	Rps18	2826.57	3373.08	2873.7	3024.45	4558
ENSMUSG00000083914	Rps18-ps1	1.065	1.056	4.262	2.12767	1
ENSMUSG00000083786	Rps18-ps2	0	0	0	0	0
ENSMUSG00000057657	Rps18-ps3	4.026	0	1.157	1.72767	1
ENSMUSG00000113061	Rps18-ps5	0	0	1.135	0.378333	1
ENSMUSG00000069117	Rps18-ps6	0	2.646	2.548	1.73133	4
ENSMUSG00000117205	Rps18-ps7	0	0	1	0.333333	0
ENSMUSG00000040952	Rps19	1988.44	2282.5	2939.26	2403.4	3558
ENSMUSG00000089800	Rps19-ps10	0	1.013	1.007	0.673333	0
ENSMUSG00000089839	Rps19-ps11	0	0	0	0	0
ENSMUSG00000097552	Rps19-ps12	1.005	0	1.004	0.669667	1
ENSMUSG00000095150	Rps19-ps13	0	0	0	0	0
ENSMUSG00000082781	Rps19-ps14	0	0	0	0	0
ENSMUSG00000094974	Rps19-ps2	1.122	4.819	0	1.98033	0
ENSMUSG00000080059	Rps19-ps3	14.145	28.508	7.302	16.6517	7
ENSMUSG00000096699	Rps19-ps4	0	0	2.308	0.769333	4
ENSMUSG00000097679	Rps19-ps5	0	1.039	0	0.346333	0
ENSMUSG00000096942	Rps19-ps6	2.153	0	0	0.717667	0
ENSMUSG00000080006	Rps19-ps7	1.08	1.087	1.069	1.07867	0
ENSMUSG00000096920	Rps19-ps8	0	0	0	0	0
ENSMUSG00000068689	Rps19-ps9	1.008	2.017	0	1.00833	0
ENSMUSG00000051518	Rps19bp1	427	439	236	367.333	325
ENSMUSG00000044533	Rps2	10281	10517	13943.9	11580.6	13818
ENSMUSG00000091957	Rps2-ps10	0	3.918	33.819	12.579	23
ENSMUSG00000104280	Rps2-ps11	2.113	0	0	0.704333	5
ENSMUSG00000111438	Rps2-ps12	0	0	0	0	0
ENSMUSG00000081684	Rps2-ps13	0	1.706	7.758	3.15467	3
ENSMUSG00000103903	Rps2-ps2	1.101	0	0	0.367	0
ENSMUSG00000111177	Rps2-ps3	0	0	0	0	0
ENSMUSG00000084373	Rps2-ps4	0	3.612	2.19	1.934	1
ENSMUSG00000098713	Rps2-ps5	5.021	0	1.109	2.04333	1
ENSMUSG00000095427	Rps2-ps6	10.668	3.138	16.563	10.123	18
ENSMUSG00000116825	Rps2-ps7	6.231	6.824	4.575	5.87667	7
ENSMUSG00000118161	Rps2-ps8	11.693	7.16	12.341	10.398	13
ENSMUSG00000080731	Rps2-ps9	0	0	1.142	0.380667	0
ENSMUSG00000028234	Rps20	1657.94	1784.93	1454.14	1632.34	3086
ENSMUSG00000039001	Rps21	2410.94	2824.93	3806.95	3014.27	3911
ENSMUSG00000049517	Rps23	1223.08	1253.53	656.191	1044.27	1683
ENSMUSG00000100755	Rps23-ps1	5670	5631.64	2748.56	4683.4	5621
ENSMUSG00000066902	Rps23-ps2	1.391	0	0	0.463667	5
ENSMUSG00000065952	Rps23rg1	0	1	3.147	1.38233	3
ENSMUSG00000025290	Rps24	13049.3	14119.1	5041.65	10736.7	11686
ENSMUSG00000069125	Rps24-ps2	2.075	1.028	2.054	1.719	1
ENSMUSG00000081049	Rps24-ps3	33.689	1.42	5.97	13.693	26
ENSMUSG00000009927	Rps25	8713.22	7534.85	2410.89	6219.65	7601
ENSMUSG00000067344	Rps25-ps1	3.398	2.257	1.116	2.257	6
ENSMUSG00000025362	Rps26	3805.61	4373.97	3312.16	3830.58	5011
ENSMUSG00000059775	Rps26-ps1	2.344	0	8.789	3.711	1
ENSMUSG00000090733	Rps27	2473.68	380.24	3030.85	1961.59	4004
ENSMUSG00000081429	Rps27-ps1	1.001	0	0	0.333667	1
ENSMUSG00000020460	Rps27a	4512.1	4697.68	4253.49	4487.76	7612
ENSMUSG00000101501	Rps27a-ps1	1.004	1.006	0	0.67	4
ENSMUSG00000058838	Rps27a-ps2	0	0	1.756	0.585333	3
ENSMUSG00000055093	Rps27a-ps3	0	0	1.985	0.661667	0
ENSMUSG00000036781	Rps27l	360	316.001	203	293	1446
ENSMUSG00000050621	Rps27rt	598.24	3119.76	212.123	1310.04	0
ENSMUSG00000067288	Rps28	2215.55	2713.02	3515.01	2814.53	3686
ENSMUSG00000034892	Rps29	2759.95	3863.65	2142.92	2922.17	3058
ENSMUSG00000084392	Rps29-ps	0	0	0	0	0
ENSMUSG00000030744	Rps3	8032	7971.98	9670.97	8558.32	12302
ENSMUSG00000028081	Rps3a1	11674.4	12131.2	2981.17	8928.92	12005
ENSMUSG00000062611	Rps3a2	0	0	0	0	8
ENSMUSG00000059751	Rps3a3	7.584	1.644	2.591	3.93967	1
ENSMUSG00000063171	Rps4l	353	383	408	381.333	636
ENSMUSG00000046411	Rps4l-ps	0	0	0	0	0
ENSMUSG00000031320	Rps4x	6996.19	6762.29	7144.46	6967.65	9304
ENSMUSG00000104699	Rps4x-ps	3.87	5.058	1.061	3.32967	1
ENSMUSG00000012848	Rps5	2530	3034	3953	3172.33	5354
ENSMUSG00000028495	Rps6	7212.34	8981.79	5349.1	7181.08	10704
ENSMUSG00000063875	Rps6-ps1	6.042	5.949	10.152	7.381	2
ENSMUSG00000056772	Rps6-ps2	12.108	6.191	4.394	7.56433	8
ENSMUSG00000082465	Rps6-ps3	6.709	5.409	4.493	5.537	4
ENSMUSG00000081406	Rps6-ps4	1144.05	0	0	381.35	0
ENSMUSG00000003644	Rps6ka1	264.999	290	335	296.666	243
ENSMUSG00000023809	Rps6ka2	3442.97	3443.32	2024.97	2970.42	2657
ENSMUSG00000031309	Rps6ka3	3819	3129	357	2435	3400
ENSMUSG00000118668	Rps6ka4	1040	1065	1052	1052.33	647
ENSMUSG00000021180	Rps6ka5	1321	1134	248	901	474
ENSMUSG00000025665	Rps6ka6	255	190	20	155	146
ENSMUSG00000020516	Rps6kb1	3099	2518	286.001	1967.67	1285
ENSMUSG00000024830	Rps6kb2	218.001	263	388.999	290	177
ENSMUSG00000089872	Rps6kc1	2370	2212	1502	2028	1081
ENSMUSG00000019235	Rps6kl1	768	890	832.625	830.208	242
ENSMUSG00000061477	Rps7	4642.16	5221.06	1018.38	3627.2	5598
ENSMUSG00000110434	Rps7-ps1	0	0	0	0	0
ENSMUSG00000112105	Rps7-ps2	0	0	0	0	4
ENSMUSG00000095597	Rps7-ps3	0	23.199	4.366	9.18833	0
ENSMUSG00000047675	Rps8	7355.95	6953.5	3487.82	5932.42	8863
ENSMUSG00000071303	Rps8-ps1	6.26	2.917	1.194	3.457	0
ENSMUSG00000083481	Rps8-ps2	0	0	5.316	1.772	23
ENSMUSG00000081979	Rps8-ps3	0	0	0	0	3
ENSMUSG00000074547	Rps8-ps4	6.646	3.237	0	3.29433	13
ENSMUSG00000082901	Rps8-ps5	5.889	2.441	0	2.77667	6
ENSMUSG00000006333	Rps9	4375.44	4685.83	6263.13	5108.13	8835
ENSMUSG00000032518	Rpsa	8309.76	8508.05	12092.9	9636.9	9862
ENSMUSG00000102117	Rpsa-ps1	1.047	2.125	7.629	3.60033	2
ENSMUSG00000047676	Rpsa-ps10	16.321	3.24	29.627	16.396	21
ENSMUSG00000082978	Rpsa-ps11	21.573	3.063	35.598	20.078	17
ENSMUSG00000080746	Rpsa-ps12	0	3.09	5.059	2.71633	0
ENSMUSG00000045055	Rpsa-ps2	8.977	6.652	12.35	9.32633	4
ENSMUSG00000083580	Rpsa-ps3	6.036	0	4.008	3.348	7
ENSMUSG00000081076	Rpsa-ps4	0	1.014	5.114	2.04267	3
ENSMUSG00000081695	Rpsa-ps5	1.044	2.156	4.262	2.48733	0
ENSMUSG00000117544	Rpsa-ps6	0	0	0	0	0
ENSMUSG00000117438	Rpsa-ps7	6.433	2.385	6.591	5.13633	5
ENSMUSG00000117578	Rpsa-ps8	1.007	0	4.025	1.67733	1
ENSMUSG00000082895	Rpsa-ps9	4.733	9.223	6.696	6.884	8
ENSMUSG00000041984	Rptn	0	0	0	0	0
ENSMUSG00000025583	Rptor	2634	2737	2164.78	2511.93	835
ENSMUSG00000041199	Rpusd1	939	1144	727	936.667	223
ENSMUSG00000027324	Rpusd2	161	164	67	130.667	62
ENSMUSG00000051169	Rpusd3	86	87	105.001	92.667	45
ENSMUSG00000032044	Rpusd4	171	168	70	136.333	241
ENSMUSG00000031880	Rrad	45	44	45	44.6667	28
ENSMUSG00000070934	Rraga	3392	3405	377	2391.33	2273
ENSMUSG00000041658	Rragb	2735	2417	900	2017.33	796
ENSMUSG00000028646	Rragc	3205	2979	733	2305.67	2290
ENSMUSG00000028278	Rragd	9195	8260	1191	6215.33	1916
ENSMUSG00000038387	Rras	214	243	195	217.333	934
ENSMUSG00000055723	Rras2	578	522	165	421.667	467
ENSMUSG00000027422	Rrbp1	4210	5644	1011	3621.67	5369
ENSMUSG00000039087	Rreb1	487	433.999	373.999	431.666	197
ENSMUSG00000028012	Rrh	13	10	8.007	10.3357	1
ENSMUSG00000030978	Rrm1	782.999	705.999	365.541	618.18	631
ENSMUSG00000020649	Rrm2	67	75	20	54	262
ENSMUSG00000022292	Rrm2b	2424.27	2121.3	116.853	1554.14	1376
ENSMUSG00000022682	Rrn3	2877	2788	1085	2250	1945
ENSMUSG00000061032	Rrp1	13617	15509	7613	12246.3	6135
ENSMUSG00000035049	Rrp12	1545	1649	1193.73	1462.58	672
ENSMUSG00000001305	Rrp15	353	352	65	256.667	201
ENSMUSG00000058392	Rrp1b	383.001	349.001	290	340.667	148
ENSMUSG00000023971	Rrp36	414	468	199.999	360.666	343
ENSMUSG00000018040	Rrp7a	3412.65	3773.15	2897.77	3361.19	2260
ENSMUSG00000030888	Rrp8	487.999	470	264	407.333	503
ENSMUSG00000041506	Rrp9	421	495	554	490	315
ENSMUSG00000061024	Rrs1	935.864	906.922	176.827	673.204	377
ENSMUSG00000031293	Rs1	5	2	1	2.66667	0
ENSMUSG00000039096	Rsad1	424	376.001	189	329.667	218
ENSMUSG00000020641	Rsad2	42	44	10	32	488
ENSMUSG00000044098	Rsbn1	1918	1496	155	1189.67	530
ENSMUSG00000039968	Rsbn1l	1778	1449	125	1117.33	801
ENSMUSG00000035623	Rsf1	6234	5169	446	3949.67	1135
ENSMUSG00000037593	Rskr	152.503	120	160.001	144.168	3
ENSMUSG00000058900	Rsl1	239.156	228.622	29.771	165.85	99
ENSMUSG00000005846	Rsl1d1	1969	1763	147	1293	914
ENSMUSG00000032215	Rsl24d1	1824	1873	455	1384	1309
ENSMUSG00000074824	Rslcan18	3.919	3.915	0	2.61133	12
ENSMUSG00000024033	Rsph1	136.001	149	49	111.334	160
ENSMUSG00000075569	Rsph10b	146	108	131.468	128.489	40
ENSMUSG00000009070	Rsph14	6	11	3	6.66667	0
ENSMUSG00000073471	Rsph3a	706.043	745.957	141.14	531.047	684
ENSMUSG00000023806	Rsph3b	1095.22	1148.67	303.292	849.061	963
ENSMUSG00000039552	Rsph4a	246.393	225	38	169.798	124
ENSMUSG00000040866	Rsph6a	9	13	13	11.6667	0
ENSMUSG00000023966	Rsph9	204	190	162	185.333	129
ENSMUSG00000028871	Rspo1	193	229	119	180.333	220
ENSMUSG00000051920	Rspo2	1044	1019	123	728.667	1570
ENSMUSG00000019880	Rspo3	876	806	41	574.333	395
ENSMUSG00000032852	Rspo4	0	2	2	1.33333	65
ENSMUSG00000050079	Rspry1	1366.03	1181	292.129	946.386	900
ENSMUSG00000034544	Rsrc1	2207	2121	235	1521	1160
ENSMUSG00000029422	Rsrc2	4056.99	3879	304.991	2746.99	1517
ENSMUSG00000037266	Rsrp1	3844	3646	885	2791.67	2872
ENSMUSG00000026727	Rsu1	824	812	121	585.667	1664
ENSMUSG00000048617	Rtbdn	12	2	11.999	8.66633	4
ENSMUSG00000000339	Rtca	1471	1616	580	1222.33	1648
ENSMUSG00000001783	Rtcb	4783	4787	2911	4160.33	3470
ENSMUSG00000038685	Rtel1	219.001	196	427.998	281	214
ENSMUSG00000027304	Rtf1	7668.05	7354.83	1226.59	5416.49	1717
ENSMUSG00000027502	Rtf2	3258	3429	1930	2872.33	2785
ENSMUSG00000034930	Rtkn	1122	1162	1523	1269	1511
ENSMUSG00000037846	Rtkn2	131	138	61.236	110.079	32
ENSMUSG00000085925	Rtl1	7	9	37	17.6667	2
ENSMUSG00000086965	Rtl10	39	46	24	36.3333	19
ENSMUSG00000047686	Rtl3	4	8	5	5.66667	20
ENSMUSG00000071679	Rtl4	167	136	13	105.333	19
ENSMUSG00000049191	Rtl5	802	950	731	827.667	330
ENSMUSG00000055745	Rtl6	2335	2444	1951	2243.33	677
ENSMUSG00000067925	Rtl8a	1544.19	1999.51	1933.45	1825.72	1315
ENSMUSG00000067924	Rtl8b	2949.18	3251.74	3083.13	3094.68	1809
ENSMUSG00000051851	Rtl8c	1409.63	1694.76	1092.42	1398.94	687
ENSMUSG00000085584	Rtl9	72	77	36	61.6667	80
ENSMUSG00000021087	Rtn1	41980	41753	6536	30089.7	9934
ENSMUSG00000030401	Rtn2	1655	1970.95	2124	1916.65	1551
ENSMUSG00000024758	Rtn3	58838	55491.8	10440	41589.9	21967
ENSMUSG00000020458	Rtn4	43192.8	37845.9	4525	28521.2	24471
ENSMUSG00000019864	Rtn4ip1	472	397	274	381	547
ENSMUSG00000043811	Rtn4r	1826	2027	1139	1664	153
ENSMUSG00000045287	Rtn4rl1	3200	3447	1203	2616.67	1727
ENSMUSG00000050896	Rtn4rl2	684	752	492	642.667	170
ENSMUSG00000033383	Rtp1	56	70	50	58.6667	0
ENSMUSG00000047531	Rtp2	3	3	1	2.33333	0
ENSMUSG00000066319	Rtp3	11	1	2	4.66667	5
ENSMUSG00000033355	Rtp4	89	67.999	12	56.333	272
ENSMUSG00000021807	Rtraf	2192.34	1951.51	403.862	1515.9	1904
ENSMUSG00000074479	Rtraf-ps	6.655	5.489	1.122	4.422	2
ENSMUSG00000023066	Rttn	124.054	122.827	60	102.294	67
ENSMUSG00000035629	Rubcn	2846	2737	2450	2677.67	1476
ENSMUSG00000034959	Rubcnl	33	35	27	31.6667	14
ENSMUSG00000020375	Rufy1	1758	1786	564	1369.33	493
ENSMUSG00000020070	Rufy2	2793	2281	553.001	1875.67	2485
ENSMUSG00000029291	Rufy3	11057	9992.98	1183.18	7411.05	9628
ENSMUSG00000061815	Rufy4	1	5	0	2	12
ENSMUSG00000035007	Rundc1	1479	1483	913	1291.67	435
ENSMUSG00000006575	Rundc3a	9591	10454	9112	9719	3827
ENSMUSG00000040570	Rundc3b	2311	1944	424	1559.67	449
ENSMUSG00000022952	Runx1	61	54	17	44	1455
ENSMUSG00000006586	Runx1t1	1999	1711	324	1344.67	433
ENSMUSG00000039153	Runx2	203.001	184.999	83	157	108
ENSMUSG00000070691	Runx3	4	0	0	1.33333	133
ENSMUSG00000041263	Rusc1	4179	4469	4153	4267	2193
ENSMUSG00000035969	Rusc2	4267	4562	4304	4377.67	2323
ENSMUSG00000030780	Rusf1	466.999	546	462	491.666	304
ENSMUSG00000030079	Ruvbl1	1529.7	1518	598.737	1215.48	821
ENSMUSG00000003868	Ruvbl2	669	702	562	644.333	586
ENSMUSG00000019782	Rwdd1	1971.26	1682.24	167	1273.5	1472
ENSMUSG00000032417	Rwdd2a	638	581	148	455.667	102
ENSMUSG00000041079	Rwdd2b	338.004	358	166.01	287.338	229
ENSMUSG00000028133	Rwdd3	178	183	18.999	126.666	67
ENSMUSG00000031568	Rwdd4a	1279	1145	206	876.667	597
ENSMUSG00000034009	Rxfp1	845	753.723	83.058	560.594	19
ENSMUSG00000053368	Rxfp2	22	14	14	16.6667	0
ENSMUSG00000060735	Rxfp3	122	94	58	91.3333	31
ENSMUSG00000049741	Rxfp4	0	0	0	0	0
ENSMUSG00000015846	Rxra	1174	1164	1239	1192.33	1035
ENSMUSG00000039656	Rxrb	1661	1607	1940	1736	995
ENSMUSG00000015843	Rxrg	212	279	306	265.667	185
ENSMUSG00000034620	Rxylt1	1256.23	1152.25	142.022	850.167	801
ENSMUSG00000072872	Rybp	3672.41	3275	553	2500.14	1153
ENSMUSG00000055763	Rybp-ps	3.589	0	0	1.19633	0
ENSMUSG00000032547	Ryk	1193	1197	323	904.333	1393
ENSMUSG00000112665	Ryk-ps1	0	0	0	0	0
ENSMUSG00000030592	Ryr1	325	274.002	515.999	371.667	329
ENSMUSG00000021313	Ryr2	13281	11200	3252	9244.33	1138
ENSMUSG00000057378	Ryr3	1159	1029	1682	1290	152
ENSMUSG00000044080	S100a1	1789	2016	1957.02	1920.67	1112
ENSMUSG00000041959	S100a10	693	761	197	550.333	9235
ENSMUSG00000027907	S100a11	110.849	160	31	100.616	2157
ENSMUSG00000066457	S100a11-ps	0	0	0	0	0
ENSMUSG00000042312	S100a13	538	577	520.999	545.333	1536
ENSMUSG00000042306	S100a14	0	0	0	0	12
ENSMUSG00000074457	S100a16	1340	1504	1802	1548.67	1922
ENSMUSG00000094018	S100a2	2	6	8	5.33333	9
ENSMUSG00000001021	S100a3	3.509	6	14	7.83633	12
ENSMUSG00000001020	S100a4	29.804	42	40.833	37.5457	663
ENSMUSG00000001023	S100a5	0	0	0	0	0
ENSMUSG00000001025	S100a6	306	332	249	295.667	7869
ENSMUSG00000063767	S100a7a	10	22	9	13.6667	75
ENSMUSG00000091175	S100a7l2	0	0	0	0	7
ENSMUSG00000056054	S100a8	0	3	0	1	2375
ENSMUSG00000056071	S100a9	11	7	2	6.66667	4937
ENSMUSG00000033208	S100b	4250	4359	2384	3664.33	15244
ENSMUSG00000040808	S100g	1	0	0	0.333333	2
ENSMUSG00000040928	S100pbp	1478	1280	500.001	1086	674
ENSMUSG00000021679	S100z	0	0	0	0	0
ENSMUSG00000045092	S1pr1	6864	6625	1477	4988.67	738
ENSMUSG00000043895	S1pr2	59	73	60	64	164
ENSMUSG00000067586	S1pr3	433	360	109	300.667	2596
ENSMUSG00000044199	S1pr4	5.223	6	3	4.741	13
ENSMUSG00000045087	S1pr5	354	370	380	368	56
ENSMUSG00000021139	S2bpcox16	623.212	511.619	90.201	408.344	563
ENSMUSG00000121369	SLC9C2	0	0	0	0	0
ENSMUSG00000109624	Saa-ps	0	0	0	0	0
ENSMUSG00000074115	Saa1	2	1	8	3.66667	24
ENSMUSG00000057465	Saa2	2	0	1	1	14
ENSMUSG00000040026	Saa3	0	1.005	0	0.335	8
ENSMUSG00000040017	Saa4	2.001	1	1.001	1.334	0
ENSMUSG00000006763	Saal1	285	251	271.999	269.333	162
ENSMUSG00000024790	Sac3d1	238	265	301	268	248
ENSMUSG00000025240	Sacm1l	3645	3124	436	2401.67	3241
ENSMUSG00000048279	Sacs	7890	6185	1113	5062.67	2999
ENSMUSG00000052833	Sae1	3265	3190	2024	2826.33	2393
ENSMUSG00000071054	Safb	6359.37	7082.72	2895.25	5445.78	2414
ENSMUSG00000042625	Safb2	2100.63	2640.28	2294.75	2345.22	1179
ENSMUSG00000056055	Sag	70.097	112.525	47.48	76.7007	15
ENSMUSG00000031665	Sall1	824	984	242	683.333	165
ENSMUSG00000049532	Sall2	2312	2315	2322	2316.33	513
ENSMUSG00000024565	Sall3	310	266	144	240	41
ENSMUSG00000027547	Sall4	10	9	4	7.66667	23
ENSMUSG00000079003	Samd1	770	823	914	835.667	526
ENSMUSG00000038605	Samd10	366	415	301	360.667	425
ENSMUSG00000096351	Samd11	34	29	38.001	33.667	46
ENSMUSG00000058656	Samd12	4629.06	3853	507.748	2996.6	1480
ENSMUSG00000048652	Samd13	13	7	2	7.33333	2
ENSMUSG00000047181	Samd14	1116.26	1210.89	1636.64	1321.26	3110
ENSMUSG00000090812	Samd15	116.154	122	7	81.718	25
ENSMUSG00000051354	Samd3	140	138.001	9	95.667	2
ENSMUSG00000021838	Samd4	2063	1823	527	1471	1259
ENSMUSG00000109336	Samd4b	2450	2561	1890	2300.33	1205
ENSMUSG00000060487	Samd5	1441.13	1211.14	284	978.757	435
ENSMUSG00000051860	Samd7	0	1	0	0.333333	3
ENSMUSG00000021770	Samd8	7322	6493	597.001	4804	1952
ENSMUSG00000047735	Samd9l	386	354	19	253	869
ENSMUSG00000027639	Samhd1	756.999	653.299	239.614	549.971	1021
ENSMUSG00000022437	Samm50	2976	2795	2777	2849.33	2146
ENSMUSG00000022876	Samsn1	67	60	2	43	309
ENSMUSG00000094802	Samt1	0	0	0	0	0
ENSMUSG00000096867	Samt1c	0	0	0	0	0
ENSMUSG00000094592	Samt1d	0	0	0	0	0
ENSMUSG00000072888	Samt2	0	0	0	0	0
ENSMUSG00000059663	Samt2b	0	0	0	0	0
ENSMUSG00000035454	Samt3	0	0	0	0	0
ENSMUSG00000025051	Samt4	0	0	0	0	0
ENSMUSG00000042742	Samtor	1936	1549	132	1205.67	423
ENSMUSG00000042208	Sanbr	2168	1939	314	1473.67	2064
ENSMUSG00000024260	Sap130	2049	2086	1060	1731.67	696
ENSMUSG00000021963	Sap18	2081.97	1991.84	499.429	1524.41	1305
ENSMUSG00000061104	Sap18b	2044.16	2308.06	557.558	1636.59	2734
ENSMUSG00000079165	Sap25	1.305	3.054	40.832	15.0637	11
ENSMUSG00000031609	Sap30	243	235	38	172	80
ENSMUSG00000020755	Sap30bp	2261	2151	1360	1924	908
ENSMUSG00000020519	Sap30l	687	686	478	617	1330
ENSMUSG00000036185	Sapcd1	3	6	8	5.66667	14
ENSMUSG00000026955	Sapcd2	21.999	19	25	21.9997	5
ENSMUSG00000020088	Sar1a	4724	4000	2133	3619	4291
ENSMUSG00000020386	Sar1b	1523	1425	424	1124	874
ENSMUSG00000031532	Saraf	6549	6255	3876	5560	4140
ENSMUSG00000009614	Sardh	472	469	619.999	520.333	438
ENSMUSG00000050132	Sarm1	971	1072	862	968.333	617
ENSMUSG00000078427	Sarnp	1617	1297.59	131.999	1015.53	1224
ENSMUSG00000068739	Sars1	6812	7251	3592	5885	4454
ENSMUSG00000070699	Sars2	166	146	211	174.333	136
ENSMUSG00000039148	Sart1	2324	2742	1756	2274	1801
ENSMUSG00000018974	Sart3	1413	1648	1224	1428.33	693
ENSMUSG00000015305	Sash1	3123	2845	1653	2540.33	1174
ENSMUSG00000031101	Sash3	51	64	69	61.3333	68
ENSMUSG00000027959	Sass6	280.054	268.753	37.185	195.331	201
ENSMUSG00000025283	Sat1	950.955	823.989	286	686.981	1718
ENSMUSG00000069835	Sat2	175	199	138	170.667	99
ENSMUSG00000023927	Satb1	7389	6630.59	1425	5148.2	1058
ENSMUSG00000038331	Satb2	4541	4178.98	671.804	3130.59	46
ENSMUSG00000025527	Satl1	0	0	0	0	0
ENSMUSG00000021067	Sav1	976	876	145	665.667	858
ENSMUSG00000028492	Saxo1	1	1	0	0.666667	0
ENSMUSG00000038570	Saxo2	58	100	38	65.3333	53
ENSMUSG00000035179	Saxo4	3	10	19	10.6667	19
ENSMUSG00000040340	Saxo5	0	1	2	1	0
ENSMUSG00000045107	Saysd1	125	126	90	113.667	140
ENSMUSG00000025337	Sbds	2788	2747	310	1948.33	2202
ENSMUSG00000036529	Sbf1	5133	5693	7275	6033.67	2155
ENSMUSG00000038371	Sbf2	2709	2469	634.001	1937.33	1759
ENSMUSG00000042978	Sbk1	3223	3283	2852	3119.33	1140
ENSMUSG00000030433	Sbk2	0	3	10	4.33333	4
ENSMUSG00000085272	Sbk3	23	37	23.001	27.667	29
ENSMUSG00000038095	Sbno1	12646	11131	2943	8906.67	3040
ENSMUSG00000035673	Sbno2	292.002	306	592.999	397	918
ENSMUSG00000024128	Sbp	0	0	0	0	2
ENSMUSG00000024125	Sbpl	2	0	0	0.666667	0
ENSMUSG00000046056	Sbsn	158.001	176.001	369.999	234.667	137
ENSMUSG00000032719	Sbspon	8	10	9	9	740
ENSMUSG00000032018	Sc5d	4529	3992	1060	3193.67	4567
ENSMUSG00000038406	Scaf1	6101	7148	7560.94	6936.65	2421
ENSMUSG00000033228	Scaf11	4266.73	3761.03	660.089	2895.95	1972
ENSMUSG00000022983	Scaf4	1422	1399	555.001	1125.33	712
ENSMUSG00000046201	Scaf8	3112.96	2874.97	738	2241.98	909
ENSMUSG00000035236	Scai	3801	2916	435.001	2384	512
ENSMUSG00000021687	Scamp1	13017	11057	1828	8634	4108
ENSMUSG00000040188	Scamp2	516.239	446.001	430	464.08	482
ENSMUSG00000028049	Scamp3	739	844	641.001	741.334	957
ENSMUSG00000113949	Scamp4	691.524	824.447	660.46	725.477	565
ENSMUSG00000040722	Scamp5	12631	12502	9325	11486	2729
ENSMUSG00000046229	Scand1	312	441	508	420.333	500
ENSMUSG00000032485	Scap	2243	2353	2085	2227	1216
ENSMUSG00000034007	Scaper	3272	2904	160	2112	1069
ENSMUSG00000034463	Scara3	1174	1182	784	1046.67	1425
ENSMUSG00000022032	Scara5	17	12	13	14	1612
ENSMUSG00000037936	Scarb1	408	466.03	436.279	436.77	309
ENSMUSG00000029426	Scarb2	8699	7630	3707	6678.67	5717
ENSMUSG00000038188	Scarf1	32	18	19	23	29
ENSMUSG00000012017	Scarf2	92.999	104	77	91.333	272
ENSMUSG00000025461	Scart1	0	3	3	2	1
ENSMUSG00000054672	Scart2	0	2	1	1	0
ENSMUSG00000038936	Sccpdh	2565	2210	587	1787.33	1681
ENSMUSG00000037071	Scd1	7492.56	7024.43	8088.69	7535.23	18606
ENSMUSG00000025203	Scd2	54714.3	51043.8	41358.5	49038.9	39368
ENSMUSG00000025202	Scd3	253.555	194.862	73.911	174.109	8
ENSMUSG00000050195	Scd4	13.143	12.119	3.345	9.53567	22
ENSMUSG00000022123	Scel	162	132	7	100.333	48
ENSMUSG00000020952	Scfd1	1195	1148	105	816	1134
ENSMUSG00000062110	Scfd2	625.999	683.001	306	538.333	264
ENSMUSG00000050711	Scg2	9083	8833	1324	6413.33	7192
ENSMUSG00000032181	Scg3	17064	16267	1213	11514.7	14796
ENSMUSG00000023236	Scg5	8473	8517	1524	6171.33	1461
ENSMUSG00000024653	Scgb1a1	0	0	0	0	11
ENSMUSG00000099357	Scgb1b1-ps	0	0	0	0	0
ENSMUSG00000099581	Scgb1b10	0	0	0	0	0
ENSMUSG00000101638	Scgb1b11	0	0	0	0	0
ENSMUSG00000101520	Scgb1b12	0	0	0	0	0
ENSMUSG00000100949	Scgb1b13-ps	0	0	0	0	0
ENSMUSG00000099905	Scgb1b14-ps	0	0	0	0	0
ENSMUSG00000101232	Scgb1b15	0	0	0	0	0
ENSMUSG00000101401	Scgb1b18	0	0	0	0	0
ENSMUSG00000095232	Scgb1b19	0	0	0	0	0
ENSMUSG00000062556	Scgb1b2	0	0	0	0	0
ENSMUSG00000094978	Scgb1b20	0	0	0	0	0
ENSMUSG00000095487	Scgb1b21	0	0	0	0	0
ENSMUSG00000079892	Scgb1b22-ps	0	0	0	0	0
ENSMUSG00000079893	Scgb1b23-ps	0	0	0	0	0
ENSMUSG00000078753	Scgb1b24	0	0	0	0	0
ENSMUSG00000100743	Scgb1b25-ps	0	0	0	0	0
ENSMUSG00000083942	Scgb1b26-ps	0	0	0	0	0
ENSMUSG00000066583	Scgb1b27	0	0	0	0	0
ENSMUSG00000101658	Scgb1b28-ps	0	0	0	0	0
ENSMUSG00000078757	Scgb1b29	0	0	0	0	0
ENSMUSG00000095257	Scgb1b3	0	0	0	0	0
ENSMUSG00000078752	Scgb1b30	0	0	0	0	0
ENSMUSG00000101975	Scgb1b34-ps	0	0	0	0	0
ENSMUSG00000100358	Scgb1b4-ps	0	0	0	0	0
ENSMUSG00000101065	Scgb1b5-ps	0	0	0	0	0
ENSMUSG00000100639	Scgb1b6-ps	0	0	0	0	0
ENSMUSG00000078759	Scgb1b7	0	0	0	0	0
ENSMUSG00000099612	Scgb1b8-ps	0	0	0	0	0
ENSMUSG00000101248	Scgb1b9-ps	0	0	0	0	0
ENSMUSG00000038801	Scgb1c1	0	0	0	0	0
ENSMUSG00000096872	Scgb2a2	0	0	0	0	0
ENSMUSG00000101554	Scgb2b1	0	0	0	0	0
ENSMUSG00000099826	Scgb2b10	0	0	0	0	0
ENSMUSG00000099729	Scgb2b11	0	0	0	0	0
ENSMUSG00000097982	Scgb2b12	0	0	0	0	0
ENSMUSG00000100386	Scgb2b13-ps	0	0	0	0	0
ENSMUSG00000099932	Scgb2b14-ps	0	0	0	0	0
ENSMUSG00000097972	Scgb2b15	0	0	0	0	0
ENSMUSG00000100443	Scgb2b16-ps	0	0	0	0	0
ENSMUSG00000098094	Scgb2b17	0	0	0	0	0
ENSMUSG00000100058	Scgb2b18	0	0	0	0	0
ENSMUSG00000096467	Scgb2b19	0	0	0	0	0
ENSMUSG00000036521	Scgb2b2	0	0	0	0	0
ENSMUSG00000094305	Scgb2b20	0	0	0	0	0
ENSMUSG00000099900	Scgb2b21	0	0	0	0	0
ENSMUSG00000083381	Scgb2b22-ps	0	0	0	0	0
ENSMUSG00000083896	Scgb2b23-ps	0	0	0	0	0
ENSMUSG00000046438	Scgb2b24	0	0	0	0	0
ENSMUSG00000084296	Scgb2b25-ps	0	0	0	0	0
ENSMUSG00000066586	Scgb2b26	0	0	0	0	0
ENSMUSG00000066584	Scgb2b27	0	0	0	0	0
ENSMUSG00000099598	Scgb2b28-ps	0	0	0	0	0
ENSMUSG00000101039	Scgb2b29-ps	0	0	0	0	0
ENSMUSG00000078754	Scgb2b3	0	0	0	0	0
ENSMUSG00000099673	Scgb2b30	0	0	0	0	0
ENSMUSG00000100903	Scgb2b31-ps	0	0	0	0	0
ENSMUSG00000101296	Scgb2b32-ps	0	0	0	0	0
ENSMUSG00000101487	Scgb2b33	0	0	0	0	0
ENSMUSG00000101325	Scgb2b4-ps	0	0	0	0	0
ENSMUSG00000100754	Scgb2b5-ps	0	0	0	0	0
ENSMUSG00000102002	Scgb2b6	0	0	0	0	0
ENSMUSG00000094053	Scgb2b7	0	0	0	0	0
ENSMUSG00000099961	Scgb2b8-ps	0	0	0	0	0
ENSMUSG00000101270	Scgb2b9-ps	0	0	0	0	0
ENSMUSG00000064057	Scgb3a1	0	0	0	0	7
ENSMUSG00000038791	Scgb3a2	0	0	0	0	0
ENSMUSG00000021337	Scgn	2	2	6	3.33333	55
ENSMUSG00000027777	Schip1	7393.31	7490.29	922.913	5268.84	1304
ENSMUSG00000057135	Scimp	0	0	0	0	3
ENSMUSG00000002565	Scin	11	0	0	3.66667	265
ENSMUSG00000059834	Sclt1	357.001	312.999	40	236.667	169
ENSMUSG00000026307	Scly	333	332	280	315	458
ENSMUSG00000000085	Scmh1	1481	1443	912	1278.67	416
ENSMUSG00000086540	Scml1	0	0	0	0	0
ENSMUSG00000000037	Scml2	32	30	8.999	23.6663	15
ENSMUSG00000044770	Scml4	156	173.001	95	141.334	176
ENSMUSG00000034533	Scn10a	15.135	16.305	5.001	12.147	11690
ENSMUSG00000034115	Scn11a	12	14	4	10	7772
ENSMUSG00000064329	Scn1a	8096.35	6458.39	1428.19	5327.64	2208
ENSMUSG00000019194	Scn1b	13423	16034	13844	14433.7	5298
ENSMUSG00000075318	Scn2a	34722.6	30071	4404.57	23066.1	390
ENSMUSG00000070304	Scn2b	17090	17448	10707	15081.7	1905
ENSMUSG00000057182	Scn3a	2694.85	2168.32	189.911	1684.36	151
ENSMUSG00000049281	Scn3b	7093	6594	2170	5285.67	1578
ENSMUSG00000001027	Scn4a	1.011	0	1.01	0.673667	139
ENSMUSG00000046480	Scn4b	2844	2919	3885	3216	5741
ENSMUSG00000032511	Scn5a	228.865	230.696	95	184.854	162
ENSMUSG00000034810	Scn7a	253	251	23	175.667	7792
ENSMUSG00000023033	Scn8a	22408	21002	6282	16564	3313
ENSMUSG00000075316	Scn9a	50.221	38.29	35.269	41.26	7533
ENSMUSG00000092607	Scnm1	699.001	835.001	389	641.001	629
ENSMUSG00000030340	Scnn1a	160	154	100	138	30
ENSMUSG00000030873	Scnn1b	2	4	0	2	2
ENSMUSG00000000216	Scnn1g	7	2	0	3	0
ENSMUSG00000069844	Sco1	498.001	484	164	382	274
ENSMUSG00000091780	Sco2	181.055	181.978	216.1	193.044	148
ENSMUSG00000063253	Scoc	7036.18	6323	221	4526.73	4108
ENSMUSG00000028603	Scp2	4085	3674.82	921	2893.61	3392
ENSMUSG00000103295	Scp2-ps1	0	1.185	0	0.395	0
ENSMUSG00000058492	Scp2-ps2	0	0	0	0	3
ENSMUSG00000027431	Scp2d1	0	0	0	0	0
ENSMUSG00000000278	Scpep1	459	513	154	375.333	1096
ENSMUSG00000091034	Scpppq1	1	1	0	0.666667	0
ENSMUSG00000031610	Scrg1	452	513	421	462	29
ENSMUSG00000022568	Scrib	1150.08	1174	1823	1382.36	560
ENSMUSG00000019124	Scrn1	12904	12321	5873	10366	4067
ENSMUSG00000020877	Scrn2	40	47	77	54.6667	56
ENSMUSG00000008226	Scrn3	1440	1343	129.999	971	1297
ENSMUSG00000048385	Scrt1	4723	5848	6882	5817.67	1275
ENSMUSG00000060257	Scrt2	491	483.076	564	512.692	1007
ENSMUSG00000038580	Sct	0	0	4	1.33333	1
ENSMUSG00000026387	Sctr	5	2	4	3.66667	8
ENSMUSG00000016763	Scube1	2081	2065	796	1647.33	204
ENSMUSG00000007279	Scube2	41	43	30	38	56
ENSMUSG00000038677	Scube3	43.999	43	132	72.9997	45
ENSMUSG00000034161	Scx	25	27	21	24.3333	107
ENSMUSG00000024941	Scyl1	1818	2109	1507	1811.33	1251
ENSMUSG00000069539	Scyl2	2162	1947.57	293	1467.52	844
ENSMUSG00000026584	Scyl3	897	842	176	638.333	401
ENSMUSG00000029415	Sdad1	1147	964.001	273.999	795	616
ENSMUSG00000020592	Sdc1	34	31	24	29.6667	751
ENSMUSG00000022261	Sdc2	2179	1990	234	1467.67	1355
ENSMUSG00000025743	Sdc3	9526	9107	6268	8300.33	3780
ENSMUSG00000017009	Sdc4	3671.37	3729.4	4124	3841.59	2486
ENSMUSG00000028249	Sdcbp	5595	5235.99	692	3841	11611
ENSMUSG00000027456	Sdcbp2	29	35	11	25	17
ENSMUSG00000026504	Sdccag8	693	638	86	472.333	361
ENSMUSG00000038806	Sde2	1100	1016	346	820.667	479
ENSMUSG00000002064	Sdf2	1353	1503	857	1237.67	1956
ENSMUSG00000022769	Sdf2l1	273	340	379	330.667	439
ENSMUSG00000029076	Sdf4	12244	11705	5511	9820	8540
ENSMUSG00000021577	Sdha	18003	18003	10916	15640.7	7254
ENSMUSG00000074211	Sdhaf1	315	383	258	318.667	260
ENSMUSG00000024668	Sdhaf2	1426	1433.13	227.541	1028.89	1117
ENSMUSG00000042505	Sdhaf3	488	406	36	310	347
ENSMUSG00000026154	Sdhaf4	372	312	169	284.333	492
ENSMUSG00000009863	Sdhb	3383	3459	2823	3221.67	2887
ENSMUSG00000058076	Sdhc	2137	2224	1442	1934.33	1868
ENSMUSG00000000171	Sdhd	1937	2063	918	1639.33	2035
ENSMUSG00000039683	Sdk1	489	513	297.999	433.333	729
ENSMUSG00000041592	Sdk2	1220	1051	737	1002.67	411
ENSMUSG00000028236	Sdr16c5	0	0	0	0	0
ENSMUSG00000071019	Sdr16c6	0	0	0	0	3
ENSMUSG00000022223	Sdr39u1	1326	1520	928	1258	784
ENSMUSG00000034308	Sdr42e1	283	358	130	257	92
ENSMUSG00000109392	Sdr42e2	1	0	1	0.666667	0
ENSMUSG00000040127	Sdr9c7	2	6	0	2.66667	0
ENSMUSG00000029597	Sds	0	3	12	5	23
ENSMUSG00000029596	Sdsl	60	65	126	83.6667	87
ENSMUSG00000001103	Sebox	40	39	37	38.6667	8
ENSMUSG00000040364	Sec1	10	6	8.746	8.24867	18
ENSMUSG00000025724	Sec11a	778.001	810	218.088	602.03	1031
ENSMUSG00000024516	Sec11c	1465	1284	306.001	1018.33	1256
ENSMUSG00000030298	Sec13	1023	1102	482	869	1407
ENSMUSG00000020823	Sec14l1	9427	9479	4903	7936.33	2089
ENSMUSG00000003585	Sec14l2	2140	2289	1320	1916.33	329
ENSMUSG00000054986	Sec14l3	65	62	15	47.3333	0
ENSMUSG00000019368	Sec14l4	15	7	10	10.6667	2
ENSMUSG00000091712	Sec14l5	159	145	852	385.333	413
ENSMUSG00000026924	Sec16a	2576	2378	1523	2159	905
ENSMUSG00000026589	Sec16b	30	26	14	23.3333	31
ENSMUSG00000034473	Sec22a	440.999	405	168	338	277
ENSMUSG00000027879	Sec22b	3577	3191	762	2510	2076
ENSMUSG00000061536	Sec22c	2104	1887.47	854.999	1615.49	853
ENSMUSG00000020986	Sec23a	6554	5697	599	4283.33	2804
ENSMUSG00000027429	Sec23b	1478	1531	527.021	1178.67	1004
ENSMUSG00000055319	Sec23ip	2652.97	2317	441	1803.66	989
ENSMUSG00000036391	Sec24a	838	714.415	163	571.805	399
ENSMUSG00000001052	Sec24b	2126	2054	885	1688.33	878
ENSMUSG00000039367	Sec24c	3046	3150	2174	2790	1835
ENSMUSG00000039234	Sec24d	504.284	511	140.001	385.095	597
ENSMUSG00000035325	Sec31a	3276	3436	2028	2913.33	2075
ENSMUSG00000051984	Sec31b	2	0	6	2.66667	3
ENSMUSG00000030082	Sec61a1	2018	1971	1521	1836.67	2125
ENSMUSG00000025816	Sec61a2	1934	1779	668	1460.33	878
ENSMUSG00000053317	Sec61b	308	297.999	139	248.333	609
ENSMUSG00000092116	Sec61bl	0	0	0	0	0
ENSMUSG00000078974	Sec61g	1110.45	1130.13	727.469	989.35	1496
ENSMUSG00000081562	Sec61g-ps2	6.551	2.872	1.394	3.60567	0
ENSMUSG00000082891	Sec61g-ps3	0	0	0	0	0
ENSMUSG00000027706	Sec62	12737	12276	693	8568.67	8217
ENSMUSG00000019802	Sec63	6817	6118	631	4522	2974
ENSMUSG00000035139	Secisbp2	542	520.001	302	454.667	236
ENSMUSG00000035093	Secisbp2l	9769	8168	1246	6394.33	14728
ENSMUSG00000025165	Sectm1a	0	0	0	0	4
ENSMUSG00000039364	Sectm1b	0	0	0	0	64
ENSMUSG00000079614	Seh1l	1131	1064	256	817	905
ENSMUSG00000020964	Sel1l	8737	8014	2775	6508.67	2399
ENSMUSG00000074764	Sel1l2	0	0	0	0	0
ENSMUSG00000029189	Sel1l3	2676	2344	908	1976	755
ENSMUSG00000026582	Sele	0	0	0	0	6
ENSMUSG00000068874	Selenbp1	272.723	290	308.916	290.546	242
ENSMUSG00000068877	Selenbp2	2.277	0	1.084	1.12033	0
ENSMUSG00000037072	Selenof	5263	5251	1016	3843.33	7784
ENSMUSG00000076437	Selenoh	280	268	190	246	389
ENSMUSG00000075703	Selenoi	3517	3013	706.001	2412	1976
ENSMUSG00000042682	Selenok	3150.99	3301	663.985	2371.99	4539
ENSMUSG00000095905	Selenok-ps4	0	0	0	0	0
ENSMUSG00000113504	Selenok-ps5	0	0	0	0	2
ENSMUSG00000113865	Selenok-ps6	1.012	0	1.015	0.675667	2
ENSMUSG00000105474	Selenok-ps7	0	0	0	0	0
ENSMUSG00000113014	Selenok-ps8	0	0	0	0	0
ENSMUSG00000075702	Selenom	1020	1134	1348	1167.33	1839
ENSMUSG00000050989	Selenon	519	576	603	566	570
ENSMUSG00000035757	Selenoo	544	438	550	510.667	416
ENSMUSG00000064373	Selenop	9146	8740	3244	7043.33	12793
ENSMUSG00000075701	Selenos	1388	1212	280	960	1151
ENSMUSG00000075700	Selenot	10817	9772	802.993	7130.66	9017
ENSMUSG00000081920	Selenot-ps	1.003	0	0	0.334333	0
ENSMUSG00000046750	Selenov	24	38	21	27.6667	28
ENSMUSG00000041571	Selenow	16139	18119	24550	19602.7	14001
ENSMUSG00000026581	Sell	1	1	0	0.666667	114
ENSMUSG00000026580	Selp	0	0	0	0	43
ENSMUSG00000048163	Selplg	700.001	733.001	650.001	694.334	117
ENSMUSG00000042541	Sem1	1100	1006	607	904.333	1913
ENSMUSG00000028883	Sema3a	1992	1720	118	1276.67	99
ENSMUSG00000057969	Sema3b	86	99	97	94	3272
ENSMUSG00000028780	Sema3c	1560	1294	110	988	1213
ENSMUSG00000040254	Sema3d	728	558.42	31	439.14	858
ENSMUSG00000063531	Sema3e	1335	1195	142	890.667	443
ENSMUSG00000034684	Sema3f	198	192	260.999	217	323
ENSMUSG00000021904	Sema3g	222	253	107	194	518
ENSMUSG00000028064	Sema4a	792.001	867.229	887	848.743	118
ENSMUSG00000030539	Sema4b	493.999	470.999	605	523.333	582
ENSMUSG00000026121	Sema4c	442	448	361.001	417	447
ENSMUSG00000021451	Sema4d	2615.81	2637	2399.53	2550.78	1309
ENSMUSG00000000627	Sema4f	1382	1406.15	918.88	1235.68	1487
ENSMUSG00000025207	Sema4g	650.999	600	866	705.666	311
ENSMUSG00000022231	Sema5a	2229	1751	949	1643	2716
ENSMUSG00000052133	Sema5b	319.001	293	399.001	337.001	55
ENSMUSG00000019647	Sema6a	2047	2028	398.988	1491.33	454
ENSMUSG00000001227	Sema6b	3524	4039	3583	3715.33	183
ENSMUSG00000038777	Sema6c	226	307	718.999	417.333	435
ENSMUSG00000027200	Sema6d	3276	2993	796	2355	2046
ENSMUSG00000038264	Sema7a	4817	5293	4080	4730	1428
ENSMUSG00000040132	Semg1	0	0	0	0	0
ENSMUSG00000091318	Semp2l1	1.049	4	9	4.683	0
ENSMUSG00000057116	Semp2l2a	0	0	0	0	1
ENSMUSG00000069712	Semp2l2b	0	0	0	0	0
ENSMUSG00000033075	Senp1	563.056	596	285.999	481.685	301
ENSMUSG00000022855	Senp2	5310.14	4804	1138.36	3750.83	1729
ENSMUSG00000005204	Senp3	1858.97	1814	1258.93	1643.97	1123
ENSMUSG00000022772	Senp5	3507	3102	1008.36	2539.12	2113
ENSMUSG00000034252	Senp6	4721	4125	262.001	3036	2345
ENSMUSG00000052917	Senp7	1652.45	1412	209.001	1091.15	480
ENSMUSG00000051705	Senp8	277	290	34	200.333	356
ENSMUSG00000026662	Sephs1	1228	1045	398	890.333	767
ENSMUSG00000049091	Sephs2	1026	1042	278	782	563
ENSMUSG00000029173	Sepsecs	554	505	164	407.667	424
ENSMUSG00000000486	Septin1	31	41	26	32.6667	105
ENSMUSG00000019917	Septin10	198	181	30	136.333	333
ENSMUSG00000058013	Septin11	8327	7794	2802	6307.67	3118
ENSMUSG00000022542	Septin12	0	0	0	0	0
ENSMUSG00000034219	Septin14	2	1	0	1	1
ENSMUSG00000026276	Septin2	3131	2900	864.001	2298.33	3782
ENSMUSG00000022456	Septin3	23865	23267	11315	19482.3	2739
ENSMUSG00000020486	Septin4	3182.92	3406.67	5612.52	4067.37	929
ENSMUSG00000072214	Septin5	28796.3	31887.2	22934.5	27872.7	5169
ENSMUSG00000050379	Septin6	4063	4123	1429	3205	2548
ENSMUSG00000001833	Septin7	30084	26737	999.999	19273.7	8815
ENSMUSG00000018398	Septin8	17378	17241	5169	13262.7	4201
ENSMUSG00000059248	Septin9	3376	3534	1995	2968.33	1517
ENSMUSG00000015659	Serac1	639.014	540	290	489.671	179
ENSMUSG00000036371	Serbp1	17267	15950	1565	11594	5868
ENSMUSG00000021643	Serf1	427	456.999	36	306.666	614
ENSMUSG00000074884	Serf2	5489.12	6462.55	4100	5350.56	10061
ENSMUSG00000030839	Sergef	582.378	616	545	581.126	180
ENSMUSG00000058586	Serhl	117.999	113	145.999	125.666	411
ENSMUSG00000019877	Serinc1	53939	47711	3196	34948.7	16506
ENSMUSG00000023232	Serinc2	51	48	113	70.6667	309
ENSMUSG00000017707	Serinc3	13425	12179	3180	9594.67	10232
ENSMUSG00000046110	Serinc4	7	9	11	9	29
ENSMUSG00000021703	Serinc5	3011	2773	1411	2398.33	3204
ENSMUSG00000027808	Serp1	2357	2107	414	1626	2259
ENSMUSG00000052584	Serp2	1644	1808	1144	1532	590
ENSMUSG00000061947	Serpina10	0	1	0	0.333333	12
ENSMUSG00000063232	Serpina11	0	0	0	0	27
ENSMUSG00000041567	Serpina12	2	1	0	1	2
ENSMUSG00000071179	Serpina16	0	0	0	0	0
ENSMUSG00000066366	Serpina1a	0	0	1	0.333333	2
ENSMUSG00000071178	Serpina1b	0	0	0	0	8
ENSMUSG00000079015	Serpina1c	0	0	0	0	0
ENSMUSG00000071177	Serpina1d	0	0	0	0	8
ENSMUSG00000072849	Serpina1e	0	0	0	0	37
ENSMUSG00000021081	Serpina1f	0	0	0	0	0
ENSMUSG00000041536	Serpina3a	0	0	0	0	0
ENSMUSG00000066364	Serpina3b	0	0	0	0	1
ENSMUSG00000066361	Serpina3c	1	1	1	1	30
ENSMUSG00000091573	Serpina3d-ps	0	0	0	0	0
ENSMUSG00000091553	Serpina3e-ps	0	0	0	0	1
ENSMUSG00000066363	Serpina3f	0	0	0	0	8
ENSMUSG00000041481	Serpina3g	5.71	6.016	12.978	8.23467	1576
ENSMUSG00000121484	Serpina3h	1.29	0	1.058	0.782667	6
ENSMUSG00000079014	Serpina3i	0	0	0	0	68
ENSMUSG00000079013	Serpina3j	0	0	0	0	0
ENSMUSG00000058207	Serpina3k	0	0	0	0	2
ENSMUSG00000091157	Serpina3l-ps	0	0	0	0	0
ENSMUSG00000079012	Serpina3m	1.002	0	1	0.667333	3
ENSMUSG00000021091	Serpina3n	298.998	315.984	309.964	308.315	2261
ENSMUSG00000092075	Serpina4-ps1	0	0	0	0	0
ENSMUSG00000041550	Serpina5	0	0	0	0	0
ENSMUSG00000060807	Serpina6	0	0	0	0	0
ENSMUSG00000031271	Serpina7	0	0	0	0	0
ENSMUSG00000058260	Serpina9	47	42	74	54.3333	41
ENSMUSG00000081433	Serpinb1-ps1	0	0	0	0	3
ENSMUSG00000092572	Serpinb10	2	1	1	1.33333	24
ENSMUSG00000026327	Serpinb11	2	0	0	0.666667	0
ENSMUSG00000059956	Serpinb12	0	0	0	0	5
ENSMUSG00000048775	Serpinb13	0	0	0	0	0
ENSMUSG00000044734	Serpinb1a	193.808	205.866	76	158.558	1471
ENSMUSG00000051029	Serpinb1b	19.192	25.134	11	18.442	362
ENSMUSG00000079049	Serpinb1c	0	0	0	0	18
ENSMUSG00000062345	Serpinb2	0	1	0	0.333333	8
ENSMUSG00000044594	Serpinb3a	0	0	0	0	1
ENSMUSG00000073602	Serpinb3b	0	0	0	0	0
ENSMUSG00000073601	Serpinb3c	0	0	0	0	0
ENSMUSG00000058017	Serpinb3d	0	0	0	0	0
ENSMUSG00000067006	Serpinb5	2	4	3	3	17
ENSMUSG00000060147	Serpinb6a	1045.91	1014.94	453.998	838.283	10846
ENSMUSG00000042842	Serpinb6b	65.878	56	1	40.9593	230
ENSMUSG00000052180	Serpinb6c	12.213	15.058	1.004	9.425	151
ENSMUSG00000047889	Serpinb6d	0	0	0	0	0
ENSMUSG00000069248	Serpinb6e	0	0	0	0	0
ENSMUSG00000067001	Serpinb7	0	0	0	0	1
ENSMUSG00000026315	Serpinb8	462	456	112	343.333	339
ENSMUSG00000045827	Serpinb9	372	388	45	268.333	523
ENSMUSG00000021403	Serpinb9b	1	0	0	0.333333	2
ENSMUSG00000021404	Serpinb9c	0	0	0	0	0
ENSMUSG00000054266	Serpinb9d	0	0	0	0	0
ENSMUSG00000062342	Serpinb9e	0	0	0	0	0
ENSMUSG00000038327	Serpinb9f	0	0	0	0	0
ENSMUSG00000057726	Serpinb9g	0	0	0	0	0
ENSMUSG00000071452	Serpinb9h	0	0	0	0	0
ENSMUSG00000026715	Serpinc1	0	2	3	1.66667	16
ENSMUSG00000022766	Serpind1	172	159	50	127	1588
ENSMUSG00000037411	Serpine1	42	36	15	31	374
ENSMUSG00000026249	Serpine2	7072	6772	5269.19	6371.06	2311
ENSMUSG00000091155	Serpine3	0	0	0	0	2
ENSMUSG00000000753	Serpinf1	296	328	158.001	260.667	2195
ENSMUSG00000038224	Serpinf2	1	2	1	1.33333	1
ENSMUSG00000023224	Serping1	232	229	94	185	3604
ENSMUSG00000070436	Serpinh1	670	745.001	633	682.667	7791
ENSMUSG00000027834	Serpini1	16626.8	13972	890	10496.3	2315
ENSMUSG00000034139	Serpini2	2	0	0	0.666667	0
ENSMUSG00000008384	Sertad1	216	223	176	205	228
ENSMUSG00000049800	Sertad2	1242	1139	287.999	889.666	790
ENSMUSG00000055200	Sertad3	65	73	58	65.3333	179
ENSMUSG00000016262	Sertad4	536	547	131	404.667	604
ENSMUSG00000071265	Sertad4b	1241	1100	73	804.667	61
ENSMUSG00000056306	Sertm1	1569	1388	713	1223.33	187
ENSMUSG00000085139	Sertm2	8	7	0	5	7
ENSMUSG00000038332	Sesn1	2545	2371	404	1773.33	1647
ENSMUSG00000028893	Sesn2	392	412	339	381	172
ENSMUSG00000032009	Sesn3	14551	12271	2161.01	9661	1794
ENSMUSG00000042272	Sestd1	4455.9	3652.96	546	2884.95	2457
ENSMUSG00000054766	Set	11688	11286	2453.74	8475.91	5732
ENSMUSG00000024548	Setbp1	2901	2515	439	1951.67	319
ENSMUSG00000042308	Setd1a	2134.95	1979	1976	2029.98	829
ENSMUSG00000038384	Setd1b	2596	2632.07	1166	2131.36	637
ENSMUSG00000044791	Setd2	5174	4357	686.001	3405.67	1397
ENSMUSG00000056770	Setd3	7545.08	7403.71	2950.95	5966.58	4394
ENSMUSG00000022948	Setd4	65.001	79.481	128.999	91.1603	25
ENSMUSG00000034269	Setd5	5741.49	5298	1922	4320.5	1687
ENSMUSG00000031671	Setd6	300	329	149	259.333	233
ENSMUSG00000037111	Setd7	12917	11537	2230	8894.67	5651
ENSMUSG00000084217	Setd9-ps	0	0	0	0	2
ENSMUSG00000015697	Setdb1	1624	1447	855.941	1308.98	604
ENSMUSG00000071350	Setdb2	202	216	33	150.333	131
ENSMUSG00000034639	Setmar	205	214	70	163	106
ENSMUSG00000043535	Setx	5863	4963	1170	3998.67	1677
ENSMUSG00000000632	Sez6	4604.39	5063.65	3665.61	4444.55	381
ENSMUSG00000058153	Sez6l	11066	10819	4375	8753.33	173
ENSMUSG00000030683	Sez6l2	10801	11284	8892	10325.7	1775
ENSMUSG00000024949	Sf1	4835	4838	3160	4277.67	1865
ENSMUSG00000002129	Sf3a1	3185	3054	2290	2843	1340
ENSMUSG00000020211	Sf3a2	792	981	899	890.667	446
ENSMUSG00000028902	Sf3a3	1533	1545	412	1163.33	764
ENSMUSG00000025982	Sf3b1	9673	8419	2042	6711.33	3735
ENSMUSG00000024853	Sf3b2	11314.3	11526	6968.02	9936.11	4869
ENSMUSG00000033732	Sf3b3	2909	2740	1906	2518.33	1172
ENSMUSG00000068856	Sf3b4	884	875	479.774	746.258	441
ENSMUSG00000078348	Sf3b5	496	546	444	495.333	534
ENSMUSG00000037361	Sf3b6	1264	1253	314	943.667	919
ENSMUSG00000023764	Sfi1	231	231.012	456.001	306.004	156
ENSMUSG00000006527	Sfmbt1	2587	2282	550	1806.33	660
ENSMUSG00000061186	Sfmbt2	190	140	44	124.667	36
ENSMUSG00000047281	Sfn	35	39	40	38	130
ENSMUSG00000028820	Sfpq	6848	6441.56	1836	5041.85	3406
ENSMUSG00000025066	Sfr1	5363	4824	216	3467.67	2438
ENSMUSG00000031548	Sfrp1	630	594.142	199	474.381	932
ENSMUSG00000027996	Sfrp2	49	53	12	38	30
ENSMUSG00000021319	Sfrp4	19	30	12	20.3333	1260
ENSMUSG00000018822	Sfrp5	9	14	122	48.3333	1753
ENSMUSG00000029439	Sfswap	1631	1631	1441	1567.67	947
ENSMUSG00000073468	Sft2d1	560	560.999	232.999	451.333	909
ENSMUSG00000069899	Sft2d1rt	0	0	0	0	10
ENSMUSG00000040848	Sft2d2	1596	1467	649	1237.33	1446
ENSMUSG00000044982	Sft2d3	136	110	30	92	74
ENSMUSG00000090509	Sfta2	1	0	0	0.333333	2
ENSMUSG00000021789	Sftpa1	0	0	0	0	1
ENSMUSG00000056370	Sftpb	0	0	0	0	1
ENSMUSG00000022097	Sftpc	12	25	12	16.3333	1
ENSMUSG00000021795	Sftpd	0	0	0	0	0
ENSMUSG00000021474	Sfxn1	2262	2151	985	1799.33	577
ENSMUSG00000025036	Sfxn2	112	104	165	127	159
ENSMUSG00000025212	Sfxn3	3491	3590.73	2181.78	3087.84	1786
ENSMUSG00000063698	Sfxn4	326.686	303.044	155.225	261.652	306
ENSMUSG00000033720	Sfxn5	8568	9082	10381	9343.67	875
ENSMUSG00000001508	Sgca	6	6	9	7	26
ENSMUSG00000029156	Sgcb	2783	2706	411	1966.67	2199
ENSMUSG00000020354	Sgcd	107.001	92.999	26.001	75.3337	295
ENSMUSG00000004631	Sgce	922.001	914.001	128.001	654.668	732
ENSMUSG00000035296	Sgcg	2	4	0	2	48
ENSMUSG00000039539	Sgcz	99	94	11	68	57
ENSMUSG00000030714	Sgf29	249.999	279	210	246.333	336
ENSMUSG00000028524	Sgip1	10758.1	9241.9	748.545	6916.18	953
ENSMUSG00000019970	Sgk1	2137	1916	639.001	1564	1035
ENSMUSG00000017868	Sgk2	31	20	67	39.3333	4
ENSMUSG00000025915	Sgk3	543.001	425	125	364.334	363
ENSMUSG00000040451	Sgms1	1518	1508	203.001	1076.33	778
ENSMUSG00000050931	Sgms2	150	121	40	103.667	897
ENSMUSG00000023940	Sgo1	13	8	3	8	39
ENSMUSG00000026039	Sgo2a	85	65	3	51	148
ENSMUSG00000094443	Sgo2b	0	0	1	0.333333	0
ENSMUSG00000020097	Sgpl1	1310	1206	838	1118	1086
ENSMUSG00000021054	Sgpp1	1578	1364	196	1046	1488
ENSMUSG00000032908	Sgpp2	525	547	358	476.667	2033
ENSMUSG00000005043	Sgsh	257	280	193	243.333	235
ENSMUSG00000042216	Sgsm1	3061.19	3170	2709.47	2980.22	831
ENSMUSG00000038351	Sgsm2	3941	4001	3888.21	3943.4	910
ENSMUSG00000042303	Sgsm3	1225	1227	1203	1218.33	513
ENSMUSG00000004937	Sgta	2972	3246	3114	3110.67	1266
ENSMUSG00000042743	Sgtb	9035	8134	1425	6198	1313
ENSMUSG00000030733	Sh2b1	1952	2211	1909	2024	994
ENSMUSG00000005057	Sh2b2	127	116	143	128.667	69
ENSMUSG00000042594	Sh2b3	561	638	448	549	358
ENSMUSG00000005696	Sh2d1a	6	12	1	6.33333	6
ENSMUSG00000102418	Sh2d1b1	1	0	0	0.333333	3
ENSMUSG00000073494	Sh2d1b2	0	0	0	0	0
ENSMUSG00000028071	Sh2d2a	1	0	0	0.333333	9
ENSMUSG00000059013	Sh2d3c	383	384	332	366.333	285
ENSMUSG00000053886	Sh2d4a	11	11	3	8.33333	74
ENSMUSG00000037833	Sh2d4b	47	35	40	40.6667	101
ENSMUSG00000045349	Sh2d5	2625.4	2667.69	1870.76	2387.95	215
ENSMUSG00000052631	Sh2d6	2	6	4	4	3
ENSMUSG00000046460	Sh2d7	2	3	0	1.66667	1
ENSMUSG00000040666	Sh3bgr	37.281	36	21	31.427	718
ENSMUSG00000031246	Sh3bgrl	3862.59	3413.19	174.098	2483.29	3701
ENSMUSG00000032261	Sh3bgrl2	1548	1404	517	1156.33	5300
ENSMUSG00000028843	Sh3bgrl3	1633	1896	1392	1640.33	4570
ENSMUSG00000022436	Sh3bp1	215.282	196.733	230.893	214.303	58
ENSMUSG00000054520	Sh3bp2	64	96	92	84	82
ENSMUSG00000036206	Sh3bp4	1124	1160	713	999	466
ENSMUSG00000021892	Sh3bp5	2840	3008	1102	2316.67	1923
ENSMUSG00000013646	Sh3bp5l	1630	1710	1723	1687.67	2520
ENSMUSG00000028082	Sh3d19	1140	1016	429	861.667	2105
ENSMUSG00000073758	Sh3d21	18	26	20	21.3333	60
ENSMUSG00000083729	Sh3d2c-ps1	0	0	0	0	0
ENSMUSG00000003200	Sh3gl1	865	933.999	953	917.333	715
ENSMUSG00000028488	Sh3gl2	12612	12404	2535	9183.67	1517
ENSMUSG00000030638	Sh3gl3	1627	1677	751	1351.67	398
ENSMUSG00000037062	Sh3glb1	5491	4684.59	1078	3751.2	3583
ENSMUSG00000026860	Sh3glb2	3196	3428	3455	3359.67	2535
ENSMUSG00000040990	Sh3kbp1	2563	2432	416	1803.67	750
ENSMUSG00000053617	Sh3pxd2a	4117	3690	1565	3124	8002
ENSMUSG00000040711	Sh3pxd2b	928	978.999	858.999	921.999	808
ENSMUSG00000031642	Sh3rf1	2199	1982	369	1516.67	317
ENSMUSG00000057719	Sh3rf2	99	96	156	117	42
ENSMUSG00000037990	Sh3rf3	1959	1907	841	1569	76
ENSMUSG00000036553	Sh3tc1	35	45	61	47	47
ENSMUSG00000045629	Sh3tc2	42	33	96	57	323
ENSMUSG00000020669	Sh3yl1	368	407	64	279.667	351
ENSMUSG00000038738	Shank1	31713	31916.6	22796	28808.5	542
ENSMUSG00000037541	Shank2	11733	11609	3958	9100	124
ENSMUSG00000022623	Shank3	8855	8975	6488	8106	407
ENSMUSG00000022552	Sharpin	644	696	609.001	649.667	540
ENSMUSG00000044813	Shb	193	212	325	243.333	100
ENSMUSG00000005202	Shbg	0	0	0	0	0
ENSMUSG00000042626	Shc1	391.999	452	367	403.666	4665
ENSMUSG00000020312	Shc2	1134	1173	895	1067.33	2246
ENSMUSG00000021448	Shc3	4562	4073	1940	3525	181
ENSMUSG00000035109	Shc4	398	348	111.999	286	1706
ENSMUSG00000022322	Shcbp1	36	32	7.019	25.0063	41
ENSMUSG00000042708	Shcbp1l	21	41	39	33.6667	6
ENSMUSG00000039154	Shd	317	431.999	368	372.333	120
ENSMUSG00000046280	She	200	172	140	170.667	124
ENSMUSG00000033256	Shf	1008	1151	836.999	998.666	442
ENSMUSG00000038884	Shfl	1092	1403	974.999	1156.67	351
ENSMUSG00000002633	Shh	88	75	13	58.6667	197
ENSMUSG00000044461	Shisa2	82	68	42	64	136
ENSMUSG00000050010	Shisa3	84	71	11	55.3333	849
ENSMUSG00000041889	Shisa4	4278	4752	3836	4288.67	1322
ENSMUSG00000025647	Shisa5	1436	1657	1145	1412.67	1682
ENSMUSG00000053930	Shisa6	768	718.1	567	684.367	84
ENSMUSG00000053550	Shisa7	4296	4557	3113	3988.67	59
ENSMUSG00000096883	Shisa8	42	35	92	56.3333	25
ENSMUSG00000022494	Shisa9	3283	2869	510.001	2220.67	55
ENSMUSG00000062760	Shisal1	3123	3030	2213	2788.67	1582
ENSMUSG00000059816	Shisal2a	0	1	3	1.33333	0
ENSMUSG00000042655	Shisal2b	13	13	0	8.66667	0
ENSMUSG00000089832	Shkbp1	89	99	397.999	195.333	224
ENSMUSG00000044991	Shld1	105.999	100.001	126	110.667	152
ENSMUSG00000041471	Shld2	345.999	265	36	215.666	117
ENSMUSG00000118537	Shld3	51.89	69.135	10.589	43.8713	27
ENSMUSG00000020534	Shmt1	67	53	37	52.3333	21
ENSMUSG00000025403	Shmt2	403.001	490	453.999	449	408
ENSMUSG00000038598	Shoc1	0	1	0	0.333333	0
ENSMUSG00000024976	Shoc2	3719	3306	294.083	2439.69	2201
ENSMUSG00000027833	Shox2	0	0	75	25	375
ENSMUSG00000005951	Shpk	106	107	88	100.333	448
ENSMUSG00000090112	Shprh	3219	2645	380	2081.33	674
ENSMUSG00000035378	Shq1	254	208	78	180	87
ENSMUSG00000018387	Shroom1	129	144	138.708	137.236	40
ENSMUSG00000045180	Shroom2	5530	5098	1681	4103	791
ENSMUSG00000029381	Shroom3	116	137	89	114	484
ENSMUSG00000068270	Shroom4	326	285	167	259.333	230
ENSMUSG00000041362	Shtn1	1707	1555	313	1191.67	671
ENSMUSG00000001942	Siae	786.001	785	363	644.667	531
ENSMUSG00000117697	Siah1-ps1	0	0	0	0	0
ENSMUSG00000115491	Siah1-ps2	0	0	0	0	0
ENSMUSG00000036840	Siah1a	765.58	745.065	91.723	534.123	517
ENSMUSG00000040749	Siah1b	217.42	192.934	35.276	148.543	74
ENSMUSG00000036432	Siah2	541	463	274	426	277
ENSMUSG00000091722	Siah3	519	466	179	388	350
ENSMUSG00000022696	Sidt1	2115	2152	950	1739	61
ENSMUSG00000034908	Sidt2	1923	2044	1939.01	1968.67	1411
ENSMUSG00000025494	Sigirr	13	15	25	17.6667	26
ENSMUSG00000027322	Siglec1	19.535	17.962	12.023	16.5067	59
ENSMUSG00000091055	Siglec15	2	0	0	0.666667	0
ENSMUSG00000030474	Siglece	14	21	18	17.6667	38
ENSMUSG00000039013	Siglecf	13	9	3	8.33333	0
ENSMUSG00000030468	Siglecg	0	3	1	1.33333	50
ENSMUSG00000051504	Siglech	494.553	442.295	169.272	368.707	62
ENSMUSG00000108695	Siglecl1	1	0	0	0.333333	0
ENSMUSG00000013353	Siglecl2	2.003	0	1.009	1.004	13
ENSMUSG00000036078	Sigmar1	906	1155	610.002	890.334	1315
ENSMUSG00000024042	Sik1	885	963	432	760	359
ENSMUSG00000037112	Sik2	1598	1427	563.209	1196.07	197
ENSMUSG00000034135	Sik3	5216	5064	3456	4578.67	623
ENSMUSG00000027854	Sike1	2606	2250	564.981	1806.99	1083
ENSMUSG00000024357	Sil1	588.999	608	447.999	548.333	642
ENSMUSG00000019913	Sim1	0	0	4	1.33333	2
ENSMUSG00000062713	Sim2	1	2	3	2	1
ENSMUSG00000043183	Simc1	580.999	631.001	155	455.667	93
ENSMUSG00000042557	Sin3a	2206	1959	709	1624.67	801
ENSMUSG00000031622	Sin3b	2653	2804	2856	2771	1387
ENSMUSG00000039985	Sinhcaf	37.659	49	21.18	35.9463	139
ENSMUSG00000056917	Sipa1	206	208	349.999	254.666	400
ENSMUSG00000042700	Sipa1l1	21467.4	19866	7245	16192.8	1550
ENSMUSG00000001995	Sipa1l2	2137.1	2045	1669.01	1950.37	907
ENSMUSG00000030583	Sipa1l3	1962.52	1935.41	1536.27	1811.4	362
ENSMUSG00000037902	Sirpa	21221	21376	8382	16993	1448
ENSMUSG00000095788	Sirpb1a	0	0	0	0	5
ENSMUSG00000095028	Sirpb1b	0	0	0	0	15
ENSMUSG00000074677	Sirpb1c	0	0	0	0	12
ENSMUSG00000078783	Sirpd	0	0	0	0	6
ENSMUSG00000020063	Sirt1	718.001	650.03	113.205	493.745	405
ENSMUSG00000015149	Sirt2	4228	4488	4410	4375.33	4044
ENSMUSG00000025486	Sirt3	1603	1681	1910	1731.33	840
ENSMUSG00000029524	Sirt4	156	166	208.999	177	101
ENSMUSG00000054021	Sirt5	464.301	454.008	293.927	404.079	273
ENSMUSG00000034748	Sirt6	272	296	351	306.333	238
ENSMUSG00000025138	Sirt7	475.218	466.249	793.518	578.328	387
ENSMUSG00000027790	Sis	15	12	0	9	1
ENSMUSG00000028460	Sit1	2	1	0	1	1
ENSMUSG00000064326	Siva1	97.508	105.999	115	106.169	239
ENSMUSG00000051367	Six1	37	38	0	25	1281
ENSMUSG00000024134	Six2	17	31	7	18.3333	1
ENSMUSG00000038805	Six3	90	79	69	79.3333	5
ENSMUSG00000034460	Six4	91.055	92	13	65.3517	931
ENSMUSG00000040841	Six5	27	26	32	28.3333	105
ENSMUSG00000021099	Six6	0	0	0	0	0
ENSMUSG00000036223	Ska1	2	3	0	1.66667	14
ENSMUSG00000020492	Ska2	586	529	85	400	321
ENSMUSG00000101519	Ska2l-ps	0	0	0	0	0
ENSMUSG00000021965	Ska3	23	30	8.538	20.5127	32
ENSMUSG00000057058	Skap1	101	78.999	42.001	74	8
ENSMUSG00000059182	Skap2	560	488	128	392	836
ENSMUSG00000029050	Ski	6228	6181	3015	5141.33	1886
ENSMUSG00000040356	Skic2	1461	1632	2062	1718.33	1214
ENSMUSG00000033991	Skic3	1148	943	248	779.667	727
ENSMUSG00000061559	Skic8	1134	1104	234	824	852
ENSMUSG00000054074	Skida1	518	509.001	104	377	211
ENSMUSG00000027660	Skil	4731	3850	528	3036.33	712
ENSMUSG00000089773	Skint1	0	0	0	0	0
ENSMUSG00000048766	Skint10	0	0	0	0	0
ENSMUSG00000057977	Skint11	0	0	0	0	0
ENSMUSG00000034359	Skint2	0	0	0	0	0
ENSMUSG00000070868	Skint3	1	0	0	0.333333	5
ENSMUSG00000055960	Skint4	0	0	0	0	0
ENSMUSG00000078598	Skint5	0	0	0	0	0
ENSMUSG00000087194	Skint6	0	0	0	0	0
ENSMUSG00000049214	Skint7	0	0	1	0.333333	1
ENSMUSG00000078599	Skint8	3	0	0	1	1
ENSMUSG00000049972	Skint9	0	0	0	0	0
ENSMUSG00000092543	Skiv2l-ps1	0	0	0	0	0
ENSMUSG00000022245	Skor1	10	12	2	8	9
ENSMUSG00000091519	Skor2	0	0	0	0	225
ENSMUSG00000036309	Skp1	14602	13713	3360.98	10558.7	20240
ENSMUSG00000054115	Skp2	153	142	78	124.333	50
ENSMUSG00000022372	Sla	491	461	124.999	359	161
ENSMUSG00000027636	Sla2	20	29	11	20	9
ENSMUSG00000055717	Slain1	1775	1635	395.999	1268.67	195
ENSMUSG00000036087	Slain2	1250	1135	229	871.333	1427
ENSMUSG00000015316	Slamf1	21	14	1.003	12.001	21
ENSMUSG00000015314	Slamf6	9	3	0	4	17
ENSMUSG00000038179	Slamf7	4	4	1	3	20
ENSMUSG00000053318	Slamf8	5	1	6	4	2
ENSMUSG00000026548	Slamf9	15	14	6	11.6667	75
ENSMUSG00000004642	Slbp	922.743	818.001	92.024	610.923	606
ENSMUSG00000021135	Slc10a1	0	0	0	0	0
ENSMUSG00000023073	Slc10a2	0	0	0	0	17
ENSMUSG00000032806	Slc10a3	71.362	53.636	37.518	54.172	108
ENSMUSG00000029219	Slc10a4	18	24	101.947	47.9823	14
ENSMUSG00000060204	Slc10a4-ps	0	0	1.053	0.351	9
ENSMUSG00000058921	Slc10a5	0	0	1	0.333333	0
ENSMUSG00000029321	Slc10a6	0	0	1	0.333333	166
ENSMUSG00000031684	Slc10a7	213.001	198.001	83.999	165	419
ENSMUSG00000026177	Slc11a1	37.437	52	38	42.479	79
ENSMUSG00000023030	Slc11a2	1164.01	1164	906.001	1078	607
ENSMUSG00000027202	Slc12a1	0	0	5	1.66667	3
ENSMUSG00000024597	Slc12a2	3103	2544	1176	2274.33	3677
ENSMUSG00000031766	Slc12a3	4	4	16	8	12
ENSMUSG00000017765	Slc12a4	481.999	458	854	598	679
ENSMUSG00000017740	Slc12a5	22619.3	23413	10009	18680.4	351
ENSMUSG00000027130	Slc12a6	6351.79	6007.61	2299.11	4886.17	1859
ENSMUSG00000017756	Slc12a7	210	187.001	99	165.334	648
ENSMUSG00000035506	Slc12a8	18.999	24	24.999	22.666	23
ENSMUSG00000037344	Slc12a9	398	505	781	561.333	225
ENSMUSG00000029700	Slc13a1	13	9	2	8	3
ENSMUSG00000001095	Slc13a2	0	0	0	0	1
ENSMUSG00000018459	Slc13a3	821	777.007	587	728.336	1333
ENSMUSG00000029843	Slc13a4	793	718	223	578	1574
ENSMUSG00000020805	Slc13a5	419.001	435	443	432.334	24
ENSMUSG00000059336	Slc14a1	494.001	425	123	347.334	150
ENSMUSG00000024552	Slc14a2	9	6	12	9	21
ENSMUSG00000025557	Slc15a1	3.002	2.003	2	2.335	3
ENSMUSG00000022899	Slc15a2	1068	968.001	480.999	839	130
ENSMUSG00000024737	Slc15a3	154	226	161.015	180.338	83
ENSMUSG00000029416	Slc15a4	497	528.846	555	526.949	552
ENSMUSG00000044378	Slc15a5	2	1	1	1.33333	6
ENSMUSG00000032902	Slc16a1	1432	1279	345	1018.67	1686
ENSMUSG00000019838	Slc16a10	91	71	30	64	105
ENSMUSG00000040938	Slc16a11	77.999	81.999	162.001	107.333	161
ENSMUSG00000009378	Slc16a12	180	125	3	102.667	440
ENSMUSG00000044367	Slc16a13	86	111	60	85.6667	77
ENSMUSG00000026220	Slc16a14	331	352	74	252.333	53
ENSMUSG00000033965	Slc16a2	2286	2153	1076	1838.33	777
ENSMUSG00000025161	Slc16a3	86	120	86.999	97.6663	147
ENSMUSG00000027896	Slc16a4	56	62	5	41	62
ENSMUSG00000045775	Slc16a5	5	2	0	2.33333	1
ENSMUSG00000041920	Slc16a6	474	476.999	188.532	379.844	684
ENSMUSG00000020102	Slc16a7	4070	3221	230.001	2507	489
ENSMUSG00000032988	Slc16a8	0	0	22	7.33333	1
ENSMUSG00000037762	Slc16a9	172	185	46	134.333	543
ENSMUSG00000021335	Slc17a1	0	0	0	0	0
ENSMUSG00000036110	Slc17a2	0	0	0	0	3
ENSMUSG00000036083	Slc17a3	4	1	0	1.66667	1
ENSMUSG00000021336	Slc17a4	0	0	0	0	0
ENSMUSG00000049624	Slc17a5	886	821	159	622	473
ENSMUSG00000030500	Slc17a6	1607	1420	170	1065.67	4575
ENSMUSG00000070570	Slc17a7	41402.6	44718	28635	38251.9	1581
ENSMUSG00000019935	Slc17a8	230.217	228.469	20.006	159.564	417
ENSMUSG00000023393	Slc17a9	9	15	9	11	19
ENSMUSG00000036330	Slc18a1	9	5	0	4.66667	29
ENSMUSG00000025094	Slc18a2	5	4	68	25.6667	19
ENSMUSG00000100241	Slc18a3	3	8	33	14.6667	0
ENSMUSG00000037455	Slc18b1	641.974	602	221	488.325	232
ENSMUSG00000001436	Slc19a1	280.001	315	256	283.667	516
ENSMUSG00000040918	Slc19a2	427	411	111	316.333	330
ENSMUSG00000038496	Slc19a3	91	85	24	66.6667	38
ENSMUSG00000024935	Slc1a1	5189	4721	1628	3846	124
ENSMUSG00000005089	Slc1a2	276571	236443	65161	192725	2701
ENSMUSG00000005360	Slc1a3	34705	32386	9018	25369.7	787
ENSMUSG00000020142	Slc1a4	1869	1907	1299	1691.67	776
ENSMUSG00000001918	Slc1a5	57	55	46	52.6667	790
ENSMUSG00000005357	Slc1a6	194	209	185	196	98
ENSMUSG00000008932	Slc1a7	2	2	1	1.66667	1
ENSMUSG00000027397	Slc20a1	4167	3824	3066	3685.67	1676
ENSMUSG00000037656	Slc20a2	1460	1447	1091	1332.67	624
ENSMUSG00000023829	Slc22a1	18	13	3	11.3333	0
ENSMUSG00000061742	Slc22a12	2	1	7	3.33333	0
ENSMUSG00000074028	Slc22a13	0	1	0	0.333333	0
ENSMUSG00000092212	Slc22a13b	3	3	15	7	0
ENSMUSG00000070280	Slc22a14	3	0	1	1.33333	4
ENSMUSG00000033147	Slc22a15	339	309	117.999	255.333	219
ENSMUSG00000019834	Slc22a16	0	0	0	0	0
ENSMUSG00000022199	Slc22a17	10307	11431.4	10309	10682.5	2258
ENSMUSG00000000154	Slc22a18	18	4	7	9.66667	127
ENSMUSG00000024757	Slc22a19	0	0	0	0	0
ENSMUSG00000040966	Slc22a2	29	18	7	18	45
ENSMUSG00000037451	Slc22a20	0	0	0	0	0
ENSMUSG00000063652	Slc22a21	28.762	17.521	20.61	22.2977	40
ENSMUSG00000022366	Slc22a22	0	1	0	0.333333	3
ENSMUSG00000038267	Slc22a23	2612	2480	1271	2121	707
ENSMUSG00000053303	Slc22a26	0	0	0	0	0
ENSMUSG00000067656	Slc22a27	0	0	0	0	0
ENSMUSG00000063590	Slc22a28	0	0	0	0	0
ENSMUSG00000075044	Slc22a29	0	0	0	0	1
ENSMUSG00000023828	Slc22a3	161	159	21	113.667	38
ENSMUSG00000052562	Slc22a30	0	0	0	0	0
ENSMUSG00000020334	Slc22a4	108	113	100	107	87
ENSMUSG00000018900	Slc22a5	247.238	269.479	152.39	223.036	455
ENSMUSG00000024650	Slc22a6	378	325	66	256.333	479
ENSMUSG00000067144	Slc22a7	1	4	7	4	14
ENSMUSG00000063796	Slc22a8	509.238	563.253	232	434.83	850
ENSMUSG00000024354	Slc23a1	1	1.003	2	1.33433	3
ENSMUSG00000027340	Slc23a2	8355.14	7877	2178	6136.71	1480
ENSMUSG00000026205	Slc23a3	25	31	7	21	4
ENSMUSG00000029847	Slc23a4	9	6	5	6.66667	11
ENSMUSG00000034452	Slc24a1	29	22	2	17.6667	3
ENSMUSG00000037996	Slc24a2	35176	29518	4077	22923.7	5587
ENSMUSG00000063873	Slc24a3	6647	6721	2929	5432.33	1203
ENSMUSG00000041771	Slc24a4	1329	1343	475.678	1049.23	60
ENSMUSG00000035183	Slc24a5	5	2	0	2.33333	36
ENSMUSG00000003528	Slc25a1	944	1017	1058	1006.33	2466
ENSMUSG00000025792	Slc25a10	200.001	240	334.999	258.333	537
ENSMUSG00000014606	Slc25a11	2480	2419	2008	2302.33	1515
ENSMUSG00000027010	Slc25a12	6003.99	5515	2103	4540.66	2763
ENSMUSG00000015112	Slc25a13	54	53	41	49.3333	73
ENSMUSG00000031105	Slc25a14	2033	1897	807.001	1579	590
ENSMUSG00000031482	Slc25a15	450	365	298	371	279
ENSMUSG00000071253	Slc25a16	1981	1860	126	1322.33	697
ENSMUSG00000022404	Slc25a17	1149	1109	318	858.667	851
ENSMUSG00000004902	Slc25a18	2019	2251	2389	2219.67	134
ENSMUSG00000020744	Slc25a19	1044	1041	1199	1094.67	684
ENSMUSG00000050304	Slc25a2	5	4	8	5.66667	5
ENSMUSG00000032602	Slc25a20	448.153	458.069	349	418.407	647
ENSMUSG00000035472	Slc25a21	21	18	1	13.3333	14
ENSMUSG00000019082	Slc25a22	5339	6124	3244	4902.33	1046
ENSMUSG00000046329	Slc25a23	15388	16387.8	10902.9	14226.2	1296
ENSMUSG00000040322	Slc25a24	145	124	26	98.3333	442
ENSMUSG00000026819	Slc25a25	2389.84	2267	1486	2047.61	1635
ENSMUSG00000045100	Slc25a26	460	517	232	403	336
ENSMUSG00000023912	Slc25a27	1167	1118	635	973.333	517
ENSMUSG00000040414	Slc25a28	685.001	765.999	925.001	792	468
ENSMUSG00000021265	Slc25a29	228	234	322	261.333	153
ENSMUSG00000061904	Slc25a3	9024	8703	7993	8573.33	7266
ENSMUSG00000022003	Slc25a30	408	411	104.001	307.667	766
ENSMUSG00000069041	Slc25a31	3	2	0	1.66667	2
ENSMUSG00000022299	Slc25a32	1399	1180	99	892.667	764
ENSMUSG00000028982	Slc25a33	673	561	720	651.333	564
ENSMUSG00000040740	Slc25a34	215	214	238	222.333	11
ENSMUSG00000018740	Slc25a35	186	173	98	152.333	118
ENSMUSG00000032449	Slc25a36	2153.31	1822.41	688.998	1554.91	1565
ENSMUSG00000034248	Slc25a37	1056.71	945.635	583.636	861.994	802
ENSMUSG00000032519	Slc25a38	440	457.001	388.999	428.667	823
ENSMUSG00000018677	Slc25a39	913	1017	1278	1069.33	1328
ENSMUSG00000031633	Slc25a4	18545	17930	4074	13516.3	16158
ENSMUSG00000054099	Slc25a40	457	385.001	64	302	262
ENSMUSG00000011486	Slc25a41	1	1	3	1.66667	0
ENSMUSG00000002346	Slc25a42	564.245	582.001	633.001	593.082	168
ENSMUSG00000037636	Slc25a43	4.724	3	1	2.908	23
ENSMUSG00000050144	Slc25a44	4442	4828	3029	4099.67	899
ENSMUSG00000024818	Slc25a45	109	62	72	81	101
ENSMUSG00000024259	Slc25a46	4570	3999	497	3022	2735
ENSMUSG00000048856	Slc25a47	46	60.999	93	66.6663	55
ENSMUSG00000021509	Slc25a48	0	1	3	1.33333	3
ENSMUSG00000016319	Slc25a5	5705.48	5079.47	2778.52	4521.16	3918
ENSMUSG00000089785	Slc25a5-ps	1.008	1.009	2.016	1.34433	10
ENSMUSG00000045973	Slc25a51	4597	4131	2090	3606	3129
ENSMUSG00000044348	Slc25a53	734.001	608.001	172	504.667	537
ENSMUSG00000027880	Slc25a54	0	0	0	0	0
ENSMUSG00000046959	Slc26a1	31	26	13	23.3333	9
ENSMUSG00000040441	Slc26a10	26	55	78	53	6
ENSMUSG00000039908	Slc26a11	70	81	91	80.6667	116
ENSMUSG00000034320	Slc26a2	1313	1170	214	899	1210
ENSMUSG00000001225	Slc26a3	1	3	5	3	11
ENSMUSG00000020651	Slc26a4	80	72	25	59	3
ENSMUSG00000029015	Slc26a5	10	9	3	7.33333	1
ENSMUSG00000023259	Slc26a6	222.999	205	303.001	243.667	118
ENSMUSG00000040569	Slc26a7	277	250	2	176.333	623
ENSMUSG00000036196	Slc26a8	134	181.999	94.001	136.667	19
ENSMUSG00000042268	Slc26a9	11	1	0	4	4
ENSMUSG00000031808	Slc27a1	1433.94	1523	2413.99	1790.31	693
ENSMUSG00000027359	Slc27a2	180	145	52	125.667	14
ENSMUSG00000027932	Slc27a3	43	43	130	72	109
ENSMUSG00000059316	Slc27a4	2606	2786	2533	2641.67	2441
ENSMUSG00000030382	Slc27a5	0	2	6	2.66667	1
ENSMUSG00000024600	Slc27a6	7	12	2	7	28
ENSMUSG00000025726	Slc28a1	6	4	0	3.33333	3
ENSMUSG00000027219	Slc28a2	1	0	0	0.333333	40
ENSMUSG00000079071	Slc28a2b	0	0	0	0	1
ENSMUSG00000021553	Slc28a3	0	0	5	1.66667	2
ENSMUSG00000023942	Slc29a1	297.001	311.001	450.001	352.668	845
ENSMUSG00000024891	Slc29a2	185.001	212	224	207	65
ENSMUSG00000020100	Slc29a3	644.841	594.999	501	580.28	499
ENSMUSG00000050822	Slc29a4	189	227	385	267	518
ENSMUSG00000028645	Slc2a1	2052	2231	1658	1980.33	1923
ENSMUSG00000027661	Slc2a10	59	46	22	42.3333	73
ENSMUSG00000037490	Slc2a12	115	106	72	97.6667	127
ENSMUSG00000036298	Slc2a13	7579	6570	760	4969.67	249
ENSMUSG00000027690	Slc2a2	1	1	2	1.33333	5
ENSMUSG00000003153	Slc2a3	6520.09	6158.32	2323.4	5000.6	1258
ENSMUSG00000018566	Slc2a4	27	27.001	54	36.0003	167
ENSMUSG00000121871	Slc2a4rg-ps	3	3	18	8	0
ENSMUSG00000028976	Slc2a5	172	187	109	156	8
ENSMUSG00000036067	Slc2a6	321	363.001	438	374	492
ENSMUSG00000062064	Slc2a7	0	0	0	0	0
ENSMUSG00000026791	Slc2a8	268	298.999	348.001	305	292
ENSMUSG00000005107	Slc2a9	24	23	32	26.3333	36
ENSMUSG00000037434	Slc30a1	2355	1949	457	1587	440
ENSMUSG00000026614	Slc30a10	828.001	750	514	697.334	191
ENSMUSG00000028836	Slc30a2	3	2	6	3.66667	23
ENSMUSG00000029151	Slc30a3	2586	2877	1784	2415.67	28
ENSMUSG00000005802	Slc30a4	3815	3255	428	2499.33	553
ENSMUSG00000021629	Slc30a5	1959	1787	350	1365.33	1016
ENSMUSG00000024069	Slc30a6	335	330.001	135	266.667	260
ENSMUSG00000054414	Slc30a7	930	799	287	672	435
ENSMUSG00000022315	Slc30a8	0	0	0	0	4
ENSMUSG00000029221	Slc30a9	8046.27	7013.34	2015.2	5691.6	4317
ENSMUSG00000066150	Slc31a1	992	959	424	791.667	1153
ENSMUSG00000066152	Slc31a2	180	156	91	142.333	531
ENSMUSG00000037771	Slc32a1	1944	2235	1890	2023	112
ENSMUSG00000027822	Slc33a1	1189	1060	115	788	572
ENSMUSG00000021490	Slc34a1	1	1	2	1.33333	0
ENSMUSG00000029188	Slc34a2	8	7	0	5	8
ENSMUSG00000006469	Slc34a3	0	0	0	0	0
ENSMUSG00000028293	Slc35a1	602	543.001	99	414.667	450
ENSMUSG00000031156	Slc35a2	620.998	728.999	468	605.999	559
ENSMUSG00000027957	Slc35a3	763	585	95	481	876
ENSMUSG00000033272	Slc35a4	1335.36	1442.25	1435	1404.2	976
ENSMUSG00000022664	Slc35a5	1952	1782	209	1314.33	1582
ENSMUSG00000020873	Slc35b1	917	839	672	809.333	689
ENSMUSG00000037089	Slc35b2	451.999	502	579	511	521
ENSMUSG00000021432	Slc35b3	219	233	101.001	184.334	246
ENSMUSG00000018999	Slc35b4	2575	2260	1202	2012.33	929
ENSMUSG00000049922	Slc35c1	479	503.385	330	437.462	445
ENSMUSG00000017664	Slc35c2	822.001	861	955	879.334	477
ENSMUSG00000028521	Slc35d1	554	559.001	289	467.334	225
ENSMUSG00000033114	Slc35d2	11	9	6	8.66667	61
ENSMUSG00000050473	Slc35d3	82	76	50	69.3333	55
ENSMUSG00000019731	Slc35e1	2810	2581	1638	2343	1376
ENSMUSG00000042202	Slc35e2	3307.5	2878.95	1190.69	2459.05	822
ENSMUSG00000060181	Slc35e3	1290.97	1179.03	696.147	1055.38	896
ENSMUSG00000048807	Slc35e4	601	661	628	630	424
ENSMUSG00000038602	Slc35f1	4322	3946	405	2891	743
ENSMUSG00000042195	Slc35f2	122	113	70	101.667	197
ENSMUSG00000057060	Slc35f3	1649	1623	319	1197	340
ENSMUSG00000021852	Slc35f4	362	377	92.999	277.333	191
ENSMUSG00000026342	Slc35f5	693.001	602	134	476.334	791
ENSMUSG00000029175	Slc35f6	966.001	978	644.001	862.667	633
ENSMUSG00000044026	Slc35g1	122	111	44	92.3333	273
ENSMUSG00000070287	Slc35g2	423	437	76	312	385
ENSMUSG00000018776	Slc35g3	2	2	0	1.33333	1
ENSMUSG00000020261	Slc36a1	2812	2690.96	2064.97	2522.64	4761
ENSMUSG00000020264	Slc36a2	15	11.039	14.029	13.356	519
ENSMUSG00000049491	Slc36a3	0	0	0	0	0
ENSMUSG00000043885	Slc36a4	3275	2984	680	2313	1348
ENSMUSG00000024036	Slc37a1	84	132	78	98	250
ENSMUSG00000032122	Slc37a2	126	136	96	119.333	88
ENSMUSG00000029924	Slc37a3	2670	2595	1174	2146.33	881
ENSMUSG00000032114	Slc37a4	410.001	403	389	400.667	261
ENSMUSG00000023169	Slc38a1	9350	8472	2589	6803.67	1834
ENSMUSG00000061306	Slc38a10	2357	2511	2034	2300.67	2587
ENSMUSG00000061171	Slc38a11	46	32	20	32.6667	37
ENSMUSG00000022462	Slc38a2	6184	5599	1129	4304	8030
ENSMUSG00000010064	Slc38a3	1180	1234	1439	1284.33	270
ENSMUSG00000022464	Slc38a4	62	51	16	43	52
ENSMUSG00000031170	Slc38a5	38	39	48	41.6667	179
ENSMUSG00000044712	Slc38a6	649.943	528.472	561.928	580.114	339
ENSMUSG00000036534	Slc38a7	785	757.001	606	716	609
ENSMUSG00000034224	Slc38a8	3	5	4	4	24
ENSMUSG00000047789	Slc38a9	1170	1169	478.002	939.001	943
ENSMUSG00000052310	Slc39a1	1257.78	1298	1271.66	1275.81	1502
ENSMUSG00000085401	Slc39a1-ps	2.219	0	2.335	1.518	1
ENSMUSG00000025986	Slc39a10	14556	12602	1484	9547.33	1153
ENSMUSG00000041654	Slc39a11	384	429	278	363.667	319
ENSMUSG00000036949	Slc39a12	2243	2114	593	1650	120
ENSMUSG00000002105	Slc39a13	426.001	475.999	384	428.667	615
ENSMUSG00000022094	Slc39a14	1204	1066	469.001	913	358
ENSMUSG00000072572	Slc39a2	37	50	255	114	10
ENSMUSG00000046822	Slc39a3	2149	2182	1723	2018	1142
ENSMUSG00000063354	Slc39a4	5	2	24	10.3333	6
ENSMUSG00000039878	Slc39a5	3	1	6	3.33333	2
ENSMUSG00000024270	Slc39a6	2869	2619	724	2070.67	1863
ENSMUSG00000024327	Slc39a7	2762	3077	2903	2914	3106
ENSMUSG00000053897	Slc39a8	160.479	135	22	105.826	160
ENSMUSG00000048833	Slc39a9	2131	1935	1145	1737	1009
ENSMUSG00000024131	Slc3a1	9	16	11	12	11
ENSMUSG00000010095	Slc3a2	3350	3430	2530	3103.33	1997
ENSMUSG00000025993	Slc40a1	330	302	143	258.333	189
ENSMUSG00000013275	Slc41a1	2659	2769	1570	2332.67	1774
ENSMUSG00000034591	Slc41a2	1057	1020	241	772.667	773
ENSMUSG00000030089	Slc41a3	95	140.134	63.885	99.673	287
ENSMUSG00000027075	Slc43a1	4	3	4	3.66667	124
ENSMUSG00000038178	Slc43a2	2491	2374	2172	2345.67	1279
ENSMUSG00000027074	Slc43a3	15	9	18	14	744
ENSMUSG00000028412	Slc44a1	2892	2667	1875	2478	4719
ENSMUSG00000057193	Slc44a2	981.002	957.002	890.001	942.668	2551
ENSMUSG00000039865	Slc44a3	3	5	0	2.66667	3
ENSMUSG00000007034	Slc44a4	10	6	5	7	2
ENSMUSG00000028360	Slc44a5	526	436	166	376	6
ENSMUSG00000039838	Slc45a1	1083	1162	971	1072	691
ENSMUSG00000022243	Slc45a2	3	0	0	1	0
ENSMUSG00000026435	Slc45a3	19	17	46	27.3333	510
ENSMUSG00000079020	Slc45a4	2131	2051	1415.01	1865.67	1479
ENSMUSG00000020829	Slc46a1	155	193	155	167.667	112
ENSMUSG00000028386	Slc46a2	0	0	0	0	1
ENSMUSG00000029650	Slc46a3	163	167	83	137.667	123
ENSMUSG00000010122	Slc47a1	239	223.999	51	171.333	1154
ENSMUSG00000069855	Slc47a2	0	6	2	2.66667	79
ENSMUSG00000081534	Slc48a1	3318	3828	3851	3665.67	2507
ENSMUSG00000029490	Slc49a3	17	11	38	22	86
ENSMUSG00000022848	Slc49a4	2834	2811	1281	2308.67	1623
ENSMUSG00000006574	Slc4a1	5	5	0	3.33333	845
ENSMUSG00000026904	Slc4a10	16177.7	13812	816	10268.6	1070
ENSMUSG00000074796	Slc4a11	36	20	28.999	28.333	238
ENSMUSG00000029141	Slc4a1ap	2115	2050	298.999	1488	904
ENSMUSG00000028962	Slc4a2	676	696	1462	944.667	1631
ENSMUSG00000006576	Slc4a3	4462	4732	4453	4549	427
ENSMUSG00000060961	Slc4a4	12029	10605	2856	8496.67	1796
ENSMUSG00000068323	Slc4a5	2	8	50	20	0
ENSMUSG00000021733	Slc4a7	983	783	204	656.667	253
ENSMUSG00000023032	Slc4a8	6476	6029	2363	4956	463
ENSMUSG00000024485	Slc4a9	2	0	4.999	2.333	4
ENSMUSG00000027953	Slc50a1	245	290.999	279.001	271.667	382
ENSMUSG00000035699	Slc51a	0	0	0	0	32
ENSMUSG00000053862	Slc51b	0	0	0	0	0
ENSMUSG00000022560	Slc52a2	313	315	269.695	299.232	248
ENSMUSG00000027463	Slc52a3	53	45	30	42.6667	154
ENSMUSG00000011034	Slc5a1	5	3	1	3	12
ENSMUSG00000042371	Slc5a10	4	2	1	2.33333	3
ENSMUSG00000030769	Slc5a11	5	3	27	11.6667	26
ENSMUSG00000041644	Slc5a12	0	2	0	0.666667	0
ENSMUSG00000030781	Slc5a2	2	3	2	2.33333	4
ENSMUSG00000089774	Slc5a3	2004.6	1587.72	748.608	1446.98	1386
ENSMUSG00000020229	Slc5a4a	1	1	0	0.666667	5
ENSMUSG00000020226	Slc5a4b	0	0	0	0	0
ENSMUSG00000000792	Slc5a5	545	723	316	528	413
ENSMUSG00000006641	Slc5a6	741	735	530.999	669	506
ENSMUSG00000023945	Slc5a7	94.001	75	8	59.0003	87
ENSMUSG00000020062	Slc5a8	6	2	1	3	1
ENSMUSG00000028544	Slc5a9	0	0	0	0	0
ENSMUSG00000028744	Slc66a1	203	182	144	176.333	157
ENSMUSG00000034006	Slc66a2	284.999	323.001	399	335.667	2059
ENSMUSG00000045679	Slc66a3	32	44	5	27	981
ENSMUSG00000030310	Slc6a1	12540	12475	5687	10234	969
ENSMUSG00000030307	Slc6a11	5225	5493	7814	6177.33	390
ENSMUSG00000030109	Slc6a12	14	27	11	17.3333	140
ENSMUSG00000030108	Slc6a13	347	361	154	287.333	1115
ENSMUSG00000031089	Slc6a14	1	2	0	1	0
ENSMUSG00000019894	Slc6a15	3150	2836	316	2100.67	2633
ENSMUSG00000094152	Slc6a16	15	18	14	15.6667	2
ENSMUSG00000027894	Slc6a17	23749	23453.8	12900.9	20034.6	3039
ENSMUSG00000021612	Slc6a18	1	0	0	0.333333	3
ENSMUSG00000021565	Slc6a19	9	7	5	7	332
ENSMUSG00000055368	Slc6a2	0	1	0	0.333333	3
ENSMUSG00000036814	Slc6a20a	633.393	658.638	165.361	485.797	1140
ENSMUSG00000025243	Slc6a20b	9.608	6.364	12.639	9.537	32
ENSMUSG00000070568	Slc6a21	0	9	4	4.33333	0
ENSMUSG00000021609	Slc6a3	3	6	424	144.333	2
ENSMUSG00000020838	Slc6a4	1	1	1	1	41
ENSMUSG00000039728	Slc6a5	5	4.026	6	5.00867	155
ENSMUSG00000030096	Slc6a6	5093	4925	1872	3963.33	1352
ENSMUSG00000052026	Slc6a7	3202	3583	2079	2954.67	76
ENSMUSG00000019558	Slc6a8	3006	3223	2831	3020	1266
ENSMUSG00000028542	Slc6a9	912.999	1032	2260	1401.67	578
ENSMUSG00000041313	Slc7a1	2120	1911	875	1635.33	1957
ENSMUSG00000030495	Slc7a10	510	567.001	1141	739.334	56
ENSMUSG00000027737	Slc7a11	4551	3685	414	2883.33	1388
ENSMUSG00000039710	Slc7a12	0	1	0	0.333333	0
ENSMUSG00000041052	Slc7a13	1	1	0	0.666667	7
ENSMUSG00000069072	Slc7a14	7755.26	6957.12	1479.65	5397.34	2848
ENSMUSG00000020600	Slc7a15	0	0	0	0	2
ENSMUSG00000031596	Slc7a2	2198	1843.42	425.001	1488.81	2197
ENSMUSG00000031297	Slc7a3	182	196	135	171	49
ENSMUSG00000022756	Slc7a4	1050	1063	1175	1096	192
ENSMUSG00000040010	Slc7a5	1571	1679	1665	1638.33	974
ENSMUSG00000031904	Slc7a6	629.001	626.999	519.001	591.667	390
ENSMUSG00000033106	Slc7a6os	631	638.999	238	502.666	348
ENSMUSG00000000958	Slc7a7	43	35	22	33.3333	1251
ENSMUSG00000022180	Slc7a8	3128.98	3207.76	1101	2479.25	381
ENSMUSG00000030492	Slc7a9	0	0	0	0	1
ENSMUSG00000054640	Slc8a1	21342	16559	1961	13287.3	437
ENSMUSG00000030376	Slc8a2	13279	14051	7490	11606.7	140
ENSMUSG00000079055	Slc8a3	1199	1013	429	880.333	462
ENSMUSG00000032754	Slc8b1	85	95	125	101.667	234
ENSMUSG00000028854	Slc9a1	1480	1446	1310	1412	638
ENSMUSG00000026062	Slc9a2	326	363	114.136	267.712	654
ENSMUSG00000036123	Slc9a3	6	19	4	9.66667	62
ENSMUSG00000026065	Slc9a4	38	33	39	36.6667	8
ENSMUSG00000014786	Slc9a5	794	753	895	814	183
ENSMUSG00000060681	Slc9a6	7046	6315	1926	5095.67	3255
ENSMUSG00000037341	Slc9a7	909	832	123	621.333	336
ENSMUSG00000039463	Slc9a8	945	890	857.001	897.334	707
ENSMUSG00000031129	Slc9a9	1003	866	232	700.333	2953
ENSMUSG00000050150	Slc9b1	0	1	1	0.666667	1
ENSMUSG00000037994	Slc9b2	75	53	34.999	54.333	173
ENSMUSG00000033210	Slc9c1	0	0	0	0	0
ENSMUSG00000041698	Slco1a1	0	1.001	0	0.333667	0
ENSMUSG00000030237	Slco1a4	1457.98	1211.98	325	998.32	517
ENSMUSG00000063975	Slco1a5	2.017	2.018	5	3.01167	14
ENSMUSG00000079262	Slco1a6	4.058	1	5.249	3.43567	1
ENSMUSG00000084927	Slco1a7	0	0	0	0	0
ENSMUSG00000079263	Slco1a8	0	1.002	0	0.334	1
ENSMUSG00000030236	Slco1b2	3	1	1	1.66667	0
ENSMUSG00000030235	Slco1c1	1779	1529	503.999	1270.67	149
ENSMUSG00000032548	Slco2a1	71	58.914	64.016	64.6433	376
ENSMUSG00000030737	Slco2b1	669	652	516.999	612.666	572
ENSMUSG00000025790	Slco3a1	1156	1204	507.999	956	1699
ENSMUSG00000038963	Slco4a1	48	76	60	61.3333	45
ENSMUSG00000040693	Slco4c1	167	134	11	104	11
ENSMUSG00000025938	Slco5a1	104	82	42.999	76.333	651
ENSMUSG00000045463	Slco6b1	0	0	0	0	0
ENSMUSG00000026331	Slco6c1	6	0	0	2	2
ENSMUSG00000026336	Slco6d1	0	0	0	0	0
ENSMUSG00000021597	Slf1	659	460.001	44	387.667	258
ENSMUSG00000036097	Slf2	1934	1535	499	1322.67	618
ENSMUSG00000078763	Slfn1	0	0	0	0	46
ENSMUSG00000072621	Slfn10	5.298	6.417	2	4.57167	4
ENSMUSG00000082101	Slfn14	1	0	3	1.33333	37
ENSMUSG00000072620	Slfn2	46	62	30	46	255
ENSMUSG00000018986	Slfn3	16	16	7	13	22
ENSMUSG00000000204	Slfn4	0	0	0	0	143
ENSMUSG00000054404	Slfn5	479.509	455.172	98.123	344.268	1026
ENSMUSG00000035208	Slfn8	62.702	47.438	5	38.38	94
ENSMUSG00000069793	Slfn9	55	43.145	0	32.715	91
ENSMUSG00000047518	Slfnl1	2	0	1	1	0
ENSMUSG00000021040	Slirp	529	573.999	254	452.333	955
ENSMUSG00000025020	Slit1	1626	1640	1848	1704.67	1120
ENSMUSG00000031558	Slit2	2651	2201	287	1713	994
ENSMUSG00000056427	Slit3	1946	1778	702	1475.33	114
ENSMUSG00000075478	Slitrk1	5675	5338	460	3824.33	351
ENSMUSG00000036790	Slitrk2	1707	1399	191	1099	147
ENSMUSG00000048304	Slitrk3	3643	3411	461	2505	1018
ENSMUSG00000046699	Slitrk4	4374	3440	132	2648.67	709
ENSMUSG00000033214	Slitrk5	3644	3303	501	2482.67	510
ENSMUSG00000045871	Slitrk6	29	35	8	24	12
ENSMUSG00000025060	Slk	6739	5816	739.001	4431.33	2734
ENSMUSG00000021870	Slmap	7085	5893	782.001	4586.67	2941
ENSMUSG00000042045	Sln	4	6	3	4.33333	4
ENSMUSG00000017002	Slpi	2	4	1	2.33333	46
ENSMUSG00000032212	Sltm	4062	3873	597	2844	1730
ENSMUSG00000020409	Slu7	3609	3457	515	2527	1712
ENSMUSG00000022596	Slurp1	0	0	0	0	1
ENSMUSG00000075605	Slurp2	0	0	1	0.333333	3
ENSMUSG00000095063	Slx	0	0	0	0	0
ENSMUSG00000059772	Slx1b	423	451.981	390	421.66	372
ENSMUSG00000039738	Slx4	1399	1350.1	620.06	1123.05	224
ENSMUSG00000027281	Slx4ip	667.001	590	107	454.667	216
ENSMUSG00000032977	Slx9	1124	1198	921	1081	601
ENSMUSG00000067909	Slxl1	0	0	0	0	0
ENSMUSG00000101155	Sly	0	0	0	0	0
ENSMUSG00000031681	Smad1	1116	1059	270	815	796
ENSMUSG00000024563	Smad2	2339	1951	617.999	1636	1418
ENSMUSG00000032402	Smad3	3857.41	3833	1598	3096.14	350
ENSMUSG00000024515	Smad4	1550.23	1383	577	1170.08	1080
ENSMUSG00000021540	Smad5	1706	1498	706	1303.33	966
ENSMUSG00000036867	Smad6	41	50	14	35	206
ENSMUSG00000025880	Smad7	828	800	438	688.667	291
ENSMUSG00000027796	Smad9	773	752	228	584.333	961
ENSMUSG00000053559	Smagp	40	38	24	34	112
ENSMUSG00000026155	Smap1	5122	4713	882.001	3572.33	2349
ENSMUSG00000032870	Smap2	8005	7546	3983	6511.33	1862
ENSMUSG00000031099	Smarca1	2120	1695	172.001	1329	776
ENSMUSG00000024921	Smarca2	23267.9	22730	4001	16666.3	4425
ENSMUSG00000032187	Smarca4	6777.01	7630	4994	6467	2914
ENSMUSG00000031715	Smarca5	5476.11	4719.34	227	3474.15	2295
ENSMUSG00000052912	Smarca5-ps	8.541	3.578	0	4.03967	5
ENSMUSG00000029920	Smarcad1	1566	1375	150.999	1030.67	453
ENSMUSG00000039354	Smarcal1	1926	1684	869	1493	704
ENSMUSG00000000902	Smarcb1	1759	1806	1536	1700.33	735
ENSMUSG00000032481	Smarcc1	5416	5113.98	1230	3919.99	1957
ENSMUSG00000025369	Smarcc2	16870	17163	8588	14207	3554
ENSMUSG00000023018	Smarcd1	4799	4968	3235	4334	791
ENSMUSG00000078619	Smarcd2	352	343.999	472	389.333	770
ENSMUSG00000028949	Smarcd3	1850	1972	2075	1965.67	668
ENSMUSG00000037935	Smarce1	3085.05	3400.87	415.001	2300.31	2322
ENSMUSG00000094568	Smarce1-ps1	3.004	3	0	2.00133	0
ENSMUSG00000094430	Smbd1	0	0	0	0	0
ENSMUSG00000041133	Smc1a	6508	6161	586.001	4418.33	3003
ENSMUSG00000022432	Smc1b	2	2	0	1.33333	0
ENSMUSG00000028312	Smc2	737	603	23	454.333	362
ENSMUSG00000024974	Smc3	5581	5062.88	465	3702.96	2103
ENSMUSG00000034349	Smc4	614	555	36	401.667	1583
ENSMUSG00000024943	Smc5	1556	1282	116	984.667	650
ENSMUSG00000020608	Smc6	3061.83	2676	178.665	1972.16	1491
ENSMUSG00000024054	Smchd1	2664	2200	420	1761.33	816
ENSMUSG00000046345	Smco1	0	1	0	0.333333	14
ENSMUSG00000030292	Smco2	3	2	1	2	0
ENSMUSG00000043298	Smco3	224	256	44	174.667	957
ENSMUSG00000058173	Smco4	54	66	64	61.3333	170
ENSMUSG00000074435	Smcp	0	0	0	0	0
ENSMUSG00000049323	Smcr8	2322	2248	883	1817.67	732
ENSMUSG00000022452	Smdt1	1623	1844	1771	1746	2900
ENSMUSG00000030655	Smg1	6440	5126	2945.05	4837.02	1917
ENSMUSG00000001415	Smg5	2356	2259	2821	2478.67	1723
ENSMUSG00000038290	Smg6	2227	2054	999.999	1760.33	841
ENSMUSG00000042772	Smg7	6345	5672	2376	4797.67	1487
ENSMUSG00000020495	Smg8	678	598	247	507.667	345
ENSMUSG00000002210	Smg9	713	781.999	711	735.333	382
ENSMUSG00000047295	Smgc	0	0	0	0	0
ENSMUSG00000078350	Smim1	254	265.001	433.001	317.334	606
ENSMUSG00000072704	Smim10l1	6305	5228	154.999	3896	2197
ENSMUSG00000054850	Smim10l2a	924	945	701	856.667	238
ENSMUSG00000118332	Smim10l3	84.741	122.082	110.637	105.82	133
ENSMUSG00000051989	Smim11	299	373	81	251	469
ENSMUSG00000042380	Smim12	807	925	847	859.667	876
ENSMUSG00000091264	Smim13	16557	14961	3084	11534	2861
ENSMUSG00000037822	Smim14	3988	3724.94	1288	3000.31	3158
ENSMUSG00000071180	Smim15	1540	1412	79	1010.33	1120
ENSMUSG00000093536	Smim17	451.703	448.637	154.833	351.724	148
ENSMUSG00000094500	Smim18	132	146	17	98.3333	77
ENSMUSG00000031534	Smim19	685	758	344	595.667	353
ENSMUSG00000061461	Smim20	324.001	303.999	369	332.333	418
ENSMUSG00000096215	Smim22	0	1	4	1.66667	3
ENSMUSG00000020270	Smim23	0	0	0	0	0
ENSMUSG00000078439	Smim24	16	17	19	17.3333	35
ENSMUSG00000074754	Smim26	226	226	112	188	276
ENSMUSG00000028407	Smim27	31	24	17	24	79
ENSMUSG00000062753	Smim29	553	607.999	543	568	846
ENSMUSG00000038059	Smim3	315	303	255	291	172
ENSMUSG00000052419	Smim30	1140	1119	91	783.333	1314
ENSMUSG00000074300	Smim31	0	0	0	0	0
ENSMUSG00000110086	Smim32	173	165	84	140.667	1
ENSMUSG00000073598	Smim33	0	3	2	1.66667	4
ENSMUSG00000116967	Smim34	0	0	0	0	0
ENSMUSG00000091996	Smim35	36	23	15	24.6667	25
ENSMUSG00000110344	Smim36	127.931	189.755	120.401	146.029	24
ENSMUSG00000109305	Smim38	0	1	3	1.33333	1
ENSMUSG00000118272	Smim39	0	0	0	0	0
ENSMUSG00000092349	Smim40	12.782	20	11	14.594	3
ENSMUSG00000115113	Smim40-ps	1.218	0	0	0.406	0
ENSMUSG00000075408	Smim41	1	0	3	1.33333	30
ENSMUSG00000085007	Smim43	1569	1695	221.59	1161.86	142
ENSMUSG00000068099	Smim45	3354	4855	3707	3972	187
ENSMUSG00000121579	Smim46	0	1.016	1.012	0.676	0
ENSMUSG00000048442	Smim5	4	1	4	3	136
ENSMUSG00000044600	Smim7	2830	2749	2193	2590.67	2178
ENSMUSG00000028295	Smim8	449	452.999	70.001	324	319
ENSMUSG00000073094	Smim9	0	0	1	0.333333	0
ENSMUSG00000045709	Smkr-ps	0	5	0	1.66667	4
ENSMUSG00000096546	Smlr1	1	3	4	2.66667	0
ENSMUSG00000021645	Smn1	542	484.001	183	403	299
ENSMUSG00000025024	Smndc1	1495	1277	268	1013.33	868
ENSMUSG00000001761	Smo	445	431	463	446.333	1124
ENSMUSG00000021136	Smoc1	700	709	392	600.333	1292
ENSMUSG00000023886	Smoc2	561	639.999	126	442.333	4174
ENSMUSG00000073458	Smok2a	0	0	0	0	0
ENSMUSG00000073457	Smok2b	0	0	0	0	0
ENSMUSG00000075599	Smok3a	1	0	0	0.333333	0
ENSMUSG00000079156	Smok3b	0	0	0	0	1
ENSMUSG00000075598	Smok3c	0	0	0	0	0
ENSMUSG00000121414	Smok4a	0	0	0	0	0
ENSMUSG00000027333	Smox	887	1027	1629	1181	1451
ENSMUSG00000037049	Smpd1	2852	3127	2326	2768.33	1248
ENSMUSG00000019822	Smpd2	233	260	410	301	205
ENSMUSG00000031906	Smpd3	2843.13	2987	1805.39	2545.17	1017
ENSMUSG00000005899	Smpd4	679.999	787.012	1222	896.337	306
ENSMUSG00000071724	Smpd5	6	4	4	4.66667	27
ENSMUSG00000019872	Smpdl3a	1060	1067	250	792.333	997
ENSMUSG00000028885	Smpdl3b	89	94	53	78.6667	39
ENSMUSG00000041476	Smpx	4	1	1	2	110
ENSMUSG00000029281	Smr2	0	0	0	0	91
ENSMUSG00000090302	Smr2l	1	0	0	0.333333	10
ENSMUSG00000029280	Smr3a	0	0	0	0	3
ENSMUSG00000071708	Sms	5854.8	5358.92	801.988	4005.24	2316
ENSMUSG00000081752	Sms-ps	0	0	0	0	86
ENSMUSG00000082906	Smt3h1-ps	1.001	1	0	0.667	0
ENSMUSG00000082617	Smt3h2-ps	1.043	4.165	0	1.736	0
ENSMUSG00000074184	Smt3h2-ps2	0	0	1	0.333333	0
ENSMUSG00000081201	Smt3h2-ps4	0	3.876	0	1.292	0
ENSMUSG00000020439	Smtn	128	157	184	156.333	1495
ENSMUSG00000027077	Smtnl1	0	0	0	0	24
ENSMUSG00000045667	Smtnl2	34.708	29	21.141	28.283	172
ENSMUSG00000028409	Smu1	2351	2182.01	606.003	1713	1214
ENSMUSG00000036061	Smug1	483	456.001	313	417.334	332
ENSMUSG00000038780	Smurf1	2024	1995	1539	1852.67	839
ENSMUSG00000018363	Smurf2	1875	1667	495	1345.67	1199
ENSMUSG00000055027	Smyd1	160	155	177	164	163
ENSMUSG00000026603	Smyd2	2118	2119	1208	1815	1257
ENSMUSG00000055067	Smyd3	1334	1323	448	1035	662
ENSMUSG00000018809	Smyd4	461	408	172.001	347	251
ENSMUSG00000033706	Smyd5	1204	1168	1010	1127.33	528
ENSMUSG00000042821	Snai1	8	11	1	6.66667	60
ENSMUSG00000022676	Snai2	18	31	1	16.6667	37
ENSMUSG00000006587	Snai3	1	2	12	5	3
ENSMUSG00000027287	Snap23	464	428	166.999	353	678
ENSMUSG00000027273	Snap25	146288	143341	9046	99558.3	26224
ENSMUSG00000022765	Snap29	1763	1709	425	1299	1143
ENSMUSG00000009894	Snap47	8982	9297	5646	7975	2177
ENSMUSG00000033419	Snap91	15511	14925	3300	11245.3	3428
ENSMUSG00000021113	Snapc1	2703	2396	374.999	1824.67	886
ENSMUSG00000011837	Snapc2	409.999	492	429	443.666	435
ENSMUSG00000028483	Snapc3	997	939.001	166	700.667	343
ENSMUSG00000036281	Snapc4	806	792.001	1491	1029.67	239
ENSMUSG00000032398	Snapc5	1053	1228	141	807.333	1539
ENSMUSG00000001018	Snapin	1702	1707	407	1272	1458
ENSMUSG00000025889	Snca	13695	14935	812	9814	1495
ENSMUSG00000024534	Sncaip	187	226	47	153.333	136
ENSMUSG00000034891	Sncb	15543	17363	8761.85	13889.3	1264
ENSMUSG00000023064	Sncg	66	70	147	94.3333	36388
ENSMUSG00000001424	Snd1	2729	2825	2062.35	2538.78	1566
ENSMUSG00000047793	Sned1	412	392	304.999	369.666	1083
ENSMUSG00000006058	Snf8	1950.36	2139.48	1916.89	2002.24	1408
ENSMUSG00000117869	Snhg4	100.828	104.634	23.843	76.435	47
ENSMUSG00000050213	Snip1	412	379	189	326.667	259
ENSMUSG00000037972	Snn	8946	8787	4512	7415	2582
ENSMUSG00000026258	Snorc	1	7	6	4.66667	0
ENSMUSG00000027457	Snph	10828	10777	10575	10726.7	1463
ENSMUSG00000038145	Snrk	3938	3924	2543	3468.33	2056
ENSMUSG00000003660	Snrnp200	6242	5763	3066	5023.67	1944
ENSMUSG00000040767	Snrnp25	396	472	301	389.667	528
ENSMUSG00000001158	Snrnp27	1543	1561	172	1092	1007
ENSMUSG00000029402	Snrnp35	549	606	206	453.667	319
ENSMUSG00000074088	Snrnp40	607	577	244	476	315
ENSMUSG00000021431	Snrnp48	539.001	520.369	266	441.79	490
ENSMUSG00000063511	Snrnp70	4900.54	6545.47	6061.36	5835.79	2908
ENSMUSG00000108357	Snrp1c-ps1	0	0	0	0	0
ENSMUSG00000082558	Snrp1c-ps2	0	0	0	0	0
ENSMUSG00000061479	Snrpa	1410.83	1555.97	1000	1322.27	731
ENSMUSG00000030512	Snrpa1	802.001	766.999	278	615.667	505
ENSMUSG00000027404	Snrpb	979.053	922.001	1041	980.685	1236
ENSMUSG00000008333	Snrpb2	1713	1508	77.001	1099.33	1189
ENSMUSG00000024217	Snrpc	656.967	713.992	470.913	613.957	833
ENSMUSG00000002477	Snrpd1	1600	1635	177	1137.33	1223
ENSMUSG00000040824	Snrpd2	1990.53	2295.62	1721.67	2002.61	2259
ENSMUSG00000020180	Snrpd3	2484	2713	722	1973	1559
ENSMUSG00000090553	Snrpe	470	431	226.001	375.667	990
ENSMUSG00000082044	Snrpert	0	0	0	0	0
ENSMUSG00000020018	Snrpf	316.058	458.594	116	296.884	605
ENSMUSG00000057278	Snrpg	562.624	744.002	206.306	504.311	786
ENSMUSG00000102252	Snrpn	36473.1	37985	15544.2	30000.8	23067
ENSMUSG00000027488	Snta1	749	833	1125	902.333	1319
ENSMUSG00000060429	Sntb1	194	192	50.17	145.39	718
ENSMUSG00000041308	Sntb2	1529	1365.14	471.003	1121.71	876
ENSMUSG00000025909	Sntg1	1215	1034	136.999	795.333	84
ENSMUSG00000020672	Sntg2	62.999	57	21	46.9997	16
ENSMUSG00000044772	Sntn	4	1	0	1.66667	4
ENSMUSG00000063480	Snu13	3516.03	3653.23	1155	2774.75	2069
ENSMUSG00000055334	Snupn	541	567	216	441.333	372
ENSMUSG00000102627	Snurf	764.126	656.284	0	473.47	0
ENSMUSG00000021039	Snw1	4440.92	4181.92	931	3184.61	1922
ENSMUSG00000032382	Snx1	2656	2432	859	1982.33	1832
ENSMUSG00000038301	Snx10	5448	4634	682	3588	2831
ENSMUSG00000020876	Snx11	759	721.001	819.999	766.667	1145
ENSMUSG00000046032	Snx12	2266	2067	981	1771.33	1999
ENSMUSG00000020590	Snx13	5189	4393	390	3324	2054
ENSMUSG00000032422	Snx14	2491.23	2111.94	267.576	1623.58	848
ENSMUSG00000024787	Snx15	697	767	555	673	537
ENSMUSG00000027534	Snx16	1565	1387	114	1022	782
ENSMUSG00000029146	Snx17	1905	1960	2047	1970.67	1519
ENSMUSG00000042364	Snx18	1041	942	422	801.667	1199
ENSMUSG00000031993	Snx19	3268	2990	1512	2590	1812
ENSMUSG00000034484	Snx2	2794.58	2674.18	180.582	1883.11	2308
ENSMUSG00000031662	Snx20	21	16	17	18	45
ENSMUSG00000050373	Snx21	565	603.001	716.001	628.001	889
ENSMUSG00000039452	Snx22	177	159	226	187.333	109
ENSMUSG00000024535	Snx24	387	324	58	256.333	174
ENSMUSG00000038291	Snx25	2370	2106	615.001	1697	1029
ENSMUSG00000028136	Snx27	6653	5819	2788	5086.67	1948
ENSMUSG00000071669	Snx29	342	322.999	207	290.666	335
ENSMUSG00000019804	Snx3	4141	4310	951	3134	3244
ENSMUSG00000028385	Snx30	2920	2560	1128.08	2202.69	406
ENSMUSG00000013611	Snx31	5	7	5	5.66667	5
ENSMUSG00000056185	Snx32	1469	1595	1280	1448	874
ENSMUSG00000032733	Snx33	332	293	428	351	434
ENSMUSG00000022808	Snx4	2070.96	1837.97	213	1373.98	1775
ENSMUSG00000027423	Snx5	3544	3381	913.999	2613	1526
ENSMUSG00000005656	Snx6	1705	1432	291	1142.67	2481
ENSMUSG00000028007	Snx7	667	620	34	440.333	4238
ENSMUSG00000029560	Snx8	339.001	379	444.999	387.667	537
ENSMUSG00000002365	Snx9	568	531	122	407	1046
ENSMUSG00000026600	Soat1	2578	2185.42	1102	1955.14	1131
ENSMUSG00000023045	Soat2	0	0	0	0	18
ENSMUSG00000038248	Sobp	6940	6701	1465	5035.33	963
ENSMUSG00000038037	Socs1	8	13	15	12	45
ENSMUSG00000020027	Socs2	746	608.001	219.999	524.667	806
ENSMUSG00000053113	Socs3	77	102	58	79	270
ENSMUSG00000048379	Socs4	1026	802.18	113.34	647.173	817
ENSMUSG00000037104	Socs5	5379	4833	1400	3870.67	1425
ENSMUSG00000056153	Socs6	1167	974.999	126	756	579
ENSMUSG00000038485	Socs7	7355	7212	4443	6336.67	2639
ENSMUSG00000022982	Sod1	5992.31	6387.56	3575	5318.29	5608
ENSMUSG00000006818	Sod2	12864	11000.3	3766.89	9210.4	3780
ENSMUSG00000072941	Sod3	200	182	176	186	670
ENSMUSG00000059625	Sohlh1	0	0	1	0.333333	0
ENSMUSG00000027794	Sohlh2	0	1	0	0.333333	0
ENSMUSG00000022961	Son	13475	12283	6424	10727.3	6272
ENSMUSG00000025006	Sorbs1	3801	3304	1054	2719.67	2662
ENSMUSG00000031626	Sorbs2	12218	11219	1480	8305.67	764
ENSMUSG00000022091	Sorbs3	502.999	506	766	591.666	894
ENSMUSG00000043531	Sorcs1	2209	1962	326	1499	885
ENSMUSG00000029093	Sorcs2	1658	1605	1436	1566.33	321
ENSMUSG00000063434	Sorcs3	2219	2252	669	1713.33	300
ENSMUSG00000027227	Sord	807	825	400	677.333	1449
ENSMUSG00000049313	Sorl1	14141	12692	5406	10746.3	5662
ENSMUSG00000068747	Sort1	26984	25945	9548	20825.7	1423
ENSMUSG00000024241	Sos1	4144	3525	352	2673.67	2561
ENSMUSG00000034801	Sos2	2355	1981	213.001	1516.33	983
ENSMUSG00000001494	Sost	0	2	3	1.66667	12
ENSMUSG00000036169	Sostdc1	23	24	23	23.3333	583
ENSMUSG00000044352	Sowaha	4107	3775	473	2785	84
ENSMUSG00000045314	Sowahb	874	858	243	658.333	6
ENSMUSG00000098188	Sowahc	482	486	70	346	440
ENSMUSG00000044400	Sowahd	0	0	0	0	14
ENSMUSG00000096014	Sox1	750	706	333	596.333	19
ENSMUSG00000033006	Sox10	554	650	979	727.667	1148
ENSMUSG00000063632	Sox11	1827	1529	407.284	1254.43	269
ENSMUSG00000051817	Sox12	524	552	475	517	301
ENSMUSG00000070643	Sox13	176	219	204	199.667	319
ENSMUSG00000053747	Sox14	0	0	5	1.66667	0
ENSMUSG00000041287	Sox15	2	8	4	4.66667	1
ENSMUSG00000025902	Sox17	92	66.999	30	62.9997	68
ENSMUSG00000046470	Sox18	50	92	81	74.3333	97
ENSMUSG00000074637	Sox2	1976	1827	223	1342	339
ENSMUSG00000061517	Sox21	420	422	248	363.333	28
ENSMUSG00000045179	Sox3	28	31	50	36.3333	7
ENSMUSG00000040489	Sox30	0	2	0	0.666667	4
ENSMUSG00000076431	Sox4	1974	1737	663.716	1458.24	1462
ENSMUSG00000041540	Sox5	2669	2466	438.001	1857.67	101
ENSMUSG00000051910	Sox6	1596	1371	420	1129	251
ENSMUSG00000063060	Sox7	36	47	14	32.3333	31
ENSMUSG00000024176	Sox8	1513	1509	1274	1432	337
ENSMUSG00000000567	Sox9	1177	1279	498	984.667	279
ENSMUSG00000001280	Sp1	1190	1020	404	871.333	1022
ENSMUSG00000026222	Sp100	120	120	12	84	350
ENSMUSG00000070034	Sp110	52.623	60.681	16.817	43.3737	126
ENSMUSG00000079455	Sp110-ps1	0	0	0	0	0
ENSMUSG00000082088	Sp110-ps2	0	6.272	2.15	2.80733	2
ENSMUSG00000070031	Sp140	23.261	31.812	14.58	23.2177	135
ENSMUSG00000089844	Sp140l1	2.399	0	0	0.799667	2
ENSMUSG00000052477	Sp140l2	0	1	0	0.333333	4
ENSMUSG00000018678	Sp2	397	472	147	338.667	240
ENSMUSG00000027109	Sp3	3078	2542	158	1926	1266
ENSMUSG00000025323	Sp4	1510	1251	145.001	968.667	311
ENSMUSG00000075304	Sp5	2	12	12	8.66667	12
ENSMUSG00000038560	Sp6	4	18	6	9.33333	74
ENSMUSG00000060284	Sp7	25	46	39	36.6667	46
ENSMUSG00000048562	Sp8	71	62	18	50.3333	7
ENSMUSG00000068859	Sp9	181	185	62.473	142.824	10
ENSMUSG00000001948	Spa17	160	157	26	114.333	195
ENSMUSG00000028475	Spaar	8	13	13	11.3333	45
ENSMUSG00000028264	Spaca1	1	5	4	3.33333	10
ENSMUSG00000053184	Spaca3	0	0	0	0	0
ENSMUSG00000070563	Spaca4	0	0	0	0	0
ENSMUSG00000037167	Spaca5	0	0	0	0	0
ENSMUSG00000080316	Spaca6	314	381	637.999	444.333	169
ENSMUSG00000010435	Spaca7	0	0	0	0	0
ENSMUSG00000031509	Spaca7b	0	1	0	0.333333	0
ENSMUSG00000026809	Spaca9	1	5	3	3	1
ENSMUSG00000037617	Spag1	385.999	372	167	308.333	111
ENSMUSG00000079842	Spag11a	0	0	0	0	0
ENSMUSG00000059463	Spag11b	0	0	0	0	0
ENSMUSG00000053153	Spag16	10	8	4	7.33333	18
ENSMUSG00000027867	Spag17	9	8	4	7	22
ENSMUSG00000038180	Spag4	42	43	57	47.3333	35
ENSMUSG00000002055	Spag5	288	300	265	284.333	114
ENSMUSG00000037708	Spag6	38	61	8	35.6667	13
ENSMUSG00000022783	Spag6l	228	233	60	173.667	36
ENSMUSG00000018287	Spag7	1585	1807.33	401	1264.44	1308
ENSMUSG00000066196	Spag8	13	11	18	14	13
ENSMUSG00000020859	Spag9	28901	24225.1	3707	18944.4	9532
ENSMUSG00000029682	Spam1	0	0	0	0	0
ENSMUSG00000091396	Spanxn4	0	0	0	0	0
ENSMUSG00000018593	Sparc	7335.54	7353	17136.9	10608.5	73463
ENSMUSG00000029309	Sparcl1	123115	120597	21083	88265	12179
ENSMUSG00000036580	Spart	1409	1298	477	1061.33	2139
ENSMUSG00000024068	Spast	3166	2634	648	2149.33	1103
ENSMUSG00000028188	Spata1	32	24	7	21	49
ENSMUSG00000021990	Spata13	504.883	459.999	308.999	424.627	1548
ENSMUSG00000039335	Spata16	3	1	0	1.33333	0
ENSMUSG00000026611	Spata17	10	13	8	10.3333	12
ENSMUSG00000029155	Spata18	1	5	10	5.33333	17
ENSMUSG00000031991	Spata19	3	0	2	1.66667	1
ENSMUSG00000047030	Spata2	2468	2594	1579	2213.67	628
ENSMUSG00000020867	Spata20	4	3	7	4.66667	4
ENSMUSG00000045004	Spata21	16	17	14	15.6667	1
ENSMUSG00000112920	Spata22	1	0	0	0.333333	1
ENSMUSG00000024352	Spata24	156.999	143	48	116	75
ENSMUSG00000017767	Spata25	1	0	0	0.333333	0
ENSMUSG00000033594	Spata2l	1403	1575	1281	1419.67	66
ENSMUSG00000026226	Spata3	12	7	6	8.33333	0
ENSMUSG00000056223	Spata31	0	0	0	0	0
ENSMUSG00000050876	Spata31d1a	2	1.22	2	1.74	1
ENSMUSG00000091311	Spata31d1b	2	2.78	0	1.59333	0
ENSMUSG00000074849	Spata31d1c	0	0	0	0	0
ENSMUSG00000043986	Spata31d1d	0	1	0	0.333333	0
ENSMUSG00000051054	Spata31d1e	22	33	8	21	2
ENSMUSG00000114073	Spata31e1	0	0	0	0	0
ENSMUSG00000073722	Spata31e2	0	0	0	0	0
ENSMUSG00000095300	Spata31e3	0	0	0	0	0
ENSMUSG00000094918	Spata31e4	0	0	0	0	0
ENSMUSG00000048411	Spata31e5	0	0	0	0	0
ENSMUSG00000078721	Spata31f1a	5.435	10.894	6.066	7.465	6
ENSMUSG00000094066	Spata31f1b	254.143	280.732	146.624	227.166	0
ENSMUSG00000093996	Spata31f1c	0	104.543	38.5	47.681	52
ENSMUSG00000078746	Spata31f1d	137.568	0	0	45.856	0
ENSMUSG00000078722	Spata31f1e	82.237	72.823	23.974	59.678	11
ENSMUSG00000050141	Spata31f3	1	2	0	1	1
ENSMUSG00000028451	Spata31g1	7	0	4	3.66667	11
ENSMUSG00000118586	Spata31h-ps1	2	1	0	1	0
ENSMUSG00000044581	Spata31h1	0	0	0	0	0
ENSMUSG00000044787	Spata32	21	35	14	23.3333	6
ENSMUSG00000048478	Spata33	234	293	76	201	113
ENSMUSG00000031518	Spata4	0	3	0	1	0
ENSMUSG00000057072	Spata45	0	0	1	0.333333	0
ENSMUSG00000042800	Spata46	0	0	0	0	0
ENSMUSG00000034401	Spata6	136.001	124	30	96.667	403
ENSMUSG00000064202	Spata6l	131	119.001	36.001	95.334	45
ENSMUSG00000021007	Spata7	818	718.01	165.02	567.01	229
ENSMUSG00000021590	Spata9	2	2	0	1.33333	5
ENSMUSG00000049653	Spatc1	0	0	0	0	0
ENSMUSG00000009115	Spatc1l	0	0	1	0.333333	0
ENSMUSG00000023935	Spats1	151.245	105.736	53.24	103.407	39
ENSMUSG00000051934	Spats2	1421	1263	410	1031.33	571
ENSMUSG00000038305	Spats2l	1523	1558	160	1080.33	623
ENSMUSG00000074476	Spc24	58	62.999	36.946	52.6483	79
ENSMUSG00000005233	Spc25	40	22	3	21.6667	43
ENSMUSG00000021917	Spcs1	1868	1776	781	1475	2148
ENSMUSG00000035227	Spcs2	3211.94	3280	867.999	2453.31	3166
ENSMUSG00000081888	Spcs2-ps	2.062	0	0	0.687333	0
ENSMUSG00000054408	Spcs3	4127	3754	372	2751	1284
ENSMUSG00000024215	Spdef	0	4	12	5.33333	2
ENSMUSG00000069910	Spdl1	27	20	1	16	48
ENSMUSG00000052525	Spdya	37.001	25	3	21.667	6
ENSMUSG00000039296	Spdye4a	0	0	0	0	0
ENSMUSG00000029586	Spdye4b	0	0	0	0	2
ENSMUSG00000074812	Spdye4c	0	0	0	0	0
ENSMUSG00000042331	Specc1	4723	4526	2433.02	3894.01	512
ENSMUSG00000033444	Specc1l	2786	2523.07	1524.21	2277.76	2821
ENSMUSG00000095829	Speer1a	0	0	0	0	0
ENSMUSG00000094205	Speer1b	0	0	0	0	0
ENSMUSG00000069355	Speer1c	2	0	0	0.666667	0
ENSMUSG00000096846	Speer1d	0	0	0	0	0
ENSMUSG00000095918	Speer1e	0	0	0	0	0
ENSMUSG00000096732	Speer1f	0	0	0	0	0
ENSMUSG00000094025	Speer1g	0	0	0	0	0
ENSMUSG00000091903	Speer1h	0	0	0	0	0
ENSMUSG00000095710	Speer1i	0	0	0	0	0
ENSMUSG00000095296	Speer1j	0	0	0	0	0
ENSMUSG00000091933	Speer1k	0	0	0	0	3
ENSMUSG00000067848	Speer1m	0	0	0	0	0
ENSMUSG00000094105	Speer1n	0	0	0	0	0
ENSMUSG00000063163	Speer2	0	0	0	0	0
ENSMUSG00000067855	Speer3	0	0	0	0	0
ENSMUSG00000073119	Speer4a1	0	4.256	3.116	2.45733	1
ENSMUSG00000073116	Speer4a2	1.262	0	0	0.420667	0
ENSMUSG00000095550	Speer4a3	0	0	0	0	0
ENSMUSG00000048703	Speer4b	1	0	0	0.333333	0
ENSMUSG00000073208	Speer4c1	0	0	0	0	0
ENSMUSG00000069720	Speer4c2	0	0	0	0	0
ENSMUSG00000070933	Speer4d	0	3	0	1	2
ENSMUSG00000091255	Speer4e1	0	0	0	0	1
ENSMUSG00000072188	Speer4e2	0	0	0	0	0
ENSMUSG00000058643	Speer4f1	0	0	0	0	0
ENSMUSG00000091827	Speer4f2	0	0	0	0	0
ENSMUSG00000091358	Speer5-ps1	0	0	0	0	0
ENSMUSG00000091304	Speer6-ps1	0	0	0	0	0
ENSMUSG00000027329	Spef1	281	278	308	289	217
ENSMUSG00000073795	Spef1l	22	39	16	25.6667	2
ENSMUSG00000072663	Spef2	38	18	13	23	32
ENSMUSG00000026207	Speg	4131	4438	4959	4509.33	445
ENSMUSG00000041165	Spem1	1	2	2	1.66667	1
ENSMUSG00000044084	Spem2	0	0	0	0	0
ENSMUSG00000109737	Spem3	0	0	0	0	0
ENSMUSG00000040761	Spen	5183	4805	1710	3899.33	866
ENSMUSG00000046846	Spesp1	0	3	0	1	0
ENSMUSG00000033396	Spg11	880.222	713.991	421.034	671.749	463
ENSMUSG00000032388	Spg21	1011	909	491	803.667	707
ENSMUSG00000000738	Spg7	1530	1558	1454	1514	1147
ENSMUSG00000061878	Sphk1	101.015	95	77.023	91.0127	149
ENSMUSG00000057342	Sphk2	580.999	654	780.001	671.667	851
ENSMUSG00000026163	Sphkap	11414	10179	1866	7819.67	595
ENSMUSG00000002111	Spi1	82.999	102	96.001	93.6667	155
ENSMUSG00000008193	Spib	0	0	1	0.333333	79
ENSMUSG00000004359	Spic	12	12	6	10	9
ENSMUSG00000043065	Spice1	434	488.999	94	339	185
ENSMUSG00000041974	Spidr	126	121	39	95.3333	223
ENSMUSG00000021395	Spin1	11938.9	10651	3777.95	8789.28	4060
ENSMUSG00000080300	Spin2-ps1	0	0	0	0	0
ENSMUSG00000114897	Spin2-ps10	0	0	0	0	0
ENSMUSG00000080072	Spin2-ps2	0	0	0	0	0
ENSMUSG00000086081	Spin2-ps3	0	0	0	0	0
ENSMUSG00000085877	Spin2-ps4	0	0	0	0	0
ENSMUSG00000094115	Spin2-ps6	0	0	0	0	0
ENSMUSG00000114725	Spin2-ps7	0	0	0	0	0
ENSMUSG00000079649	Spin2-ps8	0	0	0	0	0
ENSMUSG00000078212	Spin2-ps9	0	0	0	0	0
ENSMUSG00000046550	Spin2c	241	248	31	173.333	33
ENSMUSG00000079566	Spin2d	0	0	0	0	0
ENSMUSG00000096645	Spin2e	0	0	0	0	0
ENSMUSG00000095754	Spin2f	0	0	0	0	0
ENSMUSG00000095659	Spin2g	0	0	0	0	0
ENSMUSG00000094601	Spin2h	0	0	0	0	0
ENSMUSG00000121958	Spin2i	0	0	0	0	0
ENSMUSG00000095770	Spin2j	0	0	0	0	0
ENSMUSG00000103801	Spin3-ps	1.008	1.009	1.003	1.00667	0
ENSMUSG00000071722	Spin4	20	35	1	18.6667	51
ENSMUSG00000024970	Spindoc	595.857	662	576.001	611.286	456
ENSMUSG00000024503	Spink1	0	0	0	0	7
ENSMUSG00000044176	Spink10	262	213.999	40	172	95
ENSMUSG00000073573	Spink11	0	0	0	0	0
ENSMUSG00000061144	Spink12	0	0	0	0	0
ENSMUSG00000073551	Spink13	0	0	0	0	0
ENSMUSG00000051050	Spink14	0	1	1	0.666667	0
ENSMUSG00000053030	Spink2	0	0	0	0	32
ENSMUSG00000028415	Spink4	0	0	0	0	0
ENSMUSG00000055561	Spink5	0	3	0	1	47
ENSMUSG00000055095	Spink6	0	0	0	0	0
ENSMUSG00000060201	Spink7	0	0	0	0	0
ENSMUSG00000050074	Spink8	12	18	38	22.6667	0
ENSMUSG00000053729	Spinkl	0	0	0	0	0
ENSMUSG00000027315	Spint1	34	41	43	39.3333	67
ENSMUSG00000074227	Spint2	446.001	476	271.001	397.667	202
ENSMUSG00000074596	Spint3	0	0	0	0	0
ENSMUSG00000017310	Spint4	0	0	0	0	0
ENSMUSG00000074593	Spint5	0	0	0	0	0
ENSMUSG00000024533	Spire1	9776.49	9276	2488	7180.16	1858
ENSMUSG00000010154	Spire2	565	608	539	570.667	1880
ENSMUSG00000018543	Spmap1	3	1	2	2	1
ENSMUSG00000020317	Spmap2	6	4	9	6.33333	0
ENSMUSG00000029248	Spmap2l	5	7	5	5.66667	4
ENSMUSG00000090685	Spmip1	0	1	0	0.333333	0
ENSMUSG00000032900	Spmip10	0	0	1	0.333333	0
ENSMUSG00000022993	Spmip11	0	0	0	0	2
ENSMUSG00000091685	Spmip2	0	0	0	0	0
ENSMUSG00000015962	Spmip3	0	0	0	0	0
ENSMUSG00000029828	Spmip4	24	28	0	17.3333	7
ENSMUSG00000026931	Spmip5	5	6	0	3.66667	1
ENSMUSG00000028441	Spmip6	11	18	37.999	22.333	11
ENSMUSG00000020191	Spmip7	12	7	2	7	6
ENSMUSG00000090206	Spmip8	1	0	0	0.333333	1
ENSMUSG00000051896	Spmip9	0	0	0	0	0
ENSMUSG00000051457	Spn	6	3	4	4.33333	100
ENSMUSG00000116210	Spn-ps	0	0	0	0	0
ENSMUSG00000030741	Spns1	715.999	751	1080	849	441
ENSMUSG00000040447	Spns2	776	794.9	1018	862.967	288
ENSMUSG00000020798	Spns3	8	7	11	8.66667	14
ENSMUSG00000005883	Spo11	10	13	0	7.66667	11
ENSMUSG00000028784	Spocd1	12	10	5	9	3
ENSMUSG00000056222	Spock1	12312	11842.2	3042	9065.4	3600
ENSMUSG00000058297	Spock2	43948	45418	25987	38451	41258
ENSMUSG00000054162	Spock3	4599	3913	188	2900	2482
ENSMUSG00000038156	Spon1	2730	2546	1947	2407.67	319
ENSMUSG00000037379	Spon2	4	5	0	3	104
ENSMUSG00000057522	Spop	12651	12377	2072	9033.33	8945
ENSMUSG00000089696	Spopfm1	1	1	0	0.666667	0
ENSMUSG00000074424	Spopfm2	0	0	0	0	0
ENSMUSG00000090268	Spopfm3	0	0	0	0	0
ENSMUSG00000026771	Spopl	1253	993	97	781	680
ENSMUSG00000039660	Spout1	1278	1361	1242	1293.67	767
ENSMUSG00000029304	Spp1	383	361	21	255	3251
ENSMUSG00000026295	Spp2	4	5	4	4.33333	5
ENSMUSG00000027366	Sppl2a	2209	1837	262.866	1436.29	1156
ENSMUSG00000035206	Sppl2b	524	518	1042	694.667	381
ENSMUSG00000049506	Sppl2c	0	0	0	0	1
ENSMUSG00000029550	Sppl3	2170	1899.73	1019.06	1696.26	931
ENSMUSG00000033735	Spr	690	714.999	911	772	1169
ENSMUSG00000068303	Spr-ps1	0	0	0	0	0
ENSMUSG00000027351	Spred1	12558	10147	1898	8201	2132
ENSMUSG00000045671	Spred2	4940	4667.99	990.993	3532.99	1720
ENSMUSG00000037239	Spred3	1309	1283	1453	1348.33	277
ENSMUSG00000032840	Spring1	1600	1577	647.905	1274.97	799
ENSMUSG00000045733	Sprn	8324	8371	2509	6401.33	801
ENSMUSG00000050359	Sprr1a	0	2	0	0.666667	15
ENSMUSG00000048455	Sprr1b	0	0	0	0	0
ENSMUSG00000078664	Sprr2a1	0	0	0	0	0
ENSMUSG00000068893	Sprr2a2	0	0	0	0	0
ENSMUSG00000074445	Sprr2a3	0	0	0	0	0
ENSMUSG00000050092	Sprr2b	0	0	0	0	0
ENSMUSG00000103221	Sprr2c-ps	0	0	0	0	0
ENSMUSG00000042212	Sprr2d	0	0	0	0	0
ENSMUSG00000055030	Sprr2e	0	0	0	0	0
ENSMUSG00000050635	Sprr2f	0	0	0	0	0
ENSMUSG00000046203	Sprr2g	0	0	0	0	0
ENSMUSG00000046259	Sprr2h	0	0	0	0	0
ENSMUSG00000042157	Sprr2i	0	0	0	0	0
ENSMUSG00000027925	Sprr2j-ps	0	0	0	0	0
ENSMUSG00000054215	Sprr2k	0	0	0	0	0
ENSMUSG00000045539	Sprr3	0	0	0	0	0
ENSMUSG00000045566	Sprr4	0	0	0	0	0
ENSMUSG00000102308	Sprr5	0	0	0	0	0
ENSMUSG00000031986	Sprtn	717	642.148	253	537.383	399
ENSMUSG00000037211	Spry1	174	194	43	137	166
ENSMUSG00000022114	Spry2	2394	2318	701	1804.33	747
ENSMUSG00000024427	Spry4	848	799	306	651	1110
ENSMUSG00000036966	Spryd3	5557	5885.64	4228	5223.55	4311
ENSMUSG00000051346	Spryd4	219	192	73	161.333	181
ENSMUSG00000021930	Spryd7	2385.99	2038	211	1545	1579
ENSMUSG00000039911	Spsb1	416	447	224	362.333	549
ENSMUSG00000038451	Spsb2	75	74	62	70.3333	242
ENSMUSG00000024160	Spsb3	827.999	961.999	976.001	922	566
ENSMUSG00000046997	Spsb4	100	123	133	118.667	178
ENSMUSG00000026532	Spta1	3	10	0	4.33333	162
ENSMUSG00000057738	Sptan1	69511.7	64590	34551	56217.6	23151
ENSMUSG00000021061	Sptb	9434	8839.32	7823	8698.77	4169
ENSMUSG00000020315	Sptbn1	77001.7	69670	14726	53799.2	36612
ENSMUSG00000067889	Sptbn2	50069.9	50592	46631	49097.6	2492
ENSMUSG00000011751	Sptbn4	4664.66	5269	6872	5601.89	804
ENSMUSG00000074899	Sptbn5	102	113	118	111	387
ENSMUSG00000021468	Sptlc1	905	764	558	742.333	660
ENSMUSG00000021036	Sptlc2	1954	1754	606	1438	2230
ENSMUSG00000039092	Sptlc3	0	1	1	0.666667	17
ENSMUSG00000044408	Sptssa	762	683	93	512.667	1567
ENSMUSG00000043461	Sptssb	94	79	12	61.6667	105
ENSMUSG00000049516	Spty2d1	1429	1329	208	988.667	906
ENSMUSG00000071112	Spx	17	12	21	16.6667	0
ENSMUSG00000046957	Spz1	0	0	0	0	0
ENSMUSG00000022351	Sqle	2736	2435	1230.1	2133.7	3430
ENSMUSG00000005803	Sqor	166	159	104	143	289
ENSMUSG00000015837	Sqstm1	15354	16355	9927	13878.7	11671
ENSMUSG00000006050	Sra1	748	858.001	463	689.667	823
ENSMUSG00000070637	Srarp	72	49	43	54.6667	48
ENSMUSG00000024135	Srbd1	652	678	167	499	430
ENSMUSG00000027646	Src	4731	5122	4625	4826	974
ENSMUSG00000053877	Srcap	6809.85	6588.98	4175.85	5858.23	1740
ENSMUSG00000038453	Srcin1	15074	15737	11795	14202	1090
ENSMUSG00000021594	Srd5a1	443	445	247	378.333	376
ENSMUSG00000038541	Srd5a2	2	6	0	2.66667	157
ENSMUSG00000029233	Srd5a3	357.999	403	200	320.333	438
ENSMUSG00000020538	Srebf1	781	829.999	1074	895	828
ENSMUSG00000022463	Srebf2	6841.61	6814.88	5285.99	6314.16	3853
ENSMUSG00000032621	Srek1	2475.14	2369.9	712.077	1852.37	1243
ENSMUSG00000021716	Srek1ip1	894	775	66	578.333	340
ENSMUSG00000015605	Srf	1164	1446	1046	1218.67	340
ENSMUSG00000024528	Srfbp1	790	724	59	524.333	310
ENSMUSG00000020121	Srgap1	729	726	779	744.667	1196
ENSMUSG00000026425	Srgap2	3567	3344	1750	2887	968
ENSMUSG00000030257	Srgap3	20603.4	18576.5	9701	16293.6	4026
ENSMUSG00000020077	Srgn	150	153	23	108.667	1001
ENSMUSG00000003161	Sri	2295	2185	491.317	1657.11	4162
ENSMUSG00000022519	Srl	314.001	252	227	264.334	384
ENSMUSG00000006442	Srm	809.001	866	793	822.667	613
ENSMUSG00000027579	Srms	4	0	5	3	17
ENSMUSG00000009549	Srp14	1965	2073	995	1677.67	2700
ENSMUSG00000014504	Srp19	1201	1288	137	875.333	1379
ENSMUSG00000073079	Srp54a	7610.82	6576.24	396.847	4861.3	3389
ENSMUSG00000112449	Srp54b	2164.95	2562.82	8.918	1578.9	1516
ENSMUSG00000079108	Srp54c	4518.23	3967.93	141.235	2875.8	1571
ENSMUSG00000020780	Srp68	3028	2969	1443	2480	1722
ENSMUSG00000036323	Srp72	6224	5615	1146.04	4328.35	3251
ENSMUSG00000026511	Srp9	2478.92	2343.17	242.001	1688.03	1791
ENSMUSG00000004865	Srpk1	3228.02	3122.95	1915.98	2755.65	1420
ENSMUSG00000062604	Srpk2	15938	14510	1752	10733.3	2465
ENSMUSG00000002007	Srpk3	35	62	201	99.3333	34
ENSMUSG00000032042	Srpra	2735.84	2565.93	965.72	2089.16	3045
ENSMUSG00000032553	Srprb	1166	1144	760	1023.33	982
ENSMUSG00000090084	Srpx	14	10	5	9.66667	244
ENSMUSG00000031253	Srpx2	55	61	19	45	93
ENSMUSG00000001323	Srr	5948	5601	1237	4262	1154
ENSMUSG00000029346	Srrd	281.001	304.001	286.999	290.667	158
ENSMUSG00000028809	Srrm1	3866.98	3769.97	1213	2949.98	1720
ENSMUSG00000039218	Srrm2	14316.1	13721.1	11581.8	13206.3	3342
ENSMUSG00000039860	Srrm3	1978	2018	1604	1866.67	439
ENSMUSG00000063919	Srrm4	2442	2300	1062	1934.67	187
ENSMUSG00000037364	Srrt	2910	3128	3119	3052.33	1725
ENSMUSG00000018379	Srsf1	5714	5045	882.998	3880.67	3698
ENSMUSG00000028676	Srsf10	2866.62	2459.34	282	1869.32	1884
ENSMUSG00000055436	Srsf11	2926.07	2885.04	944.338	2251.82	2212
ENSMUSG00000054679	Srsf12	814	783	88	561.667	193
ENSMUSG00000060673	Srsf19	0	0	0	0	1
ENSMUSG00000034120	Srsf2	2645	2423	1029	2032.33	2003
ENSMUSG00000071172	Srsf3	4548.09	4174.48	1091	3271.19	3400
ENSMUSG00000078134	Srsf3-ps	5.897	7.3	0	4.399	11
ENSMUSG00000028911	Srsf4	2321	2554	1064	1979.67	1171
ENSMUSG00000021134	Srsf5	6008.72	5937.28	850.837	4265.61	3493
ENSMUSG00000016921	Srsf6	2326	2109	860.001	1765	2299
ENSMUSG00000024097	Srsf7	2370	2173	602	1715	1745
ENSMUSG00000029538	Srsf9	968.999	918	560	815.666	611
ENSMUSG00000091821	Srsx	0	0	0	0	0
ENSMUSG00000096819	Srsy	0	0	0	0	0
ENSMUSG00000032802	Srxn1	3164	3061	1593	2606	4396
ENSMUSG00000069036	Sry	0	0	0	0	0
ENSMUSG00000037013	Ss18	1185	1146	279.011	870.004	939
ENSMUSG00000039086	Ss18l1	2246	2092	644	1660.67	261
ENSMUSG00000032526	Ss18l2	831	842	402.001	691.667	610
ENSMUSG00000068882	Ssb	7278	6625	132	4678.33	4050
ENSMUSG00000029911	Ssbp1	499.999	532	77.001	369.667	570
ENSMUSG00000003992	Ssbp2	4498.97	4159.99	852.001	3170.32	1185
ENSMUSG00000061887	Ssbp3	5946	5824	2262	4677.33	3607
ENSMUSG00000070003	Ssbp4	1795	2311	2395	2167	582
ENSMUSG00000029699	Ssc4d	15	12	17	14.6667	37
ENSMUSG00000035279	Ssc5d	22	34	104	53.3333	201
ENSMUSG00000042121	Ssh1	1400	1313	966	1226.33	1063
ENSMUSG00000037926	Ssh2	2878	2434	1157.21	2156.4	1054
ENSMUSG00000034616	Ssh3	344	297.999	1004	548.666	249
ENSMUSG00000029784	Ssmem1	2	5	0	2.33333	0
ENSMUSG00000026966	Ssna1	538	539.999	604	560.666	735
ENSMUSG00000030255	Sspn	625	557	439	540.333	1067
ENSMUSG00000029797	Sspo	8	10	212	76.6667	8
ENSMUSG00000021427	Ssr1	9513	8395	2131	6679.67	4989
ENSMUSG00000041355	Ssr2	1573	1790	972	1445	1537
ENSMUSG00000027828	Ssr3	5810	5185	622.999	3872.67	4390
ENSMUSG00000002014	Ssr4	638	744	690	690.667	879
ENSMUSG00000027067	Ssrp1	4151	4246	1215	3204	1849
ENSMUSG00000004366	Sst	2840	3717	928	2495	102
ENSMUSG00000035431	Sstr1	355	371	108	278	17
ENSMUSG00000047904	Sstr2	802	778	156	578.667	56
ENSMUSG00000044933	Sstr3	1488	1636	675	1266.33	13
ENSMUSG00000037014	Sstr4	234	254	125	204.333	73
ENSMUSG00000050824	Sstr5	3	6	21	10	1
ENSMUSG00000095267	Ssty1	0	0	0	0	0
ENSMUSG00000095302	Ssty2	0	0	0	0	0
ENSMUSG00000034387	Ssu2	2	4	3	3	10
ENSMUSG00000029038	Ssu72	2321.78	2576	667	1854.93	1737
ENSMUSG00000036825	Ssx2ip	5762	5063	729	3851.33	1934
ENSMUSG00000062814	Ssxa1	0	0	0	0	0
ENSMUSG00000079705	Ssxb1	0	0	0	0	0
ENSMUSG00000068219	Ssxb10	0	0	0	0	2
ENSMUSG00000035371	Ssxb13	0	0	0	0	0
ENSMUSG00000079699	Ssxb14	0	0	0	0	0
ENSMUSG00000079704	Ssxb15	0	0	0	0	0
ENSMUSG00000079697	Ssxb16	0	0	1	0.333333	0
ENSMUSG00000023165	Ssxb2	0	0	0	0	0
ENSMUSG00000079701	Ssxb3	0	0	0	0	0
ENSMUSG00000071816	Ssxb5	0	0	0	0	0
ENSMUSG00000079702	Ssxb6	0	0	0	0	0
ENSMUSG00000079703	Ssxb8	0	0	0	0	0
ENSMUSG00000068218	Ssxb9	0	0	0	0	0
ENSMUSG00000022403	St13	10826.4	10193.4	1277	7432.27	6829
ENSMUSG00000031995	St14	6	14	31	17	13
ENSMUSG00000033740	St18	229	217.001	89	178.334	30
ENSMUSG00000013846	St3gal1	1009	1007	471	829	412
ENSMUSG00000031749	St3gal2	4872	4924	4280	4692	2103
ENSMUSG00000028538	St3gal3	1469	1623	1253	1448.33	776
ENSMUSG00000032038	St3gal4	856	811	713	793.333	793
ENSMUSG00000056091	St3gal5	6056	6076	1383	4505	936
ENSMUSG00000022747	St3gal6	567	580.001	87	411.334	832
ENSMUSG00000022885	St6gal1	894	809	374	692.333	2756
ENSMUSG00000024172	St6gal2	2868	2518	239	1875	198
ENSMUSG00000009588	St6galnac1	0	0	1	0.333333	1
ENSMUSG00000057286	St6galnac2	58	63	73	64.6667	90
ENSMUSG00000052544	St6galnac3	427	383	197	335.667	236
ENSMUSG00000079442	St6galnac4	617.001	726	635.999	659.667	267
ENSMUSG00000039037	St6galnac5	4027	3762	881	2890	636
ENSMUSG00000026811	St6galnac6	3572	3832	3899	3767.67	1239
ENSMUSG00000029534	St7	579	535.001	203.001	439.001	147
ENSMUSG00000045576	St7l	1076.61	935.927	264.949	759.162	765
ENSMUSG00000030283	St8sia1	3196.15	2794.18	810.342	2266.89	1573
ENSMUSG00000025789	St8sia2	95	102	69	88.6667	36
ENSMUSG00000056812	St8sia3	9145	8264	1703	6370.67	2670
ENSMUSG00000040710	St8sia4	722.001	573.002	66.014	453.672	220
ENSMUSG00000025425	St8sia5	2377	2405	1147	1976.33	197
ENSMUSG00000003418	St8sia6	94	82	13	63	46
ENSMUSG00000042286	Stab1	416	457	431	434.667	671
ENSMUSG00000035459	Stab2	9	10	10	9.66667	21
ENSMUSG00000032502	Stac	39	47	50	45.3333	1048
ENSMUSG00000017400	Stac2	2081	2263	2608	2317.33	770
ENSMUSG00000040287	Stac3	21	17	61.999	33.333	51
ENSMUSG00000037286	Stag1	1699	1451.01	362.027	1170.68	887
ENSMUSG00000025862	Stag2	4327	3520	311.999	2719.67	2701
ENSMUSG00000036928	Stag3	12	17.999	24	17.9997	7
ENSMUSG00000026718	Stam	3657	3273	376	2435.33	1683
ENSMUSG00000055371	Stam2	1164	1056	144	788	762
ENSMUSG00000006906	Stambp	1292	1230	301.999	941.333	591
ENSMUSG00000107505	Stambp-ps1	0	0	0	0	0
ENSMUSG00000109797	Stambp-ps2	0	0	0	0	0
ENSMUSG00000024776	Stambpl1	664	671	135	490	357
ENSMUSG00000029254	Stap1	0	1.006	0	0.335333	28
ENSMUSG00000038781	Stap2	15	16	16	15.6667	29
ENSMUSG00000031574	Star	81	57	33	57	43
ENSMUSG00000030688	Stard10	1255	1474	1261	1330	1460
ENSMUSG00000016128	Stard13	409.646	398.839	169	325.828	1585
ENSMUSG00000018167	Stard3	544	642	667	617.667	428
ENSMUSG00000003062	Stard3nl	850	690	345.999	628.666	1357
ENSMUSG00000024378	Stard4	1700	1550	442	1230.67	2475
ENSMUSG00000046027	Stard5	165.218	130.265	173.086	156.19	326
ENSMUSG00000079608	Stard6	97	94	14	68.3333	88
ENSMUSG00000027367	Stard7	4539	4108	1718	3455	1522
ENSMUSG00000031216	Stard8	1547	1498	604.999	1216.67	650
ENSMUSG00000033705	Stard9	498	411	556.001	488.334	463
ENSMUSG00000026104	Stat1	1052	913	269	744.667	1261
ENSMUSG00000040033	Stat2	749.001	703	554.999	669	1280
ENSMUSG00000004040	Stat3	1621	1645	991.999	1419.33	5289
ENSMUSG00000062939	Stat4	70	82.001	7	53.0003	14
ENSMUSG00000004043	Stat5a	27.003	41.972	61.052	43.3423	142
ENSMUSG00000020919	Stat5b	944.998	1003.03	656.948	868.325	1046
ENSMUSG00000002147	Stat6	306	368	258	310.667	2374
ENSMUSG00000039536	Stau1	3607	3483	1199	2763	1681
ENSMUSG00000025920	Stau2	8966	8180	1104	6083.33	2303
ENSMUSG00000047963	Stbd1	95	98	22	71.6667	1683
ENSMUSG00000014813	Stc1	271	287	42	200	50
ENSMUSG00000020303	Stc2	72	81	59	70.6667	11
ENSMUSG00000015652	Steap1	1	6	14	7	41
ENSMUSG00000015653	Steap2	686	573	74	444.333	454
ENSMUSG00000026389	Steap3	223.001	219	158	200	1390
ENSMUSG00000012428	Steap4	15	5	1	7	595
ENSMUSG00000006423	Steep1	2565.63	2263.18	271.415	1700.07	1264
ENSMUSG00000071562	Stfa1	0	0	0	0	0
ENSMUSG00000022902	Stfa2	0	0	0	0	0
ENSMUSG00000059657	Stfa2l1	0	0	0	0	1
ENSMUSG00000054905	Stfa3	0	0	0	0	1
ENSMUSG00000028718	Stil	25	20	25	23.3333	29
ENSMUSG00000030987	Stim1	3853	3647	2130	3210	1591
ENSMUSG00000039156	Stim2	3368	3186	559.999	2371.33	896
ENSMUSG00000006526	Stimate	605.999	613	729.001	649.333	492
ENSMUSG00000024349	Sting1	115	118	74	102.333	169
ENSMUSG00000024966	Stip1	9158.68	9282.08	3601.56	7347.44	7457
ENSMUSG00000092555	Stk-ps1	0	0	0	0	0
ENSMUSG00000044457	Stk-ps2	0	0	0	0	0
ENSMUSG00000020272	Stk10	255	290	225	256.667	379
ENSMUSG00000003068	Stk11	3281	3779	3173	3411	2721
ENSMUSG00000026213	Stk11ip	815.999	854	838.998	836.332	498
ENSMUSG00000026201	Stk16	951.013	1100	1115.24	1055.42	851
ENSMUSG00000026094	Stk17b	539	428.001	59	342	392
ENSMUSG00000061207	Stk19	374.001	429.001	502.999	435.334	335
ENSMUSG00000092202	Stk19-ps1	0	0	0	0	0
ENSMUSG00000063410	Stk24	1982	1828	783	1531	1651
ENSMUSG00000026277	Stk25	6476	6129	4665	5756.67	2417
ENSMUSG00000031112	Stk26	118	83	21	74	111
ENSMUSG00000022329	Stk3	1093	932.999	42	689.333	663
ENSMUSG00000023403	Stk31	1	1	1	1	4
ENSMUSG00000039954	Stk32a	190	181	210.083	193.694	297
ENSMUSG00000029123	Stk32b	65	70	100	78.3333	35
ENSMUSG00000015981	Stk32c	6072	6757	3769	5532.67	838
ENSMUSG00000031027	Stk33	36	33.999	12	27.333	55
ENSMUSG00000037885	Stk35	1227	1167	535	976.333	425
ENSMUSG00000033276	Stk36	85	96	152.999	111.333	57
ENSMUSG00000024006	Stk38	863	798.999	958.898	873.632	768
ENSMUSG00000001630	Stk38l	1548.06	1377.61	505	1143.56	945
ENSMUSG00000027030	Stk39	3178	2960	476	2204.67	3519
ENSMUSG00000018209	Stk4	2586	2297	972	1951.67	1135
ENSMUSG00000042608	Stk40	1408	1312	921	1213.67	804
ENSMUSG00000049897	Stkld1	3	2	0	1.66667	3
ENSMUSG00000028832	Stmn1	27337	29090.1	10796.4	22407.8	9827
ENSMUSG00000111564	Stmn1-rs1	4	1	3	2.66667	0
ENSMUSG00000027500	Stmn2	18955.8	18273.8	1641.49	12957	27420
ENSMUSG00000027581	Stmn3	8342.48	8841	7727	8303.49	10743
ENSMUSG00000022044	Stmn4	14302	17036	4290	11876	777
ENSMUSG00000063529	Stmnd1	4	1	1	2	7
ENSMUSG00000073155	Stmp1	463	425.999	285	391.333	1349
ENSMUSG00000042694	Stn1	416	384.999	209.001	336.667	205
ENSMUSG00000026880	Stom	593	558	246	465.667	1324
ENSMUSG00000032333	Stoml1	1345	1444	1027	1272	1859
ENSMUSG00000028455	Stoml2	1239.9	1320.98	934	1164.96	903
ENSMUSG00000027744	Stoml3	2	4	2	2.66667	26
ENSMUSG00000033855	Ston1	275	256	57	196	1015
ENSMUSG00000020961	Ston2	1632	1472	596	1233.33	1251
ENSMUSG00000036923	Stox1	163	181	44	129.333	24
ENSMUSG00000038143	Stox2	11084	9375	3500	7986.33	980
ENSMUSG00000028801	Stpg1	108	138	35	93.6667	40
ENSMUSG00000047940	Stpg2	3	3	0	2	0
ENSMUSG00000036770	Stpg3	1	0	0	0.333333	0
ENSMUSG00000036557	Stpg4	2	1	0	1	0
ENSMUSG00000032327	Stra6	142	206.001	100.001	149.334	1001
ENSMUSG00000028327	Stra6l	1	1	1	1	3
ENSMUSG00000029848	Stra8	0	0	0	0	1
ENSMUSG00000069631	Strada	628.619	626.044	362.715	539.126	328
ENSMUSG00000026027	Stradb	1159	1153	516.001	942.667	308
ENSMUSG00000030224	Strap	4707	4240	560	3169	2618
ENSMUSG00000026915	Strbp	18187	15663	5572.93	13141	2564
ENSMUSG00000033498	Strc	4	5	17	8.66667	5
ENSMUSG00000014601	Strip1	2289	2363	1542	2064.67	670
ENSMUSG00000039629	Strip2	1431	1400	291.001	1040.67	252
ENSMUSG00000103476	Strit1	1	2	2	1.66667	1
ENSMUSG00000024077	Strn	6143	5499	1788	4476.67	1687
ENSMUSG00000020954	Strn3	4092.26	3490.17	275.709	2619.38	1797
ENSMUSG00000030374	Strn4	7528	8072	5961	7187	1110
ENSMUSG00000121914	Sts	154.583	162	187	167.861	154
ENSMUSG00000032116	Stt3a	2343	2136	555	1678	1786
ENSMUSG00000032437	Stt3b	4394	3898	1606	3299.33	3360
ENSMUSG00000039615	Stub1	3338	3927	3429.01	3564.67	2442
ENSMUSG00000053963	Stum	17522	17216	7555	14097.7	203
ENSMUSG00000039232	Stx11	4	0	3	2.33333	192
ENSMUSG00000028879	Stx12	5160	4547	1251	3652.67	3374
ENSMUSG00000027522	Stx16	2784	2771	1158.95	2237.98	1134
ENSMUSG00000061455	Stx17	1281	1105	235	873.667	471
ENSMUSG00000029125	Stx18	773.08	816	341.245	643.442	683
ENSMUSG00000047854	Stx19	0	1	1	0.666667	0
ENSMUSG00000007207	Stx1a	11375	12981	5192	9849.33	783
ENSMUSG00000030806	Stx1b	32205.1	32798.6	19394.1	28132.6	4385
ENSMUSG00000029428	Stx2	376	403	458.001	412.334	2221
ENSMUSG00000041488	Stx3	479.999	440	364.001	428	137
ENSMUSG00000030805	Stx4a	1789	2018	904.001	1570.33	2247
ENSMUSG00000010110	Stx5a	1221	1120	1337	1226	869
ENSMUSG00000026470	Stx6	2720	2706	1667	2364.33	1167
ENSMUSG00000019998	Stx7	5930	5340	629.999	3966.67	3558
ENSMUSG00000020903	Stx8	739	706.999	365	603.666	555
ENSMUSG00000026797	Stxbp1	44086	45118	17046	35416.7	12151
ENSMUSG00000004626	Stxbp2	395.221	469.803	500	455.008	232
ENSMUSG00000027882	Stxbp3	716	750	102	522.667	511
ENSMUSG00000071640	Stxbp3-ps	0	0	0	0	0
ENSMUSG00000020546	Stxbp4	1230	1032	252	838	310
ENSMUSG00000019790	Stxbp5	6967	6199	1249	4805	1330
ENSMUSG00000022829	Stxbp5l	3756	2750	429	2311.67	293
ENSMUSG00000046314	Stxbp6	5161	4388.99	370	3306.66	1346
ENSMUSG00000032899	Styk1	16	4	3	7.66667	12
ENSMUSG00000053205	Styx	461.547	356.474	59.261	292.427	235
ENSMUSG00000071748	Styx-ps	200.453	124.526	18.74	114.573	104
ENSMUSG00000019178	Styxl1	0	1	1	0.666667	2
ENSMUSG00000026564	Styxl2	54	40	21	38.3333	65
ENSMUSG00000022205	Sub1	12221	10683	920.001	7941.33	3378
ENSMUSG00000022110	Sucla2	7149	6033	665	4615.67	5344
ENSMUSG00000052738	Suclg1	2920	3016	1380	2438.67	1622
ENSMUSG00000061838	Suclg2	1303	1237	199	913	550
ENSMUSG00000027762	Sucnr1	0	0	0	0	8
ENSMUSG00000040297	Suco	2385	2065	237	1562.33	1320
ENSMUSG00000066900	Suds3	4370	4525.96	3345	4080.32	3096
ENSMUSG00000025231	Sufu	456.001	475	407.001	446.001	229
ENSMUSG00000055137	Sugct	162	160	20	114	68
ENSMUSG00000011306	Sugp1	1596.99	1751	1304	1550.66	791
ENSMUSG00000036054	Sugp2	3044	2902	2943	2963	824
ENSMUSG00000022024	Sugt1	6591	5793	845	4409.67	2932
ENSMUSG00000016918	Sulf1	1054	946	311.001	770.334	1629
ENSMUSG00000006800	Sulf2	2988.97	3171	2030	2729.99	1344
ENSMUSG00000030711	Sult1a1	469	461.959	166.79	365.916	1905
ENSMUSG00000029269	Sult1b1	0	0	0	0	0
ENSMUSG00000023943	Sult1c1	0	0	0	0	0
ENSMUSG00000023122	Sult1c2	0	0	0	0	0
ENSMUSG00000105732	Sult1c2-ps1	0	0	0	0	0
ENSMUSG00000105885	Sult1c2-ps2	0	0	0	0	0
ENSMUSG00000029273	Sult1d1	0	0	0	0	1
ENSMUSG00000029272	Sult1e1	0	0	0	0	2
ENSMUSG00000082586	Sult2a-ps1	0	0	0	0	0
ENSMUSG00000081982	Sult2a-ps2	0	0	0	0	0
ENSMUSG00000084102	Sult2a-ps3	0	0	0	0	0
ENSMUSG00000080705	Sult2a-ps4	0	0	0	0	0
ENSMUSG00000078798	Sult2a1	0	0	0	0	0
ENSMUSG00000070811	Sult2a2	0	0	0	0	0
ENSMUSG00000074375	Sult2a3	0	0	0	0	0
ENSMUSG00000074377	Sult2a4	0	0	0	0	0
ENSMUSG00000078799	Sult2a5	0	0	0	0	0
ENSMUSG00000070810	Sult2a6	0	0	0	0	0
ENSMUSG00000094156	Sult2a7	0	0	0	0	0
ENSMUSG00000030378	Sult2a8	0	0	0	0	0
ENSMUSG00000003271	Sult2b1	215	285	171	223.667	6
ENSMUSG00000069668	Sult3a1	0	0	0	0	0
ENSMUSG00000090298	Sult3a2	1	0	0	0.333333	0
ENSMUSG00000018865	Sult4a1	14267	14544	10755	13188.7	13992
ENSMUSG00000000739	Sult5a1	2.276	7	7	5.42533	139
ENSMUSG00000038045	Sult6b1	0	1	1	0.666667	5
ENSMUSG00000048473	Sult6b2	2	2	1	1.66667	1
ENSMUSG00000030101	Sumf1	933	930	325	729.333	1112
ENSMUSG00000025538	Sumf2	385	389.974	209.999	328.324	239
ENSMUSG00000026021	Sumo1	4204.42	3649.27	283.821	2712.5	2161
ENSMUSG00000020738	Sumo2	8388.52	7809.04	864.894	5687.48	3987
ENSMUSG00000020265	Sumo3	4929.91	5444.5	2333.38	4235.93	3391
ENSMUSG00000036817	Sun1	3291	3177	1142	2536.67	1034
ENSMUSG00000042524	Sun2	1659	1826	1565	1683.33	1782
ENSMUSG00000040985	Sun3	2	7	0	3	2
ENSMUSG00000027480	Sun5	0	0	0	0	0
ENSMUSG00000049858	Suox	424	404	289	372.333	545
ENSMUSG00000035726	Supt16	4538	4188	1177	3301	2177
ENSMUSG00000027751	Supt20	1070	849	272	730.333	759
ENSMUSG00000038954	Supt3	298	360	126	261.333	309
ENSMUSG00000020485	Supt4a	946	972	1023.91	980.637	988
ENSMUSG00000110960	Supt4b	0	0	1.094	0.364667	0
ENSMUSG00000003435	Supt5	5844	6289.36	4033.15	5388.84	3104
ENSMUSG00000002052	Supt6	11675	12128.5	5072.98	9625.49	3474
ENSMUSG00000053134	Supt7l	585.499	542.598	350.353	492.817	261
ENSMUSG00000020079	Supv3l1	754.999	702	357	604.666	274
ENSMUSG00000015790	Surf1	1449	1422	945	1272	1153
ENSMUSG00000014873	Surf2	697	673	211	527	415
ENSMUSG00000014867	Surf4	2240	2379	1434	2017.67	3149
ENSMUSG00000036160	Surf6	1059	1017	473	849.667	587
ENSMUSG00000038578	Susd1	444	381.001	160.999	328.667	97
ENSMUSG00000006342	Susd2	332	299	216	282.333	4829
ENSMUSG00000021384	Susd3	23	30	33	28.6667	24
ENSMUSG00000038576	Susd4	4015	4311	2822	3716	1013
ENSMUSG00000086596	Susd5	525	452	113	363.333	49
ENSMUSG00000021133	Susd6	1873	1708	740	1440.33	2845
ENSMUSG00000039231	Suv39h1	1283	1310	743.999	1112.33	448
ENSMUSG00000026646	Suv39h2	234	188	30	150.667	80
ENSMUSG00000017548	Suz12	2540	2099	184	1607.67	1452
ENSMUSG00000038486	Sv2a	16973	16979	10664	14872	1390
ENSMUSG00000053025	Sv2b	35126	31875	6106	24369	3276
ENSMUSG00000051111	Sv2c	1869.52	1553	1154	1525.51	11738
ENSMUSG00000023289	Sva	0	0	0	0	0
ENSMUSG00000029865	Sval1	0	0	0	0	0
ENSMUSG00000014104	Sval2	0	0	0	0	0
ENSMUSG00000062833	Sval3	0	0	0	0	0
ENSMUSG00000028643	Svbp	302	303	185	263.333	463
ENSMUSG00000028369	Svep1	85	72.999	29	62.333	381
ENSMUSG00000024236	Svil	516	480	218.001	404.667	1126
ENSMUSG00000074093	Svip	2520	2192	329	1680.33	2882
ENSMUSG00000042078	Svop	4632	4924	4012.32	4522.77	1520
ENSMUSG00000029830	Svopl	2	2	1	1.66667	13
ENSMUSG00000017003	Svs3a	0	0	0	0	0
ENSMUSG00000050383	Svs3b	0	0	0	0	0
ENSMUSG00000016998	Svs4	0	0	0	0	0
ENSMUSG00000017004	Svs5	0	0	0	0	0
ENSMUSG00000017000	Svs6	0	0	0	0	0
ENSMUSG00000031015	Swap70	818	771	181	590	753
ENSMUSG00000044627	Swi5	4499	5076.01	1722.5	3765.84	3823
ENSMUSG00000051238	Swsap1	424	515	399	446	321
ENSMUSG00000052748	Swt1	377.199	337.299	38	250.833	318
ENSMUSG00000031357	Syap1	1471	1223	100	931.333	1003
ENSMUSG00000022340	Sybu	3084	3028	669.001	2260.33	1261
ENSMUSG00000025480	Syce1	4	8	3	5	3
ENSMUSG00000033409	Syce1l	0	1.006	2	1.002	0
ENSMUSG00000003824	Syce2	62	58	41	53.6667	41
ENSMUSG00000078938	Syce3	0	1	1	0.666667	0
ENSMUSG00000084174	Sycn	0	0	0	0	0
ENSMUSG00000027855	Sycp1	0	0	0	0	0
ENSMUSG00000109116	Sycp1-ps1	0	0	0	0	0
ENSMUSG00000060445	Sycp2	14	8	4	8.66667	2
ENSMUSG00000038651	Sycp2l	3	0	0	1	0
ENSMUSG00000020059	Sycp3	25	13	0	12.6667	7
ENSMUSG00000032714	Syde1	265	260	260	261.667	427
ENSMUSG00000036863	Syde2	170	133	34	112.333	137
ENSMUSG00000028821	Syf2	1870	1962	342	1391.33	1778
ENSMUSG00000021457	Syk	192	192.001	144.001	176.001	277
ENSMUSG00000023118	Sympk	4499.2	4730.32	4871.76	4700.43	1988
ENSMUSG00000037217	Syn1	20422	21832	11341	17865	4265
ENSMUSG00000009394	Syn2	21932	20668	8992	17197.3	2587
ENSMUSG00000059602	Syn3	542	523.001	156.999	407.333	247
ENSMUSG00000085957	Syna	13	3	14	10	21
ENSMUSG00000047977	Synb	1.006	1.054	0	0.686667	0
ENSMUSG00000001333	Sync	60	61	16	45.6667	640
ENSMUSG00000032423	Syncrip	7010.44	6311.75	567.344	4629.84	2594
ENSMUSG00000074736	Syndig1	976	946.999	592	838.333	100
ENSMUSG00000071234	Syndig1l	460	397	1498	785	230
ENSMUSG00000096054	Syne1	35455	30211	9276.27	24980.8	3315
ENSMUSG00000063450	Syne2	1198	972.999	486	885.666	1330
ENSMUSG00000054150	Syne3	87	75	78	80	455
ENSMUSG00000019737	Syne4	9	6	31	15.3333	88
ENSMUSG00000067629	Syngap1	16886	19378	14146	16803.3	395
ENSMUSG00000022415	Syngr1	24162.9	24387	13643	20731	7153
ENSMUSG00000048277	Syngr2	134	112.452	145.795	130.749	367
ENSMUSG00000007021	Syngr3	3916	4112	1941	3323	2727
ENSMUSG00000040231	Syngr4	0	0	0	0	0
ENSMUSG00000022973	Synj1	22659	19177	4711	15515.7	2782
ENSMUSG00000023805	Synj2	3285	2920.01	1508	2571	557
ENSMUSG00000090935	Synj2bp	2485.1	1907.39	497.906	1630.13	1670
ENSMUSG00000030554	Synm	2825	2876	1096	2265.67	10326
ENSMUSG00000043079	Synpo	9910	10208	6667	8928.33	1089
ENSMUSG00000050315	Synpo2	244	222	553	339.667	371
ENSMUSG00000039376	Synpo2l	12	14	8	11.3333	58
ENSMUSG00000056296	Synpr	4669	4132	376	3059	5483
ENSMUSG00000034940	Synrg	4849.94	4230.93	1989	3689.96	1971
ENSMUSG00000031144	Syp	73974	80076	37644	63898	17352
ENSMUSG00000020570	Sypl1	1478	1180	121	926.333	1230
ENSMUSG00000027887	Sypl2	85	80	88	84.3333	96
ENSMUSG00000045503	Sys1	466	565	626.187	552.396	353
ENSMUSG00000035864	Syt1	105485	98004.9	11254	71581.3	5371
ENSMUSG00000063260	Syt10	493	483.993	19	331.998	30
ENSMUSG00000068923	Syt11	40377	40356	19656	33463	22581
ENSMUSG00000049303	Syt12	1068	1186	996	1083.33	517
ENSMUSG00000027220	Syt13	9071	8723	4631	7475	156
ENSMUSG00000016200	Syt14	1174	961.999	311.001	815.667	316
ENSMUSG00000041479	Syt15	27	23	18	22.6667	60
ENSMUSG00000044912	Syt16	5029	4475	997	3500.33	161
ENSMUSG00000058420	Syt17	2882	2917	982	2260.33	33
ENSMUSG00000026452	Syt2	2224	2041	1648	1971	5091
ENSMUSG00000030731	Syt3	1055	1128	1070	1084.33	389
ENSMUSG00000024261	Syt4	12590	10898	805	8097.67	6425
ENSMUSG00000004961	Syt5	5076	5480	2585	4380.33	1147
ENSMUSG00000027849	Syt6	401	384	449	411.333	1147
ENSMUSG00000024743	Syt7	19060	19209	8868	15712.3	4905
ENSMUSG00000031098	Syt8	0	0	0	0	4
ENSMUSG00000062542	Syt9	439	413	395	415.667	2234
ENSMUSG00000028860	Sytl1	23	28	19	23.3333	9
ENSMUSG00000030616	Sytl2	3805.99	3691	373.001	2623.33	2465
ENSMUSG00000041831	Sytl3	2.405	4	3	3.135	371
ENSMUSG00000031255	Sytl4	23	26	47	32	111
ENSMUSG00000054453	Sytl5	175	132	30	112.333	22
ENSMUSG00000024807	Syvn1	941	1060	866	955.667	795
ENSMUSG00000040842	Szrd1	1559	1701	1460	1573.33	2236
ENSMUSG00000033253	Szt2	793	756	1473	1007.33	309
ENSMUSG00000062327	T	0	2	0	0.666667	3
ENSMUSG00000058159	T2	12.999	4	6	7.66633	32
ENSMUSG00000056379	Taar1	1	0	0	0.333333	0
ENSMUSG00000059763	Taar2	0	0	0	0	0
ENSMUSG00000069708	Taar3	0	0	0	0	0
ENSMUSG00000069707	Taar4	0	0	0	0	0
ENSMUSG00000069706	Taar5	0	0	0	0	0
ENSMUSG00000045111	Taar6	0	0	0	0	0
ENSMUSG00000095647	Taar7a	0	0	0	0	0
ENSMUSG00000095171	Taar7b	0	0	0	0	0
ENSMUSG00000084182	Taar7c-ps	0	0	0	0	0
ENSMUSG00000095569	Taar7d	0	0	0	0	0
ENSMUSG00000100689	Taar7e	0	0	0	0	0
ENSMUSG00000100950	Taar7f	0	0	0	0	0
ENSMUSG00000096442	Taar8a	0	0	0	0	0
ENSMUSG00000100186	Taar8b	0	0	0	0	0
ENSMUSG00000100004	Taar8c	0	0	0	0	0
ENSMUSG00000037424	Taar9	0	0	0	0	0
ENSMUSG00000022414	Tab1	454	509	636	533	302
ENSMUSG00000015755	Tab2	3487	3467	436	2463.33	2128
ENSMUSG00000035476	Tab3	1403	1139	191	911	662
ENSMUSG00000061762	Tac1	469	447	185	367	3172
ENSMUSG00000025400	Tac2	209	264	91	188	56
ENSMUSG00000020872	Tac4	0	0	0	0	4
ENSMUSG00000065954	Tacc1	16061	14048	6427	12178.7	3970
ENSMUSG00000030852	Tacc2	3464	3452	2015	2977	1448
ENSMUSG00000037313	Tacc3	214	188	89	163.667	198
ENSMUSG00000001983	Taco1	472	470	180	374	270
ENSMUSG00000030043	Tacr1	202	163	88.484	151.161	17
ENSMUSG00000020081	Tacr2	14	19	4	12.3333	2
ENSMUSG00000028172	Tacr3	122	85	21	76	24
ENSMUSG00000051397	Tacstd2	4	4	2	3.33333	20
ENSMUSG00000026563	Tada1	899	954.999	366	740	356
ENSMUSG00000018651	Tada2a	1082	1065	345	830.667	261
ENSMUSG00000029196	Tada2b	1821	1698	586	1368.33	899
ENSMUSG00000048930	Tada3	1107	1170	661.001	979.334	593
ENSMUSG00000031314	Taf1	6467	5642	806	4305	2191
ENSMUSG00000043866	Taf10	1322.37	1439	1174	1311.79	1054
ENSMUSG00000024218	Taf11	1197	1171	578	982	559
ENSMUSG00000028899	Taf12	695	643	199	512.333	442
ENSMUSG00000048100	Taf13	1141	1063.58	165	789.86	1698
ENSMUSG00000020680	Taf15	2828	4424	429.001	2560.33	2497
ENSMUSG00000072258	Taf1a	344.161	317	154	271.72	350
ENSMUSG00000059669	Taf1b	802.566	757.416	205	588.327	466
ENSMUSG00000031832	Taf1c	183	158	343	228	119
ENSMUSG00000031939	Taf1d	520	482.001	178.934	393.645	773
ENSMUSG00000037343	Taf2	1872	1697	368	1312.33	644
ENSMUSG00000025782	Taf3	1545	1528	212	1095	712
ENSMUSG00000039117	Taf4	662	657	147	488.667	343
ENSMUSG00000054321	Taf4b	285	226	48	186.333	204
ENSMUSG00000025049	Taf5	274	251	67	197.333	149
ENSMUSG00000038697	Taf5l	568	533	233	444.667	342
ENSMUSG00000036980	Taf6	931	930	641.239	834.08	511
ENSMUSG00000003680	Taf6l	267	300.001	311	292.667	140
ENSMUSG00000051316	Taf7	436	408	20	288	382
ENSMUSG00000009596	Taf7l	3	0	1	1.33333	0
ENSMUSG00000121803	Taf7l2	0	0	0	0	0
ENSMUSG00000023980	Taf8	411	427	232	356.667	336
ENSMUSG00000052293	Taf9	208.18	280.6	50.663	179.814	104
ENSMUSG00000080969	Taf9-ps	1.128	2.319	0	1.149	1
ENSMUSG00000047242	Taf9b	1341	1267	80	896	670
ENSMUSG00000059187	Tafa1	2642	2290	252	1728	476
ENSMUSG00000044071	Tafa2	5119	4586	193	3299.33	893
ENSMUSG00000055865	Tafa3	2	7	2	3.66667	394
ENSMUSG00000046500	Tafa4	9	12	17	12.6667	847
ENSMUSG00000054863	Tafa5	3464	3715	1850	3009.67	672
ENSMUSG00000009995	Tafazzin	438.999	450	532.998	473.999	401
ENSMUSG00000033450	Tagap	54.216	53.161	15.311	40.896	65
ENSMUSG00000052031	Tagap1	1046.61	1057.3	546.681	883.53	597
ENSMUSG00000032085	Tagln	244	214	128	195.333	1735
ENSMUSG00000026547	Tagln2	169	181	187	179	2562
ENSMUSG00000022658	Tagln3	6595	7121	4261	5992.33	5507
ENSMUSG00000028717	Tal1	81	80	78	79.6667	140
ENSMUSG00000028417	Tal2	10	4	1	5	20
ENSMUSG00000025503	Taldo1	1752.79	1986	2016.95	1918.58	3142
ENSMUSG00000000531	Tamalin	2075	2068	1113	1752	205
ENSMUSG00000030316	Tamm41	257	267	131.999	218.666	206
ENSMUSG00000035168	Tanc1	1462	1374	746.019	1194.01	1790
ENSMUSG00000053580	Tanc2	14118.6	12660.4	4734.78	10504.6	1790
ENSMUSG00000013539	Tango2	1820	1753.01	1663.22	1745.41	1297
ENSMUSG00000041949	Tango6	182	214	119	171.667	143
ENSMUSG00000064289	Tank	1222	1108	69.001	799.667	506
ENSMUSG00000017291	Taok1	19287	15127	2095	12169.7	5463
ENSMUSG00000059981	Taok2	7384	8278	7513	7725	2521
ENSMUSG00000061288	Taok3	3974.99	3710	515.999	2733.66	1305
ENSMUSG00000037321	Tap1	67	45	53	55	178
ENSMUSG00000024339	Tap2	160	185	148	164.333	518
ENSMUSG00000024308	Tapbp	960	944.001	672.277	858.759	2407
ENSMUSG00000038213	Tapbpl	293.505	301.66	89.523	228.229	379
ENSMUSG00000046985	Tapt1	1992	1719	519.999	1410.33	710
ENSMUSG00000090290	Tarbp1	152	117	109	126	91
ENSMUSG00000023051	Tarbp2	272.999	314.999	534.002	374	313
ENSMUSG00000041459	Tardbp	5962.88	5221.86	1415.93	4200.22	3839
ENSMUSG00000053338	Tarm1	0	0	1	0.333333	2
ENSMUSG00000022241	Tars1	1370	1533	221.001	1041.33	994
ENSMUSG00000028107	Tars2	575.999	619.998	721.78	639.259	403
ENSMUSG00000030515	Tars3	2554.68	2373.89	437	1788.52	668
ENSMUSG00000028950	Tas1r1	4	4	6	4.66667	5
ENSMUSG00000028738	Tas1r2	0	0	0	0	0
ENSMUSG00000029072	Tas1r3	7	2	6	5	2
ENSMUSG00000056901	Tas2r102	0	0	0	0	0
ENSMUSG00000030196	Tas2r103	0	0	0	0	0
ENSMUSG00000061977	Tas2r104	0	0	0	0	0
ENSMUSG00000051153	Tas2r105	0	0	0	0	0
ENSMUSG00000057754	Tas2r106	0	0	0	0	0
ENSMUSG00000053389	Tas2r107	0	0	0	0	0
ENSMUSG00000037140	Tas2r108	0	0	0	0	0
ENSMUSG00000062528	Tas2r109	0	0	0	0	0
ENSMUSG00000062952	Tas2r110	0	0	0	0	0
ENSMUSG00000108250	Tas2r111-ps2	0	0	0	0	0
ENSMUSG00000056926	Tas2r113	0	0	0	0	0
ENSMUSG00000063478	Tas2r114	0	0	0	0	0
ENSMUSG00000071149	Tas2r115	0	0	0	0	0
ENSMUSG00000030194	Tas2r116	0	0	0	0	0
ENSMUSG00000058349	Tas2r117	0	0	0	0	0
ENSMUSG00000043865	Tas2r118	0	0	0	0	0
ENSMUSG00000045267	Tas2r119	0	0	0	0	0
ENSMUSG00000059382	Tas2r120	0	0	0	0	0
ENSMUSG00000071150	Tas2r121	0	0	0	0	0
ENSMUSG00000078280	Tas2r122	0	0	0	0	0
ENSMUSG00000057381	Tas2r123	0	0	0	0	0
ENSMUSG00000060412	Tas2r124	0	0	0	0	0
ENSMUSG00000059410	Tas2r125	0	0	0	0	0
ENSMUSG00000048284	Tas2r126	0	0	0	0	0
ENSMUSG00000063762	Tas2r129	0	0	0	0	0
ENSMUSG00000054497	Tas2r130	0	0	0	0	0
ENSMUSG00000057699	Tas2r131	0	0	0	0	0
ENSMUSG00000056115	Tas2r134	0	0	0	0	0
ENSMUSG00000056203	Tas2r135	0	0	3	1	2
ENSMUSG00000053217	Tas2r136	0	0	0	0	0
ENSMUSG00000052850	Tas2r137	0	1	0	0.333333	0
ENSMUSG00000058250	Tas2r138	0	0	0	0	0
ENSMUSG00000047102	Tas2r139	0	0	0	0	0
ENSMUSG00000071147	Tas2r140	0	0	0	0	0
ENSMUSG00000107642	Tas2r141-ps4	0	0	0	0	0
ENSMUSG00000107594	Tas2r142-ps5	0	0	0	0	0
ENSMUSG00000046652	Tas2r143	0	0	0	0	0
ENSMUSG00000051917	Tas2r144	0	0	0	0	0
ENSMUSG00000107592	Tas2r145-ps3	0	0	0	0	0
ENSMUSG00000108261	Tas2r146-ps1	0	0	0	0	0
ENSMUSG00000025058	Tasl	21	12	0	11	14
ENSMUSG00000040651	Tasor	2294	1674	254.999	1407.67	656
ENSMUSG00000033799	Tasor2	1859	1579	217.626	1218.54	474
ENSMUSG00000039033	Tasp1	1191	979	115.001	761.667	406
ENSMUSG00000001670	Tat	0	0	1	0.333333	0
ENSMUSG00000050891	Tatdn1	421.79	403.707	159.331	328.276	295
ENSMUSG00000056952	Tatdn2	2373	2306	1379	2019.33	1096
ENSMUSG00000026632	Tatdn3	162.999	196.999	213	190.999	140
ENSMUSG00000004535	Tax1bp1	9424	8227	632	6094.33	6648
ENSMUSG00000040158	Tax1bp3	169.829	177.495	150.851	166.058	1129
ENSMUSG00000020096	Tbata	74	89	58.001	73.667	1
ENSMUSG00000029174	Tbc1d1	1028	1031	530	863	735
ENSMUSG00000034412	Tbc1d10a	402.001	501.999	517	473.667	412
ENSMUSG00000042492	Tbc1d10b	2121	2311	2719	2383.67	1927
ENSMUSG00000040247	Tbc1d10c	9	7	11	9	27
ENSMUSG00000048720	Tbc1d12	699	601	65	455	305
ENSMUSG00000039678	Tbc1d13	1675	1838	1639	1717.33	1860
ENSMUSG00000029192	Tbc1d14	3072	2885.01	1401.19	2452.73	1254
ENSMUSG00000020130	Tbc1d15	1758	1395	281	1144.67	1003
ENSMUSG00000039976	Tbc1d16	2395	2405	2453	2417.67	1125
ENSMUSG00000038520	Tbc1d17	814.001	887	1023.07	908.024	576
ENSMUSG00000039178	Tbc1d19	946.001	886	151.999	661.333	1022
ENSMUSG00000039813	Tbc1d2	50	57	106	71	27
ENSMUSG00000027465	Tbc1d20	1852	1933	1863	1882.67	1145
ENSMUSG00000036244	Tbc1d21	0	0	0	0	0
ENSMUSG00000051864	Tbc1d22a	1198	1217	928	1114.33	800
ENSMUSG00000042203	Tbc1d22b	1837	1897	1317	1683.67	532
ENSMUSG00000022749	Tbc1d23	1689.33	1473	353	1171.78	764
ENSMUSG00000036473	Tbc1d24	5325.29	4852.31	1408.96	3862.19	309
ENSMUSG00000039201	Tbc1d25	325	428	301	351.333	215
ENSMUSG00000037410	Tbc1d2b	555	508	441	501.333	513
ENSMUSG00000052302	Tbc1d30	6273	5700	1883	4618.67	769
ENSMUSG00000022364	Tbc1d31	295	251	59	201.667	116
ENSMUSG00000038122	Tbc1d32	922	700.63	91.459	571.363	450
ENSMUSG00000033083	Tbc1d4	429	365	319	371	361
ENSMUSG00000023923	Tbc1d5	1972	1814	803.001	1529.67	667
ENSMUSG00000021368	Tbc1d7	275.001	311.001	244.999	277	440
ENSMUSG00000003134	Tbc1d8	521.001	510	355	462	373
ENSMUSG00000042473	Tbc1d8b	357	252	32	213.667	377
ENSMUSG00000031709	Tbc1d9	7714	7234	1984	5644	3395
ENSMUSG00000036644	Tbc1d9b	10946	10793	9068	10269	4691
ENSMUSG00000042043	Tbca	1893.99	2009.6	224.961	1376.18	3758
ENSMUSG00000006095	Tbcb	2194	2312	1985	2163.67	2658
ENSMUSG00000036430	Tbcc	303	271	335	303	715
ENSMUSG00000004462	Tbccd1	542	477	151.001	390	412
ENSMUSG00000039230	Tbcd	1328	1339	1688	1451.67	2607
ENSMUSG00000039233	Tbce	960.999	859	298.009	706.003	586
ENSMUSG00000037287	Tbcel	2853	2772	1162	2262.33	1993
ENSMUSG00000028030	Tbck	1994	1842	671.896	1502.63	567
ENSMUSG00000020115	Tbk1	2127	1868	326.001	1440.33	1105
ENSMUSG00000038517	Tbkbp1	1127	1244	2046	1472.33	487
ENSMUSG00000025246	Tbl1x	3730	3629	1067	2808.67	1651
ENSMUSG00000027630	Tbl1xr1	7581.98	6465	2102	5382.99	1996
ENSMUSG00000005374	Tbl2	1429	1381	789.654	1199.88	638
ENSMUSG00000040688	Tbl3	564.072	612.143	829.394	668.536	434
ENSMUSG00000014767	Tbp	982	808	259	683	255
ENSMUSG00000071359	Tbpl1	2854	2554	414	1940.67	1097
ENSMUSG00000061809	Tbpl2	0	0	0	0	0
ENSMUSG00000035033	Tbr1	7379	7020	981	5126.67	14
ENSMUSG00000011114	Tbrg1	1292	1304	735	1110.33	964
ENSMUSG00000000384	Tbrg4	509	539	641.001	563	484
ENSMUSG00000009097	Tbx1	22	28	30	26.6667	53
ENSMUSG00000037477	Tbx10	0	0	1	0.333333	0
ENSMUSG00000027868	Tbx15	115	92	9	72	175
ENSMUSG00000032419	Tbx18	148	145	15	102.667	145
ENSMUSG00000026572	Tbx19	0	2	0	0.666667	0
ENSMUSG00000000093	Tbx2	37	24	39	33.3333	337
ENSMUSG00000031965	Tbx20	0	0	0	0	0
ENSMUSG00000001444	Tbx21	6	3	1	3.33333	3
ENSMUSG00000031241	Tbx22	10	5	0	5	0
ENSMUSG00000018604	Tbx3	162	122	73	119	506
ENSMUSG00000000094	Tbx4	2	4	1	2.33333	2
ENSMUSG00000018263	Tbx5	0	2.005	1	1.00167	1
ENSMUSG00000030699	Tbx6	2	4	12	6	13
ENSMUSG00000034881	Tbxa2r	11	9	20	13.3333	90
ENSMUSG00000029925	Tbxas1	58	64.001	38	53.3337	68
ENSMUSG00000021187	Tc2n	8	21.003	2	10.3343	38
ENSMUSG00000036667	Tcaf1	16934	14859	1420	11071	4321
ENSMUSG00000029851	Tcaf2	11	21	4	12	101
ENSMUSG00000018656	Tcaf3	0	0	0	0	0
ENSMUSG00000046603	Tcaim	789	727	94.999	537	387
ENSMUSG00000020712	Tcam1	8	9	5	7.33333	13
ENSMUSG00000007877	Tcap	185	201	80	155.333	496
ENSMUSG00000033813	Tcea1	4890.56	4302.28	262	3151.61	2402
ENSMUSG00000067869	Tcea1-ps1	1.427	1.473	0	0.966667	3
ENSMUSG00000059540	Tcea2	410	459.999	470.001	446.667	287
ENSMUSG00000001604	Tcea3	25	20	6	17	130
ENSMUSG00000049536	Tceal1	975	1050	36	687	566
ENSMUSG00000044550	Tceal3	7187.84	8733.74	1135.67	5685.75	1904
ENSMUSG00000054034	Tceal5	5895.78	7311.88	487.978	4565.21	399
ENSMUSG00000031409	Tceal6	4523.38	5655.38	587.354	3588.7	409
ENSMUSG00000079428	Tceal7	70	46	11	42.3333	33
ENSMUSG00000051579	Tceal8	1688	1540	131	1119.67	1412
ENSMUSG00000042712	Tceal9	2953	2597	235	1928.33	2488
ENSMUSG00000051224	Tceanc	54	49	27	43.3333	57
ENSMUSG00000028619	Tceanc2	1145	1132	329	868.667	819
ENSMUSG00000024498	Tcerg1	3711	3217	234.001	2387.33	1231
ENSMUSG00000091002	Tcerg1l	432	434	98	321.333	341
ENSMUSG00000032228	Tcf12	2100.03	2022	528.409	1550.15	1089
ENSMUSG00000068079	Tcf15	9	4	2	5	13
ENSMUSG00000050410	Tcf19	127	160	87	124.667	116
ENSMUSG00000041852	Tcf20	9159	8275	2100	6511.33	1839
ENSMUSG00000045680	Tcf21	0	0	0	0	2
ENSMUSG00000006642	Tcf23	11	12	9	10.6667	1
ENSMUSG00000099032	Tcf24	16	7	1	8	8
ENSMUSG00000001472	Tcf25	20208	20687	13968	18287.7	8746
ENSMUSG00000020167	Tcf3	394.001	407	490.999	430.667	537
ENSMUSG00000053477	Tcf4	31101	28957	2275	20777.7	3628
ENSMUSG00000000782	Tcf7	127	126	42	98.3333	77
ENSMUSG00000055799	Tcf7l1	119	123	114	118.667	218
ENSMUSG00000024985	Tcf7l2	248.001	260.999	565.001	358	237
ENSMUSG00000038932	Tcfl5	42	54	18	38	14
ENSMUSG00000052415	Tchh	262	305	19	195.333	48
ENSMUSG00000027908	Tchhl1	1	0	0	0.333333	0
ENSMUSG00000002486	Tchp	406	472	358.109	412.036	234
ENSMUSG00000056313	Tcim	69	76	7	50.6667	522
ENSMUSG00000001750	Tcirg1	128	150	351.601	209.867	319
ENSMUSG00000041359	Tcl1	0	0	0	0	0
ENSMUSG00000066359	Tcl1b1	0	0	0	0	0
ENSMUSG00000060863	Tcl1b2	0	0	0	0	0
ENSMUSG00000068940	Tcl1b3	0	0	0	0	0
ENSMUSG00000079007	Tcl1b4	0	0	0	0	0
ENSMUSG00000000701	Tcl1b5	0	0	0	0	0
ENSMUSG00000020432	Tcn2	487	553.998	473	504.666	855
ENSMUSG00000024613	Tcof1	1101	1238	531.999	957	538
ENSMUSG00000068039	Tcp1	6584	6155	2858	5199	4455
ENSMUSG00000081231	Tcp1-ps1	0	0	0	0	0
ENSMUSG00000071322	Tcp10a	2.478	0	0	0.826	0
ENSMUSG00000055602	Tcp10b	25.522	24.775	14	21.4323	8
ENSMUSG00000052469	Tcp10c	0	1.225	0	0.408333	1
ENSMUSG00000062859	Tcp11	16	13	10.999	13.333	11
ENSMUSG00000027175	Tcp11l1	2367.94	1925	415.751	1569.56	1995
ENSMUSG00000020034	Tcp11l2	819	853	170	614	520
ENSMUSG00000058252	Tcp11x2	0	0	0	0	1
ENSMUSG00000115393	Tcstv-ps6	0	0	0	0	0
ENSMUSG00000096284	Tcstv1a	0	0	0	0	0
ENSMUSG00000095653	Tcstv1b	0	0	0	0	0
ENSMUSG00000095071	Tcstv2a	0	0	0	0	0
ENSMUSG00000096175	Tcstv2b	0	0	0	0	0
ENSMUSG00000096323	Tcstv2c	0	1.024	0	0.341333	0
ENSMUSG00000095821	Tcstv3	0	0	0	0	0
ENSMUSG00000094796	Tcstv4	3	3	0	2	14
ENSMUSG00000078537	Tcstv5a	0	0	0	0	0
ENSMUSG00000095514	Tcstv6a	0	0	0	0	4
ENSMUSG00000094027	Tcstv6b	0	0	0	0	0
ENSMUSG00000094237	Tcstv7a	0	0	0	0	0
ENSMUSG00000063846	Tcstv7b	0	0	0	0	0
ENSMUSG00000039461	Tcta	492	525	465	494	1023
ENSMUSG00000023949	Tcte1	74	105.972	100.958	93.6433	25
ENSMUSG00000038593	Tctn1	466.243	428.7	702	532.314	362
ENSMUSG00000118662	Tctn2	716	698	528.011	647.337	216
ENSMUSG00000025008	Tctn3	404	373	272	349.667	103
ENSMUSG00000034674	Tdg	1828.36	1756.67	698.347	1427.79	669
ENSMUSG00000047347	Tdg-ps	2.638	0	1.193	1.277	4
ENSMUSG00000085666	Tdg-ps2	0	4.331	0	1.44367	2
ENSMUSG00000095834	Tdgf1-ps1	0	0	0	0	0
ENSMUSG00000063911	Tdgf1-ps2	1	0	0	0.333333	0
ENSMUSG00000021953	Tdh	0	2	1	1	0
ENSMUSG00000028011	Tdo2	13	14	2	9.66667	7
ENSMUSG00000021177	Tdp1	518	613.999	287.999	473.333	240
ENSMUSG00000035958	Tdp2	641	526.999	43	403.666	348
ENSMUSG00000094084	Tdpoz1	0	0	0	0	0
ENSMUSG00000103362	Tdpoz2	0	0	0	0	0
ENSMUSG00000058005	Tdpoz3	0	0	0	0	0
ENSMUSG00000060256	Tdpoz4	0	0	0	0	0
ENSMUSG00000094163	Tdpoz5	0	0	0	0	0
ENSMUSG00000103350	Tdpoz6	0	0	0	0	0
ENSMUSG00000096879	Tdpoz8	0	0	0	0	0
ENSMUSG00000094328	Tdpoz9	0	0	0	0	0
ENSMUSG00000095822	Tdpoz9-ps1	0	0	0	0	0
ENSMUSG00000025081	Tdrd1	47	43	16	35.3333	1
ENSMUSG00000030491	Tdrd12	5	11	7.001	7.667	1
ENSMUSG00000022019	Tdrd3	1133	1010	197	780	914
ENSMUSG00000060985	Tdrd5	40	32	20	30.6667	2
ENSMUSG00000040140	Tdrd6	25	13	15	17.6667	38
ENSMUSG00000035517	Tdrd7	1206.17	1229	307.999	914.39	1320
ENSMUSG00000054003	Tdrd9	14	18	14	15.3333	5
ENSMUSG00000041912	Tdrkh	2259	2083	638.001	1660	1427
ENSMUSG00000050052	Tdrp	629	689	157	491.667	700
ENSMUSG00000055320	Tead1	1069	935.001	438.001	814.001	1181
ENSMUSG00000030796	Tead2	76	87	64	75.6667	225
ENSMUSG00000002249	Tead3	44	52.999	54	50.333	145
ENSMUSG00000030353	Tead4	21	11	11	14.3333	68
ENSMUSG00000029217	Tec	119	104	5	76	442
ENSMUSG00000066621	Tecpr1	3358	3498	3466.28	3440.76	1309
ENSMUSG00000021275	Tecpr2	4576	4530	1772	3626	980
ENSMUSG00000031708	Tecr	7335.63	8475.31	6954.23	7588.39	6455
ENSMUSG00000049537	Tecrl	18	6	4	9.33333	2
ENSMUSG00000037705	Tecta	10	8	14	10.6667	166
ENSMUSG00000024979	Tectb	4	2	2	2.66667	0
ENSMUSG00000037466	Tedc1	23	21	27	23.6667	59
ENSMUSG00000024118	Tedc2	194	249	103.001	182	132
ENSMUSG00000047053	Teddm1a	0	0	0	0	0
ENSMUSG00000043282	Teddm1b	0	0	1	0.333333	0
ENSMUSG00000045968	Teddm2	122	122	106	116.667	30
ENSMUSG00000090356	Teddm3	18	13	4	11.6667	0
ENSMUSG00000022389	Tef	16202	15912	10599	14237.7	2507
ENSMUSG00000046909	Tefm	137	125	41	101	129
ENSMUSG00000006386	Tek	550	457	170.001	392.334	352
ENSMUSG00000020799	Tekt1	51	44	37	44	41
ENSMUSG00000028845	Tekt2	12	26	25	21	22
ENSMUSG00000042189	Tekt3	0	0	0	0	3
ENSMUSG00000024175	Tekt4	21	24.999	102	49.333	18
ENSMUSG00000039179	Tekt5	262	278	198	246	35
ENSMUSG00000020234	Tektip1	2	7	9.742	6.24733	6
ENSMUSG00000078442	Tektl1	6	2	1	3	5
ENSMUSG00000024170	Telo2	322.001	317	633	424	241
ENSMUSG00000020778	Ten1	383	510.001	420	437.667	422
ENSMUSG00000016150	Tenm1	5204	4181	424	3269.67	354
ENSMUSG00000049336	Tenm2	7521	7052	1541	5371.33	795
ENSMUSG00000031561	Tenm3	6036	5358	1161	4185	956
ENSMUSG00000048078	Tenm4	6986	6522	2878	5462	474
ENSMUSG00000042167	Tent2	698	692	121	503.667	321
ENSMUSG00000083902	Tent2-ps1	0	0	0	0	0
ENSMUSG00000099656	Tent2-ps2	0	0	0	0	0
ENSMUSG00000034575	Tent4a	1926	1947	857	1576.67	539
ENSMUSG00000036779	Tent4b	2654	2476	340	1823.33	583
ENSMUSG00000032265	Tent5a	421	356	42	273	738
ENSMUSG00000046694	Tent5b	0	0	1	0.333333	24
ENSMUSG00000044468	Tent5c	136	106.208	46	96.0693	541
ENSMUSG00000073007	Tent5d	0	0	1	0.333333	0
ENSMUSG00000006281	Tep1	90	96	110	98.6667	434
ENSMUSG00000025377	Tepsin	277	282	342	300.333	150
ENSMUSG00000052616	Terb1	56.101	53.75	12.505	40.7853	13
ENSMUSG00000027229	Terb2	0	0	0	0	0
ENSMUSG00000025925	Terf1	448	446.001	42.082	312.028	381
ENSMUSG00000031921	Terf2	1789	1821	631.001	1413.67	626
ENSMUSG00000033430	Terf2ip	2928	2792	402	2040.67	1134
ENSMUSG00000021611	Tert	32	19.001	27.001	26.0007	6
ENSMUSG00000029552	Tes	91	76	12	59.6667	277
ENSMUSG00000113255	Tes3-ps	6.527	6.603	1.384	4.838	3
ENSMUSG00000029359	Tesc	1026	1311	892	1076.33	738
ENSMUSG00000055826	Tescl	0	0	2	0.666667	0
ENSMUSG00000028458	Tesk1	2426	2641	2290	2452.33	792
ENSMUSG00000033985	Tesk2	168.259	173.341	134	158.533	354
ENSMUSG00000068113	Tesl1	0	0	0	0	1
ENSMUSG00000090102	Tesl2	0	0	0	0	0
ENSMUSG00000024905	Tesmin	7	3	8	6	9
ENSMUSG00000034833	Tespa1	0	1.339	0	0.446333	6
ENSMUSG00000047146	Tet1	980	744	239.999	654.666	282
ENSMUSG00000040943	Tet2	2123.91	1747	918	1596.3	470
ENSMUSG00000034832	Tet3	3669	3101	1808	2859.33	904
ENSMUSG00000028345	Tex10	816	704	233.001	584.334	386
ENSMUSG00000062773	Tex101	0	0	0	0	0
ENSMUSG00000009670	Tex11	9	8	0	5.66667	10
ENSMUSG00000032065	Tex12	0	0	0	0	0
ENSMUSG00000071686	Tex13a	0	0	0	0	0
ENSMUSG00000042386	Tex13b	0	0	0	0	0
ENSMUSG00000078320	Tex13c1	0	0	0	0	0
ENSMUSG00000068149	Tex13c3	0	0	0	0	0
ENSMUSG00000105993	Tex13d	2	1	0	1	0
ENSMUSG00000010342	Tex14	11	10	1	7.33333	20
ENSMUSG00000009628	Tex15	104	66	5	58.3333	27
ENSMUSG00000034555	Tex16	4	2	1	2.33333	0
ENSMUSG00000039329	Tex19.1	0	0	0	0	0
ENSMUSG00000039337	Tex19.2	0	0	0	0	0
ENSMUSG00000040548	Tex2	5373	5293	1931	4199	5347
ENSMUSG00000021056	Tex21	0	1	0	0.333333	0
ENSMUSG00000012211	Tex22	0	2	1	1	2
ENSMUSG00000029660	Tex26	5	8	2	5	1
ENSMUSG00000014748	Tex261	1035	947.999	864	949	1417
ENSMUSG00000040813	Tex264	1198	1338	1096	1210.67	1203
ENSMUSG00000062564	Tex28	0	0	0	0	0
ENSMUSG00000031512	Tex29	1	0	0	0.333333	0
ENSMUSG00000026049	Tex30	143	113.999	16	90.9997	108
ENSMUSG00000026592	Tex35	2	0	0	0.666667	2
ENSMUSG00000030976	Tex36	0	0	0	0	0
ENSMUSG00000044556	Tex38	5	7	1	4.33333	3
ENSMUSG00000036574	Tex44	0	0	0	0	0
ENSMUSG00000036921	Tex46	0	0	0	0	0
ENSMUSG00000040514	Tex47	0	0	0	0	0
ENSMUSG00000058935	Tex48	0	0	0	0	0
ENSMUSG00000049160	Tex50	1	1	0	0.666667	0
ENSMUSG00000109238	Tex51	0	0	0	0	0
ENSMUSG00000079304	Tex52	28.603	27.222	45.679	33.8347	11
ENSMUSG00000084782	Tex53	0	0	0	0	0
ENSMUSG00000090840	Tex54	0	0	4	1.33333	1
ENSMUSG00000022798	Tex55	0	0	0	0	0
ENSMUSG00000021415	Tex56	0	0	0	0	1
ENSMUSG00000090626	Tex9	366.999	354.999	91.006	271.001	282
ENSMUSG00000003923	Tfam	1262	1217	203	894	593
ENSMUSG00000021359	Tfap2a	5	11	8	8	28
ENSMUSG00000025927	Tfap2b	79	68	12	53	7
ENSMUSG00000028640	Tfap2c	8	2	1	3.66667	2
ENSMUSG00000042596	Tfap2d	46	39	2	29	1
ENSMUSG00000042477	Tfap2e	0	0	0	0	1
ENSMUSG00000005718	Tfap4	107	106	56	89.6667	101
ENSMUSG00000036983	Tfb1m	163	151	18	110.667	212
ENSMUSG00000026492	Tfb2m	960.001	873.999	78	637.333	544
ENSMUSG00000009733	Tfcp2	866.053	842.668	471.031	726.584	380
ENSMUSG00000026380	Tfcp2l1	556	407.058	263.118	408.725	62
ENSMUSG00000038482	Tfdp1	1545.86	1507.86	462.001	1171.91	807
ENSMUSG00000032411	Tfdp2	1690	1477	478.001	1215	1163
ENSMUSG00000000134	Tfe3	1281	1428	1164	1291	909
ENSMUSG00000023990	Tfeb	138	145	349	210.667	349
ENSMUSG00000029553	Tfec	3	2	1	2	31
ENSMUSG00000024032	Tff1	0	0	0	0	0
ENSMUSG00000024028	Tff2	0	0	0	0	0
ENSMUSG00000024029	Tff3	0	0	0	0	0
ENSMUSG00000022757	Tfg	2189	1994	256	1479.67	1762
ENSMUSG00000029345	Tfip11	1774	1807	1126	1569	849
ENSMUSG00000027082	Tfpi	225.999	230	7	154.333	880
ENSMUSG00000029664	Tfpi2	0	0	0	0	22
ENSMUSG00000006335	Tfpt	707	792	460	653	443
ENSMUSG00000029716	Tfr2	112	112	116.001	113.334	41
ENSMUSG00000022797	Tfrc	6301	5217	1322	4280	2860
ENSMUSG00000053469	Tg	7	2	3	4	5
ENSMUSG00000022130	Tgds	117	133	24	91.3333	120
ENSMUSG00000029999	Tgfa	1108	1011	600	906.333	410
ENSMUSG00000002603	Tgfb1	220	273	189.919	227.64	297
ENSMUSG00000030782	Tgfb1i1	351	419	272	347.333	819
ENSMUSG00000039239	Tgfb2	536	495	182	404.333	245
ENSMUSG00000021253	Tgfb3	539	540	315	464.667	1052
ENSMUSG00000035493	Tgfbi	153	155	109	139	3789
ENSMUSG00000007613	Tgfbr1	1562	1308	278	1049.33	818
ENSMUSG00000032440	Tgfbr2	667	587.079	205.068	486.382	1421
ENSMUSG00000029287	Tgfbr3	651	573	102	442	2006
ENSMUSG00000089736	Tgfbr3l	10.368	15.812	59.424	28.5347	5
ENSMUSG00000070939	Tgfbrap1	2873	2750	1481	2368	1067
ENSMUSG00000047407	Tgif1	27	34.999	10	23.9997	95
ENSMUSG00000107270	Tgif1-ps	0	0	0	0	0
ENSMUSG00000062175	Tgif2	34	42	29	35	147
ENSMUSG00000107513	Tgif2-ps1	0	0	0	0	0
ENSMUSG00000045842	Tgif2-ps2	0	0	0	0	0
ENSMUSG00000100133	Tgif2lx1	0	0	0	0	0
ENSMUSG00000100194	Tgif2lx2	0	0	0	0	0
ENSMUSG00000022218	Tgm1	2	7	2	3.66667	8
ENSMUSG00000037820	Tgm2	362	374	323	353	1451
ENSMUSG00000027401	Tgm3	241	236	60	179	7
ENSMUSG00000025787	Tgm4	7	8	8	7.66667	41
ENSMUSG00000053675	Tgm5	0	0	0	0	9
ENSMUSG00000027403	Tgm6	5	12	0	5.66667	0
ENSMUSG00000079103	Tgm7	5	4	8	5.66667	0
ENSMUSG00000056429	Tgoln1	8069	7170	2376	5871.67	6342
ENSMUSG00000028233	Tgs1	2104.32	1901.26	211.98	1405.85	679
ENSMUSG00000078922	Tgtp1	44.79	39.534	5.844	30.056	89
ENSMUSG00000078921	Tgtp2	59.209	47.447	0	35.552	106
ENSMUSG00000000214	Th	18	35	271	108	1124
ENSMUSG00000017713	Tha1	58	33	105	65.3333	67
ENSMUSG00000024251	Thada	487	462	250	399.667	181
ENSMUSG00000037214	Thap1	363	351.999	39	251.333	243
ENSMUSG00000036442	Thap11	660	649	481	596.667	373
ENSMUSG00000030753	Thap12	4157	3741	492	2796.67	1609
ENSMUSG00000020137	Thap2	1175	969	102	748.667	436
ENSMUSG00000039759	Thap3	158	173	216	182.333	200
ENSMUSG00000026279	Thap4	511.999	549.001	373.999	478.333	281
ENSMUSG00000121865	Thap6	29	22	5	18.6667	11
ENSMUSG00000022760	Thap7	399	430	433.001	420.667	369
ENSMUSG00000074743	Thbd	724	758	93	525	2972
ENSMUSG00000040152	Thbs1	183	194	34	137	1959
ENSMUSG00000023885	Thbs2	389	339	94	274	699
ENSMUSG00000028047	Thbs3	141.001	110.999	369.998	207.333	220
ENSMUSG00000021702	Thbs4	255	228	527	336.667	775
ENSMUSG00000028145	Them4	770	666	187	541	574
ENSMUSG00000028148	Them5	0	0	0	0	147
ENSMUSG00000056665	Them6	672	888	780	780	2450
ENSMUSG00000055312	Them7	0	1	0	0.333333	11
ENSMUSG00000049109	Themis	4	2	1	2.33333	4
ENSMUSG00000037731	Themis2	35	34	32	33.6667	70
ENSMUSG00000024105	Themis3	0	0	0	0	0
ENSMUSG00000011254	Thg1l	300	341	167	269.333	219
ENSMUSG00000048550	Thnsl1	1132	854.001	176	720.667	354
ENSMUSG00000054474	Thnsl2	104	94	97	98.3333	130
ENSMUSG00000024287	Thoc1	764	736.999	130.999	543.999	476
ENSMUSG00000037475	Thoc2	3707.49	3297	226.466	2410.32	1674
ENSMUSG00000097392	Thoc2l	1332.51	1131	289.534	917.681	669
ENSMUSG00000025872	Thoc3	1162	1077	662	967	811
ENSMUSG00000034274	Thoc5	1011	1088	590	896.333	470
ENSMUSG00000041319	Thoc6	69	84	131	94.6667	258
ENSMUSG00000053453	Thoc7	1304.69	1250.1	121.491	892.094	914
ENSMUSG00000004929	Thop1	1068	1153	1099	1106.67	735
ENSMUSG00000022847	Thpo	25	27	55	35.6667	9
ENSMUSG00000058756	Thra	29333	32516	24138	28662.3	5603
ENSMUSG00000043962	Thrap3	8384.34	8053.65	2115.24	6184.41	3779
ENSMUSG00000021779	Thrb	4049	3530	451	2676.67	198
ENSMUSG00000035686	Thrsp	564	592	533	563	273
ENSMUSG00000031480	Thsd1	84	79	60	74.3333	71
ENSMUSG00000032289	Thsd4	759.978	729.001	302	596.993	985
ENSMUSG00000032625	Thsd7a	3969	3285	309	2521	2168
ENSMUSG00000042581	Thsd7b	325	283.001	101	236.334	267
ENSMUSG00000045691	Thtpa	999	976	630	868.333	545
ENSMUSG00000030942	Thumpd1	2764	2657	473	1964.67	1096
ENSMUSG00000024246	Thumpd2	138	122	34	98	31
ENSMUSG00000030264	Thumpd3	858.999	840	205.999	634.999	634
ENSMUSG00000032011	Thy1	29303	31735	18401	26479.7	14755
ENSMUSG00000035443	Thyn1	1124	1048	271	814.333	640
ENSMUSG00000071337	Tia1	1613	1391	868	1290.67	386
ENSMUSG00000030846	Tial1	2807	2455	474.999	1912.33	1091
ENSMUSG00000002489	Tiam1	8346.57	7604	1669	5873.19	428
ENSMUSG00000023800	Tiam2	2810.43	2614	718	2047.48	275
ENSMUSG00000047123	Ticam1	156	130	115	133.667	149
ENSMUSG00000056130	Ticam2	50	39	10	33	49
ENSMUSG00000046591	Ticrr	6	8.216	18.286	10.834	45
ENSMUSG00000033191	Tie1	167	210	209.441	195.48	344
ENSMUSG00000046688	Tifa	230	226.999	39	165.333	466
ENSMUSG00000049625	Tifab	107	127	91	108.333	173
ENSMUSG00000038028	Tigar	1660	1681	481	1274	1168
ENSMUSG00000049232	Tigd2	695	559	92	448.667	314
ENSMUSG00000044390	Tigd3	57	84	57	66	26
ENSMUSG00000047819	Tigd4	0	0	1	0.333333	10
ENSMUSG00000103906	Tigd5	80	111	105	98.6667	69
ENSMUSG00000071552	Tigit	2	1	0	1	0
ENSMUSG00000040413	Timd2	0	0	0	0	0
ENSMUSG00000055546	Timd4	1	6	0	2.33333	14
ENSMUSG00000078924	Timd5	0	0	0	0	0
ENSMUSG00000046974	Timd6	2	1	0	1	0
ENSMUSG00000039994	Timeless	143	169	86	132.667	1019
ENSMUSG00000027076	Timm10	494	613	401	502.667	519
ENSMUSG00000089847	Timm10b	440.891	436.894	388.254	422.013	530
ENSMUSG00000020219	Timm13	954	1222	1371	1182.33	1685
ENSMUSG00000062580	Timm17a	4405.36	4043.62	919.877	3122.95	2943
ENSMUSG00000031158	Timm17b	461.004	417	286	388.001	398
ENSMUSG00000024645	Timm21	233	250	33.999	172.333	233
ENSMUSG00000020843	Timm22	761.602	865.574	1345.89	991.022	1100
ENSMUSG00000013701	Timm23	1723.87	1830.25	720	1424.71	1347
ENSMUSG00000048429	Timm29	2096	2117	1043	1752	1218
ENSMUSG00000110856	Timm29-ps1	0	0	0	0	0
ENSMUSG00000002949	Timm44	1331	1309	514	1051.33	660
ENSMUSG00000003438	Timm50	501	478	494.999	491.333	367
ENSMUSG00000048007	Timm8a1	384	354	133	290.333	373
ENSMUSG00000071229	Timm8a2	0	0	0	0	0
ENSMUSG00000039016	Timm8b	1767	2078	779	1541.33	1217
ENSMUSG00000021079	Timm9	817	709.002	93	539.667	268
ENSMUSG00000002846	Timmdc1	680	709	427.293	605.431	778
ENSMUSG00000001131	Timp1	11	14	9	11.3333	129
ENSMUSG00000017466	Timp2	15326	15041.4	5734	12033.8	17719
ENSMUSG00000020044	Timp3	6517	5895	1252	4554.67	11603
ENSMUSG00000030317	Timp4	987	1035	1188	1070	278
ENSMUSG00000032357	Tinag	0	0	0	0	1
ENSMUSG00000028776	Tinagl1	165	173	145	161	689
ENSMUSG00000110218	Tincr	9	16	105	43.3333	4
ENSMUSG00000007589	Tinf2	319.085	297.001	220.001	278.696	209
ENSMUSG00000034640	Tiparp	1065	853	74	664	863
ENSMUSG00000032397	Tipin	476	470	65	337	357
ENSMUSG00000040843	Tiprl	1912	1814	293	1339.67	1278
ENSMUSG00000032041	Tirap	77.881	91.945	32.002	67.276	236
ENSMUSG00000012296	Tjap1	263	239	475.998	325.999	251
ENSMUSG00000030516	Tjp1	6895	6196	831	4640.67	3034
ENSMUSG00000024812	Tjp2	1261	1109	754	1041.33	748
ENSMUSG00000034917	Tjp3	2	7	16	8.33333	3
ENSMUSG00000025574	Tk1	3	6	13.028	7.34267	99
ENSMUSG00000035824	Tk2	1291	1277	842.001	1136.67	602
ENSMUSG00000034371	Tkfc	380.001	351	280	337	178
ENSMUSG00000021957	Tkt	3689	4079	4120	3962.67	4595
ENSMUSG00000031397	Tktl1	4	0	0	1.33333	1
ENSMUSG00000025519	Tktl2	21	20	3	14.6667	0
ENSMUSG00000019437	Tlcd1	614	599	540	584.333	269
ENSMUSG00000038217	Tlcd2	48	44	10.025	34.0083	63
ENSMUSG00000069808	Tlcd3a	633	618	458.001	569.667	497
ENSMUSG00000058966	Tlcd3b	1527	1778	1888	1731	1799
ENSMUSG00000028132	Tlcd4	3689	3004	359	2350.67	1900
ENSMUSG00000048503	Tlcd5	697.984	641	156.043	498.342	115
ENSMUSG00000074628	Tldc2	1	0	0	0.333333	1
ENSMUSG00000008305	Tle1	1328.21	1332.92	611.001	1090.71	1756
ENSMUSG00000034771	Tle2	156	184.001	411.999	250.667	106
ENSMUSG00000032280	Tle3	2160	2337	1398	1965	1019
ENSMUSG00000024642	Tle4	1766.79	1596.08	364	1242.29	806
ENSMUSG00000054452	Tle5	13489	14702	13434	13875	8817
ENSMUSG00000034758	Tle6	58	77	49	61.3333	35
ENSMUSG00000095941	Tle7	0	0	0	0	0
ENSMUSG00000041997	Tlk1	6815	6185	538	4512.67	2004
ENSMUSG00000020694	Tlk2	2978.87	2650.98	396.999	2008.95	1120
ENSMUSG00000053626	Tll1	174	144	4	107.333	226
ENSMUSG00000025013	Tll2	52	47	18	39	20
ENSMUSG00000028465	Tln1	1586	1570	1746	1634	4293
ENSMUSG00000052698	Tln2	7643	6904	3794.73	6113.91	5015
ENSMUSG00000070462	Tlnrd1	889	921	755	855	950
ENSMUSG00000044827	Tlr1	15.04	10.567	4	9.869	30
ENSMUSG00000051969	Tlr11	0	0	0	0	1
ENSMUSG00000062545	Tlr12	21	19	17	19	11
ENSMUSG00000033777	Tlr13	127	103	28	86	47
ENSMUSG00000027995	Tlr2	33	40	11	28	62
ENSMUSG00000031639	Tlr3	616.999	540.001	65	407.333	140
ENSMUSG00000039005	Tlr4	95	75	13	61	182
ENSMUSG00000079164	Tlr5	10	20	13	14.3333	49
ENSMUSG00000051498	Tlr6	14.96	30.432	6	17.1307	6
ENSMUSG00000044583	Tlr7	178	161.999	21	120.333	67
ENSMUSG00000040522	Tlr8	10	6	4	6.66667	21
ENSMUSG00000045322	Tlr9	26	28	12	22	9
ENSMUSG00000025215	Tlx1	0	0	0	0	0
ENSMUSG00000068327	Tlx2	0	0	0	0	804
ENSMUSG00000040610	Tlx3	0	0	0	0	871
ENSMUSG00000028563	Tm2d1	958.831	919.82	139.894	672.848	882
ENSMUSG00000031556	Tm2d2	963.001	1079	828	956.667	932
ENSMUSG00000078681	Tm2d3	550.315	592.11	498.001	546.809	430
ENSMUSG00000027800	Tm4sf1	285.999	275	160.999	240.666	1010
ENSMUSG00000079625	Tm4sf19	2	0	0	0.666667	2
ENSMUSG00000026149	Tm4sf20	0	0	0	0	0
ENSMUSG00000027801	Tm4sf4	0	0	0	0	2
ENSMUSG00000018919	Tm4sf5	2	5	5	4	2
ENSMUSG00000038623	Tm6sf1	518	489	179	395.333	581
ENSMUSG00000036151	Tm6sf2	7	5	39.001	17.0003	1
ENSMUSG00000024799	Tm7sf2	338.481	426.999	438.001	401.16	1015
ENSMUSG00000040234	Tm7sf3	1158	1168	393	906.333	998
ENSMUSG00000002320	Tm9sf1	680.273	674.132	431.808	595.404	788
ENSMUSG00000025544	Tm9sf2	6370	5222	765	4119	4043
ENSMUSG00000025016	Tm9sf3	11554	9458	1143	7385	6890
ENSMUSG00000068040	Tm9sf4	3514	3578	1516	2869.33	960
ENSMUSG00000079584	Tm9sf5	0	0	0	0	0
ENSMUSG00000025591	Tma16	643	633.193	148	474.731	247
ENSMUSG00000091537	Tma7	3949.79	4048.75	801	2933.18	4228
ENSMUSG00000059058	Tma7-ps	7.202	0	0	2.40067	0
ENSMUSG00000006301	Tmbim1	655.002	759.158	1161.03	858.397	1561
ENSMUSG00000020225	Tmbim4	663	639	271	524.333	1029
ENSMUSG00000023010	Tmbim6	10320	10909	7105	9444.67	6715
ENSMUSG00000014529	Tmbim7	2	0	0	0.666667	1
ENSMUSG00000024749	Tmc1	14	5	4	7.66667	5
ENSMUSG00000060332	Tmc2	1	0	0	0.333333	2
ENSMUSG00000038540	Tmc3	9	8	6	7.66667	25
ENSMUSG00000019734	Tmc4	24	22	193.987	79.9957	36
ENSMUSG00000084380	Tmc4-ps	0	0	0	0	0
ENSMUSG00000030650	Tmc5	5	7	10.045	7.34833	35
ENSMUSG00000025572	Tmc6	46	74	72	64	535
ENSMUSG00000042246	Tmc7	650	694	267	537	379
ENSMUSG00000050106	Tmc8	5	5	3	4.33333	24
ENSMUSG00000030126	Tmcc1	4116	4064	1601	3260.33	1009
ENSMUSG00000042066	Tmcc2	6312	6812	7764	6962.67	1692
ENSMUSG00000020023	Tmcc3	1684	1486	926	1365.33	1449
ENSMUSG00000052428	Tmco1	1297.01	1119	200	872.003	1278
ENSMUSG00000078577	Tmco2	0	1	1	0.666667	0
ENSMUSG00000038497	Tmco3	1625	1410	506.999	1180.67	1322
ENSMUSG00000041143	Tmco4	95	77	82	84.6667	245
ENSMUSG00000027355	Tmco5	101	79.999	4	61.6663	0
ENSMUSG00000041255	Tmco5b	0	1	0	0.333333	0
ENSMUSG00000006850	Tmco6	122.999	163	211.001	165.667	181
ENSMUSG00000113558	Tmdd1	0	0	0	0	0
ENSMUSG00000032180	Tmed1	138	165	150	151	246
ENSMUSG00000021248	Tmed10	7286.44	6763.03	1966.48	5338.65	4607
ENSMUSG00000114251	Tmed10-ps	1.565	4.966	1.517	2.68267	11
ENSMUSG00000004821	Tmed11	0	0	0	0	0
ENSMUSG00000029390	Tmed2	4522.75	4186.75	728.979	3146.16	3616
ENSMUSG00000079884	Tmed2b	0	0	0	0	0
ENSMUSG00000032353	Tmed3	482	542	417	480.333	830
ENSMUSG00000004394	Tmed4	1908	2043	924	1625	1490
ENSMUSG00000063406	Tmed5	1565.03	1329	42.209	978.746	888
ENSMUSG00000031919	Tmed6	0	0	1	0.333333	0
ENSMUSG00000033184	Tmed7	4532.74	3911.9	297.727	2914.12	2115
ENSMUSG00000034111	Tmed8	3397	3125	1040	2520.67	1636
ENSMUSG00000058569	Tmed9	3431	3388.31	1863.11	2894.14	3147
ENSMUSG00000028347	Tmeff1	3873	3556	359	2596	863
ENSMUSG00000026109	Tmeff2	2642	2469	442	1851	2078
ENSMUSG00000069763	Tmem100	524	479	62	355	1128
ENSMUSG00000020921	Tmem101	551	565	459	525	509
ENSMUSG00000089876	Tmem102	2	2	4	2.66667	3
ENSMUSG00000045980	Tmem104	493	514	490	499	558
ENSMUSG00000034947	Tmem106a	25.001	32	23	26.667	166
ENSMUSG00000029571	Tmem106b	8354	7244	359	5319	2790
ENSMUSG00000052369	Tmem106c	775	795	652.001	740.667	747
ENSMUSG00000020895	Tmem107	128	132	113	124.333	157
ENSMUSG00000042757	Tmem108	584	694	290	522.667	167
ENSMUSG00000034659	Tmem109	804	858.001	773.001	811.667	924
ENSMUSG00000043284	Tmem11	767	829	419	671.667	755
ENSMUSG00000022715	Tmem114	21	29	26	25.3333	11
ENSMUSG00000010045	Tmem115	794	819	767	793.333	585
ENSMUSG00000029452	Tmem116	76	70	27	57.6667	23
ENSMUSG00000063296	Tmem117	265	242	75	194	819
ENSMUSG00000054675	Tmem119	793	850	761	801.333	461
ENSMUSG00000039886	Tmem120a	191	183	166	180	239
ENSMUSG00000054434	Tmem120b	142	158.999	130	143.666	222
ENSMUSG00000049036	Tmem121	206	313	366	295	113
ENSMUSG00000094626	Tmem121b	2727	2819.21	1786	2444.07	14
ENSMUSG00000050912	Tmem123	589	577	70	412	817
ENSMUSG00000050854	Tmem125	98	114	214	142	28
ENSMUSG00000030615	Tmem126a	458	471	62.904	330.635	338
ENSMUSG00000030614	Tmem126b	1438	1356	174.024	989.341	1347
ENSMUSG00000034850	Tmem127	5819	5823.63	3298	4980.21	3012
ENSMUSG00000067365	Tmem128	485	494	159	379.333	645
ENSMUSG00000019295	Tmem129	515.001	548	372	478.334	446
ENSMUSG00000043388	Tmem130	6095	6328.86	4264.9	5562.92	2382
ENSMUSG00000026116	Tmem131	4436	4056	1161	3217.67	1184
ENSMUSG00000033767	Tmem131l	549.999	473	352	458.333	720
ENSMUSG00000024736	Tmem132a	6608	7123	6234.98	6655.33	401
ENSMUSG00000070498	Tmem132b	10683	9310	2630	7541	220
ENSMUSG00000034324	Tmem132c	294	280	79	217.667	277
ENSMUSG00000034310	Tmem132d	2951	3016	813	2260	59
ENSMUSG00000020701	Tmem132e	533.001	606.999	395.999	512	1834
ENSMUSG00000024845	Tmem134	469	529.999	554.001	517.667	1312
ENSMUSG00000039428	Tmem135	2466	2195	354	1671.67	835
ENSMUSG00000024666	Tmem138	233.999	187	79.001	166.667	87
ENSMUSG00000071506	Tmem139	0	0	0	0	0
ENSMUSG00000057137	Tmem140	30	33	32	31.6667	319
ENSMUSG00000026939	Tmem141	398	476	422	432	268
ENSMUSG00000002781	Tmem143	409	493.023	455.063	452.362	459
ENSMUSG00000027956	Tmem144	272	256	61.001	196.334	36
ENSMUSG00000043843	Tmem145	600.001	653	568	607	82
ENSMUSG00000006315	Tmem147	638.999	699.999	857	731.999	910
ENSMUSG00000025933	Tmem14a	1059	1032	175	755.333	601
ENSMUSG00000021361	Tmem14c	833	845	657	778.333	1082
ENSMUSG00000055912	Tmem150a	84	87	87	86	121
ENSMUSG00000046456	Tmem150b	28	36	79	47.6667	28
ENSMUSG00000050640	Tmem150c	2296	2270	886	1817.33	2069
ENSMUSG00000061451	Tmem151a	5351	5980	4788	5373	2175
ENSMUSG00000096847	Tmem151b	5400	5796	6598	5931.33	1425
ENSMUSG00000056498	Tmem154	15	18	5	12.6667	112
ENSMUSG00000037913	Tmem156	2	5	0	2.33333	9
ENSMUSG00000054871	Tmem158	1040	1152	531	907.667	1297
ENSMUSG00000019158	Tmem160	334	413	621	456	732
ENSMUSG00000002342	Tmem161a	498.001	536	497.001	510.334	577
ENSMUSG00000035762	Tmem161b	666.001	516	114	432	181
ENSMUSG00000026347	Tmem163	623.001	558	503	561.334	451
ENSMUSG00000047045	Tmem164	1595	1504	1010	1369.67	2083
ENSMUSG00000029234	Tmem165	1066	965	169	733.333	873
ENSMUSG00000012422	Tmem167	2555	2092	395	1680.67	1923
ENSMUSG00000100468	Tmem167-ps1	0	0	0	0	0
ENSMUSG00000100566	Tmem167-ps2	0	0	0	0	0
ENSMUSG00000099744	Tmem167-ps3	0	0	0	0	0
ENSMUSG00000068732	Tmem167b	2786	2440	923	2049.67	1739
ENSMUSG00000029569	Tmem168	682	584.999	111	459.333	634
ENSMUSG00000026188	Tmem169	968	860	123	650.333	293
ENSMUSG00000049904	Tmem17	114	134	39	95.6667	111
ENSMUSG00000031953	Tmem170	144	100	77	107	191
ENSMUSG00000087370	Tmem170b	6392	5276	1267	4311.67	780
ENSMUSG00000052485	Tmem171	5	2	0	2.33333	0
ENSMUSG00000046082	Tmem174	3	4	3	3.33333	0
ENSMUSG00000013495	Tmem175	761	832.001	345.001	646.001	389
ENSMUSG00000023367	Tmem176a	321	351	320	330.667	1358
ENSMUSG00000029810	Tmem176b	651	786.999	693	710.333	2069
ENSMUSG00000036975	Tmem177	301	311	205	272.333	233
ENSMUSG00000024245	Tmem178	1780	1678	699	1385.67	35
ENSMUSG00000057716	Tmem178b	16622	14152	3496	11423.3	1963
ENSMUSG00000054013	Tmem179	2467	2613	2247	2442.33	1222
ENSMUSG00000118346	Tmem179b	64	43	33	46.6667	93
ENSMUSG00000043061	Tmem18	1073	997	292	787.333	669
ENSMUSG00000038141	Tmem181a	4451.5	4019.37	2384.61	3618.49	962
ENSMUSG00000096780	Tmem181b-ps	766.87	591.62	948.219	768.903	106
ENSMUSG00000093880	Tmem181c-ps	70.312	78.985	103.807	84.368	17
ENSMUSG00000079588	Tmem182	3	1	6	3.33333	61
ENSMUSG00000042305	Tmem183a	2567	2503	1106	2058.67	1735
ENSMUSG00000036687	Tmem184a	3	2.874	3	2.958	3
ENSMUSG00000009035	Tmem184b	1780	1902	992.999	1558.33	1275
ENSMUSG00000031617	Tmem184c	3143	2988	124	2085	2526
ENSMUSG00000073139	Tmem185a	1370	1408	628	1135.33	616
ENSMUSG00000098923	Tmem185b	391	384	101	292	221
ENSMUSG00000043140	Tmem186	552	618	203	457.667	353
ENSMUSG00000069520	Tmem19	1264	1141	617	1007.33	1005
ENSMUSG00000013091	Tmem190	0	0	0	0	0
ENSMUSG00000055692	Tmem191	1546	1863	1637	1682	111
ENSMUSG00000025521	Tmem192	391	400	295	362	305
ENSMUSG00000048004	Tmem196	1539	1277	58	958	205
ENSMUSG00000051703	Tmem198	1041	1168	1033	1080.67	113
ENSMUSG00000047090	Tmem198b	169	194	197	186.667	211
ENSMUSG00000051232	Tmem199	1059	1128	645	944	779
ENSMUSG00000049420	Tmem200a	835.001	716	95	548.667	663
ENSMUSG00000070720	Tmem200b	23	39	48	36.6667	45
ENSMUSG00000095407	Tmem200c	501	461.783	125	362.594	116
ENSMUSG00000044700	Tmem201	1922	2076	2144	2047.33	553
ENSMUSG00000049526	Tmem202	81	38	26	48.3333	54
ENSMUSG00000078201	Tmem203	104	109	79	97.3333	81
ENSMUSG00000024168	Tmem204	146	147	124	139	154
ENSMUSG00000040883	Tmem205	243.999	334.001	335	304.333	565
ENSMUSG00000091972	Tmem207	0	0	0	0	0
ENSMUSG00000014856	Tmem208	258.999	233.999	255.999	249.666	495
ENSMUSG00000029782	Tmem209	1415	1272	172.999	953.333	539
ENSMUSG00000026963	Tmem210	0	0	1	0.333333	0
ENSMUSG00000043164	Tmem212	3	0	19	7.33333	25
ENSMUSG00000029829	Tmem213	0	0	0	0	1
ENSMUSG00000038828	Tmem214	1475.06	1434.09	1635.41	1514.85	846
ENSMUSG00000046593	Tmem215	695	669	92	485.333	2
ENSMUSG00000024667	Tmem216	114	119	53	95.3333	84
ENSMUSG00000079580	Tmem217	1	3	0	1.33333	3
ENSMUSG00000091614	Tmem217b	1.006	1.005	0	0.670333	0
ENSMUSG00000032121	Tmem218	492.647	508.601	240.948	414.065	323
ENSMUSG00000060538	Tmem219	164.999	180	259	201.333	237
ENSMUSG00000050270	Tmem220	30	19	7	18.6667	53
ENSMUSG00000043664	Tmem221	3	10	2	5	30
ENSMUSG00000028857	Tmem222	1376	1617	1339	1444	761
ENSMUSG00000117924	Tmem223	356.843	398	447	400.614	373
ENSMUSG00000040541	Tmem225	0	0	0	0	0
ENSMUSG00000048022	Tmem229a	3166	2634	867	2222.33	1499
ENSMUSG00000046157	Tmem229b	1094.87	1012	941	1015.96	2332
ENSMUSG00000056219	Tmem229b-ps	1.133	0	0	0.377667	0
ENSMUSG00000027341	Tmem230	663	627	170	486.667	693
ENSMUSG00000031951	Tmem231	536	483.024	166.001	395.008	341
ENSMUSG00000045036	Tmem232	107	127	23	85.6667	23
ENSMUSG00000079278	Tmem233	0	0	0	0	9403
ENSMUSG00000028797	Tmem234	2109	2351.72	1377.69	1946.14	2225
ENSMUSG00000070330	Tmem235	0	0	0	0	0
ENSMUSG00000061531	Tmem236	8	8	0	5.33333	8
ENSMUSG00000038079	Tmem237	772	723	75	523.333	540
ENSMUSG00000030431	Tmem238	28	27	44	33	53
ENSMUSG00000085683	Tmem238l	0	0	0	0	38
ENSMUSG00000049692	Tmem239	0	0	0	0	0
ENSMUSG00000084845	Tmem240	1020	1315	1545	1293.33	94
ENSMUSG00000049411	Tmem241	275.999	233	122	210.333	157
ENSMUSG00000004945	Tmem242	1902	2076	1309	1762.33	2147
ENSMUSG00000079659	Tmem243	309.718	287.116	70.999	222.611	204
ENSMUSG00000055296	Tmem245	9836.2	8101.21	1327.77	6421.73	2072
ENSMUSG00000037689	Tmem247	0	0	0	0	0
ENSMUSG00000053094	Tmem248	1743	1789	935	1489	1338
ENSMUSG00000116376	Tmem249	0	0	0	0	0
ENSMUSG00000002032	Tmem25	896	931.001	633	820	1169
ENSMUSG00000087679	Tmem250	2261	2489	2746	2498.67	2547
ENSMUSG00000048572	Tmem252	27	29	5	20.3333	90
ENSMUSG00000072571	Tmem253	5	2	2	3	3
ENSMUSG00000072676	Tmem254	391.162	440	294.001	375.054	558
ENSMUSG00000036502	Tmem255a	777	778.999	121	559	3298
ENSMUSG00000038457	Tmem255b	73	69	31	57.6667	45
ENSMUSG00000070394	Tmem256	487	550	647	561.333	977
ENSMUSG00000036372	Tmem258	399	485	293	392.333	539
ENSMUSG00000013858	Tmem259	1894	2149	2280	2107.67	1784
ENSMUSG00000060044	Tmem26	4	2	7	4.33333	6
ENSMUSG00000036339	Tmem260	1062	917	330.999	770	556
ENSMUSG00000047733	Tmem262	0	0	0	0	0
ENSMUSG00000060935	Tmem263	1922	1698	284	1301.33	869
ENSMUSG00000106715	Tmem265	15.866	0	0	5.28867	19
ENSMUSG00000032313	Tmem266	209	267	206	227.333	42
ENSMUSG00000074634	Tmem267	509	437	71	339	65
ENSMUSG00000045917	Tmem268	274	309	267	283.333	149
ENSMUSG00000028642	Tmem269	18.682	12.418	1.406	10.8353	3
ENSMUSG00000040576	Tmem270	0	0	0	0	0
ENSMUSG00000105867	Tmem271rt	699	761.006	539	666.335	244
ENSMUSG00000041707	Tmem273	15	18	5	12.6667	29
ENSMUSG00000087198	Tmem274	0	0	0	0	0
ENSMUSG00000034185	Tmem275	1	0	8	3	9
ENSMUSG00000121584	Tmem276	383.782	396.12	404.04	394.647	434
ENSMUSG00000032328	Tmem30a	22165	18794	776.999	13912	11489
ENSMUSG00000034435	Tmem30b	10	15	1	8.66667	82
ENSMUSG00000022753	Tmem30c	6.099	7.367	11.514	8.32667	4
ENSMUSG00000037720	Tmem33	5445	4592	863.999	3633.67	2654
ENSMUSG00000033578	Tmem35a	2197	2219	738	1718	909
ENSMUSG00000070737	Tmem35b	22.765	39.3	19	27.0217	51
ENSMUSG00000050777	Tmem37	13	14	14	13.6667	36
ENSMUSG00000031791	Tmem38a	3236	3344	2176.15	2918.72	1419
ENSMUSG00000028420	Tmem38b	1547	842.999	1117	1169	2418
ENSMUSG00000002845	Tmem39a	118.001	129	86.999	111.333	214
ENSMUSG00000053730	Tmem39b	188	193.001	157	179.334	100
ENSMUSG00000059900	Tmem40	66	45	44	51.6667	188
ENSMUSG00000022856	Tmem41a	218	232	204	218	393
ENSMUSG00000047554	Tmem41b	1705.64	1395	187	1095.88	1459
ENSMUSG00000096647	Tmem41b-ps	3.36	0	0	1.12	0
ENSMUSG00000066233	Tmem42	286	346	117	249.667	191
ENSMUSG00000030095	Tmem43	1196	1210	578	994.667	831
ENSMUSG00000022537	Tmem44	3509	3394.64	2370	3091.21	221
ENSMUSG00000022754	Tmem45a	13	14	7	11.3333	99
ENSMUSG00000046748	Tmem45a2	5	2	0	2.33333	0
ENSMUSG00000041737	Tmem45b	0	1	2	1	2233
ENSMUSG00000025666	Tmem47	8428	7262	383.999	5358	2295
ENSMUSG00000028822	Tmem50a	3124	3195	1200	2506.33	4653
ENSMUSG00000022964	Tmem50b	2977	2786	1342	2368.33	2412
ENSMUSG00000040616	Tmem51	126	120	113	119.667	391
ENSMUSG00000023153	Tmem52	3	4	36	14.3333	13
ENSMUSG00000030160	Tmem52b	0	0	0	0	1
ENSMUSG00000048772	Tmem53	27	31	27	28.3333	107
ENSMUSG00000028786	Tmem54	0	0	0	0	102
ENSMUSG00000028618	Tmem59	4217	4035	1827	3359.67	4008
ENSMUSG00000035964	Tmem59l	4442	4730	3129	4100.33	1341
ENSMUSG00000045435	Tmem60	386	435	72	297.667	478
ENSMUSG00000085933	Tmem61	0	0	0	0	0
ENSMUSG00000054484	Tmem62	849	840.999	310.001	666.667	643
ENSMUSG00000026519	Tmem63a	433	436.001	1215	694.667	555
ENSMUSG00000036026	Tmem63b	4259	4259	3328	3948.67	2834
ENSMUSG00000034145	Tmem63c	1378	1265	918	1187	998
ENSMUSG00000043252	Tmem64	2660	2200	476	1778.67	2054
ENSMUSG00000062373	Tmem65	5829	4674	728	3743.67	3157
ENSMUSG00000049488	Tmem67	281	300	74	218.333	107
ENSMUSG00000028232	Tmem68	1772	1511	166	1149.67	383
ENSMUSG00000055900	Tmem69	200.393	182.268	47	143.22	137
ENSMUSG00000025940	Tmem70	1078	902	126	702	532
ENSMUSG00000036944	Tmem71	9	8	2	6.33333	27
ENSMUSG00000048108	Tmem72	206.365	161.163	476.916	281.481	1385
ENSMUSG00000054409	Tmem74	646	541	77	421.333	593
ENSMUSG00000044364	Tmem74b	69	76	61	68.6667	34
ENSMUSG00000087035	Tmem74bos	5	6	10	7	0
ENSMUSG00000001420	Tmem79	21	23	12	18.6667	1982
ENSMUSG00000025505	Tmem80	489.484	613.948	361.785	488.406	478
ENSMUSG00000048174	Tmem81	78	88	59	75	43
ENSMUSG00000043085	Tmem82	10	14	23	15.6667	0
ENSMUSG00000010307	Tmem86a	350	380	302	344	715
ENSMUSG00000045282	Tmem86b	58	39.001	177	91.3337	45
ENSMUSG00000033808	Tmem87a	1700	1413	440	1184.33	1067
ENSMUSG00000014353	Tmem87b	1590	1373	377	1113.33	1347
ENSMUSG00000045377	Tmem88	49	60	20	43	59
ENSMUSG00000073680	Tmem88b	1036.59	1058.61	2036.86	1377.35	252
ENSMUSG00000025652	Tmem89	1	1	2	1.33333	0
ENSMUSG00000078716	Tmem8b	4473.72	4513	2658	3881.57	1057
ENSMUSG00000026411	Tmem9	1542	1648	1174	1454.67	1395
ENSMUSG00000061702	Tmem91	270	277.999	267.999	271.999	17
ENSMUSG00000075610	Tmem92	0	0	0	0	0
ENSMUSG00000020747	Tmem94	1550	1547	1474	1523.67	501
ENSMUSG00000094845	Tmem95	0	0	2	0.666667	2
ENSMUSG00000037278	Tmem97	529	574	300	467.667	316
ENSMUSG00000035413	Tmem98	127	140	188	151.667	127
ENSMUSG00000031021	Tmem9b	2414	2460	987.999	1954	1329
ENSMUSG00000030059	Tmf1	3748	3081	202	2343.67	2220
ENSMUSG00000049555	Tmie	331	252	193	258.667	120
ENSMUSG00000020839	Tmigd1	3	0	0	1	18
ENSMUSG00000074344	Tmigd3	0	2	1	1	2
ENSMUSG00000028328	Tmod1	2438	2296	683	1805.67	4045
ENSMUSG00000032186	Tmod2	42407.3	34910.9	6774.45	28030.9	10810
ENSMUSG00000058587	Tmod3	1357.85	1306	392	1018.62	2207
ENSMUSG00000005628	Tmod4	5	5	0	3.33333	82
ENSMUSG00000019961	Tmpo	1210	1030	250	830	1202
ENSMUSG00000079260	Tmppe	295.855	288.593	124.537	236.328	147
ENSMUSG00000072845	Tmprss11a	6	5	3	4.66667	0
ENSMUSG00000035861	Tmprss11b	0	0	0	0	4
ENSMUSG00000061184	Tmprss11c	0	0	0	0	44
ENSMUSG00000061259	Tmprss11d	0	0	0	0	3
ENSMUSG00000054537	Tmprss11e	0	0	0	0	3
ENSMUSG00000048764	Tmprss11f	0	0	0	0	0
ENSMUSG00000079451	Tmprss11g	0	0	0	0	0
ENSMUSG00000045631	Tmprss12	0	0	0	0	0
ENSMUSG00000037129	Tmprss13	1	0	0	0.333333	2
ENSMUSG00000022857	Tmprss15	2	0	0	0.666667	0
ENSMUSG00000000385	Tmprss2	1	0	1	0.666667	7
ENSMUSG00000024034	Tmprss3	0	2	1	1	3
ENSMUSG00000032091	Tmprss4	8	1	2	3.66667	0
ENSMUSG00000032268	Tmprss5	3	1	7	3.66667	76
ENSMUSG00000016942	Tmprss6	2	0	14	5.33333	3
ENSMUSG00000033177	Tmprss7	79	83	33	65	67
ENSMUSG00000059406	Tmprss9	6	2	11	6.33333	16
ENSMUSG00000079523	Tmsb10	8170.22	9503.56	3000.27	6891.35	15316
ENSMUSG00000091955	Tmsb10b	1.286	4.523	1.218	2.34233	5
ENSMUSG00000060726	Tmsb15a	0	0	0	0	0
ENSMUSG00000089768	Tmsb15b1	85.918	105.898	15.808	69.208	104
ENSMUSG00000089996	Tmsb15b2	129.957	156.608	15.023	100.529	191
ENSMUSG00000072955	Tmsb15l	123.124	106.494	4.169	77.929	266
ENSMUSG00000049775	Tmsb4x	16815	14363	2156	11111.3	30506
ENSMUSG00000054619	Tmt1a	1403.8	1416.95	292.999	1037.92	1874
ENSMUSG00000056487	Tmt1a2	2.077	1.118	0	1.065	2
ENSMUSG00000058057	Tmt1a3	8.155	12.961	5	8.70533	587
ENSMUSG00000025347	Tmt1b	0	0	0	0	3
ENSMUSG00000030306	Tmtc1	4951	4370	1014.6	3445.2	4419
ENSMUSG00000036019	Tmtc2	485	499	120	368	487
ENSMUSG00000036676	Tmtc3	943	718	45	568.667	476
ENSMUSG00000041594	Tmtc4	572.999	622	84.001	426.333	552
ENSMUSG00000028958	Tmub1	368	457	352.001	392.334	244
ENSMUSG00000034757	Tmub2	1990	2039	1246	1758.33	1175
ENSMUSG00000021072	Tmx1	1915	1707	354	1325.33	1613
ENSMUSG00000050043	Tmx2	7456.29	7060.4	3241	5919.23	4396
ENSMUSG00000024614	Tmx3	3178	2497.21	151	1942.07	2772
ENSMUSG00000034723	Tmx4	16904.9	14030	3362.93	11432.6	4990
ENSMUSG00000028364	Tnc	193.005	230	129	184.002	387
ENSMUSG00000024401	Tnf	1	2	0	1	5
ENSMUSG00000017615	Tnfaip1	2347	2280	1417	2014.67	1478
ENSMUSG00000021281	Tnfaip2	13	8	8	9.66667	87
ENSMUSG00000019850	Tnfaip3	337	272	74	227.667	105
ENSMUSG00000053475	Tnfaip6	165	182	46	131	85
ENSMUSG00000062210	Tnfaip8	277	227.01	40.022	181.344	456
ENSMUSG00000044469	Tnfaip8l1	236	217	112	188.333	167
ENSMUSG00000013707	Tnfaip8l2	44	46	37	42.3333	55
ENSMUSG00000074345	Tnfaip8l3	759	739	72	523.333	105
ENSMUSG00000022074	Tnfrsf10b	33	34	18	28.3333	23
ENSMUSG00000026321	Tnfrsf11a	331	318	81	243.333	700
ENSMUSG00000063727	Tnfrsf11b	97	120	6	74.3333	296
ENSMUSG00000023905	Tnfrsf12a	41	52	91	61.3333	257
ENSMUSG00000010142	Tnfrsf13b	46	49	29	41.3333	78
ENSMUSG00000068105	Tnfrsf13c	11	8	3	7.33333	26
ENSMUSG00000042333	Tnfrsf14	16.43	16	14.778	15.736	72
ENSMUSG00000022496	Tnfrsf17	11	12	1	8	1
ENSMUSG00000041954	Tnfrsf18	0	1	2	1	8
ENSMUSG00000060548	Tnfrsf19	3253	3111	729.001	2364.33	326
ENSMUSG00000030341	Tnfrsf1a	205	228	194	209	745
ENSMUSG00000028599	Tnfrsf1b	119	133	90	114	177
ENSMUSG00000023915	Tnfrsf21	3045.86	2859	729.995	2211.62	3312
ENSMUSG00000010751	Tnfrsf22	105.968	88.236	63.973	86.059	68
ENSMUSG00000037613	Tnfrsf23	17.88	12.694	25.027	18.5337	22
ENSMUSG00000024793	Tnfrsf25	16	29	239	94.6667	31
ENSMUSG00000045362	Tnfrsf26	0	4	2	2	4
ENSMUSG00000029075	Tnfrsf4	7	3	15	8.33333	2
ENSMUSG00000028602	Tnfrsf8	86	76	30	64	2
ENSMUSG00000028965	Tnfrsf9	7	9	5	7	3
ENSMUSG00000039304	Tnfsf10	78	53	11	47.3333	95
ENSMUSG00000022015	Tnfsf11	0	1	0	0.333333	4
ENSMUSG00000097328	Tnfsf12	161.352	172.475	184.544	172.79	336
ENSMUSG00000089669	Tnfsf13	95.076	90.741	21.765	69.194	186
ENSMUSG00000031497	Tnfsf13b	28	34.001	10	24.0003	58
ENSMUSG00000005824	Tnfsf14	0	0	0	0	28
ENSMUSG00000050395	Tnfsf15	5	4	0	3	11
ENSMUSG00000066755	Tnfsf18	2	1	0	1	0
ENSMUSG00000026700	Tnfsf4	0	0	0	0	0
ENSMUSG00000028362	Tnfsf8	2	0	0	0.666667	10
ENSMUSG00000035678	Tnfsf9	5	9	5	6.33333	9
ENSMUSG00000018752	Tnfsfm13	94.572	85.785	67.69	82.6823	342
ENSMUSG00000027692	Tnik	13974	11755.1	3319.29	9682.8	956
ENSMUSG00000020400	Tnip1	1059	1091	767.999	972.666	999
ENSMUSG00000059866	Tnip2	392	400.001	215	335.667	151
ENSMUSG00000044162	Tnip3	1	0	2	1	4
ENSMUSG00000001583	Tnk1	4	9	2	5	0
ENSMUSG00000022791	Tnk2	5755.56	6642.41	7706.38	6701.45	2129
ENSMUSG00000031529	Tnks	7937	6617	1941	5498.33	2908
ENSMUSG00000033955	Tnks1bp1	3355	3664	2391	3136.67	1934
ENSMUSG00000024811	Tnks2	10207	8604	2651.8	7154.27	3193
ENSMUSG00000031250	Tnmd	16	19	3	12.6667	130
ENSMUSG00000026725	Tnn	8	12	7	9	24
ENSMUSG00000091898	Tnnc1	483	516	336	445	66
ENSMUSG00000017300	Tnnc2	3	3	6	4	2182
ENSMUSG00000026418	Tnni1	34	50	90	58	64
ENSMUSG00000031097	Tnni2	12	8	3	7.66667	2250
ENSMUSG00000035458	Tnni3	5	7	8	6.66667	14
ENSMUSG00000040086	Tnni3k	17	22	1	13.3333	2
ENSMUSG00000064179	Tnnt1	126.002	158.999	326.999	204	77
ENSMUSG00000026414	Tnnt2	403.001	562.999	79.001	348.334	7
ENSMUSG00000061723	Tnnt3	1	8	2	3.66667	6681
ENSMUSG00000026182	Tnp1	0	0	0	0	0
ENSMUSG00000043050	Tnp2	0	0	0	0	0
ENSMUSG00000009470	Tnpo1	3904.92	3305	753	2654.31	2680
ENSMUSG00000031691	Tnpo2	8204	8647	5400	7417	4387
ENSMUSG00000012535	Tnpo3	3854	3748.03	940.005	2847.34	1471
ENSMUSG00000015829	Tnr	14973	13141.7	3539	10551.2	625
ENSMUSG00000039477	Tnrc18	4467	4435.53	2442	3781.51	1478
ENSMUSG00000052707	Tnrc6a	4023	3598	1420	3013.67	2382
ENSMUSG00000047888	Tnrc6b	11803	10168	2078.85	8016.62	2615
ENSMUSG00000025571	Tnrc6c	5249	5093	1753	4031.67	1352
ENSMUSG00000055322	Tns1	1586	1584	1895.02	1688.34	10260
ENSMUSG00000037003	Tns2	405.999	455	478	446.333	1073
ENSMUSG00000020422	Tns3	3550	3650	2526	3242	3824
ENSMUSG00000017607	Tns4	5	5	18	9.33333	6
ENSMUSG00000092200	Tnxa	0	0	0	0	3
ENSMUSG00000033327	Tnxb	131	133	196.001	153.334	1578
ENSMUSG00000037573	Tob1	1727	1497	152	1125.33	672
ENSMUSG00000048546	Tob2	946	1002	217.999	722	522
ENSMUSG00000028688	Toe1	359	347.001	118	274.667	280
ENSMUSG00000035614	Togaram1	4442	3660	298	2800	1451
ENSMUSG00000045761	Togaram2	30	45	74	49.6667	64
ENSMUSG00000025139	Tollip	6629	6279	3506	5471.33	3381
ENSMUSG00000042870	Tom1	963.959	1097	875	978.653	839
ENSMUSG00000020541	Tom1l1	973	909.001	147	676.334	309
ENSMUSG00000000538	Tom1l2	10400	10453	7879	9577.33	4528
ENSMUSG00000093904	Tomm20	17427	15824.6	7016.96	13422.9	5241
ENSMUSG00000021078	Tomm20l	0	0	0	0	0
ENSMUSG00000022427	Tomm22	1722	1497	1001	1406.67	1363
ENSMUSG00000018322	Tomm34	2160	2153	1291	1868	1250
ENSMUSG00000002984	Tomm40	1499	1736	1475	1570	1146
ENSMUSG00000005674	Tomm40l	1692	1809	2243	1914.67	1475
ENSMUSG00000078713	Tomm5	544	621	494	553	1202
ENSMUSG00000033475	Tomm6	1078.35	1268.66	1150.6	1165.87	1250
ENSMUSG00000028998	Tomm7	1696	1870	1327.95	1631.32	1724
ENSMUSG00000022752	Tomm70a	11312	9477	1928	7572.33	5131
ENSMUSG00000078630	Tomt	5	5	3	4.33333	10
ENSMUSG00000059323	Tonsl	141.01	117	230.289	162.766	148
ENSMUSG00000070544	Top1	7510	6877	445.999	4944.33	2910
ENSMUSG00000000934	Top1mt	453	513	254	406.667	262
ENSMUSG00000020914	Top2a	126	84	43	84.3333	442
ENSMUSG00000017485	Top2b	9523	8048	605.999	6059	2664
ENSMUSG00000002814	Top3a	149	130	115	131.333	138
ENSMUSG00000022779	Top3b	985	1076	1013	1024.67	468
ENSMUSG00000071691	Top6bl	56	43	24.001	41.0003	10
ENSMUSG00000094985	Topaz1	3	0	0	1	0
ENSMUSG00000032555	Topbp1	1124.36	1058.26	333	838.54	649
ENSMUSG00000099511	Topbp1-ps1	0	0	0	0	0
ENSMUSG00000100732	Topbp1-ps2	0	0	0	0	0
ENSMUSG00000036822	Topors	1590	1601	125	1105.33	541
ENSMUSG00000028314	Toporsl	0	0	0	0	0
ENSMUSG00000026849	Tor1a	825	720	394	646.333	478
ENSMUSG00000026466	Tor1aip1	1879	1715	346	1313.33	1200
ENSMUSG00000050565	Tor1aip2	2077	1828	865.999	1590.33	1587
ENSMUSG00000026848	Tor1b	811.001	876	869.001	852.001	657
ENSMUSG00000009563	Tor2a	361	365.999	452	393	176
ENSMUSG00000060519	Tor3a	252	241	125	206	231
ENSMUSG00000059555	Tor4a	71	56	45	57.3333	127
ENSMUSG00000041272	Tox	1083	935	164	727.333	50
ENSMUSG00000074607	Tox2	772	684.001	344	600	294
ENSMUSG00000043668	Tox3	936	797	55	596	283
ENSMUSG00000016831	Tox4	3596.55	3494.94	1166.22	2752.57	1567
ENSMUSG00000035274	Tpbg	458	450	134	347.333	65
ENSMUSG00000096606	Tpbgl	87	93	90	90	637
ENSMUSG00000033834	Tpbpa	0	0	0	0	0
ENSMUSG00000062705	Tpbpb	0	0	0	0	0
ENSMUSG00000032741	Tpcn1	1557	1596	1650	1601	1777
ENSMUSG00000048677	Tpcn2	38	28	120.001	62.0003	117
ENSMUSG00000027506	Tpd52	3037.94	2601.89	563.999	2067.94	5983
ENSMUSG00000094594	Tpd52-ps	2.064	3.106	0	1.72333	0
ENSMUSG00000000296	Tpd52l1	708.999	776	152	545.666	147
ENSMUSG00000000827	Tpd52l2	1549	1497	815	1287	2122
ENSMUSG00000020308	Tpgs1	591	680.001	721	664	907
ENSMUSG00000024269	Tpgs2	2597.99	2382.99	848.992	1943.32	1327
ENSMUSG00000040046	Tph1	11	7	5	7.66667	10
ENSMUSG00000006764	Tph2	48	62	13	41	25
ENSMUSG00000117627	Tpi-rs10	3.016	1.002	0	1.33933	0
ENSMUSG00000106755	Tpi-rs11	0	5.234	1.041	2.09167	1
ENSMUSG00000097968	Tpi-rs2	0	3.01	1.002	1.33733	1
ENSMUSG00000111166	Tpi-rs4	1.003	0	0	0.334333	1
ENSMUSG00000110770	Tpi-rs5	0	0	0	0	0
ENSMUSG00000083919	Tpi-rs8	0	0	0	0	0
ENSMUSG00000114890	Tpi-rs9	1	0	0	0.333333	0
ENSMUSG00000023456	Tpi1	18307	19267.8	13566	17046.9	9808
ENSMUSG00000029735	Tpk1	110	86	7	67.6667	185
ENSMUSG00000032366	Tpm1	9782	9324	2309	7138.33	9660
ENSMUSG00000028464	Tpm2	301	341	169	270.333	2250
ENSMUSG00000027940	Tpm3	7341.98	7389.4	2637.92	5789.77	3607
ENSMUSG00000080175	Tpm3-rs2	0	0	0	0	0
ENSMUSG00000058126	Tpm3-rs7	18.017	14.561	10.082	14.22	19
ENSMUSG00000031799	Tpm4	1281	1222.69	169	890.897	5007
ENSMUSG00000021376	Tpmt	411	332.999	54	266	154
ENSMUSG00000020673	Tpo	0	4	8	4	5
ENSMUSG00000030894	Tpp1	1850	1964	407.001	1407	801
ENSMUSG00000041763	Tpp2	3620	3005	210	2278.33	1630
ENSMUSG00000021573	Tppp	34252	31639	8055	24648.7	1137
ENSMUSG00000008813	Tppp2	0	3	0	1	0
ENSMUSG00000014846	Tppp3	492.999	578	1127	732.666	26580
ENSMUSG00000006005	Tpr	10954	9700	758	7137.33	3665
ENSMUSG00000002871	Tpra1	340	373	462	391.667	407
ENSMUSG00000048399	Tprg1	0	2	0	0.666667	5
ENSMUSG00000029030	Tprg1l	4033	4304	3266	3867.67	5318
ENSMUSG00000092429	Tprgl-ps1	0	1	1	0.666667	0
ENSMUSG00000092425	Tprgl-ps2	0	0	0	0	0
ENSMUSG00000054226	Tprkb	2163	2079	1121	1787.67	826
ENSMUSG00000048707	Tprn	372	398	764.999	511.666	196
ENSMUSG00000024173	Tpsab1	0	0	1	0.333333	3
ENSMUSG00000033825	Tpsb2	2	0	1	1	42
ENSMUSG00000033200	Tpsg1	0	0	3	1	1
ENSMUSG00000034118	Tpst1	978.999	1082	213	758	1033
ENSMUSG00000029344	Tpst2	458	564	419	480.333	365
ENSMUSG00000060126	Tpt1	11779.8	11092.8	3612.19	8828.26	23332
ENSMUSG00000083546	Tpt1-ps1	0	0	0	0	0
ENSMUSG00000081428	Tpt1-ps2	0	0	0	0	0
ENSMUSG00000084319	Tpt1-ps3	4208.49	3739.54	940.493	2962.84	6586
ENSMUSG00000109811	Tpt1-ps4	0	0	0	0	0
ENSMUSG00000059252	Tpt1-ps5	21.072	12.705	4.185	12.654	23
ENSMUSG00000084284	Tpt1-ps6	14.609	5.954	0	6.85433	15
ENSMUSG00000117111	Tpt1-ps7	1.004	1.008	0	0.670667	2
ENSMUSG00000031481	Tpte	0	0	0	0	0
ENSMUSG00000027469	Tpx2	188	192.001	67	149	172
ENSMUSG00000029817	Tra2a	2282	2445	756	1827.67	1810
ENSMUSG00000022858	Tra2b	2641.45	2668.93	492.045	1934.14	2041
ENSMUSG00000082763	Tra2b-ps	0	0	0	0	0
ENSMUSG00000015363	Trabd	340	379	558	425.667	783
ENSMUSG00000070867	Trabd2b	535	540	179	418	849
ENSMUSG00000076928	Trac	9	10	10	9.66667	5
ENSMUSG00000031887	Tradd	81	113	98	97.3333	397
ENSMUSG00000026875	Traf1	18.003	10	22.024	16.6757	122
ENSMUSG00000026942	Traf2	277.012	245	250.088	257.367	314
ENSMUSG00000021277	Traf3	3095	2693	1641	2476.33	956
ENSMUSG00000034292	Traf3ip1	1051	1330	203	861.333	413
ENSMUSG00000019842	Traf3ip2	24	19	11	18	118
ENSMUSG00000037318	Traf3ip3	26	24.001	10	20.0003	69
ENSMUSG00000017386	Traf4	216.999	253.999	318.999	263.332	163
ENSMUSG00000026637	Traf5	55	60	43	52.6667	70
ENSMUSG00000027164	Traf6	807	742	344	631	396
ENSMUSG00000052752	Traf7	878.137	849.379	938.134	888.55	577
ENSMUSG00000042726	Trafd1	2047	2049	1506	1867.33	853
ENSMUSG00000032586	Traip	166.001	149	442	252.334	43
ENSMUSG00000076927	Traj1	0	0	0	0	0
ENSMUSG00000076918	Traj11	0	0	0	0	0
ENSMUSG00000076917	Traj12	0	0	0	0	0
ENSMUSG00000076916	Traj13	0	0	0	0	0
ENSMUSG00000076915	Traj14	0	0	0	0	0
ENSMUSG00000076914	Traj15	0	0	0	0	0
ENSMUSG00000076913	Traj16	0	0	0	0	0
ENSMUSG00000076912	Traj17	0	0	0	0	0
ENSMUSG00000076911	Traj18	0	0	0	0	0
ENSMUSG00000076910	Traj19	0	0	0	0	0
ENSMUSG00000076926	Traj2	0	0	0	0	0
ENSMUSG00000076909	Traj20	0	0	0	0	0
ENSMUSG00000076908	Traj21	0	0	0	0	0
ENSMUSG00000076907	Traj22	0	0	0	0	0
ENSMUSG00000076906	Traj23	0	0	0	0	0
ENSMUSG00000076905	Traj24	0	0	0	0	0
ENSMUSG00000076904	Traj25	0	0	0	0	0
ENSMUSG00000076903	Traj26	0	0	0	0	0
ENSMUSG00000076902	Traj27	0	0	0	0	0
ENSMUSG00000076901	Traj28	0	0	0	0	0
ENSMUSG00000076900	Traj29	0	0	0	0	0
ENSMUSG00000076925	Traj3	0	0	0	0	0
ENSMUSG00000076899	Traj30	0	0	0	0	0
ENSMUSG00000076898	Traj31	0	0	0	0	0
ENSMUSG00000076897	Traj32	0	0	0	0	0
ENSMUSG00000076896	Traj33	0	0	0	0	0
ENSMUSG00000076895	Traj34	0	0	0	0	0
ENSMUSG00000076894	Traj35	0	0	0	0	0
ENSMUSG00000090494	Traj36	0	0	0	0	0
ENSMUSG00000076893	Traj37	0	0	0	0	0
ENSMUSG00000076892	Traj38	0	0	0	0	0
ENSMUSG00000076891	Traj39	0	0	0	0	0
ENSMUSG00000076924	Traj4	0	0	0	0	0
ENSMUSG00000076890	Traj40	0	0	0	0	0
ENSMUSG00000076889	Traj41	0	0	0	0	0
ENSMUSG00000076888	Traj42	0	0	0	0	0
ENSMUSG00000076887	Traj43	0	0	0	0	0
ENSMUSG00000076886	Traj44	0	0	0	0	0
ENSMUSG00000076885	Traj45	0	0	0	0	0
ENSMUSG00000076884	Traj46	0	0	0	0	0
ENSMUSG00000105216	Traj47	0	0	0	0	0
ENSMUSG00000076883	Traj48	0	0	0	0	0
ENSMUSG00000076882	Traj49	0	0	0	0	0
ENSMUSG00000076923	Traj5	0	0	0	0	0
ENSMUSG00000076881	Traj50	0	0	0	0	0
ENSMUSG00000076880	Traj51	0	0	0	0	0
ENSMUSG00000076879	Traj52	0	0	0	0	0
ENSMUSG00000076878	Traj53	0	0	0	0	0
ENSMUSG00000091326	Traj54	0	0	0	0	0
ENSMUSG00000091005	Traj55	0	0	0	0	0
ENSMUSG00000076877	Traj56	0	0	0	0	0
ENSMUSG00000076876	Traj57	0	0	0	0	0
ENSMUSG00000076875	Traj58	0	0	0	0	0
ENSMUSG00000076874	Traj59	0	0	0	0	0
ENSMUSG00000076922	Traj6	0	0	0	0	0
ENSMUSG00000090782	Traj60	0	0	0	0	0
ENSMUSG00000090574	Traj61	0	0	0	0	0
ENSMUSG00000076921	Traj7	0	0	0	0	0
ENSMUSG00000076920	Traj8	0	0	0	0	0
ENSMUSG00000076919	Traj9	0	0	0	0	0
ENSMUSG00000032536	Trak1	8986	9472	7047	8501.67	3835
ENSMUSG00000026028	Trak2	12687	11362	6293	10114	4095
ENSMUSG00000025935	Tram1	1444	1372	294.999	1037	1548
ENSMUSG00000044528	Tram1l1	1197	1098	212	835.667	450
ENSMUSG00000041779	Tram2	52	62	53	55.6667	170
ENSMUSG00000062296	Trank1	4150	3851	5865	4622	98
ENSMUSG00000005981	Trap1	2347	2254	1518	2039.67	1475
ENSMUSG00000051257	Trap1a	0	0	0	0	1
ENSMUSG00000049299	Trappc1	676	711	303	563.333	837
ENSMUSG00000000374	Trappc10	4490	4493	2573	3852	2024
ENSMUSG00000038102	Trappc11	2786	2454	782.001	2007.33	1031
ENSMUSG00000020628	Trappc12	2208	2097	1240	1848.33	827
ENSMUSG00000021711	Trappc13	2591.11	2216.64	335.411	1714.39	1457
ENSMUSG00000036948	Trappc14	884	1061	1125	1023.33	1044
ENSMUSG00000079317	Trappc2	1613.98	1482.37	142.919	1079.76	2289
ENSMUSG00000007777	Trappc2b	415.268	420.038	85.081	306.796	499
ENSMUSG00000015013	Trappc2l	720	801	669	730	582
ENSMUSG00000028847	Trappc3	2117	2289	1602	2002.67	1716
ENSMUSG00000071340	Trappc3l	9	8	0	5.66667	1146
ENSMUSG00000032112	Trappc4	919.001	904	706.001	843.001	1501
ENSMUSG00000040236	Trappc5	1171	1190	793	1051.33	800
ENSMUSG00000002043	Trappc6a	89.999	137.999	120.001	116	326
ENSMUSG00000020993	Trappc6b	3804.98	3965	270	2679.99	2300
ENSMUSG00000033382	Trappc8	3011	2607	406	2008	2043
ENSMUSG00000047921	Trappc9	5202	4792	3300.98	4431.66	2523
ENSMUSG00000046275	Trarg1	38	23	14	25	16616
ENSMUSG00000030775	Trat1	13	4	3	6.66667	0
ENSMUSG00000076758	Trav1	0	0	0	0	0
ENSMUSG00000096551	Trav10	0	0	0	0	0
ENSMUSG00000094792	Trav10d	0	0	0	0	0
ENSMUSG00000095646	Trav10n	0	0	0	0	1
ENSMUSG00000096615	Trav11	0	0	0	0	0
ENSMUSG00000095088	Trav11d	0	0	0	0	0
ENSMUSG00000106259	Trav11n	0	0	0	0	0
ENSMUSG00000096825	Trav12-1	0	0	0	0	0
ENSMUSG00000096656	Trav12-2	0	0	0	0	0
ENSMUSG00000095958	Trav12-3	0	0	0	0	0
ENSMUSG00000105380	Trav12-4	0	0	0	0	0
ENSMUSG00000095689	Trav12d-1	0	0	0	0	0
ENSMUSG00000096129	Trav12d-2	0	0	0	0	0
ENSMUSG00000094607	Trav12d-3	0	0	0	0	0
ENSMUSG00000093915	Trav12n-3	0	0	0	0	0
ENSMUSG00000076839	Trav13-1	0	0	0	0	1
ENSMUSG00000076846	Trav13-2	0	0	0	0	0
ENSMUSG00000082663	Trav13-3	0	0	0	0	0
ENSMUSG00000094562	Trav13-4-dv7	0	0	0	0	0
ENSMUSG00000087666	Trav13-5	0	0	0	0	0
ENSMUSG00000076778	Trav13d-1	0	0	0	0	0
ENSMUSG00000094758	Trav13d-2	0	0	0	0	0
ENSMUSG00000095643	Trav13d-3	0	0	0	0	2
ENSMUSG00000096329	Trav13d-4	0	0	0	0	0
ENSMUSG00000104629	Trav13n-1	0	0	0	0	0
ENSMUSG00000096038	Trav13n-3	0	0	0	0	0
ENSMUSG00000076823	Trav13n-4	0	0	0	0	0
ENSMUSG00000076840	Trav14-1	0	0	0	0	0
ENSMUSG00000095711	Trav14-2	0	0	0	0	0
ENSMUSG00000094212	Trav14-3	0	0	0	0	0
ENSMUSG00000095854	Trav14d-1	0	0	0	0	0
ENSMUSG00000095560	Trav14d-2	0	0	0	0	0
ENSMUSG00000094619	Trav14d-3-dv8	0	0	0	0	0
ENSMUSG00000076824	Trav14n-3	0	0	0	0	0
ENSMUSG00000094016	Trav15-1-dv6-1	0	0	0	0	0
ENSMUSG00000076848	Trav15-2-dv6-2	0	0	0	0	0
ENSMUSG00000105090	Trav15-3	0	0	0	0	0
ENSMUSG00000096653	Trav15d-1-dv6d-1	0	0	0	0	0
ENSMUSG00000105953	Trav15d-2-dv6d-2	0	0	0	0	0
ENSMUSG00000106481	Trav15d-3	0	0	0	0	0
ENSMUSG00000094413	Trav15n-1	2	0	1	1	0
ENSMUSG00000105548	Trav15n-3	0	0	0	0	0
ENSMUSG00000076855	Trav16	0	0	0	0	0
ENSMUSG00000076796	Trav16d-dv11	0	0	0	0	0
ENSMUSG00000076822	Trav16n	0	0	0	0	0
ENSMUSG00000096397	Trav17	0	0	0	0	0
ENSMUSG00000076861	Trav18	0	0	0	0	0
ENSMUSG00000076862	Trav19	0	0	0	0	0
ENSMUSG00000076759	Trav2	0	0	0	0	0
ENSMUSG00000086858	Trav20	0	0	0	0	0
ENSMUSG00000076863	Trav21-dv12	0	0	0	0	0
ENSMUSG00000104650	Trav22	0	0	0	0	0
ENSMUSG00000106289	Trav23	0	0	0	0	0
ENSMUSG00000076760	Trav3-1	0	0	0	0	0
ENSMUSG00000104738	Trav3-2	0	0	0	0	0
ENSMUSG00000094828	Trav3-3	1.135	0	0	0.378333	0
ENSMUSG00000076858	Trav3-4	0	2	0	0.666667	0
ENSMUSG00000106533	Trav3d-2	0	0	0	0	0
ENSMUSG00000093953	Trav3d-3	4.865	7	7	6.28833	0
ENSMUSG00000106382	Trav4-1	0	0	0	0	0
ENSMUSG00000076826	Trav4-2	0	0	0	0	0
ENSMUSG00000093966	Trav4-3	0	0	0	0	0
ENSMUSG00000096096	Trav4-4-dv10	2	1	0	1	0
ENSMUSG00000082819	Trav4d-2	0	0	0	0	0
ENSMUSG00000093939	Trav4d-3	0	0	0	0	0
ENSMUSG00000096505	Trav4d-4	0	0	0	0	0
ENSMUSG00000076761	Trav5-1	0	0	0	0	0
ENSMUSG00000104815	Trav5-2	0	0	0	0	0
ENSMUSG00000095607	Trav5-4	0	0	0	0	0
ENSMUSG00000104714	Trav5d-2	0	0	0	0	0
ENSMUSG00000105887	Trav5d-3	0	0	0	0	0
ENSMUSG00000096106	Trav5d-4	4	2	0	2	2
ENSMUSG00000105467	Trav5n-3	0	0	0	0	0
ENSMUSG00000076762	Trav6-1	0	0	0	0	0
ENSMUSG00000076764	Trav6-2	0	0	0	0	0
ENSMUSG00000094220	Trav6-3	0	0	0	0	0
ENSMUSG00000094468	Trav6-4	0	0	0	0	0
ENSMUSG00000096149	Trav6-5	0	0	0	0	0
ENSMUSG00000095126	Trav6-7-dv9	0	0	0	0	0
ENSMUSG00000096600	Trav6d-3	0	0	0	0	0
ENSMUSG00000095387	Trav6d-4	0	0	0	0	0
ENSMUSG00000095426	Trav6d-5	0	0	0	0	0
ENSMUSG00000094176	Trav6d-6	0	0	0	0	0
ENSMUSG00000095756	Trav6d-7	0	0	0	0	0
ENSMUSG00000076800	Trav6n-5	0	0	0	0	0
ENSMUSG00000076802	Trav6n-6	0	0	0	0	0
ENSMUSG00000104620	Trav7-1	0	0	0	0	0
ENSMUSG00000096417	Trav7-2	0	0	0	0	0
ENSMUSG00000096908	Trav7-3	0	0	0	0	0
ENSMUSG00000094766	Trav7-4	0	0	0	0	0
ENSMUSG00000106620	Trav7-5	0	0	0	0	0
ENSMUSG00000096138	Trav7-6	0	0	0	0	0
ENSMUSG00000105533	Trav7d-2	0	0	0	0	0
ENSMUSG00000096746	Trav7d-3	0	0	0	0	0
ENSMUSG00000094023	Trav7d-4	0	0	0	0	0
ENSMUSG00000105393	Trav7d-5	0	0	0	0	0
ENSMUSG00000105721	Trav7d-6	0	0	0	0	0
ENSMUSG00000095736	Trav7n-4	0	0	0	0	0
ENSMUSG00000105080	Trav7n-6	0	0	0	0	0
ENSMUSG00000076831	Trav8-1	0	0	0	0	0
ENSMUSG00000085302	Trav8-2	0	0	0	0	0
ENSMUSG00000076770	Trav8d-1	0	0	0	0	0
ENSMUSG00000076795	Trav8d-2	0	0	0	0	0
ENSMUSG00000076821	Trav8n-2	0	0	0	0	0
ENSMUSG00000096900	Trav9-1	0	0	0	0	0
ENSMUSG00000094966	Trav9-2	0	0	0	0	0
ENSMUSG00000096678	Trav9-4	0	0	0	0	0
ENSMUSG00000096478	Trav9d-1	0	0	0	0	0
ENSMUSG00000094914	Trav9d-2	1	0	0	0.333333	0
ENSMUSG00000095495	Trav9d-3	0	0	0	0	0
ENSMUSG00000090868	Trav9d-4	4	6	0	3.33333	0
ENSMUSG00000092251	Trav9n-1	0	0	0	0	0
ENSMUSG00000094231	Trav9n-4	0	0	0	0	0
ENSMUSG00000076490	Trbc1	0	1.062	0	0.354	2
ENSMUSG00000076498	Trbc2	177	153.938	119	149.979	13
ENSMUSG00000095668	Trbd1	0	0	0	0	0
ENSMUSG00000094569	Trbd2	0	0	0	0	0
ENSMUSG00000076483	Trbj1-1	0	0	0	0	0
ENSMUSG00000076484	Trbj1-2	0	0	0	0	0
ENSMUSG00000076485	Trbj1-3	0	0	0	0	0
ENSMUSG00000076486	Trbj1-4	0	0	0	0	0
ENSMUSG00000076487	Trbj1-5	0	0	0	0	0
ENSMUSG00000076488	Trbj1-6	0	0	0	0	0
ENSMUSG00000076489	Trbj1-7	0	0	0	0	0
ENSMUSG00000076492	Trbj2-1	0	0	0	0	0
ENSMUSG00000076493	Trbj2-2	0	0	0	0	0
ENSMUSG00000076494	Trbj2-3	1	0	0	0.333333	0
ENSMUSG00000076495	Trbj2-4	0	0	0	0	0
ENSMUSG00000076496	Trbj2-5	0	0	0	0	0
ENSMUSG00000090818	Trbj2-6	0	0	0	0	0
ENSMUSG00000076497	Trbj2-7	0	0	0	0	0
ENSMUSG00000076461	Trbv1	0	0	0	0	0
ENSMUSG00000091671	Trbv10	0	0	0	0	0
ENSMUSG00000102903	Trbv11	0	0	0	0	0
ENSMUSG00000095574	Trbv12-1	0	0	0	0	0
ENSMUSG00000094525	Trbv12-2	0	0	0	0	0
ENSMUSG00000102327	Trbv12-3	0	0	0	0	0
ENSMUSG00000076467	Trbv13-1	0	0	0	0	0
ENSMUSG00000076469	Trbv13-2	0	1	0	0.333333	0
ENSMUSG00000076470	Trbv13-3	0	0	0	0	0
ENSMUSG00000076471	Trbv14	0	0	0	0	0
ENSMUSG00000076472	Trbv15	0	0	0	0	0
ENSMUSG00000076473	Trbv16	0	0	0	0	0
ENSMUSG00000076474	Trbv17	0	1	0	0.333333	0
ENSMUSG00000102409	Trbv18	0	0	0	0	0
ENSMUSG00000076475	Trbv19	0	0	0	0	0
ENSMUSG00000076462	Trbv2	0	0	0	0	0
ENSMUSG00000076476	Trbv20	0	0	0	0	0
ENSMUSG00000076477	Trbv21	0	0	0	0	0
ENSMUSG00000102988	Trbv22	0	0	0	0	0
ENSMUSG00000076478	Trbv23	0	0	0	0	0
ENSMUSG00000102955	Trbv24	0	0	0	0	0
ENSMUSG00000104473	Trbv25	0	0	0	0	0
ENSMUSG00000076479	Trbv26	0	0	0	0	0
ENSMUSG00000104254	Trbv27	0	0	0	0	0
ENSMUSG00000104326	Trbv28	0	0	0	0	0
ENSMUSG00000076480	Trbv29	0	0	0	0	1
ENSMUSG00000076463	Trbv3	0	0	0	0	0
ENSMUSG00000076481	Trbv30	0	0	0	0	0
ENSMUSG00000076499	Trbv31	0	0	0	0	0
ENSMUSG00000107486	Trbv4	0	0	0	0	0
ENSMUSG00000076465	Trbv5	1	0	0	0.333333	0
ENSMUSG00000103807	Trbv6	0	0	0	0	0
ENSMUSG00000102622	Trbv7	0	0	0	0	0
ENSMUSG00000102821	Trbv8	0	0	0	0	0
ENSMUSG00000104198	Trbv9	0	0	0	0	0
ENSMUSG00000070298	Trcg1	0	0	0	0	0
ENSMUSG00000104876	Trdc	12	9	2.063	7.68767	3
ENSMUSG00000096749	Trdd1	0	0	0	0	0
ENSMUSG00000096176	Trdd2	0	0	0	0	0
ENSMUSG00000076870	Trdj1	0	0	0	0	0
ENSMUSG00000076871	Trdj2	0	0	0	0	0
ENSMUSG00000026723	Trdmt1	189	177	26	130.667	115
ENSMUSG00000019787	Trdn	55	50	0	35	660
ENSMUSG00000076864	Trdv1	1	0	0	0.333333	0
ENSMUSG00000076865	Trdv2-1	0	0	0	0	0
ENSMUSG00000076866	Trdv2-2	0	0	0	0	0
ENSMUSG00000105823	Trdv3	0	0	0	0	0
ENSMUSG00000076867	Trdv4	0	1	0	0.333333	0
ENSMUSG00000076873	Trdv5	0	0	0	0	0
ENSMUSG00000032098	Treh	0	1	0	0.333333	0
ENSMUSG00000042265	Trem1	0	0	0	0	8
ENSMUSG00000023992	Trem2	253	301	254	269.333	91
ENSMUSG00000041754	Trem3	3	3	0	2	16
ENSMUSG00000043939	Trem4	0	0	1.459	0.486333	6
ENSMUSG00000073386	Trem5	0	0	0	0	1
ENSMUSG00000043740	Trem6l	2	3	2.003	2.33433	24
ENSMUSG00000023993	Treml1	3	4	3	3.33333	33
ENSMUSG00000071068	Treml2	22	19	10	17	88
ENSMUSG00000051682	Treml4	0	3	1	1.33333	5
ENSMUSG00000064043	Trerf1	2064	2097.03	873.999	1678.34	171
ENSMUSG00000049734	Trex1	60.098	72.598	61.381	64.6923	98
ENSMUSG00000031372	Trex2	0	0	0	0	0
ENSMUSG00000032554	Trf	4134	4234	7920.57	5429.52	4397
ENSMUSG00000076749	Trgc1	0	0	0	0	2
ENSMUSG00000076752	Trgc2	0	0	0	0	0
ENSMUSG00000091682	Trgc3	0	0	0	0	0
ENSMUSG00000076757	Trgc4	0	0	0	0	2
ENSMUSG00000104962	Trgj1	0	0	0	0	0
ENSMUSG00000105830	Trgj2	0	0	0	0	0
ENSMUSG00000104630	Trgj3	0	0	0	0	0
ENSMUSG00000098799	Trgj4	0	0	0	0	0
ENSMUSG00000076755	Trgv1	0	0	0	0	0
ENSMUSG00000076754	Trgv2	0	0	0	0	0
ENSMUSG00000076750	Trgv3	0	0	0	0	0
ENSMUSG00000076745	Trgv4	0	0	0	0	1
ENSMUSG00000076747	Trgv5	0	0	0	0	0
ENSMUSG00000076746	Trgv6	0	0	0	0	0
ENSMUSG00000076744	Trgv7	0	0	0	0	0
ENSMUSG00000005892	Trh	40	37	163	80	7
ENSMUSG00000050663	Trhde	1827	1713	261	1267	112
ENSMUSG00000038760	Trhr	275	189	11	158.333	9
ENSMUSG00000039079	Trhr2	26	32	26	28	0
ENSMUSG00000029535	Triap1	410	451	274	378.333	795
ENSMUSG00000032501	Trib1	1206	1175	565	982	280
ENSMUSG00000020601	Trib2	2285	2099	809	1731	2941
ENSMUSG00000032715	Trib3	2	3	7	4	32
ENSMUSG00000043496	Tril	1583	1540	866	1329.67	261
ENSMUSG00000073400	Trim10	1	3	0	1.33333	161
ENSMUSG00000020455	Trim11	333	417.999	469	406.666	271
ENSMUSG00000066258	Trim12a	115.646	106.246	30.066	83.986	296
ENSMUSG00000057143	Trim12c	168.874	177.282	37.812	127.989	564
ENSMUSG00000035235	Trim13	348	346	52	248.667	228
ENSMUSG00000039853	Trim14	11	16	12.002	13.0007	87
ENSMUSG00000050747	Trim15	1	0	1	0.666667	0
ENSMUSG00000047821	Trim16	56	42	19	39	373
ENSMUSG00000036964	Trim17	230.389	211.452	129.776	190.539	54
ENSMUSG00000027993	Trim2	16645	15153	3414	11737.3	5676
ENSMUSG00000030966	Trim21	77	73	29	59.6667	224
ENSMUSG00000021712	Trim23	3682	2870	206	2252.67	1046
ENSMUSG00000029833	Trim24	1322	1133	254.57	903.19	598
ENSMUSG00000000275	Trim25	263	261.167	153.268	225.812	834
ENSMUSG00000024457	Trim26	869	933.417	736.999	846.472	1153
ENSMUSG00000021326	Trim27	861.999	817	542	740.333	500
ENSMUSG00000005566	Trim28	2676	3014	2825	2838.33	1208
ENSMUSG00000032013	Trim29	0	5	5	3.33333	5
ENSMUSG00000036989	Trim3	3205.99	3231	2469	2968.66	911
ENSMUSG00000030921	Trim30a	103.192	83.731	20.493	69.1387	241
ENSMUSG00000052749	Trim30b	4.006	2	0	2.002	30
ENSMUSG00000078616	Trim30c	6	10	2	6	3
ENSMUSG00000057596	Trim30d	67.808	48.269	14.508	43.5283	110
ENSMUSG00000121294	Trim30e-ps1	0	1	0	0.333333	0
ENSMUSG00000058063	Trim31	0	0	0	0	0
ENSMUSG00000051675	Trim32	6250	5977	2281	4836	1133
ENSMUSG00000033014	Trim33	5251	4281	569.999	3367.33	984
ENSMUSG00000056144	Trim34a	46	63	24	44.3333	145
ENSMUSG00000090215	Trim34b	0	0	0	0	1
ENSMUSG00000022043	Trim35	4346	3916.5	3077	3779.83	2989
ENSMUSG00000033949	Trim36	215	209	55	159.667	6005
ENSMUSG00000018548	Trim37	24514	21573	8168	18085	4320
ENSMUSG00000064140	Trim38	0	3	0	1	1
ENSMUSG00000045409	Trim39	576.999	642	581	600	434
ENSMUSG00000073399	Trim40	2	0	0	0.666667	0
ENSMUSG00000040365	Trim41	2312	3309	1657	2426	1293
ENSMUSG00000032451	Trim42	0	0	0	0	0
ENSMUSG00000090693	Trim43a	17.999	13	10	13.6663	2
ENSMUSG00000079162	Trim43b	7.001	0	1	2.667	0
ENSMUSG00000067399	Trim43c	0	1	0	0.333333	0
ENSMUSG00000027189	Trim44	22747	22771	7259	17592.3	6401
ENSMUSG00000033233	Trim45	364	422.999	270	352.333	388
ENSMUSG00000042766	Trim46	1670	1804	1780	1751.33	500
ENSMUSG00000020773	Trim47	59	42.764	50.068	50.6107	323
ENSMUSG00000060441	Trim5	27.884	20.474	6.207	18.1883	63
ENSMUSG00000053388	Trim50	0	0	0	0	0
ENSMUSG00000022113	Trim52	1	0	0	0.333333	0
ENSMUSG00000062077	Trim54	40	62	7	36.3333	72
ENSMUSG00000060913	Trim55	0	0	0	0	9
ENSMUSG00000043279	Trim56	689	614	228	510.333	1199
ENSMUSG00000037124	Trim58	4	3	2	3	15
ENSMUSG00000034317	Trim59	479	411	70.913	320.304	204
ENSMUSG00000072244	Trim6	1	2	1	1.33333	12
ENSMUSG00000053490	Trim60	0	0	0	0	1
ENSMUSG00000109718	Trim61	1	0	0	0.333333	0
ENSMUSG00000041000	Trim62	670	761	432	621	373
ENSMUSG00000028834	Trim63	10	12	2	8	73
ENSMUSG00000054517	Trim65	198	165.236	155.931	173.056	154
ENSMUSG00000031026	Trim66	1527	1357	863	1249	69
ENSMUSG00000036913	Trim67	127	153.03	205	161.677	1566
ENSMUSG00000073968	Trim68	92	91	30	71	110
ENSMUSG00000033368	Trim69	1	0	1	0.666667	0
ENSMUSG00000040350	Trim7	37.001	40.001	43.117	40.0397	64
ENSMUSG00000079259	Trim71	57	37	46	46.6667	5
ENSMUSG00000042828	Trim72	34	32	38	34.6667	68
ENSMUSG00000071089	Trim75	0	0	0	0	0
ENSMUSG00000025034	Trim8	2964	3034	2203.58	2733.86	1468
ENSMUSG00000070332	Trim80	1	2	0	1	3
ENSMUSG00000021071	Trim9	12985	12686	6286	10652.3	911
ENSMUSG00000031651	Triml1	0	0	0	0	0
ENSMUSG00000091490	Triml2	3	3	0	2	0
ENSMUSG00000022263	Trio	10629	9486.01	3447	7854	1851
ENSMUSG00000033088	Triobp	392.001	367	323	360.667	899
ENSMUSG00000019487	Trip10	167	238.001	169.001	191.334	889
ENSMUSG00000021188	Trip11	3880	3068	665	2537.67	1635
ENSMUSG00000026219	Trip12	12208	10244	2718	8390	3941
ENSMUSG00000021569	Trip13	18.001	20	6	14.667	25
ENSMUSG00000032386	Trip4	2425	2056.97	425.368	1635.78	913
ENSMUSG00000023348	Trip6	61	63	168	97.3333	288
ENSMUSG00000055963	Triqk	836	689	38	521	462
ENSMUSG00000041203	Trir	1371	1623	1105	1366.33	1493
ENSMUSG00000028653	Trit1	337	320	143	266.667	113
ENSMUSG00000028331	Trmo	62	82	38	60.6667	79
ENSMUSG00000001909	Trmt1	849	882	1274	1001.67	623
ENSMUSG00000004127	Trmt10a	278	294	38.726	203.575	352
ENSMUSG00000035601	Trmt10b	367	361	100	276	271
ENSMUSG00000044763	Trmt10c	546	444	10	333.333	352
ENSMUSG00000019792	Trmt11	221	229	45	165	105
ENSMUSG00000038812	Trmt112	391.987	509.307	368.706	423.333	568
ENSMUSG00000107261	Trmt112-ps1	1.136	0	0	0.378667	1
ENSMUSG00000070572	Trmt112-ps2	147.877	168.693	157.293	157.954	232
ENSMUSG00000037085	Trmt12	436	428	212	358.667	215
ENSMUSG00000033439	Trmt13	187	157	25	123	90
ENSMUSG00000053286	Trmt1l	1201	1078	283	854	749
ENSMUSG00000022721	Trmt2a	575.999	545.001	614.001	578.334	512
ENSMUSG00000067369	Trmt2b	440.228	407	157.001	334.743	550
ENSMUSG00000029097	Trmt44	175.001	167	147	163	94
ENSMUSG00000034442	Trmt5	350	276	61	229	219
ENSMUSG00000037376	Trmt6	1260	1172	345	925.667	474
ENSMUSG00000060950	Trmt61a	356.152	364.159	330	350.104	169
ENSMUSG00000039620	Trmt9b	641	597	123	453.667	153
ENSMUSG00000022386	Trmu	260.999	258.998	259.999	259.999	174
ENSMUSG00000028898	Trnau1ap	335.001	394.001	237	322.001	274
ENSMUSG00000056596	Trnp1	2380	2562	3368	2770	7216
ENSMUSG00000013736	Trnt1	1575.04	1382.13	129.654	1028.94	1009
ENSMUSG00000025272	Tro	7053	6434.66	3443.79	5643.82	2145
ENSMUSG00000032783	Troap	4	4	13	7	15
ENSMUSG00000059552	Trp53	448	430	367	415	329
ENSMUSG00000090704	Trp53-ps	0	0	0	0	0
ENSMUSG00000043909	Trp53bp1	4695	4465	2357	3839	1863
ENSMUSG00000026510	Trp53bp2	1407	1310	300	1005.67	531
ENSMUSG00000068735	Trp53i11	3477	3668	1344	2829.67	1705
ENSMUSG00000044328	Trp53i13	56	58	81	65	175
ENSMUSG00000028211	Trp53inp1	904	695	219	606	766
ENSMUSG00000038375	Trp53inp2	8154	8163	9896	8737.67	5166
ENSMUSG00000039725	Trp53rka	611.517	599.045	452.524	554.362	354
ENSMUSG00000042854	Trp53rkb	192.482	184.955	104.476	160.638	86
ENSMUSG00000017720	Trp53tg5	0	0	0	0	0
ENSMUSG00000022510	Trp63	24	19	7	16.6667	19
ENSMUSG00000029026	Trp73	13	4	21	12.6667	13
ENSMUSG00000032769	Trpa1	33	29	4	22	1566
ENSMUSG00000032839	Trpc1	2102	1853	237.001	1397.33	499
ENSMUSG00000100254	Trpc2	0	0	0	0	19
ENSMUSG00000027716	Trpc3	462	421	149	344	1906
ENSMUSG00000027748	Trpc4	745.001	641	156	514	113
ENSMUSG00000038324	Trpc4ap	4921.2	4908.95	3727.36	4519.17	2606
ENSMUSG00000041710	Trpc5	831	654	93	526	42
ENSMUSG00000072934	Trpc5os	3	1	0	1.33333	1
ENSMUSG00000031997	Trpc6	421.73	306.238	96.594	274.854	417
ENSMUSG00000021541	Trpc7	119.999	117	14.019	83.6727	40
ENSMUSG00000024815	Trpd52l3	1	0	0	0.333333	0
ENSMUSG00000030523	Trpm1	7	6	6	6.33333	4
ENSMUSG00000009292	Trpm2	1242	1194.48	1209.7	1215.39	600
ENSMUSG00000052387	Trpm3	5600.01	4833	2218.51	4217.17	2549
ENSMUSG00000038260	Trpm4	176	209.001	317	234	368
ENSMUSG00000009246	Trpm5	1	1	1	1	3
ENSMUSG00000024727	Trpm6	60	41	16	39	113
ENSMUSG00000027365	Trpm7	1973	1640	435	1349.33	1368
ENSMUSG00000036251	Trpm8	0	3	1	1.33333	287
ENSMUSG00000038679	Trps1	2702	2196	274.999	1724.33	315
ENSMUSG00000047656	Trpt1	178	227	214	206.333	149
ENSMUSG00000005952	Trpv1	11	15	6	10.6667	1901
ENSMUSG00000018507	Trpv2	560	552	430	514	1222
ENSMUSG00000043029	Trpv3	15	27	10	17.3333	16
ENSMUSG00000014158	Trpv4	12	20	67	33	53
ENSMUSG00000036899	Trpv5	0	0	0	0	0
ENSMUSG00000029868	Trpv6	40	25	34	33	0
ENSMUSG00000045482	Trrap	6264	5946	4184.07	5464.69	1418
ENSMUSG00000025086	Trub1	892	885	294.495	690.498	300
ENSMUSG00000039826	Trub2	806.001	772	647.999	742	426
ENSMUSG00000071521	Try10	0	0	1	0.333333	0
ENSMUSG00000054106	Try4	0	0	0	0	0
ENSMUSG00000036938	Try5	0	0	0	0	0
ENSMUSG00000010538	Tsacc	35	33	20.985	29.6617	30
ENSMUSG00000057246	Tsbp1	51	41.999	23	38.6663	29
ENSMUSG00000026812	Tsc1	4185.5	3936	1885	3335.5	1103
ENSMUSG00000002496	Tsc2	3131.11	3045.92	4016.59	3397.87	1195
ENSMUSG00000022010	Tsc22d1	17221	16894	6410	13508.3	14290
ENSMUSG00000027806	Tsc22d2	2573	2191	201.001	1655	850
ENSMUSG00000031431	Tsc22d3	3531	3478	2346	3118.33	6859
ENSMUSG00000144223	Tsc22d4	1412.74	1568.95	2604.22	1861.97	2178
ENSMUSG00000014980	Tsen15	477.824	512	126	371.941	590
ENSMUSG00000042389	Tsen2	520	483	342.999	448.666	236
ENSMUSG00000035585	Tsen34	1267.69	1488.89	1406.51	1387.7	1893
ENSMUSG00000020781	Tsen54	101	106	165.001	124	169
ENSMUSG00000040521	Tsfm	260	244	152	218.667	251
ENSMUSG00000014402	Tsg101	2377	2598.85	581	1852.28	1903
ENSMUSG00000106988	Tsg101-ps	0	4.152	0	1.384	0
ENSMUSG00000060771	Tsga10	699.999	555.001	105	453.333	390
ENSMUSG00000039330	Tsga10ip	0	0	1	0.333333	0
ENSMUSG00000039032	Tsga13	6	1	1	2.66667	0
ENSMUSG00000035522	Tsga8	0	0	0	0	0
ENSMUSG00000027857	Tshb	1	0	1	0.666667	1
ENSMUSG00000020963	Tshr	23	31	4	19.3333	18
ENSMUSG00000046982	Tshz1	2040	1811	417	1422.67	879
ENSMUSG00000047907	Tshz2	4442	4693	1466	3533.67	6072
ENSMUSG00000021217	Tshz3	1980	1855	153	1329.33	535
ENSMUSG00000059891	Tsks	28	34	18	26.6667	14
ENSMUSG00000049580	Tsku	71	60	42	57.6667	175
ENSMUSG00000024379	Tslp	1	1	2	1.33333	9
ENSMUSG00000026374	Tsn	3921	3436	1826	3061	1987
ENSMUSG00000056820	Tsnax	8145.25	7524.82	1322.69	5664.25	2851
ENSMUSG00000031893	Tsnaxip1	2	1	1	1.33333	5
ENSMUSG00000028699	Tspan1	3	2	0	1.66667	13
ENSMUSG00000039691	Tspan10	0	0	0	0	0
ENSMUSG00000030351	Tspan11	232	272	169	224.333	590
ENSMUSG00000029669	Tspan12	731	636	170	512.333	505
ENSMUSG00000020577	Tspan13	5374.67	5414	1499	4095.89	2325
ENSMUSG00000037824	Tspan14	1072	1139	623	944.667	1019
ENSMUSG00000037031	Tspan15	319	351.997	493	387.999	955
ENSMUSG00000025875	Tspan17	579	707	551	612.333	3098
ENSMUSG00000027217	Tspan18	91	80	119.675	96.8917	678
ENSMUSG00000027858	Tspan2	4872	3982	1615	3489.67	2290
ENSMUSG00000032324	Tspan3	8715	8073	3543	6777	5766
ENSMUSG00000006736	Tspan31	1736	1671.58	969	1458.86	1623
ENSMUSG00000000244	Tspan32	1	1	3.005	1.66833	65
ENSMUSG00000001763	Tspan33	596	646.999	556.999	599.999	150
ENSMUSG00000025511	Tspan4	234	249	289.001	257.334	915
ENSMUSG00000028152	Tspan5	8407	7650	3408	6488.33	2768
ENSMUSG00000067377	Tspan6	500.001	495	124	373	240
ENSMUSG00000058254	Tspan7	41779	44291	17303.1	34457.7	4089
ENSMUSG00000034127	Tspan8	65.999	54.999	0	40.3327	2068
ENSMUSG00000030352	Tspan9	1435.05	1364	1170	1323.02	425
ENSMUSG00000069581	Tspear	1	3	10	4.66667	5
ENSMUSG00000041736	Tspo	52	50	39	47	448
ENSMUSG00000023995	Tspo2	0	0	0	0	28
ENSMUSG00000034156	Tspoap1	8466	8480	8021.01	8322.34	365
ENSMUSG00000091749	Tspy-ps	0	0	0	0	0
ENSMUSG00000114078	Tspyl-ps	0	0	0	0	0
ENSMUSG00000047514	Tspyl1	7968	7673	1580	5740.33	3906
ENSMUSG00000041096	Tspyl2	4471	4808	2108	3795.67	1657
ENSMUSG00000074671	Tspyl3	1082	1134	596	937.333	308
ENSMUSG00000039485	Tspyl4	22984	22768	5697	17149.7	8620
ENSMUSG00000038984	Tspyl5	2341	1926	588	1618.33	446
ENSMUSG00000038335	Tsr1	1609	1542	471	1207.33	667
ENSMUSG00000025264	Tsr2	3689	3587	1317	2864.33	1079
ENSMUSG00000015126	Tsr3	498.999	524	336	453	512
ENSMUSG00000045752	Tssc4	626	710	681.999	672.666	599
ENSMUSG00000041566	Tssk1	6	3	1	3.33333	1
ENSMUSG00000045521	Tssk2	0	0	0	0	0
ENSMUSG00000000411	Tssk3	2	1	0	1	0
ENSMUSG00000007591	Tssk4	4	7	7	6	6
ENSMUSG00000060794	Tssk5	0	0	0	0	0
ENSMUSG00000047654	Tssk6	5	0	3	2.66667	8
ENSMUSG00000044986	Tst	355	359	597	437	65
ENSMUSG00000103711	Tstd1	2	7	8	5.66667	67
ENSMUSG00000035495	Tstd2	663.999	621.999	383	556.333	552
ENSMUSG00000028251	Tstd3	813	849	67	576.333	621
ENSMUSG00000031329	Tsx	1	1	1	1	1
ENSMUSG00000015599	Ttbk1	9378.98	9353.98	8585.92	9106.29	2718
ENSMUSG00000090100	Ttbk2	9292.86	7651.93	780.873	5908.55	4681
ENSMUSG00000041278	Ttc1	1740	1665	278	1227.67	1966
ENSMUSG00000040219	Ttc12	52	68	52	57.3333	165
ENSMUSG00000037300	Ttc13	999	1022	551.248	857.416	594
ENSMUSG00000027677	Ttc14	1583	1364	565.001	1170.67	808
ENSMUSG00000039021	Ttc16	8	6	26	13.3333	5
ENSMUSG00000027194	Ttc17	2143	2065	850	1686	590
ENSMUSG00000042298	Ttc19	3956	3462	811	2743	865
ENSMUSG00000032514	Ttc21a	33	17	37	29	44
ENSMUSG00000034848	Ttc21b	688.999	635	106.999	476.999	337
ENSMUSG00000034919	Ttc22	15	37	14	22	21
ENSMUSG00000030555	Ttc23	180.999	173	101	151.666	211
ENSMUSG00000022249	Ttc23l	1	0	0	0.333333	0
ENSMUSG00000051036	Ttc24	0	0	0	0	0
ENSMUSG00000024078	Ttc27	744.999	733	239.999	572.666	352
ENSMUSG00000033209	Ttc28	807	836.999	437	693.666	547
ENSMUSG00000037101	Ttc29	2	3	2	2.33333	43
ENSMUSG00000040785	Ttc3	69687	61286	11899.6	47624.2	9147
ENSMUSG00000066637	Ttc32	64	51	7	40.6667	53
ENSMUSG00000022151	Ttc33	2265	1989	412	1555.33	1369
ENSMUSG00000046637	Ttc34	41	48	46	45	19
ENSMUSG00000039438	Ttc36	1	2.004	3	2.00133	1
ENSMUSG00000035944	Ttc38	290	257	233	260	314
ENSMUSG00000028555	Ttc39a	39	49	42	43.3333	230
ENSMUSG00000038172	Ttc39b	3740.91	2990.99	718.113	2483.34	932
ENSMUSG00000024424	Ttc39c	894	892.001	436.999	741	1165
ENSMUSG00000046196	Ttc39d	8	5	3	5.33333	5
ENSMUSG00000025413	Ttc4	1195	1088	674	985.667	564
ENSMUSG00000044937	Ttc41	27	24	27	26	33
ENSMUSG00000006288	Ttc5	1101	1039.98	794	978.327	808
ENSMUSG00000046782	Ttc6	3	1	1	1.66667	3
ENSMUSG00000036918	Ttc7	243	271	298	270.667	224
ENSMUSG00000033530	Ttc7b	8109	7540	3409	6352.67	1184
ENSMUSG00000021013	Ttc8	545	591.999	100.001	412.333	207
ENSMUSG00000042734	Ttc9	3194	3043	757	2331.33	7292
ENSMUSG00000007944	Ttc9b	1671	1885	2111	1889	536
ENSMUSG00000071660	Ttc9c	1882	1634.98	252	1256.33	964
ENSMUSG00000026803	Ttf1	538.071	502.051	160.378	400.167	378
ENSMUSG00000033222	Ttf2	78	74	79	77	260
ENSMUSG00000027650	Tti1	755	681	439	625	326
ENSMUSG00000031577	Tti2	714.956	679.482	309.999	568.146	297
ENSMUSG00000038379	Ttk	18	20	4	14	34
ENSMUSG00000027394	Ttl	4118	4041	1558	3239	7761
ENSMUSG00000022442	Ttll1	1592	1704	848.745	1381.58	1107
ENSMUSG00000029074	Ttll10	0	0	0	0	0
ENSMUSG00000026885	Ttll11	1411	1503	773.001	1229	277
ENSMUSG00000016757	Ttll12	525	521	493	513	421
ENSMUSG00000045467	Ttll13	28	35	23	28.6667	14
ENSMUSG00000079722	Ttll2	0	0	0	0	0
ENSMUSG00000030276	Ttll3	138.5	161.829	304.888	201.739	67
ENSMUSG00000033257	Ttll4	653	576.999	509	579.666	226
ENSMUSG00000012609	Ttll5	1285	1258	739	1094	1075
ENSMUSG00000038756	Ttll6	3	0	7	3.33333	36
ENSMUSG00000036745	Ttll7	19211	16010	2546	12589	19384
ENSMUSG00000022388	Ttll8	18	27	34	26.3333	16
ENSMUSG00000074673	Ttll9	33	28.001	38.001	33.0007	57
ENSMUSG00000051747	Ttn	40	25	48	37.6667	3463
ENSMUSG00000073988	Ttpa	199	172	36	135.667	20
ENSMUSG00000017679	Ttpal	3126	2871	1531	2509.33	911
ENSMUSG00000061808	Ttr	2	2	5200	1734.67	27
ENSMUSG00000030428	Ttyh1	19592	18149	8442	15394.3	1719
ENSMUSG00000034714	Ttyh2	556	524	1288	789.333	404
ENSMUSG00000036565	Ttyh3	6196	6385	6035	6205.33	1355
ENSMUSG00000031028	Tub	8453	7603	3833	6629.67	270
ENSMUSG00000117974	Tuba-rs1	0	0	1	0.333333	2
ENSMUSG00000072235	Tuba1a	33503.1	38292.8	32404.1	34733.3	60540
ENSMUSG00000023004	Tuba1b	16189	18969.9	17532	17563.6	30981
ENSMUSG00000043091	Tuba1c	17.673	37.612	65.254	40.1797	386
ENSMUSG00000067702	Tuba3a	4	1	0	1.66667	0
ENSMUSG00000067338	Tuba3b	0	0	0	0	0
ENSMUSG00000026202	Tuba4a	16343	18124	12892.2	15786.4	4346
ENSMUSG00000101955	Tuba5-ps	0	0	0	0	0
ENSMUSG00000030137	Tuba8	235	301.014	193	243.005	97
ENSMUSG00000021216	Tubal3	0	2	0	0.666667	2
ENSMUSG00000016255	Tubb1	1	0	0	0.333333	63
ENSMUSG00000058672	Tubb2a	17347.8	17963.4	11052.7	15454.6	15888
ENSMUSG00000113275	Tubb2a-ps2	17.279	8.47	14.625	13.458	20
ENSMUSG00000045136	Tubb2b	6350.9	7321.56	7902.72	7191.73	13047
ENSMUSG00000062380	Tubb3	9987.03	10958.5	8368.34	9771.29	33310
ENSMUSG00000062591	Tubb4a	19723.3	22091	16584.6	19466.3	8107
ENSMUSG00000036752	Tubb4b	8034.89	8645.9	6763.87	7814.89	13487
ENSMUSG00000095159	Tubb4b-ps1	6.486	1.385	3.888	3.91967	1
ENSMUSG00000099997	Tubb4b-ps2	4.15	1.149	6.363	3.88733	2
ENSMUSG00000001525	Tubb5	13376.8	14440.7	10239.6	12685.7	18169
ENSMUSG00000001473	Tubb6	27.01	40	32.007	33.0057	420
ENSMUSG00000020513	Tubd1	130	136	49	105	82
ENSMUSG00000019845	Tube1	92	49	31.999	57.6663	27
ENSMUSG00000035198	Tubg1	1023.42	1128.17	885.182	1012.26	680
ENSMUSG00000045007	Tubg2	1439.58	1624.83	1165.82	1410.08	473
ENSMUSG00000025474	Tubgcp2	1267	1315	797	1126.33	549
ENSMUSG00000000759	Tubgcp3	1289	1207	512	1002.67	623
ENSMUSG00000027263	Tubgcp4	1118	948.999	484.999	850.666	1106
ENSMUSG00000033790	Tubgcp5	1200	1051	155	802	580
ENSMUSG00000051786	Tubgcp6	1356.01	1200	1626.13	1394.05	612
ENSMUSG00000073838	Tufm	1488.25	1703.28	1261.15	1484.23	1077
ENSMUSG00000005968	Tuft1	30	38	41	36.3333	72
ENSMUSG00000056579	Tug1	6217	5317	2157	4563.67	1751
ENSMUSG00000037446	Tulp1	1	4	8	4.33333	13
ENSMUSG00000023467	Tulp2	2	2	0	1.33333	1
ENSMUSG00000001521	Tulp3	505.618	470.377	659.296	545.097	671
ENSMUSG00000034377	Tulp4	12509.4	10732.7	3633.05	8958.38	3873
ENSMUSG00000097929	Tunar	451.334	363.183	518.533	444.35	64
ENSMUSG00000054000	Tusc1	99	114	82	98.3333	81
ENSMUSG00000010054	Tusc2	2226.95	2417.98	1328.98	1991.3	1649
ENSMUSG00000118664	Tusc3	7204	6393	1564	5053.67	2678
ENSMUSG00000071645	Tut1	799	840	688.999	776	352
ENSMUSG00000034610	Tut4	1744	1418	143.999	1102	406
ENSMUSG00000035248	Tut7	4354	4167	988.001	3169.67	1999
ENSMUSG00000050908	Tvp23a	1279	1208	891	1126	1429
ENSMUSG00000014177	Tvp23b	947	807.606	88	614.202	770
ENSMUSG00000022451	Twf1	2248.6	2068.8	422	1579.8	1584
ENSMUSG00000023277	Twf2	875	999.999	697	857.333	382
ENSMUSG00000035799	Twist1	34	40	6	26.6667	266
ENSMUSG00000007805	Twist2	20	23	4	15.6667	22
ENSMUSG00000025209	Twnk	582	721	489.919	597.64	421
ENSMUSG00000024098	Twsg1	1524	1348	118	996.667	2371
ENSMUSG00000054892	Txk	14	3	3	6.66667	5
ENSMUSG00000053841	Txlna	1715	1589	1313	1539	1487
ENSMUSG00000039891	Txlnb	87	116	14	72.3333	91
ENSMUSG00000038344	Txlng	885.823	760	189	611.608	433
ENSMUSG00000101567	Txn-ps1	0	0	0	0	3
ENSMUSG00000028367	Txn1	1322	1327	355	1001.33	8291
ENSMUSG00000005354	Txn2	2158	2275	2218	2217	1238
ENSMUSG00000022498	Txndc11	838.001	826.999	523.293	729.431	401
ENSMUSG00000028567	Txndc12	811	834	231	625.333	546
ENSMUSG00000021497	Txndc15	1298	1201	464	987.667	864
ENSMUSG00000021830	Txndc16	4297.09	3952.96	1294.82	3181.62	1595
ENSMUSG00000020803	Txndc17	951	1005	134	696.667	1798
ENSMUSG00000050612	Txndc2	8	6	3	5.66667	4
ENSMUSG00000038991	Txndc5	1896	2064	854	1604.67	2393
ENSMUSG00000038709	Txndc8	0	0	0	0	0
ENSMUSG00000058407	Txndc9	1482.53	1443.79	328.999	1085.11	1138
ENSMUSG00000038393	Txnip	858	805	283	648.667	2250
ENSMUSG00000024583	Txnl1	2930	2520	526.001	1992	2930
ENSMUSG00000057130	Txnl4a	751.334	781.742	621.791	718.289	921
ENSMUSG00000031723	Txnl4b	745	851	396	664	418
ENSMUSG00000020250	Txnrd1	2428	2179	661.999	1756.33	3066
ENSMUSG00000075704	Txnrd2	319	323	367	336.333	250
ENSMUSG00000000811	Txnrd3	248	211	75	178	328
ENSMUSG00000032175	Tyk2	286.999	319	429.049	345.016	300
ENSMUSG00000022615	Tymp	22.945	20.022	25.9	22.9557	31
ENSMUSG00000025747	Tyms	42.001	54.873	53	49.958	122
ENSMUSG00000112222	Tyms-ps	0	0	0	0	0
ENSMUSG00000004651	Tyr	2	3	0	1.66667	0
ENSMUSG00000027298	Tyro3	6247	6393	3852	5497.33	610
ENSMUSG00000030579	Tyrobp	223	248	253	241.333	282
ENSMUSG00000005994	Tyrp1	5	4	1	3.33333	202
ENSMUSG00000020087	Tysnd1	273	345	370	329.333	303
ENSMUSG00000056310	Tyw1	503.587	459.446	401.521	454.851	232
ENSMUSG00000047583	Tyw3	544.999	507	162.001	404.667	216
ENSMUSG00000048495	Tyw5	246	242	23	170.333	162
ENSMUSG00000061613	U2af1	1446.7	1742.25	623	1270.65	1164
ENSMUSG00000078765	U2af1l4	796.815	847.73	566.496	737.014	484
ENSMUSG00000030435	U2af2	5085.8	5965.78	3809.97	4953.85	2858
ENSMUSG00000032407	U2surp	4814	4051	470.999	3112	1367
ENSMUSG00000029409	U90926	0	0	0	0	0
ENSMUSG00000034485	Uaca	826	769.001	169	588	5859
ENSMUSG00000026670	Uap1	2157	1952	349.999	1486.33	1708
ENSMUSG00000026956	Uap1l1	310.001	297	370	325.667	499
ENSMUSG00000001924	Uba1	13910	13650	10821	12793.7	8656
ENSMUSG00000069053	Uba1y	19	21	15	18.3333	13
ENSMUSG00000099748	Uba1y-ps1	0	0	0	0	0
ENSMUSG00000099614	Uba1y-ps2	0	0	0	0	0
ENSMUSG00000052997	Uba2	3364.05	3138.08	937.122	2479.75	1701
ENSMUSG00000030061	Uba3	3332	3026.54	217	2191.85	3051
ENSMUSG00000032557	Uba5	2081	1960	456.365	1499.12	1255
ENSMUSG00000090137	Uba52	4848.18	3554.19	4629.71	4344.03	3034
ENSMUSG00000061390	Uba52-ps	12.728	4.452	21.328	12.836	8
ENSMUSG00000068240	Uba52rt	3365.29	6126.26	5672.97	5054.84	4728
ENSMUSG00000035898	Uba6	1615	1359	112	1028.67	1428
ENSMUSG00000032596	Uba7	29	21	44.639	31.5463	120
ENSMUSG00000036352	Ubac1	1162	1148	760.996	1023.67	1246
ENSMUSG00000041765	Ubac2	873	873	611	785.667	592
ENSMUSG00000039568	Ubald1	1819.85	2051	1610	1826.95	746
ENSMUSG00000050628	Ubald2	541	652	455	549.333	553
ENSMUSG00000028437	Ubap1	1745	1687	639	1357	1326
ENSMUSG00000086228	Ubap1l	8	12	73	31	4
ENSMUSG00000028433	Ubap2	2183	2084	1277	1848	2031
ENSMUSG00000042520	Ubap2l	6538.07	6511	1694.08	4914.38	2508
ENSMUSG00000042345	Ubash3a	1	4.085	6.002	3.69567	16
ENSMUSG00000032020	Ubash3b	1594	1521	632	1249	6764
ENSMUSG00000019505	Ubb	58451.8	66576.7	36330.7	53786.4	61435
ENSMUSG00000044285	Ubb-ps	5531.96	5600.52	1930.97	4354.48	1408
ENSMUSG00000008348	Ubc	29421.3	30173.5	25754.3	28449.7	13380
ENSMUSG00000035186	Ubd	0	0	0	0	6
ENSMUSG00000016308	Ube2a	1481	1381	233	1031.67	1328
ENSMUSG00000020390	Ube2b	5361	5133	789	3761	4517
ENSMUSG00000001403	Ube2c	9	19	17	15	161
ENSMUSG00000083844	Ube2d-ps	34	36.925	15	28.6417	11
ENSMUSG00000019927	Ube2d1	1557	1421	323	1100.33	949
ENSMUSG00000091896	Ube2d2a	5857.25	5070.19	1723.36	4216.93	4142
ENSMUSG00000063447	Ube2d2b	0	0	0	0	0
ENSMUSG00000078578	Ube2d3	9897.95	8832.26	2063.01	6931.07	6592
ENSMUSG00000061490	Ube2d4	0	1.075	0	0.358333	0
ENSMUSG00000050435	Ube2dnl1	0	0	0	0	0
ENSMUSG00000047079	Ube2dnl2	0	0	0	0	0
ENSMUSG00000021774	Ube2e1	3578.31	3693.1	575.899	2615.77	1662
ENSMUSG00000058317	Ube2e2	2661	2836	750	2082.33	1092
ENSMUSG00000027011	Ube2e3	3275	2921	1048	2414.67	1137
ENSMUSG00000034343	Ube2f	1805.97	1686	605.999	1365.99	1015
ENSMUSG00000059301	Ube2frt	0	0	0	0	0
ENSMUSG00000020794	Ube2g1	2485	2181.28	414	1693.43	1164
ENSMUSG00000009293	Ube2g2	1655.4	1823.4	1125.23	1534.68	1588
ENSMUSG00000039159	Ube2h	5697.65	5153.26	2272.64	4374.52	2695
ENSMUSG00000015120	Ube2i	6210.98	6276.74	2576.99	5021.57	3275
ENSMUSG00000028277	Ube2j1	5734	5132	1515	4127	4125
ENSMUSG00000023286	Ube2j2	1242	1300	489.999	1010.67	845
ENSMUSG00000029203	Ube2k	8107	7770	1024	5633.67	3597
ENSMUSG00000038965	Ube2l3	5626.68	5703.8	2064.48	4464.99	2936
ENSMUSG00000105040	Ube2l3-ps1	0	0	0	0	0
ENSMUSG00000027078	Ube2l6	126	129	83	112.667	662
ENSMUSG00000005575	Ube2m	5139	5996	5105	5413.33	4117
ENSMUSG00000074781	Ube2n	7915.97	7283.47	1208.57	5469.34	3921
ENSMUSG00000106831	Ube2n-ps1	1056.7	925.353	116.375	699.476	467
ENSMUSG00000059585	Ube2nl	2.251	1.088	1.048	1.46233	0
ENSMUSG00000020802	Ube2o	5045	5094	3675	4604.67	2984
ENSMUSG00000042572	Ube2q1	3919	3693	1715	3109	1854
ENSMUSG00000032307	Ube2q2	3787.82	3224.79	739	2583.87	2546
ENSMUSG00000045291	Ube2q2l	0	0	0	0	0
ENSMUSG00000052981	Ube2ql1	5090	5263	2579	4310.67	997
ENSMUSG00000036241	Ube2r2	3463	3774	779.001	2672	2840
ENSMUSG00000060860	Ube2s	2256.71	2633.82	1694.09	2194.87	2303
ENSMUSG00000118653	Ube2srt	4.322	22.175	23.909	16.802	21
ENSMUSG00000026429	Ube2t	28	41.008	12	27.0027	37
ENSMUSG00000069733	Ube2u	0	3	0	1	3
ENSMUSG00000078923	Ube2v1	9819.71	10359.6	6772.47	8983.93	4857
ENSMUSG00000022674	Ube2v2	3887.53	3542.64	174.266	2534.81	2383
ENSMUSG00000025939	Ube2w	3120	2754	332	2068.67	1205
ENSMUSG00000014349	Ube2z	3698	3779	2370	3282.33	3071
ENSMUSG00000025326	Ube3a	11074	8788	920.999	6927.67	4413
ENSMUSG00000029577	Ube3b	3924	3959	3775	3886	2160
ENSMUSG00000039000	Ube3c	4685	4000	1690.27	3458.42	1971
ENSMUSG00000032415	Ube3d	45	45	14	34.6667	19
ENSMUSG00000059890	Ube4a	2960	2700	1292	2317.33	2678
ENSMUSG00000028960	Ube4b	5186	4926	2268	4126.67	2540
ENSMUSG00000030870	Ubfd1	2717	2540	1750	2335.67	1997
ENSMUSG00000047719	Ubiad1	189	257	179	208.333	104
ENSMUSG00000001687	Ubl3	4748	4422	1500	3556.67	3126
ENSMUSG00000015290	Ubl4a	2468.64	2407.36	1351.48	2075.83	1734
ENSMUSG00000055891	Ubl4b	0	1	0	0.333333	0
ENSMUSG00000084786	Ubl5	2000	2632	1187.63	1939.88	2030
ENSMUSG00000113489	Ubl5b	0	0	0	0	0
ENSMUSG00000113951	Ubl5c	0	0	0	0	1
ENSMUSG00000055720	Ubl7	1552	1553	1432	1512.33	679
ENSMUSG00000041231	Ublcp1	1899.64	1811.36	195	1302	1847
ENSMUSG00000039473	Ubn1	3006	2748	1583	2445.67	1106
ENSMUSG00000038538	Ubn2	3042.77	2526.27	1291	2286.68	1120
ENSMUSG00000027300	Ubox5	453.519	439.511	277.752	390.261	190
ENSMUSG00000009741	Ubp1	2660	2520	976	2052	962
ENSMUSG00000005312	Ubqln1	9046	8487	2862	6798.33	4671
ENSMUSG00000050148	Ubqln2	8052	7461	1116	5543	1789
ENSMUSG00000051618	Ubqln3	0	0	0	0	0
ENSMUSG00000008604	Ubqln4	4598	4670	4455	4574.33	1250
ENSMUSG00000055643	Ubqln5	0	0	0	0	0
ENSMUSG00000051437	Ubqlnl	0	0	0	0	0
ENSMUSG00000027272	Ubr1	3571	3133	802.054	2502.02	1323
ENSMUSG00000023977	Ubr2	3390	3107	1615	2704	1520
ENSMUSG00000044308	Ubr3	17512	15326	2130	11656	4835
ENSMUSG00000066036	Ubr4	8779.5	8085	6190.25	7684.92	4341
ENSMUSG00000037487	Ubr5	8036	7174	3213	6141	4022
ENSMUSG00000041712	Ubr7	1728.31	1658	448	1278.1	639
ENSMUSG00000025171	Ubtd1	154	159	170	161	312
ENSMUSG00000044949	Ubtd2	907	929	159	665	279
ENSMUSG00000020923	Ubtf	6609	7123.95	4272.46	6001.8	2927
ENSMUSG00000074502	Ubtfl1	0	1.014	0	0.338	0
ENSMUSG00000071655	Ubxn1	2520	2727	1807	2351.33	3222
ENSMUSG00000043621	Ubxn10	31	27	47	35	60
ENSMUSG00000012126	Ubxn11	215.001	197.001	202.999	205	72
ENSMUSG00000020634	Ubxn2a	3203	2706	181	2030	1367
ENSMUSG00000028243	Ubxn2b	3500	3141	666.965	2435.99	586
ENSMUSG00000026353	Ubxn4	3957	3437	487	2627	2994
ENSMUSG00000019578	Ubxn6	1819	2089	1839.05	1915.68	1507
ENSMUSG00000053774	Ubxn7	5190	4211	1578	3659.67	2127
ENSMUSG00000052906	Ubxn8	1086	962	195.699	747.9	640
ENSMUSG00000029223	Uchl1	11600	11690	10679	11323	27379
ENSMUSG00000022111	Uchl3	990	880.955	62.999	644.651	489
ENSMUSG00000035337	Uchl4	0	1.045	0	0.348333	0
ENSMUSG00000018189	Uchl5	2149.58	2003.65	138.134	1430.45	1298
ENSMUSG00000002550	Uck1	1018.12	1099.76	943.001	1020.29	806
ENSMUSG00000026558	Uck2	1512	1550	975	1345.67	1834
ENSMUSG00000089917	Uckl1	278	297	261.999	279	264
ENSMUSG00000026668	Ucma	12	23	30	21.6667	12
ENSMUSG00000038676	Ucn	6	9	3	6	1
ENSMUSG00000049699	Ucn2	0	0	3	1	0
ENSMUSG00000044988	Ucn3	0	0	0	0	1
ENSMUSG00000031710	Ucp1	1	1	0	0.666667	19
ENSMUSG00000033685	Ucp2	448.999	508.001	754.001	570.334	2540
ENSMUSG00000032942	Ucp3	91	77	63	77	85
ENSMUSG00000043262	Uevld	843	718	188	583	535
ENSMUSG00000062963	Ufc1	1606	1626	1059.27	1430.42	1838
ENSMUSG00000005262	Ufd1	2395	2367	546	1769.33	1303
ENSMUSG00000040359	Ufl1	1676	1538	122.014	1112	723
ENSMUSG00000027746	Ufm1	3430	3223	483	2378.67	2561
ENSMUSG00000051502	Ufsp1	152	146	145	147.667	128
ENSMUSG00000031634	Ufsp2	1869	1803	156	1276	1062
ENSMUSG00000028381	Ugcg	5164	4415	586	3388.33	2566
ENSMUSG00000029201	Ugdh	1039.8	993.459	240	757.753	887
ENSMUSG00000037470	Uggt1	3183	2872.12	1372.01	2475.71	1737
ENSMUSG00000042104	Uggt2	812.001	625.002	244.001	560.335	244
ENSMUSG00000001891	Ugp2	4220	3556	533	2769.67	2564
ENSMUSG00000089960	Ugt1a1	0	0	0	0	3
ENSMUSG00000090165	Ugt1a10	0	0	0	0	0
ENSMUSG00000090171	Ugt1a2	0	0	0	0	0
ENSMUSG00000089943	Ugt1a5	0	0	0	0	16
ENSMUSG00000054545	Ugt1a6a	87.56	99.758	22.717	70.0117	193
ENSMUSG00000090145	Ugt1a6b	0	0	0	0	16
ENSMUSG00000090124	Ugt1a7c	62.441	58.242	8.283	42.9887	29
ENSMUSG00000089675	Ugt1a8	0	0	0	0	0
ENSMUSG00000090175	Ugt1a9	0	0	0	0	0
ENSMUSG00000106677	Ugt2a1	0	0	0	0	0
ENSMUSG00000029268	Ugt2a2	0	0	0	0	1
ENSMUSG00000035780	Ugt2a3	0	0	0	0	0
ENSMUSG00000035836	Ugt2b1	0	0	0	0	0
ENSMUSG00000029260	Ugt2b34	0	0	0	0	2
ENSMUSG00000035811	Ugt2b35	0	0	0	0	0
ENSMUSG00000070704	Ugt2b36	0	0	0	0	0
ENSMUSG00000057425	Ugt2b37	0	0	0	0	0
ENSMUSG00000061906	Ugt2b38	0	0	0	0	0
ENSMUSG00000054630	Ugt2b5	0	0	0	0	1
ENSMUSG00000049152	Ugt3a1	0	0	0	0	0
ENSMUSG00000072664	Ugt3a2	0	0	0	0	0
ENSMUSG00000032854	Ugt8a	1426	1295	425	1048.67	7565
ENSMUSG00000026667	Uhmk1	18773	15536	6279	13529.3	10830
ENSMUSG00000001228	Uhrf1	44	37	53.95	44.9833	107
ENSMUSG00000024817	Uhrf2	2443	2222	477.999	1714.33	1171
ENSMUSG00000025878	Uimc1	688.051	738.999	249	558.683	641
ENSMUSG00000079685	Ulbp1	5	8	2	5	39
ENSMUSG00000029512	Ulk1	2599	2684	2333	2538.67	955
ENSMUSG00000004798	Ulk2	6234.34	5522	1443	4399.78	2217
ENSMUSG00000032308	Ulk3	466	463	417	448.667	327
ENSMUSG00000040936	Ulk4	166	159.999	173.001	166.333	84
ENSMUSG00000089862	Umad1	1684.95	1574.3	135.999	1131.75	303
ENSMUSG00000030963	Umod	0	0	0	0	0
ENSMUSG00000054134	Umodl1	13	7	16	12	0
ENSMUSG00000110543	Umpk-ps	1.005	0	0	0.335	0
ENSMUSG00000022814	Umps	617	575	276	489.333	369
ENSMUSG00000002058	Unc119	480	546	520	515.333	802
ENSMUSG00000046562	Unc119b	847	807	846	833.333	1077
ENSMUSG00000034799	Unc13a	15404	15486	8125	13005	2492
ENSMUSG00000028456	Unc13b	3176	2937	1411	2508	904
ENSMUSG00000062151	Unc13c	3321	2886	1600	2602.33	1334
ENSMUSG00000057948	Unc13d	26.956	17.671	54.424	33.017	131
ENSMUSG00000030533	Unc45a	865.755	880.329	1170.9	972.328	1084
ENSMUSG00000018845	Unc45b	17	22	34	24.3333	78
ENSMUSG00000026111	Unc50	759	793.999	173	575.333	861
ENSMUSG00000025876	Unc5a	2356	2540	2234	2376.67	120
ENSMUSG00000020099	Unc5b	482	460	756	566	322
ENSMUSG00000059921	Unc5c	2221	1968	569	1586	273
ENSMUSG00000043592	Unc5cl	1	0	3	1.33333	7
ENSMUSG00000063626	Unc5d	5338	4558	540	3478.67	87
ENSMUSG00000021198	Unc79	3085	2958	1604	2549	152
ENSMUSG00000055567	Unc80	21066	18048	2277	13797	2326
ENSMUSG00000067049	Unc93a	0	0	0	0	5
ENSMUSG00000056133	Unc93a2	0	0	0	0	7
ENSMUSG00000036908	Unc93b1	280	323.999	220	274.666	379
ENSMUSG00000029546	Uncx	1	3	9	4.33333	4
ENSMUSG00000029591	Ung	51	76	67	64.6667	60
ENSMUSG00000020770	Unk	453	463	324	413.333	266
ENSMUSG00000015127	Unkl	1894.87	1861.09	437	1397.65	937
ENSMUSG00000028186	Uox	15	10	4	9.66667	2
ENSMUSG00000033427	Upb1	5	14	7	8.66667	72
ENSMUSG00000058301	Upf1	2286	2448	1954	2229.33	1434
ENSMUSG00000043241	Upf2	5039	4717	353	3369.67	1414
ENSMUSG00000038398	Upf3a	2030	2374	603.991	1669.33	1505
ENSMUSG00000036572	Upf3b	1560	1485	128	1057.67	778
ENSMUSG00000006313	Upk1a	2	7	14	7.66667	3
ENSMUSG00000049436	Upk1b	43	40	12	31.6667	32
ENSMUSG00000041523	Upk2	0	2	1	1	0
ENSMUSG00000022435	Upk3a	2	3	2	2.33333	5
ENSMUSG00000042985	Upk3b	0	0	0	0	0
ENSMUSG00000006143	Upk3bl	1	0	2	1	2
ENSMUSG00000020407	Upp1	28	31.999	33	30.9997	35
ENSMUSG00000026839	Upp2	1130	1036	497	887.667	315
ENSMUSG00000073016	Uprt	512	458	36	335.333	306
ENSMUSG00000005882	Uqcc1	1904	1765	1172.1	1613.7	1379
ENSMUSG00000024208	Uqcc2	1349.95	1553	1832.99	1578.65	1481
ENSMUSG00000071654	Uqcc3	339	456	307	367.333	458
ENSMUSG00000067722	Uqcc4	708	710	376	598	523
ENSMUSG00000058351	Uqcc5	101	104	47	84	124
ENSMUSG00000063320	Uqcc6	95.751	104.905	44	81.552	50
ENSMUSG00000059534	Uqcr10	1915	2170	2670	2251.67	2361
ENSMUSG00000020163	Uqcr11	2549	3198.97	3302	3016.66	2591
ENSMUSG00000021520	Uqcrb	2780.74	2557.86	243.896	1860.83	2106
ENSMUSG00000025651	Uqcrc1	4962	5212	6500.94	5558.31	4468
ENSMUSG00000030884	Uqcrc2	7181	6705	2579	5488.33	3506
ENSMUSG00000038462	Uqcrfs1	2140	2188	624	1650.67	1861
ENSMUSG00000063882	Uqcrh	5464.21	5875	4102.94	5147.38	5632
ENSMUSG00000037438	Uqcrh-ps1	0	0	3.062	1.02067	1
ENSMUSG00000081413	Uqcrh-ps2	0	0	1	0.333333	1
ENSMUSG00000044894	Uqcrq	2524	2831	3303	2886	3183
ENSMUSG00000075543	Urad	0	0	0	0	0
ENSMUSG00000025481	Urah	4	20	12	12	2
ENSMUSG00000039929	Urb1	374	370	224	322.667	134
ENSMUSG00000031976	Urb2	641	599	278.123	506.041	275
ENSMUSG00000049680	Urgcp	2058	2080.83	1845	1994.61	1111
ENSMUSG00000030421	Uri1	2233	1985	350	1522.67	791
ENSMUSG00000069020	Urm1	1153	1318	1409	1293.33	1836
ENSMUSG00000034456	Uroc1	0	1	0	0.333333	3
ENSMUSG00000028684	Urod	736	847	699	760.667	855
ENSMUSG00000030979	Uros	676	644.001	231	517	636
ENSMUSG00000031792	Usb1	165	174	118.999	152.666	180
ENSMUSG00000002395	Use1	1379	1535	1762.16	1558.72	2105
ENSMUSG00000026641	Usf1	1497.88	1683	1468.9	1549.93	901
ENSMUSG00000058239	Usf2	3528	3835	2999.72	3454.24	1663
ENSMUSG00000108352	Usf2-ps1	0	0	19.278	6.426	0
ENSMUSG00000068284	Usf3	5037	4059	988	3361.33	700
ENSMUSG00000030838	Ush1c	1	0	0	0.333333	2
ENSMUSG00000045288	Ush1g	13	8	11	10.6667	55
ENSMUSG00000026609	Ush2a	11	10	4	8.33333	2
ENSMUSG00000034911	Ushbp1	79	67	108	84.6667	86
ENSMUSG00000029407	Uso1	4854	4451	537	3280.67	2539
ENSMUSG00000028560	Usp1	1491.93	1258.83	137	962.587	628
ENSMUSG00000031826	Usp10	1483	1551	575	1203	727
ENSMUSG00000031066	Usp11	5316	5401	3408	4708.33	667
ENSMUSG00000029640	Usp12	4284	4066	1262	3204	2828
ENSMUSG00000056900	Usp13	2801	2638	973	2137.33	1651
ENSMUSG00000047879	Usp14	8147	7136	810.001	5364.33	3665
ENSMUSG00000020124	Usp15	5649	4703	657	3669.67	2985
ENSMUSG00000025616	Usp16	1074	946.001	158.001	726.001	953
ENSMUSG00000054568	Usp17la	3.115	6.629	1	3.58133	5
ENSMUSG00000062369	Usp17lb	0	0	0	0	0
ENSMUSG00000058976	Usp17lc	0	0	0	0	0
ENSMUSG00000057321	Usp17ld	0	0	0	0	0
ENSMUSG00000043073	Usp17le	0	0	0	0	1
ENSMUSG00000082084	Usp17le-ps	0	0	0	0	0
ENSMUSG00000030107	Usp18	26	21	7	18	108
ENSMUSG00000006676	Usp19	2810	2841	3001	2884	2012
ENSMUSG00000032010	Usp2	3257.51	3094	2060	2803.84	373
ENSMUSG00000026854	Usp20	2231	2445	2373	2349.67	3143
ENSMUSG00000053483	Usp21	903.998	936.001	876	905.333	346
ENSMUSG00000042506	Usp22	9642	9676	3596.09	7638.03	2874
ENSMUSG00000028514	Usp24	4655	3915	1478	3349.33	1118
ENSMUSG00000022867	Usp25	1912	1730	199	1280.33	1688
ENSMUSG00000055780	Usp26	1	0	0	0.333333	0
ENSMUSG00000046269	Usp27x	1177	1308	292	925.667	89
ENSMUSG00000032267	Usp28	664	721	417	600.667	204
ENSMUSG00000051527	Usp29	2918	2386	674	1992.67	132
ENSMUSG00000032376	Usp3	767.999	759	343.999	623.666	325
ENSMUSG00000029592	Usp30	1342	1254	1113	1236.33	510
ENSMUSG00000063317	Usp31	7938	6699.82	1886	5507.94	3725
ENSMUSG00000000804	Usp32	11670	9864	1627	7720.33	4419
ENSMUSG00000025437	Usp33	6413	5663	898.999	4325	2496
ENSMUSG00000056342	Usp34	12661	10222.3	2222.02	8368.44	4192
ENSMUSG00000035713	Usp35	529	567.999	588	561.666	931
ENSMUSG00000033909	Usp36	1070	1051	1045	1055.33	431
ENSMUSG00000033364	Usp37	1706	1437	504.999	1216	562
ENSMUSG00000038250	Usp38	1099	1028	298	808.333	511
ENSMUSG00000056305	Usp39	1037	1106	614	919	411
ENSMUSG00000032612	Usp4	3655	3489	2541.93	3228.64	1382
ENSMUSG00000005501	Usp40	412.001	355.001	386.999	384.667	336
ENSMUSG00000051306	Usp42	1142	1190	338	890	323
ENSMUSG00000020905	Usp43	132	131	79	114	7
ENSMUSG00000020020	Usp44	0	0	0	0	0
ENSMUSG00000040455	Usp45	2894.71	2394	232	1840.24	1333
ENSMUSG00000054814	Usp46	6078.98	5345	1443	4288.99	2320
ENSMUSG00000059263	Usp47	6250	5434	1363	4349	2302
ENSMUSG00000043411	Usp48	2992	2610	2150	2584	1841
ENSMUSG00000090115	Usp49	1069	1000.81	452	840.603	394
ENSMUSG00000038429	Usp5	6739	7298	5417	6484.67	4678
ENSMUSG00000027364	Usp50	21.235	32.779	36.113	30.0423	94
ENSMUSG00000067215	Usp51	83	68	3	51.3333	8
ENSMUSG00000039701	Usp53	1456.02	1209	137.999	934.34	632
ENSMUSG00000034235	Usp54	2776	2643	2542	2653.67	606
ENSMUSG00000039046	Usp6nl	1873	1733	579.971	1395.32	2135
ENSMUSG00000022710	Usp7	9062	8103.68	2250	6471.89	3538
ENSMUSG00000027363	Usp8	4115	3630	460	2735	2802
ENSMUSG00000031010	Usp9x	25369	20869.5	3133.06	16457.2	10495
ENSMUSG00000069044	Usp9y	0	0	0	0	1
ENSMUSG00000041264	Uspl1	1562.03	1504	980.084	1348.7	999
ENSMUSG00000047712	Ust	1362	1275	428	1021.67	1587
ENSMUSG00000047751	Utf1	0	0	1	0.333333	0
ENSMUSG00000028907	Utp11	654.093	636.278	177	489.124	778
ENSMUSG00000063785	Utp14a	738.082	656	150.037	514.706	436
ENSMUSG00000079470	Utp14b	1559.05	1309.7	291.311	1053.35	520
ENSMUSG00000105588	Utp14b-ps1	0	0	0	0	0
ENSMUSG00000041747	Utp15	1178	1025	254	819	335
ENSMUSG00000054079	Utp18	1047	982	138	722.333	478
ENSMUSG00000004356	Utp20	936.034	906	546.999	796.344	427
ENSMUSG00000022313	Utp23	462	491.946	118.424	357.457	235
ENSMUSG00000016181	Utp25	718.999	697	445	620.333	310
ENSMUSG00000070697	Utp3	1539	1680	104	1107.67	1166
ENSMUSG00000041438	Utp4	1018	994	278	763.333	398
ENSMUSG00000035575	Utp6	2547	2235	338	1706.67	1312
ENSMUSG00000019820	Utrn	5188	4431	961.001	3526.67	12304
ENSMUSG00000028963	Uts2	0	0	0	0	12
ENSMUSG00000056423	Uts2b	0	0	0	0	208
ENSMUSG00000039321	Uts2r	2	0	2	1.33333	0
ENSMUSG00000068457	Uty	724	620.333	92	478.778	456
ENSMUSG00000035354	Uvrag	1966	1925	563	1484.67	1026
ENSMUSG00000037355	Uvssa	441	388	77	302	230
ENSMUSG00000057363	Uxs1	2245.97	2145.64	376.988	1589.53	1279
ENSMUSG00000001134	Uxt	113.101	117.742	121.001	117.281	175
ENSMUSG00000062546	V1ra8	0	0	0	0	1
ENSMUSG00000092456	V1rd19	0	0	0	0	0
ENSMUSG00000098947	V1rg10	0	0	0	0	0
ENSMUSG00000010936	Vac14	609.999	642	624	625.333	402
ENSMUSG00000030337	Vamp1	3369	3685	4765	3939.67	9091
ENSMUSG00000020894	Vamp2	41928	43246	28021	37731.7	8929
ENSMUSG00000028955	Vamp3	1014.44	968.602	584.22	855.754	1790
ENSMUSG00000026696	Vamp4	4086.84	3514	392	2664.28	2868
ENSMUSG00000073002	Vamp5	44	60.002	72	58.6673	402
ENSMUSG00000082519	Vamp7-ps	96	80	8	61.3333	81
ENSMUSG00000050732	Vamp8	297	315	424	345.333	1798
ENSMUSG00000105078	Vamp9	14	5	2	7	4
ENSMUSG00000027860	Vangl1	142.001	136.001	114	130.667	309
ENSMUSG00000026556	Vangl2	679	648.001	271.999	533	132
ENSMUSG00000024091	Vapa	5806	5625	625	4018.67	3223
ENSMUSG00000054455	Vapb	8725	7910	4336	6990.33	8352
ENSMUSG00000007029	Vars1	761	884.999	1148	931.333	782
ENSMUSG00000038838	Vars2	584.999	621.001	766.001	657.334	295
ENSMUSG00000021256	Vash1	842	812	823	825.667	1057
ENSMUSG00000037568	Vash2	129	83	61	91	46
ENSMUSG00000039646	Vasn	228	268.987	155	217.329	238
ENSMUSG00000030403	Vasp	291	315	239	281.667	1575
ENSMUSG00000034993	Vat1	892	1040	1534	1155.33	5600
ENSMUSG00000046844	Vat1l	3039	3077	1584	2566.67	8513
ENSMUSG00000034116	Vav1	132	132	101	121.667	123
ENSMUSG00000009621	Vav2	439.943	389.999	381	403.647	1195
ENSMUSG00000033721	Vav3	279.001	233.999	116	209.667	505
ENSMUSG00000006270	Vax1	7	2	0	3	0
ENSMUSG00000034777	Vax2	0	0	0	0	0
ENSMUSG00000031197	Vbp1	1975	1649	137	1253.67	2306
ENSMUSG00000027962	Vcam1	1493	1364	271	1042.67	692
ENSMUSG00000021614	Vcan	1434	1178	200	937.333	454
ENSMUSG00000041629	Vcf1	1183	1293.68	705.781	1060.82	892
ENSMUSG00000041353	Vcf2	538.999	597.999	205.001	447.333	397
ENSMUSG00000021823	Vcl	1973	1838	641	1484	2096
ENSMUSG00000028452	Vcp	13059.5	12751.7	6102.63	10637.9	13073
ENSMUSG00000083327	Vcp-rs	16.523	26.295	23.37	22.0627	9
ENSMUSG00000045210	Vcpip1	6309	5176	540	4008.33	1845
ENSMUSG00000049882	Vcpkmt	488.001	535	100.001	374.334	312
ENSMUSG00000020402	Vdac1	20502	21062	7306	16290	9380
ENSMUSG00000021771	Vdac2	5021.56	4748.35	1891	3886.97	3991
ENSMUSG00000008892	Vdac3	5421.6	5032.57	1502.39	3985.52	4492
ENSMUSG00000075053	Vdac3-ps1	21.328	18.422	6.607	15.4523	17
ENSMUSG00000022479	Vdr	12	11	5	9.33333	35
ENSMUSG00000023951	Vegfa	1444	1445	478.999	1122.67	670
ENSMUSG00000024962	Vegfb	1300	1710	1631	1547	629
ENSMUSG00000031520	Vegfc	96	99	9	68	37
ENSMUSG00000031380	Vegfd	133	99	17	83	34
ENSMUSG00000027831	Veph1	2	3	3	2.66667	14
ENSMUSG00000018377	Vezf1	1890.63	1828	371	1363.21	938
ENSMUSG00000036099	Vezt	3310	2911	924.999	2382	1771
ENSMUSG00000037428	Vgf	5682	7310	5192	6061.33	2856
ENSMUSG00000031131	Vgll1	0	0	0	0	0
ENSMUSG00000049641	Vgll2	5	2	3	3.33333	16
ENSMUSG00000091243	Vgll3	177	158	47	127.333	633
ENSMUSG00000030315	Vgll4	943	889.999	495	776	726
ENSMUSG00000033933	Vhl	1757	1582	1319	1552.67	605
ENSMUSG00000092408	Vhl-ps1	0	0	0	0	0
ENSMUSG00000026175	Vil1	9	11	5	8.33333	8
ENSMUSG00000038775	Vill	212	241	112	188.333	176
ENSMUSG00000026728	Vim	901	1001	350	750.667	14284
ENSMUSG00000079051	Vinac1	4	6	1	3.66667	57
ENSMUSG00000019772	Vip	1595	1632	64	1097	5
ENSMUSG00000021038	Vipas39	1825	1816	1101.81	1580.94	908
ENSMUSG00000032528	Vipr1	1159	1159	551	956.333	11
ENSMUSG00000011171	Vipr2	47.018	36	31	38.006	46
ENSMUSG00000040720	Virma	2600	2373	750	1907.67	1008
ENSMUSG00000024076	Vit	118	122	95	111.667	928
ENSMUSG00000096145	Vkorc1	197	228	239	221.333	632
ENSMUSG00000066735	Vkorc1l1	3898.96	3581	624.19	2701.38	1959
ENSMUSG00000024924	Vldlr	4636	4113.1	1172	3307.03	614
ENSMUSG00000073131	Vma21	3040	2531	186	1919	1598
ENSMUSG00000061619	Vma21-ps	0	0	0	0	0
ENSMUSG00000054723	Vmac	256	232.999	229	239.333	201
ENSMUSG00000082353	Vmn1r-ps1	0	0	0	0	0
ENSMUSG00000093621	Vmn1r-ps10	0	0	0	0	0
ENSMUSG00000082785	Vmn1r-ps100	0	0	0	0	0
ENSMUSG00000114666	Vmn1r-ps101	0	0	0	0	0
ENSMUSG00000081080	Vmn1r-ps102	0	0	0	0	0
ENSMUSG00000084924	Vmn1r-ps103	0	0	0	0	0
ENSMUSG00000081283	Vmn1r-ps104	0	0	0	0	0
ENSMUSG00000081717	Vmn1r-ps106	0	0	0	0	0
ENSMUSG00000080697	Vmn1r-ps107	0	0	0	0	1
ENSMUSG00000081495	Vmn1r-ps108	0	0	0	0	0
ENSMUSG00000081914	Vmn1r-ps109	0	0	0	0	0
ENSMUSG00000093398	Vmn1r-ps11	0	0	0	0	0
ENSMUSG00000083413	Vmn1r-ps110	0	0	0	0	0
ENSMUSG00000083673	Vmn1r-ps111	0	0	1	0.333333	0
ENSMUSG00000082540	Vmn1r-ps112	0	0	0	0	0
ENSMUSG00000081531	Vmn1r-ps113	0	0	0	0	0
ENSMUSG00000083297	Vmn1r-ps114	0	0	0	0	0
ENSMUSG00000082037	Vmn1r-ps116	0	0	0	0	0
ENSMUSG00000114527	Vmn1r-ps117	0	0	0	0	0
ENSMUSG00000093530	Vmn1r-ps12	0	0	0	0	0
ENSMUSG00000082268	Vmn1r-ps120	0	0	0	0	0
ENSMUSG00000079064	Vmn1r-ps123	0	0	0	0	0
ENSMUSG00000082656	Vmn1r-ps125	0	0	0	0	0
ENSMUSG00000083124	Vmn1r-ps126	0	0	0	0	0
ENSMUSG00000081912	Vmn1r-ps127	0	0	0	0	0
ENSMUSG00000084315	Vmn1r-ps128	0	0	0	0	0
ENSMUSG00000107678	Vmn1r-ps13	0	0	0	0	0
ENSMUSG00000114699	Vmn1r-ps131	0	0	0	0	0
ENSMUSG00000080794	Vmn1r-ps132	0	0	0	0	0
ENSMUSG00000114811	Vmn1r-ps133	0	0	0	0	0
ENSMUSG00000084096	Vmn1r-ps135	0	0	0	0	1
ENSMUSG00000115802	Vmn1r-ps136	0	0	0	0	0
ENSMUSG00000117169	Vmn1r-ps139	0	0	0	0	0
ENSMUSG00000093382	Vmn1r-ps14	0	0	0	0	0
ENSMUSG00000117068	Vmn1r-ps140	0	0	0	0	0
ENSMUSG00000093729	Vmn1r-ps141	0	0	0	0	1
ENSMUSG00000093705	Vmn1r-ps142	0	0	0	0	0
ENSMUSG00000093454	Vmn1r-ps143	0	0	0	0	0
ENSMUSG00000067949	Vmn1r-ps144	0	0	0	0	0
ENSMUSG00000093429	Vmn1r-ps145	0	0	0	0	0
ENSMUSG00000093453	Vmn1r-ps146	0	0	0	0	0
ENSMUSG00000093788	Vmn1r-ps147	0	0	0	0	0
ENSMUSG00000093648	Vmn1r-ps148	0	0	0	0	0
ENSMUSG00000093449	Vmn1r-ps149	0	0	0	0	0
ENSMUSG00000093666	Vmn1r-ps15	0	0	0	0	0
ENSMUSG00000079693	Vmn1r-ps150	0	0	0	0	0
ENSMUSG00000093774	Vmn1r-ps151	0	0	0	0	0
ENSMUSG00000093444	Vmn1r-ps152	0	0	0	0	0
ENSMUSG00000107530	Vmn1r-ps16	0	0	0	0	0
ENSMUSG00000093743	Vmn1r-ps17	0	0	0	0	0
ENSMUSG00000093731	Vmn1r-ps18	0	0	0	0	0
ENSMUSG00000093522	Vmn1r-ps19	0	0	0	0	0
ENSMUSG00000081279	Vmn1r-ps2	0	0	0	0	0
ENSMUSG00000093702	Vmn1r-ps20	0	0	0	0	0
ENSMUSG00000093461	Vmn1r-ps21	0	1	0	0.333333	0
ENSMUSG00000093518	Vmn1r-ps22	0	0	0	0	0
ENSMUSG00000093588	Vmn1r-ps23	0	0	0	0	0
ENSMUSG00000093504	Vmn1r-ps24	0	0	0	0	0
ENSMUSG00000100128	Vmn1r-ps25	0	0	0	0	0
ENSMUSG00000092311	Vmn1r-ps26	0	0	0	0	0
ENSMUSG00000092237	Vmn1r-ps27	0	0	0	0	0
ENSMUSG00000092228	Vmn1r-ps28	0	0	0	0	0
ENSMUSG00000092303	Vmn1r-ps29	0	0	0	0	0
ENSMUSG00000083742	Vmn1r-ps3	0	0	0	0	0
ENSMUSG00000092450	Vmn1r-ps31	0	0	0	0	0
ENSMUSG00000061843	Vmn1r-ps32	0	0	0	0	0
ENSMUSG00000099754	Vmn1r-ps34	0	0	0	0	0
ENSMUSG00000092336	Vmn1r-ps40	0	0	0	0	0
ENSMUSG00000092580	Vmn1r-ps45	0	0	0	0	0
ENSMUSG00000092271	Vmn1r-ps46	0	0	0	0	0
ENSMUSG00000093781	Vmn1r-ps47	0	0	0	0	0
ENSMUSG00000093487	Vmn1r-ps48	0	0	0	0	0
ENSMUSG00000093595	Vmn1r-ps49	0	0	0	0	0
ENSMUSG00000106974	Vmn1r-ps5	0	0	0	0	0
ENSMUSG00000111440	Vmn1r-ps50	0	0	0	0	0
ENSMUSG00000093534	Vmn1r-ps51	0	0	0	0	0
ENSMUSG00000093689	Vmn1r-ps52	0	0	0	0	0
ENSMUSG00000092489	Vmn1r-ps53	0	0	0	0	0
ENSMUSG00000092326	Vmn1r-ps55	0	0	0	0	0
ENSMUSG00000092285	Vmn1r-ps56	0	0	0	0	0
ENSMUSG00000092466	Vmn1r-ps57	0	0	0	0	0
ENSMUSG00000092208	Vmn1r-ps58	0	0	0	0	0
ENSMUSG00000092398	Vmn1r-ps59	0	0	0	0	0
ENSMUSG00000107380	Vmn1r-ps6	0	0	0	0	0
ENSMUSG00000092318	Vmn1r-ps60	0	0	0	0	0
ENSMUSG00000092535	Vmn1r-ps61	0	0	0	0	0
ENSMUSG00000092350	Vmn1r-ps62	0	0	0	0	0
ENSMUSG00000092248	Vmn1r-ps63	0	0	0	0	0
ENSMUSG00000092351	Vmn1r-ps64	0	0	0	0	0
ENSMUSG00000092476	Vmn1r-ps65	0	0	0	0	0
ENSMUSG00000092331	Vmn1r-ps66	0	0	0	0	0
ENSMUSG00000092610	Vmn1r-ps67	0	0	0	0	0
ENSMUSG00000092359	Vmn1r-ps68	0	0	0	0	0
ENSMUSG00000092427	Vmn1r-ps69	0	0	0	0	0
ENSMUSG00000092487	Vmn1r-ps71	0	0	0	0	0
ENSMUSG00000094501	Vmn1r-ps73	0	0	0	0	0
ENSMUSG00000092616	Vmn1r-ps74	0	0	0	0	0
ENSMUSG00000095185	Vmn1r-ps75	0	0	0	0	0
ENSMUSG00000092506	Vmn1r-ps77	0	0	0	0	0
ENSMUSG00000095287	Vmn1r-ps78	0	0	0	0	0
ENSMUSG00000094160	Vmn1r-ps79	0	0	0	0	0
ENSMUSG00000093728	Vmn1r-ps8	0	0	0	0	0
ENSMUSG00000092547	Vmn1r-ps80	0	0	0	0	0
ENSMUSG00000092462	Vmn1r-ps83	0	0	0	0	0
ENSMUSG00000092496	Vmn1r-ps84	0	0	0	0	0
ENSMUSG00000092629	Vmn1r-ps85	0	0	0	0	0
ENSMUSG00000092514	Vmn1r-ps86	0	0	0	0	0
ENSMUSG00000093520	Vmn1r-ps9	0	0	0	0	0
ENSMUSG00000083873	Vmn1r-ps92	0	0	0	0	0
ENSMUSG00000082869	Vmn1r-ps93	0	0	0	0	0
ENSMUSG00000081334	Vmn1r-ps94	0	0	0	0	0
ENSMUSG00000081469	Vmn1r-ps95	0	0	0	0	0
ENSMUSG00000114620	Vmn1r-ps96	0	0	0	0	0
ENSMUSG00000083167	Vmn1r-ps97	0	0	0	0	0
ENSMUSG00000083348	Vmn1r-ps99	0	0	0	0	0
ENSMUSG00000091013	Vmn1r1	0	0	0	0	0
ENSMUSG00000115181	Vmn1r10	0	0	0	0	0
ENSMUSG00000096386	Vmn1r100	0	0	0	0	0
ENSMUSG00000094545	Vmn1r101	0	0	0	0	0
ENSMUSG00000096663	Vmn1r103	0	0	0	0	0
ENSMUSG00000096903	Vmn1r104	0	0	0	0	0
ENSMUSG00000095275	Vmn1r107	0	0	0	0	0
ENSMUSG00000115236	Vmn1r11	0	0	0	0	0
ENSMUSG00000095768	Vmn1r111	0	0	0	0	0
ENSMUSG00000094284	Vmn1r112	0	0	0	0	0
ENSMUSG00000091638	Vmn1r113	0	0	0	0	0
ENSMUSG00000094085	Vmn1r114	0	0	0	0	0
ENSMUSG00000091435	Vmn1r115	0	0	0	0	0
ENSMUSG00000095973	Vmn1r116	0	0	0	0	0
ENSMUSG00000096737	Vmn1r117	0	0	0	0	0
ENSMUSG00000094589	Vmn1r118	0	0	0	0	0
ENSMUSG00000094010	Vmn1r119	0	0	0	0	0
ENSMUSG00000057981	Vmn1r12	2	0	0	0.666667	2
ENSMUSG00000093986	Vmn1r120	0	0	0	0	0
ENSMUSG00000094680	Vmn1r121	0	0	0	0	0
ENSMUSG00000094001	Vmn1r122	0	0	0	0	0
ENSMUSG00000094385	Vmn1r123	0	0	0	0	0
ENSMUSG00000094221	Vmn1r124	0	0	0	0	0
ENSMUSG00000095309	Vmn1r125	0	0	0	0	0
ENSMUSG00000096813	Vmn1r126	0	0	0	0	0
ENSMUSG00000093890	Vmn1r127	0	0	0	0	0
ENSMUSG00000095758	Vmn1r128	0	0	0	0	0
ENSMUSG00000094879	Vmn1r129	0	0	0	0	0
ENSMUSG00000064259	Vmn1r13	1.097	1.012	5.574	2.561	3
ENSMUSG00000095064	Vmn1r135	0	0	0	0	0
ENSMUSG00000095962	Vmn1r137	0	0	0	0	0
ENSMUSG00000095163	Vmn1r138	0	0	0	0	0
ENSMUSG00000074311	Vmn1r139	0	0	0	0	0
ENSMUSG00000114982	Vmn1r14	0	0	0	0	0
ENSMUSG00000095273	Vmn1r142	0	0	0	0	0
ENSMUSG00000096071	Vmn1r143	0	0	0	0	0
ENSMUSG00000094542	Vmn1r149	0	0	0	0	0
ENSMUSG00000115199	Vmn1r15	0	1	0	0.333333	0
ENSMUSG00000093853	Vmn1r151	0	0	0	0	0
ENSMUSG00000095383	Vmn1r152	0	0	0	0	0
ENSMUSG00000095619	Vmn1r157	0	0	0	0	0
ENSMUSG00000094700	Vmn1r158	0	0	0	0	0
ENSMUSG00000095931	Vmn1r159	0	0	0	0	0
ENSMUSG00000115792	Vmn1r16	0	0	0	0	1
ENSMUSG00000094931	Vmn1r160	0	0	0	0	0
ENSMUSG00000090715	Vmn1r167	0	0	0	0	0
ENSMUSG00000074291	Vmn1r168	6.001	12.821	10	9.60733	3
ENSMUSG00000094602	Vmn1r169	0	0	0	0	0
ENSMUSG00000115644	Vmn1r17	1	0	0	0.333333	0
ENSMUSG00000094187	Vmn1r170	0	0	0	0	0
ENSMUSG00000062483	Vmn1r171	0	0	0	0	0
ENSMUSG00000035523	Vmn1r172	0	0	0	0	0
ENSMUSG00000115021	Vmn1r173	0	0	0	0	0
ENSMUSG00000090411	Vmn1r174	1	1	4	2	8
ENSMUSG00000095632	Vmn1r175	1	2	1	1.33333	1
ENSMUSG00000096859	Vmn1r176	0	0	0	0	0
ENSMUSG00000057513	Vmn1r177	0	0	0	0	0
ENSMUSG00000062598	Vmn1r178	0	0	0	0	0
ENSMUSG00000046924	Vmn1r179	0	0	0	0	0
ENSMUSG00000091382	Vmn1r18	0	0	2.014	0.671333	1
ENSMUSG00000092473	Vmn1r180	0	0	0	0	0
ENSMUSG00000097425	Vmn1r181	0	0	0	0	4
ENSMUSG00000118318	Vmn1r183	0	0	1	0.333333	4
ENSMUSG00000046130	Vmn1r184	1	2	0	1	0
ENSMUSG00000091924	Vmn1r185	1	0	0	0.333333	0
ENSMUSG00000096776	Vmn1r186	0	0	0	0	0
ENSMUSG00000069299	Vmn1r188	0	0	1	0.333333	1
ENSMUSG00000099611	Vmn1r189	0	0	0	0	0
ENSMUSG00000115799	Vmn1r19	0	0	0	0	0
ENSMUSG00000089973	Vmn1r190-ps	0	0	0	0	0
ENSMUSG00000095916	Vmn1r191	1	0	0	0.333333	0
ENSMUSG00000099787	Vmn1r192	0	0	0	0	0
ENSMUSG00000046932	Vmn1r193	0	0	0	0	1
ENSMUSG00000069297	Vmn1r194	0	0	0	0	0
ENSMUSG00000069296	Vmn1r195	0	0	0	0	0
ENSMUSG00000069295	Vmn1r196	0	0	0	0	0
ENSMUSG00000069294	Vmn1r197	2	0	0	0.666667	1
ENSMUSG00000095125	Vmn1r198	0	0	0	0	1
ENSMUSG00000069292	Vmn1r199	0	0	0	0	0
ENSMUSG00000115072	Vmn1r2	0	0	0	0	0
ENSMUSG00000115253	Vmn1r20	1	0	0	0.333333	0
ENSMUSG00000101073	Vmn1r200	2	4	0	2	0
ENSMUSG00000094898	Vmn1r201	2	1	0	1	0
ENSMUSG00000094379	Vmn1r202	1	2	4	2.33333	0
ENSMUSG00000069289	Vmn1r203	11.081	3.04	2.009	5.37667	4
ENSMUSG00000094637	Vmn1r204	0	0	0	0	0
ENSMUSG00000100296	Vmn1r205	0	0	0	0	0
ENSMUSG00000101578	Vmn1r206	1	1	2	1.33333	0
ENSMUSG00000084136	Vmn1r207	3.891	3.005	2	2.96533	1
ENSMUSG00000071493	Vmn1r208	0	1	0	0.333333	0
ENSMUSG00000071491	Vmn1r209	1.109	1	1	1.03633	1
ENSMUSG00000115343	Vmn1r21	0	0	0	0	0
ENSMUSG00000061296	Vmn1r210	0	0	0	0	0
ENSMUSG00000063998	Vmn1r211	0	0	0	0	0
ENSMUSG00000071490	Vmn1r212	0	0	0	0	0
ENSMUSG00000060024	Vmn1r213	0	0	0	0	0
ENSMUSG00000061829	Vmn1r214	0	1	0	0.333333	0
ENSMUSG00000099917	Vmn1r215	0	0	0	0	0
ENSMUSG00000115697	Vmn1r216	0	1	0	0.333333	2
ENSMUSG00000115791	Vmn1r217	0	0	1	0.333333	0
ENSMUSG00000115020	Vmn1r218	7	4.607	4.011	5.206	6
ENSMUSG00000061376	Vmn1r219	0	0	0	0	0
ENSMUSG00000115091	Vmn1r22	0	0	0	0	0
ENSMUSG00000096099	Vmn1r220	3.001	0	0	1.00033	0
ENSMUSG00000082316	Vmn1r221	1	0	0	0.333333	0
ENSMUSG00000061022	Vmn1r222	0	0	0	0	0
ENSMUSG00000069280	Vmn1r223	0	0	0	0	0
ENSMUSG00000091151	Vmn1r224	1.001	0	2.008	1.003	2
ENSMUSG00000043537	Vmn1r225	0	0	0	0	0
ENSMUSG00000042848	Vmn1r226	0	0	0	0	0
ENSMUSG00000067951	Vmn1r227	0	1	0	0.333333	0
ENSMUSG00000060245	Vmn1r228	0	0	0	0	0
ENSMUSG00000117148	Vmn1r229	15.246	8.019	6.013	9.75933	10
ENSMUSG00000093376	Vmn1r23	0	0	0	0	0
ENSMUSG00000045417	Vmn1r230	0	0	0	0	2
ENSMUSG00000050933	Vmn1r231	0	0	0	0	0
ENSMUSG00000062165	Vmn1r232	0	0	0	0	0
ENSMUSG00000045575	Vmn1r233	0	1	0	0.333333	0
ENSMUSG00000057203	Vmn1r234	0	0	0	0	0
ENSMUSG00000050102	Vmn1r235	0	0	0	0	0
ENSMUSG00000054142	Vmn1r236	0	1	0	0.333333	0
ENSMUSG00000058030	Vmn1r237	0	0	0	0	0
ENSMUSG00000091539	Vmn1r238	0	0	0	0	0
ENSMUSG00000067262	Vmn1r239-ps	0	0	0	0	0
ENSMUSG00000115507	Vmn1r24	0	0	0	0	0
ENSMUSG00000096152	Vmn1r240	0	0	0	0	0
ENSMUSG00000094298	Vmn1r241	0	0	0	0	0
ENSMUSG00000094757	Vmn1r242	0	0	0	0	0
ENSMUSG00000095745	Vmn1r243	0	0	0	0	0
ENSMUSG00000095806	Vmn1r244	0	0	0	0	0
ENSMUSG00000096761	Vmn1r245	0	0	0	0	0
ENSMUSG00000095837	Vmn1r246	0	0	0	0	1
ENSMUSG00000096513	Vmn1r247	0	0	0	0	0
ENSMUSG00000096760	Vmn1r248	0	0	0	0	0
ENSMUSG00000095191	Vmn1r249	0	0	0	0	0
ENSMUSG00000115668	Vmn1r25	0	0	0	0	0
ENSMUSG00000095081	Vmn1r257	0	0	0	0	0
ENSMUSG00000092297	Vmn1r258	0	0	0	0	0
ENSMUSG00000048697	Vmn1r26	0	0	0	0	0
ENSMUSG00000106893	Vmn1r261	0	0	0	0	0
ENSMUSG00000071428	Vmn1r27	0	0	0	0	0
ENSMUSG00000115705	Vmn1r28	0	0	0	0	0
ENSMUSG00000091734	Vmn1r29	1	0	0	0.333333	0
ENSMUSG00000115466	Vmn1r3	0	0	0	0	0
ENSMUSG00000095670	Vmn1r30	0	0	0	0	0
ENSMUSG00000115404	Vmn1r31	0	0	0	0	0
ENSMUSG00000062905	Vmn1r32	2	1	0	1	0
ENSMUSG00000059375	Vmn1r33	0	0	0	0	0
ENSMUSG00000091012	Vmn1r34	0	0	0	0	0
ENSMUSG00000060699	Vmn1r35	0	0	0	0	0
ENSMUSG00000115482	Vmn1r36	0	0	0	0	0
ENSMUSG00000115467	Vmn1r37	0	0	0	0	0
ENSMUSG00000115170	Vmn1r38	2	2	1	1.66667	0
ENSMUSG00000093755	Vmn1r39	0	0	0	0	0
ENSMUSG00000071893	Vmn1r4	8	7	4	6.33333	4
ENSMUSG00000096051	Vmn1r40	0	0	0	0	0
ENSMUSG00000094586	Vmn1r41	0	0	0	0	0
ENSMUSG00000068232	Vmn1r42	0	0	0	0	1
ENSMUSG00000068231	Vmn1r43	0	0	0	0	2
ENSMUSG00000068234	Vmn1r44	0	0	0	0	0
ENSMUSG00000044248	Vmn1r45	0	0	0	0	0
ENSMUSG00000061653	Vmn1r46	6	4	3	4.33333	2
ENSMUSG00000060724	Vmn1r47	1	0	0	0.333333	1
ENSMUSG00000057592	Vmn1r48	0	0	0	0	0
ENSMUSG00000095932	Vmn1r49	0	0	0	0	2
ENSMUSG00000090346	Vmn1r5	2	1	5	2.66667	0
ENSMUSG00000094553	Vmn1r50	1	5	0	2	0
ENSMUSG00000062818	Vmn1r51	0	0	0	0	0
ENSMUSG00000060816	Vmn1r52	0	0	0	0	0
ENSMUSG00000057697	Vmn1r53	0	0	0	0	0
ENSMUSG00000047203	Vmn1r54	0	0	0	0	0
ENSMUSG00000118215	Vmn1r55	4.019	0	3	2.33967	0
ENSMUSG00000091874	Vmn1r56	0	0	0	0	0
ENSMUSG00000091652	Vmn1r57	0	0	0	0	0
ENSMUSG00000078808	Vmn1r58	0	1	4	1.66667	0
ENSMUSG00000117744	Vmn1r59	0	0	0	0	0
ENSMUSG00000115701	Vmn1r6	0	2.393	0	0.797667	1
ENSMUSG00000118298	Vmn1r60	0	0	2	0.666667	0
ENSMUSG00000117863	Vmn1r61	0	0	0	0	0
ENSMUSG00000092579	Vmn1r62	0	0	0	0	0
ENSMUSG00000058631	Vmn1r63	0	0	0	0	0
ENSMUSG00000118388	Vmn1r64	0	0	0	0	0
ENSMUSG00000066850	Vmn1r65	0	0	5	1.66667	3
ENSMUSG00000043066	Vmn1r66	0	0	0	0	1
ENSMUSG00000046716	Vmn1r67	0	0	0	0	0
ENSMUSG00000047031	Vmn1r68	1	0	2	1	0
ENSMUSG00000091662	Vmn1r69	0	0	0	0	0
ENSMUSG00000093696	Vmn1r7	0	0	0	0	0
ENSMUSG00000045340	Vmn1r70	0	0	0	0	1
ENSMUSG00000059206	Vmn1r71	0	0	0	0	0
ENSMUSG00000095430	Vmn1r72	2	0	1	1	2
ENSMUSG00000051687	Vmn1r73	0	0	1	0.333333	0
ENSMUSG00000047655	Vmn1r74	0	0	0	0	0
ENSMUSG00000043308	Vmn1r75	0	0	0	0	0
ENSMUSG00000115267	Vmn1r76	1	2.128	0	1.04267	2
ENSMUSG00000095864	Vmn1r77	0	0	0	0	0
ENSMUSG00000061602	Vmn1r78	0	0	0	0	1
ENSMUSG00000096735	Vmn1r79	0	0	0	0	0
ENSMUSG00000061208	Vmn1r8	0	0	0	0	0
ENSMUSG00000115744	Vmn1r80	0	0	0	0	0
ENSMUSG00000115027	Vmn1r81	4	9	4.594	5.86467	2
ENSMUSG00000058132	Vmn1r82	0	0	0	0	0
ENSMUSG00000066804	Vmn1r83	0	0	0	0	0
ENSMUSG00000066803	Vmn1r84	0	0	0	0	1
ENSMUSG00000070817	Vmn1r85	0	0	0	0	70
ENSMUSG00000070816	Vmn1r86	0	0	0	0	2
ENSMUSG00000070815	Vmn1r87	0	0	1	0.333333	1
ENSMUSG00000117853	Vmn1r88	1.191	3.833	0	1.67467	0
ENSMUSG00000095629	Vmn1r89	2	1	0	1	4
ENSMUSG00000091541	Vmn1r9	0	0	0	0	0
ENSMUSG00000100586	Vmn1r90	7	3	6	5.33333	8
ENSMUSG00000095201	Vmn1r91	0	0	0	0	0
ENSMUSG00000096164	Vmn1r93	0	0	0	0	0
ENSMUSG00000094011	Vmn1r94	0	0	0	0	0
ENSMUSG00000094735	Vmn1r95	0	0	0	0	0
ENSMUSG00000095107	Vmn2r-ps10	0	0	0	0	0
ENSMUSG00000113723	Vmn2r-ps100	0	0	0	0	0
ENSMUSG00000113350	Vmn2r-ps102	0	0	0	0	0
ENSMUSG00000114027	Vmn2r-ps103	0	0	0	0	0
ENSMUSG00000094499	Vmn2r-ps104	0	0	0	0	0
ENSMUSG00000114684	Vmn2r-ps105	0	0	0	0	0
ENSMUSG00000114549	Vmn2r-ps106	0	0	0	0	0
ENSMUSG00000117784	Vmn2r-ps108	0	0	0	0	0
ENSMUSG00000114489	Vmn2r-ps109	0	0	0	0	0
ENSMUSG00000093434	Vmn2r-ps11	0	0	0	0	0
ENSMUSG00000115166	Vmn2r-ps110	1	0	0	0.333333	0
ENSMUSG00000115374	Vmn2r-ps111	0	0	0	0	0
ENSMUSG00000093775	Vmn2r-ps114	0	0	0	0	0
ENSMUSG00000116837	Vmn2r-ps115	0	0	0	0	0
ENSMUSG00000093602	Vmn2r-ps116	0	0	0	0	0
ENSMUSG00000093531	Vmn2r-ps117	0	0	0	0	0
ENSMUSG00000093607	Vmn2r-ps118	0	0	0	0	0
ENSMUSG00000093474	Vmn2r-ps12	0	0	0	0	0
ENSMUSG00000093776	Vmn2r-ps120	0	0	0	0	0
ENSMUSG00000093627	Vmn2r-ps121	0	0	0	0	0
ENSMUSG00000093592	Vmn2r-ps122	0	0	0	0	0
ENSMUSG00000093426	Vmn2r-ps123	0	0	0	0	0
ENSMUSG00000093642	Vmn2r-ps124	0	0	0	0	0
ENSMUSG00000093711	Vmn2r-ps125	0	0	0	0	0
ENSMUSG00000093401	Vmn2r-ps126	0	0	0	0	0
ENSMUSG00000093469	Vmn2r-ps127	0	0	0	0	0
ENSMUSG00000090355	Vmn2r-ps128	0	0	0	0	0
ENSMUSG00000094752	Vmn2r-ps129	0	0	0	0	0
ENSMUSG00000093767	Vmn2r-ps13	0	0	0	0	0
ENSMUSG00000096429	Vmn2r-ps131	0	0	0	0	1
ENSMUSG00000093714	Vmn2r-ps132	0	0	0	0	0
ENSMUSG00000093493	Vmn2r-ps133	0	0	0	0	0
ENSMUSG00000096270	Vmn2r-ps134	0	0	0	0	0
ENSMUSG00000101499	Vmn2r-ps139	0	0	0	0	0
ENSMUSG00000101181	Vmn2r-ps149	0	0	0	0	0
ENSMUSG00000094177	Vmn2r-ps15	0	0	0	0	0
ENSMUSG00000091528	Vmn2r-ps158	0	0	0	0	0
ENSMUSG00000095460	Vmn2r-ps16	0	0	0	0	0
ENSMUSG00000095096	Vmn2r-ps17	0	0	0	0	0
ENSMUSG00000094849	Vmn2r-ps18	0	0	0	0	0
ENSMUSG00000093975	Vmn2r-ps19	0	0	0	0	0
ENSMUSG00000081144	Vmn2r-ps2	0	0	0	0	0
ENSMUSG00000096440	Vmn2r-ps20	0	1	0	0.333333	0
ENSMUSG00000093510	Vmn2r-ps21	0	0	0	0	0
ENSMUSG00000094409	Vmn2r-ps23	0	0	0	0	0
ENSMUSG00000104668	Vmn2r-ps24	0	0	1	0.333333	1
ENSMUSG00000107123	Vmn2r-ps25	0	0	0	0	0
ENSMUSG00000106703	Vmn2r-ps26	0	0	0	0	0
ENSMUSG00000106759	Vmn2r-ps28	0	0	0	0	0
ENSMUSG00000090303	Vmn2r-ps3	0	0	0	0	0
ENSMUSG00000093652	Vmn2r-ps31	2.002	0	0	0.667333	0
ENSMUSG00000093724	Vmn2r-ps32	0	0	0	0	0
ENSMUSG00000095544	Vmn2r-ps33	0	0	0	0	0
ENSMUSG00000107718	Vmn2r-ps34	0	0	0	0	0
ENSMUSG00000110339	Vmn2r-ps35	0	0	0	0	0
ENSMUSG00000090849	Vmn2r-ps36	0	0	0	0	0
ENSMUSG00000092439	Vmn2r-ps37	2.055	0	0	0.685	0
ENSMUSG00000092173	Vmn2r-ps38	0	0	0	0	0
ENSMUSG00000093503	Vmn2r-ps4	0	0	0	0	0
ENSMUSG00000092433	Vmn2r-ps40	0	0	0	0	0
ENSMUSG00000092548	Vmn2r-ps41	0	0	0	0	0
ENSMUSG00000092611	Vmn2r-ps42	0	0	0	0	0
ENSMUSG00000092573	Vmn2r-ps43	0	0	0	0	0
ENSMUSG00000096707	Vmn2r-ps44	0	0	0	0	0
ENSMUSG00000092452	Vmn2r-ps45	0	0	0	0	0
ENSMUSG00000092441	Vmn2r-ps46	0	0	0	0	0
ENSMUSG00000092614	Vmn2r-ps47	0	0	0	0	0
ENSMUSG00000092204	Vmn2r-ps49	0	0	0	0	0
ENSMUSG00000094280	Vmn2r-ps51	0	0	0	0	0
ENSMUSG00000093681	Vmn2r-ps52	0	0	0	0	0
ENSMUSG00000092583	Vmn2r-ps53	0	0	0	0	0
ENSMUSG00000074164	Vmn2r-ps54	0	0	0	0	0
ENSMUSG00000092538	Vmn2r-ps55	0	0	0	0	0
ENSMUSG00000092451	Vmn2r-ps56	0	0	0	0	0
ENSMUSG00000092328	Vmn2r-ps57	0	0	0	0	0
ENSMUSG00000092370	Vmn2r-ps58	0	0	0	0	0
ENSMUSG00000092382	Vmn2r-ps59	0	0	0	0	0
ENSMUSG00000093395	Vmn2r-ps6	0	0	0	0	0
ENSMUSG00000070621	Vmn2r-ps60	0	0	0	0	0
ENSMUSG00000108928	Vmn2r-ps61	0	0	0	0	0
ENSMUSG00000092217	Vmn2r-ps62	0	0	0	0	0
ENSMUSG00000092530	Vmn2r-ps64	0	0	0	0	0
ENSMUSG00000092422	Vmn2r-ps65	0	0	0	0	0
ENSMUSG00000092621	Vmn2r-ps66	0	0	0	0	0
ENSMUSG00000092211	Vmn2r-ps67	0	0	0	0	0
ENSMUSG00000092259	Vmn2r-ps68	0	0	0	0	0
ENSMUSG00000090773	Vmn2r-ps69	0	0	0	0	0
ENSMUSG00000093546	Vmn2r-ps7	0	0	0	0	0
ENSMUSG00000092431	Vmn2r-ps70	0	0	0	0	0
ENSMUSG00000092533	Vmn2r-ps72	0	0	0	0	0
ENSMUSG00000092567	Vmn2r-ps73	0	0	0	0	0
ENSMUSG00000092179	Vmn2r-ps75	0	0	0	0	0
ENSMUSG00000092307	Vmn2r-ps76	0	0	0	0	0
ENSMUSG00000092287	Vmn2r-ps77	0	0	0	0	0
ENSMUSG00000092440	Vmn2r-ps78	0	0	0	0	0
ENSMUSG00000092263	Vmn2r-ps79	0	0	0	0	0
ENSMUSG00000094482	Vmn2r-ps8	0	0	0	0	0
ENSMUSG00000092529	Vmn2r-ps80	0	0	0	0	0
ENSMUSG00000092608	Vmn2r-ps81	0	0	0	0	0
ENSMUSG00000092330	Vmn2r-ps82	0	0	0	0	0
ENSMUSG00000092357	Vmn2r-ps83	0	0	0	0	0
ENSMUSG00000092532	Vmn2r-ps84	0	0	0	0	0
ENSMUSG00000092587	Vmn2r-ps85	0	0	0	0	0
ENSMUSG00000092419	Vmn2r-ps86	0	0	0	0	0
ENSMUSG00000092195	Vmn2r-ps87	0	0	0	0	0
ENSMUSG00000109369	Vmn2r-ps88	0	0	0	0	0
ENSMUSG00000108829	Vmn2r-ps89	0	0	0	0	0
ENSMUSG00000093699	Vmn2r-ps9	0	0	0	0	0
ENSMUSG00000110490	Vmn2r-ps91	0	0	0	0	0
ENSMUSG00000111881	Vmn2r-ps92	0	0	0	0	0
ENSMUSG00000080317	Vmn2r-ps94	0	0	0	0	0
ENSMUSG00000113145	Vmn2r-ps95	0	0	0	0	0
ENSMUSG00000114065	Vmn2r-ps96	0	0	0	0	0
ENSMUSG00000113381	Vmn2r-ps97	0	0	0	0	0
ENSMUSG00000117836	Vmn2r-ps98	0	0	0	0	0
ENSMUSG00000113945	Vmn2r-ps99	0	0	0	0	0
ENSMUSG00000027824	Vmn2r1	24	15	11	16.6667	5
ENSMUSG00000067010	Vmn2r10	0	0	0	0	0
ENSMUSG00000091859	Vmn2r100	0	0	0	0	3
ENSMUSG00000094892	Vmn2r101	0	0	0	0	1
ENSMUSG00000095961	Vmn2r102	0	0	1	0.333333	2
ENSMUSG00000091771	Vmn2r103	0	0	0	0	0
ENSMUSG00000090315	Vmn2r104	0	0	0	0	0
ENSMUSG00000091670	Vmn2r105	0	0	0	0	2
ENSMUSG00000091656	Vmn2r106	0	0	0	0	0
ENSMUSG00000056910	Vmn2r107	2.001	0	0	0.667	0
ENSMUSG00000091805	Vmn2r108	4	5	0	3	0
ENSMUSG00000090572	Vmn2r109	0	0	0	0	0
ENSMUSG00000091450	Vmn2r11	0	0	0	0	0
ENSMUSG00000091259	Vmn2r110	3	1	3	2.33333	1
ENSMUSG00000095093	Vmn2r111	0	0	1.002	0.334	0
ENSMUSG00000094921	Vmn2r112	1	0	1	0.666667	0
ENSMUSG00000092111	Vmn2r113	1	1	5	2.33333	2
ENSMUSG00000091945	Vmn2r114	1	0	7.215	2.73833	2
ENSMUSG00000091076	Vmn2r115	1.012	0	3	1.33733	2
ENSMUSG00000090966	Vmn2r116	0	0	0	0	0
ENSMUSG00000091407	Vmn2r117	1	0	0	0.333333	0
ENSMUSG00000091504	Vmn2r118	1	2	0	1	2
ENSMUSG00000090688	Vmn2r12	0	0	0	0	0
ENSMUSG00000090655	Vmn2r120	2	7.002	4	4.334	8
ENSMUSG00000072049	Vmn2r121	0	0	0	0	0
ENSMUSG00000094396	Vmn2r124	5	5	2	4	2
ENSMUSG00000096042	Vmn2r125	0	0	0	0	0
ENSMUSG00000093533	Vmn2r127	0	0	0	0	0
ENSMUSG00000091967	Vmn2r128	0	1.323	0	0.441	0
ENSMUSG00000057021	Vmn2r129	0	0	0	0	0
ENSMUSG00000091635	Vmn2r13	0	0	0	0	0
ENSMUSG00000095658	Vmn2r130	0	0	0	0	0
ENSMUSG00000091059	Vmn2r14	0	0	0	0	0
ENSMUSG00000091375	Vmn2r15	0	0	0	0	0
ENSMUSG00000092080	Vmn2r16	0	0	0	0	0
ENSMUSG00000091879	Vmn2r17	0	1.083	1	0.694333	1
ENSMUSG00000091794	Vmn2r18	1	0	0	0.333333	0
ENSMUSG00000091260	Vmn2r19	0	0	0	0	0
ENSMUSG00000043897	Vmn2r2	0	0	0	0	0
ENSMUSG00000094145	Vmn2r20	1	2	4.146	2.382	1
ENSMUSG00000093820	Vmn2r21	0	0	0	0	0
ENSMUSG00000095486	Vmn2r22	0	0	0	0	0
ENSMUSG00000091620	Vmn2r23	1	0	0	0.333333	1
ENSMUSG00000072780	Vmn2r24	1	1	2	1.33333	0
ENSMUSG00000094672	Vmn2r25	0	0	0	0	0
ENSMUSG00000096630	Vmn2r26	2	0	2	1.33333	2
ENSMUSG00000072778	Vmn2r27	5	2	2	3	0
ENSMUSG00000066820	Vmn2r28	0	0	0	0	0
ENSMUSG00000095730	Vmn2r29	15.206	29.649	2.754	15.8697	10
ENSMUSG00000091572	Vmn2r3	0	2.096	3.117	1.73767	9
ENSMUSG00000070847	Vmn2r30	0	1.451	0	0.483667	3
ENSMUSG00000096373	Vmn2r31	0	0	0	0	0
ENSMUSG00000096743	Vmn2r32	0	0	0	0	0
ENSMUSG00000096691	Vmn2r33	0	0	0	0	0
ENSMUSG00000070841	Vmn2r34	0	0	0	0	0
ENSMUSG00000096399	Vmn2r35	0	0	0	0	0
ENSMUSG00000091651	Vmn2r36	0	0	0	0	0
ENSMUSG00000066828	Vmn2r37	0	0	0	0	0
ENSMUSG00000095773	Vmn2r38	0	0	0	0	0
ENSMUSG00000096658	Vmn2r39	0	0	0	0	0
ENSMUSG00000092049	Vmn2r4	0	1.08	0	0.36	0
ENSMUSG00000090864	Vmn2r40	0	0	0	0	0
ENSMUSG00000090892	Vmn2r41	0	0	0	0	0
ENSMUSG00000070844	Vmn2r42	0	0	0	0	0
ENSMUSG00000053720	Vmn2r43	0	0	0	0	0
ENSMUSG00000094098	Vmn2r44	1.058	0	0	0.352667	0
ENSMUSG00000090662	Vmn2r45	0	1.554	0	0.518	0
ENSMUSG00000090352	Vmn2r46	3.473	0	0	1.15767	0
ENSMUSG00000096294	Vmn2r47	0	0	0	0	0
ENSMUSG00000095914	Vmn2r48	0	0	0	0	0
ENSMUSG00000096180	Vmn2r49	0	0	0	0	0
ENSMUSG00000068999	Vmn2r5	2	0	0	0.666667	1
ENSMUSG00000094606	Vmn2r50	0	0	0	0	0
ENSMUSG00000058685	Vmn2r51	0	0	0	0	0
ENSMUSG00000091930	Vmn2r52	0	0	0	0	1
ENSMUSG00000096002	Vmn2r53	15	7	18	13.3333	4
ENSMUSG00000096593	Vmn2r54	2	1	0	1	0
ENSMUSG00000091045	Vmn2r55	1	0	0	0.333333	0
ENSMUSG00000090762	Vmn2r56	3	4	0	2.33333	0
ENSMUSG00000066537	Vmn2r57	71.729	63.266	5.977	46.9907	21
ENSMUSG00000090383	Vmn2r58	0	0	0	0	0
ENSMUSG00000092032	Vmn2r59	4.221	0	2.406	2.209	1
ENSMUSG00000090581	Vmn2r6	0	2.185	2	1.395	0
ENSMUSG00000090619	Vmn2r60	49	114	77.03	80.01	99
ENSMUSG00000090967	Vmn2r61	0	0	0	0	0
ENSMUSG00000091926	Vmn2r62	0	0	0	0	0
ENSMUSG00000090751	Vmn2r63	1	1.037	0	0.679	0
ENSMUSG00000066372	Vmn2r65	0	1	0	0.333333	0
ENSMUSG00000094950	Vmn2r66	7.037	3.016	5.015	5.02267	3
ENSMUSG00000095664	Vmn2r67	0	0	0	0	0
ENSMUSG00000096861	Vmn2r68	0	0	0	0	0
ENSMUSG00000091006	Vmn2r69	0	0	0	0	0
ENSMUSG00000062200	Vmn2r7	1	1.412	0	0.804	2
ENSMUSG00000090806	Vmn2r70	0	0	0	0	0
ENSMUSG00000091205	Vmn2r71	0	0	0	0	0
ENSMUSG00000051877	Vmn2r72	0	0	0	0	0
ENSMUSG00000070458	Vmn2r73	2	0	0	0.666667	1
ENSMUSG00000090774	Vmn2r74	0	0	0	0	0
ENSMUSG00000090436	Vmn2r75	1	0	1	0.666667	0
ENSMUSG00000091239	Vmn2r76	3.258	1	3.076	2.44467	2
ENSMUSG00000090949	Vmn2r77	0	0	0	0	1
ENSMUSG00000091962	Vmn2r78	0	0	0	0	0
ENSMUSG00000090362	Vmn2r79	3.103	1	5.28	3.12767	0
ENSMUSG00000090961	Vmn2r8	0	0	0	0	0
ENSMUSG00000091888	Vmn2r80	0	0	0	0	0
ENSMUSG00000055515	Vmn2r81	0	0	0	0	0
ENSMUSG00000091468	Vmn2r82	0	0	0	0	0
ENSMUSG00000091381	Vmn2r83	0	0	0	0	0
ENSMUSG00000070601	Vmn2r84	46.501	34.627	6.837	29.3217	0
ENSMUSG00000092048	Vmn2r85	36.85	25.886	13.213	25.3163	1
ENSMUSG00000092162	Vmn2r86	14.631	14.179	11.65	13.4867	2
ENSMUSG00000091511	Vmn2r87	50.018	50.31	13.537	37.955	10
ENSMUSG00000000606	Vmn2r88	0	0	0	0	0
ENSMUSG00000070448	Vmn2r89	0	0	0	0	0
ENSMUSG00000091624	Vmn2r9	0	0	0	0	0
ENSMUSG00000092120	Vmn2r90	3	0	2	1.66667	0
ENSMUSG00000091206	Vmn2r91	0	0	0	0	0
ENSMUSG00000091350	Vmn2r92	2.755	4.014	1.237	2.66867	0
ENSMUSG00000079698	Vmn2r93	0	1	0	0.333333	0
ENSMUSG00000090417	Vmn2r94	0	0	0	0	0
ENSMUSG00000091631	Vmn2r95	0	1	1.033	0.677667	1
ENSMUSG00000091679	Vmn2r96	0	0	0	0	1
ENSMUSG00000091491	Vmn2r97	2.02	5.187	2.073	3.09333	2
ENSMUSG00000096717	Vmn2r98	0	0	0	0	0
ENSMUSG00000090304	Vmn2r99	1	0	0	0.333333	0
ENSMUSG00000020830	Vmo1	0	0	1	0.333333	1
ENSMUSG00000018171	Vmp1	3590	3323	886.98	2599.99	1674
ENSMUSG00000037440	Vnn1	7	12	1	6.66667	67
ENSMUSG00000020010	Vnn3	3	1	0	1.33333	2
ENSMUSG00000037788	Vopp1	7767	7494	1658	5639.67	1872
ENSMUSG00000059305	Vpreb1a	0	1	5	2	15
ENSMUSG00000059280	Vpreb1b	0	0	0	0	0
ENSMUSG00000000903	Vpreb3	0	0	0	0	21
ENSMUSG00000032127	Vps11	2330	2457	1822	2203	1011
ENSMUSG00000046230	Vps13a	5954	4811	457.001	3740.67	1729
ENSMUSG00000037646	Vps13b	3997	3402	1169	2856	1216
ENSMUSG00000035284	Vps13c	5371	4169	1417	3652.33	1566
ENSMUSG00000020220	Vps13d	7551	6452	3329.06	5777.35	2470
ENSMUSG00000027411	Vps16	1559	1427	1194	1393.33	932
ENSMUSG00000034216	Vps18	1517	1532	1377	1475.33	1012
ENSMUSG00000078656	Vps25	1181.56	1159.65	796.339	1045.85	1294
ENSMUSG00000020078	Vps26a	2951	3005	307	2087.67	1560
ENSMUSG00000031988	Vps26b	5432	5378	3120	4643.33	2045
ENSMUSG00000022898	Vps26c	1127	1052	452	877	902
ENSMUSG00000115987	Vps28	1642.99	2041	1516.71	1733.57	1656
ENSMUSG00000029462	Vps29	3521	3518	737	2592	2684
ENSMUSG00000029434	Vps33a	4781	4374	2363.03	3839.34	1807
ENSMUSG00000030534	Vps33b	457	479.963	328	421.654	352
ENSMUSG00000031696	Vps35	8501	7247	1060	5602.67	5818
ENSMUSG00000030982	Vps35l	1527	1469	1007	1334.33	1189
ENSMUSG00000031479	Vps36	1670	1462	275	1135.67	1091
ENSMUSG00000031600	Vps37a	2742	2358	321	1807	1072
ENSMUSG00000066278	Vps37b	1329	1396	794	1173	224
ENSMUSG00000048832	Vps37c	592	567.999	587	582.333	730
ENSMUSG00000043614	Vps37d	416	503	504	474.333	171
ENSMUSG00000027291	Vps39	2963.26	2832	1920	2571.75	1337
ENSMUSG00000041236	Vps41	8810.24	8518	1336	6221.41	4711
ENSMUSG00000015747	Vps45	1799	1693	726	1406	633
ENSMUSG00000031913	Vps4a	4729.99	4770.99	2295	3931.99	2629
ENSMUSG00000009907	Vps4b	2471.78	2107.85	459.899	1679.84	2957
ENSMUSG00000001376	Vps50	3510	3202	389.001	2367	1432
ENSMUSG00000024797	Vps51	1040.15	1111.76	1141.8	1097.9	648
ENSMUSG00000024319	Vps52	2110	2044	2092.97	2082.32	715
ENSMUSG00000017288	Vps53	3139.99	2974	1389.42	2501.14	1567
ENSMUSG00000020128	Vps54	1442	1215	195	950.667	813
ENSMUSG00000008958	Vps72	963.999	1135.76	676.982	925.58	621
ENSMUSG00000033653	Vps8	2241	2058	1576	1958.33	722
ENSMUSG00000001062	Vps9d1	1213	1223	1414	1283.33	389
ENSMUSG00000021115	Vrk1	483.001	457	184	374.667	326
ENSMUSG00000064090	Vrk2	113.001	88	7	69.3337	85
ENSMUSG00000002205	Vrk3	581.001	611.005	519	570.335	448
ENSMUSG00000071235	Vrtn	2	1	1	1.33333	0
ENSMUSG00000031430	Vsig1	0	0	0	0	0
ENSMUSG00000066894	Vsig10	60	88.999	42	63.6663	248
ENSMUSG00000070604	Vsig10l	57	49.865	50.592	52.4857	48
ENSMUSG00000098590	Vsig10l2	0	0	0	0	0
ENSMUSG00000001943	Vsig2	9	12.001	20.001	13.6673	10
ENSMUSG00000044206	Vsig4	0	0	0	0	22
ENSMUSG00000049598	Vsig8	2	3	3	2.66667	1
ENSMUSG00000020101	Vsir	1082	1079	925	1028.67	429
ENSMUSG00000054459	Vsnl1	29153	28681.9	1488	19774.3	2108
ENSMUSG00000048834	Vstm2a	5833	5037	270	3713.33	468
ENSMUSG00000039257	Vstm2b	1065	986	167	739.333	106
ENSMUSG00000037843	Vstm2l	1564	1756	1523	1614.33	926
ENSMUSG00000050666	Vstm4	102	97	45	81.3333	694
ENSMUSG00000031937	Vstm5	385	366	140	297	1717
ENSMUSG00000033080	Vsx1	22	9	4.019	11.673	26
ENSMUSG00000021239	Vsx2	5	11	2	6	3
ENSMUSG00000019868	Vta1	1463	1439	128	1010	906
ENSMUSG00000051076	Vtcn1	18	11	2	10.3333	2
ENSMUSG00000024983	Vti1a	3393	3311	1081	2595	1147
ENSMUSG00000021124	Vti1b	7087	7271	1575	5311	4029
ENSMUSG00000017344	Vtn	1648	1797	906	1450.33	5447
ENSMUSG00000042116	Vwa1	509	521.407	826	618.802	3063
ENSMUSG00000025082	Vwa2	0	3	2	1.66667	0
ENSMUSG00000030889	Vwa3a	313	305.001	140	252.667	26
ENSMUSG00000050122	Vwa3b	41	34	43	39.3333	28
ENSMUSG00000023186	Vwa5a	644.687	570	102	438.896	6753
ENSMUSG00000028753	Vwa5b1	284.521	227	304	271.84	38
ENSMUSG00000046613	Vwa5b2	613.721	689.999	1558	953.907	482
ENSMUSG00000007030	Vwa7	2	10	15	9	1225
ENSMUSG00000058997	Vwa8	2218.8	2095	1573	1962.27	1187
ENSMUSG00000050830	Vwc2	201.001	205	49	151.667	99
ENSMUSG00000045648	Vwc2l	595.999	516	60	390.666	246
ENSMUSG00000043789	Vwce	18	8	18.021	14.6737	2
ENSMUSG00000079679	Vwde	1	0	0	0.333333	8
ENSMUSG00000001930	Vwf	555	571	345.521	490.507	1774
ENSMUSG00000067879	Vxn	15453	13621.4	2509	10527.8	72
ENSMUSG00000024283	Wac	6728.31	5973.64	725.986	4475.98	2142
ENSMUSG00000000381	Wap	0	0	0	0	0
ENSMUSG00000041408	Wapl	4075	3310	368	2584.33	1694
ENSMUSG00000021266	Wars1	3121	3215	2002	2779.33	1897
ENSMUSG00000004233	Wars2	419	375.515	148	314.172	171
ENSMUSG00000031165	Was	63.036	55	25	47.6787	84
ENSMUSG00000019831	Wasf1	9294	8904	1573	6590.33	700
ENSMUSG00000028868	Wasf2	1019	943	835	932.333	1763
ENSMUSG00000029636	Wasf3	9638	9847	1290	6925	1983
ENSMUSG00000024101	Washc1	765	876.001	862	834.334	813
ENSMUSG00000024104	Washc2	5186	4857	1660	3901	2157
ENSMUSG00000020056	Washc3	303.055	320.011	92.043	238.37	460
ENSMUSG00000034560	Washc4	2054.46	1574	204	1277.49	1947
ENSMUSG00000022350	Washc5	1949	1779	758	1495.33	1376
ENSMUSG00000029684	Wasl	7245	6800	763	4936	2368
ENSMUSG00000030035	Wbp1	491.001	567	667.001	575.001	792
ENSMUSG00000030216	Wbp11	3600	3704	579	2627.67	1072
ENSMUSG00000047731	Wbp1l	1350	1528	1417	1431.67	1175
ENSMUSG00000034341	Wbp2	9053.74	9959	6174	8395.58	5016
ENSMUSG00000022455	Wbp2nl	2	0	0	0.666667	0
ENSMUSG00000022023	Wbp4	3065.15	2807	178.299	2016.82	2307
ENSMUSG00000051721	Wdcp	422.851	404.962	281.669	369.827	278
ENSMUSG00000073643	Wdfy1	3119	2899	1428	2482	1781
ENSMUSG00000014547	Wdfy2	1172	1069	690.989	977.33	1870
ENSMUSG00000043940	Wdfy3	12140	10405	3409	8651.33	3503
ENSMUSG00000051506	Wdfy4	196	193	77	155.333	113
ENSMUSG00000037572	Wdhd1	233	178	52	154.333	158
ENSMUSG00000020319	Wdpcp	350	352	96	266	185
ENSMUSG00000005103	Wdr1	6151.12	6105	3479	5245.04	5319
ENSMUSG00000042055	Wdr11	2126	2008	887.044	1673.68	888
ENSMUSG00000026019	Wdr12	1773.04	1648.75	506.327	1309.37	928
ENSMUSG00000031166	Wdr13	10045	10057	4167	8089.67	2405
ENSMUSG00000039375	Wdr17	1689	1631	278.04	1199.35	241
ENSMUSG00000035754	Wdr18	1484	1737	1492	1571	1020
ENSMUSG00000037890	Wdr19	1077	963	387.786	809.262	384
ENSMUSG00000037957	Wdr20	940.975	878	247.999	688.991	389
ENSMUSG00000035560	Wdr20rt	1.025	0	0	0.341667	1
ENSMUSG00000025737	Wdr24	656	687	657	666.667	366
ENSMUSG00000040877	Wdr25	250	268	228	248.667	211
ENSMUSG00000038733	Wdr26	9058.56	8102.8	1695.25	6285.54	3163
ENSMUSG00000046991	Wdr27	18	17	27	20.6667	23
ENSMUSG00000033285	Wdr3	774	670	205.001	549.667	348
ENSMUSG00000028391	Wdr31	396.628	454.116	227.184	359.309	193
ENSMUSG00000024400	Wdr33	2786.56	2656	1253.09	2231.88	1198
ENSMUSG00000066643	Wdr35	2511	2353	682.001	1848.67	684
ENSMUSG00000038299	Wdr36	1242	1016	227	828.333	570
ENSMUSG00000021147	Wdr37	3611	3285	764	2553.33	1621
ENSMUSG00000035295	Wdr38	11	8.018	11.047	10.0217	10
ENSMUSG00000024037	Wdr4	568.999	540	649.001	586	396
ENSMUSG00000042015	Wdr41	1440	1258	541	1079.67	866
ENSMUSG00000041057	Wdr43	1326	1265	241	944	701
ENSMUSG00000036769	Wdr44	1247	1056	57.999	787	721
ENSMUSG00000039382	Wdr45	865.236	1020.68	761.918	882.611	594
ENSMUSG00000025173	Wdr45b	2144	2254	809.222	1735.74	1097
ENSMUSG00000024312	Wdr46	269	352	275	298.667	218
ENSMUSG00000105893	Wdr46-ps	1	2	4	2.33333	5
ENSMUSG00000040389	Wdr47	7105	6396	1454	4985	1762
ENSMUSG00000032512	Wdr48	4566	4250	1350	3388.67	1674
ENSMUSG00000104301	Wdr49	0	6	1	2.33333	1
ENSMUSG00000026917	Wdr5	987	1037	650	891.333	538
ENSMUSG00000022787	Wdr53	328	339	79	248.667	298
ENSMUSG00000030032	Wdr54	296	309.001	296	300.334	202
ENSMUSG00000042660	Wdr55	299	391	168.001	286	327
ENSMUSG00000031959	Wdr59	1054	1004.14	493.142	850.427	550
ENSMUSG00000034379	Wdr5b	180	190	53	141	69
ENSMUSG00000066357	Wdr6	4876	4983	4585	4814.67	1384
ENSMUSG00000037020	Wdr62	31	37	49	39	78
ENSMUSG00000026523	Wdr64	0	5	0	1.66667	0
ENSMUSG00000040560	Wdr7	10713	9718	2787	7739.33	2692
ENSMUSG00000039828	Wdr70	957.486	974.092	263.785	731.788	897
ENSMUSG00000044976	Wdr72	0	0	4	1.33333	73
ENSMUSG00000025722	Wdr73	813	857	555.999	742	273
ENSMUSG00000042729	Wdr74	534.001	607.999	489	543.667	395
ENSMUSG00000025995	Wdr75	1171	1048	215.001	811.334	646
ENSMUSG00000027242	Wdr76	166.528	164	41	123.843	85
ENSMUSG00000000561	Wdr77	1592.25	1384.99	887	1288.08	1037
ENSMUSG00000045374	Wdr81	741	803	926	823.333	468
ENSMUSG00000020257	Wdr82	6528	5965	2440	4977.67	1700
ENSMUSG00000005150	Wdr83	519.999	506	513.999	513.333	413
ENSMUSG00000059355	Wdr83os	883.914	1057	760	900.305	865
ENSMUSG00000055235	Wdr86	7	2	30	13	37
ENSMUSG00000074224	Wdr87-ps	0	3	0	1	1
ENSMUSG00000118454	Wdr88	2	0	0	0.666667	0
ENSMUSG00000045690	Wdr89	179.511	154.82	113.707	149.346	211
ENSMUSG00000073434	Wdr90	187	210.999	564.281	320.76	66
ENSMUSG00000058486	Wdr91	653.049	684.001	656	664.35	295
ENSMUSG00000039099	Wdr93	5	8	8	7	7
ENSMUSG00000029658	Wdr95	7	9	6	7.33333	0
ENSMUSG00000109179	Wdr97	51.063	64.39	106.043	73.832	21
ENSMUSG00000026988	Wdsub1	233.001	281	105.001	206.334	295
ENSMUSG00000037622	Wdtc1	2233	2306	2677	2405.33	1372
ENSMUSG00000031016	Wee1	1173	1061	232	822	285
ENSMUSG00000037159	Wee2	1	3	0	1.33333	0
ENSMUSG00000023336	Wfdc1	123	117	118	119.333	463
ENSMUSG00000070529	Wfdc10	0	0	0	0	2
ENSMUSG00000078940	Wfdc11	0	0	0	0	0
ENSMUSG00000042845	Wfdc12	2	0	0	0.666667	2
ENSMUSG00000067704	Wfdc13	0	0	0	0	1
ENSMUSG00000051769	Wfdc15a	0	0	0	0	0
ENSMUSG00000018211	Wfdc15b	0	0	0	0	0
ENSMUSG00000070530	Wfdc16	0	0	0	0	0
ENSMUSG00000069792	Wfdc17	0	7	0	2.33333	92
ENSMUSG00000000983	Wfdc18	34	32	24	30	4
ENSMUSG00000017723	Wfdc2	5	3	20	9.33333	91
ENSMUSG00000051748	Wfdc21	0	0	0	0	74
ENSMUSG00000076434	Wfdc3	23	34.999	14	23.9997	4
ENSMUSG00000040154	Wfdc5	0	0	0	0	4
ENSMUSG00000074595	Wfdc6a	0	0	0	0	0
ENSMUSG00000070531	Wfdc6b	0	0	0	0	4
ENSMUSG00000070533	Wfdc8	0	0	0	0	4
ENSMUSG00000074594	Wfdc9	0	0	0	0	0
ENSMUSG00000071192	Wfikkn1	9	7	15	10.3333	6
ENSMUSG00000044177	Wfikkn2	109.972	112	51	90.9907	95
ENSMUSG00000039474	Wfs1	5270	5465	2224.21	4319.74	737
ENSMUSG00000045795	Whamm	400	443	224	355.667	246
ENSMUSG00000039137	Whrn	1160	1211	1085	1152	243
ENSMUSG00000020218	Wif1	42	48	9	33	113
ENSMUSG00000075284	Wipf1	622.001	630	261	504.334	1359
ENSMUSG00000038013	Wipf2	5076.1	5042.98	3364.12	4494.4	867
ENSMUSG00000086040	Wipf3	7712	8009	3846	6522.33	1825
ENSMUSG00000041895	Wipi1	1146	1068	416	876.667	859
ENSMUSG00000029578	Wipi2	5236.89	5174.02	4487.12	4966.01	2983
ENSMUSG00000024050	Wiz	1615.1	1776.78	1178.66	1523.51	718
ENSMUSG00000028173	Wls	2131	1858	304.001	1431	2031
ENSMUSG00000073006	Wmp	0	0	0	0	0
ENSMUSG00000045962	Wnk1	12809	11110	5476	9798.33	8055
ENSMUSG00000037989	Wnk2	4329	4400	4005	4244.67	438
ENSMUSG00000041245	Wnk3	3092	2499	390.001	1993.67	199
ENSMUSG00000035112	Wnk4	86	106	115	102.333	244
ENSMUSG00000022997	Wnt1	2	5	0	2.33333	0
ENSMUSG00000026167	Wnt10a	108	111	68	95.6667	24
ENSMUSG00000022996	Wnt10b	35	50	19	34.6667	52
ENSMUSG00000015957	Wnt11	6	1	10	5.66667	69
ENSMUSG00000029671	Wnt16	33.999	45	0	26.333	203
ENSMUSG00000010797	Wnt2	85	106	76	89	28
ENSMUSG00000027840	Wnt2b	79	71	48	66	420
ENSMUSG00000000125	Wnt3	38	37	50	41.6667	20
ENSMUSG00000009900	Wnt3a	0	1	0	0.333333	0
ENSMUSG00000036856	Wnt4	1216	1343	695	1084.67	1380
ENSMUSG00000021994	Wnt5a	579	469	89	379	760
ENSMUSG00000030170	Wnt5b	37	34	26	32.3333	130
ENSMUSG00000033227	Wnt6	20	32	16	22.6667	855
ENSMUSG00000030093	Wnt7a	265	315	281	287	51
ENSMUSG00000022382	Wnt7b	1048	1127	902	1025.67	23
ENSMUSG00000012282	Wnt8a	0	0	0	0	0
ENSMUSG00000036961	Wnt8b	0	2	0	0.666667	1
ENSMUSG00000000126	Wnt9a	692	788	302	594	594
ENSMUSG00000018486	Wnt9b	3	4	40	15.6667	1
ENSMUSG00000041346	Wrap53	141	163	214.001	172.667	106
ENSMUSG00000029029	Wrap73	304.001	272	363.001	313.001	257
ENSMUSG00000031583	Wrn	541.999	519.001	104	388.333	328
ENSMUSG00000021400	Wrnip1	1877	1813	602	1430.67	1067
ENSMUSG00000017677	Wsb1	634.999	540.999	232	469.333	543
ENSMUSG00000029364	Wsb2	7720.98	7998.87	5943.97	7221.27	3670
ENSMUSG00000084020	Wsb2-ps	1.016	2.045	2.031	1.69733	0
ENSMUSG00000020811	Wscd1	1779	1958	2343	2026.67	158
ENSMUSG00000063430	Wscd2	1313	1447	1131	1297	83
ENSMUSG00000016458	Wt1	3	2	1	2	4
ENSMUSG00000060475	Wtap	2577	2373	477	1809	2296
ENSMUSG00000036459	Wtip	68.001	48	86	67.3337	325
ENSMUSG00000018849	Wwc1	4130	4111	1819	3353.33	153
ENSMUSG00000031563	Wwc2	3196	3004	738	2312.67	989
ENSMUSG00000004637	Wwox	703	746.001	345	598	380
ENSMUSG00000041058	Wwp1	2851.22	2355.74	223.528	1810.16	2327
ENSMUSG00000031930	Wwp2	1162	1235	1055	1150.67	1071
ENSMUSG00000027803	Wwtr1	883	744	139	588.667	1863
ENSMUSG00000019470	Xab2	916	962	976	951.333	573
ENSMUSG00000040483	Xaf1	65.254	69.719	49.348	61.4403	292
ENSMUSG00000020484	Xbp1	2378	2331	1495	2068	2138
ENSMUSG00000026573	Xcl1	0	0	0	0	3
ENSMUSG00000060509	Xcr1	0	0	0	0	9
ENSMUSG00000024066	Xdh	265.227	201.636	163.554	210.139	408
ENSMUSG00000025860	Xiap	6518	5401	816.999	4245.33	2879
ENSMUSG00000079243	Xirp1	3	4	3	3.33333	19
ENSMUSG00000027022	Xirp2	8	6	1	5	427
ENSMUSG00000015342	Xk	1300.97	1177	95	857.657	344
ENSMUSG00000051951	Xkr4	4042.31	2850	196.999	2363.1	190
ENSMUSG00000039814	Xkr5	1	0	3	1.33333	3
ENSMUSG00000035067	Xkr6	191	158	180	176.333	76
ENSMUSG00000042631	Xkr7	109	140	86	111.667	96
ENSMUSG00000037752	Xkr8	166	228	126.013	173.338	154
ENSMUSG00000067813	Xkr9	1	1	1	1	0
ENSMUSG00000031258	Xkrx	60	39	15	38	6
ENSMUSG00000054626	Xlr	61.739	35.999	2	33.246	40
ENSMUSG00000057836	Xlr3a	35.087	31.867	7.276	24.7433	40
ENSMUSG00000073125	Xlr3b	81.443	85.133	39.514	68.6967	197
ENSMUSG00000058147	Xlr3c	1.469	0	1.209	0.892667	0
ENSMUSG00000083847	Xlr3d-ps	0	0	0	0	0
ENSMUSG00000081940	Xlr3e-ps	0	0	0	0	0
ENSMUSG00000079845	Xlr4a	0	2	1	1	20
ENSMUSG00000067768	Xlr4b	4	0	2	2	23
ENSMUSG00000031362	Xlr4c	0	0	0	0	8
ENSMUSG00000084066	Xlr4d-ps	0	0	0	0	0
ENSMUSG00000081357	Xlr4e-ps	0	0	0	0	0
ENSMUSG00000058328	Xlr5a	1	1	1	1	0
ENSMUSG00000072479	Xlr5b	0	0	0	0	0
ENSMUSG00000067764	Xlr5c	0	1	0	0.333333	0
ENSMUSG00000081804	Xlr5d-ps	0	0	0	0	0
ENSMUSG00000081612	Xlr5e-ps	0	0	0	0	0
ENSMUSG00000099481	Xndc1	555.652	551.194	420.455	509.1	222
ENSMUSG00000070425	Xntrpc	33.349	40.806	71.544	48.5663	22
ENSMUSG00000028329	Xpa	250	240	41	177	221
ENSMUSG00000030094	Xpc	702	689	333	574.667	401
ENSMUSG00000025027	Xpnpep1	1532.14	1449.16	932.451	1304.58	1055
ENSMUSG00000037005	Xpnpep2	21.022	25	6	17.3407	36
ENSMUSG00000022401	Xpnpep3	963.576	864.191	257	694.922	382
ENSMUSG00000020290	Xpo1	4123	3348	378	2616.33	2429
ENSMUSG00000021952	Xpo4	953	739.744	209	633.915	512
ENSMUSG00000067150	Xpo5	2490	2371	1358	2073	756
ENSMUSG00000000131	Xpo6	3061	2980	1988.59	2676.53	1093
ENSMUSG00000022100	Xpo7	5239	5015	1824	4026	2094
ENSMUSG00000034667	Xpot	4920.54	4246.3	1075.03	3413.96	1696
ENSMUSG00000026469	Xpr1	8729.12	7474	2044.56	6082.56	1577
ENSMUSG00000051768	Xrcc1	716.001	877	612.999	735.333	332
ENSMUSG00000028933	Xrcc2	184	193	119	165.333	132
ENSMUSG00000021287	Xrcc3	150	165.001	164	159.667	40
ENSMUSG00000021615	Xrcc4	350	388	31	256.333	237
ENSMUSG00000026187	Xrcc5	808	698	124	543.333	560
ENSMUSG00000022471	Xrcc6	603.999	605	323	510.666	392
ENSMUSG00000032410	Xrn1	2512	1912	493.001	1639	629
ENSMUSG00000027433	Xrn2	2897	2739	242	1959.33	798
ENSMUSG00000035211	Xrra1	35	38	22	31.6667	6
ENSMUSG00000047434	Xxylt1	946	821	160	642.333	318
ENSMUSG00000035769	Xylb	177	186	151.001	171.334	51
ENSMUSG00000030657	Xylt1	4072	3493	813	2792.67	115
ENSMUSG00000020868	Xylt2	688	751	793	744	749
ENSMUSG00000075054	Yae1d1	2317.01	2080.99	265.007	1554.34	718
ENSMUSG00000022634	Yaf2	3637	3558	460	2551.67	977
ENSMUSG00000053110	Yap1	1452	1353.05	345.062	1050.04	1950
ENSMUSG00000028811	Yars1	3137.89	3034	2715.97	2962.62	1967
ENSMUSG00000022792	Yars2	339.001	382	83	268	192
ENSMUSG00000033126	Ybey	243	212	144	199.667	102
ENSMUSG00000028639	Ybx1	5994.79	6249.32	1324.57	4522.89	9088
ENSMUSG00000107035	Ybx1-ps2	0	6.498	0	2.166	0
ENSMUSG00000018554	Ybx2	29	34	31	31.3333	6
ENSMUSG00000030189	Ybx3	1057	1039	233	776.333	2622
ENSMUSG00000041774	Ydjc	182	208	192.999	194.333	161
ENSMUSG00000041215	Yeats2	888.986	896	507	763.995	354
ENSMUSG00000020171	Yeats4	1439	1398	273	1036.67	809
ENSMUSG00000014932	Yes1	926.999	772	37	578.666	659
ENSMUSG00000024875	Yif1a	279	244.999	267	263.666	577
ENSMUSG00000030588	Yif1b	435	405.001	483	441	503
ENSMUSG00000057375	Yipf1	741	775	530.172	682.057	745
ENSMUSG00000032182	Yipf2	573	621.001	396.219	530.073	470
ENSMUSG00000071074	Yipf3	1123.34	1142	1310	1191.78	1269
ENSMUSG00000024072	Yipf4	1716	1440	235	1130.33	1361
ENSMUSG00000024487	Yipf5	1812	1841	336	1329.67	977
ENSMUSG00000047694	Yipf6	2512	2171	284	1655.67	1626
ENSMUSG00000029158	Yipf7	1	1	0	0.666667	10
ENSMUSG00000048967	Yjefn3	92	81	133.968	102.323	106
ENSMUSG00000003208	Yju2	277.994	319.001	230	275.665	250
ENSMUSG00000004994	Yju2b	291	297	174	254	164
ENSMUSG00000002741	Ykt6	3549	3712	2531	3264	2677
ENSMUSG00000021244	Ylpm1	9270	8453	1744	6489	1586
ENSMUSG00000026775	Yme1l1	4501	3911	198	2870	3548
ENSMUSG00000046404	Yod1	1579	1451	183	1071	426
ENSMUSG00000022773	Ypel1	1663	1668	539	1290	136
ENSMUSG00000018427	Ypel2	4458	3932	1462	3284	765
ENSMUSG00000042675	Ypel3	3176	3497	2743	3138.67	2848
ENSMUSG00000034059	Ypel4	1917	2014	838	1589.67	459
ENSMUSG00000039770	Ypel5	3427	3279	839.001	2515	2749
ENSMUSG00000028889	Yrdc	421	438	255	371.333	261
ENSMUSG00000035851	Ythdc1	4611	4365.76	416	3130.92	1889
ENSMUSG00000034653	Ythdc2	1708	1431	207	1115.33	364
ENSMUSG00000038848	Ythdf1	2683	2404	808	1965	1180
ENSMUSG00000040025	Ythdf2	1730.98	1679	507.001	1305.66	1099
ENSMUSG00000047213	Ythdf3	4189	3627	386	2734	1556
ENSMUSG00000018326	Ywhab	26866	24470	3688	18341.3	13795
ENSMUSG00000020849	Ywhae	43431	42170	6448	30683	21544
ENSMUSG00000051391	Ywhag	59549	59031	20908.8	46496.3	47416
ENSMUSG00000018965	Ywhah	42092	45295.9	9863.39	32417.1	36369
ENSMUSG00000076432	Ywhaq	15086.2	14466.9	5309.82	11621	8300
ENSMUSG00000108405	Ywhaq-ps1	0	0	0	0	0
ENSMUSG00000082052	Ywhaq-ps2	0	2.034	0	0.678	3
ENSMUSG00000080902	Ywhaq-ps3	11.989	1.683	0	4.55733	2
ENSMUSG00000022285	Ywhaz	75668.5	71392.7	12144	53068.4	25480
ENSMUSG00000021264	Yy1	4037	3687	1078	2934	1817
ENSMUSG00000091736	Yy2	37.584	0	0	12.528	18
ENSMUSG00000118502	Zacn-ps	0	1	2	1	3
ENSMUSG00000079173	Zan	10	7	21.003	12.6677	1
ENSMUSG00000026117	Zap70	18	22	67	35.6667	24
ENSMUSG00000063935	Zar1	7	4	6	5.66667	3
ENSMUSG00000081849	Zar1-ps	0	0	3	1	0
ENSMUSG00000056586	Zar1l	19	27	6	17.3333	0
ENSMUSG00000034151	Zbbx	36	30	2	22.6667	5
ENSMUSG00000041995	Zbed3	355	400	159	304.667	161
ENSMUSG00000034333	Zbed4	625.191	618.963	175.632	473.262	278
ENSMUSG00000101532	Zbed4-ps1	0	0	0	0	0
ENSMUSG00000099901	Zbed4-ps2	0	0	0	0	1
ENSMUSG00000099596	Zbed4-ps3	0	0	0	0	0
ENSMUSG00000034173	Zbed5	197.076	156.256	76.732	143.355	48
ENSMUSG00000094410	Zbed6	2210.63	1601.34	1134.64	1648.87	1116
ENSMUSG00000027514	Zbp1	4	5	8	5.66667	50
ENSMUSG00000033454	Zbtb1	1072.91	936	88.317	699.076	833
ENSMUSG00000069114	Zbtb10	761	603	106	490	655
ENSMUSG00000022601	Zbtb11	3974	3464	282	2573.33	990
ENSMUSG00000049823	Zbtb12	209	224	61	164.667	128
ENSMUSG00000049672	Zbtb14	1368	1313	331	1004	720
ENSMUSG00000066687	Zbtb16	3816	3763	1822	3133.67	924
ENSMUSG00000006215	Zbtb17	946.001	1021	963	976.667	424
ENSMUSG00000063659	Zbtb18	18986	17860	1625	12823.7	1508
ENSMUSG00000075327	Zbtb2	503	520	105	376	222
ENSMUSG00000022708	Zbtb20	9724	8430.12	3194.05	7116.06	7970
ENSMUSG00000046962	Zbtb21	828	703	295.999	609	297
ENSMUSG00000051390	Zbtb22	1167	1236	779.723	1060.91	586
ENSMUSG00000019826	Zbtb24	469	456.054	163.999	363.018	197
ENSMUSG00000056459	Zbtb25	372	338	133.001	281	156
ENSMUSG00000050714	Zbtb26	490.969	359.382	61.577	303.976	171
ENSMUSG00000071661	Zbtb3	115	103	65	94.3333	46
ENSMUSG00000006310	Zbtb32	1	0	0	0.333333	2
ENSMUSG00000048047	Zbtb33	2241	1772	143	1385.33	558
ENSMUSG00000068966	Zbtb34	1345.95	1259	376	993.65	221
ENSMUSG00000043467	Zbtb37	1723	1323	406.859	1150.95	426
ENSMUSG00000040433	Zbtb38	4574	3946	561	3027	1447
ENSMUSG00000044617	Zbtb39	476	428	206	370	281
ENSMUSG00000018750	Zbtb4	7522	7198	2730	5816.67	4035
ENSMUSG00000060862	Zbtb40	459	455	590	501.333	261
ENSMUSG00000033964	Zbtb41	2098	1638	162	1299.33	847
ENSMUSG00000037638	Zbtb42	19	27	21	22.3333	107
ENSMUSG00000026788	Zbtb43	1351	1318	543	1070.67	395
ENSMUSG00000047412	Zbtb44	2494	2137	422.694	1684.56	741
ENSMUSG00000049600	Zbtb45	580	619.709	559.999	586.569	219
ENSMUSG00000027583	Zbtb46	536	575	252	454.333	302
ENSMUSG00000013419	Zbtb47	3492	3941.58	4179	3870.86	2901
ENSMUSG00000028952	Zbtb48	196	209	293	232.667	142
ENSMUSG00000029127	Zbtb49	140.999	124.999	121.001	129	72
ENSMUSG00000049657	Zbtb5	404.951	325	302	343.984	208
ENSMUSG00000066798	Zbtb6	1237.03	1077.3	148.423	820.918	520
ENSMUSG00000035011	Zbtb7a	7507	7336	2187	5676.67	3358
ENSMUSG00000028042	Zbtb7b	484	574	677	578.333	892
ENSMUSG00000044646	Zbtb7c	296	340	181	272.333	315
ENSMUSG00000028807	Zbtb8a	143	156	69	122.667	156
ENSMUSG00000048485	Zbtb8b	201	230.001	70	167	15
ENSMUSG00000057572	Zbtb8os	663.141	684.951	137.907	495.333	745
ENSMUSG00000079605	Zbtb9	571.986	548.061	246.385	455.477	220
ENSMUSG00000043542	Zc2hc1a	3546	2972	284	2267.33	2075
ENSMUSG00000019815	Zc2hc1b	0	0	0	0	0
ENSMUSG00000045064	Zc2hc1c	124.999	117	84	108.666	64
ENSMUSG00000039810	Zc3h10	452.001	514	299	421.667	286
ENSMUSG00000102976	Zc3h11a	3343.37	2932.66	869.359	2381.8	1841
ENSMUSG00000042677	Zc3h12a	20.651	19.614	13.823	18.0293	44
ENSMUSG00000035045	Zc3h12b	1793	1577	328	1232.67	113
ENSMUSG00000035164	Zc3h12c	1036	864	132	677.333	292
ENSMUSG00000039981	Zc3h12d	5	3	0	2.66667	23
ENSMUSG00000022000	Zc3h13	5993	6812	356	4387	1273
ENSMUSG00000021012	Zc3h14	3998.72	3591	470	2686.57	1704
ENSMUSG00000027091	Zc3h15	7941.32	6953.5	338	5077.61	3734
ENSMUSG00000017478	Zc3h18	2048.96	2670.92	863.001	1860.96	993
ENSMUSG00000075600	Zc3h3	581.15	574	629	594.717	109
ENSMUSG00000059273	Zc3h4	3002	3305	1796	2701	1045
ENSMUSG00000042851	Zc3h6	1239	1018	85	780.667	204
ENSMUSG00000037965	Zc3h7a	1063.66	895.998	363	774.219	735
ENSMUSG00000022390	Zc3h7b	12177	12446	6213	10278.7	3300
ENSMUSG00000027387	Zc3h8	326	282	18	208.667	121
ENSMUSG00000029826	Zc3hav1	276	251	72	199.667	897
ENSMUSG00000047749	Zc3hav1l	372	338	76	262	156
ENSMUSG00000039130	Zc3hc1	483	503	393.066	459.689	288
ENSMUSG00000035062	Zc4h2	1015	922	64	667	390
ENSMUSG00000018239	Zcchc10	379	330	24	244.333	222
ENSMUSG00000036699	Zcchc12	2357	2241.07	705.999	1768.02	324
ENSMUSG00000031330	Zcchc13	0	0	0	0	0
ENSMUSG00000061410	Zcchc14	3014.42	2767	903	2228.14	528
ENSMUSG00000028772	Zcchc17	2495	2582	1090	2055.67	1464
ENSMUSG00000031428	Zcchc18	8317.91	8467.93	1682	6155.95	2642
ENSMUSG00000038866	Zcchc2	1409	1363	409.001	1060.33	490
ENSMUSG00000055538	Zcchc24	3213	3035	2401	2883	2606
ENSMUSG00000074682	Zcchc3	330	383	221	311.333	168
ENSMUSG00000029179	Zcchc4	339	296.001	141	258.667	222
ENSMUSG00000035649	Zcchc7	809	752.999	387	649.666	379
ENSMUSG00000029427	Zcchc8	906	853.999	215	658.333	433
ENSMUSG00000021621	Zcchc9	371	371	80	274	332
ENSMUSG00000083274	Zcchc9-ps	5	0	1	2	0
ENSMUSG00000022635	Zcrb1	1888	1845	216	1316.33	1296
ENSMUSG00000037108	Zcwpw1	222.999	233	108.001	188	293
ENSMUSG00000032443	Zcwpw2	32	26	7.999	21.9997	16
ENSMUSG00000027520	Zdbf2	2019	1653	255.001	1309	126
ENSMUSG00000039199	Zdhhc1	552.999	599.999	892	681.666	308
ENSMUSG00000069189	Zdhhc11	0	0	0	0	0
ENSMUSG00000015335	Zdhhc12	116.001	125	102	114.334	195
ENSMUSG00000030471	Zdhhc13	768	805	70	547.667	531
ENSMUSG00000034265	Zdhhc14	1264	1319	771	1118	425
ENSMUSG00000033906	Zdhhc15	807	682	115	534.667	588
ENSMUSG00000025157	Zdhhc16	671.999	676	577.001	641.667	561
ENSMUSG00000035798	Zdhhc17	5268	4928	393.001	3529.67	2350
ENSMUSG00000037553	Zdhhc18	980	881	982	947.667	1543
ENSMUSG00000052363	Zdhhc19	0	1	0	0.333333	0
ENSMUSG00000039470	Zdhhc2	2748	2361	483.001	1864	5927
ENSMUSG00000021969	Zdhhc20	2198	1817.01	379.582	1464.86	1181
ENSMUSG00000028403	Zdhhc21	4249	3236	456	2647	2347
ENSMUSG00000048483	Zdhhc22	3758.56	3709	1456	2974.52	573
ENSMUSG00000036304	Zdhhc23	1318	1209.94	800.999	1109.65	288
ENSMUSG00000006463	Zdhhc24	478	463.351	211.316	384.222	373
ENSMUSG00000054117	Zdhhc25	0	0	0	0	0
ENSMUSG00000025786	Zdhhc3	3709	3640	2452	3267	2593
ENSMUSG00000001844	Zdhhc4	352	383.999	431	389	396
ENSMUSG00000034075	Zdhhc5	2439	2270	920	1876.33	1203
ENSMUSG00000024982	Zdhhc6	1030.95	947.005	206.058	728.004	679
ENSMUSG00000031823	Zdhhc7	964	995.001	833	930.667	841
ENSMUSG00000060166	Zdhhc8	2713	3240	2502	2818.33	1828
ENSMUSG00000036985	Zdhhc9	2064.73	1968	1145	1725.91	1129
ENSMUSG00000024238	Zeb1	4394	4077	1328.09	3266.36	1951
ENSMUSG00000026872	Zeb2	11299	9427.99	1028.56	7251.85	3956
ENSMUSG00000039686	Zer1	3923	4077	4647.28	4215.76	743
ENSMUSG00000049576	Zfa-ps	5.794	3.521	0	3.105	2
ENSMUSG00000039795	Zfand1	624	569.001	253.999	482.333	331
ENSMUSG00000053581	Zfand2a	2992	2983	1706	2560.33	1568
ENSMUSG00000026197	Zfand2b	240	271	239.001	250	388
ENSMUSG00000044477	Zfand3	3399	3747	1728	2958	3641
ENSMUSG00000042213	Zfand4	126	114	24	88	37
ENSMUSG00000024750	Zfand5	9001	7668	898	5855.67	3526
ENSMUSG00000030629	Zfand6	1528	1303	178.999	1003.33	1717
ENSMUSG00000022335	Zfat	170	180	132	160.667	83
ENSMUSG00000034163	Zfc3h1	1799	1525	425	1249.67	915
ENSMUSG00000040721	Zfhx2	2845	2799	1874	2506	882
ENSMUSG00000038872	Zfhx3	594	582	439	538.333	3148
ENSMUSG00000025255	Zfhx4	1006	828	246	693.333	569
ENSMUSG00000099055	Zfp-ps	0	0	0	0	1
ENSMUSG00000055835	Zfp1	696	692.999	146.001	511.667	227
ENSMUSG00000063905	Zfp1000	0	0	0	0	0
ENSMUSG00000095315	Zfp1001	62.221	59	7	42.7403	41
ENSMUSG00000074521	Zfp1003	291.499	274.569	38.968	201.679	633
ENSMUSG00000079009	Zfp1004	0	0	0	0	2
ENSMUSG00000079008	Zfp1005	2.005	1	0	1.00167	1
ENSMUSG00000071302	Zfp1006	763.134	671.998	66	500.377	432
ENSMUSG00000072763	Zfp1007	54.653	52.639	4.138	37.1433	39
ENSMUSG00000072066	Zfp1008	129.46	113.544	20	87.668	139
ENSMUSG00000078901	Zfp1009	1201.58	1216.74	228.877	882.399	1854
ENSMUSG00000055240	Zfp101	300.321	311.155	71.195	227.557	154
ENSMUSG00000078869	Zfp1010	11.395	5.712	4.978	7.36167	4
ENSMUSG00000057895	Zfp105	212	189	37	146	115
ENSMUSG00000027288	Zfp106	16708	15225	4338	12090.3	4261
ENSMUSG00000030486	Zfp108	289.178	264.04	48.485	200.568	79
ENSMUSG00000074283	Zfp109	364.322	281.351	54.001	233.225	97
ENSMUSG00000051034	Zfp11	403	410	62	291.667	96
ENSMUSG00000058638	Zfp110	467.572	413.797	137.632	339.667	470
ENSMUSG00000087598	Zfp111	588.834	469.286	113.807	390.642	179
ENSMUSG00000052675	Zfp112	367	369	154	296.667	106
ENSMUSG00000037007	Zfp113	491	446.596	209.039	382.212	288
ENSMUSG00000068962	Zfp114	176.856	172.406	19.346	122.869	51
ENSMUSG00000057835	Zfp119a	130.341	118.321	7.023	85.2283	79
ENSMUSG00000062101	Zfp119b	77.107	69.209	3.664	49.9933	53
ENSMUSG00000029587	Zfp12	1226	1135	537.999	966.333	484
ENSMUSG00000068134	Zfp120	725.459	581.488	32	446.316	310
ENSMUSG00000069755	Zfp125	376.246	336.915	25.969	246.377	100
ENSMUSG00000060397	Zfp128	462	417	75	318	124
ENSMUSG00000062012	Zfp13	650	735	525.999	637	205
ENSMUSG00000094870	Zfp131	2567	2234	177	1659.33	845
ENSMUSG00000121866	Zfp133-ps	4	2	6	4	2
ENSMUSG00000053985	Zfp14	304	323	116	247.667	162
ENSMUSG00000092416	Zfp141	619.803	531.101	33.426	394.777	196
ENSMUSG00000026135	Zfp142	1348	1356	936	1213.33	377
ENSMUSG00000061079	Zfp143	456	464.001	79	333	249
ENSMUSG00000037029	Zfp146	1630.39	1455.01	119.946	1068.45	657
ENSMUSG00000022811	Zfp148	7484	6347	893	4908	1361
ENSMUSG00000109601	Zfp148-ps1	0	0	0	0	0
ENSMUSG00000036898	Zfp157	923.279	771.772	141.001	612.017	291
ENSMUSG00000067942	Zfp160	634.813	519.709	86.172	413.565	315
ENSMUSG00000050954	Zfp169	576	545.867	338	486.622	152
ENSMUSG00000054939	Zfp174	292	290	80.444	220.815	73
ENSMUSG00000056592	Zfp175	292	237	136	221.667	95
ENSMUSG00000057101	Zfp180	2137	2181	1062	1793.33	1060
ENSMUSG00000054737	Zfp182	331	246	54	210.333	181
ENSMUSG00000006720	Zfp184	140	126	32	99.3333	20
ENSMUSG00000031351	Zfp185	47	27	1	25	75
ENSMUSG00000039634	Zfp189	669	579	60	436	190
ENSMUSG00000049321	Zfp2	872	797	189	619.333	314
ENSMUSG00000025602	Zfp202	120	130	53.03	101.01	52
ENSMUSG00000017421	Zfp207	3925	3645	805	2791.67	2109
ENSMUSG00000052763	Zfp212	475	485	360	440	322
ENSMUSG00000071256	Zfp213	161	154	201	172	125
ENSMUSG00000052056	Zfp217	219	232	59	170	284
ENSMUSG00000049295	Zfp219	554.999	592.999	1180	775.999	739
ENSMUSG00000061544	Zfp229	141	108	10	86.3333	297
ENSMUSG00000047603	Zfp235	734.933	726.445	216.66	559.346	175
ENSMUSG00000041258	Zfp236	2314	2083	660	1685.67	649
ENSMUSG00000042097	Zfp239	1713	1694	430.001	1279	109
ENSMUSG00000051469	Zfp24	1998	1733	430	1387	1096
ENSMUSG00000030145	Zfp248	654	575	61.003	430.001	256
ENSMUSG00000022526	Zfp251	3100	2707	1169	2325.33	694
ENSMUSG00000063108	Zfp26	1282.73	1090	260	877.577	482
ENSMUSG00000049421	Zfp260	3489.54	3087.96	341	2306.17	1354
ENSMUSG00000022529	Zfp263	701.001	648.999	464	604.667	314
ENSMUSG00000121383	Zfp264	0	0	3	1	0
ENSMUSG00000060510	Zfp266	2302	1957	842.001	1700.33	940
ENSMUSG00000033883	Zfp267	2037	1802	178	1339	433
ENSMUSG00000078502	Zfp268	8.515	9.392	1	6.30233	38
ENSMUSG00000062040	Zfp27	813	723	220.001	585.334	184
ENSMUSG00000030446	Zfp273	233.512	230.515	26.454	163.494	126
ENSMUSG00000031365	Zfp275	1242	992	483	905.667	677
ENSMUSG00000001065	Zfp276	355.001	378	583	438.667	462
ENSMUSG00000055917	Zfp277	810	757.987	82.197	550.061	344
ENSMUSG00000062861	Zfp28	344	324.814	99	255.938	115
ENSMUSG00000049764	Zfp280b	1022	912	344	759.333	376
ENSMUSG00000036916	Zfp280c	521.001	422	90	344.334	190
ENSMUSG00000038535	Zfp280d	1751	1455	133	1113	407
ENSMUSG00000041483	Zfp281	3710	3354	328	2464	746
ENSMUSG00000025821	Zfp282	765.352	731	538	678.117	406
ENSMUSG00000047342	Zfp286	532	470.999	131	378	112
ENSMUSG00000005267	Zfp287	576	626	177.999	460	207
ENSMUSG00000039967	Zfp292	3161	2521	244	1975.33	665
ENSMUSG00000011267	Zfp296	43	53	10	35.3333	14
ENSMUSG00000043602	Zfp3	508	446	185	379.667	113
ENSMUSG00000047473	Zfp30	840	713	224.001	592.334	218
ENSMUSG00000031079	Zfp300	155	85	7	82.3333	66
ENSMUSG00000046658	Zfp316	1502	1501	1260.97	1421.32	504
ENSMUSG00000057551	Zfp317	907	851	222	660	445
ENSMUSG00000015597	Zfp318	3128	2749	729.999	2202.33	837
ENSMUSG00000046556	Zfp319	922	977	671	856.667	398
ENSMUSG00000046351	Zfp322a	2045	1592	174	1270.33	578
ENSMUSG00000004500	Zfp324	390.999	393	250.001	344.667	225
ENSMUSG00000029290	Zfp326	1586	1661	151	1132.67	637
ENSMUSG00000057894	Zfp329	1229.48	964.001	289.991	827.824	479
ENSMUSG00000031711	Zfp330	869.138	790.777	88.719	582.878	531
ENSMUSG00000017667	Zfp334	1419	1322	728	1156.33	468
ENSMUSG00000039834	Zfp335	709	685	1056	816.667	301
ENSMUSG00000120166	Zfp33b	603.788	425.816	51.824	360.476	193
ENSMUSG00000059842	Zfp341	310	387	299	332	92
ENSMUSG00000074731	Zfp345	0	0	0	0	0
ENSMUSG00000021481	Zfp346	973.999	1053	512	846.333	339
ENSMUSG00000063281	Zfp35	1072	952	226	750	525
ENSMUSG00000070902	Zfp352	0	0	0	0	0
ENSMUSG00000095057	Zfp353-ps	0	0	0	0	0
ENSMUSG00000020364	Zfp354a	357.042	339.058	37.325	244.475	139
ENSMUSG00000020335	Zfp354b	149.958	166.558	20.675	112.397	93
ENSMUSG00000044807	Zfp354c	3023	2544.85	451	2006.28	652
ENSMUSG00000047264	Zfp358	550	677	577	601.333	304
ENSMUSG00000044786	Zfp36	110	126	38	91.3333	233
ENSMUSG00000028799	Zfp362	828	936	488	750.667	426
ENSMUSG00000037855	Zfp365	31329	28755	6397	22160.3	1098
ENSMUSG00000050919	Zfp366	310	340	99.52	249.84	120
ENSMUSG00000044934	Zfp367	1502	1305	125	977.333	515
ENSMUSG00000021514	Zfp369	1692.43	1356.2	517.369	1188.67	371
ENSMUSG00000021127	Zfp36l1	1152	1098	104	784.667	1147
ENSMUSG00000080942	Zfp36l1-ps	0	0	0	0	0
ENSMUSG00000045817	Zfp36l2	1163	1067	486	905.333	993
ENSMUSG00000059334	Zfp36l3	3	0	0	1	0
ENSMUSG00000028389	Zfp37	1095	997	31	707.667	341
ENSMUSG00000074220	Zfp382	706	681	106	497.667	246
ENSMUSG00000099689	Zfp383	364	330	124	272.667	201
ENSMUSG00000038346	Zfp384	981.926	1107	580.947	889.958	449
ENSMUSG00000000552	Zfp385a	1419	1661	1897	1659	879
ENSMUSG00000027016	Zfp385b	1630	1503	167.001	1100	555
ENSMUSG00000014198	Zfp385c	3	3	9	5	13
ENSMUSG00000042063	Zfp386	627	483	61.999	390.666	391
ENSMUSG00000082396	Zfp389	7	5	3	5	7
ENSMUSG00000037001	Zfp39	563.674	573.704	55	397.459	183
ENSMUSG00000034522	Zfp395	279	282	202	254.333	273
ENSMUSG00000024276	Zfp397	1739	1366	212	1105.67	675
ENSMUSG00000062519	Zfp398	1474	1319.41	640	1144.47	413
ENSMUSG00000002617	Zfp40	645.837	526.311	54	408.716	449
ENSMUSG00000048410	Zfp407	1130	1007	225	787.333	433
ENSMUSG00000075040	Zfp408	397	427	261.999	362	188
ENSMUSG00000047003	Zfp41	324	297	206	275.667	127
ENSMUSG00000042472	Zfp410	602.058	583.263	355.438	513.586	608
ENSMUSG00000073423	Zfp414	364.999	447	294	368.666	269
ENSMUSG00000034538	Zfp418	224	230	71	175	69
ENSMUSG00000092312	Zfp419	0	0	0	0	13
ENSMUSG00000051176	Zfp42	0	0	0	0	0
ENSMUSG00000115993	Zfp42-ps1	0	0	0	0	0
ENSMUSG00000058402	Zfp420	760	649.001	116	508.334	163
ENSMUSG00000059878	Zfp422	867.871	810.827	97	591.899	442
ENSMUSG00000091515	Zfp422-ps	2.129	4.173	0	2.10067	1
ENSMUSG00000045333	Zfp423	601	623	676	633.333	472
ENSMUSG00000059475	Zfp426	1112.83	1092	337	847.277	829
ENSMUSG00000064264	Zfp428	693	838	708	746.333	325
ENSMUSG00000078994	Zfp429	101.316	92.272	12.165	68.5843	77
ENSMUSG00000096795	Zfp433	137.745	125	0	87.5817	103
ENSMUSG00000050945	Zfp438	248	234	43	175	78
ENSMUSG00000068130	Zfp442	183.677	131.471	4.463	106.537	71
ENSMUSG00000044876	Zfp444	1091	1038	994.001	1041	497
ENSMUSG00000047036	Zfp445	6176.31	4986	2117	4426.44	2124
ENSMUSG00000033961	Zfp446	198.999	227	215.999	213.999	134
ENSMUSG00000073176	Zfp449	236	233	24	164.333	158
ENSMUSG00000042197	Zfp451	4895	4021	1231	3382.33	1345
ENSMUSG00000048728	Zfp454	226	182	23	143.667	65
ENSMUSG00000051037	Zfp455	113.271	97.181	3.935	71.4623	32
ENSMUSG00000078995	Zfp456	69.639	49.925	3.129	40.8977	43
ENSMUSG00000055341	Zfp457	6.14	5.055	5	5.39833	6
ENSMUSG00000055480	Zfp458	542.591	420.945	52	338.512	102
ENSMUSG00000055560	Zfp459	208.617	138.128	22	122.915	15
ENSMUSG00000051351	Zfp46	2601	2313	831	1915	587
ENSMUSG00000060206	Zfp462	4158	3766	608.001	2844	1061
ENSMUSG00000068551	Zfp467	522.001	531	450.98	501.327	235
ENSMUSG00000043903	Zfp469	235	190	141	188.667	106
ENSMUSG00000053600	Zfp472	165	124	28	105.667	105
ENSMUSG00000048012	Zfp473	21	17	5.001	14.3337	12
ENSMUSG00000046886	Zfp474	2	2	6	3.33333	13
ENSMUSG00000044519	Zfp488	210	170	125	168.333	13
ENSMUSG00000090659	Zfp493	200.807	206.329	15.546	140.894	74
ENSMUSG00000039081	Zfp503	175	193	70	146	602
ENSMUSG00000044452	Zfp507	1290	1147	324	920.333	523
ENSMUSG00000023892	Zfp51	163.459	173.174	3	113.211	142
ENSMUSG00000025470	Zfp511	287	247	173.999	236	181
ENSMUSG00000062761	Zfp512	2129	2011	1120	1753.33	1076
ENSMUSG00000000823	Zfp512b	1913	1899	2185	1999	605
ENSMUSG00000043059	Zfp513	595.999	676	582.999	618.333	229
ENSMUSG00000058881	Zfp516	625	659	256	513.333	776
ENSMUSG00000049164	Zfp518a	623	492	31	382	310
ENSMUSG00000046572	Zfp518b	777	654	152	527.667	434
ENSMUSG00000051341	Zfp52	246	218	22	162	390
ENSMUSG00000116777	Zfp520-ps	3	1	0	1.33333	0
ENSMUSG00000024420	Zfp521	419	452	311	394	775
ENSMUSG00000024220	Zfp523	2260	2426	2823.81	2503.27	626
ENSMUSG00000051184	Zfp524	91	115	115	107	141
ENSMUSG00000046541	Zfp526	395	381	238	338	151
ENSMUSG00000057409	Zfp53	182.28	165	9	118.76	138
ENSMUSG00000042439	Zfp532	2410	2220	1020	1883.33	566
ENSMUSG00000062518	Zfp534	1.193	0	0	0.397667	0
ENSMUSG00000043456	Zfp536	1374	1213	582.001	1056.33	435
ENSMUSG00000023882	Zfp54	49	28	4.077	27.0257	72
ENSMUSG00000078796	Zfp541	10	15	18	14.3333	5
ENSMUSG00000034071	Zfp551	217	153	43	137.667	71
ENSMUSG00000045598	Zfp553	1067	1054	511.001	877.334	346
ENSMUSG00000074500	Zfp558	97	91	9	65.6667	28
ENSMUSG00000045519	Zfp560	217	222	88	175.667	230
ENSMUSG00000067424	Zfp563	726	621	108	485	213
ENSMUSG00000078768	Zfp566	140.04	142.307	49.874	110.74	54
ENSMUSG00000074221	Zfp568	195	167	96	152.667	170
ENSMUSG00000036036	Zfp57	112	121	123	118.667	59
ENSMUSG00000098528	Zfp572	2	0	0	0.666667	0
ENSMUSG00000045252	Zfp574	662	751.999	731.999	715.333	299
ENSMUSG00000066721	Zfp575	198.609	226.525	148.702	191.279	65
ENSMUSG00000051550	Zfp579	250	314.001	463.999	342.667	149
ENSMUSG00000071291	Zfp58	326	303	61	230	132
ENSMUSG00000055633	Zfp580	154	214	176	181.333	130
ENSMUSG00000109398	Zfp582	336.078	300	58.191	231.423	71
ENSMUSG00000030443	Zfp583	316	280	27	207.667	96
ENSMUSG00000078779	Zfp59	384.968	306.326	73.337	254.877	149
ENSMUSG00000005621	Zfp592	1358	1283	882	1174.33	823
ENSMUSG00000028840	Zfp593	204	246	223	224.333	218
ENSMUSG00000086322	Zfp593os	4	3	3	3.33333	4
ENSMUSG00000057842	Zfp595	200.102	144.906	8	117.669	139
ENSMUSG00000039789	Zfp597	1274	982.001	127	794.334	431
ENSMUSG00000041130	Zfp598	689	664.001	937	763.334	512
ENSMUSG00000062794	Zfp599	231	171	15	139	20
ENSMUSG00000037640	Zfp60	1945.47	1695.26	351.694	1330.81	718
ENSMUSG00000066007	Zfp600	0	0	0	0	7
ENSMUSG00000023284	Zfp605	1192	1037.58	70.105	766.562	287
ENSMUSG00000030386	Zfp606	562.001	524.001	58	381.334	240
ENSMUSG00000020420	Zfp607a	49.404	37.6	19.357	35.4537	57
ENSMUSG00000057093	Zfp607b	679.189	571.695	197.289	482.724	215
ENSMUSG00000052713	Zfp608	1197	1073	321	863.667	383
ENSMUSG00000040524	Zfp609	3666	3663	1754	3027.67	964
ENSMUSG00000050605	Zfp61	491.001	470	228.001	396.334	165
ENSMUSG00000044676	Zfp612	3103	2679	582.001	2121.33	559
ENSMUSG00000069476	Zfp616	0	0	0	0	0
ENSMUSG00000066880	Zfp617	1785.15	1621.14	118.268	1174.85	712
ENSMUSG00000028358	Zfp618	400	335.999	123	286.333	148
ENSMUSG00000068959	Zfp619	239	270	31	180	50
ENSMUSG00000046311	Zfp62	1898	1586	106	1196.67	644
ENSMUSG00000052253	Zfp622	1576	1683	1060	1439.67	867
ENSMUSG00000050846	Zfp623	424	397	206	342.333	163
ENSMUSG00000030604	Zfp626	669.741	567.294	147.334	461.456	239
ENSMUSG00000074406	Zfp628	277	309	391	325.667	180
ENSMUSG00000045639	Zfp629	1325	1221	778	1108	320
ENSMUSG00000059689	Zfp637	760.001	896.001	494	716.667	431
ENSMUSG00000030016	Zfp638	6402.98	5594.99	392.982	4130.32	2057
ENSMUSG00000027667	Zfp639	733.001	685	315.999	578	336
ENSMUSG00000027551	Zfp64	363	351.001	286.999	333.667	262
ENSMUSG00000074830	Zfp640	1	0	0	0.333333	0
ENSMUSG00000022987	Zfp641	480	372	331	394.333	160
ENSMUSG00000049606	Zfp644	3747	3128	382	2419	1049
ENSMUSG00000049739	Zfp646	1276	1274	1044	1198	537
ENSMUSG00000054967	Zfp647	65	55	30	50	38
ENSMUSG00000066797	Zfp648	5	9	2	5.33333	7
ENSMUSG00000071281	Zfp65	882.754	667.237	29.273	526.421	248
ENSMUSG00000075595	Zfp652	3862.88	3316.22	1856.71	3011.94	1430
ENSMUSG00000038895	Zfp653	311.999	306.001	411	343	138
ENSMUSG00000047141	Zfp654	1502	1199	115	938.667	475
ENSMUSG00000007812	Zfp655	1569	1403	240	1070.67	650
ENSMUSG00000100617	Zfp658	0	0	0	0	0
ENSMUSG00000034800	Zfp661	324	248	115.001	229	82
ENSMUSG00000056824	Zfp663	0	0	1	0.333333	18
ENSMUSG00000079215	Zfp664	4577	4513	1672	3587.33	4168
ENSMUSG00000054893	Zfp667	964	840	140	648	197
ENSMUSG00000049728	Zfp668	839.999	800	594	744.666	278
ENSMUSG00000049755	Zfp672	655.001	674	486.999	605.333	347
ENSMUSG00000062743	Zfp677	52	75	5	44	109
ENSMUSG00000058291	Zfp68	1443	1201	199	947.667	685
ENSMUSG00000049410	Zfp683	0	0	0	0	0
ENSMUSG00000019338	Zfp687	1036	1094	934.999	1021.67	413
ENSMUSG00000045251	Zfp688	137	173	122	144	164
ENSMUSG00000048921	Zfp689	173	199	142	171.333	70
ENSMUSG00000064141	Zfp69	30	37	22	29.6667	28
ENSMUSG00000045268	Zfp691	161	155	136	150.667	131
ENSMUSG00000037243	Zfp692	117	170	181	156	89
ENSMUSG00000062944	Zfp696	96	100	90	95.3333	117
ENSMUSG00000050064	Zfp697	1952.79	1804.75	454.597	1404.05	138
ENSMUSG00000033669	Zfp7	334.591	310.816	162.826	269.411	129
ENSMUSG00000085795	Zfp703	1116	1234	695	1015	485
ENSMUSG00000040209	Zfp704	6498	5662	1635	4598.33	826
ENSMUSG00000062397	Zfp706	7343.21	6594.71	2175.76	5371.23	3611
ENSMUSG00000034429	Zfp707	208.999	163	201.999	191.333	97
ENSMUSG00000058883	Zfp708	131.767	120.573	2.816	85.052	63
ENSMUSG00000056019	Zfp709	486	438	62	328.667	219
ENSMUSG00000048897	Zfp710	914.999	876.999	769	853.666	526
ENSMUSG00000025529	Zfp711	594	467.999	38	366.666	75
ENSMUSG00000090641	Zfp712	371.247	295.194	6	224.147	106
ENSMUSG00000012640	Zfp715	1022	906	183	703.667	412
ENSMUSG00000030469	Zfp719	762	622	147	510.333	347
ENSMUSG00000069184	Zfp72	352	271	17	213.333	163
ENSMUSG00000021510	Zfp729a	1169.84	925.768	37.209	710.939	441
ENSMUSG00000058093	Zfp729b	778.171	669.055	18.898	488.708	282
ENSMUSG00000060630	Zfp735	0	0	0	0	0
ENSMUSG00000048280	Zfp738	1652.3	1316.75	167.588	1045.55	654
ENSMUSG00000059975	Zfp74	876	828	87	597	259
ENSMUSG00000046897	Zfp740	2190.07	2067	2110	2122.36	1566
ENSMUSG00000057691	Zfp746	755.543	743	411	636.514	313
ENSMUSG00000054381	Zfp747	166.272	189.626	72.511	142.803	155
ENSMUSG00000030823	Zfp747l1	123.686	103.903	60.235	95.9413	89
ENSMUSG00000095432	Zfp748	650.175	576	112.099	446.091	210
ENSMUSG00000039238	Zfp750	4	13	1	6	2
ENSMUSG00000044501	Zfp758	516.627	402.716	13	310.781	418
ENSMUSG00000057396	Zfp759	439	369	21	276.333	135
ENSMUSG00000067928	Zfp760	374	299	54.711	242.57	305
ENSMUSG00000067430	Zfp763	1024	926	115	688.333	327
ENSMUSG00000045757	Zfp764	118.626	93.061	40.859	84.182	123
ENSMUSG00000078580	Zfp764l1	178.416	190.41	117.396	162.074	149
ENSMUSG00000047371	Zfp768	394	439	362	398.333	272
ENSMUSG00000040321	Zfp770	1476	1355	115	982	485
ENSMUSG00000054716	Zfp771	814	1055	1128	999	721
ENSMUSG00000066838	Zfp772	347.244	337.171	144.134	276.183	186
ENSMUSG00000063535	Zfp773	92	82	53	75.6667	34
ENSMUSG00000007216	Zfp775	196.201	196	230	207.4	207
ENSMUSG00000071477	Zfp777	1021	1021	895.999	979.333	381
ENSMUSG00000055150	Zfp78	216.001	145	19	126.667	68
ENSMUSG00000063047	Zfp780b	907.942	753.448	223.656	628.349	348
ENSMUSG00000079038	Zfp781a	289.052	221.263	50.531	186.949	61
ENSMUSG00000096718	Zfp781b	260.425	180.968	8.675	150.023	91
ENSMUSG00000072653	Zfp783	72.106	60	44	58.702	24
ENSMUSG00000043290	Zfp784	139	139	98	125.333	99
ENSMUSG00000051499	Zfp786	168	167	96	143.667	46
ENSMUSG00000046792	Zfp787	326.001	415.999	467.999	403.333	322
ENSMUSG00000074165	Zfp788	1935	1659	174	1256	577
ENSMUSG00000011427	Zfp790	1039.55	946	197.999	727.85	346
ENSMUSG00000074194	Zfp791	372	354.996	58	261.665	52
ENSMUSG00000095253	Zfp799	1203.55	903.51	295.415	800.825	264
ENSMUSG00000039841	Zfp800	743	516	38	432.333	248
ENSMUSG00000070866	Zfp804a	1167	983	56	735.333	380
ENSMUSG00000092094	Zfp804b	113	80	3	65.3333	15
ENSMUSG00000074867	Zfp808	77.545	45.132	4.968	42.5483	43
ENSMUSG00000057982	Zfp809	465	428	47	313.333	248
ENSMUSG00000003929	Zfp81	1691.28	1344.1	105	1046.79	326
ENSMUSG00000066829	Zfp810	507	462.001	76	348.334	187
ENSMUSG00000055202	Zfp811	631	563	127	440.333	98
ENSMUSG00000107979	Zfp813-ps	0	0	0	0	0
ENSMUSG00000055102	Zfp819	2	1	2	1.66667	0
ENSMUSG00000098022	Zfp82	114.535	126.448	44.713	95.232	105
ENSMUSG00000069743	Zfp820	32.004	22.264	3.53	19.266	129
ENSMUSG00000031728	Zfp821	1088	1099	762.169	983.056	387
ENSMUSG00000069208	Zfp825	285.393	247.59	28	186.994	317
ENSMUSG00000071064	Zfp827	2858	2686	956	2166.67	526
ENSMUSG00000046010	Zfp830	528	517	60	368.333	343
ENSMUSG00000050600	Zfp831	2300	2131	552	1661	12
ENSMUSG00000021271	Zfp839	458	531	195.982	394.994	240
ENSMUSG00000046185	Zfp84	1026	914	122	687.333	282
ENSMUSG00000058192	Zfp846	1288.42	1036.43	207	843.95	408
ENSMUSG00000058331	Zfp85	175.441	187.375	11	124.605	81
ENSMUSG00000096916	Zfp850	347	348.138	40	245.046	144
ENSMUSG00000093910	Zfp853	248	254	187	229.667	51
ENSMUSG00000107476	Zfp862-ps	159	171	141	157	51
ENSMUSG00000074405	Zfp865	951.033	1067	967	995.011	414
ENSMUSG00000043090	Zfp866	1143	1111.33	490	914.777	521
ENSMUSG00000054519	Zfp867	143	141	52	112	81
ENSMUSG00000060427	Zfp868	483.551	423.739	73.458	326.916	238
ENSMUSG00000054648	Zfp869	1057.45	994.261	389.541	813.751	588
ENSMUSG00000097333	Zfp87	759.37	677.635	220.824	552.61	222
ENSMUSG00000095325	Zfp870	458.996	444	158	353.665	236
ENSMUSG00000024298	Zfp871	7553	6013	1601	5055.67	2207
ENSMUSG00000074472	Zfp872	0	2	0	0.666667	1
ENSMUSG00000061371	Zfp873	184.222	148	49	127.074	81
ENSMUSG00000069206	Zfp874a	803.16	693.709	134.599	543.823	400
ENSMUSG00000059839	Zfp874b	884.065	847.291	249.4	660.252	495
ENSMUSG00000044296	Zfp879	124	109.147	30	87.7157	32
ENSMUSG00000089857	Zfp882	328.356	303	49	226.785	137
ENSMUSG00000072623	Zfp9	1349.02	1290.99	132	924.003	426
ENSMUSG00000031907	Zfp90	492	490	155	379	273
ENSMUSG00000024695	Zfp91	11220	9679	2894	7931	4948
ENSMUSG00000031374	Zfp92	84	72	76	77.3333	17
ENSMUSG00000055305	Zfp93	427.142	445.469	121.701	331.437	164
ENSMUSG00000059897	Zfp930	508.999	425	31	321.666	318
ENSMUSG00000078861	Zfp931	414.087	373.185	43.855	277.042	505
ENSMUSG00000066613	Zfp932	540.367	444.304	76.697	353.789	149
ENSMUSG00000059423	Zfp933	1030	980	190	733.333	404
ENSMUSG00000074865	Zfp934	335.686	220.016	49.368	201.69	160
ENSMUSG00000113450	Zfp935	553.71	446.582	45.604	348.632	320
ENSMUSG00000064194	Zfp936	2.076	1.035	0	1.037	16
ENSMUSG00000060336	Zfp937	203.302	199.653	9.028	137.328	119
ENSMUSG00000062931	Zfp938	806	759	75	546.667	713
ENSMUSG00000030424	Zfp939	234.362	190.304	25	149.889	43
ENSMUSG00000074282	Zfp94	285.684	242.999	155	227.894	120
ENSMUSG00000050855	Zfp940	808.454	764	183	585.151	107
ENSMUSG00000060314	Zfp941	1264	1186.51	166.708	872.406	259
ENSMUSG00000071267	Zfp942	855.912	701.78	36.99	531.561	312
ENSMUSG00000053347	Zfp943	807.868	700.679	28	512.182	462
ENSMUSG00000033972	Zfp944	448.209	421.32	30.01	299.846	289
ENSMUSG00000059142	Zfp945	649.36	531.212	79	419.857	528
ENSMUSG00000071266	Zfp946	454.581	403.39	29.921	295.964	435
ENSMUSG00000063383	Zfp947	7.335	14.787	2.21	8.11067	32
ENSMUSG00000067931	Zfp948	488.371	354	38	293.457	307
ENSMUSG00000032425	Zfp949	1098	999	169	755.333	382
ENSMUSG00000074733	Zfp950	748.284	650.971	231	543.418	394
ENSMUSG00000072774	Zfp951	55.211	64.184	6.177	41.8573	37
ENSMUSG00000053390	Zfp952	686.755	583.604	135.019	468.459	225
ENSMUSG00000098905	Zfp953	54.188	43.842	7	35.01	64
ENSMUSG00000062116	Zfp954	287	327	231.71	281.903	314
ENSMUSG00000094441	Zfp955a	543.081	417.316	44.844	335.08	175
ENSMUSG00000096910	Zfp955b	2296.92	1827.68	75.156	1399.92	587
ENSMUSG00000045466	Zfp956	438	519	435	464	168
ENSMUSG00000071262	Zfp957	0	0	0	0	0
ENSMUSG00000058748	Zfp958	387.956	323.159	33	248.038	235
ENSMUSG00000003198	Zfp959	152.06	119.182	19.314	96.852	88
ENSMUSG00000096696	Zfp960	157.281	111.877	9	92.7193	126
ENSMUSG00000052446	Zfp961	425.001	396.001	78	299.667	159
ENSMUSG00000092260	Zfp963	176.871	145.139	67	129.67	89
ENSMUSG00000091764	Zfp964	111	111.055	45	89.0183	64
ENSMUSG00000078896	Zfp965	282.843	252.421	34.461	189.908	290
ENSMUSG00000089756	Zfp966	0	0	0	0	0
ENSMUSG00000095199	Zfp967	7.969	23.707	21.577	17.751	75
ENSMUSG00000078898	Zfp968	688.41	173.053	0	287.154	599
ENSMUSG00000089951	Zfp968-ps	150.898	83.952	22.335	85.7283	198
ENSMUSG00000095545	Zfp969	977.331	1272.41	310.511	853.417	1236
ENSMUSG00000095990	Zfp97	175.192	99.191	0	91.461	194
ENSMUSG00000078866	Zfp970	396.667	285.206	56.278	246.05	365
ENSMUSG00000074519	Zfp971	386.325	310.925	37.977	245.076	455
ENSMUSG00000074529	Zfp972	28.691	22	3.27	17.987	12
ENSMUSG00000078879	Zfp973	227.86	145.82	17.891	130.524	162
ENSMUSG00000070709	Zfp974	323.993	267.057	85.775	225.608	101
ENSMUSG00000069727	Zfp975	191.457	193.924	26.196	137.192	114
ENSMUSG00000074158	Zfp976	124.199	83.884	11.707	73.2633	93
ENSMUSG00000092335	Zfp977	31.043	28.015	8	22.3527	13
ENSMUSG00000078497	Zfp978	0	0	0	0	1
ENSMUSG00000066000	Zfp979	37.296	9.018	0	15.438	144
ENSMUSG00000058186	Zfp980	2.228	0	0	0.742667	0
ENSMUSG00000056300	Zfp981	0	1.001	1	0.667	0
ENSMUSG00000078496	Zfp982	102.357	72.224	2	58.8603	302
ENSMUSG00000035868	Zfp983	389.753	283.375	60.707	244.612	346
ENSMUSG00000078495	Zfp984	210.788	160.967	3	124.918	226
ENSMUSG00000065999	Zfp985	1.009	1.005	0	0.671333	2
ENSMUSG00000078500	Zfp986	13.973	6.06	0	6.67767	4
ENSMUSG00000066009	Zfp987	2.528	0	0	0.842667	2
ENSMUSG00000078498	Zfp988	5.41	7.008	1	4.47267	6
ENSMUSG00000086147	Zfp989	1.091	1.001	0	0.697333	1
ENSMUSG00000078503	Zfp990	0	0	0	0	1
ENSMUSG00000067916	Zfp991	205.345	174.724	9.4	129.823	509
ENSMUSG00000070605	Zfp992	68.968	45.142	9.402	41.1707	126
ENSMUSG00000063245	Zfp993	21.771	19.932	0	13.901	64
ENSMUSG00000096433	Zfp994	355.751	284.679	14.01	218.147	295
ENSMUSG00000078546	Zfp995	148.519	129.793	11	96.4373	107
ENSMUSG00000113402	Zfp996	0	0	0	0	0
ENSMUSG00000095909	Zfp997	0	0	0	0	0
ENSMUSG00000074832	Zfp998	0	0	0	0	0
ENSMUSG00000091347	Zfp999	0	0	0	0	0
ENSMUSG00000024792	Zfpl1	410.802	459.552	363.597	411.317	274
ENSMUSG00000049577	Zfpm1	934	923	1082	979.667	166
ENSMUSG00000022306	Zfpm2	717	628.999	171	505.666	62
ENSMUSG00000022201	Zfr	22120	18982	3064	14722	4335
ENSMUSG00000034949	Zfr2	1011.01	1224.06	1358	1197.69	466
ENSMUSG00000053080	Zfta	1660	1715	1563	1646	1306
ENSMUSG00000053929	Zftraf1	946.784	985.611	1482.43	1138.27	581
ENSMUSG00000079509	Zfx	1171.21	956.479	112	746.563	590
ENSMUSG00000053211	Zfy1	0	0	0	0	0
ENSMUSG00000000103	Zfy2	0	0	0	0	0
ENSMUSG00000042628	Zfyve1	1755.05	1738.01	877.083	1456.71	1063
ENSMUSG00000021706	Zfyve16	719	580	107	468.667	551
ENSMUSG00000068580	Zfyve19	367.001	362.999	342	357.333	488
ENSMUSG00000021286	Zfyve21	177	269	278.002	241.334	600
ENSMUSG00000066440	Zfyve26	786.002	760	673.02	739.674	336
ENSMUSG00000018820	Zfyve27	2019.02	2069	1621.64	1903.22	1630
ENSMUSG00000037224	Zfyve28	1382	1379.01	908.999	1223.34	1534
ENSMUSG00000034557	Zfyve9	6235	5669	1384	4429.33	2487
ENSMUSG00000049350	Zg16	0	0	0	0	1
ENSMUSG00000079681	Zglp1	0	2.55	0	0.85	2
ENSMUSG00000027582	Zgpat	674.903	738.137	1899.92	1104.32	344
ENSMUSG00000051278	Zgrf1	127	110	46	94.3333	58
ENSMUSG00000022361	Zhx1	5201.72	4468.48	352.797	3341	2547
ENSMUSG00000071757	Zhx2	765	804	564	711	609
ENSMUSG00000035877	Zhx3	4591	4390	3582	4187.67	1123
ENSMUSG00000032368	Zic1	673	619	240	510.667	2012
ENSMUSG00000061524	Zic2	356	405	102	287.667	634
ENSMUSG00000067860	Zic3	75	95	26.001	65.3337	42
ENSMUSG00000036972	Zic4	155.001	156.999	80	130.667	360
ENSMUSG00000041703	Zic5	202	178	31	137	178
ENSMUSG00000030393	Zik1	751	722	123	532	89
ENSMUSG00000002266	Zim1	197	150.999	130	159.333	79
ENSMUSG00000121878	Zim3	0	0	0	0	0
ENSMUSG00000029729	Zkscan1	4702	3915	999	3205.33	1559
ENSMUSG00000029627	Zkscan14	313	302	174	263	151
ENSMUSG00000038630	Zkscan16	2677	2244	381	1767.33	70
ENSMUSG00000020472	Zkscan17	307	313	321	313.667	229
ENSMUSG00000030757	Zkscan2	794	684	375	617.667	229
ENSMUSG00000021327	Zkscan3	866.258	793.441	573.743	744.481	467
ENSMUSG00000054931	Zkscan4	160.742	141.56	65.774	122.692	63
ENSMUSG00000055991	Zkscan5	535	493	332	453.333	265
ENSMUSG00000018347	Zkscan6	325	308	254	295.667	186
ENSMUSG00000063488	Zkscan7	137	136	72.014	115.005	120
ENSMUSG00000063894	Zkscan8	1166	939	237.32	780.773	574
ENSMUSG00000052676	Zmat1	877.104	859	67	601.035	287
ENSMUSG00000001383	Zmat2	12384	12712	4021	9705.67	4544
ENSMUSG00000027663	Zmat3	7581	6673	4266	6173.33	2189
ENSMUSG00000037492	Zmat4	2250	2150	484	1628	661
ENSMUSG00000009076	Zmat5	302	303	300	301.667	394
ENSMUSG00000007817	Zmiz1	6002.67	5726.18	1481.16	4403.34	1605
ENSMUSG00000041164	Zmiz2	7022.33	7548.82	8541.84	7704.33	1697
ENSMUSG00000043207	Zmpste24	1680	1604	274	1186	1506
ENSMUSG00000043872	Zmym1	580.001	495	61	378.667	339
ENSMUSG00000021945	Zmym2	5270.67	4283.21	813.321	3455.73	1519
ENSMUSG00000031310	Zmym3	3093	3039	2775	2969	797
ENSMUSG00000042446	Zmym4	3328	2846	884	2352.67	1130
ENSMUSG00000040123	Zmym5	1751.33	1498.79	241.724	1163.95	1027
ENSMUSG00000042408	Zmym6	853.236	671.7	259.001	594.646	309
ENSMUSG00000010044	Zmynd10	51	62	46	53	17
ENSMUSG00000021156	Zmynd11	9621	8817	950.999	6463	2287
ENSMUSG00000070806	Zmynd12	4	9	7	6.66667	5
ENSMUSG00000040829	Zmynd15	8	3	5	5.33333	40
ENSMUSG00000026974	Zmynd19	1489	1397	705	1197	577
ENSMUSG00000039671	Zmynd8	5490	5659	2316	4488.33	1212
ENSMUSG00000084350	Znf41-ps	260.022	145.182	6.198	137.134	137
ENSMUSG00000039501	Znfx1	3610	3601	2385	3198.67	2280
ENSMUSG00000024878	Zng1	604	600	64	422.667	493
ENSMUSG00000059518	Znhit1	1047	1228	798	1024.33	857
ENSMUSG00000075227	Znhit2	337	358	440	378.333	315
ENSMUSG00000020526	Znhit3	556	586.001	179	440.334	440
ENSMUSG00000074182	Znhit6	841.999	1090	153	695	885
ENSMUSG00000079478	Znrd2	196.985	303.076	225.03	241.697	141
ENSMUSG00000033545	Znrf1	4358	4291	3292	3980.33	771
ENSMUSG00000058446	Znrf2	1365	1181	351	965.667	792
ENSMUSG00000041961	Znrf3	787	819	231.999	612.666	131
ENSMUSG00000044526	Znrf4	0	0	0	0	0
ENSMUSG00000024734	Zp1	0	0	0	0	0
ENSMUSG00000030911	Zp2	1	0	2	1	0
ENSMUSG00000004948	Zp3	0	0	0	0	8
ENSMUSG00000042554	Zp3r	2	2	0	1.33333	0
ENSMUSG00000121372	Zp4-ps	0	0	0	0	0
ENSMUSG00000020193	Zpbp	59	62	9	43.3333	31
ENSMUSG00000017195	Zpbp2	3	2	1	2	3
ENSMUSG00000064310	Zpld1	14	8	0	7.33333	4
ENSMUSG00000073747	Zpld2	0	0	0	0	25
ENSMUSG00000032078	Zpr1	1176	1118	688.999	994.333	795
ENSMUSG00000030967	Zranb1	2585	2596	387	1856	1209
ENSMUSG00000028180	Zranb2	4972	4293	431	3232	2358
ENSMUSG00000036086	Zranb3	354.001	353	107	271.334	158
ENSMUSG00000031370	Zrsr2	2406.08	2354.55	383.001	1714.54	1363
ENSMUSG00000023902	Zscan10	0	0	3	1	0
ENSMUSG00000036721	Zscan12	385	338.849	57.164	260.338	157
ENSMUSG00000070822	Zscan18	839.999	920.001	294	684.667	169
ENSMUSG00000038797	Zscan2	365	373	200.001	312.667	94
ENSMUSG00000061894	Zscan20	230	294	225	249.667	108
ENSMUSG00000037017	Zscan21	746	712	308	588.667	481
ENSMUSG00000054715	Zscan22	348	364.999	183	298.666	145
ENSMUSG00000070420	Zscan25	264	217	157	212.667	135
ENSMUSG00000022228	Zscan26	2416	2226.05	501	1714.35	873
ENSMUSG00000050619	Zscan29	395	397	104	298.667	606
ENSMUSG00000024274	Zscan30	23	24	3	16.6667	9
ENSMUSG00000110103	Zscan4-ps1	0	0	0	0	0
ENSMUSG00000110190	Zscan4-ps2	0	0	0	0	0
ENSMUSG00000109969	Zscan4-ps3	0	0	0	0	0
ENSMUSG00000109860	Zscan4-ps4	0	0	0	0	0
ENSMUSG00000110097	Zscan4a	0	0	0	0	0
ENSMUSG00000095339	Zscan4b	0	0	0	0	0
ENSMUSG00000054272	Zscan4c	0	0	0	0	0
ENSMUSG00000090714	Zscan4d	0	0	0	0	0
ENSMUSG00000095936	Zscan4e	0	0	0	0	6
ENSMUSG00000070828	Zscan4f	0	0	0	0	0
ENSMUSG00000058028	Zscan5b	0	0	0	0	0
ENSMUSG00000017764	Zswim1	585	673	533	597	242
ENSMUSG00000034552	Zswim2	0	0	0	0	0
ENSMUSG00000045822	Zswim3	319	304	154	259	165
ENSMUSG00000035671	Zswim4	636	620	720	658.667	348
ENSMUSG00000033948	Zswim5	443	554	424	473.667	385
ENSMUSG00000032846	Zswim6	1447	1292	229.001	989.334	714
ENSMUSG00000014243	Zswim7	168	148	206	174	189
ENSMUSG00000021819	Zswim8	3937	4037	4720	4231.33	1614
ENSMUSG00000070814	Zswim9	936.999	1141	366.999	814.999	693
ENSMUSG00000039531	Zup1	367	296.002	43	235.334	220
ENSMUSG00000032264	Zw10	475	478	376	443	304
ENSMUSG00000032400	Zwilch	171.998	130.001	19	107	114
ENSMUSG00000019923	Zwint	33286.9	32782	7178.99	24416	16944
ENSMUSG00000073060	Zxda	0	0	0	0	0
ENSMUSG00000073062	Zxdb	1088.1	980	191	753.033	246
ENSMUSG00000034430	Zxdc	864.999	838.999	496	733.333	315
ENSMUSG00000034645	Zyg11a	1	0	0	0.333333	0
ENSMUSG00000034636	Zyg11b	16706	13683	2822	11070.3	3512
ENSMUSG00000029860	Zyx	974.999	1056	1035	1022	1045
ENSMUSG00000055670	Zzef1	2697	2345	1406	2149.33	1304
ENSMUSG00000039068	Zzz3	2651	2286	666.885	1867.96	1351
ENSMUSG00000027596	a	3	1	0	1.33333	7
ENSMUSG00000068071	krtap20-23	0	0	0	0	0
ENSMUSG00000064357	mt-Atp6	188212	164470	32764.9	128482	46276
ENSMUSG00000064356	mt-Atp8	112831	101261	8103.51	74065.2	45116
ENSMUSG00000064351	mt-Co1	984275	972154	200729	719053	353455
ENSMUSG00000064354	mt-Co2	474414	477967	47794.3	333392	202695
ENSMUSG00000064358	mt-Co3	89429.7	143855	49139.3	94141.3	76039
ENSMUSG00000064370	mt-Cytb	428735	424119	40524	297793	159468
ENSMUSG00000064341	mt-Nd1	297883	287488	29560	204977	90303
ENSMUSG00000064345	mt-Nd2	273548	251187	29703.7	184813	83871
ENSMUSG00000064360	mt-Nd3	8235.35	27757.9	5008.81	13667.4	21075
ENSMUSG00000064363	mt-Nd4	395754	383928	39206	272963	114791
ENSMUSG00000065947	mt-Nd4l	48379.3	45276	4623	32759.4	18891
ENSMUSG00000064367	mt-Nd5	303034	281344	18336.9	200905	72230
ENSMUSG00000064368	mt-Nd6	8563.54	9393	2480.99	6812.51	6505
