## Supplementary Table for "Integrated transcriptomics and proteomics define the TRP channel hierarchy in mouse cortex": Supplementary Table 6 DIA-NN precursor-level intensity matrix (all quantified precursors).xlsx (part 4 of 33)

### Sheet: Supplementary Table S7 — DIA-NN (continued)
Protein.Group	Protein.Ids	Protein.Names	Genes	First.Protein.Description	Proteotypic	Stripped.Sequence	Modified.Sequence	Precursor.Charge	Precursor.Id	Intensity 8M_C1.raw	Intensity 8M_C2.raw	Intensity 8M_C3.raw	Intensity C1.raw	Intensity C1_gel.raw	Intensity C1_no_beads.raw	Intensity C1SN.raw	Intensity C2.raw	Intensity C2_gel.raw	Intensity C2_no_beads.raw	Intensity C2SN.raw	Intensity C3.raw	Intensity C3_gel.raw	Intensity C3_no_beads.raw	Intensity C3SN.raw	Intensity Control1_pellet.raw	Intensity Control2_pellet.raw	Intensity Control3_pellet.raw	Intensity ControlPellet1.raw	Intensity ControlPellet2.raw	Intensity ControlPellet3.raw	Intensity DRG_pellet.raw	Intensity DRG8M.raw	Intensity DRGPellet.raw	Intensity DRGSample.raw	Intensity DRGSupernatant.raw	Intensity Kidney_pellet.raw	Intensity KidneyPellet.raw	Intensity KidneySample.raw	Intensity KidneySupernatant.raw	Intensity Lung8M.raw	Intensity SDS_C1.raw	Intensity SDS_C2.raw	Intensity SDS_C3.raw	Intensity Skin8M.raw	Intensity Testes_pellet.raw	Intensity TestesPellet.raw	Intensity TestesSample.raw	Intensity TestesSupernatant.raw	Intensity TRPA1_gel.raw	Intensity TRPA1_Xeno.raw	Intensity TRPV1_gel.raw	Intensity TRPV1_Xeno.raw
Q11011	Q11011;E9Q6F4;E9Q039;F6V7K3	PSA_MOUSE	Npepps	Puromycin-sensitive aminopeptidase	1	ATFDISLVVPKDR	ATFDISLVVPKDR	3	ATFDISLVVPKDR3														318604											512670				351217
O09159	O09159	MA2B1_MOUSE	Man2b1	Lysosomal alpha-mannosidase	1	ATFDSGTGLLMK	ATFDSGTGLLMK	2	ATFDSGTGLLMK2																																							435183
Q6A152	Q6A152;A2A9Y7	CP4X1_MOUSE	Cyp4x1	Cytochrome P450 4X1	1	ATFELGEIISSR	ATFELGEIISSR	2	ATFELGEIISSR2						23256.9
V9GX34	V9GX34;A0A1Y7VP35	V9GX34_MOUSE	Csmd2	CUB and Sushi multiple domains 2	1	ATFENPMYDR	ATFENPMYDR	2	ATFENPMYDR2				25175.5		24834.1				37903.4
Q8C167	Q8C167;A0A3Q4L354	PPCEL_MOUSE	Prepl	Prolyl endopeptidase-like	1	ATFGDNKR	ATFGDNKR	2	ATFGDNKR2				7772.04			32865.9	16089.7			48931				19272.2
Q78JN3	Q78JN3;E9PY42	ECI3_MOUSE	Eci3	Enoyl-CoA delta isomerase 3, peroxisomal	1	ATFHTPFSQLSQIPEACSTYMFPK	ATFHTPFSQLSQIPEAC(UniMod:4)STYM(UniMod:35)FPK	3	ATFHTPFSQLSQIPEAC(UniMod:4)STYM(UniMod:35)FPK3																														320098
P09405	P09405	NUCL_MOUSE	Ncl	Nucleolin	1	ATFIKVPQNPHGKPK	ATFIKVPQNPHGKPK	3	ATFIKVPQNPHGKPK3																								45782.9				147025
Q3V157	P42228;Q3V157	Q3V157_MOUSE	Stat4	Signal transducer and activator of transcription	1	ATFLIYNLFK	ATFLIYNLFK	2	ATFLIYNLFK2																																						242784	128746
Q8K3K7	Q8K3K7	PLCB_MOUSE	Agpat2	1-acyl-sn-glycerol-3-phosphate acyltransferase beta	1	ATFLQISQIPQENSAIKEPGVLPAQ	ATFLQISQIPQENSAIKEPGVLPAQ	3	ATFLQISQIPQENSAIKEPGVLPAQ3																							249489						102547	290782									165139
Q04690	Q04690;A0A1W2P863	NF1_MOUSE	Nf1	Neurofibromin	1	ATFMEVLTK	ATFMEVLTK	2	ATFMEVLTK2		21993.2				159655				44973.7		28318.9
Q61599	Q61599;A0A0N4SVH4	GDIR2_MOUSE	Arhgdib	Rho GDP-dissociation inhibitor 2	1	ATFMVGSYGPRPEEYEFLTPVEEAPK	ATFMVGSYGPRPEEYEFLTPVEEAPK	3	ATFMVGSYGPRPEEYEFLTPVEEAPK3							195443	80079			105393				176136								416490	378609						363030	2030000				2720000			553239	157778
Q5SUH6	Q99KN9;Q5SUH6;Q5SUH7	Q5SUH6_MOUSE	Clint1	Clathrin interactor 1	1	ATFMYEQFPELMNMLWSR	ATFMYEQFPELMNMLWSR	3	ATFMYEQFPELMNMLWSR3				27493.5		20094.2		15008.6		17962		20584.5											29240.8							21637.1	44839.1								26942.5
E9Q5W2	E9Q5W2	E9Q5W2_MOUSE	Spata31d1d	Spermatogenesis associated 31 subfamily D, member 1D	1	ATFPGNTVAQK	ATFPGNTVAQK	2	ATFPGNTVAQK2																						2860000
O35435	O35435;E9Q1V3;D3YZY5;F6TCT7	PYRD_MOUSE	Dhodh	Dihydroorotate dehydrogenase (quinone), mitochondrial	1	ATFQDSNMLEVR	ATFQDSNMLEVR	2	ATFQDSNMLEVR2				52632.3				42531.9				70079								56642.3				177718															99569.6
Q8CGF7	Q8CGF7;A0A494B9W7	TCRG1_MOUSE	Tcerg1	Transcription elongation regulator 1	1	ATFSEFAAK	ATFSEFAAK	2	ATFSEFAAK2	281667	287677	349477		174659	317202				419326				627233		1580000	1830000	168804	783716	680436	350204	4630000		223083												236040	1520000	135803	70088.5
Q8CGF7	Q8CGF7;A0A494B9W7	TCRG1_MOUSE	Tcerg1	Transcription elongation regulator 1	1	ATFSEFAAKHAK	ATFSEFAAKHAK	2	ATFSEFAAKHAK2																						965372
S4R2F3	Q8C8R3;S4R2F3;S4R2R5	S4R2F3_MOUSE	Ank2	Ankyrin 2, brain	1	ATFSPIVTLEPR	ATFSPIVTLEPR	2	ATFSPIVTLEPR2	40600000	18800000	27700000	1640000	3490000	12800000	358118	1140000	3170000	15000000	303311	2300000	2450000	16100000	302444	8340000	8710000		4380000	3450000	4330000		727449		973780			3110000				1940000	1790000	3160000					136323
S4R2F3	Q8C8R3;S4R2F3;S4R2R5	S4R2F3_MOUSE	Ank2	Ankyrin 2, brain	1	ATFSPIVTLEPR	ATFSPIVTLEPR	3	ATFSPIVTLEPR3	96366.8	109755	38926.1			84331.9		5705.85		74214.3
S4R2F3	Q8C8R3;S4R2F3;S4R2R5	S4R2F3_MOUSE	Ank2	Ankyrin 2, brain	1	ATFSPIVTLEPRR	ATFSPIVTLEPRR	3	ATFSPIVTLEPRR3														93223.5
S4R2K9	G5E8K5;Q02357;D3YTV8;A0A0R4J1N7;B7ZW98;D3Z5M4;E9QNT8;G5E8J2;G8JL84;Q0VGY9;A0A1W2P812;F7D1P5;G5E8K2;G5E8K3;S4R1S2;S4R236;S4R2K9;S4R2S8;G3X971;S4R165;S4R187;S4R1X7;S4R2C1;S4R2F5;S4R2J6	S4R2K9_MOUSE	Ank3	Ankyrin 3, epithelial (Fragment)	0	ATFSPIVTVEPR	ATFSPIVTVEPR	2	ATFSPIVTVEPR2	5780000	3590000	7460000	382212	427308	2100000		288327	278664	793393	34494.9	426844		4630000		4300000	3650000	3960000	1350000	1250000	1410000	236710	935189	2970000	444035	475775		3030000		823628	100571	2640000	3250000	2670000		3510000			107688
F6VG99	E9PYF4;A0AAQ4VMV9;A0AAQ4VMW3;A0AAQ4VMW6;E9PYI7;F6TFN2;F6VG99	F6VG99_MOUSE	Lmo7	LIM domain only 7 (Fragment)	1	ATFSSMSGLDSVSDSGEGR	ATFSSMSGLDSVSDSGEGR	2	ATFSSMSGLDSVSDSGEGR2	118915	139708	132512							51047.4				29588					68439.3	157746	84419.6			92434.3							466890
F6VG99	E9PYF4;A0AAQ4VMV9;A0AAQ4VMW3;A0AAQ4VMW6;E9PYI7;F6TFN2;F6VG99	F6VG99_MOUSE	Lmo7	LIM domain only 7 (Fragment)	1	ATFSSMSGLDSVSDSGEGRGSPLR	ATFSSMSGLDSVSDSGEGRGSPLR	3	ATFSSMSGLDSVSDSGEGRGSPLR3																																				57966.5
E9PZ16	Q05793;E9PZ16;B1B0C7	E9PZ16_MOUSE	Hspg2	Basement membrane-specific heparan sulfate proteoglycan core protein	1	ATFSSVPR	ATFSSVPR	2	ATFSSVPR2	1170000	716296	356642						338944					125403				3990000	193920	200539	146919	284260	2630000	4640000	373594			3760000			800112	340181	409954		380117	4560000	266459
Q9JKF1	Q9JKF1	IQGA1_MOUSE	Iqgap1	Ras GTPase-activating-like protein IQGAP1	1	ATFYGEQVDYYK	ATFYGEQVDYYK	2	ATFYGEQVDYYK2						27250.8																			415025				1280000	1370000	1590000							355653	424612
Q9CZW5	Q9CZW5	TOM70_MOUSE	Tomm70	Mitochondrial import receptor subunit TOM70	1	ATFYLLIGSANAAKPDLDK	ATFYLLIGSANAAKPDLDK	3	ATFYLLIGSANAAKPDLDK3				1020000		435799		576962		627637		1130000									281566		418989																807689
Q9CZW5	Q9CZW5	TOM70_MOUSE	Tomm70	Mitochondrial import receptor subunit TOM70	1	ATFYLLIGSANAAKPDLDKVISLK	ATFYLLIGSANAAKPDLDKVISLK	4	ATFYLLIGSANAAKPDLDKVISLK4																			162048	138205	73418.7
Q9QZE5	Q9QZE5	COPG1_MOUSE	Copg1	Coatomer subunit gamma-1	1	ATFYLNVLEQK	ATFYLNVLEQK	2	ATFYLNVLEQK2					166527	80995.9	32606.6	25018.1	253984				270034																	269611	36498.8							99814.7	102312
Q9QXK3	Q9QXK3	COPG2_MOUSE	Copg2	Coatomer subunit gamma-2	1	ATFYLNVLQQR	ATFYLNVLQQR	2	ATFYLNVLQQR2					62877.3	36497	51977.2	45197.3	124969		13409.7		131427		31258.2															47273.3								253392	329394
A0A286YDA2	A0A286YDA2	A0A286YDA2_MOUSE	Nolc1	Nucleolar and coiled-body phosphoprotein 1	1	ATGATQQDANASSLLDIYSFWLK	ATGATQQDANASSLLDIYSFWLK	3	ATGATQQDANASSLLDIYSFWLK3					138286	50829.7			200136	98205			135430						828120	843888	796140		89550.2	214427				453194								89003.5	1180000
A0A286YDA2	A0A286YDA2	A0A286YDA2_MOUSE	Nolc1	Nucleolar and coiled-body phosphoprotein 1	1	ATGATQQDANASSLLDIYSFWLKSTK	ATGATQQDANASSLLDIYSFWLKSTK	3	ATGATQQDANASSLLDIYSFWLKSTK3																						1860000
A0A286YDA2	A0A286YDA2	A0A286YDA2_MOUSE	Nolc1	Nucleolar and coiled-body phosphoprotein 1	1	ATGATQQDANASSLLDIYSFWLKSTKAPK	ATGATQQDANASSLLDIYSFWLKSTKAPK	4	ATGATQQDANASSLLDIYSFWLKSTKAPK4																193139	372190					5250000
E9Q5C9	E9Q5C9;A0A286YDT3;A0A286YDV7	NOLC1_MOUSE	Nolc1	Nucleolar and coiled-body phosphoprotein 1	1	ATGATQQDANASSLLDIYSFWLNR	ATGATQQDANASSLLDIYSFWLNR	3	ATGATQQDANASSLLDIYSFWLNR3																		146209				1450000														152585	1460000
Q3UHD1	Q3UHD1;A0A087WQV8	AGRB1_MOUSE	Adgrb1	Adhesion G protein-coupled receptor B1	1	ATGDWAKVPEDR	ATGDWAKVPEDR	2	ATGDWAKVPEDR2														21615.4
Q3UHD1	Q3UHD1;A0A087WQV8	AGRB1_MOUSE	Adgrb1	Adhesion G protein-coupled receptor B1	1	ATGDWAKVPEDRVTVSK	ATGDWAKVPEDRVTVSK	3	ATGDWAKVPEDRVTVSK3														70144.3		3441.91	10125.4
Q9R0Q1	Q9R0Q1;G3UYC6	SYTL4_MOUSE	Sytl4	Synaptotagmin-like protein 4	1	ATGDWFYDQKVNRFDYR	ATGDWFYDQKVNRFDYR	3	ATGDWFYDQKVNRFDYR3																																				26735.5
P35979	P35979	RL12_MOUSE	Rpl12	Large ribosomal subunit protein uL11	1	ATGDWKGLR	ATGDWKGLR	2	ATGDWKGLR2																282252	187330	354989																		514834
Q8R4X3	Q8R4X3;F6YJB6;V9GXJ1	RBM12_MOUSE	Rbm12	RNA-binding protein 12	0	ATGEGFVEFR	ATGEGFVEFR	2	ATGEGFVEFR2					224513				266362		27186.9		232074																		38188
Q99JH7	Q99JH7;D3Z601;A0A0N4SW90	CSTN3_MOUSE	Clstn3	Calsyntenin-3	1	ATGEGLIR	ATGEGLIR	2	ATGEGLIR2									133759
A2A543	A2A543	A2A543_MOUSE	Cacnb1	Voltage-dependent L-type calcium channel subunit beta-1	1	ATGEHASVHEYPGELGQPPGLYPSNHPPGR	ATGEHASVHEYPGELGQPPGLYPSNHPPGR	4	ATGEHASVHEYPGELGQPPGLYPSNHPPGR4						51857.2				68174.4				23579.8		61696.9	47557.7
Q7TPD3	Q7TPD3;A0A2I3BQB9;A0A2I3BR72;A0AAQ4VMV1;E9PYK2;E9Q6A0;Q19AB2;A0ABJ3HP20	ROBO2_MOUSE	Robo2	Roundabout homolog 2	1	ATGEPLPVISWLK	ATGEPLPVISWLK	2	ATGEPLPVISWLK2		104518			88987	68758.1		39019		94416.5		26734.8
Q91YP2	Q91YP2;A0A286YD12	NEUL_MOUSE	Nln	Neurolysin, mitochondrial	1	ATGEVLGQFYLDLYPR	ATGEVLGQFYLDLYPR	2	ATGEVLGQFYLDLYPR2						30133.8
A2AAE1	A2AAE1;A2AB97;F6RPM4;F6YAT5;F6YB09	BLTP1_MOUSE	Bltp1	Bridge-like lipid transfer protein family member 1	1	ATGFAAVHQLLTER	ATGFAAVHQLLTER	2	ATGFAAVHQLLTER2						19450.6				6839.95
A2AAE1	A2AAE1;A2AB97;F6RPM4;F6YAT5;F6YB09	BLTP1_MOUSE	Bltp1	Bridge-like lipid transfer protein family member 1	1	ATGFAAVHQLLTER	ATGFAAVHQLLTER	3	ATGFAAVHQLLTER3						60297.3				52805.2
B1AZI6	B1AZI6;E9Q5E2	THOC2_MOUSE	Thoc2	THO complex subunit 2	0	ATGFDGGNKADQLDYENFR	ATGFDGGNKADQLDYENFR	3	ATGFDGGNKADQLDYENFR3	147051	181534				133969				421062				179235
G3UWV4	Q69Z98;G3UWV4;G3UXM5;G3UYN4;G3UZ19;G3UXY1;G3UZN4	G3UWV4_MOUSE	Brsk2	BR serine/threonine kinase 2	1	ATGGPAVFQKPVK	ATGGPAVFQKPVK	2	ATGGPAVFQKPVK2						198221				60197.8
G3UWV4	Q69Z98;G3UWV4;G3UXM5;G3UYN4;G3UZ19;G3UXY1;G3UZN4	G3UWV4_MOUSE	Brsk2	BR serine/threonine kinase 2	1	ATGGPAVFQKPVK	ATGGPAVFQKPVK	3	ATGGPAVFQKPVK3	259534	196297			484525	141451			436933	46039.6			360889		27603.8
Q8K0U4	Q8K0U4	HS12A_MOUSE	Hspa12a	Heat shock 70 kDa protein 12A	1	ATGGPYGSLGVDYEFEK	ATGGPYGSLGVDYEFEK	2	ATGGPYGSLGVDYEFEK2	2560000	4710000	1280000	1580000	735752	1530000	1180000	1690000	1710000	576677	1440000	2640000	2800000		768954						762997		6560000																249668
A0A0R4J2A3	Q9D4D4;A0A0R4J2A3	A0A0R4J2A3_MOUSE	Tktl2	transketolase	1	ATGGQIITVEDHYR	ATGGQIITVEDHYR	2	ATGGQIITVEDHYR2																																						231967	106434
A0A0R4J2A3	Q9D4D4;A0A0R4J2A3	A0A0R4J2A3_MOUSE	Tktl2	transketolase	1	ATGGQIITVEDHYR	ATGGQIITVEDHYR	3	ATGGQIITVEDHYR3																																						1010000	295132
Q62234	Q62234;Z4YJF5	MYOM1_MOUSE	Myom1	Myomesin-1	1	ATGHSTLVLIGDVYK	ATGHSTLVLIGDVYK	3	ATGHSTLVLIGDVYK3																							128498												285940
E9QAE3	E9QAE3	E9QAE3_MOUSE	Btaf1	B-TFIID TATA-box binding protein associated factor 1	1	ATGHVFQALQYLR	ATGHVFQALQYLR	2	ATGHVFQALQYLR2																						1190000
E9QAE3	E9QAE3	E9QAE3_MOUSE	Btaf1	B-TFIID TATA-box binding protein associated factor 1	1	ATGHVFQALQYLR	ATGHVFQALQYLR	3	ATGHVFQALQYLR3																						1570000														201928
Q8R326	Q8R326	PSPC1_MOUSE	Pspc1	Paraspeckle component 1	1	ATGKGFVEFAAKPPAR	ATGKGFVEFAAKPPAR	3	ATGKGFVEFAAKPPAR3																	229232					887842															584422
Q8R326	Q8R326	PSPC1_MOUSE	Pspc1	Paraspeckle component 1	1	ATGKGFVEFAAKPPAR	ATGKGFVEFAAKPPAR	4	ATGKGFVEFAAKPPAR4																150914	296896					1780000															1920000
Q9JKF1	F8VQ29;Q9JKF1;A0A0A6YXJ2;A0A0U1RNG5	IQGA1_MOUSE	Iqgap1	Ras GTPase-activating-like protein IQGAP1	0	ATGLHFR	ATGLHFR	2	ATGLHFR2																															533763
A2ASS6	A2ASS6;A0A5K1VVQ1;A0A5K1VVQ9;E9Q8N1	TITIN_MOUSE	Ttn	Titin	1	ATGLIEGLDYQFR	ATGLIEGLDYQFR	2	ATGLIEGLDYQFR2																		7430000					8260000					748202			212109				9780000
A2ASS6	A2ASS6;A0A5K1VVQ1;A0A5K1VVQ9;E9Q8N1	TITIN_MOUSE	Ttn	Titin	1	ATGLQEGTEYEFR	ATGLQEGTEYEFR	2	ATGLQEGTEYEFR2																		6490000					14300000					250298			1050000				10100000
P0CG14	P0CG14	DERPC_MOUSE	Derpc	Decreased expression in renal and prostate cancer protein	1	ATGLQGPSPAAFPR	ATGLQGPSPAAFPR	2	ATGLQGPSPAAFPR2				21324.5												35367.1						1730000															1210000
A2ASS6	A2ASS6;A0A5K1VVQ1;A0A5K1VVQ9;E9Q8N1	TITIN_MOUSE	Ttn	Titin	1	ATGNPNPDIVWLK	ATGNPNPDIVWLK	2	ATGNPNPDIVWLK2																		11000000					6050000					1110000			425844				10400000
A2ASS6	A2ASS6;A0A5K1VVQ1;A0A5K1VVQ9;E9Q8N1	TITIN_MOUSE	Ttn	Titin	1	ATGNPNPDIVWLKNSDIIVPHKYPR	ATGNPNPDIVWLKNSDIIVPHKYPR	3	ATGNPNPDIVWLKNSDIIVPHKYPR3																		245846
Q7TSJ2	Q7TSJ2;D3Z6W1	MAP6_MOUSE	Map6	Microtubule-associated protein 6	1	ATGPAPGPSVDR	ATGPAPGPSVDR	2	ATGPAPGPSVDR2	4130000	2850000	3080000	34897.1	2720000		81455.1	82546.2	3100000		114458	76726.5	2540000		74503	5040000	4370000		1760000	419653	1450000		382450									11400000	10100000	17100000
Q7TSJ2	Q7TSJ2;D3Z6W1	MAP6_MOUSE	Map6	Microtubule-associated protein 6	1	ATGPAPGPSVDRETVAAPGR	ATGPAPGPSVDRETVAAPGR	3	ATGPAPGPSVDRETVAAPGR3	946804	1600000	2120000	63022	747451	763282	84664.3	179443	365202	1030000	170473	96882.8	1040000	1840000	200196	5080000	8630000	4300000	2440000	3580000	2210000	323491						1090000				17700000	13500000	2920000
F6VG99	E9PYF4;A0AAQ4VMV9;A0AAQ4VMW3;A0AAQ4VMW6;E9PYI7;F6TFN2;F6VG99	F6VG99_MOUSE	Lmo7	LIM domain only 7 (Fragment)	1	ATGPKPDSSHFISGSASEK	ATGPKPDSSHFISGSASEK	3	ATGPKPDSSHFISGSASEK3		69650.4				19772.4										107142	60184.1				27044.3										136218					40807.2
P43276	P43276	H15_MOUSE	H1-5	Histone H1.5	1	ATGPPVSELITK	ATGPPVSELITK	2	ATGPPVSELITK2										2450000				4050000		18400000	21800000	69600000				31200000										195000000	129000000	203000000		14800000
P43276	P43276	H15_MOUSE	H1-5	Histone H1.5	1	ATGPPVSELITKAVSASK	ATGPPVSELITKAVSASK	3	ATGPPVSELITKAVSASK3																401692	297530					2740000
P43276	P43276	H15_MOUSE	H1-5	Histone H1.5	1	ATGPPVSELITKAVSASKER	ATGPPVSELITKAVSASKER	4	ATGPPVSELITKAVSASKER4																17778.2	73855.8					423137
F7BGR7	Q8C7Q4;B0LM42;F7BGR7	F7BGR7_MOUSE	Gm21992	RNA-binding protein 14	0	ATGPVLTVGEGYGYGHDSELSQASAAAR	ATGPVLTVGEGYGYGHDSELSQASAAAR	3	ATGPVLTVGEGYGYGHDSELSQASAAAR3														112102		199580	257920					2310000														48690
Q99KY4	Q80TZ3;Q99KY4;A0A0R4J0F6;F6SLK1	GAK_MOUSE	Gak	Cyclin-G-associated kinase	0	ATGQPYEQYAK	ATGQPYEQYAK	2	ATGQPYEQYAK2	424116	500692	170424	209055	6530000		126521	389833	5830000		170258	468525	4580000		176368																							60978.8	34151.2
Q80TJ1	Q80TJ1;A0A286YDH6	CAPS1_MOUSE	Cadps	Calcium-dependent secretion activator 1	1	ATGQSHKPVPPTQVQK	ATGQSHKPVPPTQVQK	2	ATGQSHKPVPPTQVQK2				283721	185939			567767				606380			147480
Q80TJ1	Q80TJ1;A0A286YDH6	CAPS1_MOUSE	Cadps	Calcium-dependent secretion activator 1	1	ATGQSHKPVPPTQVQK	ATGQSHKPVPPTQVQK	3	ATGQSHKPVPPTQVQK3		91890		188814	1280000		161595	297783	426172		231012	385586	164369	101462	311829								162878		658181
Q80TJ1	Q80TJ1;A0A286YDH6	CAPS1_MOUSE	Cadps	Calcium-dependent secretion activator 1	1	ATGQSHKPVPPTQVQK	ATGQSHKPVPPTQVQK	4	ATGQSHKPVPPTQVQK4					132034
E9Q835	Q8BYR5;A0A0M3HEP6;E9Q835;F6SH36;S4R1C6	E9Q835_MOUSE	Cadps2	Ca2+-dependent activator protein for secretion 2	1	ATGQSYKPVPAVQSQK	ATGQSYKPVPAVQSQK	3	ATGQSYKPVPAVQSQK3				44397.7	220234		11715.2	43811.5	106603			61862.7	83376.8		30583.6
Q9EQC5	Q9EQC5;A0A494BBD3;R4H4Y7;A0A494BBM6;R4H4V1	SCYL1_MOUSE	Scyl1	N-terminal kinase-like protein	1	ATGSAVSIFVYDVKPGAEEQTQVAK	ATGSAVSIFVYDVKPGAEEQTQVAK	3	ATGSAVSIFVYDVKPGAEEQTQVAK3					258741				284660				228273																									150694
Q9CXJ4	Q9CXJ4	MITOS_MOUSE	Abcb8	Mitochondrial potassium channel ATP-binding subunit	1	ATGVADEALGNVR	ATGVADEALGNVR	2	ATGVADEALGNVR2				294762		704053		216479		1070000		150215		1370000		1990000	1590000	2880000				3800000	632212	103909		891018		270067		540451						1790000			109882
Q9CXJ4	Q9CXJ4	MITOS_MOUSE	Abcb8	Mitochondrial potassium channel ATP-binding subunit	1	ATGVADEALGNVRTVR	ATGVADEALGNVRTVR	3	ATGVADEALGNVRTVR3																						585962
A0A087WR50;Q3UHL6	P11276;A0A087WR50;A0A087WS56;A0A087WSN6;B7ZNJ1;B9EHT6;Q3UHL6	A0A087WR50_MOUSE;Q3UHL6_MOUSE	Fn1	Fibronectin	1	ATGVFTTLQPLR	ATGVFTTLQPLR	2	ATGVFTTLQPLR2		110355								54978.8				63713.9				2660000	265256	128677	121373		1450000	1490000				2970000			878134				1760000	1770000	688962
Q8BML9	Q8BML9;D3Z158;A0A140LHB3;A0A140LHJ3;A0A140LHZ5;A0A140LIS6;A0A140LJH1;A0A140LJK5	SYQ_MOUSE	Qars1	Glutamine--tRNA ligase	1	ATGVLLYDLVSR	ATGVLLYDLVSR	2	ATGVLLYDLVSR2				67604.3	468352	193749	99613.9	37920.4	580984	98584.4	119171	32600.6	525259		122620								194932								88401				304866			1470000	362708
Q4KMM3	Q4KMM3;A0A2R8VI09;A0A2R8W6N3;E9Q0A7	OXR1_MOUSE	Oxr1	Oxidation resistance protein 1	1	ATGVSAEDADPR	ATGVSAEDADPR	2	ATGVSAEDADPR2	109088				1010000				949202				1040000		38760.7
B2RQC6	B2RQC6;E9QAI5;G3UWN2;E9QAT6	PYR1_MOUSE	Cad	Multifunctional protein CAD	1	ATGYPLAYVAAK	ATGYPLAYVAAK	2	ATGYPLAYVAAK2								50755.9				34655.9													134520				199978									501815	215361		7800000	2190000
Q9JME5	Q9JME5;A0A571BES1;A0A571BEW4	AP3B2_MOUSE	Ap3b2	AP-3 complex subunit beta-2	1	ATGYQELPDWPEEAPDPSVR	ATGYQELPDWPEEAPDPSVR	3	ATGYQELPDWPEEAPDPSVR3	308604	430940		253457	2840000	187384	114898	192573	3010000		133300	327338	2730000	201894	253373	169921
P54285	P54285;A0A2U3TZ49;D3Z3Z3	CACB3_MOUSE	Cacnb3	Voltage-dependent L-type calcium channel subunit beta-3	1	ATHHPAPGPGLLGPPSAIPGLQNQQLLGER	ATHHPAPGPGLLGPPSAIPGLQNQQLLGER	4	ATHHPAPGPGLLGPPSAIPGLQNQQLLGER4						14889.3				14222.7
Q9D964	Q9D964	GATM_MOUSE	Gatm	Glycine amidinotransferase, mitochondrial	1	ATHPLPKDCPVSSYNEWDPLEEVIVGR	ATHPLPKDC(UniMod:4)PVSSYNEWDPLEEVIVGR	4	ATHPLPKDC(UniMod:4)PVSSYNEWDPLEEVIVGR4																														38417.4						125490
P63094	P63094;Q8CGK7;Z4YKV1;A2A610;Q8C040	GNAS2_MOUSE	Gnas	Guanine nucleotide-binding protein G(s) subunit alpha isoforms short	0	ATHRLLLLGAGESGK	ATHRLLLLGAGESGK	3	ATHRLLLLGAGESGK3																98968.3	258815	224324				176574
Q8R0S4	Q8R0S4	CACB4_MOUSE	Cacnb4	Voltage-dependent L-type calcium channel subunit beta-4	1	ATHTSSSTPMTPLLGR	ATHTSSSTPMTPLLGR	2	ATHTSSSTPMTPLLGR2						39026.3				59373.6				40580.7
Q8R0S4	Q8R0S4	CACB4_MOUSE	Cacnb4	Voltage-dependent L-type calcium channel subunit beta-4	1	ATHTSSSTPMTPLLGR	ATHTSSSTPMTPLLGR	3	ATHTSSSTPMTPLLGR3		67370.1		82645		128960		76122.7				155477							237231	328957	286272
Q9D1E8	Q9D1E8;F8WGD9	PLCE_MOUSE	Agpat5	1-acyl-sn-glycerol-3-phosphate acyltransferase epsilon	1	ATHVAFDSMK	ATHVAFDSMK	2	ATHVAFDSMK2														1100000
Q9DBN4	Q9DBN4;D3YXF2;D3Z1F7	P33MX_MOUSE	P33monox	Putative monooxygenase p33MONOX	0	ATHVIMSSLITK	ATHVIMSSLITK	2	ATHVIMSSLITK2																																				132480
Q9DBN4	Q9DBN4;D3YXF2;D3Z1F7	P33MX_MOUSE	P33monox	Putative monooxygenase p33MONOX	0	ATHVIMSSLITK	ATHVIMSSLITK	3	ATHVIMSSLITK3								16008.2									41329.6			41093.9	37719.5			199090												202027	700970
P0C0S6;Q3THW5	P0C0S6;Q3THW5;Q3UA95;Q8R029	H2AV_MOUSE;H2AZ_MOUSE	H2az1;H2az2	Histone H2A.Z	0	ATIAGGGVIPHIHK	ATIAGGGVIPHIHK	2	ATIAGGGVIPHIHK2						6990000				8740000				619714		203605	344533	6750000	1700000	1560000	866963	3890000		1380000				3660000			1230000					6620000	2080000
P0C0S6;Q3THW5	P0C0S6;Q3THW5;Q3UA95;Q8R029	H2AV_MOUSE;H2AZ_MOUSE	H2az1;H2az2	Histone H2A.Z	0	ATIAGGGVIPHIHK	ATIAGGGVIPHIHK	3	ATIAGGGVIPHIHK3						10400000				15000000				2250000		576660	881602	20400000	9840000	6060000	3320000	11300000		7730000				11500000			5070000					11500000	17500000
P0C0S6;Q3THW5	P0C0S6;Q3THW5;Q3UA95;Q8R029	H2AV_MOUSE;H2AZ_MOUSE	H2az1;H2az2	Histone H2A.Z	0	ATIAGGGVIPHIHKSLIGK	ATIAGGGVIPHIHKSLIGK	3	ATIAGGGVIPHIHKSLIGK3																						576271														73496.5
P0C0S6;Q3THW5	P0C0S6;Q3THW5;Q3UA95;Q8R029	H2AV_MOUSE;H2AZ_MOUSE	H2az1;H2az2	Histone H2A.Z	0	ATIAGGGVIPHIHKSLIGK	ATIAGGGVIPHIHKSLIGK	4	ATIAGGGVIPHIHKSLIGK4																																				397682
P0C0S6;Q3THW5	P0C0S6;Q3THW5;Q3UA95;Q8R029	H2AV_MOUSE;H2AZ_MOUSE	H2az1;H2az2	Histone H2A.Z	0	ATIAGGGVIPHIHKSLIGKK	ATIAGGGVIPHIHKSLIGKK	4	ATIAGGGVIPHIHKSLIGKK4																						572338
Q91VA0	Q91VA0;D3Z106	ACSM1_MOUSE	Acsm1	Acyl-coenzyme A synthetase ACSM1, mitochondrial	1	ATIDEEGYIWFLGR	ATIDEEGYIWFLGR	2	ATIDEEGYIWFLGR2																														134719	93871.5
O89050	O89050	MKLN1_MOUSE	Mkln1	Muskelin	1	ATIDPELNEIHVLSGLSK	ATIDPELNEIHVLSGLSK	3	ATIDPELNEIHVLSGLSK3									82888.9				60279.5																									78474.8
P06728	P06728	APOA4_MOUSE	Apoa4	Apolipoprotein A-IV	1	ATIDQNLEDLRR	ATIDQNLEDLRR	2	ATIDQNLEDLRR2																															1470000
P06728	P06728	APOA4_MOUSE	Apoa4	Apolipoprotein A-IV	1	ATIDQNLEDLRR	ATIDQNLEDLRR	3	ATIDQNLEDLRR3											17301.4												377146	49024.2							2950000				2460000			123770	135163
E9Q616	E9Q616	E9Q616_MOUSE	Ahnak	AHNAK nucleoprotein	1	ATIDVSGPK	ATIDVSGPK	2	ATIDVSGPK2																							1330000								1460000				1650000				183450
E9Q616	E9Q616	E9Q616_MOUSE	Ahnak	AHNAK nucleoprotein	1	ATIDVSGPKLDIETSDVSLEGPEGK	ATIDVSGPKLDIETSDVSLEGPEGK	3	ATIDVSGPKLDIETSDVSLEGPEGK3																263683	238172	725425				2490000	1510000	299088				538872			629887				1140000	91408.8
Q9JIB4	Q9JIB4;Q91YN8;S4R2R0	TF2H2_MOUSE	Gtf2h2	General transcription factor IIH subunit 2	1	ATIEDILFK	ATIEDILFK	2	ATIEDILFK2																																						97278.5	127404
Q3UQN2	Q3UQN2;A0A286YCL2;A0A286YDL7;F6RG68	FCHO2_MOUSE	Fcho2	F-BAR domain only protein 2	1	ATIEEAYSR	ATIEEAYSR	2	ATIEEAYSR2					165242																			72014.9					229886	45363.8									35102.4
P28825	P28825;A0A0R4J043	MEP1A_MOUSE	Mep1a	Meprin A subunit alpha	1	ATIEHEILHALGFFHEQSR	ATIEHEILHALGFFHEQSR	4	ATIEHEILHALGFFHEQSR4																														471823
Q8BGA9	Q8BGA9	OXA1L_MOUSE	Oxa1l	Mitochondrial inner membrane protein OXA1L	1	ATIEMTR	ATIEMTR	2	ATIEMTR2		27452.4																												27440.9									40573.5
Q60739	Q60739;F6TCF9	BAG1_MOUSE	Bag1	BAG family molecular chaperone regulator 1	1	ATIEQFMK	ATIEQFMK	2	ATIEQFMK2																																						132824	136990
Q99KI0	Q99KI0	ACON_MOUSE	Aco2	Aconitate hydratase, mitochondrial	1	ATIERDGYAQILR	ATIERDGYAQILR	2	ATIERDGYAQILR2														535718		1070000	1210000	5350000						603526				688926								11000000
Q99KI0	Q99KI0	ACON_MOUSE	Aco2	Aconitate hydratase, mitochondrial	1	ATIERDGYAQILR	ATIERDGYAQILR	3	ATIERDGYAQILR3					165882					183767				1330000		1730000		8950000	778771	1180000		1470000		3840000	3380000	2110000		3740000		5290000						18500000	706916
Q5U4C1	Q5U4C1	GASP1_MOUSE	Gprasp1	G-protein coupled receptor-associated sorting protein 1	1	ATIFVPWFWSEK	ATIFVPWFWSEK	2	ATIFVPWFWSEK2						155571				108680
P51150	P51150;A0A0N4SVG9;A0A0N4SVR6	RAB7A_MOUSE	Rab7a	Ras-related protein Rab-7a	0	ATIGADFLTK	ATIGADFLTK	2	ATIGADFLTK2	1230000	742161	2380000	2980000		2210000	1130000	3140000		3100000	1120000	4020000		1190000	881229			548378	488999	515043	612096		6150000	673327	591808	795515		957752	691452	7430000	2760000			1090000	4190000			620628	4620000		7660000	4450000
Q99LG2	Q99LG2;A0A1B0GT37;E9PV58	TNPO2_MOUSE	Tnpo2	Transportin-2	1	ATIGILITTIASK	ATIGILITTIASK	2	ATIGILITTIASK2					38964.3		20559.8		76707.4		22107.8		86644.5		21154.3																							63278.4	45645.5
Q91WA3	Q91WA3	HDA11_MOUSE	Hdac11	Histone deacetylase 11	1	ATIIDLDAHQGNGHER	ATIIDLDAHQGNGHER	2	ATIIDLDAHQGNGHER2						68772.6				37828.3
Q91WA3	Q91WA3	HDA11_MOUSE	Hdac11	Histone deacetylase 11	1	ATIIDLDAHQGNGHER	ATIIDLDAHQGNGHER	3	ATIIDLDAHQGNGHER3						159655				66745.5
Q9QYE6	Q9QYE6	GOGA5_MOUSE	Golga5	Golgin subfamily A member 5	1	ATILAGTANVK	ATILAGTANVK	2	ATILAGTANVK2					70327.8				78541.3				44578.3																								112851		266766
O70546	O70546	KDM6A_MOUSE	Kdm6a	Lysine-specific demethylase 6A	1	ATILQQLGWMHHTVDLLGDK	ATILQQLGWMHHTVDLLGDK	4	ATILQQLGWMHHTVDLLGDK4						11736.4				20245.8
Q61330	Q61330	CNTN2_MOUSE	Cntn2	Contactin-2	1	ATILWSK	ATILWSK	2	ATILWSK2				150130	704245			129156	682652	233812		143806		214254				637024					146866
Q9CZA6	Q9CZA6	NDE1_MOUSE	Nde1	Nuclear distribution protein nudE homolog 1	1	ATIMSLEDFEQRLNQAIER	ATIMSLEDFEQRLNQAIER	3	ATIMSLEDFEQRLNQAIER3																				56246.3				46337.1				170878
P17427	P17427	AP2A2_MOUSE	Ap2a2	AP-2 complex subunit alpha-2	1	ATIQDVLR	ATIQDVLR	2	ATIQDVLR2	8780000	6070000	4190000	2040000	8820000	7900000	631811	2480000	8860000	8820000	788169	2010000	8470000	1510000	806753				310549	342992	998240		446552		97991.1			165314	357291	663322	447498	2040000	238714		451522			95675.5	372467
P17427	P17427	AP2A2_MOUSE	Ap2a2	AP-2 complex subunit alpha-2	1	ATIQDVLRSDSQLK	ATIQDVLRSDSQLK	2	ATIQDVLRSDSQLK2														139871
P17427	P17427	AP2A2_MOUSE	Ap2a2	AP-2 complex subunit alpha-2	1	ATIQDVLRSDSQLKNADVELQQR	ATIQDVLRSDSQLKNADVELQQR	3	ATIQDVLRSDSQLKNADVELQQR3														28018.6
P17426	P17426	AP2A1_MOUSE	Ap2a1	AP-2 complex subunit alpha-1	1	ATIQGVLR	ATIQGVLR	2	ATIQGVLR2	5410000	5410000	2160000	2780000	6770000	4880000	859168	1660000	9180000	3710000	1130000	2930000	9230000	5300000	1100000	458315	673768	1410000	679289	595986	741569	607575			921997	1500000		375206			426926	2010000				110479			442877
Q8VHX6	Q8VHX6	FLNC_MOUSE	Flnc	Filamin-C	1	ATIQPVFDPSK	ATIQPVFDPSK	2	ATIQPVFDPSK2																							371466								45552.5				276255
Q8VHX6	Q8VHX6	FLNC_MOUSE	Flnc	Filamin-C	1	ATIQPVFDPSKVR	ATIQPVFDPSKVR	3	ATIQPVFDPSKVR3																		867378
Q61879	Q61879;Q5SV64;Q3UH59	MYH10_MOUSE	Myh10	Myosin-10	1	ATISALEAK	ATISALEAK	2	ATISALEAK2	735050	778332		108255			173895	176519			283038	262130			135277				95518.2		137081										686215	2310000	1590000
Q8BJF9	Q8BJF9;A0A338P7L8	CHM2B_MOUSE	Chmp2b	Charged multivesicular body protein 2b	1	ATISDEEIER	ATISDEEIER	2	ATISDEEIER2	438002	221816	513032													286592	171150	187568	589423	789894	483143			746096				593577			121497	2980000	3090000	4900000		107772		102197	113997
Q8BJF9	Q8BJF9;A0A338P7L8	CHM2B_MOUSE	Chmp2b	Charged multivesicular body protein 2b	1	ATISDEEIERQLK	ATISDEEIERQLK	3	ATISDEEIERQLK3																								366610													594969
Q05909	Q05909;A0A991ELE1	PTPRG_MOUSE	Ptprg	Receptor-type tyrosine-protein phosphatase gamma	1	ATISHVSPDSLYLFR	ATISHVSPDSLYLFR	2	ATISHVSPDSLYLFR2						35367.8				50296.8				14047
Q05909	Q05909;A0A991ELE1	PTPRG_MOUSE	Ptprg	Receptor-type tyrosine-protein phosphatase gamma	1	ATISHVSPDSLYLFR	ATISHVSPDSLYLFR	3	ATISHVSPDSLYLFR3						123181		23147.5		191315		30311.9		103326		41745.7	56319.6																			65999.5
Q99PU8	Q99PU8;A0A0G2JGL8;A0A0G2JEY7;A0A0G2JGL1	DHX30_MOUSE	Dhx30	ATP-dependent RNA helicase DHX30	1	ATISLSDSDLLR	ATISLSDSDLLR	2	ATISLSDSDLLR2	92882.1	257866			200186	61848	37131.7	23488.4	150631	72153.9	21182.3	58423.1	148191	27273	20959.9																							136584	84786.4
P80313	P80313;A0A0N4SV00	TCPH_MOUSE	Cct7	T-complex protein 1 subunit eta	1	ATISNDGATILK	ATISNDGATILK	2	ATISNDGATILK2	505850	650026	873232	1340000		310517	507531	924632		137606	508805	1980000		304684	648519		127236	295117	701530	780161	872100		1970000	196270	2420000	191303		467893	1480000	1200000	2010000				1420000	267133		8110000	2570000	7480000	71800000	18800000	9890000
P80313	P80313;A0A0N4SV00	TCPH_MOUSE	Cct7	T-complex protein 1 subunit eta	1	ATISNDGATILKLLDVVHPAAK	ATISNDGATILKLLDVVHPAAK	4	ATISNDGATILKLLDVVHPAAK4														84223.6		41027.1	24370.9					287330														18595.6
Q60715	Q60715	P4HA1_MOUSE	P4ha1	Prolyl 4-hydroxylase subunit alpha-1	1	ATISNPVTGALETVHYR	ATISNPVTGALETVHYR	3	ATISNPVTGALETVHYR3																																							164888
Q9D6W8	Q9D6W8	BORC6_MOUSE	Borcs6	BLOC-1-related complex subunit 6	1	ATISSPLELEGTVSR	ATISSPLELEGTVSR	2	ATISSPLELEGTVSR2																	30583.9																				159569
Q14DH7	Q14DH7	ACSS3_MOUSE	Acss3	Acyl-CoA synthetase short-chain family member 3, mitochondrial	1	ATISYKEVLEQVSK	ATISYKEVLEQVSK	3	ATISYKEVLEQVSK3																														15078.5
E9PVU7	Q01063;E9PVU7;B1PSD9;B2KF57;B2KF84;F6QFD1	E9PVU7_MOUSE	Pde4d	Phosphodiesterase	1	ATITEEAYQK	ATITEEAYQK	2	ATITEEAYQK2	225365	186320		37620.5	532543			55294.9	423676		37107.8	85756.3	397316		35540.5						47618.6
Q9QUR8	Q9QUR8	SEM7A_MOUSE	Sema7a	Semaphorin-7A	1	ATIVHQDQAYDDKIYYFFR	ATIVHQDQAYDDKIYYFFR	3	ATIVHQDQAYDDKIYYFFR3						122428				69495.4
Q9ERR1	Q9ERR1	NDEL1_MOUSE	Ndel1	Nuclear distribution protein nudE-like 1	1	ATIVSLEDFEQR	ATIVSLEDFEQR	2	ATIVSLEDFEQR2		163508		150264		111667		122824		140876		167048							419555	208823	563698
Q9ERR1	Q9ERR1	NDEL1_MOUSE	Ndel1	Nuclear distribution protein nudE-like 1	1	ATIVSLEDFEQRLNQAIER	ATIVSLEDFEQRLNQAIER	3	ATIVSLEDFEQRLNQAIER3										29891.4				152043				63085.5	552441	656066				184974				286415									253700
Q5XPI3	Q5XPI3	RN123_MOUSE	Rnf123	E3 ubiquitin-protein ligase RNF123	1	ATIVSVEDWDK	ATIVSVEDWDK	2	ATIVSVEDWDK2					73330.8																																	35609.6	9905.68
Q8BG67	Q8BG67;A0A1D5RLL3	EFR3A_MOUSE	Efr3a	Protein EFR3 homolog A	1	ATIWEPQHMDK	ATIWEPQHMDK	2	ATIWEPQHMDK2						66287				73380.4
Q8BG67	Q8BG67;A0A1D5RLL3	EFR3A_MOUSE	Efr3a	Protein EFR3 homolog A	1	ATIWEPQHMDKIVPSLLFNMQK	ATIWEPQHMDKIVPSLLFNMQK	4	ATIWEPQHMDKIVPSLLFNMQK4										23335.7
D3YUW7	P59242;A0A5F8MPT6;D3YUW7;E9QMC1;A0A0G2JEK8;A0A0G2JFG0	D3YUW7_MOUSE	Cgn	Cingulin	1	ATIYGILR	ATIYGILR	2	ATIYGILR2																		243998				2110000		357082				141486			235583					754674	794956	49125	353440
D3YUW7	P59242;A0A5F8MPT6;D3YUW7;E9QMC1;A0A0G2JEK8;A0A0G2JFG0	D3YUW7_MOUSE	Cgn	Cingulin	1	ATIYGILREGSSESEASVR	ATIYGILREGSSESEASVR	3	ATIYGILREGSSESEASVR3																																					742469
Q61235	Q61235;B7ZNU9	SNTB2_MOUSE	Sntb2	Beta-2-syntrophin	1	ATKAGLVELLLR	ATKAGLVELLLR	3	ATKAGLVELLLR3																		33755.4																		52696.9
E9QAU4	A2AQ25;D3Z781;E9QAU4	E9QAU4_MOUSE	Etl4	Enhancer trap locus 4	0	ATKCPPEEPASAWAPSPPPVPAPSSK	ATKC(UniMod:4)PPEEPASAWAPSPPPVPAPSSK	3	ATKC(UniMod:4)PPEEPASAWAPSPPPVPAPSSK3																231370	310813
Q6P9K8	Q6P9K8	CSKI1_MOUSE	Caskin1	Caskin-1	1	ATKDYCNNYDLTSLNVK	ATKDYC(UniMod:4)NNYDLTSLNVK	3	ATKDYC(UniMod:4)NNYDLTSLNVK3																94295.7	73506.4		44707.7	54412.9	17801.1							90208.2
Q5STT6	Q5STT6	GAR3_MOUSE	Garin3	Golgi-associated RAB2B interactor protein 3	1	ATKITSFFR	ATKITSFFR	2	ATKITSFFR2																						123406
A2ASS6	A2ASS6;A0A5K1VVQ1;A0A5K1VVQ9;E9Q8N1	TITIN_MOUSE	Ttn	Titin	1	ATKTPVSDLR	ATKTPVSDLR	2	ATKTPVSDLR2																		2320000
Q61553	Q61553;A0A0G2JDU7	FSCN1_MOUSE	Fscn1	Fascin	1	ATKVGKDELFALEQSCAQVVLQAANER	ATKVGKDELFALEQSC(UniMod:4)AQVVLQAANER	4	ATKVGKDELFALEQSC(UniMod:4)AQVVLQAANER4																47453.8	53459.4	52537.7																			16493.1
Q60675	Q60675	LAMA2_MOUSE	Lama2	Laminin subunit alpha-2	1	ATKVTADGEQTGQDAER	ATKVTADGEQTGQDAER	3	ATKVTADGEQTGQDAER3																												85540.7
E9PX29	E9PX29;E9PZC2	E9PX29_MOUSE	Sptbn4	Spectrin beta chain	1	ATLADIVEQLQEK	ATLADIVEQLQEK	2	ATLADIVEQLQEK2	1430000	2510000	172165		342085	1000000			249012	841175			259735			5130000	4920000	780627	147083		786363
E9PX29	E9PX29;E9PZC2	E9PX29_MOUSE	Sptbn4	Spectrin beta chain	1	ATLADIVEQLQEK	ATLADIVEQLQEK	3	ATLADIVEQLQEK3		229618														446331	201741
E9PX29	E9PX29;E9PZC2	E9PX29_MOUSE	Sptbn4	Spectrin beta chain	1	ATLADIVEQLQEKEAGPGIPAGVPSLPQPR	ATLADIVEQLQEKEAGPGIPAGVPSLPQPR	4	ATLADIVEQLQEKEAGPGIPAGVPSLPQPR4						39482.5				195427				327159		94826.8	166512	157922	146182
E9QP44	Q8BZ05;E9QP44	E9QP44_MOUSE	Arap2	Arf-GAP with Rho-GAP domain, ANK repeat and PH domain-containing protein 2	1	ATLDADPKLPSKVIEELSVVLQR	ATLDADPKLPSKVIEELSVVLQR	3	ATLDADPKLPSKVIEELSVVLQR3																165900	135025
E9QP44	Q8BZ05;E9QP44	E9QP44_MOUSE	Arap2	Arf-GAP with Rho-GAP domain, ANK repeat and PH domain-containing protein 2	1	ATLDADPKLPSKVIEELSVVLQR	ATLDADPKLPSKVIEELSVVLQR	4	ATLDADPKLPSKVIEELSVVLQR4														136251		270717	309018
Q62036	Q62036;B1AXI9	CP131_MOUSE	Cep131	Centrosomal protein of 131 kDa	1	ATLDDLLDTLK	ATLDDLLDTLK	2	ATLDDLLDTLK2					27551.9				26014.8				20273.1																									25211.5	8756.35
Q62036	Q62036;B1AXI9	CP131_MOUSE	Cep131	Centrosomal protein of 131 kDa	1	ATLDDLLDTLKLLEEEPEPLPHPK	ATLDDLLDTLKLLEEEPEPLPHPK	4	ATLDDLLDTLKLLEEEPEPLPHPK4																		79389.2																			1260000
Q99K73	Q9WU00;Q3UXF4;Q99K73;D3YV66;D3Z3B4;E9Q7X0;G3XA39	Q99K73_MOUSE	Nrf1	Nrf1 protein	1	ATLDEYTTR	ATLDEYTTR	2	ATLDEYTTR2																								41106.2													51707.1
Q9WUD0	P12791;Q9WUD0;G3X8Q9	Q9WUD0_MOUSE	Cyp2b10	Cytochrome P450	1	ATLDPSVPR	ATLDPSVPR	2	ATLDPSVPR2																															1470000
Q8CJ40	Q8CJ40	CROCC_MOUSE	Crocc	Rootletin	1	ATLDQMAVLER	ATLDQMAVLER	2	ATLDQMAVLER2	459607	426455	241494			49039.8				80709				128781		392216	583250	132231	136286	163113	195104	577321		218459				113646								208547	1090000
Q6A065	Q6A065;H7BX26	CE170_MOUSE	Cep170	Centrosomal protein of 170 kDa	1	ATLEEHLR	ATLEEHLR	2	ATLEEHLR2			163014																		83021.9
Q5SW75	Q5SW75;A0A0R4J2A0	SSH2_MOUSE	Ssh2	Protein phosphatase Slingshot homolog 2	1	ATLEFEER	ATLEFEER	2	ATLEFEER2																101223	116646					3160000
Q9ERL9	Q9ERL9	GCYA1_MOUSE	Gucy1a1	Guanylate cyclase soluble subunit alpha-1	1	ATLEHAHQALEEEKKR	ATLEHAHQALEEEKKR	3	ATLEHAHQALEEEKKR3						47768.7
Q9ERL9	Q9ERL9	GCYA1_MOUSE	Gucy1a1	Guanylate cyclase soluble subunit alpha-1	1	ATLEHAHQALEEEKKR	ATLEHAHQALEEEKKR	4	ATLEHAHQALEEEKKR4						28316.4
D3YUP5	D3YUP5	D3YUP5_MOUSE	Exoc3l2	Exocyst complex component 3-like 2	1	ATLEKLAGLAPFR	ATLEKLAGLAPFR	3	ATLEKLAGLAPFR3																																				71083.5
A0A0R4J036	P08553;A0A0R4J036;D3YZ35	A0A0R4J036_MOUSE	Nefm	Neurofilament medium polypeptide	1	ATLEMVNHEK	ATLEM(UniMod:35)VNHEK	2	ATLEM(UniMod:35)VNHEK2	135085	116894	248278																356099	96783	103755				485379			350600				407250	136997
A0A0R4J036	P08553;A0A0R4J036;D3YZ35	A0A0R4J036_MOUSE	Nefm	Neurofilament medium polypeptide	1	ATLEMVNHEK	ATLEMVNHEK	2	ATLEMVNHEK2	4070000	4000000	1640000	142113	801623			243022	448168	28649		250480	673760			143907	177948	2540000	6040000	2730000	2820000		24000000		1000000			7290000				2570000	4530000	4100000
Q8BHG2	Q8BHG2;A2A8E2;A2A8E4;B7ZC71;B7ZC72;D6REH4	CZIB_MOUSE	Czib	CXXC motif containing zinc binding protein	1	ATLENVTNLRPVGEDFR	ATLENVTNLRPVGEDFR	3	ATLENVTNLRPVGEDFR3				99719.5			235662	94940.3			148278	130756			104290					55134.9	74212.9			134583	190136					387685	228337							1250000	356301
O55017	O55017;A2AIR7;A2AIR9;A2AIS0;A2AIZ9	CAC1B_MOUSE	Cacna1b	Voltage-dependent N-type calcium channel subunit alpha-1B	1	ATLEQTQPAVLR	ATLEQTQPAVLR	2	ATLEQTQPAVLR2				98923.9		689031		164771		742867		202248		372468
P61809	P61809;B1AQH0	CD5R1_MOUSE	Cdk5r1	Cyclin-dependent kinase 5 activator 1	1	ATLFEDGAATVGHYTAVQNSK	ATLFEDGAATVGHYTAVQNSK	3	ATLFEDGAATVGHYTAVQNSK3						170843				150069				834242
A2ARV4	A2ARV4	LRP2_MOUSE	Lrp2	Low-density lipoprotein receptor-related protein 2	1	ATLGGNFR	ATLGGNFR	2	ATLGGNFR2																								64760.1						927456									198131
Q8VCN5	Q8VCN5	CGL_MOUSE	Cth	Cystathionine gamma-lyase	1	ATLGINDTLIR	ATLGINDTLIR	2	ATLGINDTLIR2															31715.3									1270000	1650000				3830000	758435	51591.6
Q9JI18	Q9JI18;A2API5;A0A0N4SVX0;E9Q202	LRP1B_MOUSE	Lrp1b	Low-density lipoprotein receptor-related protein 1B	1	ATLIAGAMEHPR	ATLIAGAMEHPR	2	ATLIAGAMEHPR2						41560.2				36616.7				19643.9
Q7M753	Q7M753;V9GXL0	PANK2_MOUSE	Pank2	Pantothenate kinase 2, mitochondrial	1	ATLITITNNIGSIAR	ATLITITNNIGSIAR	2	ATLITITNNIGSIAR2								22739.1																															142522
Q91VR2	Q91VR2;A2AKU9;Q8C2Q8;A2AKV0;A2AKV1;A2AKV2;A2AKV3	ATPG_MOUSE	Atp5f1c	ATP synthase F(1) complex subunit gamma, mitochondrial	1	ATLKDITR	ATLKDITR	2	ATLKDITR2	325959	268844		346439				627333				636675				7510000	4160000	9990000	3810000	2430000	284887	7730000		2320000	220489	5950000		4090000		1530000						13200000	1340000		30991.6
A2AU71	A2AU72;A2AU71	A2AU71_MOUSE	Armc3	Armadillo repeat containing 3	1	ATLLELGAVEPLTK	ATLLELGAVEPLTK	2	ATLLELGAVEPLTK2																																							36247.3
Q8VDD8	Q8VDD8	WASH1_MOUSE	Washc1	WASH complex subunit 1	1	ATLLESIR	ATLLESIR	2	ATLLESIR2																		197420	17357.9	13375.9				70752.1				115206	46177.8		21682.8								34931.4
Q91WC3	Q91WC3;Q5ICG5;Q8R1X1;Q5F2C5;Q8BYJ0;Q8C028;E9Q7Y2	ACSL6_MOUSE	Acsl6	Long-chain-fatty-acid--CoA ligase 6	1	ATLLLEHVER	ATLLLEHVER	2	ATLLLEHVER2				292520		1170000		258954		658811		431744
Q91WC3	Q91WC3;Q5ICG5;Q8R1X1;Q5F2C5;Q8BYJ0;Q8C028;E9Q7Y2	ACSL6_MOUSE	Acsl6	Long-chain-fatty-acid--CoA ligase 6	1	ATLLLEHVERK	ATLLLEHVERK	2	ATLLLEHVERK2										13691.5
Q8CCP0	Q8CCP0;A0A1Y7VJ12;A0A1Y7VM23	NEMF_MOUSE	Nemf	Ribosome quality control complex subunit NEMF	1	ATLLLESGIR	ATLLLESGIR	2	ATLLLESGIR2					298643				433341				275953																									101749	228243
Q8BI79	Q8BI79;A0A494BAF9	CCD40_MOUSE	Ccdc40	Coiled-coil domain-containing protein 40	1	ATLLNSFMEAEHQIMLWEK	ATLLNSFMEAEHQIMLWEK	3	ATLLNSFMEAEHQIMLWEK3																																						161748
B9EHJ3	P39447;A0A0U1RPW2;B9EHJ3	B9EHJ3_MOUSE	Tjp1	Zona occludens protein 1	1	ATLLNVPDLSDSIHSANASER	ATLLNVPDLSDSIHSANASER	3	ATLLNVPDLSDSIHSANASER3																289536	365446					170081
Q9D1T5	Q9D1T5	PRR15_MOUSE	Prr15	Proline-rich protein 15	1	ATLLPEGDKSPEEADFPDDPQEDKQ	ATLLPEGDKSPEEADFPDDPQEDKQ	3	ATLLPEGDKSPEEADFPDDPQEDKQ3																								412546													4860000
Q925I1	Q925I1	ATD3A_MOUSE	Atad3a	ATPase family AAA domain-containing protein 3A	1	ATLNAFLHR	ATLNAFLHR	2	ATLNAFLHR2						1520000		95724.6		1280000									158262	119708	646224																		72296.6
Q6PD03	Q6PD03	2A5A_MOUSE	Ppp2r5a	Serine/threonine-protein phosphatase 2A 56 kDa regulatory subunit alpha isoform	1	ATLNELVEYVSTNR	ATLNELVEYVSTNR	2	ATLNELVEYVSTNR2		347106		161427		666532		56392.5		840504		72001.3		89159.6	66431.5															68058.3	138045
Q6PD03	Q6PD03	2A5A_MOUSE	Ppp2r5a	Serine/threonine-protein phosphatase 2A 56 kDa regulatory subunit alpha isoform	1	ATLNELVEYVSTNR	ATLNELVEYVSTNR	3	ATLNELVEYVSTNR3		179398				157974		27126.3		207720		26165		35648.5	27993.4
P52196	P52196	THTR_MOUSE	Tst	Thiosulfate sulfurtransferase	1	ATLNLSLLK	ATLNLSLLK	2	ATLNLSLLK2				752451		296556	39187.8	707266		125802		918398		89473.8					625821	226708	483499		480856	1600000				1300000	102827	6200000	1140000								3900000
P63318	P63318;Q2NKI4	KPCG_MOUSE	Prkcg	Protein kinase C gamma type	1	ATLNPVWNETFVFNLKPGDVER	ATLNPVWNETFVFNLKPGDVER	3	ATLNPVWNETFVFNLKPGDVER3				2970000	7270000	2830000	2930000	2690000	9380000	4570000	3060000	3940000	8000000	4730000	3210000	490303	395662	469194	833358	909812	1150000
P63318	P63318;Q2NKI4	KPCG_MOUSE	Prkcg	Protein kinase C gamma type	1	ATLNPVWNETFVFNLKPGDVERR	ATLNPVWNETFVFNLKPGDVERR	3	ATLNPVWNETFVFNLKPGDVERR3										142191				636808
P63318	P63318;Q2NKI4	KPCG_MOUSE	Prkcg	Protein kinase C gamma type	1	ATLNPVWNETFVFNLKPGDVERR	ATLNPVWNETFVFNLKPGDVERR	4	ATLNPVWNETFVFNLKPGDVERR4										472536				1310000
Q7TPR4	Q7TPR4;A1BN54	ACTN1_MOUSE	Actn1	Alpha-actinin-1	1	ATLPDADKER	ATLPDADKER	2	ATLPDADKER2	2940000	2170000	1930000	294561	702943	23502.8	60457	412706	671485	22131.4	64635.5	486382	476476		74796.6	22519.6	55464.6		1400000	516210	743899		226249					66130.8			768170	177297							54927.6
Q7TPR4	Q7TPR4;A1BN54	ACTN1_MOUSE	Actn1	Alpha-actinin-1	1	ATLPDADKERLAILGIHNEVSK	ATLPDADKERLAILGIHNEVSK	4	ATLPDADKERLAILGIHNEVSK4														523896
Q9JI91	Q9JI91;A0A1Y7VMW4	ACTN2_MOUSE	Actn2	Alpha-actinin-2	1	ATLPEADGER	ATLPEADGER	2	ATLPEADGER2	2600000	3420000	1700000		282637								131809								392792		6940000								938652	274853			14500000
Q9JI91	Q9JI91;A0A1Y7VMW4	ACTN2_MOUSE	Actn2	Alpha-actinin-2	1	ATLPEADGERQSILAIQNEVEK	ATLPEADGERQSILAIQNEVEK	3	ATLPEADGERQSILAIQNEVEK3		184219				189502				497386													262488
O88990	O88990	ACTN3_MOUSE	Actn3	Alpha-actinin-3	1	ATLPEADRER	ATLPEADRER	2	ATLPEADRER2																		707835					3100000					370910
Q02053	Q02053	UBA1_MOUSE	Uba1	Ubiquitin-like modifier-activating enzyme 1	1	ATLPSPDK	ATLPSPDK	2	ATLPSPDK2					134309								141109																									17760	5419.49
Q02053	Q02053	UBA1_MOUSE	Uba1	Ubiquitin-like modifier-activating enzyme 1	1	ATLPSPDKLPGFK	ATLPSPDKLPGFK	2	ATLPSPDKLPGFK2				457820	607918	848443	556276	704400	498882	640214	511112	471674	522717	206465	444592								144186								535268								109837
Q02053	Q02053	UBA1_MOUSE	Uba1	Ubiquitin-like modifier-activating enzyme 1	1	ATLPSPDKLPGFK	ATLPSPDKLPGFK	3	ATLPSPDKLPGFK3	204887	713816	292751	1350000	5930000	986081	3380000	2470000	6130000	862720	2740000	1530000	6220000	542286	2170000				115542	164456	310025		1420000		920695				1570000	1240000	1800000				1150000			1930000	794556
P59999	P59999	ARPC4_MOUSE	Arpc4	Actin-related protein 2/3 complex subunit 4	1	ATLQAALCLENFSSQVVER	ATLQAALC(UniMod:4)LENFSSQVVER	3	ATLQAALC(UniMod:4)LENFSSQVVER3												46330.3				73774.4	66071.1				60860.6		30990.3												667729
E9QPE7	O08638;A0A338P6K2;A0A2R8VHF9;E9QPE7	E9QPE7_MOUSE	Myh11	Myosin-11	1	ATLQAEQLSNELATER	ATLQAEQLSNELATER	2	ATLQAEQLSNELATER2						48903.3				66042.4				22751		32027.4		628679				96098.1	57267.2						71938.8		290861							187281	73012.9
A0A0R4J117;G3UYZ1	A0A0R4J117;G3UYZ1	A0A0R4J117_MOUSE;G3UYZ1_MOUSE	Igsf8	Immunoglobulin superfamily member 8	1	ATLQEVVGLHSDMAVEAGAPYAER	ATLQEVVGLHSDM(UniMod:35)AVEAGAPYAER	3	ATLQEVVGLHSDM(UniMod:35)AVEAGAPYAER3						346647				205064				1060000		834673	868067	537769
A0A0R4J117;G3UYZ1	A0A0R4J117;G3UYZ1	A0A0R4J117_MOUSE;G3UYZ1_MOUSE	Igsf8	Immunoglobulin superfamily member 8	1	ATLQEVVGLHSDMAVEAGAPYAER	ATLQEVVGLHSDMAVEAGAPYAER	3	ATLQEVVGLHSDMAVEAGAPYAER3	6380000	1510000	5840000			1830000				2140000		159781		5140000		7630000	7010000	3730000		125928		5650000						315923				1010000
Q6NSW3	Q6NSW3;A0A0R4J1Y6;E9PUC4	SPKAP_MOUSE	Sphkap	A-kinase anchor protein SPHKAP	1	ATLQWIAASELGIPTIYFK	ATLQWIAASELGIPTIYFK	3	ATLQWIAASELGIPTIYFK3						17713.5				10825.3
Q8JZN5	Q8JZN5	ACAD9_MOUSE	Acad9	Complex I assembly factor ACAD9, mitochondrial	1	ATLSEDKKYFILNGSK	ATLSEDKKYFILNGSK	3	ATLSEDKKYFILNGSK3																														207253
Q60829	Q60829	PPR1B_MOUSE	Ppp1r1b	Protein phosphatase 1 regulatory subunit 1B	1	ATLSEPGEEPQHPSPP	ATLSEPGEEPQHPSPP	2	ATLSEPGEEPQHPSPP2		270409	506197	599007			683034	764910			1470000	1200000		90004.2	2420000	612272	850631			310165				96448.2									910657	2350000
Q80TJ1	Q80TJ1;Q8BYR5;A0A0M3HEP6;A0A286YDH6;E9Q835;F6SH36;S4R1C6;A0A286YE00	CAPS1_MOUSE	Cadps	Calcium-dependent secretion activator 1	0	ATLSLLER	ATLSLLER	2	ATLSLLER2	588711	614789	728276	1040000	8240000	1040000	558947	1130000	3840000	2070000	831167	1200000	2270000		437358						140899		483383		354608							263756
A0A1D5RMD1	A0A1D5RMD1;A0A9L6JPS2	IQCN_MOUSE	Iqcn	IQ domain-containing protein N	1	ATLSQALCQGELGAVFTQSLAQMAQR	ATLSQALC(UniMod:4)QGELGAVFTQSLAQMAQR	3	ATLSQALC(UniMod:4)QGELGAVFTQSLAQMAQR3																						148519
Q3UGY8	Q3UGY8;A0A1N9M5I8	BIG3_MOUSE	Arfgef3	Brefeldin A-inhibited guanine nucleotide-exchange protein 3	1	ATLSQMLGDLTLQLR	ATLSQMLGDLTLQLR	2	ATLSQMLGDLTLQLR2				51972.3		149280	35494.9	77721.8		202641	40659.7			136226
Q3UGY8	Q3UGY8;A0A1N9M5I8	BIG3_MOUSE	Arfgef3	Brefeldin A-inhibited guanine nucleotide-exchange protein 3	1	ATLSQMLGDLTLQLR	ATLSQMLGDLTLQLR	3	ATLSQMLGDLTLQLR3				48396.5		104048	41523.5	68384.8		138270	46006.2	43850.5		153086	66656.5
Q8C726	Q8C726;A0A494B989;A0A494B9M3;A0A494B9P6;A0A494B9Q1	BTBD9_MOUSE	Btbd9	BTB/POZ domain-containing protein 9	1	ATLTDEKEEVLLDFLSLAHK	ATLTDEKEEVLLDFLSLAHK	4	ATLTDEKEEVLLDFLSLAHK4						5946.78				5335.6
Q62234	Q62234;Z4YJF5	MYOM1_MOUSE	Myom1	Myomesin-1	1	ATLTFSHLNKEDEGLYTIR	ATLTFSHLNKEDEGLYTIR	3	ATLTFSHLNKEDEGLYTIR3																															102979
Q571H0	Q571H0;E9PU96	NPA1P_MOUSE	Urb1	Nucleolar pre-ribosomal-associated protein 1	1	ATLTHWGPGDPLPGPTQGSVGQTIPK	ATLTHWGPGDPLPGPTQGSVGQTIPK	3	ATLTHWGPGDPLPGPTQGSVGQTIPK3						67361.4				83455.5				26230.7								366301
G3X9K3	G3X9K3;D3YYK9	BIG1_MOUSE	Arfgef1	Brefeldin A-inhibited guanine nucleotide-exchange protein 1	1	ATLTQMLNVIFAR	ATLTQMLNVIFAR	2	ATLTQMLNVIFAR2						23272.3		18547.9		21778.4					19201.3
A2A5R2	A2A5R2;F6YCJ0	BIG2_MOUSE	Arfgef2	Brefeldin A-inhibited guanine nucleotide-exchange protein 2	1	ATLTQMLNVIFTR	ATLTQMLNVIFTR	2	ATLTQMLNVIFTR2						60298.3				78680.7
Q9D0I8	A2AMV1;Q9D0I8	MRT4_MOUSE	Mrto4	mRNA turnover protein 4 homolog	1	ATLTVSLDPGPLK	ATLTVSLDPGPLK	2	ATLTVSLDPGPLK2						50058.7																																277193	71352.6
A2ASS6	A2ASS6;A0A5K1VVQ1;A0A5K1VVQ9;E9Q8N1	TITIN_MOUSE	Ttn	Titin	1	ATLTWTPPLEDGGSPIK	ATLTWTPPLEDGGSPIK	2	ATLTWTPPLEDGGSPIK2																		163329					10500000								947729				12500000
A0A0G2JE99	A0A0G2JE99;P01843	A0A0G2JE99_MOUSE	Iglc1	Immunoglobulin lambda constant 1 (Fragment)	1	ATLVCTITDFYPGVVTVDWK	ATLVC(UniMod:4)TITDFYPGVVTVDWK	3	ATLVC(UniMod:4)TITDFYPGVVTVDWK3																															71098
Q9WU78	Q9WU78	PDC6I_MOUSE	Pdcd6ip	Programmed cell death 6-interacting protein	1	ATLVKPTPVNVPVSQK	ATLVKPTPVNVPVSQK	2	ATLVKPTPVNVPVSQK2				56762.8	117648			34192.5	157584		15714.5	121234																			259177
Q9WU78	Q9WU78	PDC6I_MOUSE	Pdcd6ip	Programmed cell death 6-interacting protein	1	ATLVKPTPVNVPVSQK	ATLVKPTPVNVPVSQK	3	ATLVKPTPVNVPVSQK3				337550	2400000		232481	261719	2290000		378820	571427	2180000		396648				88549.6	101109	163858		225902						756338	660630	1520000							883675	388401
A2AWI9	A2AWI9	A2AWI9_MOUSE	Sh3glb2	Endophilin-B2	1	ATLWNDEVDKAEQELR	ATLWNDEVDKAEQELR	3	ATLWNDEVDKAEQELR3								13011.7												24683.7
Q91V12	E9PYH2;Q91V12	BACH_MOUSE	Acot7	Cytosolic acyl coenzyme A thioester hydrolase	1	ATLWYVPLSLK	ATLWYVPLSLK	2	ATLWYVPLSLK2				3300000	326190	950378	5940000	3720000	346045	1490000	7270000	5360000	303541	399105	7420000				2760000	2830000	3800000		2610000		2670000			2740000	140245	220430	1130000				474242			3220000	1070000
A0A171KXD3	Q9JIF0;A0A171KXD3;A0A140LHF7;A0A140LJF4	A0A171KXD3_MOUSE	Prmt1	type I protein arginine methyltransferase	1	ATLYVTAIEDR	ATLYVTAIEDR	2	ATLYVTAIEDR2	256741	443342	83103.5	173805		619443	648696	196359		717091	730321	165512			556596				44210		156726		126699								215391							2090000	1050000		1670000	463214
P48771	P48771	CX7A2_MOUSE	Cox7a2	Cytochrome c oxidase subunit 7A2, mitochondrial	1	ATMALTLGGTAYAIYLLAMAAFPK	ATMALTLGGTAYAIYLLAMAAFPK	3	ATMALTLGGTAYAIYLLAMAAFPK3	344528	226640		44952.8		40766.9	64959			34468.5				83078.6										66492.5
P48771	P48771	CX7A2_MOUSE	Cox7a2	Cytochrome c oxidase subunit 7A2, mitochondrial	1	ATMALTLGGTAYAIYLLAMAAFPKKQN	ATMALTLGGTAYAIYLLAMAAFPKKQN	3	ATMALTLGGTAYAIYLLAMAAFPKKQN3	179578					5350.8								15963.1
S4R2K9	S4R2K9;A0A087WNU5	S4R2K9_MOUSE	Ank3	Ankyrin 3, epithelial (Fragment)	1	ATMASSLSSPLK	ATMASSLSSPLK	2	ATMASSLSSPLK2	169040	123660	36820.6			123627				162273				67554.7					66974.8	90032	84132												134801
Q9WTP6	Q9WTP6	KAD2_MOUSE	Ak2	Adenylate kinase 2, mitochondrial	1	ATMDAGKLVSDEMVVELIEK	ATMDAGKLVSDEMVVELIEK	3	ATMDAGKLVSDEMVVELIEK3																								355165						93163.9						95988.3
Q07076	Q07076;A0A2C9F2D2	ANXA7_MOUSE	Anxa7	Annexin A7	1	ATMEAYSR	ATMEAYSR	2	ATMEAYSR2				61226.1			170883	100392			223108	134729			226902
P53995	P53995;A2ATQ5;Q6PG65	APC1_MOUSE	Anapc1	Anaphase-promoting complex subunit 1	1	ATMIAAGDLQEFVPFGR	ATMIAAGDLQEFVPFGR	2	ATMIAAGDLQEFVPFGR2						69736.4				105722
Q8JZR0	Q8JZR0	ACSL5_MOUSE	Acsl5	Long-chain-fatty-acid--CoA ligase 5	1	ATMLVENVEK	ATMLVENVEK	2	ATMLVENVEK2				48739.4																			344848							160437									42817.7
Q8CD26	Q8CD26	S35E1_MOUSE	Slc35e1	Solute carrier family 35 member E1	1	ATMPIWVVLLSR	ATMPIWVVLLSR	2	ATMPIWVVLLSR2						10253.5						9428.01
Q9QWL7	Q9QWL7;Q99PS0	K1C17_MOUSE	Krt17	Keratin, type I cytoskeletal 17	0	ATMQNLNDR	ATMQNLNDR	2	ATMQNLNDR2																			235453															4770000	7770000							194257
P50571	P50571	GBRB1_MOUSE	Gabrb1	Gamma-aminobutyric acid receptor subunit beta-1	1	ATMYSYDSASIQYR	ATMYSYDSASIQYR	2	ATMYSYDSASIQYR2						19576.1				37724.5				30211.2
O08600	O08600	NUCG_MOUSE	Endog	Endonuclease G, mitochondrial	1	ATNADYRGSGFDR	ATNADYRGSGFDR	3	ATNADYRGSGFDR3																								88883.6
P58854	P58854	GCP3_MOUSE	Tubgcp3	Gamma-tubulin complex component 3	1	ATNAQFDSPEILK	ATNAQFDSPEILK	2	ATNAQFDSPEILK2						52128.3
A2ASS6	A2ASS6;A0A5K1VVQ9;E9Q8N1;F7CR78;A2AT70	TITIN_MOUSE	Ttn	Titin	1	ATNDAGSALCTSSIVIKEPK	ATNDAGSALC(UniMod:4)TSSIVIKEPK	3	ATNDAGSALC(UniMod:4)TSSIVIKEPK3																		159332
Q3UYV9	Q3UYV9	NCBP1_MOUSE	Ncbp1	Nuclear cap-binding protein subunit 1	1	ATNDEIFSILK	ATNDEIFSILK	2	ATNDEIFSILK2	406430	307244			162690	189556			95817.9	164731			110641																									488963	471180
Q5SWZ5	Q5SWZ5	Q5SWZ5_MOUSE	Mprip	Myosin phosphatase Rho-interacting protein	1	ATNIEHHPGELEDFQAK	ATNIEHHPGELEDFQAK	2	ATNIEHHPGELEDFQAK2						67133.3				54876.8				99746.7
Q5SWZ5	Q5SWZ5	Q5SWZ5_MOUSE	Mprip	Myosin phosphatase Rho-interacting protein	1	ATNIEHHPGELEDFQAK	ATNIEHHPGELEDFQAK	3	ATNIEHHPGELEDFQAK3		189738				309016				219719				695077
Q5SWZ5	Q5SWZ5	Q5SWZ5_MOUSE	Mprip	Myosin phosphatase Rho-interacting protein	1	ATNIEHHPGELEDFQAK	ATNIEHHPGELEDFQAK	4	ATNIEHHPGELEDFQAK4		237931												156732
Q91W50	Q91W50;A0A0G2JF72;Q8JZN2	CSDE1_MOUSE	Csde1	Cold shock domain-containing protein E1	1	ATNIEVLSNTFQFTNEAR	ATNIEVLSNTFQFTNEAR	3	ATNIEVLSNTFQFTNEAR3					71257.5		37157.2				50987.3				80436.2
Q9ERU9	Q9ERU9	RBP2_MOUSE	Ranbp2	E3 SUMO-protein ligase RanBP2	1	ATNKDLLLAYANLMLLTLSTR	ATNKDLLLAYANLMLLTLSTR	3	ATNKDLLLAYANLMLLTLSTR3						58046.8				32352.1
A2ASS6	A2ASS6;A0A5K1VVQ1;A0A5K1VVQ9;E9Q8N1	TITIN_MOUSE	Ttn	Titin	1	ATNKYGTDHTSATLIVKDEK	ATNKYGTDHTSATLIVKDEK	4	ATNKYGTDHTSATLIVKDEK4																		911393
Q9D1H8	Q9D1H8	RM53_MOUSE	Mrpl53	Large ribosomal subunit protein mL53	1	ATNLNCSVIADVRHDGSEPCVDVLFGDGYR	ATNLNC(UniMod:4)SVIADVRHDGSEPC(UniMod:4)VDVLFGDGYR	4	ATNLNC(UniMod:4)SVIADVRHDGSEPC(UniMod:4)VDVLFGDGYR4																18272.3	12000.1	119674										16364.2								98587.7
P52825	P52825	CPT2_MOUSE	Cpt2	Carnitine O-palmitoyltransferase 2, mitochondrial	1	ATNLTVSAVR	ATNLTVSAVR	2	ATNLTVSAVR2												43399.8											1250000	851382	392427	327494		573455		6220000					587007	418346	203691		3780000
P56399	P56399;Q3U4W8	UBP5_MOUSE	Usp5	Ubiquitin carboxyl-terminal hydrolase 5	1	ATNNSLER	ATNNSLER	2	ATNNSLER2								146373			206676
Q6P5F7	Q6P5F7	TTYH3_MOUSE	Ttyh3	Protein tweety homolog 3	1	ATNPFQQK	ATNPFQQK	2	ATNPFQQK2				78313.9				139735	103635
Q99P72	Q99P72	RTN4_MOUSE	Rtn4	Reticulon-4	1	ATNPFVNR	ATNPFVNR	2	ATNPFVNR2	281204	144014		598924	2440000		123906	1430000	717114		240808	714431	468947		136898			1630000					970271					202870				1600000	1200000	1230000				69343.5	377759
Q61548	Q61548;A0A5F8MPL3;E9Q9A3;E9QLK9;E9QQ05;Q3TWS4;A0A087WSI9	AP180_MOUSE	Snap91	Clathrin coat assembly protein AP180	1	ATNSSWVVVFK	ATNSSWVVVFK	2	ATNSSWVVVFK2		358380		4730000		975285		3210000		390420		5080000									353886
Q5SUH6	Q5SUH6;Q5SUH7	Q5SUH6_MOUSE	Clint1	Clathrin interactor 1	1	ATNVVMNYSEIESK	ATNVVMNYSEIESK	2	ATNVVMNYSEIESK2				256491	96560.6	52011.3	141306	318545	234410	74067	120731	298984	685304		71622.4						147754			232319							424328							262859	313827
P08905	P08905	LYZ2_MOUSE	Lyz2	Lysozyme C-2	1	ATNYNRGDQSTDYGIFQINSR	ATNYNRGDQSTDYGIFQINSR	3	ATNYNRGDQSTDYGIFQINSR3																		1860000						3190000				573313			128487					7220000
Q9JKC6	Q9JKC6	CEND_MOUSE	Cend1	Cell cycle exit and neuronal differentiation protein 1	1	ATPAADGK	ATPAADGK	1	ATPAADGK1								111336
Q9JKC6	Q9JKC6	CEND_MOUSE	Cend1	Cell cycle exit and neuronal differentiation protein 1	1	ATPAADGKAPLTKPVK	ATPAADGKAPLTKPVK	2	ATPAADGKAPLTKPVK2														489460		241208	365175	339677
Q9JKC6	Q9JKC6	CEND_MOUSE	Cend1	Cell cycle exit and neuronal differentiation protein 1	1	ATPAADGKAPLTKPVK	ATPAADGKAPLTKPVK	3	ATPAADGKAPLTKPVK3			152750	34483.6						26873.5				336869		409248	163148	88395	421698	380352								521703
Q3UHL1	Q3UHL1;A0A0A6YW88	CAMKV_MOUSE	Camkv	CaM kinase-like vesicle-associated protein	1	ATPATEESTVPATQSSALPAAK	ATPATEESTVPATQSSALPAAK	3	ATPATEESTVPATQSSALPAAK3	2540000	2320000	3100000	2560000	618746		906490	2200000			1220000	4070000	934891	825971	1210000	1480000	3820000		457340	1030000	588473											4050000	1810000	4930000
Q8BQQ1	Q8BQQ1	ZDH14_MOUSE	Zdhhc14	Palmitoyltransferase ZDHHC14	1	ATPDEAADLER	ATPDEAADLER	2	ATPDEAADLER2																68980.1	77324.7
Q8C804	Q8C804	SPICE_MOUSE	Spice1	Spindle and centriole-associated protein 1	1	ATPEDLVR	ATPEDLVR	2	ATPEDLVR2																																					555157
Q00612	Q00612;A3KG36	G6PD1_MOUSE	G6pdx	Glucose-6-phosphate 1-dehydrogenase X	1	ATPEERPKLEEFFAR	ATPEERPKLEEFFAR	4	ATPEERPKLEEFFAR4																									59601.7				50513.8
Q80X90	Q80X90	FLNB_MOUSE	Flnb	Filamin-B	1	ATPEIVDNKDGTVTVR	ATPEIVDNKDGTVTVR	2	ATPEIVDNKDGTVTVR2						20894.3				20973.2								114412																		67468.1
Q80X90	Q80X90	FLNB_MOUSE	Flnb	Filamin-B	1	ATPEIVDNKDGTVTVR	ATPEIVDNKDGTVTVR	3	ATPEIVDNKDGTVTVR3																		213341					272025						58693.7		165160					43517.9
Q9R0A1	Q9R0A1;A0A338P673;A9C437;D6RFS3	CLCN2_MOUSE	Clcn2	Chloride channel protein 2	1	ATPELLEYGQSR	ATPELLEYGQSR	2	ATPELLEYGQSR2						33430.8				42116.4				26622.4			20135.3					40080.7	41538.4
A0A0A0MQ68	Q60759;A0A0A0MQ68	A0A0A0MQ68_MOUSE	Gcdh	Glutaryl-CoA dehydrogenase, mitochondrial	1	ATPEMVSMLK	ATPEMVSMLK	2	ATPEMVSMLK2	83935.7	197102		136928				173401				186844									69843.5		261741							2630000	138966								457762
A0A0A0MQ68	Q60759;A0A0A0MQ68	A0A0A0MQ68_MOUSE	Gcdh	Glutaryl-CoA dehydrogenase, mitochondrial	1	ATPEMVSMLKR	ATPEMVSMLKR	2	ATPEMVSMLKR2																														401782
A0A0A0MQ68	Q60759;A0A0A0MQ68	A0A0A0MQ68_MOUSE	Gcdh	Glutaryl-CoA dehydrogenase, mitochondrial	1	ATPEMVSMLKR	ATPEMVSMLKR	3	ATPEMVSMLKR3																														1480000
Q5HZI2	Q5HZI2	C2C4C_MOUSE	C2cd4c	C2 calcium-dependent domain-containing protein 4C	1	ATPEPGPESGQAPR	ATPEPGPESGQAPR	2	ATPEPGPESGQAPR2	1420000	1010000	924323					28764.7				49482.9				192362	186392		1610000	562982	558198											2510000	4900000	5310000
Q5HZI2	Q5HZI2	C2C4C_MOUSE	C2cd4c	C2 calcium-dependent domain-containing protein 4C	1	ATPEPGPESGQAPRGEHTVK	ATPEPGPESGQAPRGEHTVK	3	ATPEPGPESGQAPRGEHTVK3														448135		130639	108545			236402
Q5HZI2	Q5HZI2	C2C4C_MOUSE	C2cd4c	C2 calcium-dependent domain-containing protein 4C	1	ATPEPGPESGQAPRGEHTVK	ATPEPGPESGQAPRGEHTVK	4	ATPEPGPESGQAPRGEHTVK4														20345.4					47257.3	25631.1
O89053	O89053	COR1A_MOUSE	Coro1a	Coronin-1A	1	ATPEPSGTPSSDTVSR	ATPEPSGTPSSDTVSR	2	ATPEPSGTPSSDTVSR2	12800000	10300000	8260000	1020000	139138	49140.4	585877	1520000	140444	23607.6	1000000	1490000	118527	77654.5	873650	9250000	7540000	117771	7320000	2700000	7080000	94974.5	615316					179603			1250000	5110000	4770000	12000000		382164		48400.7	82739
O89053	O89053	COR1A_MOUSE	Coro1a	Coronin-1A	1	ATPEPSGTPSSDTVSRLEEDVR	ATPEPSGTPSSDTVSRLEEDVR	3	ATPEPSGTPSSDTVSRLEEDVR3	5570000	7300000	8620000	3220000		5280000	2060000	2540000		6740000	2610000	3270000		1110000	1740000	9300000	10700000	1410000	11800000	13400000	20500000	600201	1080000	183336				1570000			1110000								132061
O89053	O89053	COR1A_MOUSE	Coro1a	Coronin-1A	1	ATPEPSGTPSSDTVSRLEEDVRNLNAIVQK	ATPEPSGTPSSDTVSRLEEDVRNLNAIVQK	4	ATPEPSGTPSSDTVSRLEEDVRNLNAIVQK4										2040000				5450000		4130000	4370000	1530000	8050000	13500000				257434	678803			2000000
A2AAJ9	A2AAJ9;H7BX05;A0A1W2P6H1;E9QQ96;Z4YJE4	OBSCN_MOUSE	Obscn	Obscurin	1	ATPFVEGEDAQITCTVEGAPYPQIR	ATPFVEGEDAQITC(UniMod:4)TVEGAPYPQIR	3	ATPFVEGEDAQITC(UniMod:4)TVEGAPYPQIR3																		494189
Q61666	Q61666	HIRA_MOUSE	Hira	Protein HIRA	1	ATPGAPSLTSVIPTAVER	ATPGAPSLTSVIPTAVER	2	ATPGAPSLTSVIPTAVER2						87769.3				60283.2							32550.7					587135
Q91Z58	Q91Z58	CF132_MOUSE		Uncharacterized protein C6orf132 homolog	1	ATPGLTLPLKPTPEQTTSPK	ATPGLTLPLKPTPEQTTSPK	3	ATPGLTLPLKPTPEQTTSPK3																								72400.5							50973.5
P47708	P47708	RP3A_MOUSE	Rph3a	Rabphilin-3A	1	ATPGPGRFPEQSTEAPPSDPGYPGAVAPAR	ATPGPGRFPEQSTEAPPSDPGYPGAVAPAR	3	ATPGPGRFPEQSTEAPPSDPGYPGAVAPAR3						36122.6										3170000	4680000
O08856	O08856	ELL_MOUSE	Ell	RNA polymerase II elongation factor ELL	1	ATPINLASAIR	ATPINLASAIR	2	ATPINLASAIR2																	123143					521154															90120.3
O70318	O70318;Q80UE4;Q80UE5;Q8C928	E41L2_MOUSE	Epb41l2	Band 4.1-like protein 2	1	ATPLPAEGK	ATPLPAEGK	1	ATPLPAEGK1				36547.8	106621			89505.4	89915.3			66801.1	96919.7																										51697.7
O70318	O70318;Q80UE4;Q80UE5;Q8C928	E41L2_MOUSE	Epb41l2	Band 4.1-like protein 2	1	ATPLPAEGK	ATPLPAEGK	2	ATPLPAEGK2	371879	280542	482148	63707.5	1380000			107338	1030000				1340000						250119	120670	133261							377875				945224	1050000	1210000					625614
Q8VD37	Q8VD37	SGIP1_MOUSE	Sgip1	SH3-containing GRB2-like protein 3-interacting protein 1	1	ATPPPPPPPTYR	ATPPPPPPPTYR	2	ATPPPPPPPTYR2	2130000	1090000	1920000	520151	5670000	224334	83297.2	1460000	5590000	243929	158366	639775	4490000	1170000	111509	5020000	7410000	507793	3170000	4040000	2090000	139481			332456	2230000		196457				777586	1250000	1540000
Q7TPV4	Q7TPV4	MBB1A_MOUSE	Mybbp1a	Myb-binding protein 1A	1	ATPQIPETK	ATPQIPETK	2	ATPQIPETK2	64797.4																														38640.6
Q8JZP9	Q8JZP9;Q9D2H3	GA2L1_MOUSE	Gas2l1	GAS2-like protein 1	1	ATPQVSSVPAAEEDVTEIATVPGVPTR	ATPQVSSVPAAEEDVTEIATVPGVPTR	3	ATPQVSSVPAAEEDVTEIATVPGVPTR3	509804	978675			80203.5	96018.4				64335.4										83081.7																		88889.5
Q8C3R1	Q8C3R1;E9QLK3;D6RE40	BRAT1_MOUSE	Brat1	Integrator complex assembly factor BRAT1	1	ATPQVTQALNVLTTTFGR	ATPQVTQALNVLTTTFGR	2	ATPQVTQALNVLTTTFGR2																																						87354.2
H3BL37	O08784;H3BL37;H3BIX0	H3BL37_MOUSE	Tcof1	Treacle ribosome biogenesis factor 1	1	ATPRPDSNSLASSAPATK	ATPRPDSNSLASSAPATK	3	ATPRPDSNSLASSAPATK3	259568	192549	202346																150513		84108.2											2730000	3310000	2640000
H3BL37	O08784;H3BL37;H3BIX0	H3BL37_MOUSE	Tcof1	Treacle ribosome biogenesis factor 1	1	ATPRPDSNSLASSAPATKDNPDGK	ATPRPDSNSLASSAPATKDNPDGK	4	ATPRPDSNSLASSAPATKDNPDGK4																																993747	1630000
Q8BTV2	Q8BTV2	CPSF7_MOUSE	Cpsf7	Cleavage and polyadenylation specificity factor subunit 7	1	ATPSENLVPSSAR	ATPSENLVPSSAR	2	ATPSENLVPSSAR2	659099	451080	238465			103473				125262				83397.7		97033.4	134012		568067	503372	320376	327044		75863.3							62714.3						399785	160902	129663
Q8C3W1	Q8C3W1	CA198_MOUSE		Uncharacterized protein C1orf198 homolog	1	ATPTESPEKPPPPAVQR	ATPTESPEKPPPPAVQR	2	ATPTESPEKPPPPAVQR2																21206.4	22250.7
G3X9J0	G3X9J0;S4R1S0;S4R2N4	SI1L3_MOUSE	Sipa1l3	Signal-induced proliferation-associated 1-like protein 3	1	ATPTMSEESPLDLTGK	ATPTMSEESPLDLTGK	2	ATPTMSEESPLDLTGK2	71593.1	82376.2
A0A571BF46	A0A571BF46;A0A571BF58;A2AQA9;E9Q1W3	A0A571BF46_MOUSE	Neb	Nebulin	1	ATPTPFTPEMER	ATPTPFTPEMER	2	ATPTPFTPEMER2																		1000000													24797.5
A0A571BF46	A0A571BF46;A0A571BF58;A2AQA9;E9Q1W3	A0A571BF46_MOUSE	Neb	Nebulin	1	ATPTPVTPDMER	ATPTPVTPDMER	2	ATPTPVTPDMER2																		969482										76570.9
A0A571BF46	A0A571BF46;A0A571BF58;A2AQA9;E9Q1W3;F6X9B6	A0A571BF46_MOUSE	Neb	Nebulin	1	ATPTPVTPEMQR	ATPTPVTPEMQR	2	ATPTPVTPEMQR2																		5680000					917552					444564			244496				2900000
Q8VHH5	Q8VHH5;F8VQE9;A0A0G2JER6	AGAP3_MOUSE	Agap3	Arf-GAP with GTPase, ANK repeat and PH domain-containing protein 3	1	ATPTTAPGTSPR	ATPTTAPGTSPR	2	ATPTTAPGTSPR2				12459.6	32480.9		18519.5	14430.5			29853.8	37227.1	81768.9		23817.2
Q6P5E8	Q6P5E8	DGKQ_MOUSE	Dgkq	Diacylglycerol kinase theta	1	ATPVQVDGEPWVQAPGHMIISATAPK	ATPVQVDGEPWVQAPGHMIISATAPK	3	ATPVQVDGEPWVQAPGHMIISATAPK3				119386	395448			157221	303611			206548
Q9CQ91	Q9CQ91	NDUA3_MOUSE	Ndufa3	NADH dehydrogenase [ubiquinone] 1 alpha subcomplex subunit 3	1	ATPYNYPVPVR	ATPYNYPVPVR	2	ATPYNYPVPVR2	803453	380272	435564	70735.3		465792		34604.7	31176.8			33294											62386.9																54547.1
O08912	O08912	GALT1_MOUSE	Galnt1	Polypeptide N-acetylgalactosaminyltransferase 1	1	ATPYTFPGGTGQIINK	ATPYTFPGGTGQIINK	2	ATPYTFPGGTGQIINK2																																							157078
P60843	P60843	IF4A1_MOUSE	Eif4a1	Eukaryotic initiation factor 4A-I	1	ATQALVLAPTR	ATQALVLAPTR	2	ATQALVLAPTR2		84161.8		355676			506134	190000			686476	213878			516318						67323.4										1910000			2940000				2220000	831733		12400000	3360000
D3Z5X9;E9Q1A6	D3Z5X9;E9Q1A6	D3Z5X9_MOUSE;E9Q1A6_MOUSE	Erich2	Glutamate rich 2	1	ATQAPLELMAEFLR	ATQAPLELMAEFLR	2	ATQAPLELMAEFLR2																																						178282
Q9QWY8	Q9QWY8;E9QMI7;E9QMJ1;E9QN63;H3BJY2;H3BKD4;H3BKE6;H3BL41	ASAP1_MOUSE	Asap1	Arf-GAP with SH3 domain, ANK repeat and PH domain-containing protein 1	1	ATQCEDLLSQAK	ATQC(UniMod:4)EDLLSQAK	2	ATQC(UniMod:4)EDLLSQAK2					307380				295936				283283			45162.2	97541.7
Q8VHG2	Q8VHG2;B1AXE9;F6QYS7;F6YMV1	AMOT_MOUSE	Amot	Angiomotin	1	ATQDISSLSLSAR	ATQDISSLSLSAR	2	ATQDISSLSLSAR2	91289.7	131765												80481.7		690747	679860		123052	114476	96121	770074											321289				457171
Q91Y97	Q91Y97	ALDOB_MOUSE	Aldob	Fructose-bisphosphate aldolase B	1	ATQEAFMK	ATQEAFMK	1	ATQEAFMK1																								628092												374328
Q91Y97	Q91Y97	ALDOB_MOUSE	Aldob	Fructose-bisphosphate aldolase B	1	ATQEAFMK	ATQEAFMK	2	ATQEAFMK2																								2420000	1790000				3430000	1560000
Q91Y97	Q91Y97	ALDOB_MOUSE	Aldob	Fructose-bisphosphate aldolase B	1	ATQEAFMKR	ATQEAFMKR	2	ATQEAFMKR2																								1360000	1320000	635567			1500000	662056						2480000
G5E8C6	D3YWZ2;G5E8C6;G5E8H0	G5E8C6_MOUSE	Vill	Villin-like	1	ATQGGFSDLHYWIGKDASAEAR	ATQGGFSDLHYWIGKDASAEAR	3	ATQGGFSDLHYWIGKDASAEAR3																																				987477
A0A571BF46	A0A571BF46;A0A571BF58;A2AQA9;E9Q1W3	A0A571BF46_MOUSE	Neb	Nebulin	1	ATQILSDHVYR	ATQILSDHVYR	2	ATQILSDHVYR2																		2450000					580042								132113
A0A571BF46	A0A571BF46;A0A571BF58;A2AQA9;E9Q1W3	A0A571BF46_MOUSE	Neb	Nebulin	1	ATQILSDHVYR	ATQILSDHVYR	3	ATQILSDHVYR3																												156607			78387.2				2310000
A0A571BF46	A0A571BF46;A0A571BF58;A2AQA9;E9Q1W3	A0A571BF46_MOUSE	Neb	Nebulin	1	ATQILSDHVYRQHPNKFK	ATQILSDHVYRQHPNKFK	3	ATQILSDHVYRQHPNKFK3																		111486
Q5SUV2	Q5SUV2;A0A668KL73	MYBPP_MOUSE	Mycbpap	MYCBP-associated protein	1	ATQKETPSLRTPVPLLLVEK	ATQKETPSLRTPVPLLLVEK	4	ATQKETPSLRTPVPLLLVEK4																						438191
A2AVJ7	Q99PL5;A2AVJ7	A2AVJ7_MOUSE	Rrbp1	Ribosome-binding protein 1	1	ATQKGDPVAILKR	ATQKGDPVAILKR	2	ATQKGDPVAILKR2														17326.2		13977.7	23817.8	121607				176104														83356.4
A2AVJ7	Q99PL5;A2AVJ7	A2AVJ7_MOUSE	Rrbp1	Ribosome-binding protein 1	1	ATQKGDPVAILKR	ATQKGDPVAILKR	3	ATQKGDPVAILKR3																442357	500353	1970000				2610000		148216				151280								2090000	826944
P42232	B2C3G8;P42230;P42232;A2A5D3	STA5B_MOUSE	Stat5b	Signal transducer and activator of transcription 5B	0	ATQLLEGLVQELQK	ATQLLEGLVQELQK	2	ATQLLEGLVQELQK2					48846.6				71882.7				68970.3																		62436.8
B1ARU4	Q9QXZ0;B1ARU4	B1ARU4_MOUSE	Macf1	Actin cross-linking family 7	1	ATQNVFTR	ATQNVFTR	2	ATQNVFTR2																															131497
Q9D415	Q9D415;A0A3B2W7Z1;A0A3B2WD59;D3Z508;D3Z6F4;D3Z709;E9QAR5;Q3UVU8	DLGP1_MOUSE	Dlgap1	Disks large-associated protein 1	1	ATQPSLTELTTLK	ATQPSLTELTTLK	2	ATQPSLTELTTLK2	8990000	4170000	3670000		290626	681756				175690			154382	563232		465632	427950		4230000	2390000	3210000											2800000	1400000	3600000
Q6NXK7	Q6NXK7;E9QN98	DPP10_MOUSE	Dpp10	Inactive dipeptidyl peptidase 10	1	ATQSQPADQELGSNSPPQR	ATQSQPADQELGSNSPPQR	3	ATQSQPADQELGSNSPPQR3					120468				98305.3				83026.8
Q99LP6	Q99LP6	GRPE1_MOUSE	Grpel1	GrpE protein homolog 1, mitochondrial	1	ATQSVPKEEISNNNPHLK	ATQSVPKEEISNNNPHLK	3	ATQSVPKEEISNNNPHLK3				107019				164854				121502							109430	87576.4				296616						116361									95361.2
Q99LP6	Q99LP6	GRPE1_MOUSE	Grpel1	GrpE protein homolog 1, mitochondrial	1	ATQSVPKEEISNNNPHLK	ATQSVPKEEISNNNPHLK	4	ATQSVPKEEISNNNPHLK4				167287				284167				251986								335681	99172.3			364460						75061.3									103403
Q7TPV4	Q7TPV4	MBB1A_MOUSE	Mybbp1a	Myb-binding protein 1A	1	ATQTLQTLGEAQSK	ATQTLQTLGEAQSK	2	ATQTLQTLGEAQSK2						37928.2				31969.2													26560.2
D3YWX2	Q9R0I7;D3YWX2;E9Q803;F6YTL8	D3YWX2_MOUSE	Ylpm1	YLP motif-containing protein 1	1	ATQTYLQEK	ATQTYLQEK	2	ATQTYLQEK2	62804	80297.4																			82316.1
Q9CWU2	Q9CWU2	ZDH13_MOUSE	Zdhhc13	Palmitoyltransferase ZDHHC13	1	ATQYGIFER	ATQYGIFER	2	ATQYGIFER2																																							125205
S4R1M9	S4R1M9;A0A0R4J0F9;A0A5F8MQ99;S4R296;S4R2S2	OSB10_MOUSE	Osbpl10	Oxysterol-binding protein-related protein 10	1	ATSAATLSCLGECLSLLQQSVR	ATSAATLSC(UniMod:4)LGEC(UniMod:4)LSLLQQSVR	3	ATSAATLSC(UniMod:4)LGEC(UniMod:4)LSLLQQSVR3					68441.5				48393.8				59916.2
A0A1D5RLL4;E9PWT1;E9PZA7;E9QLK7	A0A1D5RLL4;E9PWT1;E9PZA7;E9QLK7;F7CGG2	A0A1D5RLL4_MOUSE;E9PWT1_MOUSE;E9PZA7_MOUSE;E9QLK7_MOUSE	Trrap	Transformation/transcription domain-associated protein	1	ATSANPSQLFGTLMILK	ATSANPSQLFGTLMILK	2	ATSANPSQLFGTLMILK2						110890				70620.1
Q8BPN8	Q8BPN8;B0V2P5;F6RYL8	DMXL2_MOUSE	Dmxl2	DmX-like protein 2	1	ATSDFAFITSSSLVATSGHSNDNR	ATSDFAFITSSSLVATSGHSNDNR	3	ATSDFAFITSSSLVATSGHSNDNR3				440964		391063		262584		462416		603413			104991
A0A087WQS0	E9Q0S6;A0A087WQM0;A0A087WQS0;A0A1D5RM59;A0A6I8MWZ2;A0A087WQ94;A0A087WRU0;Q9DBT6	A0A087WQS0_MOUSE	Tns1	Tensin-1	1	ATSETLAADPTPAATIVHFK	ATSETLAADPTPAATIVHFK	3	ATSETLAADPTPAATIVHFK3	305787	370450			119330									121386		130677		1180000			119995	577458	709482	2880000				1150000		319159	4450000					567306			114656
A1L338;Q3UHC1	A0A5F8MPI9;A1L338;Q3UGX8;Q3UHC1;Q91ZZ2	A1L338_MOUSE;Q3UHC1_MOUSE	Rapgef1	CRK SH3-binding GNRP	1	ATSGSSLPVGINR	ATSGSSLPVGINR	2	ATSGSSLPVGINR2					63282.9				43918.8				54868.8
Q9Z0H8	Q9Z0H8	CLIP2_MOUSE	Clip2	CAP-Gly domain-containing linker protein 2	1	ATSHICEVEKEIALLK	ATSHIC(UniMod:4)EVEKEIALLK	4	ATSHIC(UniMod:4)EVEKEIALLK4																					17924.4
E9QAE4	O88491;A0A286YE36;E9QAE4	E9QAE4_MOUSE	Nsd1	Histone-lysine N-methyltransferase, H3 lysine-36 specific	1	ATSHLKEFSGGTTK	ATSHLKEFSGGTTK	2	ATSHLKEFSGGTTK2																						25873.4
D3Z2Z1	Q922J3;F8WIA1;D3Z2Z1;D3Z3M7;F6RCU2	D3Z2Z1_MOUSE	Clip1	CAP-GLY domain containing linker protein 1	1	ATSHVGEIEQELALAR	ATSHVGEIEQELALAR	2	ATSHVGEIEQELALAR2						126103				190423						746265	713724		136516	178959	277748										91002.6					355170
D3Z2Z1	Q922J3;F8WIA1;D3Z2Z1;D3Z3M7;F6RCU2	D3Z2Z1_MOUSE	Clip1	CAP-GLY domain containing linker protein 1	1	ATSHVGEIEQELALAR	ATSHVGEIEQELALAR	3	ATSHVGEIEQELALAR3	674224	845699	541017		772622	52369.5	109571		158407	77151.8	61744.4							92763.3	518778	461844	730904			89464.8				70057.6			99642
Q9JHU4	Q9JHU4	DYHC1_MOUSE	Dync1h1	Cytoplasmic dynein 1 heavy chain 1	1	ATSIDPNTYITWIDK	ATSIDPNTYITWIDK	2	ATSIDPNTYITWIDK2															26074.2																								46017.4
Q3TYD6	Q3TYD6	LMTK2_MOUSE	Lmtk2	Serine/threonine-protein kinase LMTK2	1	ATSIPGSPFNLFSDLDKADDLPSHQK	ATSIPGSPFNLFSDLDKADDLPSHQK	4	ATSIPGSPFNLFSDLDKADDLPSHQK4						184781				333004
Q8CBY8	Q8CBY8	DCTN4_MOUSE	Dctn4	Dynactin subunit 4	1	ATSISTQLPDDPAK	ATSISTQLPDDPAK	2	ATSISTQLPDDPAK2	390185	259690	442019	452667		51330.1	189343	331701		78642.3	333123	744145			300219				477970	383998	678253		481022					219315	112865		542632							319600	195841
E9Q6J5	E9Q6J5	BD1L1_MOUSE	Bod1l	Biorientation of chromosomes in cell division protein 1-like 1	1	ATSKLGIPETISPR	ATSKLGIPETISPR	3	ATSKLGIPETISPR3																						704568
Q8BVY0	Q8BVY0;A0A2R8VHW2	RL1D1_MOUSE	Rsl1d1	Ribosomal L1 domain-containing protein 1	1	ATSLLTQSGLASSAPAK	ATSLLTQSGLASSAPAK	2	ATSLLTQSGLASSAPAK2	175621					231028				743828																													139469
Q62468	Q62468	VILI_MOUSE	Vil1	Villin-1	1	ATSLNSNDVFILK	ATSLNSNDVFILK	2	ATSLNSNDVFILK2									525705									2880000						3160000	1410000			1610000	9580000	4160000						6320000
Q6ZQH8	Q6ZQH8	NU188_MOUSE	Nup188	Nucleoporin NUP188	1	ATSLSKASPESQEPLIQLVQAFVR	ATSLSKASPESQEPLIQLVQAFVR	3	ATSLSKASPESQEPLIQLVQAFVR3																						637416
Q9D4H8	Q9D4H8;E0CYT5	CUL2_MOUSE	Cul2	Cullin-2	1	ATSNLTQEHMPTLFVESVLEVHGK	ATSNLTQEHMPTLFVESVLEVHGK	4	ATSNLTQEHMPTLFVESVLEVHGK4									51400.1				21117																									21246	5594.06
Q9CQ19	Q3THE2;Q9CQ19;D3Z249;Q6ZWQ9;D3YV37	MYL9_MOUSE	Myl9	Myosin regulatory light polypeptide 9	0	ATSNVFAMFDQSQIQEFK	ATSNVFAMFDQSQIQEFK	3	ATSNVFAMFDQSQIQEFK3				171171		182737	155354	197193	69084.1	146018	175181	186613			234474					96544.6	828517		238095	202223							898096							241266			4650000	1200000
Q8CIM8	Q8CIM8	INT4_MOUSE	Ints4	Integrator complex subunit 4	1	ATSPADALQYLLQFAR	ATSPADALQYLLQFAR	2	ATSPADALQYLLQFAR2						47215.9				31411.5
S4R2F3	Q8C8R3;S4R2F3;S4R2R5	S4R2F3_MOUSE	Ank2	Ankyrin 2, brain	1	ATSPLIEETPIGSIK	ATSPLIEETPIGSIK	2	ATSPLIEETPIGSIK2	5730000	4330000	2180000			255288		50474.3				128426				1840000	1990000				494625													883567
S4R2F3	Q8C8R3;S4R2F3;S4R2R5	S4R2F3_MOUSE	Ank2	Ankyrin 2, brain	1	ATSPLIEETPIGSIKDK	ATSPLIEETPIGSIKDK	2	ATSPLIEETPIGSIKDK2		325024				458547				572634				92716		902669	841433
S4R2F3	Q8C8R3;S4R2F3;S4R2R5	S4R2F3_MOUSE	Ank2	Ankyrin 2, brain	1	ATSPLIEETPIGSIKDK	ATSPLIEETPIGSIKDK	3	ATSPLIEETPIGSIKDK3	3730000	3560000	3710000	160961		712681		94659.3		611523		130299							168277													1350000	524098
S4R2F3	Q8C8R3;S4R2F3;S4R2R5	S4R2F3_MOUSE	Ank2	Ankyrin 2, brain	1	ATSPLIEETPIGSIKDKVK	ATSPLIEETPIGSIKDKVK	3	ATSPLIEETPIGSIKDKVK3														3140000		12400000	16000000	575202
S4R2F3	Q8C8R3;S4R2F3;S4R2R5	S4R2F3_MOUSE	Ank2	Ankyrin 2, brain	1	ATSPLIEETPIGSIKDKVK	ATSPLIEETPIGSIKDKVK	4	ATSPLIEETPIGSIKDKVK4														5480000		12100000	17500000	391250		406602
Q8BYI8	Q8BYI8	F234B_MOUSE	Fam234b	Protein FAM234B	1	ATSPLVSYVR	ATSPLVSYVR	2	ATSPLVSYVR2					195221				164421				158164
E9PZ43	P27546;A0A0G2JDN7;A0A0G2JFH2;A0A0G2JFT4;A0A0G2JG35;A0A140T8T5;E9PZ43	E9PZ43_MOUSE	Map4	Microtubule-associated protein	1	ATSPSTLVSTGPSSR	ATSPSTLVSTGPSSR	2	ATSPSTLVSTGPSSR2	1600000	1490000	1570000	74047.8	1450000	198561	193685	169340	1010000	207857	307582	245472	1530000	744665	650462	1010000	930466	2040000	2330000	3250000	1900000	2390000	3510000	485596	1860000	2020000		2190000			1170000	20200000	17200000	6550000		1170000	11400000	500899	67902
E9PZ43	P27546;A0A0G2JDN7;A0A0G2JFH2;A0A0G2JFT4;A0A0G2JG35;A0A140T8T5;E9PZ43	E9PZ43_MOUSE	Map4	Microtubule-associated protein	1	ATSPSTLVSTGPSSR	ATSPSTLVSTGPSSR	3	ATSPSTLVSTGPSSR3																																243024	280235
Q91VJ5	Q91VJ5;A2AER8	PQBP1_MOUSE	Pqbp1	Polyglutamine-binding protein 1	1	ATSRKDEELDPMDPSSYSDAPR	ATSRKDEELDPMDPSSYSDAPR	4	ATSRKDEELDPMDPSSYSDAPR4																	32377.8			47609.2				89233.5													416322
Q8BXV2	Q8BXV2;A0A0G2JGE0	BRI3B_MOUSE	Bri3bp	BRI3-binding protein	1	ATSSFSQSVSSLFGEDNVR	ATSSFSQSVSSLFGEDNVR	3	ATSSFSQSVSSLFGEDNVR3		96021.4						60217.3
Q9CQ06	Q9CQ06;A0A0A6YXP0	RM24_MOUSE	Mrpl24	Large ribosomal subunit protein uL24m	1	ATSSPFYR	ATSSPFYR	2	ATSSPFYR2				22096.5				42055.2										292657	153000	163014	102576			416706				495278		264406							698201		113376
Q925N0	Q925N0	SFXN5_MOUSE	Sfxn5	Sideroflexin-5	1	ATSSRTVVYNKGL	ATSSRTVVYNKGL	2	ATSSRTVVYNKGL2																149793	258017
Q8BXJ8	Q8BXJ8;G5E8Y8	Z385B_MOUSE	Znf385b	Zinc finger protein 385B	0	ATSSSQPSGSEGGSFLLK	ATSSSQPSGSEGGSFLLK	2	ATSSSQPSGSEGGSFLLK2			123973																138276		65180.9											2260000	1630000	2730000			74935.4
P21619	P21619;A0A0R4J0Q5	LMNB2_MOUSE	Lmnb2	Lamin-B2	1	ATSSSSSSSGVGMSVGQGR	ATSSSSSSSGVGMSVGQGR	2	ATSSSSSSSGVGMSVGQGR2		53013.5												45286		30577.9	26859.3			58281.2	29969.1										21631.1					33702.3	83539.3
A2ASS6	A2ASS6;A0A5K1VVQ1;A0A5K1VVQ9;E9Q8N1;Q8BUJ6	TITIN_MOUSE	Ttn	Titin	1	ATSTAELVVQGEEVVPAKK	ATSTAELVVQGEEVVPAKK	2	ATSTAELVVQGEEVVPAKK2																		163851
A2ASS6	A2ASS6;A0A5K1VVQ1;A0A5K1VVQ9;E9Q8N1;Q8BUJ6	TITIN_MOUSE	Ttn	Titin	1	ATSTAELVVQGEEVVPAKK	ATSTAELVVQGEEVVPAKK	3	ATSTAELVVQGEEVVPAKK3																		2350000					1210000					730588							2210000
A2ASS6	A2ASS6;A0A5K1VVQ1;A0A5K1VVQ9;E9Q8N1	TITIN_MOUSE	Ttn	Titin	1	ATSTATLYVEAR	ATSTATLYVEAR	2	ATSTATLYVEAR2																							2740000
Q8BHS3	Q8BHS3	RBM22_MOUSE	Rbm22	Pre-mRNA-splicing factor RBM22	1	ATSTSDMLLK	ATSTSDMLLK	2	ATSTSDMLLK2		70685.2												115815		156937	221336		203850	275535	104266	1300000		64944.4				70611.7					175589	669410			1580000
Q8BHS3	Q8BHS3	RBM22_MOUSE	Rbm22	Pre-mRNA-splicing factor RBM22	1	ATSTSDMLLKLAR	ATSTSDMLLKLAR	3	ATSTSDMLLKLAR3														14306.2								723773															126218
Q8BWW9	Q8BWW9;G3UXH4;G3UZM9	PKN2_MOUSE	Pkn2	Serine/threonine-protein kinase N2	1	ATSVALPGWSPSDNR	ATSVALPGWSPSDNR	2	ATSVALPGWSPSDNR2																						622192																	161546
P12960	P12960	CNTN1_MOUSE	Cntn1	Contactin-1	1	ATSVALTWSR	ATSVALTWSR	2	ATSVALTWSR2				1770000	4060000	9050000	462847	1730000	4540000	10700000	411951	1730000	4320000	18600000	494385	9520000	6410000	12500000	470869	538428	778428		1100000					1320000
A0A0N4SW93	A0A0N4SW93	A0A0N4SW93_MOUSE	C2cd5	C2 domain-containing protein 5	1	ATSVDYSSFADR	ATSVDYSSFADR	2	ATSVDYSSFADR2					43646.3			15932.1	29824.3
Q8BJ64	Q8BJ64	CHDH_MOUSE	Chdh	Choline dehydrogenase, mitochondrial	1	ATSVGWLK	ATSVGWLK	2	ATSVGWLK2																		612642					58228.1	1160000		1570000		574377		4780000						3370000			519945
O88737	O88737	BSN_MOUSE	Bsn	Protein bassoon	1	ATSVPGPTQATAPPEVGR	ATSVPGPTQATAPPEVGR	2	ATSVPGPTQATAPPEVGR2	56300000	29000000	26600000	890180	1330000	2290000	65342.3	938234	1300000	3120000		585627	1130000	4150000		11600000	25700000	2130000	9260000	14200000	9810000	185555						1970000				286000000	131000000	222000000
O88737	O88737	BSN_MOUSE	Bsn	Protein bassoon	1	ATSVPGPTQATAPPEVGR	ATSVPGPTQATAPPEVGR	3	ATSVPGPTQATAPPEVGR3	694525	514143	702850					46394.8											94633.4	317316	155332											17100000	6260000	19800000
Q8CI75	Q8CI75	DI3L2_MOUSE	Dis3l2	DIS3-like exonuclease 2	1	ATSVYLVQK	ATSVYLVQK	2	ATSVYLVQK2																													83745.8									22400.9
D3Z5F7	Q8CCS6;D3Z5F7;G3UWS5	D3Z5F7_MOUSE	Gm20521	Bcl-2-like protein 2	0	ATSWYSPY	ATSWYSPY	1	ATSWYSPY1																						7480000															1880000
A0A571BF46	A0A571BF46;A0A571BF58;A2AQA9;A2AQB2;E9Q1W3	A0A571BF46_MOUSE	Neb	Nebulin	1	ATSYNLPTSTLSLTHAK	ATSYNLPTSTLSLTHAK	3	ATSYNLPTSTLSLTHAK3																		607669					276183					91236.9							317544
A2ASS6	A2ASS6;A0A5K1VVQ1;A0A5K1VVQ9;E9Q8N1	TITIN_MOUSE	Ttn	Titin	1	ATSYTITSLIENQEYK	ATSYTITSLIENQEYK	2	ATSYTITSLIENQEYK2																							17700000								954208				6330000
A2ASS6	A2ASS6;A0A5K1VVQ1;A0A5K1VVQ9;E9Q8N1	TITIN_MOUSE	Ttn	Titin	1	ATSYTITSLIENQEYKIR	ATSYTITSLIENQEYKIR	3	ATSYTITSLIENQEYKIR3																												89362.4
Q9JJN4	Q9ESL0;Q9JJN4;A0A0R4J198	SCO2A_MOUSE	Oxct2a	Succinyl-CoA:3-ketoacid coenzyme A transferase 2A, mitochondrial	0	ATTACSFAVSPNLKPMQQIK	ATTAC(UniMod:4)SFAVSPNLKPMQQIK	3	ATTAC(UniMod:4)SFAVSPNLKPMQQIK3																																							728104
O88544	O88544;F6QTS1	CSN4_MOUSE	Cops4	COP9 signalosome complex subunit 4	1	ATTADGSSILDR	ATTADGSSILDR	2	ATTADGSSILDR2	106990	64279.8	49844	218810			260541	222309			443463	268475		67058.8	332802				131843	173779	80527.4		451276		492569			152285	302226	256175	342546							909370	357182
Q07409	Q07409	CNTN3_MOUSE	Cntn3	Contactin-3	1	ATTDGGDGTSSEQIRIPR	ATTDGGDGTSSEQIRIPR	3	ATTDGGDGTSSEQIRIPR3														66138.8		480292	488378
P06837	P06837	NEUM_MOUSE	Gap43	Neuromodulin	1	ATTDNSPSSK	ATTDNSPSSK	2	ATTDNSPSSK2				22496.9
P06837	P06837	NEUM_MOUSE	Gap43	Neuromodulin	1	ATTDNSPSSKAEDGPAKEEPK	ATTDNSPSSKAEDGPAKEEPK	3	ATTDNSPSSKAEDGPAKEEPK3	355487	301661	343662	579309			85685.5	758640				987961				617051	863858		2380000	1550000	1040000											795858	532244
P06837	P06837	NEUM_MOUSE	Gap43	Neuromodulin	1	ATTDNSPSSKAEDGPAKEEPK	ATTDNSPSSKAEDGPAKEEPK	4	ATTDNSPSSKAEDGPAKEEPK4	97415.1		61931.3	37235.3				85660				97774.5				38436.1	82251.8		306081	194665	109139
Q6ZWR6	Q6ZWR6;A0A1L1STC6	SYNE1_MOUSE	Syne1	Nesprin-1	1	ATTDQLSLEVER	ATTDQLSLEVER	2	ATTDQLSLEVER2						173245				107499								299424
Q6ZWR6	Q6ZWR6;A0A1L1STC6	SYNE1_MOUSE	Syne1	Nesprin-1	1	ATTDQLSLEVERIQNLLGTK	ATTDQLSLEVERIQNLLGTK	3	ATTDQLSLEVERIQNLLGTK3														438637
Q571K4	Q571K4	TAB3_MOUSE	Tab3	TGF-beta-activated kinase 1 and MAP3K7-binding protein 3	1	ATTENLLNLVDQEER	ATTENLLNLVDQEER	2	ATTENLLNLVDQEER2					117144				128539				81809				82909.6					268521
Q8K4P8	Q8K4P8;A0A1Y7VJ05	HECW1_MOUSE	Hecw1	E3 ubiquitin-protein ligase HECW1	1	ATTFIDPR	ATTFIDPR	2	ATTFIDPR2																11489.3
Q9WV27	Q9WV27	AT1A4_MOUSE	Atp1a4	Sodium/potassium-transporting ATPase subunit alpha-4	1	ATTGDASESALLK	ATTGDASESALLK	2	ATTGDASESALLK2																																							408561
Q7M6Y3	Q7M6Y3	PICAL_MOUSE	Picalm	Phosphatidylinositol-binding clathrin assembly protein	1	ATTHEIMGPK	ATTHEIMGPK	2	ATTHEIMGPK2				34570.3				123580			17694.1	89979	71799.8										137712							93959.1	145107								75636
Q61548	Q61548;A0A5F8MPL3;E9Q9A3;E9QLK9;E9QQ05;Q3TWS4;A0A087WSI9	AP180_MOUSE	Snap91	Clathrin coat assembly protein AP180	1	ATTHEVMGPK	ATTHEVMGPK	2	ATTHEVMGPK2				661040	147778		264615	1440000	115260		434471	1470000	565158	39654.5	489672
Q8BYG0	Q8BYG0	TTC24_MOUSE	Ttc24	Tetratricopeptide repeat protein 24	1	ATTHLPSGGPSPSGEEYPFIIAPK	ATTHLPSGGPSPSGEEYPFIIAPK	3	ATTHLPSGGPSPSGEEYPFIIAPK3																						18700000															7830000
Q8BYG0	Q8BYG0	TTC24_MOUSE	Ttc24	Tetratricopeptide repeat protein 24	1	ATTHLPSGGPSPSGEEYPFIIAPKK	ATTHLPSGGPSPSGEEYPFIIAPKK	4	ATTHLPSGGPSPSGEEYPFIIAPKK4																						232986
Q05A62	Q05A62;D3YYU7;D6RHN1	DNAL1_MOUSE	Dnal1	Dynein axonemal light chain 1	1	ATTIKEALSRWEEK	ATTIKEALSRWEEK	3	ATTIKEALSRWEEK3																						232415
E9PYG6	E9PYG6;A0A286YDU0	E9PYG6_MOUSE	Rasa1	Ras GTPase-activating protein 1	1	ATTLASTLMEQYMK	ATTLASTLMEQYMK	2	ATTLASTLMEQYMK2					409752	177787		80993	553531	149382		65909.1	509028																									501213	187676
A0A2R8VKG2	A0A2R8VHF1;A0A2R8VKG2;D3YZ21;F6ZGR6	A0A2R8VKG2_MOUSE	D430041D05Rik	RIKEN cDNA D430041D05 gene	1	ATTLGSYTVQMVK	ATTLGSYTVQMVK	2	ATTLGSYTVQMVK2				298133	1150000	3670000		383661	684929	5030000		516966	702103	8020000		4550000	7130000			129032	236984												431506	675977
Q6PDX6	Q6PDX6;Q9D4L6;A0A1Y7VMC0	RN220_MOUSE	Rnf220	E3 ubiquitin-protein ligase Rnf220	1	ATTLLEGGFR	ATTLLEGGFR	2	ATTLLEGGFR2							15543.1																															66364.1	28152.1
F8VPK0	F8VPK0	SKI3_MOUSE	Skic3	Superkiller complex protein 3	1	ATTLLHSAEDQNTYNVAVR	ATTLLHSAEDQNTYNVAVR	3	ATTLLHSAEDQNTYNVAVR3						4255.5				11968.1
Q7M6Y3	Q7M6Y3;A0A140LHQ8;A0A1L1SUR7	PICAL_MOUSE	Picalm	Phosphatidylinositol-binding clathrin assembly protein	1	ATTLSNAVSSLASTGLSLTK	ATTLSNAVSSLASTGLSLTK	2	ATTLSNAVSSLASTGLSLTK2				731345	681232	317299	318758	599334	1740000	593927	383558	744327	2590000	563063	346639	466938	452265	1190000	133159	169224			618192	531212	1560000	1140000		418000	2320000	662195					1660000	439911		844988	680101
Q7M6Y3	Q7M6Y3;A0A140LHQ8;A0A1L1SUR7	PICAL_MOUSE	Picalm	Phosphatidylinositol-binding clathrin assembly protein	1	ATTLSNAVSSLASTGLSLTK	ATTLSNAVSSLASTGLSLTK	3	ATTLSNAVSSLASTGLSLTK3				120041	54010	31020.2	82111.8	106491	235628	43860.5	129012	128863	392305	65208.9	63020.6		15898.6												138101							45511.6		53377.2
Q7M6Y3	Q7M6Y3;A0A140LHQ8;A0A1L1SUR7	PICAL_MOUSE	Picalm	Phosphatidylinositol-binding clathrin assembly protein	1	ATTLSNAVSSLASTGLSLTKVDER	ATTLSNAVSSLASTGLSLTKVDER	3	ATTLSNAVSSLASTGLSLTKVDER3																821344	983509	763236				955327														236422
E9PWP6;F6Y0S3	Q99NE5;F6VBV0;E9PWP6;F6TZK4;F6Y0S3	E9PWP6_MOUSE;F6Y0S3_MOUSE	Rims1	Regulating synaptic membrane exocytosis 1	1	ATTLTVPEQQR	ATTLTVPEQQR	2	ATTLTVPEQQR2	9740000	5600000	6280000	45444.8	345109	84258.2		56605.6	188791			72445.2	74979.2	2390000		6160000	8740000	569695	2220000	1420000	1630000							247018				6130000	5340000	6440000
A0A286YDA2	E9Q5C9;A0A286YDA2;A0A286YDT3;A0A286YDV7	A0A286YDA2_MOUSE	Nolc1	Nucleolar and coiled-body phosphoprotein 1	1	ATTPKIQASKANGTPASLNGK	ATTPKIQASKANGTPASLNGK	3	ATTPKIQASKANGTPASLNGK3																						21308.5
B1AXH1	B1AXH1	NHSL2_MOUSE	Nhsl2	NHS-like protein 2	1	ATTPSQLSIEVEAR	ATTPSQLSIEVEAR	2	ATTPSQLSIEVEAR2																751410	729892			36023.4		173401
Q8CGE9	Q8CGE9;E9Q652;D3Z0G5;D3Z0G6;D3Z0G7;E9Q1K7;Q3TTW9	RGS12_MOUSE	Rgs12	Regulator of G-protein signaling 12	1	ATTPVNIDSQAQLADDILNAPHPDMFK	ATTPVNIDSQAQLADDILNAPHPDMFK	3	ATTPVNIDSQAQLADDILNAPHPDMFK3					625839			76512.6	495056				346736
Q9R0A0	Q9R0A0	PEX14_MOUSE	Pex14	Peroxisomal membrane protein PEX14	1	ATTSTNWILESQNINELKSEINSLK	ATTSTNWILESQNINELKSEINSLK	3	ATTSTNWILESQNINELKSEINSLK3				60928.9		52009.5		81631.3		94292.9		73598.6								91236.1				156589				183992		76693.6							246187		146371
P09405	P09405;A0A087WRM5	NUCL_MOUSE	Ncl	Nucleolin	1	ATTTPAKKVVVSQTK	ATTTPAKKVVVSQTK	2	ATTTPAKKVVVSQTK2																136684	114713					1350000
P09405	P09405;A0A087WRM5	NUCL_MOUSE	Ncl	Nucleolin	1	ATTTPAKKVVVSQTK	ATTTPAKKVVVSQTK	3	ATTTPAKKVVVSQTK3																118559	80823.9																			143907	304835
Q9D753	Q9D753;D3YYN3;F6SGT4	EXOS8_MOUSE	Exosc8	Exosome complex component RRP43	1	ATTVNIGSISTADGSALVK	ATTVNIGSISTADGSALVK	2	ATTVNIGSISTADGSALVK2						68765.7																									53143.3								39645.3
Q5SVJ0	P28652;Q5SVI0;Q5SVI1;Q5SVI2;Q5SVJ0;Q5SVJ1;Q68EG2;Q5SVI3;Q5SVI9	Q5SVJ0_MOUSE	Camk2b	calcium/calmodulin-dependent protein kinase	1	ATTVTCTRFTDEYQLYEDIGKGAFSVVR	ATTVTC(UniMod:4)TRFTDEYQLYEDIGKGAFSVVR	4	ATTVTC(UniMod:4)TRFTDEYQLYEDIGKGAFSVVR4																48871.7	40375.5
O88952	O88952;Q8JZS0	LIN7C_MOUSE	Lin7c	Protein lin-7 homolog C	0	ATVAAFAASEGHSHPR	ATVAAFAASEGHSHPR	2	ATVAAFAASEGHSHPR2				91247.9		316870		188599		304707		100956		646791		383558	466161					122467														2240000
O88952	O88952;Q8JZS0	LIN7C_MOUSE	Lin7c	Protein lin-7 homolog C	0	ATVAAFAASEGHSHPR	ATVAAFAASEGHSHPR	3	ATVAAFAASEGHSHPR3	274738	495924		684064		882924		875757		878801		1020000		2130000		2330000	1320000	3090000	2080000	3690000	2770000	693682	268405	1290000				1160000			150520					5610000	562049		117860
O88952	O88952;Q8JZS0	LIN7C_MOUSE	Lin7c	Protein lin-7 homolog C	0	ATVAAFAASEGHSHPR	ATVAAFAASEGHSHPR	4	ATVAAFAASEGHSHPR4						76003.7		317030		74854.1		277461		342016		320879	365278	718625	1010000	816373	436251			222065												1610000
O88952	O88952;Q8JZS0	LIN7C_MOUSE	Lin7c	Protein lin-7 homolog C	0	ATVAAFAASEGHSHPRVVELPK	ATVAAFAASEGHSHPRVVELPK	4	ATVAAFAASEGHSHPRVVELPK4																174938	97494.2
O88951	O88951	LIN7B_MOUSE	Lin7b	Protein lin-7 homolog B	1	ATVAAFTASEGHAHPR	ATVAAFTASEGHAHPR	2	ATVAAFTASEGHAHPR2						71611.7				37473.6				62832.4		77107.3	47338.3
O88951	O88951	LIN7B_MOUSE	Lin7b	Protein lin-7 homolog B	1	ATVAAFTASEGHAHPR	ATVAAFTASEGHAHPR	3	ATVAAFTASEGHAHPR3						148671				199921				251831		416929	344586		501063	523559	395676
Q68FG2	Q68FG2	Q68FG2_MOUSE	Sptbn2	Spectrin beta chain	1	ATVAEWK	ATVAEWK	2	ATVAEWK2	703423	1770000
Q68FG2	Q68FG2	Q68FG2_MOUSE	Sptbn2	Spectrin beta chain	1	ATVAEWKDSLNEAWADLLELLDTR	ATVAEWKDSLNEAWADLLELLDTR	3	ATVAEWKDSLNEAWADLLELLDTR3						51699.4
A0A0N4SW73	Q8R361;A0A0N4SW73	A0A0N4SW73_MOUSE	Rab11fip5	Rab11 family-interacting protein 5	1	ATVALDEVFR	ATVALDEVFR	2	ATVALDEVFR2	560155	522860	74871.6	91645.6	574819	167081		66772.2	571165	182397		130490	429304	400746	35311.7			139065	1330000	539683	710366			749818				811327	74785.7	101012						352923	82510.3		62954
A0A0N4SW73	Q8R361;A0A0N4SW73	A0A0N4SW73_MOUSE	Rab11fip5	Rab11 family-interacting protein 5	1	ATVALDEVFRAGR	ATVALDEVFRAGR	3	ATVALDEVFRAGR3														34469.8		42105.8																				109983
Q80UG5	Q80UG5;A2A6U3	SEPT9_MOUSE	Septin9	Septin-9	1	ATVASSSQKFQDLGVK	ATVASSSQKFQDLGVK	2	ATVASSSQKFQDLGVK2														565655		1220000	1250000					1180000
Q80UG5	Q80UG5;A2A6U3	SEPT9_MOUSE	Septin9	Septin-9	1	ATVASSSQKFQDLGVK	ATVASSSQKFQDLGVK	3	ATVASSSQKFQDLGVK3														615094		1520000	2000000					1350000															1550000
Q80UG5	Q80UG5;A2A6U3	SEPT9_MOUSE	Septin9	Septin-9	1	ATVASSSQKFQDLGVKNSEPAAR	ATVASSSQKFQDLGVKNSEPAAR	3	ATVASSSQKFQDLGVKNSEPAAR3														107156		566197	1770000					3750000															1310000
Q80UG5	Q80UG5;A2A6U3	SEPT9_MOUSE	Septin9	Septin-9	1	ATVASSSQKFQDLGVKNSEPAAR	ATVASSSQKFQDLGVKNSEPAAR	4	ATVASSSQKFQDLGVKNSEPAAR4																195460	912211					2200000															1310000
Q6PHQ8	Q6PHQ8;E9Q2U4;E9Q6K7;F7A8R0	NAA35_MOUSE	Naa35	N-alpha-acetyltransferase 35, NatC auxiliary subunit	1	ATVDDDASGWELGVPEK	ATVDDDASGWELGVPEK	2	ATVDDDASGWELGVPEK2					244400				274569				155845
Q6PHQ8	Q6PHQ8;E9Q2U4;E9Q6K7;F7A8R0	NAA35_MOUSE	Naa35	N-alpha-acetyltransferase 35, NatC auxiliary subunit	1	ATVDDDASGWELGVPEKMEK	ATVDDDASGWELGVPEKMEK	3	ATVDDDASGWELGVPEKMEK3										19884.4				124876
B1ARU4	Q69ZZ9;Q9QXZ0;B1ARU4;A0A0A0MQA6;A0A571BF93;A0A571BGC6;F7ACR9;F6Q750;A0A286YD76	B1ARU4_MOUSE	Macf1	Actin cross-linking family 7	1	ATVDMLQAEGGR	ATVDMLQAEGGR	2	ATVDMLQAEGGR2		605337				1600000				1620000				492182																	519339
B7XG49	B7XG49	B7XG49_MOUSE	Garin4	Golgi associated RAB2 interactor family member 4	1	ATVEEAALGAR	ATVEEAALGAR	2	ATVEEAALGAR2																						280443															124531		74445.4
Q5SUF2	Q5SUF2	LC7L3_MOUSE	Luc7l3	Luc7-like protein 3	1	ATVEELKEK	ATVEELKEK	2	ATVEELKEK2																				26752.2																	56576.4	38081.4	38855.8
Q5SUF2	Q5SUF2	LC7L3_MOUSE	Luc7l3	Luc7-like protein 3	1	ATVEELKEKLR	ATVEELKEKLR	3	ATVEELKEKLR3																						208623															84299.7
Q14DK4	Q14DK4	GPAT2_MOUSE	Gpat2	Glycerol-3-phosphate acyltransferase 2, mitochondrial	1	ATVEELLTSGQPLLIFLEEPPGSPGPR	ATVEELLTSGQPLLIFLEEPPGSPGPR	3	ATVEELLTSGQPLLIFLEEPPGSPGPR3																																							249247
Q68ED2	Q68ED2;G5E8D5	GRM7_MOUSE	Grm7	Metabotropic glutamate receptor 7	1	ATVEGFDAYFTSR	ATVEGFDAYFTSR	2	ATVEGFDAYFTSR2						124330				100063				60503.4
Q922H2	Q922H2	PDK3_MOUSE	Pdk3	[Pyruvate dehydrogenase (acetyl-transferring)] kinase isozyme 3, mitochondrial	1	ATVELHEDKKEGYPAVK	ATVELHEDKKEGYPAVK	3	ATVELHEDKKEGYPAVK3						39213				46081.1
Q922H2	Q922H2	PDK3_MOUSE	Pdk3	[Pyruvate dehydrogenase (acetyl-transferring)] kinase isozyme 3, mitochondrial	1	ATVELHEDKKEGYPAVK	ATVELHEDKKEGYPAVK	4	ATVELHEDKKEGYPAVK4						46761.1				24635
O35551	O35551;J3QJV7	RABE1_MOUSE	Rabep1	Rab GTPase-binding effector protein 1	1	ATVEQLMFEEK	ATVEQLMFEEK	2	ATVEQLMFEEK2					736543		58479.4		775250		88535.4		783578		79614.5																								49601.6
Q925I1	Q925I1;H3BK90;V9GWS6	ATD3A_MOUSE	Atad3a	ATPase family AAA domain-containing protein 3A	1	ATVEREMELR	ATVEREMELR	3	ATVEREMELR3														1310000					83507.2	342760																	1100000
Q9JK42	Q9JK42	PDK2_MOUSE	Pdk2	[Pyruvate dehydrogenase (acetyl-transferring)] kinase isozyme 2, mitochondrial	1	ATVESHESSLTLPPIK	ATVESHESSLTLPPIK	3	ATVESHESSLTLPPIK3																														633483
Q921C3	Q921C3	BRWD1_MOUSE	Brwd1	Bromodomain and WD repeat-containing protein 1	1	ATVESNFEEELNYGLRR	ATVESNFEEELNYGLRR	3	ATVESNFEEELNYGLRR3																						619831
D3YUW7	P59242;A0A5F8MPT6;D3YUW7;E9QMC1	D3YUW7_MOUSE	Cgn	Cingulin	1	ATVETTLR	ATVETTLR	2	ATVETTLR2																															86781.6								55782.2
Q91YW3	Q91YW3	DNJC3_MOUSE	Dnajc3	DnaJ homolog subfamily C member 3	1	ATVFLAMGK	ATVFLAMGK	2	ATVFLAMGK2				59987.1				67201.1																						402515	40203.4								966841
Q8BFY9	Q8BFY9;Q3TKD0;J3QMX2	TNPO1_MOUSE	Tnpo1	Transportin-1	1	ATVGILITTIASK	ATVGILITTIASK	2	ATVGILITTIASK2																																						324940	265842
D3YVF0	D3YVF0;H3BIV5	AKAP5_MOUSE	Akap5	A-kinase anchor protein 5	1	ATVGQAEEATIDHTEK	ATVGQAEEATIDHTEK	2	ATVGQAEEATIDHTEK2					245684				156291
D3YVF0	D3YVF0;H3BIV5	AKAP5_MOUSE	Akap5	A-kinase anchor protein 5	1	ATVGQAEEATIDHTEK	ATVGQAEEATIDHTEK	3	ATVGQAEEATIDHTEK3	262444	129478	159675		1560000				1280000				732893																		116363
Q80X90	Q80X90	FLNB_MOUSE	Flnb	Filamin-B	1	ATVHDNKDGTYAVTYIPDK	ATVHDNKDGTYAVTYIPDK	3	ATVHDNKDGTYAVTYIPDK3																							648291								351021
Q80X90	Q80X90	FLNB_MOUSE	Flnb	Filamin-B	1	ATVHDNKDGTYAVTYIPDK	ATVHDNKDGTYAVTYIPDK	4	ATVHDNKDGTYAVTYIPDK4																															174349								36698
Q80X90	Q80X90	FLNB_MOUSE	Flnb	Filamin-B	1	ATVHDNKDGTYAVTYIPDKTGR	ATVHDNKDGTYAVTYIPDKTGR	3	ATVHDNKDGTYAVTYIPDKTGR3										85941.5								192000																		875440
Q80X90	Q80X90	FLNB_MOUSE	Flnb	Filamin-B	1	ATVHDNKDGTYAVTYIPDKTGR	ATVHDNKDGTYAVTYIPDKTGR	4	ATVHDNKDGTYAVTYIPDKTGR4										54617.4				59538.4										96863.3				307245								1310000
Q9EPL2	Q9EPL2	CSTN1_MOUSE	Clstn1	Calsyntenin-1	1	ATVHIQVNDVNEYAPVFK	ATVHIQVNDVNEYAPVFK	3	ATVHIQVNDVNEYAPVFK3				145489	653440	75242.3	128815	73679.3	858120	142022	139721	207604	711348		93551.5
Q9EPL2	Q9EPL2	CSTN1_MOUSE	Clstn1	Calsyntenin-1	1	ATVHIQVNDVNEYAPVFKEK	ATVHIQVNDVNEYAPVFKEK	4	ATVHIQVNDVNEYAPVFKEK4														480591
P21271	P21271;G3X9Y9;G5E8G6	MYO5B_MOUSE	Myo5b	Unconventional myosin-Vb	1	ATVIIQSFTR	ATVIIQSFTR	2	ATVIIQSFTR2																																							28440.2
A2AKK5	A2AKK5;Q8BGG9;A2BH60	ACNT1_MOUSE	Acnat1	Acyl-coenzyme A amino acid N-acyltransferase 1	0	ATVKDENDNVFQSQAFYK	ATVKDENDNVFQSQAFYK	3	ATVKDENDNVFQSQAFYK3																								678569						3170000
P17710	P17710;G3UVV4	HXK1_MOUSE	Hk1	Hexokinase-1	1	ATVKMLPSYVR	ATVKMLPSYVR	3	ATVKMLPSYVR3														18033.3		199449	252158
Q99JB2	Q99JB2;A2AG39;F6WI02	STML2_MOUSE	Stoml2	Stomatin-like protein 2, mitochondrial	1	ATVLESEGTR	ATVLESEGTR	2	ATVLESEGTR2	753416	559638	751863													128709	76763.3		618099	147606	382738			98634.5						60081	78091.2	217971	264949	509181			133106		162732
Q99JB2	Q99JB2;A2AG39;F6WI02	STML2_MOUSE	Stoml2	Stomatin-like protein 2, mitochondrial	1	ATVLESEGTRESAINVAEGK	ATVLESEGTRESAINVAEGK	3	ATVLESEGTRESAINVAEGK3										10654.4				91775.6		102094	109922	121717	208598	180958				161152				184196									663908
Q99JB2	Q99JB2;A2AG39;F6WI02	STML2_MOUSE	Stoml2	Stomatin-like protein 2, mitochondrial	1	ATVLESEGTRESAINVAEGKK	ATVLESEGTRESAINVAEGKK	3	ATVLESEGTRESAINVAEGKK3										135827				896086		1250000	1270000	1650000	675626	1330000	128226	1700000		1090000		470568		983770		226002						855372	3980000
Q99JB2	Q99JB2;A2AG39;F6WI02	STML2_MOUSE	Stoml2	Stomatin-like protein 2, mitochondrial	1	ATVLESEGTRESAINVAEGKK	ATVLESEGTRESAINVAEGKK	4	ATVLESEGTRESAINVAEGKK4														299107		662752	698634		853480	1380000	110979	794579		1110000		871143		1170000		283178						145862	4850000
Q3URE9	Q3URE9	LIGO2_MOUSE	Lingo2	Leucine-rich repeat and immunoglobulin-like domain-containing nogo receptor-interacting protein 2	1	ATVLGDGTLEIR	ATVLGDGTLEIR	2	ATVLGDGTLEIR2					142567				96653.9				89263.5
Q61823	Q61823	PDCD4_MOUSE	Pdcd4	Programmed cell death protein 4	1	ATVLLSMSK	ATVLLSMSK	2	ATVLLSMSK2																																						616427	114841
Q8CGU1	Q8CGU1;A0A2R8VKP5;E9Q7U2;A0A2R8VHU8	CACO1_MOUSE	Calcoco1	Calcium-binding and coiled-coil domain-containing protein 1	1	ATVLQNQLDESQQER	ATVLQNQLDESQQER	2	ATVLQNQLDESQQER2					907779				872469				566990																									139642
Q99KP6	Q99KP6	PRP19_MOUSE	Prpf19	Pre-mRNA-processing factor 19	1	ATVLTTER	ATVLTTER	2	ATVLTTER2	623734	517763	118118				28546.3								45664		120109		1340000	516097	446799	583256		116476	385542				234563	116703	185028		149150				1270000	657764
Q62230	Q62230;G3X8X6;H9KUZ3	SN_MOUSE	Siglec1	Sialoadhesin	1	ATVLVITPSNTLR	ATVLVITPSNTLR	2	ATVLVITPSNTLR2																						208460
Q01339	Q01339	APOH_MOUSE	Apoh	Beta-2-glycoprotein 1	1	ATVLYQGMR	ATVLYQGMR	2	ATVLYQGMR2								30942.5										143496				254282	307926	366020						134984	804711				689801	607780	277815		204558
Q8VEE4	Q8VEE4;Q5SWN2	RFA1_MOUSE	Rpa1	Replication protein A 70 kDa DNA-binding subunit	1	ATVMDVKPVDFR	ATVMDVKPVDFR	3	ATVMDVKPVDFR3																																							164498
P70460	P70460	VASP_MOUSE	Vasp	Vasodilator-stimulated phosphoprotein	1	ATVMLYDDSNKR	ATVMLYDDSNKR	2	ATVMLYDDSNKR2																								43867.2							137582					84064.7
P70460	P70460	VASP_MOUSE	Vasp	Vasodilator-stimulated phosphoprotein	1	ATVMLYDDSNKR	ATVMLYDDSNKR	3	ATVMLYDDSNKR3																								111983
Q8CEC0	Q8CEC0	NUP88_MOUSE	Nup88	Nuclear pore complex protein Nup88	1	ATVNCSTIPIAER	ATVNC(UniMod:4)STIPIAER	2	ATVNC(UniMod:4)STIPIAER2																															25628.5								24748.9
G3X8R0	G3X8R0;A0A494BBE3	G3X8R0_MOUSE	Reep5	Receptor expression-enhancing protein	1	ATVNLLGDEK	ATVNLLGDEK	2	ATVNLLGDEK2				198569		118767		101463			26526.2	335395			32185.4	80880	118898						473844							78272.3									89554.3		1590000	940240
G3X8R0	G3X8R0;A0A494BBE3	G3X8R0_MOUSE	Reep5	Receptor expression-enhancing protein	1	ATVNLLGDEKK	ATVNLLGDEKK	2	ATVNLLGDEKK2				201159				396757				183784		661692		203094		750381					1010000								361439											289744
G3X8R0	G3X8R0;A0A494BBE3	G3X8R0_MOUSE	Reep5	Receptor expression-enhancing protein	1	ATVNLLGDEKKST	ATVNLLGDEKKST	2	ATVNLLGDEKKST2														1480000		187687	137435	575431
Q6VH22	Q6VH22	IF172_MOUSE	Ift172	Intraflagellar transport protein 172 homolog	1	ATVNMYR	ATVNMYR	2	ATVNMYR2																																						32650.6
G5E866	Q99NB9;G5E866	G5E866_MOUSE	Sf3b1	Splicing factor 3B subunit 1	1	ATVNTFGYIAK	ATVNTFGYIAK	2	ATVNTFGYIAK2	397994	474768			220252	522347			197688	331046			73577.8							61071.9	166277										100721							358671	232121	850205		162478
Q9D1T0	Q9D1T0;A9DA50	LIGO1_MOUSE	Lingo1	Leucine-rich repeat and immunoglobulin-like domain-containing nogo receptor-interacting protein 1	1	ATVPFPFDIK	ATVPFPFDIK	2	ATVPFPFDIK2				41001.7	225920				239368				105679
P62849	P62849;A0A286YEB7	RS24_MOUSE	Rps24	Small ribosomal subunit protein eS24	1	ATVPKTEIR	ATVPKTEIR	2	ATVPKTEIR2																79766.7	90867.3					399018														311431
D4AFX7;G3X922	D4AFX7;A0A087WRC9;G3X922	D4AFX7_MOUSE;G3X922_MOUSE	Dnajc13	DnaJ heat shock protein family (Hsp40) member C13	1	ATVPLQSNVIEASPDMK	ATVPLQSNVIEASPDMK	2	ATVPLQSNVIEASPDMK2						229796																																	180258
D4AFX7;G3X922	D4AFX7;A0A087WRC9;G3X922	D4AFX7_MOUSE;G3X922_MOUSE	Dnajc13	DnaJ heat shock protein family (Hsp40) member C13	1	ATVPLQSNVIEASPDMKR	ATVPLQSNVIEASPDMKR	3	ATVPLQSNVIEASPDMKR3										77567.3																				605530								57975.4	188370
Q9Z103	Q9Z103	ADNP_MOUSE	Adnp	Activity-dependent neuroprotector homeobox protein	1	ATVQDDTEQLK	ATVQDDTEQLK	2	ATVQDDTEQLK2	103970	103585																			16943.3												543159
Q8R016	Q8R016;E9PZH4;E9Q6V3	BLMH_MOUSE	Blmh	Bleomycin hydrolase	1	ATVQGAQHVFQHVVPQEGKPVTNQK	ATVQGAQHVFQHVVPQEGKPVTNQK	3	ATVQGAQHVFQHVVPQEGKPVTNQK3						8042.67				10898.7
Q8R016	Q8R016;E9PZH4;E9Q6V3	BLMH_MOUSE	Blmh	Bleomycin hydrolase	1	ATVQGAQHVFQHVVPQEGKPVTNQK	ATVQGAQHVFQHVVPQEGKPVTNQK	4	ATVQGAQHVFQHVVPQEGKPVTNQK4				709828		259810		319251			290973	387988			119634					56840.7									195529	289478								299905	104691
Q3UHJ0	Q3UHJ0	AAK1_MOUSE	Aak1	AP2-associated protein kinase 1	1	ATVQPLPQAAGPSNQPGLLPSVSQPK	ATVQPLPQAAGPSNQPGLLPSVSQPK	3	ATVQPLPQAAGPSNQPGLLPSVSQPK3	4000000	4530000	1440000	1710000	15400000	494485	1270000	1350000	14800000	621480	1430000	2490000	14100000	708106	1220000	2950000	4090000	376242	1960000	914429	571788		668252		690606	2410000		1100000
Q9QYX7	Q9QYX7	PCLO_MOUSE	Pclo	Protein piccolo	1	ATVQQPGPAKSPAQPAGTGK	ATVQQPGPAKSPAQPAGTGK	2	ATVQQPGPAKSPAQPAGTGK2														147865		87071.2	70674.9
Q9QYX7	Q9QYX7	PCLO_MOUSE	Pclo	Protein piccolo	1	ATVQQPGPAKSPAQPAGTGK	ATVQQPGPAKSPAQPAGTGK	3	ATVQQPGPAKSPAQPAGTGK3														885756		154588	151802			19852.2
Q64FW2	Q64FW2;H3BJ51;H3BKK1	RETST_MOUSE	Retsat	All-trans-retinol 13,14-reductase	1	ATVQSVLLDSAGR	ATVQSVLLDSAGR	2	ATVQSVLLDSAGR2																		368818											132513	1660000									100937
Q8C0M8	Q8C0M8	DNAI1_MOUSE	Dnai1	Dynein axonemal intermediate chain 1	1	ATVRPPDQLELTDAELKEEFTR	ATVRPPDQLELTDAELKEEFTR	4	ATVRPPDQLELTDAELKEEFTR4																						127627
Q9QXS1	Q9QXS1;E9Q3W4;A0A3B2W7J8	PLEC_MOUSE	Plec	Plectin	1	ATVSAPFGK	ATVSAPFGK	2	ATVSAPFGK2	1340000	1780000	377815	23691		28549.9						62128.1								72482.8	108368		1560000					316183			484985				1680000			90078.3	62667.2
P21447	P21447	MDR1A_MOUSE	Abcb1a	ATP-dependent translocase ABCB1	1	ATVSASHIIR	ATVSASHIIR	2	ATVSASHIIR2														54606.5
Q8BPE4	Q8BPE4	TM177_MOUSE	Tmem177	Transmembrane protein 177	1	ATVSPGRF	ATVSPGRF	2	ATVSPGRF2		29132.8												510495		519266	647259	465050				845884														319183
A2A5R8;Q9DBE7	Q9Z108;A2A5S3;A2A5R8;Q9DBE7	A2A5R8_MOUSE;Q9DBE7_MOUSE	Stau1	Double-stranded RNA-binding protein Staufen homolog 1	1	ATVTAMIAR	ATVTAMIAR	2	ATVTAMIAR2																								66578.5				39175.6														152273
Q80XU3	Q80XU3;A0A087WRY3	NUCKS_MOUSE	Nucks1	Nuclear ubiquitous casein and cyclin-dependent kinase substrate 1	1	ATVTPSPVK	ATVTPSPVK	1	ATVTPSPVK1																								231666
Q80XU3	Q80XU3;A0A087WRY3	NUCKS_MOUSE	Nucks1	Nuclear ubiquitous casein and cyclin-dependent kinase substrate 1	1	ATVTPSPVK	ATVTPSPVK	2	ATVTPSPVK2							352475				540935				452758						223237		605009	855534	469604			886200	2540000	836734	565855		489384				484452	439759	219577
Q80XU3	Q80XU3;A0A087WRY3	NUCKS_MOUSE	Nucks1	Nuclear ubiquitous casein and cyclin-dependent kinase substrate 1	1	ATVTPSPVKGK	ATVTPSPVKGK	2	ATVTPSPVKGK2																								65538.1					50051								1020000
P11881	P11881;A0A0N4SWH7	ITPR1_MOUSE	Itpr1	Inositol 1,4,5-trisphosphate-gated calcium channel ITPR1	1	ATVTVNTSDLGNK	ATVTVNTSDLGNK	2	ATVTVNTSDLGNK2				634066		168734		791871		142811		847204		128897																	79746.3								325829
P61982	P61982	1433G_MOUSE	Ywhag	14-3-3 protein gamma	1	ATVVESSEK	ATVVESSEK	1	ATVVESSEK1				572395			696803	1900000			666756	1290000			719491
P61982	P61982	1433G_MOUSE	Ywhag	14-3-3 protein gamma	1	ATVVESSEK	ATVVESSEK	2	ATVVESSEK2				428712			994161	915474			1780000	988130			918950
P61982	P61982	1433G_MOUSE	Ywhag	14-3-3 protein gamma	1	ATVVESSEKAYSEAHEISK	ATVVESSEKAYSEAHEISK	3	ATVVESSEKAYSEAHEISK3										436465				880612		63747	126585		1060000	1550000					944675			335220
P61982	P61982	1433G_MOUSE	Ywhag	14-3-3 protein gamma	1	ATVVESSEKAYSEAHEISK	ATVVESSEKAYSEAHEISK	4	ATVVESSEKAYSEAHEISK4											34698.4				67293.6				582825	814774					648750
E9PX23	Q8K4B0;F8WHY8;E9PX23	E9PX23_MOUSE	Mta1	Metastasis associated 1	1	ATVVNGTGTPGQSPGAGR	ATVVNGTGTPGQSPGAGR	2	ATVVNGTGTPGQSPGAGR2														58054.2
Q3UPL0	Q3UPL0	SC31A_MOUSE	Sec31a	Protein transport protein Sec31A	1	ATVWDLR	ATVWDLR	2	ATVWDLR2				60131.8	1200000		167250		1240000		102168		958973	123523	157951								68908.7								304387							215721	184256
Q3UPL0	Q3UPL0	SC31A_MOUSE	Sec31a	Protein transport protein Sec31A	1	ATVWDLRK	ATVWDLRK	2	ATVWDLRK2														38508.4		15194		104532													13541.7					722455
Q8VHY0	Q8VHY0	CSPG4_MOUSE	Cspg4	Chondroitin sulfate proteoglycan 4	1	ATVWMLR	ATVWMLR	2	ATVWMLR2						64342.4				109229																										104858
Q922X9	Q922X9;F6RXJ8	ANM7_MOUSE	Prmt7	Protein arginine N-methyltransferase 7	1	ATVYAQLVESR	ATVYAQLVESR	2	ATVYAQLVESR2																																						379188	73315.2
Q05AA6	Q05AA6;B1AV35	DRP2_MOUSE	Drp2	Dystrophin-related protein 2	1	ATWEPIGDLFIDSLPEHIQAIK	ATWEPIGDLFIDSLPEHIQAIK	3	ATWEPIGDLFIDSLPEHIQAIK3																							4770000
Q80U70	Q80U70;E9PW15	SUZ12_MOUSE	Suz12	Polycomb protein Suz12	1	ATWETILDGKRLPPFETFSQGPTLQFTLR	ATWETILDGKRLPPFETFSQGPTLQFTLR	4	ATWETILDGKRLPPFETFSQGPTLQFTLR4																																				32652.4
O09044	O09044;B0R030;Q9D3L3	SNP23_MOUSE	Snap23	Synaptosomal-associated protein 23	1	ATWGDGGDNSPSNVVSK	ATWGDGGDNSPSNVVSK	2	ATWGDGGDNSPSNVVSK2						69095.1		91869.5																						810218	1170000								538847
O09044	O09044;B0R030;Q9D3L3	SNP23_MOUSE	Snap23	Synaptosomal-associated protein 23	1	ATWGDGGDNSPSNVVSKQPSR	ATWGDGGDNSPSNVVSKQPSR	3	ATWGDGGDNSPSNVVSKQPSR3														17539.7
Q9D9Q6	Q9D9Q6;Q8BL82	CALR3_MOUSE	Calr3	Calreticulin-3	1	ATWGETKGPEK	ATWGETKGPEK	2	ATWGETKGPEK2																																							44874.3
Q7TPH6	Q7TPH6;F6SMY7	MYCB2_MOUSE	Mycbp2	E3 ubiquitin-protein ligase MYCBP2	1	ATWIGASGDQTFLR	ATWIGASGDQTFLR	2	ATWIGASGDQTFLR2						73579.9				81745.6
P14869	P14869;D3YVM5	RLA0_MOUSE	Rplp0	Large ribosomal subunit protein uL10	1	ATWKSNYFLK	ATWKSNYFLK	3	ATWKSNYFLK3																73425.1	36048.5					120836														92163.9
Q64338	Q64338;A0A0N4SWG4;A0A5F8MPG4;E9Q7V6;Q8CDV2;Q9D5W0	PDE1C_MOUSE	Pde1c	Dual specificity calcium/calmodulin-dependent 3',5'-cyclic nucleotide phosphodiesterase 1C	1	ATWTEVVQINR	ATWTEVVQINR	2	ATWTEVVQINR2																																						232568	91377.4
A2ASS6	A2ASS6;A0A5K1VVQ1;A0A5K1VVQ9;E9Q8N1	TITIN_MOUSE	Ttn	Titin	1	ATWTFGDQVLEEGDR	ATWTFGDQVLEEGDR	2	ATWTFGDQVLEEGDR2																		51275
A2ASS6	A2ASS6;A0A5K1VVQ1;A0A5K1VVQ9;E9Q8N1	TITIN_MOUSE	Ttn	Titin	1	ATWTFGDQVLEEGDRVK	ATWTFGDQVLEEGDRVK	2	ATWTFGDQVLEEGDRVK2																		3480000
A2ASS6	A2ASS6;A0A5K1VVQ1;A0A5K1VVQ9;E9Q8N1	TITIN_MOUSE	Ttn	Titin	1	ATWTFGDQVLEEGDRVK	ATWTFGDQVLEEGDRVK	3	ATWTFGDQVLEEGDRVK3																		9850000					2590000					744562							3430000
O08917	O08917;G3UYU4	FLOT1_MOUSE	Flot1	Flotillin-1	1	ATYDIEVNTR	ATYDIEVNTR	2	ATYDIEVNTR2	245556	290265	106979			536692				594136				602969					112174		84810.6		254047					137088
O08917	O08917;G3UYU4	FLOT1_MOUSE	Flot1	Flotillin-1	1	ATYDIEVNTRR	ATYDIEVNTRR	2	ATYDIEVNTRR2						232139				171217				204955
O08917	O08917;G3UYU4	FLOT1_MOUSE	Flot1	Flotillin-1	1	ATYDIEVNTRR	ATYDIEVNTRR	3	ATYDIEVNTRR3						267861				171946						334942		1040000
Q60675	Q60675;A0A087WRP2	LAMA2_MOUSE	Lama2	Laminin subunit alpha-2	1	ATYGNVVR	ATYGNVVR	2	ATYGNVVR2		96350.1	21738.3																		13409.5		622357		107543			539415
Q02788	Q02788	CO6A2_MOUSE	Col6a2	Collagen alpha-2(VI) chain	1	ATYLNSFSHVGTGIVHAINNVVR	ATYLNSFSHVGTGIVHAINNVVR	3	ATYLNSFSHVGTGIVHAINNVVR3						103607				270376								12200000				2200000														2480000
Q02788	Q02788	CO6A2_MOUSE	Col6a2	Collagen alpha-2(VI) chain	1	ATYLNSFSHVGTGIVHAINNVVR	ATYLNSFSHVGTGIVHAINNVVR	4	ATYLNSFSHVGTGIVHAINNVVR4						106268				211869								13300000				2770000														2730000
Q8VI47	Q8VI47	MRP2_MOUSE	Abcc2	ATP-binding cassette sub-family C member 2	1	ATYQDADIYILDDPLSAVDTHVGK	ATYQDADIYILDDPLSAVDTHVGK	3	ATYQDADIYILDDPLSAVDTHVGK3																														198137
Q9D6E4	Q9D6E4	TTC9B_MOUSE	Ttc9b	Tetratricopeptide repeat protein 9B	1	ATYRAGIAFYHLGDYAR	ATYRAGIAFYHLGDYAR	4	ATYRAGIAFYHLGDYAR4				26687.4		96034	27302	33403.8		57344.3		41955.6				25047.4				64714.6	77488.3
Q80TE7	Q80TE7;E9Q6L9;A0A0G2JDT9;A0A0G2JFZ5;A0A571BEA5;B9EHV0	LRRC7_MOUSE	Lrrc7	Leucine-rich repeat-containing protein 7	1	ATYRGGLEGQSSISMTDPQFLKR	ATYRGGLEGQSSISMTDPQFLKR	4	ATYRGGLEGQSSISMTDPQFLKR4														53606.9		100512	281479
Q3U7R1	Q3U7R1;A0A1W2P784	ESYT1_MOUSE	Esyt1	Extended synaptotagmin-1	1	ATYSTNSPVWEEAFR	ATYSTNSPVWEEAFR	2	ATYSTNSPVWEEAFR2					55009.6	82895.2			61015.8	79974.8								190100					740996								134211								87747.8
Q3U7R1	Q3U7R1;A0A1W2P784	ESYT1_MOUSE	Esyt1	Extended synaptotagmin-1	1	ATYSTNSPVWEEAFRFFLQDPR	ATYSTNSPVWEEAFRFFLQDPR	3	ATYSTNSPVWEEAFRFFLQDPR3																		377488
Q8CGM1	Q8CGM1;B1ASC0;H7BWZ2;H7BX74;H7BX92	AGRB2_MOUSE	Adgrb2	Adhesion G protein-coupled receptor B2	1	ATYVPSADDVQR	ATYVPSADDVQR	2	ATYVPSADDVQR2	203008	389407	201344	43838.2		168155				134742				17747.1					68748.8		62450.5
P26049	P26049;B1AVY2	GBRA3_MOUSE	Gabra3	Gamma-aminobutyric acid receptor subunit alpha-3	1	ATYVQDSPAETK	ATYVQDSPAETK	2	ATYVQDSPAETK2				30621.6				22081.4				48473.2
A0A1L1SUU4	Q9ERN0;A0A1L1SUU4	A0A1L1SUU4_MOUSE	Scamp2	Secretory carrier-associated membrane protein (Fragment)	1	AVAAAAQAGLLR	AVAAAAQAGLLR	2	AVAAAAQAGLLR2																																						105864	604859
E9QAE3	E9QAE3	E9QAE3_MOUSE	Btaf1	B-TFIID TATA-box binding protein associated factor 1	1	AVAAASLVPVVESLVYLQTQK	AVAAASLVPVVESLVYLQTQK	3	AVAAASLVPVVESLVYLQTQK3						63518.9																																409477	53156.7
Q61001	Q61001	LAMA5_MOUSE	Lama5	Laminin subunit alpha-5	1	AVAAEALSTATHVQSQLQGMQK	AVAAEALSTATHVQSQLQGMQK	3	AVAAEALSTATHVQSQLQGMQK3						104914				268265				128056		283491		1470000					549846													992947
P26039	P26039;Q71LX4;A0A1L1SQ51;E9PUM4;A0A1L1SQP9;A0A1L1SRI1;Q8CDM9	TLN1_MOUSE	Tln1	Talin-1	0	AVAAGNSCRQEDVIATANLSR	AVAAGNSC(UniMod:4)RQEDVIATANLSR	3	AVAAGNSC(UniMod:4)RQEDVIATANLSR3																	146703	327979				790688														157683
Q8VCN5	Q8VCN5	CGL_MOUSE	Cth	Cystathionine gamma-lyase	1	AVAALDGAK	AVAALDGAK	2	AVAALDGAK2																									400207				854220
Q6ZQ38	Q6ZQ38	CAND1_MOUSE	Cand1	Cullin-associated NEDD8-dissociated protein 1	1	AVAALLTIPEAEK	AVAALLTIPEAEK	2	AVAALLTIPEAEK2		197491		34052.7	6950000	352954	69127.2	83181.7	7600000	273063		103857	6650000		138035	139960	203121	142035													164151							1780000	423150	1450000		139892
Q6ZQ73	Q6ZQ73	CAND2_MOUSE	Cand2	Cullin-associated NEDD8-dissociated protein 2	1	AVAALLTNPEVR	AVAALLTNPEVR	2	AVAALLTNPEVR2																							113974															61371.5
P43274	P15864;P43274;P43277	H14_MOUSE	H1-4	Histone H1.4	0	AVAASKER	AVAASKER	2	AVAASKER2																	48177.9	110953				212044														167725
P43274	P15864;P43274;P43277	H14_MOUSE	H1-4	Histone H1.4	0	AVAASKERSGVSLAALK	AVAASKERSGVSLAALK	3	AVAASKERSGVSLAALK3																						70288.9
Q6AW69	Q6AW69;D3Z3H4	CGNL1_MOUSE	Cgnl1	Cingulin-like protein 1	1	AVAATSDSGAKKISVK	AVAATSDSGAKKISVK	3	AVAATSDSGAKKISVK3																23635.6
Q8BG50	Q8BG50;D3YUR6	TM169_MOUSE	Tmem169	Transmembrane protein 169	1	AVAAVLALDGESTLGR	AVAAVLALDGESTLGR	2	AVAAVLALDGESTLGR2														81321.1		42622	17931.9
P80315	P80315;G5E839;G3UYW5	TCPD_MOUSE	Cct4	T-complex protein 1 subunit delta	1	AVADAIRTSLGPK	AVADAIRTSLGPK	2	AVADAIRTSLGPK2																						685856
Q3TIR3	Q3TIR3;A0A1B0GS30	RIC8A_MOUSE	Ric8a	Chaperone Ric-8A	1	AVADALETGEEDAVTEALR	AVADALETGEEDAVTEALR	2	AVADALETGEEDAVTEALR2														49739.4				19849.3					15969.9			111008												15967.3	9754.42
Q7TSJ2	Q7TSJ2;A0A140LIT9;D3Z6W1	MAP6_MOUSE	Map6	Microtubule-associated protein 6	1	AVADALNR	AVADALNR	2	AVADALNR2	2380000	1340000	2950000	198716	2160000		291780	345301	2210000		383136	352708	3130000		294871	545525	1240000		15800000	5810000	3620000				367893	2420000		912738				11300000	8960000	12000000			145961
Q7TSJ2	Q7TSJ2;A0A140LIT9;D3Z6W1	MAP6_MOUSE	Map6	Microtubule-associated protein 6	1	AVADALNRQIR	AVADALNRQIR	3	AVADALNRQIR3																1910000	3880000
A0A1L1SQ51;E9PUM4	Q71LX4;A0A1L1SQ51;E9PUM4	A0A1L1SQ51_MOUSE;E9PUM4_MOUSE	Tln2	Talin 2	1	AVADHIPQLVQGVR	AVADHIPQLVQGVR	2	AVADHIPQLVQGVR2				99391.8		530850		212568		569523		140951		679787		485547	457946	1050000																		829312
A0A1L1SQ51;E9PUM4	Q71LX4;A0A1L1SQ51;E9PUM4	A0A1L1SQ51_MOUSE;E9PUM4_MOUSE	Tln2	Talin 2	1	AVADHIPQLVQGVR	AVADHIPQLVQGVR	3	AVADHIPQLVQGVR3		246037		125910		173916	55669.2	257983		212027	77134.6	139698		1010000	50477.4	463422	369803	922434	27786.9	65526.3	44540.3															642122
Q8C0Q2	Q8C0Q2	ZHX3_MOUSE	Zhx3	Zinc fingers and homeoboxes protein 3	1	AVADISSEDQGPR	AVADISSEDQGPR	2	AVADISSEDQGPR2																23369	20728.2				31856.2			65543.6									324617
E9QN38	E9QN38	E9QN38_MOUSE	Shisa9	Shisa family member 9	1	AVADKVNDDFYAK	AVADKVNDDFYAK	2	AVADKVNDDFYAK2						13740.2				13825.1				39643.1
E0CXB9	Q61301;E0CXB9	E0CXB9_MOUSE	Ctnna2	Catenin alpha-2	1	AVADQCPDSACKQDLLAYLQR	AVADQC(UniMod:4)PDSAC(UniMod:4)KQDLLAYLQR	3	AVADQC(UniMod:4)PDSAC(UniMod:4)KQDLLAYLQR3																5340.96	6979.37
Q6P542	Q6P542	ABCF1_MOUSE	Abcf1	ATP-binding cassette sub-family F member 1	1	AVAEEPPGLR	AVAEEPPGLR	2	AVAEEPPGLR2	449044				434174		31354.8		530440		84511.7		450955		50776.2	258794	328364			43616.7	58126	3000000	111809	80255.1	323503				545222		98812						1360000	234745	74145
Q62421	A0A0R4J0B8;Q62421;J3QQ44;J3QQ08	SH3G3_MOUSE	Sh3gl3	Endophilin-A3	1	AVAEILSK	AVAEILSK	2	AVAEILSK2				158449				104698				134282									176108																	180567	169308
Q62421	A0A0R4J0B8;Q62421;J3QQ44	SH3G3_MOUSE	Sh3gl3	Endophilin-A3	1	AVAEILSKATEYLQPNPAYR	AVAEILSKATEYLQPNPAYR	3	AVAEILSKATEYLQPNPAYR3														51162.6		60573.7	72511.6																				327592
Q3U3J1	P50136;Q3U3J1	Q3U3J1_MOUSE	Bckdha	2-oxoisovalerate dehydrogenase subunit alpha	1	AVAENQPFLIEAMTYR	AVAENQPFLIEAM(UniMod:35)TYR	2	AVAENQPFLIEAM(UniMod:35)TYR2																								587907						175319
Q3U3J1	P50136;Q3U3J1	Q3U3J1_MOUSE	Bckdha	2-oxoisovalerate dehydrogenase subunit alpha	1	AVAENQPFLIEAMTYR	AVAENQPFLIEAMTYR	2	AVAENQPFLIEAMTYR2				408338		150632		422044		122416		228650		475485				791215	293223	434070			448624	4970000		5030000				3010000	216660					2610000	2720000		437716			1860000	2630000
Q3U3J1	P50136;Q3U3J1	Q3U3J1_MOUSE	Bckdha	2-oxoisovalerate dehydrogenase subunit alpha	1	AVAENQPFLIEAMTYR	AVAENQPFLIEAMTYR	3	AVAENQPFLIEAMTYR3				52741.7				21244.5																552553		506223				380614						96761.1	179691		58652.5			142590
Q9R0G6	Q9R0G6;Q9Z1T2;A0A1D5RMB8	COMP_MOUSE	Comp	Cartilage oligomeric matrix protein	0	AVAEPGIQLK	AVAEPGIQLK	2	AVAEPGIQLK2					125709				121615								45646.6						524596		1020000
P26039	P26039;F6S1V7	TLN1_MOUSE	Tln1	Talin-1	1	AVAEQIPLLVQGVR	AVAEQIPLLVQGVR	2	AVAEQIPLLVQGVR2		424287		99428.4		188485		48883.7		294613				493375		940305	581010	5030000			108635	3390000	1550000	678154	1860000			956997	2970000	561406	4700000				984451	1830000		462269	258346
P26039	P26039;F6S1V7	TLN1_MOUSE	Tln1	Talin-1	1	AVAEQIPLLVQGVR	AVAEQIPLLVQGVR	3	AVAEQIPLLVQGVR3						23284.1				41052.9				62001		119435	76793.9	548285				218182	34797.9	45241				67066.5	337148	53199.7	428606					143842		39522.1
B2RRE7	B2RRE7;A0A0R4J260	OTUD4_MOUSE	Otud4	OTU domain-containing protein 4	1	AVAEQVLHSQSR	AVAEQVLHSQSR	3	AVAEQVLHSQSR3					91304.8				75047.8				83587.6																									203829
Q8CJ40	Q8CJ40	CROCC_MOUSE	Crocc	Rootletin	1	AVAESEEAWR	AVAESEEAWR	2	AVAESEEAWR2	168462	150058	148345													333611	223540	118244	116194	183828	87218.7	404266		111234				59109.5								279077	165994
Q9D964	Q9D964	GATM_MOUSE	Gatm	Glycine amidinotransferase, mitochondrial	1	AVAEVEEMCNILSMEGVTVRRPDPIDWSLK	AVAEVEEM(UniMod:35)C(UniMod:4)NILSMEGVTVRRPDPIDWSLK	4	AVAEVEEM(UniMod:35)C(UniMod:4)NILSMEGVTVRRPDPIDWSLK4																																				40033.8
Q9D964	Q9D964	GATM_MOUSE	Gatm	Glycine amidinotransferase, mitochondrial	1	AVAEVEEMCNILSMEGVTVR	AVAEVEEMC(UniMod:4)NILSMEGVTVR	3	AVAEVEEMC(UniMod:4)NILSMEGVTVR3																							17253.9	62049.6				227698		419024						33398.6			28907.8
Q62419	Q62419;A0A3B2W7K0	SH3G1_MOUSE	Sh3gl1	Endophilin-A2	1	AVAEVLVR	AVAEVLVR	2	AVAEVLVR2				455189		80590.4	103481	289702		78764.3		386371		146113	115392	377430	432512	429710	360751	667337	348298				135599				155641		103903						766355		146397
Q8CGF6	Q8CGF6	WDR47_MOUSE	Wdr47	WD repeat-containing protein 47	1	AVAFHPSGSLYAVGSNSK	AVAFHPSGSLYAVGSNSK	2	AVAFHPSGSLYAVGSNSK2				72293.3		962591		125591	83259.9	483125		124624		1430000		1590000	1520000	494191				677637
Q8CGF6	Q8CGF6	WDR47_MOUSE	Wdr47	WD repeat-containing protein 47	1	AVAFHPSGSLYAVGSNSK	AVAFHPSGSLYAVGSNSK	3	AVAFHPSGSLYAVGSNSK3				386751	1510000	983277	202394	350323	1490000	764533	327795	412975	1390000	4320000	161634	4410000	4930000			187799		1980000																94327
Q5Y5T5	Q5Y5T5;A0A338P749	ZDHC8_MOUSE	Zdhhc8	Palmitoyltransferase ZDHHC8	1	AVAFIHTDLPDR	AVAFIHTDLPDR	2	AVAFIHTDLPDR2						23952.1				38503.3
Q5Y5T5	Q5Y5T5;A0A338P749	ZDHC8_MOUSE	Zdhhc8	Palmitoyltransferase ZDHHC8	1	AVAFIHTDLPDR	AVAFIHTDLPDR	3	AVAFIHTDLPDR3						83199.6				126182
Q9DB77	Q9DB77;A0A140LI98	QCR2_MOUSE	Uqcrc2	Cytochrome b-c1 complex subunit 2, mitochondrial	1	AVAFQNSQTR	AVAFQNSQTR	2	AVAFQNSQTR2	1920000	2460000	2160000	1770000	115585	21346.9		4260000	339315	11941.1		4300000	125194			67687.6	81877.4		7260000	3380000	3930000		1020000	3010000		1330000		1990000		5260000	743184	405110			5660000	474800	821847		2750000
Q8VDN2	Q8VDN2	AT1A1_MOUSE	Atp1a1	Sodium/potassium-transporting ATPase subunit alpha-1	1	AVAGDASESALLK	AVAGDASESALLK	2	AVAGDASESALLK2	8520000	8810000	9250000	17600000	30300000	13000000	427160	12800000	25500000	13700000	258976	20900000	22600000	4400000	167522	13400000	11400000	19800000	492513	348298	1380000	2400000	28200000	387697	3190000	17700000		1760000	2010000	56700000	3210000	10000000	656091	2010000	1070000	6830000		116666	4420000
Q61576	Q61576	FKB10_MOUSE	Fkbp10	Peptidyl-prolyl cis-trans isomerase FKBP10	1	AVAGDFMR	AVAGDFMR	2	AVAGDFMR2																																							28031.7
Q8BYN5	Q8BYN5;E0CXZ1;F8WGT4	FSD1L_MOUSE	Fsd1l	FSD1-like protein	1	AVAGDYSDPVTLETR	AVAGDYSDPVTLETR	2	AVAGDYSDPVTLETR2				106042				111045			120917	49192.7			50867.8				118205	97438.3	261929		147878															104470	84782.5
Q7TPM6	Q7TPM6	FSD1_MOUSE	Fsd1	Fibronectin type III and SPRY domain-containing protein 1	1	AVAGEFSEPVTLETPAFMFR	AVAGEFSEPVTLETPAFMFR	3	AVAGEFSEPVTLETPAFMFR3				36578.9			37922.5	43570.6		36265.7	40133.6
Q64727	Q64727	VINC_MOUSE	Vcl	Vinculin	1	AVAGNISDPGLQK	AVAGNISDPGLQK	2	AVAGNISDPGLQK2	208375	138855	152155	106105	1570000		55116.7	138666	1900000		41365.5	317124	1720000	82523	111622	179767	184832	830427	371246	406590	327444	352684	4080000	1070000	1120000			1070000	1090000	735022	5010000				2750000	2660000	698674	1240000	1150000
Q64727	Q64727	VINC_MOUSE	Vcl	Vinculin	1	AVAGNISDPGLQKSFLDSGYR	AVAGNISDPGLQKSFLDSGYR	3	AVAGNISDPGLQKSFLDSGYR3														165254		119363	161194					1460000														254865	447687
Q64727	Q64727	VINC_MOUSE	Vcl	Vinculin	1	AVAGNISDPGLQKSFLDSGYRILGAVAK	AVAGNISDPGLQKSFLDSGYRILGAVAK	3	AVAGNISDPGLQKSFLDSGYRILGAVAK3																						4830000														452308
Q64727	Q64727	VINC_MOUSE	Vcl	Vinculin	1	AVAGNISDPGLQKSFLDSGYRILGAVAK	AVAGNISDPGLQKSFLDSGYRILGAVAK	4	AVAGNISDPGLQKSFLDSGYRILGAVAK4																221037						7070000														689808	703663
Q99LD9	Q99LD9	EI2BB_MOUSE	Eif2b2	Translation initiation factor eIF2B subunit beta	1	AVAGTHTLALAAK	AVAGTHTLALAAK	3	AVAGTHTLALAAK3																																						117398
B1ARU4	Q9QXZ0;B1ARU4	B1ARU4_MOUSE	Macf1	Actin cross-linking family 7	1	AVAGVIDLGTVEIFPIFR	AVAGVIDLGTVEIFPIFR	2	AVAGVIDLGTVEIFPIFR2						73495.3				98220.4				96650.3																	107235
Q8CAA7	Q8CAA7;E0CX81	PGM2L_MOUSE	Pgm2l1	Glucose 1,6-bisphosphate synthase	1	AVAGVMITASHNR	AVAGVMITASHNR	2	AVAGVMITASHNR2						306157				201047
Q99PU8	Q99PU8;A0A0G2JGL8	DHX30_MOUSE	Dhx30	ATP-dependent RNA helicase DHX30	1	AVAGWEEVLR	AVAGWEEVLR	2	AVAGWEEVLR2	60016.4	125107			183710	235326			156497		39711.9		152145										118030															49322.1	87428.8
P19096	A0A0U1RNJ1;P19096	FAS_MOUSE	Fasn	Fatty acid synthase	1	AVAHGDGDTQRDLVK	AVAHGDGDTQRDLVK	3	AVAHGDGDTQRDLVK3																													182569
P54775	P54775;A0A140LIZ5	PRS6B_MOUSE	Psmc4	26S proteasome regulatory subunit 6B	1	AVAHHTTAAFIR	AVAHHTTAAFIR	2	AVAHHTTAAFIR2								112419				68700.4
P54775	P54775;A0A140LIZ5	PRS6B_MOUSE	Psmc4	26S proteasome regulatory subunit 6B	1	AVAHHTTAAFIR	AVAHHTTAAFIR	3	AVAHHTTAAFIR3								132372				114673									111465										75735.5							245649	148568		9840000	2780000
P19096	A0A0U1RNJ1;P19096	FAS_MOUSE	Fasn	Fatty acid synthase	1	AVAHILGIR	AVAHILGIR	2	AVAHILGIR2				86576.8		233308		103670		249645		38423.5											134020								595504							75451.5
Q8R2N2	Q8R2N2	UTP4_MOUSE	Utp4	U3 small nucleolar RNA-associated protein 4 homolog	1	AVAHSPTALISGGTDTHLVIRPLMER	AVAHSPTALISGGTDTHLVIRPLMER	4	AVAHSPTALISGGTDTHLVIRPLMER4						80306.3				73005.4																										41242
E9Q136	Q922Q6;E9Q136;A0A087WSL4	E9Q136_MOUSE	Abhd14a	Protein ABHD14A	1	AVAIDLPGFGNSAPSEEVSTEAGR	AVAIDLPGFGNSAPSEEVSTEAGR	3	AVAIDLPGFGNSAPSEEVSTEAGR3																																							86033
E9QN99	Q8VCR7;A0A087WP24;A0A087WPF8;A0A087WRJ2;A0A087WSR2;E9QN99	E9QN99_MOUSE	Abhd14b	Putative protein-lysine deacylase ABHD14B	1	AVAIDLPGLGR	AVAIDLPGLGR	2	AVAIDLPGLGR2						36942.8				47670.4	103231							354268					352653	5590000	8700000	1170000		294174	26200000	10200000	1490000				986160	1530000		744419	244097
Q7TSJ2	Q7TSJ2;D3Z6W1	MAP6_MOUSE	Map6	Microtubule-associated protein 6	1	AVAIETQPAQGESDAVAR	AVAIETQPAQGESDAVAR	2	AVAIETQPAQGESDAVAR2	58700000	29100000	47100000	2590000	20200000	2620000	1710000	2490000	20100000	3230000	2120000	2780000	18700000	14000000	1540000	35200000	49000000	17000000	53700000	57600000	28100000	1620000	8630000		1520000	5630000		25200000				213000000	163000000	245000000		538784	882839
Q7TSJ2	Q7TSJ2;D3Z6W1	MAP6_MOUSE	Map6	Microtubule-associated protein 6	1	AVAIETQPAQGESDAVAR	AVAIETQPAQGESDAVAR	3	AVAIETQPAQGESDAVAR3	1600000	1320000	2130000	99534.3	716529		167248	170508	610102		173332	188159	783899	124321	134869	862342	1380000		2260000	2540000	838031		317418			163532		832267				16700000	11900000	21000000
Q7TSJ2	Q7TSJ2;D3Z6W1	MAP6_MOUSE	Map6	Microtubule-associated protein 6	1	AVAIETQPAQGESDAVARATGPAPGPSVDR	AVAIETQPAQGESDAVARATGPAPGPSVDR	3	AVAIETQPAQGESDAVARATGPAPGPSVDR3																2090000	2560000
P19324	P19324	SERPH_MOUSE	Serpinh1	Serpin H1	1	AVAISLPK	AVAISLPK	2	AVAISLPK2																		740403					372427	699442				1050000			283209				2590000	203788	129485		58671.5
P19324	P19324	SERPH_MOUSE	Serpinh1	Serpin H1	1	AVAISLPKGVVEVTHDLQK	AVAISLPKGVVEVTHDLQK	4	AVAISLPKGVVEVTHDLQK4																		67127.1
Q3V0U9	Q3V0U9	Q3V0U9_MOUSE	Spag6	Sperm-associated antigen 6	1	AVAITNTLPVLLALYMSPESSEDLQVK	AVAITNTLPVLLALYMSPESSEDLQVK	3	AVAITNTLPVLLALYMSPESSEDLQVK3																						397002															121777	66348.1	58704.2
Q8BU14	Q8BU14	SEC62_MOUSE	Sec62	Translocation protein SEC62	1	AVAKYLR	AVAKYLR	2	AVAKYLR2																61208.2	29963.5					989687
Q920F6	Q920F6	SMC1B_MOUSE	Smc1b	Structural maintenance of chromosomes protein 1B	1	AVALDGTLFLK	AVALDGTLFLK	2	AVALDGTLFLK2																						1700000
Q8CH77	Q8CH77;A0A589P973	NAV1_MOUSE	Nav1	Neuron navigator 1	1	AVALDSDNISLK	AVALDSDNISLK	2	AVALDSDNISLK2	572699	948130	463316			135144				282838				421566		970813	962507		75345.6	66209.1	112885											2310000	928587	2330000
Q8R1U1	G3UWH9;Q7TSQ9;Q8R1U1;G3XA67	COG4_MOUSE	Cog4	Conserved oligomeric Golgi complex subunit 4	1	AVALDTYEK	AVALDTYEK	2	AVALDTYEK2																																						380731
Q8BWW4	Q8BWW4;G3X9Q6;A0A2R8VKL5;E9Q066	LARP4_MOUSE	Larp4	La-related protein 4	1	AVALQEPR	AVALQEPR	2	AVALQEPR2					83275.5				136904				57514.8											184197													159417
Q04750	Q04750;Q8R4U6	TOP1_MOUSE	Top1	DNA topoisomerase 1	0	AVALYFIDK	AVALYFIDK	2	AVALYFIDK2	4210000	1100000	1010000			1710000				976021									1960000	556931	1340000			314999				325318			101678
Q04750	Q04750;Q8R4U6	TOP1_MOUSE	Top1	DNA topoisomerase 1	0	AVALYFIDKLALR	AVALYFIDKLALR	3	AVALYFIDKLALR3														142633				46666.8				259233														190056
Q9CXV1	Q9CXV1	DHSD_MOUSE	Sdhd	Succinate dehydrogenase [ubiquinone] cytochrome b small subunit, mitochondrial	1	AVAMLWK	AVAMLWK	1	AVAMLWK1				765705				1010000				652556
Q9CXV1	Q9CXV1	DHSD_MOUSE	Sdhd	Succinate dehydrogenase [ubiquinone] cytochrome b small subunit, mitochondrial	1	AVAMLWK	AVAMLWK	2	AVAMLWK2				982344		207761		1610000		146682		919568											1200000							620205									564899
Q9CXV1	Q9CXV1	DHSD_MOUSE	Sdhd	Succinate dehydrogenase [ubiquinone] cytochrome b small subunit, mitochondrial	1	AVAMLWKL	AVAMLWKL	2	AVAMLWKL2				119955				48865.2				73127.8						195928												731274
A0A1L1SQ51;E9PUM4	Q71LX4;A0A1L1SQ51;E9PUM4	A0A1L1SQ51_MOUSE;E9PUM4_MOUSE	Tln2	Talin 2	1	AVANAAAMLVLK	AVANAAAMLVLK	2	AVANAAAMLVLK2				45611.8				53971.7				27917.5
Q9DBY8	Q9DBY8	NVL_MOUSE	Nvl	Nuclear valosin-containing protein-like	1	AVANESGLNFISVK	AVANESGLNFISVK	2	AVANESGLNFISVK2						9510.33				4537.26
Q01853	Q01853	TERA_MOUSE	Vcp	Transitional endoplasmic reticulum ATPase	1	AVANETGAFFFLINGPEIMSK	AVANETGAFFFLINGPEIM(UniMod:35)SK	3	AVANETGAFFFLINGPEIM(UniMod:35)SK3					127501				230649				193720											248096	1190000	437589		153363	2240000	94074.3							182875	448126	49818.9	779536	570107	254056	9200000
Q01853	Q01853	TERA_MOUSE	Vcp	Transitional endoplasmic reticulum ATPase	1	AVANETGAFFFLINGPEIMSK	AVANETGAFFFLINGPEIMSK	3	AVANETGAFFFLINGPEIMSK3	1290000			844572	1200000	87171.8	915754	747061	1840000	80033.3	1150000	660110	1730000	230662	1040000			313369	672236	1180000	1010000		1060000	1290000	1550000	494136		1150000	2300000	1040000	1390000				3190000	238394	2020000	2440000	1180000	2710000	9890000	2900000	33200000
P62192	P62192	PRS4_MOUSE	Psmc1	26S proteasome regulatory subunit 4	1	AVANQTSATFLR	AVANQTSATFLR	2	AVANQTSATFLR2				471534		354621	604041	515252			599329	976583		79318.7	1070000				108512	335156	134122		388036	197839	1810000			91350.2	2450000	1000000	1100000							2500000	835637	2040000	25600000	8790000
P51660	P51660	DHB4_MOUSE	Hsd17b4	Peroxisomal multifunctional enzyme type 2	1	AVANYDSVEAGEK	AVANYDSVEAGEK	2	AVANYDSVEAGEK2	1290000	1110000	319054	386486	138982			471535	314528			812042							1200000	462621	869510		706632	1600000				384965	252539	3670000	1580000					471736		176695	6700000		11600000	5450000
P51660	P51660	DHB4_MOUSE	Hsd17b4	Peroxisomal multifunctional enzyme type 2	1	AVANYDSVEAGEKLVK	AVANYDSVEAGEKLVK	2	AVANYDSVEAGEKLVK2														285364										530050						319577						291156
P51660	P51660	DHB4_MOUSE	Hsd17b4	Peroxisomal multifunctional enzyme type 2	1	AVANYDSVEAGEKLVK	AVANYDSVEAGEKLVK	3	AVANYDSVEAGEKLVK3														838784					197139	682046				4200000	1080000	2320000		971301	1120000	3670000						788997	4400000
Q9CWR2	Q9CWR2;D3YZ17;A0A0A6YWP2	SMYD3_MOUSE	Smyd3	Histone-lysine N-methyltransferase SMYD3	1	AVAPLRPGELLFR	AVAPLRPGELLFR	3	AVAPLRPGELLFR3						38747.5				35984.5				74303.9		32492	58685.8	95169.2																		92253.4
A2A791	A2A791;F6VYE2	ZMYM4_MOUSE	Zmym4	Zinc finger MYM-type protein 4	1	AVAPQQGLLDR	AVAPQQGLLDR	2	AVAPQQGLLDR2						37330.4										68618.4						180661
Q3UMC0	Q3UMC0;A0A0A0MQ80;A0A0G2JFY0	AFG2A_MOUSE	Afg2a	ATPase family gene 2 protein homolog A	1	AVAPSIIFFDELDALAVER	AVAPSIIFFDELDALAVER	3	AVAPSIIFFDELDALAVER3						5718.97																															73169.5	15044.6	10188.8
A2ALK6	A2ALK6	A2ALK6_MOUSE	Epb41l4b	Erythrocyte membrane protein band 4.1 like 4b	1	AVAPWPALHININK	AVAPWPALHININK	3	AVAPWPALHININK3						52642.6				24367.1
A2ALK6	A2ALK6	A2ALK6_MOUSE	Epb41l4b	Erythrocyte membrane protein band 4.1 like 4b	1	AVAPWPALHININKAEEK	AVAPWPALHININKAEEK	4	AVAPWPALHININKAEEK4																157477	164124
Q8VC30	Q8VC30;Q3UTZ4;A0A494BB96;A0A494BBI2	TKFC_MOUSE	Tkfc	Triokinase/FMN cyclase	1	AVAQAGTVGTLLIVK	AVAQAGTVGTLLIVK	2	AVAQAGTVGTLLIVK2							38205.4																						1250000	1070000								3330000	1150000
P80318	P80318;E9Q133;Q3U0I3	TCPG_MOUSE	Cct3	T-complex protein 1 subunit gamma	1	AVAQALEVIPR	AVAQALEVIPR	2	AVAQALEVIPR2	714225	479205	840443	1560000		510898	693297	1620000		576577	767948	1510000		928922	432108	668429	551596	2030000	862111	1480000	1080000	755057	2600000	487182	3560000	956401		706884	5240000	5300000	986272			952102	1400000	1010000	1340000	8460000	3220000	13500000	71200000	23000000	41400000
Q9WTS4	Q9WTS4;A2ANL9	TEN1_MOUSE	Tenm1	Teneurin-1	1	AVAQAWTQEQR	AVAQAWTQEQR	2	AVAQAWTQEQR2														102194		43228.8
Q9DB77	Q9DB77	QCR2_MOUSE	Uqcrc2	Cytochrome b-c1 complex subunit 2, mitochondrial	1	AVAQGNLSSADVQAAK	AVAQGNLSSADVQAAK	2	AVAQGNLSSADVQAAK2	14400000	6240000	10000000	12500000	681425	2250000	153094	12800000	3160000	1810000		15700000	441895	7810000		3370000	4790000	11400000	39600000	40800000	23600000	876257	31900000	35400000	2690000	14600000		39900000	611254	32700000	6050000	2250000		4930000	17900000	36300000	20500000		18400000
Q9DB77	Q9DB77	QCR2_MOUSE	Uqcrc2	Cytochrome b-c1 complex subunit 2, mitochondrial	1	AVAQGNLSSADVQAAK	AVAQGNLSSADVQAAK	3	AVAQGNLSSADVQAAK3				212513				406891				228331								180509																	476681
Q9DB77	Q9DB77	QCR2_MOUSE	Uqcrc2	Cytochrome b-c1 complex subunit 2, mitochondrial	1	AVAQGNLSSADVQAAKNK	AVAQGNLSSADVQAAKNK	2	AVAQGNLSSADVQAAKNK2														189302		84819.7	86025.3																			291938
Q9DB77	Q9DB77	QCR2_MOUSE	Uqcrc2	Cytochrome b-c1 complex subunit 2, mitochondrial	1	AVAQGNLSSADVQAAKNK	AVAQGNLSSADVQAAKNK	3	AVAQGNLSSADVQAAKNK3														147931		232219		814879																		470050	1050000
Q9DB77	Q9DB77	QCR2_MOUSE	Uqcrc2	Cytochrome b-c1 complex subunit 2, mitochondrial	1	AVAQGNLSSADVQAAKNKLK	AVAQGNLSSADVQAAKNKLK	3	AVAQGNLSSADVQAAKNKLK3																642789	691530	1240000				828201														1580000	433065
Q9DB77	Q9DB77	QCR2_MOUSE	Uqcrc2	Cytochrome b-c1 complex subunit 2, mitochondrial	1	AVAQGNLSSADVQAAKNKLK	AVAQGNLSSADVQAAKNKLK	4	AVAQGNLSSADVQAAKNKLK4																1000000	1070000	2380000				935779				1150000										2090000	1440000
Q91VT4	Q91VT4;D3Z6C4	CBR4_MOUSE	Cbr4	3-oxoacyl-[acyl-carrier-protein] reductase	1	AVAQLMAQK	AVAQLMAQK	2	AVAQLMAQK2				51220.6				186463				39633.9											120410	132270						517946									376713
Q3TC33	Q3TC33;E0CYP1;E0CYX9	CC127_MOUSE	Ccdc127	Coiled-coil domain-containing protein 127	1	AVAQLSLELEK	AVAQLSLELEK	2	AVAQLSLELEK2																337811	291954
Q3TC33	Q3TC33;E0CYP1;E0CYX9	CC127_MOUSE	Ccdc127	Coiled-coil domain-containing protein 127	1	AVAQLSLELEKEQNR	AVAQLSLELEKEQNR	2	AVAQLSLELEKEQNR2						240840				250123				471766
Q3TC33	Q3TC33;E0CYP1;E0CYX9	CC127_MOUSE	Ccdc127	Coiled-coil domain-containing protein 127	1	AVAQLSLELEKEQNR	AVAQLSLELEKEQNR	3	AVAQLSLELEKEQNR3	32306.3	170956				276529				295355				675777			119218		88946.1	88233.6	58896.1							89504.6
Q3TC33	Q3TC33;E0CYP1;E0CYX9	CC127_MOUSE	Ccdc127	Coiled-coil domain-containing protein 127	1	AVAQLSLELEKEQNRTSSFR	AVAQLSLELEKEQNRTSSFR	3	AVAQLSLELEKEQNRTSSFR3														57922.9																						119955
O88569	O88569;A0ABA7IW04	ROA2_MOUSE	Hnrnpa2b1	Heterogeneous nuclear ribonucleoproteins A2/B1	1	AVAREESGKPGAHVTVK	AVAREESGKPGAHVTVK	2	AVAREESGKPGAHVTVK2																																					2170000
O88569	O88569;A0ABA7IW04	ROA2_MOUSE	Hnrnpa2b1	Heterogeneous nuclear ribonucleoproteins A2/B1	1	AVAREESGKPGAHVTVK	AVAREESGKPGAHVTVK	3	AVAREESGKPGAHVTVK3														423832		85666.6	86313.7	162063	788807	698763		406160		465914				367446								614354	6150000
O88569	O88569;A0ABA7IW04	ROA2_MOUSE	Hnrnpa2b1	Heterogeneous nuclear ribonucleoproteins A2/B1	1	AVAREESGKPGAHVTVK	AVAREESGKPGAHVTVK	4	AVAREESGKPGAHVTVK4														232441		13923.1		82301.6	463202	254123				312910				239287								139073	4910000
P26039	P26039	TLN1_MOUSE	Tln1	Talin-1	1	AVASAAAALVLK	AVASAAAALVLK	2	AVASAAAALVLK2																							397140	111036							2540000				1090000
P19246	P19246	NFH_MOUSE	Nefh	Neurofilament heavy polypeptide	1	AVASEEETPAK	AVASEEETPAK	2	AVASEEETPAK2		63551.5		37026.6				57666.3				62278.8											295288					167248
P19246	P19246	NFH_MOUSE	Nefh	Neurofilament heavy polypeptide	1	AVASEEETPAKLGVK	AVASEEETPAKLGVK	2	AVASEEETPAKLGVK2																1640000	1330000	2490000
P19246	P19246	NFH_MOUSE	Nefh	Neurofilament heavy polypeptide	1	AVASEEETPAKLGVK	AVASEEETPAKLGVK	3	AVASEEETPAKLGVK3																1380000	1330000	3570000
Q9WTI7	Q9WTI7	MYO1C_MOUSE	Myo1c	Unconventional myosin-Ic	1	AVASEIFK	AVASEIFK	1	AVASEIFK1						20918				23593.1																										23377.9
Q9WTI7	Q9WTI7	MYO1C_MOUSE	Myo1c	Unconventional myosin-Ic	1	AVASEIFK	AVASEIFK	2	AVASEIFK2						290876			153320	300598				196472				902816					990272	71003.5				542192		182675	1440000					1140000			57311.8
Q9WTI7	Q9WTI7	MYO1C_MOUSE	Myo1c	Unconventional myosin-Ic	1	AVASEIFKGKK	AVASEIFKGKK	2	AVASEIFKGKK2																		120509																		467772
P34914	P34914;A8JYK8	HYES_MOUSE	Ephx2	Bifunctional epoxide hydrolase 2	1	AVASLNTPFMPPDPDVSPMK	AVASLNTPFMPPDPDVSPMK	3	AVASLNTPFMPPDPDVSPMK3								10746																27182.8						309616
P34914	P34914;A8JYK8	HYES_MOUSE	Ephx2	Bifunctional epoxide hydrolase 2	1	AVASLNTPFMPPDPDVSPMKVIR	AVASLNTPFMPPDPDVSPMKVIR	3	AVASLNTPFMPPDPDVSPMKVIR3																										2300000
Q8BIQ5	Q8BIQ5;Q8C7E9;A2AEJ8;A2AEK1	CSTF2_MOUSE	Cstf2	Cleavage stimulation factor subunit 2	0	AVASLPPEQMFELMK	AVASLPPEQMFELMK	2	AVASLPPEQMFELMK2								16227.6			30595.3		169631			373857	390972		392113	286914	287115	5190000		243050							149763						910226		90195.2		1310000	393169
A6H611	A6H611	MIPEP_MOUSE	Mipep	Mitochondrial intermediate peptidase	1	AVASMIWK	AVASMIWK	2	AVASMIWK2										610909																													180383
P62334	P62334	PRS10_MOUSE	Psmc6	26S proteasome regulatory subunit 10B	1	AVASQLDCNFLKVVSSSIVDKYIGESAR	AVASQLDC(UniMod:4)NFLKVVSSSIVDKYIGESAR	4	AVASQLDC(UniMod:4)NFLKVVSSSIVDKYIGESAR4																													131256
Q80YV4	Q80YV4;F7B6K4	PANK4_MOUSE	Pank4	4'-phosphopantetheine phosphatase	1	AVASQPESMDAVER	AVASQPESMDAVER	2	AVASQPESMDAVER2									113406		54522.4		158323		49836.6																							94077.8	36710.5
Q80VC9	Q80VC9	CAMP3_MOUSE	Camsap3	Calmodulin-regulated spectrin-associated protein 3	1	AVASSPAANNSEVK	AVASSPAANNSEVK	2	AVASSPAANNSEVK2	193185	166165	57338.7		69040.8											24060.7	32242.3			37889.4	16623.7											703445	325027	687433
Q80VC9	Q80VC9	CAMP3_MOUSE	Camsap3	Calmodulin-regulated spectrin-associated protein 3	1	AVASSPAANNSEVKMTSFAER	AVASSPAANNSEVKMTSFAER	3	AVASSPAANNSEVKMTSFAER3														8166.08
B2RR83	B2RR83	YTDC2_MOUSE	Ythdc2	3'-5' RNA helicase YTHDC2	1	AVASVSEEYDLLDDGGDAVFSQLTEK	AVASVSEEYDLLDDGGDAVFSQLTEK	3	AVASVSEEYDLLDDGGDAVFSQLTEK3					90992.7																																	85015	29833.6
P62340	P62340	TBPL1_MOUSE	Tbpl1	TATA box-binding protein-like 1	1	AVATAVEQIYPFVFESR	AVATAVEQIYPFVFESR	2	AVATAVEQIYPFVFESR2																																						345573	88632.8
P62340	P62340	TBPL1_MOUSE	Tbpl1	TATA box-binding protein-like 1	1	AVATAVEQIYPFVFESR	AVATAVEQIYPFVFESR	3	AVATAVEQIYPFVFESR3																																						437217	48349
Q8VEJ9	Q8VEJ9	VPS4A_MOUSE	Vps4a	Vacuolar protein sorting-associated protein 4A	1	AVATEANNSTFFSVSSSDLMSK	AVATEANNSTFFSVSSSDLMSK	3	AVATEANNSTFFSVSSSDLMSK3																				20263
Q3ULF4	Q3ULF4;D3YZN4;D3YXB7	SPG7_MOUSE	Spg7	Mitochondrial inner membrane m-AAA protease component paraplegin	1	AVATEAQVPFLAMAGPEFVEVIGGLGAAR	AVATEAQVPFLAMAGPEFVEVIGGLGAAR	3	AVATEAQVPFLAMAGPEFVEVIGGLGAAR3						240849				464854				1250000		292128	47649					1360000
Q6P1J1	P97427;Q62188;Q6P1J1;E9PWE8;Q3TT92	Q6P1J1_MOUSE	Crmp1	Dihydropyrimidinase-related protein 1	0	AVATGKMDENQFVAVTSTNAAK	AVATGKM(UniMod:35)DENQFVAVTSTNAAK	3	AVATGKM(UniMod:35)DENQFVAVTSTNAAK3																			184680	258877					602745
Q6P1J1	P97427;Q62188;Q6P1J1;E9PWE8;Q3TT92	Q6P1J1_MOUSE	Crmp1	Dihydropyrimidinase-related protein 1	0	AVATGKMDENQFVAVTSTNAAK	AVATGKMDENQFVAVTSTNAAK	3	AVATGKMDENQFVAVTSTNAAK3														830555		448615	405414	213752	957495	2690000					1490000			607986
Q9Z127	Q9Z127	LAT1_MOUSE	Slc7a5	Large neutral amino acids transporter small subunit 1	1	AVATPAAAAAEEER	AVATPAAAAAEEER	2	AVATPAAAAAEEER2		224986	138108	491762	1380000	1180000		394266	1120000	778982		466613	670802	189403		5510000	4480000	2900000			105267	21200000	2860000																5080000
Q9Z127	Q9Z127	LAT1_MOUSE	Slc7a5	Large neutral amino acids transporter small subunit 1	1	AVATPAAAAAEEERQAR	AVATPAAAAAEEERQAR	3	AVATPAAAAAEEERQAR3										195791				1430000				969337				2490000				1250000											537982
Q9Z127	Q9Z127	LAT1_MOUSE	Slc7a5	Large neutral amino acids transporter small subunit 1	1	AVATPAAAAAEEERQAREK	AVATPAAAAAEEERQAREK	4	AVATPAAAAAEEERQAREK4																										955135											208718
P09405	P09405	NUCL_MOUSE	Ncl	Nucleolin	1	AVATPAKKNITPAK	AVATPAKKNITPAK	2	AVATPAKKNITPAK2																						689770
P09405	P09405	NUCL_MOUSE	Ncl	Nucleolin	1	AVATPAKKNITPAK	AVATPAKKNITPAK	3	AVATPAKKNITPAK3																		117947				300765														136190	416151
O54991	O54991	CNTP1_MOUSE	Cntnap1	Contactin-associated protein 1	1	AVATQGAFNSWDWVTR	AVATQGAFNSWDWVTR	2	AVATQGAFNSWDWVTR2		1360000		1480000	1880000	7430000		614000	1320000	8040000		938423	482462	400762						383245	556534		2330000
O54991	O54991	CNTP1_MOUSE	Cntnap1	Contactin-associated protein 1	1	AVATQGAFNSWDWVTR	AVATQGAFNSWDWVTR	3	AVATQGAFNSWDWVTR3						174966		40319		105462		67887.8
Q9D0L4	Q9D0L4	ADCK1_MOUSE	Adck1	AarF domain-containing protein kinase 1	1	AVATTAVISYDYLTSLR	AVATTAVISYDYLTSLR	2	AVATTAVISYDYLTSLR2				26651.7		90056.9		22399.1		75077		32936.7		96577																67299.1									16990
H3BLH0	Q6DIC0;F2Z4A9;H3BJK2;H3BLH0;E9QAB8	H3BLH0_MOUSE	Smarca2	SWI/SNF related, matrix associated, actin dependent regulator of chromatin, subfamily a, member 2	1	AVATWHANTER	AVATWHANTER	2	AVATWHANTER2				72463.7												238829	246144					1270000														267855
H3BLH0	Q6DIC0;F2Z4A9;H3BJK2;H3BLH0;E9QAB8	H3BLH0_MOUSE	Smarca2	SWI/SNF related, matrix associated, actin dependent regulator of chromatin, subfamily a, member 2	1	AVATWHANTER	AVATWHANTER	3	AVATWHANTER3	250479	152404														124957	86011.5					413149
Q9Z0H1	Q9Z0H1	WDR46_MOUSE	Wdr46	WD repeat-containing protein 46	1	AVAVDSTGTYMATSGLDHQLK	AVAVDSTGTYMATSGLDHQLK	3	AVAVDSTGTYMATSGLDHQLK3						38423.7				55682
Q9JM93	Q9JM93;D3YWC2;D3Z6F1	AR6P4_MOUSE	Arl6ip4	ADP-ribosylation factor-like protein 6-interacting protein 4	1	AVAVHQAEALPGPSLDQWHR	AVAVHQAEALPGPSLDQWHR	3	AVAVHQAEALPGPSLDQWHR3						41282.9																412609														44881.8
F8VQH0	B2RQ57;F8VQH0;Q4JIM5	F8VQH0_MOUSE	Abl2	Tyrosine-protein kinase	1	AVAVLPTTHNHKVPVLISPTLK	AVAVLPTTHNHKVPVLISPTLK	4	AVAVLPTTHNHKVPVLISPTLK4														172764		139117	131253
Q1XH17	Q1XH17	TRI72_MOUSE	Trim72	Tripartite motif-containing protein 72	1	AVAVVAQQLLSQGEHYWEVEVGDKPR	AVAVVAQQLLSQGEHYWEVEVGDKPR	4	AVAVVAQQLLSQGEHYWEVEVGDKPR4																		385956
O35593	O35593	PSDE_MOUSE	Psmd14	26S proteasome non-ATPase regulatory subunit 14	1	AVAVVVDPIQSVK	AVAVVVDPIQSVK	2	AVAVVVDPIQSVK2				821741		146823	1210000	490366		42534.9	1180000	767327			734602				141368	185208	312577		1580000	87708.2	1480000			352438	1470000	779909	889428				1500000			2570000	1130000		34600000	13000000	16200000
Q99KC8	Q99KC8	VMA5A_MOUSE	Vwa5a	von Willebrand factor A domain-containing protein 5A	1	AVAWLHDHAGSSIPMLVQAANSLLK	AVAWLHDHAGSSIPMLVQAANSLLK	4	AVAWLHDHAGSSIPMLVQAANSLLK4						7097.25				8833.33
Q9QYX7	Q9QYX7	PCLO_MOUSE	Pclo	Protein piccolo	1	AVCCDMVYKLPFGR	AVC(UniMod:4)C(UniMod:4)DMVYKLPFGR	3	AVC(UniMod:4)C(UniMod:4)DMVYKLPFGR3																1220000	1080000	206596
Q62465	Q62465	VAT1_MOUSE	Vat1	Synaptic vesicle membrane protein VAT-1 homolog	1	AVCGFHLGYLDGEVELVNSVVTR	AVC(UniMod:4)GFHLGYLDGEVELVNSVVTR	3	AVC(UniMod:4)GFHLGYLDGEVELVNSVVTR3												11097.1											189815								213606				894747				64869
Q61548	Q61548;A0A5F8MPL3;E9Q9A3;E9QLK9;E9QQ05;Q3TWS4;A0A087WSI9	AP180_MOUSE	Snap91	Clathrin coat assembly protein AP180	1	AVCKATTHEVMGPK	AVC(UniMod:4)KATTHEVMGPK	2	AVC(UniMod:4)KATTHEVMGPK2																28897	22943.2
Q9JJZ2	P05213;P05214;P68368;P68369;P68373;Q9JJZ2;A0A0A0MQA5	TBA8_MOUSE	Tuba8	Tubulin alpha-8 chain	0	AVCMLSNTTAIAEAWAR	AVC(UniMod:4)M(UniMod:35)LSNTTAIAEAWAR	2	AVC(UniMod:4)M(UniMod:35)LSNTTAIAEAWAR2		623226		219058			120954	178172			440786	216009			88510.9				535575	65737.4	691186		546676		6370000	312379		1600000	1290000	342532	156883						93154.9	835780	548935
Q9JJZ2	P05213;P05214;P68368;P68369;P68373;Q9JJZ2;A0A0A0MQA5	TBA8_MOUSE	Tuba8	Tubulin alpha-8 chain	0	AVCMLSNTTAIAEAWAR	AVC(UniMod:4)MLSNTTAIAEAWAR	2	AVC(UniMod:4)MLSNTTAIAEAWAR2	336237	1310000	1040000	3410000	127244		2360000	2810000	176759		3840000	3620000	181939	45807.9	1480000	234611	188461	621044	881439	1180000	2480000	668998	1930000	121531	6170000	3970000		3300000	2470000	1290000	1830000				9380000	51084.8	2110000	2120000	1160000
Q9JJZ2	P05213;P05214;P68368;P68369;P68373;Q9JJZ2;A0A0A0MQA5	TBA8_MOUSE	Tuba8	Tubulin alpha-8 chain	0	AVCMLSNTTAIAEAWAR	AVC(UniMod:4)MLSNTTAIAEAWAR	3	AVC(UniMod:4)MLSNTTAIAEAWAR3	304023	1570000	1220000	4410000	142541		3470000	3510000	213064		5250000	4580000	219567		339888	239639	232750	668329	1490000	1260000	2560000	708181	2710000	91176.3	7170000	4820000		3690000	3140000	1370000	2080000				14400000	36540.2	2910000	2250000	1050000
Q3UX10	Q3UX10	TBAL3_MOUSE	Tubal3	Tubulin alpha chain-like 3	1	AVCMLSNTTAIVEAWAR	AVC(UniMod:4)MLSNTTAIVEAWAR	2	AVC(UniMod:4)MLSNTTAIVEAWAR2				370057			460603	305133			1030000	444301			327736				81290.5	68783.8	215546																	75643.9	76439.7
A0A1W2P7G5;A0A1W2P7J1;E9Q3H6	A0A1W2P7G5;A0A1W2P7J1;E9Q3H6	A0A1W2P7G5_MOUSE;A0A1W2P7J1_MOUSE;E9Q3H6_MOUSE	Coq10a	Coenzyme Q-binding protein COQ10 homolog B, mitochondrial	1	AVCTDGKLFNHLETIWR	AVC(UniMod:4)TDGKLFNHLETIWR	4	AVC(UniMod:4)TDGKLFNHLETIWR4																																				63892.1
Q8BPC6	Q8BPC6	IDHG2_MOUSE		Probable isocitrate dehydrogenase [NAD] gamma 2, mitochondrial	1	AVCTPDIGGQGNTASTVEYILHHMK	AVC(UniMod:4)TPDIGGQGNTASTVEYILHHMK	4	AVC(UniMod:4)TPDIGGQGNTASTVEYILHHMK4																																							66760.8
O88685	O88685;A2AGN7	PRS6A_MOUSE	Psmc3	26S proteasome regulatory subunit 6A	1	AVCVEAGMIALR	AVC(UniMod:4)VEAGMIALR	2	AVC(UniMod:4)VEAGMIALR2								43938.2			20229.6																				29603										319205
P08228	P08228	SODC_MOUSE	Sod1	Superoxide dismutase [Cu-Zn]	1	AVCVLKGDGPVQGTIHFEQK	AVC(UniMod:4)VLKGDGPVQGTIHFEQK	3	AVC(UniMod:4)VLKGDGPVQGTIHFEQK3				52092.1				66458.4			66686.3					149619	232701	287540				362319	57085.6						233741	159944	330925					352229
F8VQ03	F8VQ03	ADAM3_MOUSE	Adam3	A disintegrin and metallopeptidase domain 3	1	AVCYWNFAEVIQTEK	AVC(UniMod:4)YWNFAEVIQTEK	2	AVC(UniMod:4)YWNFAEVIQTEK2																																							17533.1
B9EHT4	B9EHT4	CLIP3_MOUSE	Clip3	CAP-Gly domain-containing linker protein 3	1	AVDAPPSSVTSTPR	AVDAPPSSVTSTPR	2	AVDAPPSSVTSTPR2				10472.9		26469.6		20316.9						117102		49295.1	21823.4
Q9WTS5	Q9WTS5;A0A0A0MQ92;A0A0A0MQB7	TEN2_MOUSE	Tenm2	Teneurin-2	1	AVDATLMSPR	AVDATLMSPR	2	AVDATLMSPR2				52293.2		221068		49757.8		187967		70422.3
P51437	P51437	CAMP_MOUSE	Camp	Cathelicidin antimicrobial peptide	1	AVDDFNQQSLDTNLYR	AVDDFNQQSLDTNLYR	2	AVDDFNQQSLDTNLYR2																	420982	3140000					3450000					821679			110264
Q9Z1G3	Q9Z1G3	VATC1_MOUSE	Atp6v1c1	V-type proton ATPase subunit C 1	1	AVDDFRHKAR	AVDDFRHKAR	3	AVDDFRHKAR3																																				172880
P42932	P42932;H3BL49;H3BJB6	TCPQ_MOUSE	Cct8	T-complex protein 1 subunit theta	1	AVDDGVNTFK	AVDDGVNTFK	2	AVDDGVNTFK2	770055	516898	677572	619912			412690	590864			527910	816673		204022	282577				165276	127457	201006		1650000	120088	733535			158883	412224	917669	751170							4980000	2570000
P42932	P42932;H3BL49;H3BJB6	TCPQ_MOUSE	Cct8	T-complex protein 1 subunit theta	1	AVDDGVNTFKVLTR	AVDDGVNTFKVLTR	3	AVDDGVNTFKVLTR3														92289.6		172700	151564	235421				551243				371397										87760.3
Q3TTE0	Q3TTE0;F6S1B5	ADAM5_MOUSE	Adam5	Disintegrin and metalloproteinase domain-containing protein 5	1	AVDDLLVQFSIWK	AVDDLLVQFSIWK	2	AVDDLLVQFSIWK2																																							300948
Q9JHU4	Q9JHU4	DYHC1_MOUSE	Dync1h1	Cytoplasmic dynein 1 heavy chain 1	1	AVDDLNLHSYSNLPIWVNK	AVDDLNLHSYSNLPIWVNK	3	AVDDLNLHSYSNLPIWVNK3		104804		926063		1570000	852587	1030000		326542	826659	677030			924462								1160000								936617							900941	765838		3720000	1250000
Q9JHU4	Q9JHU4	DYHC1_MOUSE	Dync1h1	Cytoplasmic dynein 1 heavy chain 1	1	AVDDLNLHSYSNLPIWVNKLDMEIER	AVDDLNLHSYSNLPIWVNKLDMEIER	4	AVDDLNLHSYSNLPIWVNKLDMEIER4				297242		530092	134830	271805		1530000	345715	332060			270639
Q8R086	Q8R086	SUOX_MOUSE	Suox	Sulfite oxidase, mitochondrial	1	AVDDSYNVQPDTVAPIWNLR	AVDDSYNVQPDTVAPIWNLR	3	AVDDSYNVQPDTVAPIWNLR3				78030.3								62707.1												300250						1250000									199430
Q8CAQ8	Q8CAQ8;A0A0U1RP81;A0A1B0GX08;E9Q800;E9QAY6	MIC60_MOUSE	Immt	MICOS complex subunit Mic60	1	AVDEAADALLK	AVDEAADALLK	2	AVDEAADALLK2	7880000	7250000	7020000	431312	5450000	6200000		587886	3990000	4770000		720896	4870000			1260000	1110000	1750000	3290000	1770000	5270000		4190000	1520000				2660000		599612	567376	2060000	636743	3510000	931983	2110000			558656
Q8CAQ8	Q8CAQ8;A0A0U1RP81;E9Q800;E9QAY6	MIC60_MOUSE	Immt	MICOS complex subunit Mic60	1	AVDEAADALLKAK	AVDEAADALLKAK	2	AVDEAADALLKAK2																1200000	953195	728970				481668														300838
Q8CAQ8	Q8CAQ8;A0A0U1RP81;E9Q800;E9QAY6	MIC60_MOUSE	Immt	MICOS complex subunit Mic60	1	AVDEAADALLKAK	AVDEAADALLKAK	3	AVDEAADALLKAK3																1470000	1200000	882232				682243														425435
Q8CAQ8	Q8CAQ8;A0A0U1RP81;E9Q800;E9QAY6	MIC60_MOUSE	Immt	MICOS complex subunit Mic60	1	AVDEAADALLKAKEELEK	AVDEAADALLKAKEELEK	3	AVDEAADALLKAKEELEK3										248239				286195		373688	475742	977917	172227	166541		1300000		156686				289171								2080000
Q8CAQ8	Q8CAQ8;A0A0U1RP81;E9Q800;E9QAY6	MIC60_MOUSE	Immt	MICOS complex subunit Mic60	1	AVDEAADALLKAKEELEK	AVDEAADALLKAKEELEK	4	AVDEAADALLKAKEELEK4										181626				231757		415395	492212	1140000	271573	266508		1070000		230493				350126								1530000
Q99PU8	Q99PU8;A0A0G2JGL8	DHX30_MOUSE	Dhx30	ATP-dependent RNA helicase DHX30	1	AVDEAVILLQEIGVLDQR	AVDEAVILLQEIGVLDQR	2	AVDEAVILLQEIGVLDQR2					51180.8	40948			26374.7	21572																												40404.7	21419.9
Q99PU8	Q99PU8;A0A0G2JGL8	DHX30_MOUSE	Dhx30	ATP-dependent RNA helicase DHX30	1	AVDEAVILLQEIGVLDQR	AVDEAVILLQEIGVLDQR	3	AVDEAVILLQEIGVLDQR3					179921	132168	38053.7		180513	120611			178775		29184.4								53403.8															165732	110250
P70188	P70188	KIFA3_MOUSE	Kifap3	Kinesin-associated protein 3	1	AVDEDLENQTLR	AVDEDLENQTLR	2	AVDEDLENQTLR2				15654.6	166383				228467		52830.1		159383																									75833.3
P70188	P70188	KIFA3_MOUSE	Kifap3	Kinesin-associated protein 3	1	AVDEDLENQTLRK	AVDEDLENQTLRK	2	AVDEDLENQTLRK2														17652.3
G3X982	G3X982	AOXC_MOUSE	Aox3	Aldehyde oxidase 3	1	AVDEFNQQR	AVDEFNQQR	2	AVDEFNQQR2																															231017
P29341	P29341;Q62029	PABP1_MOUSE	Pabpc1	Polyadenylate-binding protein 1	0	AVDEMNGK	AVDEMNGK	2	AVDEMNGK2							30037.5
E9PUQ8	E9PUQ8	DGKD_MOUSE	Dgkd	Diacylglycerol kinase delta	1	AVDEQNAQTQEQQGFVLGLSESEKK	AVDEQNAQTQEQQGFVLGLSESEKK	3	AVDEQNAQTQEQQGFVLGLSESEKK3						147920										536073
P62918	P62918	RL8_MOUSE	Rpl8	Large ribosomal subunit protein uL2	1	AVDFAER	AVDFAER	2	AVDFAER2	945364	742191	743228				408901	141366			505037				451479	483493	496177	299468	847221	477217	369216	3520000		1010000	5670000			263708	3810000	486529		3600000	3460000	9170000		2550000	2720000	3020000	698850
P62918	P62918	RL8_MOUSE	Rpl8	Large ribosomal subunit protein uL2	1	AVDFAERHGYIK	AVDFAERHGYIK	2	AVDFAERHGYIK2																																				820497
P62918	P62918	RL8_MOUSE	Rpl8	Large ribosomal subunit protein uL2	1	AVDFAERHGYIKGIVK	AVDFAERHGYIKGIVK	3	AVDFAERHGYIKGIVK3																						141223
D3YU56;E9QP59	Q9WU40;D3YU56;E9QP59	D3YU56_MOUSE;E9QP59_MOUSE	Lemd3	Inner nuclear membrane protein Man1	1	AVDFLAANESR	AVDFLAANESR	2	AVDFLAANESR2	723946	385107	116989			1030000				1370000				815147		1190000	1260000	1230000		83764.4	154780	2850000														193345			59541
E9PZ50;F2Z429	P61407;A0A3B2W3Z0;E9PZ50;F2Z429	E9PZ50_MOUSE;F2Z429_MOUSE	Tdrd6	Tudor domain-containing protein 6	1	AVDFLSNLQGK	AVDFLSNLQGK	2	AVDFLSNLQGK2						52334.3																																538622	540839
E9PZ50;F2Z429	P61407;A0A3B2W3Z0;E9PZ50;F2Z429	E9PZ50_MOUSE;F2Z429_MOUSE	Tdrd6	Tudor domain-containing protein 6	1	AVDFLSNLQGKEVHGR	AVDFLSNLQGKEVHGR	3	AVDFLSNLQGKEVHGR3																						450129
Q9CQD1	Q9CQD1	RAB5A_MOUSE	Rab5a	Ras-related protein Rab-5A	1	AVDFQEAQSYADDNSLLFMETSAK	AVDFQEAQSYADDNSLLFMETSAK	3	AVDFQEAQSYADDNSLLFMETSAK3				1450000		654615	587023	1200000		800921	373314	1580000		950329				609777		236228			364384							1790000	534875
F7BJK1	Q8CFX3;F7BJK1	F7BJK1_MOUSE	Pcdh1	Protocadherin 1 (Fragment)	1	AVDGGVPPR	AVDGGVPPR	2	AVDGGVPPR2					203946
Q64737	Q64737;D6RCG1	PUR2_MOUSE	Gart	Trifunctional purine biosynthetic protein adenosine-3	1	AVDGMQQEGAPYTGILYAGIMLTK	AVDGMQQEGAPYTGILYAGIMLTK	3	AVDGMQQEGAPYTGILYAGIMLTK3							44295.2				62793.4				52181.2																80630.8							122129	88385.4
P17183	P17183;D3Z2S4;D3Z6E4;D3YVD3	ENOG_MOUSE	Eno2	Gamma-enolase	1	AVDHINSR	AVDHINSR	2	AVDHINSR2				388796			614461	1070000			1060000	3450000			5090000
Q62283	Q62283;Q3UHG5	TSN7_MOUSE	Tspan7	Tetraspanin-7	1	AVDHVQR	AVDHVQR	2	AVDHVQR2				455379			31066.8	135092			35820.1	522867		33092			13912.4
O35963	O35963	RB33B_MOUSE	Rab33b	Ras-related protein Rab-33B	1	AVDIDGER	AVDIDGER	2	AVDIDGER2				16493.8				66159.9				67498.4
Q61194	Q61194;F8VPL2;A0A0U1RNH9	P3C2A_MOUSE	Pik3c2a	Phosphatidylinositol 4-phosphate 3-kinase C2 domain-containing subunit alpha	1	AVDIDVEKLTQAELEK	AVDIDVEKLTQAELEK	3	AVDIDVEKLTQAELEK3																70136.2						597674														189046
Q5XJF6	P53026;A0A3B2WBL1;A0A3B2WDD2;Q5XJF6;A0A3B2W820;A0A3B2W824	Q5XJF6_MOUSE	Rpl10a	Ribosomal protein	1	AVDIPHMDIEALK	AVDIPHMDIEALK	2	AVDIPHMDIEALK2						705982				710777				199733	48220.9	269990	207062	662867				1430000									47273					462474					11400000	3920000
Q5XJF6	P53026;A0A3B2WBL1;A0A3B2WDD2;Q5XJF6;A0A3B2W820;A0A3B2W824	Q5XJF6_MOUSE	Rpl10a	Ribosomal protein	1	AVDIPHMDIEALK	AVDIPHMDIEALK	3	AVDIPHMDIEALK3	1050000	921995	294715	88560.8			400554	78664			375146	78745.5		348013	459462	458256	596192	1680000	82516.7		65560.8	3890000	351088	140150				347150	462688	178085						845808		980948	427144		44000000	12100000
Q5XJF6	P53026;A0A3B2WBL1;A0A3B2WDD2;Q5XJF6;A0A3B2W820;A0A3B2W824	Q5XJF6_MOUSE	Rpl10a	Ribosomal protein	1	AVDIPHMDIEALKK	AVDIPHMDIEALKK	2	AVDIPHMDIEALKK2						1050000				481992				85971.4		124466		285494																		503661					5450000	1690000
Q5XJF6	P53026;A0A3B2WBL1;A0A3B2WDD2;Q5XJF6;A0A3B2W820;A0A3B2W824	Q5XJF6_MOUSE	Rpl10a	Ribosomal protein	1	AVDIPHMDIEALKK	AVDIPHMDIEALKK	3	AVDIPHMDIEALKK3		112467		138928		2190000	359752	116640		2200000	523411	155571		590251	246703	567378	575814	1260000				3370000	619979	195371				495193	866130	230638	687143					1890000		675979	347228		45100000	12300000
Q5XJF6	P53026;A0A3B2WBL1;A0A3B2WDD2;Q5XJF6;A0A3B2W820;A0A3B2W824	Q5XJF6_MOUSE	Rpl10a	Ribosomal protein	1	AVDIPHMDIEALKKLNK	AVDIPHMDIEALKKLNK	4	AVDIPHMDIEALKKLNK4														199348		163062	145063	181665				316920														140869
V9GXF1	V9GXF1	V9GXF1_MOUSE	1110065P20Rik	RIKEN cDNA 1110065P20 gene	1	AVDIRAEPLPGGSDAR	AVDIRAEPLPGGSDAR	3	AVDIRAEPLPGGSDAR3																																					432257
Q8VDS8	Q8VDS8	STX18_MOUSE	Stx18	Syntaxin-18	1	AVDITLLFR	AVDITLLFR	2	AVDITLLFR2																						314306																	59263
Q99JF8	Q99JF8;A2BI12	PSIP1_MOUSE	Psip1	PC4 and SFRS1-interacting protein	1	AVDITTPK	AVDITTPK	1	AVDITTPK1																1340000	1010000					8030000
Q99JF8	Q99JF8;A2BI12	PSIP1_MOUSE	Psip1	PC4 and SFRS1-interacting protein	1	AVDITTPK	AVDITTPK	2	AVDITTPK2	3130000	1320000	2080000													3150000	2830000	451444	8450000	2130000	2880000	14300000		704757				736359				25600000	22100000	30300000		659495	6230000
Q99JF8	Q99JF8;A2BI12	PSIP1_MOUSE	Psip1	PC4 and SFRS1-interacting protein	1	AVDITTPKAAR	AVDITTPKAAR	2	AVDITTPKAAR2																254700	304218					14100000
P12960	P12960	CNTN1_MOUSE	Cntn1	Contactin-1	1	AVDLIPWMEYEFR	AVDLIPWM(UniMod:35)EYEFR	2	AVDLIPWM(UniMod:35)EYEFR2		1310000			1320000	1600000			1130000	2700000			959244	412281		101275	153959		856483		397831							231866
P12960	P12960	CNTN1_MOUSE	Cntn1	Contactin-1	1	AVDLIPWMEYEFR	AVDLIPWMEYEFR	2	AVDLIPWMEYEFR2	738422	2620000		4150000	6590000	22200000	632455	4380000	8320000	28600000	907562	3450000	6060000	6320000	678101	2490000	3630000	10000000	3040000	2900000	4050000		1420000					1620000								19787.4			98648.4
P12960	P12960	CNTN1_MOUSE	Cntn1	Contactin-1	1	AVDLIPWMEYEFR	AVDLIPWMEYEFR	3	AVDLIPWMEYEFR3		190873		407844	698410	1360000		351035	843552	2210000	81195.7	327083	610976	611760	50933.6	142663	219962	680607	171775	147494	184559		98275.4
A0A3B2WCN9	Q9Z0U1;A0A3B2WCN9;A0A3B2WBH9	A0A3B2WCN9_MOUSE	Tjp2	Tight junction protein 2	1	AVDLLNYTQWFPIVIFFNPDSR	AVDLLNYTQWFPIVIFFNPDSR	3	AVDLLNYTQWFPIVIFFNPDSR3										21944.6													75565.9	145900				64464.4									121865
P47911	P47911	RL6_MOUSE	Rpl6	Large ribosomal subunit protein eL6	1	AVDLQILPK	AVDLQILPK	1	AVDLQILPK1						433166	125858			196062	145720	34675.5		254005		277720	231639	1220000				1560000														305074	143667		35851.7
P47911	P47911	RL6_MOUSE	Rpl6	Large ribosomal subunit protein eL6	1	AVDLQILPK	AVDLQILPK	2	AVDLQILPK2	4880000	3280000	9450000	518278	80612.9	1960000	2130000	430498	136919	845948	2020000	723237		3080000	1180000	4420000	5030000	16800000	596320	823750	832338	21900000	2600000	5310000	9270000	844298		1940000	14000000	1880000	143030	26300000	24600000	67600000	1590000	4300000	17700000	4660000	1390000
P47911	P47911	RL6_MOUSE	Rpl6	Large ribosomal subunit protein eL6	1	AVDLQILPKIK	AVDLQILPKIK	3	AVDLQILPKIK3																134850	171406					1850000
Q09200	Q09200;A0A1W2P6F0	B4GN1_MOUSE	B4galnt1	Beta-1,4 N-acetylgalactosaminyltransferase 1	1	AVDLTKAFDAEELR	AVDLTKAFDAEELR	3	AVDLTKAFDAEELR3																33737.6	20355.5					68192.8
Q09200	Q09200;A0A1W2P6F0	B4GN1_MOUSE	B4galnt1	Beta-1,4 N-acetylgalactosaminyltransferase 1	1	AVDLTKAFDAEELRAVSVAR	AVDLTKAFDAEELRAVSVAR	4	AVDLTKAFDAEELRAVSVAR4																						270625
Q640M1	Q640M1	UT14A_MOUSE	Utp14a	U3 small nucleolar RNA-associated protein 14 homolog A	1	AVDLTLPGWGEWGGMNLKPSAR	AVDLTLPGWGEWGGMNLKPSAR	3	AVDLTLPGWGEWGGMNLKPSAR3										35056.8				120617		73347.4		116609				985000
Q640M1	Q640M1	UT14A_MOUSE	Utp14a	U3 small nucleolar RNA-associated protein 14 homolog A	1	AVDLVWEEEPAPEEDEPLLLQRPER	AVDLVWEEEPAPEEDEPLLLQRPER	3	AVDLVWEEEPAPEEDEPLLLQRPER3																218533	259465	351851				1910000		71746												158258
P70207	P70207	PLXA2_MOUSE	Plxna2	Plexin-A2	1	AVDMDLEWR	AVDMDLEWR	2	AVDMDLEWR2				30593.9				19869.9		6504.93		31003.4
P70207	P70207	PLXA2_MOUSE	Plxna2	Plexin-A2	1	AVDMDLEWRQGR	AVDMDLEWRQGR	3	AVDMDLEWRQGR3														365015
Q9JHW2	Q9JHW2;A0A338P6G0;A0A338P7A1	NIT2_MOUSE	Nit2	Omega-amidase NIT2	1	AVDNQVYVATASPAR	AVDNQVYVATASPAR	2	AVDNQVYVATASPAR2				322508			46359.2	157372				201391											415181	1090000				128479	412038	2370000	368216					263200		305993	541412
Q9JHW2	Q9JHW2;A0A338P6G0;A0A338P7A1	NIT2_MOUSE	Nit2	Omega-amidase NIT2	1	AVDNQVYVATASPARDDK	AVDNQVYVATASPARDDK	3	AVDNQVYVATASPARDDK3																								949089						1410000									95152
Q61112	Q61112	CAB45_MOUSE	Sdf4	45 kDa calcium-binding protein	1	AVDPDGDGHVSWDEYK	AVDPDGDGHVSWDEYK	2	AVDPDGDGHVSWDEYK2																																							270920
Q61112	Q61112	CAB45_MOUSE	Sdf4	45 kDa calcium-binding protein	1	AVDPDGDGHVSWDEYK	AVDPDGDGHVSWDEYK	3	AVDPDGDGHVSWDEYK3																																							1520000
Q61112	Q61112	CAB45_MOUSE	Sdf4	45 kDa calcium-binding protein	1	AVDPDGDGHVSWDEYKVK	AVDPDGDGHVSWDEYKVK	3	AVDPDGDGHVSWDEYKVK3																																					501016
Q61112	Q61112	CAB45_MOUSE	Sdf4	45 kDa calcium-binding protein	1	AVDPDGDGHVSWDEYKVK	AVDPDGDGHVSWDEYKVK	4	AVDPDGDGHVSWDEYKVK4																																					839786
P70441	P70441	NHRF1_MOUSE	Nherf1	Na(+)/H(+) exchange regulatory cofactor NHE-RF1	1	AVDPDSPAEASGLR	AVDPDSPAEASGLR	2	AVDPDSPAEASGLR2	3230000	1970000	4380000	2340000	282103		200012	2410000	1020000		277630	2510000	99873.5		161104	1260000	1050000	5080000	3660000	3840000	2600000	1170000	1490000	22100000				8160000	677474	4070000	1440000	12400000	11300000	21400000		18800000	784566		355824
P70441	P70441	NHRF1_MOUSE	Nherf1	Na(+)/H(+) exchange regulatory cofactor NHE-RF1	1	AVDPDSPAEASGLRAQDR	AVDPDSPAEASGLRAQDR	2	AVDPDSPAEASGLRAQDR2																1210000	2050000	1780000				1080000		2160000				275682								3150000
P70441	P70441	NHRF1_MOUSE	Nherf1	Na(+)/H(+) exchange regulatory cofactor NHE-RF1	1	AVDPDSPAEASGLRAQDR	AVDPDSPAEASGLRAQDR	3	AVDPDSPAEASGLRAQDR3														121102		3280000	5240000	4840000	1070000	2530000		4170000		20800000	469870	1040000		5240000	1060000	2030000						9090000	3100000
A2ASS6	A2ASS6;A0A5K1VVQ1;A0A5K1VVQ9;E9Q8N1	TITIN_MOUSE	Ttn	Titin	1	AVDPIDAPK	AVDPIDAPK	2	AVDPIDAPK2																		39553.6					220935
A0A087WNU5	A0A087WNU5	A0A087WNU5_MOUSE	Ank3	Ankyrin 3, epithelial (Fragment)	1	AVDPLEER	AVDPLEER	2	AVDPLEER2	378517	242766	161972													1360000	1480000															1650000	1500000	1280000
A0A087WNU5	A0A087WNU5	A0A087WNU5_MOUSE	Ank3	Ankyrin 3, epithelial (Fragment)	1	AVDPLEERVPVQNDVTVFK	AVDPLEERVPVQNDVTVFK	3	AVDPLEERVPVQNDVTVFK3		339246				70190.4				77703											129721
Q9QY81	Q9QY81;A0A0R4J1I6	PO210_MOUSE	Nup210	Nuclear pore membrane glycoprotein 210	1	AVDPSSVAVVTLGSSK	AVDPSSVAVVTLGSSK	2	AVDPSSVAVVTLGSSK2		248745				847116				269543
Q69ZQ1	Q69ZQ1	MYORG_MOUSE	Myorg	Myogenesis-regulating glycosidase	1	AVDQNKVLQFAQQIR	AVDQNKVLQFAQQIR	2	AVDQNKVLQFAQQIR2														14446.2
P28665	P28665	MUG1_MOUSE	Mug1	Murinoglobulin-1	1	AVDQSVLLLKPESELSPSWIYNLPGMQQNK	AVDQSVLLLKPESELSPSWIYNLPGMQQNK	4	AVDQSVLLLKPESELSPSWIYNLPGMQQNK4																															149910
Q07797	Q07797	LG3BP_MOUSE	Lgals3bp	Galectin-3-binding protein	1	AVDQWSTETIASHEDIER	AVDQWSTETIASHEDIER	3	AVDQWSTETIASHEDIER3																																							167149
Q9DC29	Q9DC29	ABCB6_MOUSE	Abcb6	ATP-binding cassette sub-family B member 6	1	AVDSLLNFETVK	AVDSLLNFETVK	2	AVDSLLNFETVK2						63162.3				32367.3																													154115
Q03265	Q03265;D3Z6F5	ATPA_MOUSE	Atp5f1a	ATP synthase F(1) complex subunit alpha, mitochondrial	1	AVDSLVPIGR	AVDSLVPIGR	2	AVDSLVPIGR2	24200000	18600000	49000000	32400000	1830000	29700000	493436	50000000	5670000	32200000	248854	32900000	2230000	62700000	76199.2	34100000	27300000	109000000	51900000	43700000	42700000	12000000	21800000	84500000	15900000	121000000		85500000	5470000	198000000	8860000	12700000	5970000	30400000	48300000	122000000	38000000	552478	30100000		12900000	97100000	74600000
Q03265	Q03265;D3Z6F5	ATPA_MOUSE	Atp5f1a	ATP synthase F(1) complex subunit alpha, mitochondrial	1	AVDSLVPIGRGQR	AVDSLVPIGRGQR	2	AVDSLVPIGRGQR2																833576	587209																			3190000
Q03265	Q03265;D3Z6F5	ATPA_MOUSE	Atp5f1a	ATP synthase F(1) complex subunit alpha, mitochondrial	1	AVDSLVPIGRGQR	AVDSLVPIGRGQR	3	AVDSLVPIGRGQR3														739762		1620000	1570000	1200000				2090000				435410										6420000	707364
Q9D968	Q9D968	HCFC2_MOUSE	Hcfc2	Host cell factor 2	1	AVDSSAALHSPLAPNTSNNSSWVTDMLR	AVDSSAALHSPLAPNTSNNSSWVTDMLR	3	AVDSSAALHSPLAPNTSNNSSWVTDMLR3						48003.9				73269.7				65773.3								1360000
Q9D968	Q9D968	HCFC2_MOUSE	Hcfc2	Host cell factor 2	1	AVDSSAALHSPLAPNTSNNSSWVTDMLRK	AVDSSAALHSPLAPNTSNNSSWVTDMLRK	4	AVDSSAALHSPLAPNTSNNSSWVTDMLRK4																						297165
Q8CGF7	Q8CGF7	TCRG1_MOUSE	Tcerg1	Transcription elongation regulator 1	1	AVDSSSMREDLFKQYIEK	AVDSSSMREDLFKQYIEK	3	AVDSSSMREDLFKQYIEK3																						643119														724516
Q91XU0	Q91XU0	WRIP1_MOUSE	Wrnip1	ATPase WRNIP1	1	AVDTLAYLSDGDAR	AVDTLAYLSDGDAR	2	AVDTLAYLSDGDAR2		103823			147905				208952			20270.3	163816		42772.7
Q99K41	Q99K41	EMIL1_MOUSE	Emilin1	EMILIN-1	1	AVDTVFNGR	AVDTVFNGR	2	AVDTVFNGR2																																				1190000
Q68FD5	Q68FD5;Q5SXR6	CLH1_MOUSE	Cltc	Clathrin heavy chain 1	1	AVDVFFPPEAQNDFPVAMQISEK	AVDVFFPPEAQNDFPVAMQISEK	3	AVDVFFPPEAQNDFPVAMQISEK3		391180		1890000	3650000	249065	862907	1470000	1530000	88438.8	1240000	1330000	692584		673824								815392								1020000							652157	635306
Q3V3R1	Q3V3R1	C1TM_MOUSE	Mthfd1l	Monofunctional C1-tetrahydrofolate synthase, mitochondrial	1	AVDVLAKEIGLLADEIEIYGK	AVDVLAKEIGLLADEIEIYGK	3	AVDVLAKEIGLLADEIEIYGK3	123538													152750						31449.3
Q3V3R1	Q3V3R1	C1TM_MOUSE	Mthfd1l	Monofunctional C1-tetrahydrofolate synthase, mitochondrial	1	AVDVLAKEIGLLADEIEIYGKSK	AVDVLAKEIGLLADEIEIYGKSK	4	AVDVLAKEIGLLADEIEIYGKSK4														75822.2
Q920N7	Q920N7	SYT12_MOUSE	Syt12	Synaptotagmin-12	1	AVDVTEYHLSVIK	AVDVTEYHLSVIK	3	AVDVTEYHLSVIK3		88756.9		178192				161775				90490
P56399	P56399;Q3U4W8	UBP5_MOUSE	Usp5	Ubiquitin carboxyl-terminal hydrolase 5	1	AVDWIFSHIDDLDAEAAMDISEGR	AVDWIFSHIDDLDAEAAMDISEGR	3	AVDWIFSHIDDLDAEAAMDISEGR3	3710000	1220000	2500000		97890.3		149407		337190		202134	50517.9	416484		132750					79670.9	119157				255550	513049						476621		1070000	463666		343997	92673.6	93496.4
P39038	P39038	CADH4_MOUSE	Cdh4	Cadherin-4	1	AVDYELNR	AVDYELNR	2	AVDYELNR2		160692
F8VPK0	F8VPK0	SKI3_MOUSE	Skic3	Superkiller complex protein 3	1	AVDYVEQALGYFTR	AVDYVEQALGYFTR	2	AVDYVEQALGYFTR2						34131.1
Q3U319	Q3U319;A0A0U1RPJ4;A0A0X1KG60	BRE1B_MOUSE	Rnf40	E3 ubiquitin-protein ligase BRE1B	1	AVEAAQLAEDLK	AVEAAQLAEDLK	2	AVEAAQLAEDLK2					41582.6
Q3U319	Q3U319;A0A0U1RPJ4;A0A0X1KG60	BRE1B_MOUSE	Rnf40	E3 ubiquitin-protein ligase BRE1B	1	AVEAAQLAEDLKVQLEHVQTR	AVEAAQLAEDLKVQLEHVQTR	4	AVEAAQLAEDLKVQLEHVQTR4														130296		76073.2
Q64442	Q64442	DHSO_MOUSE	Sord	Sorbitol dehydrogenase	1	AVEAFETAK	AVEAFETAK	1	AVEAFETAK1																								381004					1220000							1620000
Q64442	Q64442	DHSO_MOUSE	Sord	Sorbitol dehydrogenase	1	AVEAFETAK	AVEAFETAK	2	AVEAFETAK2							78565.4				86035.1				87360									4060000	9680000	1280000		259572	19200000	5240000	510700					3110000		1480000	627669
Q64442	Q64442	DHSO_MOUSE	Sord	Sorbitol dehydrogenase	1	AVEAFETAKK	AVEAFETAKK	2	AVEAFETAKK2																								96313					315635	133038						116146		23761.5
Q64442	Q64442	DHSO_MOUSE	Sord	Sorbitol dehydrogenase	1	AVEAFETAKKGVGLK	AVEAFETAKKGVGLK	2	AVEAFETAKKGVGLK2																																				661105
Q64442	Q64442	DHSO_MOUSE	Sord	Sorbitol dehydrogenase	1	AVEAFETAKKGVGLK	AVEAFETAKKGVGLK	3	AVEAFETAKKGVGLK3																																				2100000
A2BEE9;Q52KF7	P70175;A2BEE9;Q52KF7	A2BEE9_MOUSE;Q52KF7_MOUSE	Dlg3	Discs large MAGUK scaffold protein 3	1	AVEALKEAGPVVR	AVEALKEAGPVVR	2	AVEALKEAGPVVR2						294825				657419				1510000		1140000	1150000	318672	570296	885294	25078.8	118194
A2BEE9;Q52KF7	P70175;A2BEE9;Q52KF7	A2BEE9_MOUSE;Q52KF7_MOUSE	Dlg3	Discs large MAGUK scaffold protein 3	1	AVEALKEAGPVVR	AVEALKEAGPVVR	3	AVEALKEAGPVVR3	217335	115443	211638	32736.1		117493				319278				1240000		1240000	1290000		1460000	2470000	290372
Q62108	Q62108;Q811D0;Q91XM9;A0A338P6E5;A0A338P6I6;E9Q9H0;G3UZL5;H7BWY4;A0A338P6J0;A0A571BEZ4;D3Z3B8;S4R2T8;A0A338P6H5;A0A338P6L4;A0A338P713;A0A338P7H1;A0A571BEK3;B1AR31;D3YUZ8;E9Q2L2;E9Q3Z8;F6UDT8;J3QMR8	DLG4_MOUSE	Dlg4	Disks large homolog 4	0	AVEALKEAGSIVR	AVEALKEAGSIVR	2	AVEALKEAGSIVR2				216469		8510000		119863		19100000		55051.8		9700000		1020000	935919	2270000	731388	959938	372491			419421				709031								1720000
Q62108	Q62108;Q811D0;Q91XM9;A0A338P6E5;A0A338P6I6;E9Q9H0;G3UZL5;H7BWY4;A0A338P6J0;A0A571BEZ4;D3Z3B8;S4R2T8;A0A338P6H5;A0A338P6L4;A0A338P713;A0A338P7H1;A0A571BEK3;B1AR31;D3YUZ8;E9Q2L2;E9Q3Z8;F6UDT8;J3QMR8	DLG4_MOUSE	Dlg4	Disks large homolog 4	0	AVEALKEAGSIVR	AVEALKEAGSIVR	3	AVEALKEAGSIVR3	471207	468788	330029	259888		1560000		144140		4840000		151748		3960000		632637	795705	1480000	1030000	1360000	433531			387189				1140000								1070000
Q61001	Q61001	LAMA5_MOUSE	Lama5	Laminin subunit alpha-5	1	AVEASNAYSSILQAVQAAEDAAGQALR	AVEASNAYSSILQAVQAAEDAAGQALR	3	AVEASNAYSSILQAVQAAEDAAGQALR3																		1640000													117653					671493
Q8C547	Q8C547	HTR5B_MOUSE	Heatr5b	HEAT repeat-containing protein 5B	1	AVEAVVNDTSSENK	AVEAVVNDTSSENK	2	AVEAVVNDTSSENK2																																						86989	60442.5
Q8BU14	Q8BU14	SEC62_MOUSE	Sec62	Translocation protein SEC62	1	AVECLLDSKWAK	AVEC(UniMod:4)LLDSKWAK	3	AVEC(UniMod:4)LLDSKWAK3																100009	79720.3	324938				368614
G3X8T2;H3BIW0	Q0P678;G3X8T2;H3BIW0	G3X8T2_MOUSE;H3BIW0_MOUSE	Zc3h18	Zinc finger CCCH-type containing 18	1	AVEDAIAR	AVEDAIAR	2	AVEDAIAR2	272598	116310																	284839			1130000		135665									448654	413491		128790	833844	53668.8
Q8R3C0	Q8R3C0	MCMBP_MOUSE	Mcmbp	Mini-chromosome maintenance complex-binding protein	1	AVEDDFVEMR	AVEDDFVEMR	2	AVEDDFVEMR2																																						23251.3
P23116	P23116	EIF3A_MOUSE	Eif3a	Eukaryotic translation initiation factor 3 subunit A	1	AVEDIHGLFSLSK	AVEDIHGLFSLSK	2	AVEDIHGLFSLSK2						34104.4
P23116	P23116	EIF3A_MOUSE	Eif3a	Eukaryotic translation initiation factor 3 subunit A	1	AVEDIHGLFSLSK	AVEDIHGLFSLSK	3	AVEDIHGLFSLSK3				66537.3	540934		206042	48039			145317	91912.1			175254															160159	157641							676777
Q91VD9	Q91VD9;A0A087WP77	NDUS1_MOUSE	Ndufs1	NADH-ubiquinone oxidoreductase 75 kDa subunit, mitochondrial	1	AVEDKNIGPLVK	AVEDKNIGPLVK	2	AVEDKNIGPLVK2				483538		407370		363269		463215		481220		3350000		928204	346631	2570000	933165	1410000	448077			1370000		635341		1630000		813095						3230000						520303	5220000
Q91VD9	Q91VD9;A0A087WP77	NDUS1_MOUSE	Ndufs1	NADH-ubiquinone oxidoreductase 75 kDa subunit, mitochondrial	1	AVEDKNIGPLVK	AVEDKNIGPLVK	3	AVEDKNIGPLVK3	226546		409603	620558		253996		417605	198076	295362		658151	731229	1390000		1110000	388834	2160000	2650000	3600000	1080000	571870	361472	2280000		3550000		3320000		2520000						2620000	500422		346100			685045	27800000
O35728	O35728	CP4AE_MOUSE	Cyp4a14	Cytochrome P450 4A14	1	AVEDLNNLTFFR	AVEDLNNLTFFR	2	AVEDLNNLTFFR2																														70050.8
Q8R307	Q8R307	VPS18_MOUSE	Vps18	Vacuolar protein sorting-associated protein 18 homolog	1	AVEDTEAQGFAGLFAAYTDHPPPFR	AVEDTEAQGFAGLFAAYTDHPPPFR	3	AVEDTEAQGFAGLFAAYTDHPPPFR3		289852			238301	506875			282238	401993			288273																		96066.1								126700
Q6P4S8	Q6P4S8;A0A0G2JH17;K3W4P2	INT1_MOUSE	Ints1	Integrator complex subunit 1	1	AVEDVLETLSDIDEMSR	AVEDVLETLSDIDEMSR	2	AVEDVLETLSDIDEMSR2						139596				99430.9
Q6P4S8	Q6P4S8;A0A0G2JH17;K3W4P2	INT1_MOUSE	Ints1	Integrator complex subunit 1	1	AVEDVLETLSDIDEMSR	AVEDVLETLSDIDEMSR	3	AVEDVLETLSDIDEMSR3						77795.6				108536
Q61183	Q61183;Q9WVP6;A0A0R4J244;A1L349;E9PWC8;E9PZR3;E9QAN2;E9QAY4	PAPOA_MOUSE	Papola	Poly(A) polymerase alpha	0	AVEEAFVPVIK	AVEEAFVPVIK	2	AVEEAFVPVIK2																																						131339	29598
Q9DBF1	Q9DBF1	AL7A1_MOUSE	Aldh7a1	Alpha-aminoadipic semialdehyde dehydrogenase	1	AVEEAKKQGGTVVYGGK	AVEEAKKQGGTVVYGGK	3	AVEEAKKQGGTVVYGGK3														28301.5				57530.3								282062			110348							83960.9	74418.6
O35593	O35593	PSDE_MOUSE	Psmd14	26S proteasome non-ATPase regulatory subunit 14	1	AVEEEDKMTPEQLAIK	AVEEEDKMTPEQLAIK	3	AVEEEDKMTPEQLAIK3				126540			452219	125258			541118	166197			450523								596583							365468								1170000	597527		26900000	2210000
Q6P5H2	Q6P5H2	NEST_MOUSE	Nes	Nestin	1	AVEEGELLQDAVGEAWSLGSSEPK	AVEEGELLQDAVGEAWSLGSSEPK	3	AVEEGELLQDAVGEAWSLGSSEPK3																							127012								23594.9
Q5U5V2	Q5U5V2	HYKK_MOUSE	Hykk	Hydroxylysine kinase	1	AVEEIWFETAK	AVEEIWFETAK	2	AVEEIWFETAK2																													471693	1520000
Q68FG2	Q68FG2	Q68FG2_MOUSE	Sptbn2	Spectrin beta chain	1	AVEEKFR	AVEEKFR	2	AVEEKFR2														124010			50716.2
P20029	P20029	BIP_MOUSE	Hspa5	Endoplasmic reticulum chaperone BiP	1	AVEEKIEWLESHQDADIEDFK	AVEEKIEWLESHQDADIEDFK	3	AVEEKIEWLESHQDADIEDFK3																																							9400000		3440000		18100000
P20029	P20029	BIP_MOUSE	Hspa5	Endoplasmic reticulum chaperone BiP	1	AVEEKIEWLESHQDADIEDFK	AVEEKIEWLESHQDADIEDFK	4	AVEEKIEWLESHQDADIEDFK4																																							2060000
P20029	P20029	BIP_MOUSE	Hspa5	Endoplasmic reticulum chaperone BiP	1	AVEEKIEWLESHQDADIEDFKAK	AVEEKIEWLESHQDADIEDFKAK	3	AVEEKIEWLESHQDADIEDFKAK3						35550.1				44782.8																										142190			214024
P20029	P20029	BIP_MOUSE	Hspa5	Endoplasmic reticulum chaperone BiP	1	AVEEKIEWLESHQDADIEDFKAK	AVEEKIEWLESHQDADIEDFKAK	4	AVEEKIEWLESHQDADIEDFKAK4				831240		135313		622785		247271		1030000							1200000	608767	1820000			1140000				524099		1670000	172193					1280000	504568		6080000		3260000		29200000
Q9JMH9	Q9JMH9;E9QA74;A0A1C7ZN10;B2RRE2;E9Q405;K3W4L0;E9QAX2	MY18A_MOUSE	Myo18a	Unconventional myosin-XVIIIa	1	AVEELLESLDLEK	AVEELLESLDLEK	2	AVEELLESLDLEK2	470991	1740000		92088.4	91739.2	293695	47844.4	118731	71321.3	440588	53240.3	141931									144369										70296.5							59577.5
Q91XQ0	Q91XQ0	DYH8_MOUSE	Dnah8	Dynein axonemal heavy chain 8	1	AVEENISPEVAANILPEPYFVDFLR	AVEENISPEVAANILPEPYFVDFLR	3	AVEENISPEVAANILPEPYFVDFLR3																																						332910	111944
A0A2R8W6P0	A0A2R8VK70;A0A2R8W6P0	A0A2R8W6P0_MOUSE	Cd47	Leukocyte surface antigen CD47	1	AVEEPLNAFK	AVEEPLNAFK	2	AVEEPLNAFK2	1520000	952794	1310000	1490000	6490000	5630000		1870000	5680000	8940000		1770000	4850000	2440000		472127	392654		95809.1	99856.5	193053											3230000
A0A2R8W6P0	A0A2R8VK70;A0A2R8W6P0	A0A2R8W6P0_MOUSE	Cd47	Leukocyte surface antigen CD47	1	AVEEPLNAFKESK	AVEEPLNAFKESK	2	AVEEPLNAFKESK2				128386		658507		62724.9		3410000				7070000		738040	700458
A0A2R8W6P0	A0A2R8VK70;A0A2R8W6P0	A0A2R8W6P0_MOUSE	Cd47	Leukocyte surface antigen CD47	1	AVEEPLNAFKESK	AVEEPLNAFKESK	3	AVEEPLNAFKESK3				242748		214292		119455		2100000		118691		13000000		939627	913354			180257						1890000
A0A2R8W6P0	A0A2R8VK70;A0A2R8W6P0	A0A2R8W6P0_MOUSE	Cd47	Leukocyte surface antigen CD47	1	AVEEPLNAFKESKGMMNDE	AVEEPLNAFKESKGMMNDE	3	AVEEPLNAFKESKGMMNDE3														1320000
Q5DTM8	Q5DTM8	BRE1A_MOUSE	Rnf20	E3 ubiquitin-protein ligase BRE1A	1	AVEEQIEYLQK	AVEEQIEYLQK	2	AVEEQIEYLQK2					69678.1				48339.7				33613.7
A0A0R4J036	P08553;A0A0R4J036	A0A0R4J036_MOUSE	Nefm	Neurofilament medium polypeptide	1	AVEEVITISK	AVEEVITISK	2	AVEEVITISK2	19600000	21600000	22900000	850800	10900000	2730000	91897.4	423815	7590000	4230000	132358	1320000	8140000	2620000		51200000	50300000	112000000	17700000	14500000	17900000	824699	40600000		31800000	16400000		44100000				54000000	43700000	70400000	3380000
A0A0R4J036	P08553;A0A0R4J036	A0A0R4J036_MOUSE	Nefm	Neurofilament medium polypeptide	1	AVEEVITISKSVK	AVEEVITISKSVK	2	AVEEVITISKSVK2																2960000	2580000									2360000
A0A0R4J036	P08553;A0A0R4J036	A0A0R4J036_MOUSE	Nefm	Neurofilament medium polypeptide	1	AVEEVITISKSVK	AVEEVITISKSVK	3	AVEEVITISKSVK3																2240000	2020000									4070000
B9EHJ3	P39447;A0A0U1RPW2;B9EHJ3	B9EHJ3_MOUSE	Tjp1	Zona occludens protein 1	1	AVEEVTVEK	AVEEVTVEK	2	AVEEVTVEK2																															97770.4		112111
B9EHJ3	P39447;A0A0U1RPW2;B9EHJ3	B9EHJ3_MOUSE	Tjp1	Zona occludens protein 1	1	AVEEVTVEKNEK	AVEEVTVEKNEK	2	AVEEVTVEKNEK2																															212318
B9EHJ3	P39447;A0A0U1RPW2;B9EHJ3	B9EHJ3_MOUSE	Tjp1	Zona occludens protein 1	1	AVEEVTVEKNEK	AVEEVTVEKNEK	3	AVEEVTVEKNEK3	91029.6	65544.2	84629.7																												136289
Q6DVA0	Q6DVA0	LEMD2_MOUSE	Lemd2	LEM domain-containing protein 2	1	AVEFLASNESR	AVEFLASNESR	2	AVEFLASNESR2						218721				230381				145729		80293.3	148889	615735				2140000														200160			79368.7
P35278	P35278	RAB5C_MOUSE	Rab5c	Ras-related protein Rab-5C	1	AVEFQEAQAYADDNSLLFMETSAK	AVEFQEAQAYADDNSLLFM(UniMod:35)ETSAK	3	AVEFQEAQAYADDNSLLFM(UniMod:35)ETSAK3																								442769						290636									192530
P35278	P35278	RAB5C_MOUSE	Rab5c	Ras-related protein Rab-5C	1	AVEFQEAQAYADDNSLLFMETSAK	AVEFQEAQAYADDNSLLFMETSAK	3	AVEFQEAQAYADDNSLLFMETSAK3	3460000	1030000	966631				529768	1040000							442350	131438					121724			1110000	1430000	2000000		681481	661326	3780000					4620000	122016	1950000	372899	1110000
Q7TPN9	Q7TPN9;A0A0U1RPH9	PRR14_MOUSE	Prr14	Proline-rich protein 14	1	AVEFRDSSLPR	AVEFRDSSLPR	3	AVEFRDSSLPR3																						102919
Q62384	Q62384;F8WHU9	ZPR1_MOUSE	Zpr1	Zinc finger protein ZPR1	1	AVEGAIAER	AVEGAIAER	2	AVEGAIAER2																																						86853.6
Q6ZQ08	Q6ZQ08;A0A1D5RMJ8;B7ZWL1;A0A1D5RM04	CNOT1_MOUSE	Cnot1	CCR4-NOT transcription complex subunit 1	1	AVEGLLDATSGADADLLLR	AVEGLLDATSGADADLLLR	2	AVEGLLDATSGADADLLLR2																																						45895.8	43671.8			69300.2
Q80TL7	Q80TL7;B9EKJ3	MON2_MOUSE	Mon2	Protein MON2 homolog	1	AVEGPSTVLTTAVMTDLPVISNILSR	AVEGPSTVLTTAVMTDLPVISNILSR	3	AVEGPSTVLTTAVMTDLPVISNILSR3						71159.4				63704.8	72777.2				91160.8																							103221	36149.5
P17182	P17182;P21550;B1ARR7;Q5SX59;Q5SX60	ENOA_MOUSE	Eno1	Alpha-enolase	0	AVEHINK	AVEHINK	2	AVEHINK2							55254.6	80951.7			100004	62951.6
P21550	P21550;Q5SX59;Q5SX60	ENOB_MOUSE	Eno3	Beta-enolase	1	AVEHINKTLGPALLEK	AVEHINKTLGPALLEK	3	AVEHINKTLGPALLEK3																									984606
Q9R0C0	Q9R0C0	BL1S6_MOUSE	Bloc1s6	Biogenesis of lysosome-related organelles complex 1 subunit 6	1	AVEHLVGGLLSHYLPDLQR	AVEHLVGGLLSHYLPDLQR	3	AVEHLVGGLLSHYLPDLQR3																																							16745.8
Q61142	Q61142	SPIN1_MOUSE	Spin1	Spindlin-1	1	AVEHMFETEDGSKDEWR	AVEHMFETEDGSKDEWR	3	AVEHMFETEDGSKDEWR3						80320				210776
Q8K1E0	Q8K1E0;H3BJ02;H3BJE3;H3BKJ7;H3BKP0;I1E4X1	STX5_MOUSE	Stx5	Syntaxin-5	0	AVEIEELTYIIK	AVEIEELTYIIK	2	AVEIEELTYIIK2																																							44260.3
Q9CXT8	Q9CXT8	MPPB_MOUSE	Pmpcb	Mitochondrial-processing peptidase subunit beta	1	AVEILADIIQNSTLGEAEIER	AVEILADIIQNSTLGEAEIER	3	AVEILADIIQNSTLGEAEIER3				66597.8				49351.2				47055.7						98451.9																			183946		288107
Q9CXT8	Q9CXT8	MPPB_MOUSE	Pmpcb	Mitochondrial-processing peptidase subunit beta	1	AVEILADIIQNSTLGEAEIERER	AVEILADIIQNSTLGEAEIERER	3	AVEILADIIQNSTLGEAEIERER3				108735		111472		59849		137856		59753.2		74856.5					220886	163950	159004		49993.4	207576		504048		270506		655237							228841		517097
Q8K4F5	Q8K4F5;D3YYK0	ABHDB_MOUSE	Abhd11	sn-1-specific diacylglycerol lipase ABHD11	1	AVEIPEKVPHSQAR	AVEIPEKVPHSQAR	3	AVEIPEKVPHSQAR3																								288768				56612.1		422838									103326
Q9CSB4	Q9CSB4;Q5SV54;Q5SV55	PAR3L_MOUSE	Pard3b	Partitioning defective 3 homolog B	1	AVEISGEGDPLGIHVVPFFSSLSGR	AVEISGEGDPLGIHVVPFFSSLSGR	3	AVEISGEGDPLGIHVVPFFSSLSGR3																																				55904.8
F8VQJ3	P02468;F8VQJ3	F8VQJ3_MOUSE	Lamc1	Laminin subunit gamma-1	1	AVEIYASVAQLTPVDSEALENEANK	AVEIYASVAQLTPVDSEALENEANK	3	AVEIYASVAQLTPVDSEALENEANK3		743624																					5130000					261383
F8VQJ3	P02468;F8VQJ3	F8VQJ3_MOUSE	Lamc1	Laminin subunit gamma-1	1	AVEIYASVAQLTPVDSEALENEANKIK	AVEIYASVAQLTPVDSEALENEANKIK	3	AVEIYASVAQLTPVDSEALENEANKIK3																		14511.9
F8VQJ3	P02468;F8VQJ3	F8VQJ3_MOUSE	Lamc1	Laminin subunit gamma-1	1	AVEIYASVAQLTPVDSEALENEANKIKK	AVEIYASVAQLTPVDSEALENEANKIKK	4	AVEIYASVAQLTPVDSEALENEANKIKK4																250676	397520	2640000										367753								363800
Q61884	Q61884	MNS1_MOUSE	Mns1	Meiosis-specific nuclear structural protein 1	1	AVEKLIEER	AVEKLIEER	2	AVEKLIEER2																																					477021
P07310	P07310;A0A0J9YKD4	KCRM_MOUSE	Ckm	Creatine kinase M-type	1	AVEKLSVEALNSLTGEFK	AVEKLSVEALNSLTGEFK	3	AVEKLSVEALNSLTGEFK3																		657336							1630000	886731		617893
P07310	P07310;A0A0J9YKD4	KCRM_MOUSE	Ckm	Creatine kinase M-type	1	AVEKLSVEALNSLTGEFKGK	AVEKLSVEALNSLTGEFKGK	3	AVEKLSVEALNSLTGEFKGK3																		774297							4040000	1210000		466992
P07310	P07310;A0A0J9YKD4	KCRM_MOUSE	Ckm	Creatine kinase M-type	1	AVEKLSVEALNSLTGEFKGK	AVEKLSVEALNSLTGEFKGK	4	AVEKLSVEALNSLTGEFKGK4																		829316							4090000	1440000		536592
Q8BWF0	Q8BWF0	SSDH_MOUSE	Aldh5a1	Succinate-semialdehyde dehydrogenase, mitochondrial	1	AVEKVEK	AVEKVEK	2	AVEKVEK2				84299.6
Q8BWF0	Q8BWF0	SSDH_MOUSE	Aldh5a1	Succinate-semialdehyde dehydrogenase, mitochondrial	1	AVEKVEKQVNDAVAK	AVEKVEKQVNDAVAK	2	AVEKVEKQVNDAVAK2														29184.4
Q8BWF0	Q8BWF0	SSDH_MOUSE	Aldh5a1	Succinate-semialdehyde dehydrogenase, mitochondrial	1	AVEKVEKQVNDAVAK	AVEKVEKQVNDAVAK	3	AVEKVEKQVNDAVAK3														95466.4												4370000
P40142	P40142;A0A286YE28	TKT_MOUSE	Tkt	Transketolase	1	AVELAANTK	AVELAANTK	1	AVELAANTK1				204624			310939	562855			368759	295030			351628																226626
P40142	P40142;A0A286YE28	TKT_MOUSE	Tkt	Transketolase	1	AVELAANTK	AVELAANTK	2	AVELAANTK2		89629.6	312029	330474			740913	445090	73596.4		1020000	574545	162004		1050000			189950	548983	208295	196153		124708	433473	2950000			178216	2590000	550700	363602				3680000			493309	266819		403424		2270000
E9QMW4	E9QMW4	CP096_MOUSE		Uncharacterized protein C16orf96 homolog	1	AVELADSQRPELAQAFVSQTQR	AVELADSQRPELAQAFVSQTQR	3	AVELADSQRPELAQAFVSQTQR3																						411962
E9Q969	Q7TN98;Q7TN99;Q812E0;A0A0R4J102;E9Q5X2;E9Q969;Q5SU48;A0A0H2UH22;D3Z1R6;D3Z5R9;F6T0J8;Q5SU47	E9Q969_MOUSE	Cpeb2	Cytoplasmic polyadenylation element binding protein 2	0	AVELAMIMDR	AVELAMIMDR	2	AVELAMIMDR2		90108.8			463275	456722	39060		479179	578502			389057						174353	84237.2	260598		86871.1
Q923X4	Q923X4;B7ZC40	GLRX2_MOUSE	Glrx2	Glutaredoxin-2, mitochondrial	1	AVELDMLEYGNQFQDALHK	AVELDMLEYGNQFQDALHK	3	AVELDMLEYGNQFQDALHK3										89556.1									266505					263646
Q8C3F2	Q8C3F2	F120C_MOUSE	Fam120c	Constitutive coactivator of PPAR-gamma-like protein 2	1	AVELHQSR	AVELHQSR	2	AVELHQSR2											19756.6
O88951	O88951	LIN7B_MOUSE	Lin7b	Protein lin-7 homolog B	1	AVELLER	AVELLER	2	AVELLER2	156425	160796		117028				48717.5				75319.3				244670	409642	102098	1100000	1030000	662290							168012
O88952	O88952	LIN7C_MOUSE	Lin7c	Protein lin-7 homolog C	1	AVELLKAAQGK	AVELLKAAQGK	2	AVELLKAAQGK2																72903.5
O88951	O88951	LIN7B_MOUSE	Lin7b	Protein lin-7 homolog B	1	AVELLKAAQGSVK	AVELLKAAQGSVK	2	AVELLKAAQGSVK2																48565.2
E9PY46	E9PY46;A0A3B2W3F6;E9Q682	IF140_MOUSE	Ift140	Intraflagellar transport protein 140 homolog	1	AVELLLAAK	AVELLLAAK	2	AVELLLAAK2																																						235595	153156
P57746	P57746	VATD_MOUSE	Atp6v1d	V-type proton ATPase subunit D	1	AVELLVELASLQTSFVTLDEAIK	AVELLVELASLQTSFVTLDEAIK	3	AVELLVELASLQTSFVTLDEAIK3		1470000	414330				355704	94903.6	90293.8		206410	79467.8		75082.3	65344.1				217353		155444							149664				4940000					246841
A2AGT5	A2AGT5;K3W4R5;A0A0R4J0K2;Z4YL78	CKAP5_MOUSE	Ckap5	Cytoskeleton-associated protein 5	1	AVELMER	AVELMER	2	AVELMER2	355136	105981									12647.5			37714.5		81563.2	103117	184930				227085
Q3TX08	Q3TX08;D3Z413;E9PWD4;H3BK68;H3BKB8;H3BKS8;H3BL70	TRM1_MOUSE	Trmt1	tRNA (guanine(26)-N(2))-dimethyltransferase	1	AVELMHRNVELNGVAHLVQPNQADAR	AVELMHRNVELNGVAHLVQPNQADAR	4	AVELMHRNVELNGVAHLVQPNQADAR4																																						248780
Q99K85	Q99K85;Q3U6K9	SERC_MOUSE	Psat1	Phosphoserine aminotransferase	1	AVELNMISLK	AVELNMISLK	2	AVELNMISLK2	594740	566788	310628	534270		610811	821235	604835		492885	807295	614606		66663.2	740675				324150	198280	408948		923740		107215						84577.5							746763	328654
Q99K85	Q99K85;Q3U6K9	SERC_MOUSE	Psat1	Phosphoserine aminotransferase	1	AVELNMISLKGHR	AVELNMISLKGHR	3	AVELNMISLKGHR3														230001
Q9CZW5	Q9CZW5	TOM70_MOUSE	Tomm70	Mitochondrial import receptor subunit TOM70	1	AVELNPK	AVELNPK	1	AVELNPK1				125896				568869				360114
Q9CZW5	Q9CZW5	TOM70_MOUSE	Tomm70	Mitochondrial import receptor subunit TOM70	1	AVELNPKYVK	AVELNPKYVK	2	AVELNPKYVK2																560234	518563					746080
O08532	O08532	CA2D1_MOUSE	Cacna2d1	Voltage-dependent calcium channel subunit alpha-2/delta-1	1	AVELYIQGK	AVELYIQGK	2	AVELYIQGK2	142973	142834	137424	466417	2240000	683137		301430	1890000	1210000		281118	1500000	388405		88559.9		154394		128923	226676
Q8CHP8	Q8CHP8	PGP_MOUSE	Pgp	Glycerol-3-phosphate phosphatase	1	AVEMAAQR	AVEMAAQR	2	AVEMAAQR2				83250.9			152002				168271	148669																											40301.2
P51855	P51855;Q3UEE2;A2AQN7	GSHB_MOUSE	Gss	Glutathione synthetase	1	AVENELLDR	AVENELLDR	2	AVENELLDR2															49378.8					84902.1			81499.7	776301	1100000			297140	1960000	1070000
P51855	P51855;Q3UEE2;A2AQN7	GSHB_MOUSE	Gss	Glutathione synthetase	1	AVENELLDRK	AVENELLDRK	2	AVENELLDRK2																								418616
Q6P1H6	Q6P1H6	ANKL2_MOUSE	Ankle2	Ankyrin repeat and LEM domain-containing protein 2	1	AVENGEEHTFSDLIWSNPR	AVENGEEHTFSDLIWSNPR	3	AVENGEEHTFSDLIWSNPR3						30251.9																604851
Q920I9	Q920I9;A0A494B9P4;Q8C711	WDR7_MOUSE	Wdr7	WD repeat-containing protein 7	1	AVENLIPPVQHSLLDQK	AVENLIPPVQHSLLDQK	2	AVENLIPPVQHSLLDQK2				139964	187884	2370000		135590		2200000		251807		313904
Q920I9	Q920I9;A0A494B9P4;Q8C711	WDR7_MOUSE	Wdr7	WD repeat-containing protein 7	1	AVENLIPPVQHSLLDQK	AVENLIPPVQHSLLDQK	3	AVENLIPPVQHSLLDQK3		1150000		610471	2680000	2860000	248763	539332	1900000	2830000	360062	772496	1150000	522716	277959																							65674.8	140422
O70435	O70435	PSA3_MOUSE	Psma3	Proteasome subunit alpha type-3	1	AVENSSTAIGIR	AVENSSTAIGIR	2	AVENSSTAIGIR2	66515.5			1060000		42812.1	1150000	660241			1380000	712660		47468.2	1010000				368747	523625	593857		1320000	177456	6380000			443951	2930000	1320000	1440000				664296			3540000	1510000
P56812	P56812;D3Z7Q5	PDCD5_MOUSE	Pdcd5	Programmed cell death protein 5	1	AVENYLIQMAR	AVENYLIQMAR	2	AVENYLIQMAR2				235154			499952	130539			342985	390794			413418	302426	383770	324938	382504	286006	452912	297046	350501	663694				231650			313449					242785	501822	716257	89238.9		5110000	636680
P58468	P58468	SLX9_MOUSE	Slx9	Ribosome biogenesis protein SLX9 homolog	1	AVEPALPQSPAGGAGAKDWTFVHNDIFAR	AVEPALPQSPAGGAGAKDWTFVHNDIFAR	4	AVEPALPQSPAGGAGAKDWTFVHNDIFAR4																						3490000
Q9DCD2	Q9DCD2	SYF1_MOUSE	Xab2	Pre-mRNA-splicing factor SYF1	1	AVEPAQQYDMFNIYIK	AVEPAQQYDMFNIYIK	2	AVEPAQQYDMFNIYIK2						18557.9				8782.98
Q8K1A6	Q8K1A6	C2D1A_MOUSE	Cc2d1a	Coiled-coil and C2 domain-containing protein 1A	1	AVEPLMPVAQPK	AVEPLMPVAQPK	2	AVEPLMPVAQPK2					226263				178004				130656
Q8K1A6	Q8K1A6	C2D1A_MOUSE	Cc2d1a	Coiled-coil and C2 domain-containing protein 1A	1	AVEPLMPVAQPKPSGPNPGVEATLQER	AVEPLMPVAQPKPSGPNPGVEATLQER	3	AVEPLMPVAQPKPSGPNPGVEATLQER3						34350.3				12300.1											41933.1
Q99JW1	Q99JW1;A0A087WST3	AB17A_MOUSE	Abhd17a	Alpha/beta hydrolase domain-containing protein 17A	1	AVEPLWVEGAGHNDIELYSQYLER	AVEPLWVEGAGHNDIELYSQYLER	3	AVEPLWVEGAGHNDIELYSQYLER3						21190.6				11284.7				68565		21182.3						183229																	30913.1
P55065	P55065;A2A5K2	PLTP_MOUSE	Pltp	Phospholipid transfer protein	1	AVEPQLEDDER	AVEPQLEDDER	2	AVEPQLEDDER2																															174268
Q75WC0	P54099;Q75WC0	Q75WC0_MOUSE	Polg	DNA polymerase subunit gamma-1	1	AVEPTWLTASNARPDR	AVEPTWLTASNARPDR	3	AVEPTWLTASNARPDR3						9285.43				19679.3
Q3TEA8	Q3TEA8;Z4YKB8;A2AM65;Z4YKA3	HP1B3_MOUSE	Hp1bp3	Heterochromatin protein 1-binding protein 3	1	AVERGQLEQITGK	AVERGQLEQITGK	2	AVERGQLEQITGK2														5360000		676809	958621	721826				1500000														262878
Q3TEA8	Q3TEA8;Z4YKB8;A2AM65;Z4YKA3	HP1B3_MOUSE	Hp1bp3	Heterochromatin protein 1-binding protein 3	1	AVERGQLEQITGK	AVERGQLEQITGK	3	AVERGQLEQITGK3														3650000								1650000										2050000		1520000			299040
Q3TEA8	Q3TEA8;Z4YKB8;A2AM65;Z4YKA3	HP1B3_MOUSE	Hp1bp3	Heterochromatin protein 1-binding protein 3	1	AVERGQLEQITGKGASGTFQLK	AVERGQLEQITGKGASGTFQLK	3	AVERGQLEQITGKGASGTFQLK3														228350		31551.8		122275																		160283
Q3TEA8	Q3TEA8;Z4YKB8;A2AM65;Z4YKA3	HP1B3_MOUSE	Hp1bp3	Heterochromatin protein 1-binding protein 3	1	AVERGQLEQITGKGASGTFQLK	AVERGQLEQITGKGASGTFQLK	4	AVERGQLEQITGKGASGTFQLK4														144676		98466.5	171727					892150
Q6A039	Q6A039;E9QQ68;A0A494BA22	TBC12_MOUSE	Tbc1d12	TBC1 domain family member 12	1	AVESAEPSLGLPDAR	AVESAEPSLGLPDAR	2	AVESAEPSLGLPDAR2																						1240000
Q3U2A8	Q3U2A8;F6YJY2;F7A8L1;F6Z939	SYVM_MOUSE	Vars2	Valine--tRNA ligase, mitochondrial	1	AVESGALELWPSFHQK	AVESGALELWPSFHQK	3	AVESGALELWPSFHQK3					149402				85065.9				60490.2
Q7SIG6	Q7SIG6;D3YX85	ASAP2_MOUSE	Asap2	Arf-GAP with SH3 domain, ANK repeat and PH domain-containing protein 2	1	AVESLKPSIETLSTDLHTIK	AVESLKPSIETLSTDLHTIK	3	AVESLKPSIETLSTDLHTIK3					520794				582915				609290
Q7SIG6	Q7SIG6;D3YX85	ASAP2_MOUSE	Asap2	Arf-GAP with SH3 domain, ANK repeat and PH domain-containing protein 2	1	AVESLKPSIETLSTDLHTIK	AVESLKPSIETLSTDLHTIK	4	AVESLKPSIETLSTDLHTIK4					1050000			51659.8	886785			75967.5	933877
A0A1W2P6U8	A0A1W2P6U8	A0A1W2P6U8_MOUSE	Spata31h1	SPATA31 subfamily H member 1	1	AVESTLDPQLQGVETVALITEPQIESTK	AVESTLDPQLQGVETVALITEPQIESTK	3	AVESTLDPQLQGVETVALITEPQIESTK3																						3620000
Q8BPM0	Q8BPM0	DAAM1_MOUSE	Daam1	Disheveled-associated activator of morphogenesis 1	1	AVETELEYQK	AVETELEYQK	2	AVETELEYQK2		20718.2			275845			19366.5	208250				208630
E9Q3A7	E9Q3A7	E9Q3A7_MOUSE	Cdh19	Cadherin 19, type 2	1	AVETESEFVIR	AVETESEFVIR	2	AVETESEFVIR2																							85137.3
Q6PAR5	Q6PAR5;F6X819;F7ADS7	GAPD1_MOUSE	Gapvd1	GTPase-activating protein and VPS9 domain-containing protein 1	1	AVETPPMSSVNLLEGLSR	AVETPPMSSVNLLEGLSR	2	AVETPPMSSVNLLEGLSR2				38623.7		27555.4	42810.4					36680.3			29421.3																							182675	48450.4
A2AJI0	A2AJI0;A2AJI1;A8Y5P4;F6WF36	MA7D1_MOUSE	Map7d1	MAP7 domain-containing protein 1	1	AVETRPSGLQK	AVETRPSGLQK	2	AVETRPSGLQK2	76066.7		61753.8																100516		61183.5												357927
Q4VGL6	Q4VGL6;H7BX02	RC3H1_MOUSE	Rc3h1	Roquin-1	1	AVETSDDDLIPFGDRPTVSR	AVETSDDDLIPFGDRPTVSR	3	AVETSDDDLIPFGDRPTVSR3									24914													100314
P50516	P50516	VATA_MOUSE	Atp6v1a	V-type proton ATPase catalytic subunit A	1	AVETTAQSDNK	AVETTAQSDNK	2	AVETTAQSDNK2							34273.2	32476.4			84569.2	119426
P50516	P50516	VATA_MOUSE	Atp6v1a	V-type proton ATPase catalytic subunit A	1	AVETTAQSDNKITWSIIR	AVETTAQSDNKITWSIIR	3	AVETTAQSDNKITWSIIR3				79980.7			69021.1	30898.4		73048.6	56145.1	39392.1			34831.4				165138	287179	147380			94846.8
P50516	P50516	VATA_MOUSE	Atp6v1a	V-type proton ATPase catalytic subunit A	1	AVETTAQSDNKITWSIIREHMGEILYK	AVETTAQSDNKITWSIIREHMGEILYK	4	AVETTAQSDNKITWSIIREHMGEILYK4																				403755				342208
Q8BX10	Q8BX10;A0A0G2JG95	PGAM5_MOUSE	Pgam5	Serine/threonine-protein phosphatase PGAM5, mitochondrial	1	AVETTDIISK	AVETTDIISK	2	AVETTDIISK2	1100000	843906	790531	383684		169497		267204		73134		379923		709514		1090000	1480000	375907	3130000	2490000	1730000			143119				362402									2280000		489500
Q8BX10	Q8BX10;A0A0G2JG95	PGAM5_MOUSE	Pgam5	Serine/threonine-protein phosphatase PGAM5, mitochondrial	1	AVETTDIISKHLPGVSR	AVETTDIISKHLPGVSR	2	AVETTDIISKHLPGVSR2														146731		319341	312915					379912
Q8BX10	Q8BX10;A0A0G2JG95	PGAM5_MOUSE	Pgam5	Serine/threonine-protein phosphatase PGAM5, mitochondrial	1	AVETTDIISKHLPGVSR	AVETTDIISKHLPGVSR	3	AVETTDIISKHLPGVSR3														1990000		4380000	6060000					11900000															5430000
Q8BX10	Q8BX10;A0A0G2JG95	PGAM5_MOUSE	Pgam5	Serine/threonine-protein phosphatase PGAM5, mitochondrial	1	AVETTDIISKHLPGVSR	AVETTDIISKHLPGVSR	4	AVETTDIISKHLPGVSR4														159302		461209	694831					1190000															811531
Q8BX10	Q8BX10;A0A0G2JG95	PGAM5_MOUSE	Pgam5	Serine/threonine-protein phosphatase PGAM5, mitochondrial	1	AVETTDIISKHLPGVSRVSTDLLR	AVETTDIISKHLPGVSRVSTDLLR	4	AVETTDIISKHLPGVSRVSTDLLR4																	68549					867252
E9PY46	E9PY46;A0A3B2W3F6;E9Q682	IF140_MOUSE	Ift140	Intraflagellar transport protein 140 homolog	1	AVEVAELHDR	AVEVAELHDR	2	AVEVAELHDR2																																							8843.72
P58281	P58281	OPA1_MOUSE	Opa1	Dynamin-like GTPase OPA1, mitochondrial	1	AVEVAWETLQEEFSR	AVEVAWETLQEEFSR	2	AVEVAWETLQEEFSR2	1560000	5670000		1790000	3940000	2510000		1860000	3610000	3660000		2030000	3290000	1220000					2250000	1320000	3370000		939051	353076				980639		940267	463405								849792
P58281	P58281	OPA1_MOUSE	Opa1	Dynamin-like GTPase OPA1, mitochondrial	1	AVEVAWETLQEEFSR	AVEVAWETLQEEFSR	3	AVEVAWETLQEEFSR3		785858		213749	341818	286849		202323	305614	329400		249841	297043	104474					104611	60017.6	99589.3									60277.1									43447.4
P58281	P58281	OPA1_MOUSE	Opa1	Dynamin-like GTPase OPA1, mitochondrial	1	AVEVAWETLQEEFSRFMTEPK	AVEVAWETLQEEFSRFMTEPK	3	AVEVAWETLQEEFSRFMTEPK3												5554.53		31580.6
O88398	O88398	AVIL_MOUSE	Avil	Advillin	1	AVEVDQQFDGAPVQVR	AVEVDQQFDGAPVQVR	2	AVEVDQQFDGAPVQVR2																		525511					2870000		734757			1200000
A2ASS6	A2ASS6;A0A5K1VVQ1;A0A5K1VVQ9;E9Q8N1;F7CR78;A2AT64;A2AT65;A2AT66;A2AT67;A2AT68;A2AT70	TITIN_MOUSE	Ttn	Titin	1	AVEVEAPPEPTPK	AVEVEAPPEPTPK	2	AVEVEAPPEPTPK2																		557957					7460000								228692				8280000
Q8BVY0	Q8BVY0;A0A2R8VHW2	RL1D1_MOUSE	Rsl1d1	Ribosomal L1 domain-containing protein 1	1	AVEVISNR	AVEVISNR	2	AVEVISNR2	85771.6																					194672														84381.4	94689.8
P13020	P13020;A0A0J9YUQ8	GELS_MOUSE	Gsn	Gelsolin	1	AVEVMPK	AVEVMPK	1	AVEVMPK1																							295223	74555.2							767848					487136
Q8BGT5	Q8BGT5;D6RFQ8	ALAT2_MOUSE	Gpt2	Alanine aminotransferase 2	1	AVEYAVR	AVEYAVR	2	AVEYAVR2				9449.26																										23992.2							126402		153834
O35250	O35250;A2AAN0;A2AAN3	EXOC7_MOUSE	Exoc7	Exocyst complex component 7	1	AVEYFQDNSPDSPELNK	AVEYFQDNSPDSPELNK	2	AVEYFQDNSPDSPELNK2				68104.2	222365	67354.1		57304.4	175527	62633.5			157338																										195370
O35250	O35250;A2AAN0;A2AAN3	EXOC7_MOUSE	Exoc7	Exocyst complex component 7	1	AVEYFQDNSPDSPELNKVK	AVEYFQDNSPDSPELNKVK	3	AVEYFQDNSPDSPELNKVK3														499636
A0A9L6KDT1	Q5DU25;A0A9L6KDT1;A4GZ26;D3Z5I6;E9QAD8	A0A9L6KDT1_MOUSE	Iqsec2	IQ motif and Sec7 domain 2	1	AVEYLLELNNIIESQQQLLETQR	AVEYLLELNNIIESQQQLLETQR	3	AVEYLLELNNIIESQQQLLETQR3	1170000	179143				691434				626560				217377						78856.4	246981
A0A9L6KDT1	Q5DU25;A0A9L6KDT1;A4GZ26;D3Z5I6;E9QAD8	A0A9L6KDT1_MOUSE	Iqsec2	IQ motif and Sec7 domain 2	1	AVEYLLELNNIIESQQQLLETQRR	AVEYLLELNNIIESQQQLLETQRR	3	AVEYLLELNNIIESQQQLLETQRR3	1440000	219954	289372			2230000				3150000				1660000		397202	595479	417461	371000	258448	651752
A0A9L6KDT1	Q5DU25;A0A9L6KDT1;A4GZ26;D3Z5I6;E9QAD8	A0A9L6KDT1_MOUSE	Iqsec2	IQ motif and Sec7 domain 2	1	AVEYLLELNNIIESQQQLLETQRR	AVEYLLELNNIIESQQQLLETQRR	4	AVEYLLELNNIIESQQQLLETQRR4						431932				629042				224867
P54728	P54728	RD23B_MOUSE	Rad23b	UV excision repair protein RAD23 homolog B	1	AVEYLLMGIPGDR	AVEYLLMGIPGDR	2	AVEYLLMGIPGDR2				70429.6		47018.8	115066	55057.4		34162.2	175530	116715			192360								68627.3								285467							217351	35117.9
P17426	P17426	AP2A1_MOUSE	Ap2a1	AP-2 complex subunit alpha-1	1	AVEYLTLSSVASTDVLATVLEEMPPFPER	AVEYLTLSSVASTDVLATVLEEMPPFPER	4	AVEYLTLSSVASTDVLATVLEEMPPFPER4				71746.5		76833.3	183351			63995.2		52977.9		137753
P22892	P22892;Q8CBB7	AP1G1_MOUSE	Ap1g1	AP-1 complex subunit gamma-1	1	AVEYNALFK	AVEYNALFK	2	AVEYNALFK2	152461	344673	214725	103692	1890000	145630	154695		1780000	231467	183855		1770000		153810			90782.4							225731				370199	469278	141496							224374	438354		362648	127665	2030000
E9QP44	Q8BZ05;E9QP44	E9QP44_MOUSE	Arap2	Arf-GAP with Rho-GAP domain, ANK repeat and PH domain-containing protein 2	1	AVEYTAGEEHTEKGNLTSEDSSK	AVEYTAGEEHTEKGNLTSEDSSK	3	AVEYTAGEEHTEKGNLTSEDSSK3						97292.3				55634.1
Q8C3F2	Q8C3F2	F120C_MOUSE	Fam120c	Constitutive coactivator of PPAR-gamma-like protein 2	1	AVEYYSVTTK	AVEYYSVTTK	2	AVEYYSVTTK2					340259				302945				311915
Q80W22	Q80W22	THNS2_MOUSE	Thnsl2	Threonine synthase-like 2	1	AVFADVAFVQR	AVFADVAFVQR	2	AVFADVAFVQR2																													141368	227549								113009	38810.6
Q5SSL4	Q5SSL4;A0A571BG95;E9PUE7	ABR_MOUSE	Abr	Active breakpoint cluster region-related protein	1	AVFDANNKDILLMLSDMDINAIAGTLK	AVFDANNKDILLMLSDMDINAIAGTLK	3	AVFDANNKDILLMLSDMDINAIAGTLK3				290906	87659.6	458111	294356	357422	257189	461951	365458	252877	183485		402869						126464
Q8BGQ7	Q8BGQ7	SYAC_MOUSE	Aars1	Alanine--tRNA ligase, cytoplasmic	1	AVFDETYPDPVR	AVFDETYPDPVR	2	AVFDETYPDPVR2	380101	451221	430836	615354	3090000	275762	978130	468063	3670000		1220000	779137	3340000	112868	746135				37925.9		136330		538840		643670				1650000	495588	455670							1710000	682285	5420000	1700000	507489
Q99J45	Q99J45;D3YUV1;A0A0J9YTX8;A0A0J9YUQ4;A0A0J9YUZ6	NRBP_MOUSE	Nrbp1	Nuclear receptor-binding protein	1	AVFDNLIQLEHLNIVK	AVFDNLIQLEHLNIVK	3	AVFDNLIQLEHLNIVK3				32706.4			46524.5	28658.9			67691.4	60799			41732.2																							157472	32681.2
Q9JJN4	Q9ESL0;Q9JJN4;A0A0R4J198	SCO2A_MOUSE	Oxct2a	Succinyl-CoA:3-ketoacid coenzyme A transferase 2A, mitochondrial	0	AVFEVNHSK	AVFEVNHSK	2	AVFEVNHSK2																																							2230000
Q9CPT3	Q9CPT3	NANP_MOUSE	Nanp	N-acylneuraminate-9-phosphatase	1	AVFFDLDNTLIDTAGASRR	AVFFDLDNTLIDTAGASRR	3	AVFFDLDNTLIDTAGASRR3											24359.3				26182.9
Q3TRM4	Q3TRM4;A0A140LHU9;A0A140LI54;A0A140LHT9	PLPL6_MOUSE	Pnpla6	Patatin-like phospholipase domain-containing protein 6	1	AVFGGWTR	AVFGGWTR	2	AVFGGWTR2					85894.4																															282682
Q8R173	Q8R173	ZDHC3_MOUSE	Zdhhc3	Palmitoyltransferase ZDHHC3	1	AVFGHPFSLGWASPFATPDQGK	AVFGHPFSLGWASPFATPDQGK	3	AVFGHPFSLGWASPFATPDQGK3						111695				100555
Q00519	Q00519	XDH_MOUSE	Xdh	Xanthine dehydrogenase/oxidase	1	AVFHMDNAYK	AVFHMDNAYK	2	AVFHMDNAYK2																															379956
Q6PIE5	Q6PIE5;D3YYN7	AT1A2_MOUSE	Atp1a2	Sodium/potassium-transporting ATPase subunit alpha-2	1	AVFKAGQENISVSK	AVFKAGQENISVSK	2	AVFKAGQENISVSK2														3000000		698580	628191	3180000								914637
Q6PIE5	Q6PIE5;D3YYN7	AT1A2_MOUSE	Atp1a2	Sodium/potassium-transporting ATPase subunit alpha-2	1	AVFKAGQENISVSKR	AVFKAGQENISVSKR	2	AVFKAGQENISVSKR2														1580000		1280000	1110000	3720000
Q6PIE5	Q6PIE5;D3YYN7	AT1A2_MOUSE	Atp1a2	Sodium/potassium-transporting ATPase subunit alpha-2	1	AVFKAGQENISVSKR	AVFKAGQENISVSKR	3	AVFKAGQENISVSKR3														1790000		2380000	2320000	6160000
Q6PIE5	Q6PIE5;D3YYN7	AT1A2_MOUSE	Atp1a2	Sodium/potassium-transporting ATPase subunit alpha-2	1	AVFKAGQENISVSKR	AVFKAGQENISVSKR	4	AVFKAGQENISVSKR4														1460000		1560000	1920000	5620000								279676
Q80TH2	Q80TH2;B2RUJ2;B7ZNX6	ERBIN_MOUSE	Erbin	Erbin	1	AVFKFDSNHNPEEPDIIR	AVFKFDSNHNPEEPDIIR	3	AVFKFDSNHNPEEPDIIR3														163418		337312	406816	1330000																		1860000
Q80TH2	Q80TH2;B2RUJ2;B7ZNX6	ERBIN_MOUSE	Erbin	Erbin	1	AVFKFDSNHNPEEPDIIR	AVFKFDSNHNPEEPDIIR	4	AVFKFDSNHNPEEPDIIR4																204443	311996	877921				149651		88644.2												1060000
Q6PIC6	Q6PIC6;A0A0G2JGX4;Q8VCE0	AT1A3_MOUSE	Atp1a3	Sodium/potassium-transporting ATPase subunit alpha-3	1	AVFKGGQDNIPVLK	AVFKGGQDNIPVLK	2	AVFKGGQDNIPVLK2				1330000		767961		1680000		7940000		1450000		11400000		5560000	4090000	6230000
Q6PIC6	Q6PIC6;A0A0G2JGX4;Q8VCE0	AT1A3_MOUSE	Atp1a3	Sodium/potassium-transporting ATPase subunit alpha-3	1	AVFKGGQDNIPVLK	AVFKGGQDNIPVLK	3	AVFKGGQDNIPVLK3				1800000				1580000		6880000		2030000		10900000		9120000	7130000	6910000								36000000		2070000
Q6PIC6	Q6PIC6;A0A0G2JGX4;Q8VCE0	AT1A3_MOUSE	Atp1a3	Sodium/potassium-transporting ATPase subunit alpha-3	1	AVFKGGQDNIPVLKR	AVFKGGQDNIPVLKR	2	AVFKGGQDNIPVLKR2										160915				4360000		2420000	5140000	8960000				213629
Q6PIC6	Q6PIC6;A0A0G2JGX4;Q8VCE0	AT1A3_MOUSE	Atp1a3	Sodium/potassium-transporting ATPase subunit alpha-3	1	AVFKGGQDNIPVLKR	AVFKGGQDNIPVLKR	3	AVFKGGQDNIPVLKR3														16900000		13900000	26400000	38900000				1680000				2830000
Q6PIC6	Q6PIC6;A0A0G2JGX4;Q8VCE0	AT1A3_MOUSE	Atp1a3	Sodium/potassium-transporting ATPase subunit alpha-3	1	AVFKGGQDNIPVLKR	AVFKGGQDNIPVLKR	4	AVFKGGQDNIPVLKR4										315070				23000000		27000000	33200000	51200000				3210000				5550000
Q9CQF0	Q9CQF0	RM11_MOUSE	Mrpl11	Large ribosomal subunit protein uL11m	1	AVFLAAQK	AVFLAAQK	2	AVFLAAQK2																		106080
Q9CQF0	Q9CQF0	RM11_MOUSE	Mrpl11	Large ribosomal subunit protein uL11m	1	AVFLAAQKEADLAAQAEAAKK	AVFLAAQKEADLAAQAEAAKK	3	AVFLAAQKEADLAAQAEAAKK3														74688.8		271614	244349	699664				1210000														1170000	2010000
Q9CQF0	Q9CQF0	RM11_MOUSE	Mrpl11	Large ribosomal subunit protein uL11m	1	AVFLAAQKEADLAAQAEAAKK	AVFLAAQKEADLAAQAEAAKK	4	AVFLAAQKEADLAAQAEAAKK4																						338342		248174													556001
Q91YI0	Q91YI0;F7D439	ARLY_MOUSE	Asl	Argininosuccinate lyase	1	AVFMAETK	AVFMAETK	2	AVFMAETK2								99759.6																88484	740946				1060000	2060000	112093							169691
Q9JM83	Q9JM83	CALM4_MOUSE	Calm4	Calmodulin-4	1	AVFNVLDQNGDGYITVDELKESLSK	AVFNVLDQNGDGYITVDELKESLSK	3	AVFNVLDQNGDGYITVDELKESLSK3																																			11200000
P55200	P55200;D3Z5H5;S4R2S5	KMT2A_MOUSE	Kmt2a	Histone-lysine N-methyltransferase 2A	1	AVFPDDMPTLSALPWEEREK	AVFPDDMPTLSALPWEEREK	3	AVFPDDMPTLSALPWEEREK3										126790							70358.9
Q4LDD4	Q4LDD4;E9PUB0	ARAP1_MOUSE	Arap1	Arf-GAP with Rho-GAP domain, ANK repeat and PH domain-containing protein 1	1	AVFPEGPWEEPLQLR	AVFPEGPWEEPLQLR	2	AVFPEGPWEEPLQLR2																															42642.1
Q3UMB9	Q3UMB9	WASC4_MOUSE	Washc4	WASH complex subunit 4	1	AVFPIYLDDVYENAVDAAR	AVFPIYLDDVYENAVDAAR	3	AVFPIYLDDVYENAVDAAR3					53170.7				80232.2
E9Q3X0	Q9EQK5;E9Q3X0	E9Q3X0_MOUSE	Mvp	Major vault protein	1	AVFPQNGLVVSSVDVQSVEPVDQR	AVFPQNGLVVSSVDVQSVEPVDQR	3	AVFPQNGLVVSSVDVQSVEPVDQR3																		250345					144205	67306.1				71773.4			268490						81923.5
P60710	P60710;P62737;P63260;P63268;P68033;P68134;A0A1D5RM20;A0A494B9T3;B1ATY1;D3YZY0;D3Z2K3;E9Q1F2;E9Q2D1;E9Q5F4;E9Q606;F6WX90;G3UYG0;G3UZ07	ACTB_MOUSE	Actb	Actin, cytoplasmic 1	0	AVFPSIVGR	AVFPSIVGR	1	AVFPSIVGR1						45400000				22300000
P60710	P60710;P62737;P63260;P63268;P68033;P68134;A0A1D5RM20;A0A494B9T3;B1ATY1;D3YZY0;D3Z2K3;E9Q1F2;E9Q2D1;E9Q5F4;E9Q606;F6WX90;G3UYG0;G3UZ07	ACTB_MOUSE	Actb	Actin, cytoplasmic 1	0	AVFPSIVGR	AVFPSIVGR	2	AVFPSIVGR2	130000000	143000000	189000000	24600000	2640000	189000000	35900000	48900000	4860000	129000000	20500000	27900000	1470000	11800000	18100000	4050000	3900000	32100000	19400000	14000000	61300000	5030000	171000000	7870000	1770000	441081		32600000	2830000	7100000	89300000	39600000	26500000	134000000	721000000	9070000	3700000	37300000	20300000	3060000	14000000	4670000	2970000
P60710	P60710;P62737;P63260;P63268;P68033;P68134;A0A1D5RM20;A0A494B9T3;B1ATY1;D3YZY0;D3Z2K3;E9Q1F2;E9Q2D1;E9Q5F4;E9Q606;F6WX90;G3UYG0;G3UZ07	ACTB_MOUSE	Actb	Actin, cytoplasmic 1	0	AVFPSIVGRPR	AVFPSIVGRPR	2	AVFPSIVGRPR2						9960000				7680000				7970000		2480000	4040000	20500000				7750000									667866				6620000	26900000
P60710	P60710;P62737;P63260;P63268;P68033;P68134;A0A1D5RM20;A0A494B9T3;B1ATY1;D3YZY0;D3Z2K3;E9Q1F2;E9Q2D1;E9Q5F4;E9Q606;F6WX90;G3UYG0;G3UZ07	ACTB_MOUSE	Actb	Actin, cytoplasmic 1	0	AVFPSIVGRPR	AVFPSIVGRPR	3	AVFPSIVGRPR3		292765													243202				194156	202657	335451		1320000	855531				928636			1510000				41400000	55100000	1900000
Q8VDN2	Q8VDN2	AT1A1_MOUSE	Atp1a1	Sodium/potassium-transporting ATPase subunit alpha-1	1	AVFQANQENLPILK	AVFQANQENLPILK	2	AVFQANQENLPILK2	27100000	16300000	16600000	20000000	47400000	24000000	405717	15300000	41700000	27300000	319351	23100000	34100000	21000000	108163	14200000	13900000	20400000	1300000	864597	4020000	5920000	27000000	2980000	1130000	53500000		4430000	2010000	61800000	2830000				1610000	18000000			7820000
Q8VDN2	Q8VDN2	AT1A1_MOUSE	Atp1a1	Sodium/potassium-transporting ATPase subunit alpha-1	1	AVFQANQENLPILK	AVFQANQENLPILK	3	AVFQANQENLPILK3		154956		947843	1250000	198572		960891	975906	101860		1090000	649194										632731			363229				550389
Q8VDN2	Q8VDN2	AT1A1_MOUSE	Atp1a1	Sodium/potassium-transporting ATPase subunit alpha-1	1	AVFQANQENLPILKR	AVFQANQENLPILKR	2	AVFQANQENLPILKR2				399497		1970000		590754		5030000		607148		7980000		8130000	9920000	9490000				3840000								1520000						28700000
Q8VDN2	Q8VDN2	AT1A1_MOUSE	Atp1a1	Sodium/potassium-transporting ATPase subunit alpha-1	1	AVFQANQENLPILKR	AVFQANQENLPILKR	3	AVFQANQENLPILKR3				2220000		3370000		2460000		9740000		3230000		30100000		23200000	27700000	33700000				12300000	499682	953984		22800000				19800000						87300000
P28740	P28740;E0CZ72;F8VQ42	KIF2A_MOUSE	Kif2a	Kinesin-like protein KIF2A	1	AVFQESIR	AVFQESIR	2	AVFQESIR2	3820000	3110000	3180000	188837	1950000	1170000	191462	229150	1600000	936559	213302	253386	1700000	205021	160669				1440000	1120000	1760000		266938					371749										199806	152392
Q9CZR3	Q9CZR3	TM40L_MOUSE	Tomm40l	Mitochondrial import receptor subunit TOM40B	1	AVFQTQQAK	AVFQTQQAK	2	AVFQTQQAK2		74513.7		59412.3				71090.5				94696.9
Q9D1A2	Q9D1A2;A0A494B9S3;A0A494B9U6	CNDP2_MOUSE	Cndp2	Cytosolic non-specific dipeptidase	1	AVFQYIDENQDR	AVFQYIDENQDR	2	AVFQYIDENQDR2				442287		28239.9	683310	684437			638354	612982			755392					35778.3	540148		551270	656398					1060000	997918	1010000							2100000	1210000
Q9D1A2	Q9D1A2;A0A494B9S3;A0A494B9U6	CNDP2_MOUSE	Cndp2	Cytosolic non-specific dipeptidase	1	AVFQYIDENQDRYVK	AVFQYIDENQDRYVK	2	AVFQYIDENQDRYVK2								69271.4																363382												228937
Q9D1A2	Q9D1A2;A0A494B9S3;A0A494B9U6	CNDP2_MOUSE	Cndp2	Cytosolic non-specific dipeptidase	1	AVFQYIDENQDRYVK	AVFQYIDENQDRYVK	3	AVFQYIDENQDRYVK3				157288			194406				252351				164326				84809.3	256880	167097			1800000	1290000				4130000	2360000						529562			74813.7
Q9D1A2	Q9D1A2;A0A494B9S3	CNDP2_MOUSE	Cndp2	Cytosolic non-specific dipeptidase	1	AVFQYIDENQDRYVKK	AVFQYIDENQDRYVKK	3	AVFQYIDENQDRYVKK3																				91729.2				776068	874727				1780000	618903						851726
Q9D1A2	Q9D1A2;A0A494B9S3	CNDP2_MOUSE	Cndp2	Cytosolic non-specific dipeptidase	1	AVFQYIDENQDRYVKK	AVFQYIDENQDRYVKK	4	AVFQYIDENQDRYVKK4																								509986	1190000				2650000	890040						524490
Q3TIU4	Q3TIU4	PDE12_MOUSE	Pde12	2',5'-phosphodiesterase 12	1	AVFSDSLVPALEAFGLEGVFR	AVFSDSLVPALEAFGLEGVFR	3	AVFSDSLVPALEAFGLEGVFR3																																							25247.1
Q08189	Q08189	TGM3_MOUSE	Tgm3	Protein-glutamine gamma-glutamyltransferase E	1	AVFSISGR	AVFSISGR	2	AVFSISGR2																															290546
Q920M5	Q920M5	CORO6_MOUSE	Coro6	Coronin-6	1	AVFTADGKLLSTGFSR	AVFTADGKLLSTGFSR	2	AVFTADGKLLSTGFSR2														18140.8
Q920M5	Q920M5	CORO6_MOUSE	Coro6	Coronin-6	1	AVFTADGKLLSTGFSR	AVFTADGKLLSTGFSR	3	AVFTADGKLLSTGFSR3														99384.8			11601	167761
Q8BUR4	Q8BUR4;A0A1B0GSI1	DOCK1_MOUSE	Dock1	Dedicator of cytokinesis protein 1	1	AVFTDLGSK	AVFTDLGSK	2	AVFTDLGSK2						238467				185804
P68368	P68368;A0A087WQS4;A0A087WRB4;A0A087WSL5;A0A0A0MQA5;A0A087WSB0	TBA4A_MOUSE	Tuba4a	Tubulin alpha-4A chain	1	AVFVDLEPTVIDEIR	AVFVDLEPTVIDEIR	2	AVFVDLEPTVIDEIR2	32200000	50000000	8160000	26500000	1900000	35300000	33200000	24700000	2420000	46300000	43200000	33400000	2090000	33600000	43800000	55300000	47500000	71200000	87700000	54500000	77800000	14500000	15700000	3290000	46300000	6920000		38000000	35000000	11500000	2910000			1220000	35000000	7260000	1590000	2550000	1360000
P68368	P68368;A0A087WQS4;A0A087WRB4;A0A087WSL5;A0A0A0MQA5;A0A087WSB0	TBA4A_MOUSE	Tuba4a	Tubulin alpha-4A chain	1	AVFVDLEPTVIDEIR	AVFVDLEPTVIDEIR	3	AVFVDLEPTVIDEIR3	3330000	6400000	779094	4330000	162469	3590000	6130000	2350000	313227	3530000	7110000	4650000	245754	5300000	7680000	3340000	3560000	6630000	9090000	3650000	5500000	1270000	1960000	232881	4630000	578739		3850000	2600000	893269					3210000	702753		583620	104629
P68368	P68368;A0A087WQS4;A0A087WRB4;A0A087WSL5;A0A0A0MQA5;A0A087WSB0	TBA4A_MOUSE	Tuba4a	Tubulin alpha-4A chain	1	AVFVDLEPTVIDEIRNGPYR	AVFVDLEPTVIDEIRNGPYR	3	AVFVDLEPTVIDEIRNGPYR3	1230000	1990000	256950			591166	108536	111887		9250000	158879	132468		97700000	1040000	6710000	6220000	35100000	19300000	21800000	207666	3000000		1920000	41000000	6900000		17100000	20600000	4020000						10100000	730719	128661
P68368	P68368;A0A087WQS4;A0A087WRB4;A0A087WSL5;A0A0A0MQA5;A0A087WSB0	TBA4A_MOUSE	Tuba4a	Tubulin alpha-4A chain	1	AVFVDLEPTVIDEIRNGPYR	AVFVDLEPTVIDEIRNGPYR	4	AVFVDLEPTVIDEIRNGPYR4														2360000		83766.2	61834.4	612707	279562	397089					887870			288204	339708	52558.9						169506
P68373	P05213;P68369;P68373;A0A2R8VHF3	TBA1C_MOUSE	Tuba1c	Tubulin alpha-1C chain	0	AVFVDLEPTVIDEVR	AVFVDLEPTVIDEVR	2	AVFVDLEPTVIDEVR2	291000000	393000000	119000000	173000000	9950000	169000000	170000000	113000000	11400000	205000000	167000000	133000000	11300000	506000000	132000000	280000000	313000000	348000000	176000000	191000000	235000000	276000000	115000000	12000000	586000000	353000000		389000000	193000000	44100000	75600000	21300000	6200000		126000000	25600000	74100000	72300000	44500000	3760000	3930000	1500000	19400000
P68373	P05213;P68369;P68373;A0A2R8VHF3	TBA1C_MOUSE	Tuba1c	Tubulin alpha-1C chain	0	AVFVDLEPTVIDEVR	AVFVDLEPTVIDEVR	3	AVFVDLEPTVIDEVR3	35700000	37800000	12300000	23200000	1010000	13000000	23600000	13000000	1080000	10800000	23400000	17300000	1010000	26300000	19300000	16100000	16000000	30400000	12900000	13000000	14800000	30100000	11900000	890486	48600000	36000000		28200000	18500000	4330000	7100000	1330000	390983		10300000	1350000	8530000	7780000	3550000
P68373	P05213;P68369;P68373;A0A2R8VHF3	TBA1C_MOUSE	Tuba1c	Tubulin alpha-1C chain	0	AVFVDLEPTVIDEVRTGTYR	AVFVDLEPTVIDEVRTGTYR	3	AVFVDLEPTVIDEVRTGTYR3	41900000	10300000	10100000		78948.6	314812				1930000	155397			341000000	366952	25400000	24500000	93400000	1410000	3500000	168122	30200000	324064	670976	118000000	165000000		21000000	22200000	510203		4600000	2450000	3790000		15500000	34200000	569927	284542
P05214	P05214	TBA3_MOUSE	Tuba3a	Tubulin alpha-3 chain	1	AVFVDLEPTVVDEVR	AVFVDLEPTVVDEVR	2	AVFVDLEPTVVDEVR2	5350000	438986	162970	98986.7		7760000	1140000			1580000				356228		917095	260398	9920000	324640			1170000000		1970000	9090000	1950000		5250000	18600000	1190000						3960000	253000000	62900000	23300000
P05214	P05214	TBA3_MOUSE	Tuba3a	Tubulin alpha-3 chain	1	AVFVDLEPTVVDEVR	AVFVDLEPTVVDEVR	3	AVFVDLEPTVVDEVR3						725732	94536			81053.2								1000000				102000000		93379.6				146152	856530							385238	21800000	4470000	1640000
P05214	P05214	TBA3_MOUSE	Tuba3a	Tubulin alpha-3 chain	1	AVFVDLEPTVVDEVRTGTYR	AVFVDLEPTVVDEVRTGTYR	3	AVFVDLEPTVVDEVRTGTYR3														274280				1770000				120000000		73535.4	2820000	672498			1670000							1770000	94500000	337733	129374
Q8BTY8	Q8BTY8	SCFD2_MOUSE	Scfd2	Sec1 family domain-containing protein 2	1	AVFVLSSPLK	AVFVLSSPLK	2	AVFVLSSPLK2						91161				30609.1																				30708.4									182154
Q8CCJ3	Q8CCJ3	UFL1_MOUSE	Ufl1	E3 UFM1-protein ligase 1	1	AVFVPDIYSR	AVFVPDIYSR	2	AVFVPDIYSR2	94662.3	189911		50371.3	162559	456501		55466.8	143930	101183		59759.4	120343	336119					22966.2			384282			82877.3			108873		351322							362298	154822	416575
Q99PV0	Q99PV0	PRP8_MOUSE	Prpf8	Pre-mRNA-processing-splicing factor 8	1	AVFWDIK	AVFWDIK	2	AVFWDIK2	667196																				61764.2																	152938	122100
Q99PV0	Q99PV0	PRP8_MOUSE	Prpf8	Pre-mRNA-processing-splicing factor 8	1	AVFWDIKNRLPR	AVFWDIKNRLPR	3	AVFWDIKNRLPR3																																				119826
Q8BXN9	Q8BXN9;A2AQJ5;A2AQJ6;A2AQJ7	TM87A_MOUSE	Tmem87a	Transmembrane protein 87A	1	AVFYAEFQNIR	AVFYAEFQNIR	2	AVFYAEFQNIR2																																							54645.2
Q9EPN1	Q9EPN1	NBEA_MOUSE	Nbea	Neurobeachin	1	AVFYAER	AVFYAER	2	AVFYAER2							30749.1				34525.4				54267.7
Q6PDS3	Q6PDS3	SARM1_MOUSE	Sarm1	NAD(+) hydrolase SARM1	1	AVGAGLAEVFQLVEEAWLLPAVGR	AVGAGLAEVFQLVEEAWLLPAVGR	3	AVGAGLAEVFQLVEEAWLLPAVGR3	69292.3													55684.4
P43406	P43406;A2AKI5	ITAV_MOUSE	Itgav	Integrin alpha-V	1	AVGDFQTTK	AVGDFQTTK	2	AVGDFQTTK2				40677.4	223428			92614.1				79175.1	195885																										107221
P43406	P43406;A2AKI5	ITAV_MOUSE	Itgav	Integrin alpha-V	1	AVGDFQTTKLNGFEVFAR	AVGDFQTTKLNGFEVFAR	3	AVGDFQTTKLNGFEVFAR3														286718				1150000								1830000										417511
Q8CI03	Q8CI03;A0A2I3BRL2	FWCH1_MOUSE	Flywch1	FLYWCH-type zinc finger-containing protein 1	1	AVGDKVYWK	AVGDKVYWK	2	AVGDKVYWK2																						1470000
Q2WF71	Q2WF71	LRFN1_MOUSE	Lrfn1	Leucine-rich repeat and fibronectin type III domain-containing protein 1	1	AVGDPEPVVHWVAPDGR	AVGDPEPVVHWVAPDGR	2	AVGDPEPVVHWVAPDGR2						29920				17321.4
Q2WF71	Q2WF71	LRFN1_MOUSE	Lrfn1	Leucine-rich repeat and fibronectin type III domain-containing protein 1	1	AVGDPEPVVHWVAPDGR	AVGDPEPVVHWVAPDGR	3	AVGDPEPVVHWVAPDGR3				23640.9	119051	47193.4		19798.5	87435.6	62603.9			68912.8	69380.3		157970	191039
Q9DC69	Q9DC69;A0A0R3P9C8	NDUA9_MOUSE	Ndufa9	NADH dehydrogenase [ubiquinone] 1 alpha subcomplex subunit 9, mitochondrial	1	AVGEKEVR	AVGEKEVR	2	AVGEKEVR2												221174
Q00519	Q00519;A0A3B2WBF8	XDH_MOUSE	Xdh	Xanthine dehydrogenase/oxidase	1	AVGEPPLFLASSIFFAIK	AVGEPPLFLASSIFFAIK	2	AVGEPPLFLASSIFFAIK2																															1660000
Q8R059	Q8R059	GALE_MOUSE	Gale	UDP-glucose 4-epimerase	1	AVGESVQKPLDYYR	AVGESVQKPLDYYR	3	AVGESVQKPLDYYR3							34703.6				32879.7																				62935.5							72933.1	17374.1
G5E8C6	Q91YD6;G5E8C6;G5E8H0	G5E8C6_MOUSE	Vill	Villin-like	1	AVGFIQAK	AVGFIQAK	1	AVGFIQAK1																																				709866
G5E8C6	Q91YD6;G5E8C6;G5E8H0	G5E8C6_MOUSE	Vill	Villin-like	1	AVGFIQAK	AVGFIQAK	2	AVGFIQAK2																								28812.5						101737						899783
Q3V1T4	Q3V1T4;A2A7Q5;A6PW84	P3H1_MOUSE	P3h1	Prolyl 3-hydroxylase 1	1	AVGFSSGTENPHGVK	AVGFSSGTENPHGVK	3	AVGFSSGTENPHGVK3																																							90710.9
Q99PJ0	Q99PJ0;Q8BG33;D3Z396	NTRI_MOUSE	Ntm	Neurotrimin	1	AVGFVSEDEYLEIQGITR	AVGFVSEDEYLEIQGITR	3	AVGFVSEDEYLEIQGITR3	4040000	528781	1840000	765216		276802	450119	828524		492012	97332.2	607251		515531		3440000	3110000	1820000	125210	167550	241950	1190000
Q8BHL3	Q8BHL3	TB10B_MOUSE	Tbc1d10b	TBC1 domain family member 10B	1	AVGGAPSPPPPVR	AVGGAPSPPPPVR	2	AVGGAPSPPPPVR2	1240000	785106	152987		816678	1110000			649703	617877		64125.3	463940	616238		1280000	844578	560381			85383.1
Q6P5F9	Q6P5F9;F6YA11	XPO1_MOUSE	Xpo1	Exportin-1	1	AVGHPFVIQLGR	AVGHPFVIQLGR	3	AVGHPFVIQLGR3					328931		205578	86424.5	561080		172566	151315	705872		155714														180239		76319							908087	473359
A0A0R4J050;A0A1L1SS90	Q99JW2;A0A0R4J050;A0A1L1SRC1;A0A1L1SRW7;A0A1L1SS90	A0A0R4J050_MOUSE;A0A1L1SS90_MOUSE	Acy1	N-acyl-aliphatic-L-amino acid amidohydrolase	1	AVGIPALGFSPMNR	AVGIPALGFSPM(UniMod:35)NR	2	AVGIPALGFSPM(UniMod:35)NR2																								189666	514318				1130000	199004
A0A0R4J050;A0A1L1SS90	Q99JW2;A0A0R4J050;A0A1L1SRC1;A0A1L1SRW7;A0A1L1SS90	A0A0R4J050_MOUSE;A0A1L1SS90_MOUSE	Acy1	N-acyl-aliphatic-L-amino acid amidohydrolase	1	AVGIPALGFSPMNR	AVGIPALGFSPMNR	2	AVGIPALGFSPMNR2				111549											135288									2050000	1530000			308995	1970000	6600000	176420					302720		79928.5	282119
Q8R429	Q8R429	AT2A1_MOUSE	Atp2a1	Sarcoplasmic/endoplasmic reticulum calcium ATPase 1	1	AVGIVATTGVSTEIGK	AVGIVATTGVSTEIGK	2	AVGIVATTGVSTEIGK2																		2770000					10500000					117224			762287				9960000
Q8R429	Q8R429	AT2A1_MOUSE	Atp2a1	Sarcoplasmic/endoplasmic reticulum calcium ATPase 1	1	AVGIVATTGVSTEIGKIR	AVGIVATTGVSTEIGKIR	2	AVGIVATTGVSTEIGKIR2																		97215.2
Q8R429	Q8R429	AT2A1_MOUSE	Atp2a1	Sarcoplasmic/endoplasmic reticulum calcium ATPase 1	1	AVGIVATTGVSTEIGKIR	AVGIVATTGVSTEIGKIR	3	AVGIVATTGVSTEIGKIR3																		1960000
Q91XD6	Q91XD6	VPS36_MOUSE	Vps36	Vacuolar protein-sorting-associated protein 36	1	AVGIVGIER	AVGIVGIER	2	AVGIVGIER2	42156.4	91207.6				74542.7	26465.3	14147.8			24962.2	56815.4		175164	66979.1	185473		103042		38278.6		303566			302742				681163	173029						399853		154204	42501.7
O08553	O08553;A0AAQ4VMY7	DPYL2_MOUSE	Dpysl2	Dihydropyrimidinase-related protein 2	1	AVGKDNFTLIPEGTNGTEER	AVGKDNFTLIPEGTNGTEER	3	AVGKDNFTLIPEGTNGTEER3	4040000	3230000	13500000	7930000	151423	1090000	7540000	11600000	236708	6500000	9880000	10100000	660818	13400000	6690000	11200000	13400000	6000000	17600000	28100000	10700000	1230000	6210000	969897	54400000	16300000		21200000	4160000	1700000	1470000	2690000	1510000	5360000		981140	555650		108681
O08553	O08553;A0AAQ4VMY7	DPYL2_MOUSE	Dpysl2	Dihydropyrimidinase-related protein 2	1	AVGKDNFTLIPEGTNGTEERMSVIWDK	AVGKDNFTLIPEGTNGTEERMSVIWDK	4	AVGKDNFTLIPEGTNGTEERMSVIWDK4														152737
Q6P1J1	P97427;O35098;Q6P1J1;A0A0R4J1N0;Q3TMU8	Q6P1J1_MOUSE	Crmp1	Dihydropyrimidinase-related protein 1	0	AVGKDNFTLIPEGVNGIEER	AVGKDNFTLIPEGVNGIEER	3	AVGKDNFTLIPEGVNGIEER3	1910000	516661	2100000	1910000	175561	895958	3130000	1810000		2770000	2260000	3420000	315100	5060000	2690000	2880000	3530000	1510000	10100000	7470000	4060000		566355		5070000	2230000		2320000									272899
Q9JKR6	Q9JKR6	HYOU1_MOUSE	Hyou1	Hypoxia up-regulated protein 1	1	AVGKEELGK	AVGKEELGK	2	AVGKEELGK2								76563.6				83310.8
Q9JKR6	Q9JKR6	HYOU1_MOUSE	Hyou1	Hypoxia up-regulated protein 1	1	AVGKEELGKNINADEAAAMGAVYQAAALSK	AVGKEELGKNINADEAAAM(UniMod:35)GAVYQAAALSK	4	AVGKEELGKNINADEAAAM(UniMod:35)GAVYQAAALSK4																								83806.7													2210000
Q9JKR6	Q9JKR6	HYOU1_MOUSE	Hyou1	Hypoxia up-regulated protein 1	1	AVGKEELGKNINADEAAAMGAVYQAAALSK	AVGKEELGKNINADEAAAMGAVYQAAALSK	3	AVGKEELGKNINADEAAAMGAVYQAAALSK3														1260000																						332104	9100000
Q9JKR6	Q9JKR6	HYOU1_MOUSE	Hyou1	Hypoxia up-regulated protein 1	1	AVGKEELGKNINADEAAAMGAVYQAAALSK	AVGKEELGKNINADEAAAMGAVYQAAALSK	4	AVGKEELGKNINADEAAAMGAVYQAAALSK4														194721						389699				585714	138424	709948		266826		581542						138345	7250000		168136
Q64467	Q64467;A0A0R4J0X7;S4R2G5	G3PT_MOUSE	Gapdhs	Glyceraldehyde-3-phosphate dehydrogenase, testis-specific	1	AVGKVIPELK	AVGKVIPELK	2	AVGKVIPELK2																						2060000
Q64467	Q64467;A0A0R4J0X7;S4R2G5	G3PT_MOUSE	Gapdhs	Glyceraldehyde-3-phosphate dehydrogenase, testis-specific	1	AVGKVIPELKGK	AVGKVIPELKGK	3	AVGKVIPELKGK3																						1850000
S4R257	P16858;A0A0A0MQF6;A0A1D5RLD8;S4R1W1;S4R257	S4R257_MOUSE	Gapdh	Glyceraldehyde-3-phosphate dehydrogenase (Fragment)	0	AVGKVIPELNGK	AVGKVIPELNGK	2	AVGKVIPELNGK2														410646		703643	1110000	613604				193661			3220000	2590000			2630000							517028	99324.2
S4R257	P16858;A0A0A0MQF6;A0A1D5RLD8;S4R1W1;S4R257	S4R257_MOUSE	Gapdh	Glyceraldehyde-3-phosphate dehydrogenase (Fragment)	0	AVGKVIPELNGK	AVGKVIPELNGK	3	AVGKVIPELNGK3														601689		1640000	1910000	1010000				262781		72443.1	13000000	12200000			7200000							668639	723238
S4R257	P16858;A0A0A0MQF6;A0A1D5RLD8;S4R1W1;S4R257	S4R257_MOUSE	Gapdh	Glyceraldehyde-3-phosphate dehydrogenase (Fragment)	0	AVGKVIPELNGKLTGMAFR	AVGKVIPELNGKLTGMAFR	3	AVGKVIPELNGKLTGMAFR3																																				453836
S4R257	P16858;A0A0A0MQF6;A0A1D5RLD8;S4R1W1;S4R257	S4R257_MOUSE	Gapdh	Glyceraldehyde-3-phosphate dehydrogenase (Fragment)	0	AVGKVIPELNGKLTGMAFR	AVGKVIPELNGKLTGMAFR	4	AVGKVIPELNGKLTGMAFR4														56532.1		134087	134667																			328338
Q8BJ03	Q8BJ03	COX15_MOUSE	Cox15	Heme A synthase COX15	1	AVGLAYILPAAYFWR	AVGLAYILPAAYFWR	2	AVGLAYILPAAYFWR2				60453.8		78659.5		32571.4		51750.4		55108.5																		117374									68377.4
Q9JLZ3	Q9JLZ3;A0A0R4J023;F6R307;F6RT60	AUHM_MOUSE	Auh	Methylglutaconyl-CoA hydratase, mitochondrial	1	AVGLISHVLEQNQEGDAAYR	AVGLISHVLEQNQEGDAAYR	3	AVGLISHVLEQNQEGDAAYR3	204835	443564		160090		486164		160800		403668		128726				124887	250122	79843	1520000	916606	1570000			1300000				898257		1250000						437408			148922
Q9JLZ3	Q9JLZ3;A0A0R4J023;F6R307;F6RT60	AUHM_MOUSE	Auh	Methylglutaconyl-CoA hydratase, mitochondrial	1	AVGLISHVLEQNQEGDAAYRK	AVGLISHVLEQNQEGDAAYRK	3	AVGLISHVLEQNQEGDAAYRK3				353744		1180000		679809		4620000		595309		1770000					3700000	4940000	4820000			3790000				1230000								3130000
Q9JLZ3	Q9JLZ3;A0A0R4J023;F6R307;F6RT60	AUHM_MOUSE	Auh	Methylglutaconyl-CoA hydratase, mitochondrial	1	AVGLISHVLEQNQEGDAAYRK	AVGLISHVLEQNQEGDAAYRK	4	AVGLISHVLEQNQEGDAAYRK4				180579		302822		169870		1070000		201221							945106	698102	545001			802849						1280000
Q9JLZ3	Q9JLZ3;A0A0R4J023;F6R307;F6RT60	AUHM_MOUSE	Auh	Methylglutaconyl-CoA hydratase, mitochondrial	1	AVGLISHVLEQNQEGDAAYRKALDLAR	AVGLISHVLEQNQEGDAAYRKALDLAR	3	AVGLISHVLEQNQEGDAAYRKALDLAR3																28069.7																				22205.6
Q9JLZ3	Q9JLZ3;A0A0R4J023;F6R307;F6RT60	AUHM_MOUSE	Auh	Methylglutaconyl-CoA hydratase, mitochondrial	1	AVGLISHVLEQNQEGDAAYRKALDLAR	AVGLISHVLEQNQEGDAAYRKALDLAR	4	AVGLISHVLEQNQEGDAAYRKALDLAR4														92045.4		118617	209049																			158306
Q9CWD8	Q9CWD8;F7D3P0	NUBPL_MOUSE	Nubpl	Iron-sulfur cluster transfer protein NUBPL	1	AVGLLDVDVYGPSIPK	AVGLLDVDVYGPSIPK	2	AVGLLDVDVYGPSIPK2						51262.7		62726.7				52390.4								99316.8	95094.4			376621				218025		525377									220445
Q3TES0	Q3TES0	IQEC3_MOUSE	Iqsec3	IQ motif and SEC7 domain-containing protein 3	1	AVGLLGMR	AVGLLGMR	2	AVGLLGMR2	59622.6	176038			176228	90935.3		17686.5	141208	105314			105603
Q3U1Y4	Q3U1Y4;A0A0R4J172	DEN4B_MOUSE	Dennd4b	DENN domain-containing protein 4B	1	AVGLLLETLGPPPTGLHLQR	AVGLLLETLGPPPTGLHLQR	3	AVGLLLETLGPPPTGLHLQR3						76635.3				61238.4
Q3UN16	Q3UN16	GP162_MOUSE	Gpr162	Probable G-protein coupled receptor 162	1	AVGLPLGLSAGR	AVGLPLGLSAGR	2	AVGLPLGLSAGR2				59030.6		349095		64344.4		282120		91720.7		521398		434995	429698
P39061	P39061;E9QPX1	COIA1_MOUSE	Col18a1	Collagen alpha-1(XVIII) chain	1	AVGLSGTFR	AVGLSGTFR	2	AVGLSGTFR2		74710.6				241382				274116												723901	2060000	619028					252205	144926						2690000	515159
A0A0N4SUT6	A0A0N4SUT6	A0A0N4SUT6_MOUSE	4933427D14Rik	RIKEN cDNA 4933427D14 gene	1	AVGLTEAVVPK	AVGLTEAVVPK	2	AVGLTEAVVPK2																71541.6	60075.3																93606.4
Q9CZN4	Q9CZN4	SHSA9_MOUSE	Shisa9	Protein shisa-9	1	AVGNSDGDWAVATLK	AVGNSDGDWAVATLK	2	AVGNSDGDWAVATLK2	359059	443071				667210		65783.8		777941				85838.5
Q9CZN4	Q9CZN4	SHSA9_MOUSE	Shisa9	Protein shisa-9	1	AVGNSDGDWAVATLKSPK	AVGNSDGDWAVATLKSPK	3	AVGNSDGDWAVATLKSPK3														1310000
Q9R020	Q9R020;D3Z4U0;E9PUD0;A0A0H2UH20	ZRAB2_MOUSE	Zranb2	Zinc finger Ran-binding domain-containing protein 2	1	AVGPASILK	AVGPASILK	2	AVGPASILK2											155834				88047.3						134858	930749												1250000			35700	422234	77728.5
Q76MZ3	Q76MZ3	2AAA_MOUSE	Ppp2r1a	Serine/threonine-protein phosphatase 2A 65 kDa regulatory subunit A alpha isoform	1	AVGPEITK	AVGPEITK	2	AVGPEITK2	1780000	1600000	1370000	323028			477506	557535			669578	491472			743956				557732		385254		817652						336587		359830							418406	237929
Q76MZ3	Q76MZ3	2AAA_MOUSE	Ppp2r1a	Serine/threonine-protein phosphatase 2A 65 kDa regulatory subunit A alpha isoform	1	AVGPEITKTDLVPAFQNLMK	AVGPEITKTDLVPAFQNLMK	3	AVGPEITKTDLVPAFQNLMK3		240319		465441		404483	285616	384143		829661	257797	507922		735887	334933	275448	256986	125381							294017				175334
P15327	P15327	PMGE_MOUSE	Bpgm	Bisphosphoglycerate mutase	1	AVGPHQFLGNQEAIQAAIK	AVGPHQFLGNQEAIQAAIK	2	AVGPHQFLGNQEAIQAAIK2																															1360000
P15327	P15327	PMGE_MOUSE	Bpgm	Bisphosphoglycerate mutase	1	AVGPHQFLGNQEAIQAAIK	AVGPHQFLGNQEAIQAAIK	3	AVGPHQFLGNQEAIQAAIK3				81790.1			106873				132681												142813	152430					254713		4770000							681008	49318
P15327	P15327	PMGE_MOUSE	Bpgm	Bisphosphoglycerate mutase	1	AVGPHQFLGNQEAIQAAIKK	AVGPHQFLGNQEAIQAAIKK	4	AVGPHQFLGNQEAIQAAIKK4																															206775
Q8QZW3	Q8QZW3	F151A_MOUSE	Fam151a	Protein FAM151A	1	AVGPSLDLLR	AVGPSLDLLR	2	AVGPSLDLLR2																								855005					176723	2310000									92077.4
Q8QZW3	Q8QZW3	F151A_MOUSE	Fam151a	Protein FAM151A	1	AVGPSLDLLRQLTEAGR	AVGPSLDLLRQLTEAGR	3	AVGPSLDLLRQLTEAGR3																																				82339.9
A0A0R4J119	A0A0R4J119	A0A0R4J119_MOUSE	Cyfip1	Cytoplasmic FMR1-interacting protein	1	AVGPSSTQLYLVR	AVGPSSTQLYLVR	2	AVGPSSTQLYLVR2						236226				217704				58954.4
Q5SQX6	Q5SQX6;Q7TMB8;A0A0U1RQ05	CYFP2_MOUSE	Cyfip2	Cytoplasmic FMR1-interacting protein 2	0	AVGPSSTQLYMVR	AVGPSSTQLYM(UniMod:35)VR	2	AVGPSSTQLYM(UniMod:35)VR2	301734	249694			430435	180091			165774	379959			225539	97421
Q5SQX6	Q5SQX6;Q7TMB8;A0A0U1RQ05	CYFP2_MOUSE	Cyfip2	Cytoplasmic FMR1-interacting protein 2	0	AVGPSSTQLYMVR	AVGPSSTQLYMVR	2	AVGPSSTQLYMVR2	1920000	3220000		2070000	6560000	9430000	931769	3040000	4950000	23200000	1350000	2320000	5220000	11400000	548610	192850		540199			353127		755809								1110000							202886	451051
Q9Z1M8	Q9Z1M8;A0A494BAW7	RED_MOUSE	Ik	Protein Red	1	AVGPTAEADKSAAEK	AVGPTAEADKSAAEK	2	AVGPTAEADKSAAEK2																			309355		80699.1			87007.2
Q9Z1M8	Q9Z1M8;A0A494BAW7	RED_MOUSE	Ik	Protein Red	1	AVGPTAEADKSAAEK	AVGPTAEADKSAAEK	3	AVGPTAEADKSAAEK3	160075	77656.3																	293752	137643	60576.4			93430.7													226193
Q91XU0	Q91XU0	WRIP1_MOUSE	Wrnip1	ATPase WRNIP1	1	AVGQETLLR	AVGQETLLR	2	AVGQETLLR2					157495		28886.9		138189		40086.2		191846
Q80U56	Q80U56	AVL9_MOUSE	Avl9	Late secretory pathway protein AVL9 homolog	1	AVGQSVGGAFSSAK	AVGQSVGGAFSSAK	2	AVGQSVGGAFSSAK2		95276.3		349261		93093.1	78700.4	249352		69948.1	105061	550517	182976	465542	73313.2	299654	345249	206723																					101160
A0A0R4J140	Q5SW19;A0A0R4J140;Z4YLI8	A0A0R4J140_MOUSE	Cluh	Clustered mitochondria protein homolog	1	AVGSISSTAFDIR	AVGSISSTAFDIR	2	AVGSISSTAFDIR2					167076																								364973	540038						74833.1		187117	58283.2
Q3TD49	Q3TD49	SPP2B_MOUSE	Sppl2b	Signal peptide peptidase-like 2B	1	AVGSSLSEQPPSEELAK	AVGSSLSEQPPSEELAK	2	AVGSSLSEQPPSEELAK2				55749.4	45567.4	33017.5																																	287006
F8VQK3	F8VQK3	F8VQK3_MOUSE	Gucy1a2	Guanylate cyclase soluble subunit alpha-2	1	AVGSTLQDFFNGFDALLEHIR	AVGSTLQDFFNGFDALLEHIR	3	AVGSTLQDFFNGFDALLEHIR3				45536.4		151249				177797		51792.3											66185.9
Q7TSC1	Q7TSC1;G3UX48	PRC2A_MOUSE	Prrc2a	Protein PRRC2A	1	AVGTPGANAGGAGPGISAMSR	AVGTPGANAGGAGPGISAMSR	2	AVGTPGANAGGAGPGISAMSR2																126832	142077					597864															258898
Q9WV80	Q9WV80;Q6NZD2	SNX1_MOUSE	Snx1	Sorting nexin-1	1	AVGTQALSGAGLLK	AVGTQALSGAGLLK	2	AVGTQALSGAGLLK2				261107		130506	336789	484403		132308	353146	310877			254182				58579.4	204663	126059			313434	1210000			414751	6490000	2430000	346957					175275		875710	409663
Q8BJ64	Q8BJ64	CHDH_MOUSE	Chdh	Choline dehydrogenase, mitochondrial	1	AVGVEYIK	AVGVEYIK	2	AVGVEYIK2									50216.6															251776						3270000									390693
Q8BJ64	Q8BJ64	CHDH_MOUSE	Chdh	Choline dehydrogenase, mitochondrial	1	AVGVEYIKDGQR	AVGVEYIKDGQR	2	AVGVEYIKDGQR2																								147076						174599						502256
Q8BJ64	Q8BJ64	CHDH_MOUSE	Chdh	Choline dehydrogenase, mitochondrial	1	AVGVEYIKDGQR	AVGVEYIKDGQR	3	AVGVEYIKDGQR3																								272385				82327.9		332215						234076
A2ADA5	A2ADA5	PUSL1_MOUSE	Pusl1	tRNA pseudouridine synthase-like 1	1	AVGVLNFLEEAAKR	AVGVLNFLEEAAKR	3	AVGVLNFLEEAAKR3										14813.6				27594.7
Q9JKY5	Q9JKY5	HIP1R_MOUSE	Hip1r	Huntingtin-interacting protein 1-related protein	1	AVGWGATQLVESADK	AVGWGATQLVESADK	2	AVGWGATQLVESADK2					2320000				2210000				1570000
A4QPC5	P21844;A4QPC5	A4QPC5_MOUSE	Cma1	Chymase 1, mast cell	1	AVGWGRTNVNEPASDTLQEVK	AVGWGRTNVNEPASDTLQEVK	3	AVGWGRTNVNEPASDTLQEVK3																						273505
P61458	P61458	PHS_MOUSE	Pcbd1	Pterin-4-alpha-carbinolamine dehydratase	1	AVGWNEVEGR	AVGWNEVEGR	2	AVGWNEVEGR2																								492510					739269	877514						1380000
P61458	P61458	PHS_MOUSE	Pcbd1	Pterin-4-alpha-carbinolamine dehydratase	1	AVGWNEVEGRDAIFK	AVGWNEVEGRDAIFK	3	AVGWNEVEGRDAIFK3																								122926						367107						118968
Q9JKW0	Q9JKW0;A0A0U1RPY6	AR6P1_MOUSE	Arl6ip1	ADP-ribosylation factor-like protein 6-interacting protein 1	1	AVGWWKR	AVGWWKR	2	AVGWWKR2																																				833496
Q6A0A9	Q6A0A9	F120A_MOUSE	FAM120A	Constitutive coactivator of PPAR-gamma-like protein 1	1	AVGYYSATSK	AVGYYSATSK	2	AVGYYSATSK2	88652.4				296477		29177.1		250560		84242.2		281366		59349.9
Q9CSH3	Q9CSH3;A0A2I3BR78	RRP44_MOUSE	Dis3	Exosome complex exonuclease RRP44	1	AVHEDIVAVELLPR	AVHEDIVAVELLPR	3	AVHEDIVAVELLPR3																																							17747.4
Q8K2F0	Q8K2F0;A2AKA9	BRD3_MOUSE	Brd3	Bromodomain-containing protein 3	1	AVHEQLAALSQAPVNKPK	AVHEQLAALSQAPVNKPK	3	AVHEQLAALSQAPVNKPK3										30582.5											17361.4
Q8BTZ4	Q8BTZ4;A0A0G2JDE8;A0A0G2JDM7	APC5_MOUSE	Anapc5	Anaphase-promoting complex subunit 5	1	AVHFGLPYLASLGIQSLVQQR	AVHFGLPYLASLGIQSLVQQR	3	AVHFGLPYLASLGIQSLVQQR3						18457.6				29481.3
P14685	P14685	PSMD3_MOUSE	Psmd3	26S proteasome non-ATPase regulatory subunit 3	1	AVHGFFTSNNATR	AVHGFFTSNNATR	2	AVHGFFTSNNATR2						372884				207517																					402930
P14685	P14685	PSMD3_MOUSE	Psmd3	26S proteasome non-ATPase regulatory subunit 3	1	AVHGFFTSNNATR	AVHGFFTSNNATR	3	AVHGFFTSNNATR3						45434.5																																79122.9
Q64332	Q64332	SYN2_MOUSE	Syn2	Synapsin-2	1	AVHGKDGKDYIFEVMDCSMPLIGEHQVEDR	AVHGKDGKDYIFEVMDC(UniMod:4)SMPLIGEHQVEDR	4	AVHGKDGKDYIFEVMDC(UniMod:4)SMPLIGEHQVEDR4																				38054.4
Q6P5H6	Q6P5H6;A2AR56;B0R0D4;B0R0D5;F6XLQ6;F6XM46	FRMD5_MOUSE	Frmd5	FERM domain-containing protein 5	1	AVHISIMEGLESLR	AVHISIMEGLESLR	3	AVHISIMEGLESLR3						64777				49605.8
Q6P5H6	Q6P5H6;A2AR56;B0R0D4;B0R0D5;F6XLQ6;F6XM46	FRMD5_MOUSE	Frmd5	FERM domain-containing protein 5	1	AVHISIMEGLESLRDSAHSTPVR	AVHISIMEGLESLRDSAHSTPVR	4	AVHISIMEGLESLRDSAHSTPVR4										162392				272427
Q9WUA2	Q9WUA2	SYFB_MOUSE	Farsb	Phenylalanine--tRNA ligase beta subunit	1	AVHISNPK	AVHISNPK	2	AVHISNPK2											50255.4	40009.4			66377.2														58752.8									34129.6
Q8BHZ4	Q8BHZ4	ZN592_MOUSE	Znf592	Zinc finger protein 592	1	AVHLANLNLVPHSVAASVTAK	AVHLANLNLVPHSVAASVTAK	3	AVHLANLNLVPHSVAASVTAK3														79845.1		103512	119967
Q8BHZ4	Q8BHZ4	ZN592_MOUSE	Znf592	Zinc finger protein 592	1	AVHLANLNLVPHSVAASVTAK	AVHLANLNLVPHSVAASVTAK	4	AVHLANLNLVPHSVAASVTAK4														34611.1		133152	155445					252610
A2CG49	A2CG49;F6QYT9	KALRN_MOUSE	Kalrn	Kalirin	1	AVHQVLDVVHEVLHHQR	AVHQVLDVVHEVLHHQR	3	AVHQVLDVVHEVLHHQR3						637612				644819
A2CG49	A2CG49;F6QYT9	KALRN_MOUSE	Kalrn	Kalirin	1	AVHQVLDVVHEVLHHQR	AVHQVLDVVHEVLHHQR	4	AVHQVLDVVHEVLHHQR4						931300				1140000				473231
Q9D9Z7	Q9D9Z7	H2BL1_MOUSE	H2bl1	Histone H2B variant L1	1	AVHRFIHS	AVHRFIHS	2	AVHRFIHS2																						58852.9
Q8C7V3	Q8C7V3	UTP15_MOUSE	Utp15	U3 small nucleolar RNA-associated protein 15 homolog	1	AVHTVDFTADNYHVVSGADDYTVK	AVHTVDFTADNYHVVSGADDYTVK	3	AVHTVDFTADNYHVVSGADDYTVK3						5008				7022.72
Q9JLC8	Q9JLC8;E9QNY8	SACS_MOUSE	Sacs	Sacsin	1	AVHYMVQTSTFR	AVHYMVQTSTFR	2	AVHYMVQTSTFR2						23922				26381.5
O09111	O09111	NDUBB_MOUSE	Ndufb11	NADH dehydrogenase [ubiquinone] 1 beta subcomplex subunit 11, mitochondrial	1	AVIAPSGVEK	AVIAPSGVEK	1	AVIAPSGVEK1				234542				659492				521621		1800000		2360000	1420000	3410000		18585.6		261091	437800	115224												5880000
O09111	O09111	NDUBB_MOUSE	Ndufb11	NADH dehydrogenase [ubiquinone] 1 beta subcomplex subunit 11, mitochondrial	1	AVIAPSGVEK	AVIAPSGVEK	2	AVIAPSGVEK2	6960000	5820000	4530000	1450000	1770000	61381.5		3000000	1400000	56829.9		3360000	1070000	6740000		12800000	8780000	15700000	1160000	790798	700038	2180000	2970000	2360000	670112	18200000		3730000		7210000	481587	1960000	429844	1270000	1790000	28400000	1130000		1510000
O09111	O09111	NDUBB_MOUSE	Ndufb11	NADH dehydrogenase [ubiquinone] 1 beta subcomplex subunit 11, mitochondrial	1	AVIAPSGVEKK	AVIAPSGVEKK	2	AVIAPSGVEKK2				33409.8				49485.3								209826	127316	653038				83153.2						99005.4								696405
O09111	O09111	NDUBB_MOUSE	Ndufb11	NADH dehydrogenase [ubiquinone] 1 beta subcomplex subunit 11, mitochondrial	1	AVIAPSGVEKKR	AVIAPSGVEKKR	2	AVIAPSGVEKKR2														58366.5		921378	493356	2550000				574600														1420000
O09111	O09111	NDUBB_MOUSE	Ndufb11	NADH dehydrogenase [ubiquinone] 1 beta subcomplex subunit 11, mitochondrial	1	AVIAPSGVEKKR	AVIAPSGVEKKR	3	AVIAPSGVEKKR3														461598		1710000	1340000	1820000				1560000				2210000										5050000	125650
Q61510	Q61510;Q5SU71;Q5SU72	TRI25_MOUSE	Trim25	E3 ubiquitin/ISG15 ligase TRIM25	1	AVIDAAETSSLR	AVIDAAETSSLR	2	AVIDAAETSSLR2																															22991.7							19559.7
Q9D883	Q9D883;A0A494B947;G3UW94	U2AF1_MOUSE	U2af1	Splicing factor U2AF 35 kDa subunit	1	AVIDLNNR	AVIDLNNR	2	AVIDLNNR2	560787	357968	509549				189082		61223.2		254694	200841			152714				920754	847577	909254		492875	353521													136782	956273	1250000
Q9D883	Q9D883;A0A494B947;G3UW94	U2AF1_MOUSE	U2af1	Splicing factor U2AF 35 kDa subunit	1	AVIDLNNRWFNGQPIHAELSPVTDFR	AVIDLNNRWFNGQPIHAELSPVTDFR	4	AVIDLNNRWFNGQPIHAELSPVTDFR4																140341	146998					2960000														339530
Q91X78	Q91X78	ERLN1_MOUSE	Erlin1	Erlin-1	1	AVIEAEKIAQVAK	AVIEAEKIAQVAK	2	AVIEAEKIAQVAK2														139767		190803	172841					2060000														238641
Q91X78	Q91X78	ERLN1_MOUSE	Erlin1	Erlin-1	1	AVIEAEKIAQVAK	AVIEAEKIAQVAK	3	AVIEAEKIAQVAK3														72107.2		104502	101642					1310000														129773	340483
O88544	O88544;F6QTS1	CSN4_MOUSE	Cops4	COP9 signalosome complex subunit 4	1	AVIEHNLLSASK	AVIEHNLLSASK	2	AVIEHNLLSASK2				76187.4		86744.8	38652.5	25373.9		47348.1	48904.6				47426.8								108550															147462	54653.8
O88544	O88544;F6QTS1	CSN4_MOUSE	Cops4	COP9 signalosome complex subunit 4	1	AVIEHNLLSASK	AVIEHNLLSASK	3	AVIEHNLLSASK3				91496.8							203276				310084																							741841	142657
Q921K2	P11103;Q921K2	Q921K2_MOUSE	Parp1	Poly [ADP-ribose] polymerase	1	AVIEKLGGK	AVIEKLGGK	2	AVIEKLGGK2																																					113188
A0A5F8MPY3	P34152;A0A5F8MPY3	A0A5F8MPY3_MOUSE	Ptk2	Focal adhesion kinase 1	1	AVIEMSSK	AVIEMSSK	2	AVIEMSSK2					199765			25954	143330		24509		182948		37677.4																26935.5
Q9CZC8	Q9CZC8;A0A0N4SWD0	SCRN1_MOUSE	Scrn1	Secernin-1	1	AVIESDEEQGR	AVIESDEEQGR	2	AVIESDEEQGR2			88320.1	251076			913287	366623			1190000	560421			1090000				214847	84316.4	72851.2				568867													124705	75042
Q9CZC8	Q9CZC8;A0A0N4SWD0	SCRN1_MOUSE	Scrn1	Secernin-1	1	AVIESDEEQGRTLR	AVIESDEEQGRTLR	3	AVIESDEEQGRTLR3														347188						103257					2270000	750522
Q9CZC8	Q9CZC8;A0A0N4SWD0	SCRN1_MOUSE	Scrn1	Secernin-1	1	AVIESDEEQGRTLRK	AVIESDEEQGRTLRK	3	AVIESDEEQGRTLRK3														75699.9											540142			45624.6
Q6XE40	Q6XE40	Q6XE40_MOUSE	Mpp3	Membrane associated guanylate kinase-like protein	1	AVIETLSK	AVIETLSK	2	AVIETLSK2				51133.9				195647				163223							223400	239203	184781
Q8VCT4	Q8VCT4	EST1D_MOUSE	Ces1d	Carboxylesterase 1D	1	AVIGDHGDEIFSVFGSPFLK	AVIGDHGDEIFSVFGSPFLK	3	AVIGDHGDEIFSVFGSPFLK3									54598.7														298660	631335		292087		170331	445222	1180000	6690000				5450000	263559		764161	1440000
Q91YR7	Q91YR7	PRP6_MOUSE	Prpf6	Pre-mRNA-processing factor 6	1	AVIGIGIEEEDRK	AVIGIGIEEEDRK	2	AVIGIGIEEEDRK2						24512.9				20902.7
Q9CVB6	Q9CVB6;D3YXG6	ARPC2_MOUSE	Arpc2	Actin-related protein 2/3 complex subunit 2	1	AVIHYRDDETMYVESKK	AVIHYRDDETMYVESKK	3	AVIHYRDDETMYVESKK3						3745.59				4739.31
Q8BSQ9	Q8BSQ9;D3YYF2;D3Z1N4;D3Z1W6;E9Q4Y5;E9Q7L2;E9Q7L3;F8VQD1	PB1_MOUSE	Pbrm1	Protein polybromo-1	1	AVIKAQHPDYSFGELSR	AVIKAQHPDYSFGELSR	3	AVIKAQHPDYSFGELSR3																						321491
Q9WUR9	Q9WUR9;A2ARF5;A2ARF6	KAD4_MOUSE	Ak4	Adenylate kinase 4, mitochondrial	1	AVILGPPGSGK	AVILGPPGSGK	1	AVILGPPGSGK1				128361				91604				69997.9
Q9WUR9	Q9WUR9;A2ARF5;A2ARF6	KAD4_MOUSE	Ak4	Adenylate kinase 4, mitochondrial	1	AVILGPPGSGK	AVILGPPGSGK	2	AVILGPPGSGK2	334918	175969	412725	1460000				846475				1210000		38554.1					319561	280989	436930			1810000					208859	7060000									357046
Q922H4	Q922H4;D3YVK2;D3Z0T7;D3Z2L8;D3Z3L0;D3Z3M0;D3Z5Z5	GMPPA_MOUSE	Gmppa	Mannose-1-phosphate guanylyltransferase regulatory subunit alpha	1	AVILIGGPQK	AVILIGGPQK	2	AVILIGGPQK2							45040.4				85948.1				51135.7														545694									178153
Q9WTP7	Q9WTP7	KAD3_MOUSE	Ak3	GTP:AMP phosphotransferase AK3, mitochondrial	1	AVIMGAPGSGK	AVIM(UniMod:35)GAPGSGK	2	AVIM(UniMod:35)GAPGSGK2			164577																					336966						304570	68187.2								57560.6
P47743	P47743;D3YZL1;Q05BD6	GRM8_MOUSE	Grm8	Metabotropic glutamate receptor 8	1	AVIMFANEDDIRR	AVIMFANEDDIRR	2	AVIMFANEDDIRR2						2970.16				5486.18
P47743	P47743;D3YZL1;Q05BD6	GRM8_MOUSE	Grm8	Metabotropic glutamate receptor 8	1	AVIMFANEDDIRR	AVIMFANEDDIRR	3	AVIMFANEDDIRR3						162496				385761				46204.2
O08811	O08811;D3Z700;E9Q6K1;F6YA33	ERCC2_MOUSE	Ercc2	General transcription and DNA repair factor IIH helicase subunit XPD	1	AVIMFGVPYVYTQSR	AVIMFGVPYVYTQSR	2	AVIMFGVPYVYTQSR2																														41504.3								87335.3	75176.8
Q9WTP7	Q9WTP7	KAD3_MOUSE	Ak3	GTP:AMP phosphotransferase AK3, mitochondrial	1	AVIMGAPGSGK	AVIMGAPGSGK	2	AVIMGAPGSGK2	234896	186915	384480	594220				526822				1440000		75814.2					486708	708754	633877		1460000	2240000				739890		1910000	952700								713038
Q9WTP7	Q9WTP7	KAD3_MOUSE	Ak3	GTP:AMP phosphotransferase AK3, mitochondrial	1	AVIMGAPGSGKGTVSSR	AVIMGAPGSGKGTVSSR	2	AVIMGAPGSGKGTVSSR2														23657																						58193.5
Q8R1F1	Q8R1F1	NIBA2_MOUSE	Niban2	Protein Niban 2	1	AVINSAGYK	AVINSAGYK	2	AVINSAGYK2					114695				124882				119213																	82092.3	309602			224636
Q91ZE0	Q91ZE0	TMLH_MOUSE	Tmlhe	Trimethyllysine dioxygenase, mitochondrial	1	AVINTVPYDVVHR	AVINTVPYDVVHR	3	AVINTVPYDVVHR3						20239.3																		46723.6						1350000									208265
Q91XQ0	Q91XQ0	DYH8_MOUSE	Dnah8	Dynein axonemal heavy chain 8	1	AVINVLNVAHSK	AVINVLNVAHSK	3	AVINVLNVAHSK3																																						92168.8
Q9D1M7	Q9D1M7	FKB11_MOUSE	Fkbp11	Peptidyl-prolyl cis-trans isomerase FKBP11	1	AVIPSHLAYGKR	AVIPSHLAYGKR	3	AVIPSHLAYGKR3																																				196115
Q91Y63	Q91Y63;A2A4U9	S13A3_MOUSE	Slc13a3	Na(+)/dicarboxylate cotransporter 3	1	AVIQEEFQNLGPIK	AVIQEEFQNLGPIK	2	AVIQEEFQNLGPIK2					112344				183477														453907							1460000
D3YXZ3;Q91YS4	O88448;D3YXZ3;Q91YS4;D3Z5Y7	D3YXZ3_MOUSE;Q91YS4_MOUSE	Klc2	Kinesin light chain	1	AVIQGLETLR	AVIQGLETLR	2	AVIQGLETLR2	83967	54997.6	137451	60927.6			42496.1		124298		52507.9	78861.4	319343				149326	113202			364911																	279574	292208
D3YXZ3;Q91YS4	O88448;D3YXZ3;Q91YS4;D3Z5Y7	D3YXZ3_MOUSE;Q91YS4_MOUSE	Klc2	Kinesin light chain	1	AVIQGLETLRGEHR	AVIQGLETLRGEHR	3	AVIQGLETLRGEHR3																			128368	123194	32669			14535.9				86750.9									718769
P12023	A0A2I3BPT1;A0A2I3BQZ9;P12023;Q3TWF3;A0A2I3BR03	A4_MOUSE	App	Amyloid-beta precursor protein	1	AVIQHFQEK	AVIQHFQEK	2	AVIQHFQEK2				37457.5	498113				607755				435475			173768	117042																			111216
Q8R1F6	Q8R1F6;F6RGN1	HID1_MOUSE	Hid1	Protein HID1	1	AVIQLTTK	AVIQLTTK	2	AVIQLTTK2					132806				142824				119175
Q91X52	Q91X52;A2AC16	DCXR_MOUSE	Dcxr	L-xylulose reductase	1	AVIQVSQIVAK	AVIQVSQIVAK	2	AVIQVSQIVAK2																								222846	2600000				6250000	5050000	401414							56071.4	74709.2
A0A087WR28;E9Q9Q5;Q9D9A9	A0A087WR28;E9Q9Q5;Q9D9A9	A0A087WR28_MOUSE;E9Q9Q5_MOUSE;Q9D9A9_MOUSE	1700113H08Rik	RIKEN cDNA 1700113H08 gene	1	AVISFPAR	AVISFPAR	2	AVISFPAR2																						531058															579327
Q8K448	Q8K448;A2AEP5	ABCA5_MOUSE	Abca5	Cholesterol transporter ABCA5	1	AVISQGMLK	AVISQGMLK	2	AVISQGMLK2																																							59175
A2AJ72;Q3TIX6	A2AJ72;A2AJ71;Q3TIX6	A2AJ72_MOUSE;Q3TIX6_MOUSE	Fubp3	Far upstream element (FUSE) binding protein 3	1	AVITEEFKVPDKMVGFIIGR	AVITEEFKVPDKMVGFIIGR	3	AVITEEFKVPDKMVGFIIGR3														84021.7		92810.6	80157.1					1760000														238643	1320000
A2AJ72;Q3TIX6	A2AJ72;A2AJ71;Q3TIX6	A2AJ72_MOUSE;Q3TIX6_MOUSE	Fubp3	Far upstream element (FUSE) binding protein 3	1	AVITEEFKVPDKMVGFIIGR	AVITEEFKVPDKMVGFIIGR	4	AVITEEFKVPDKMVGFIIGR4														116885		217214	184072	217596		90383		3000000		123122												382399	2400000
Q99NB1	Q99NB1	ACS2L_MOUSE	Acss1	Acetyl-coenzyme A synthetase 2-like, mitochondrial	1	AVITFNQGLR	AVITFNQGLR	2	AVITFNQGLR2				140064				211228		137124		216330		164788				266564					187945	373000	306799	680432				11200000	1010000					724295
Q8R2M2	Q8R2M2	TDIF2_MOUSE	Dnttip2	Deoxynucleotidyltransferase terminal-interacting protein 2	1	AVITPDFEK	AVITPDFEK	2	AVITPDFEK2																	37778.4					1580000										1180000	1500000	630497
Q9JMB0	Q9JMB0	GKAP1_MOUSE	Gkap1	G kinase-anchoring protein 1	1	AVITQWEAK	AVITQWEAK	2	AVITQWEAK2																								82578.1				80563.3									606272	793999	336933
Q9JMB0	Q9JMB0	GKAP1_MOUSE	Gkap1	G kinase-anchoring protein 1	1	AVITQWEAKYKEVK	AVITQWEAKYKEVK	3	AVITQWEAKYKEVK3																																					449158
G3X972	A0A286YDI8;G3X972;A0A286YD08	G3X972_MOUSE	Sec24c	SEC24 homolog C, COPII coat complex component	1	AVITSLLDQIPEMFADTR	AVITSLLDQIPEMFADTR	3	AVITSLLDQIPEMFADTR3				145132	748735	535680	157230	177251	948201	407393	183094	114271	767252		149437								98290.4							61402.2	204934							202781	300958
O89001	O89001	CBPD_MOUSE	Cpd	Carboxypeptidase D	1	AVIVLNEGIK	AVIVLNEGIK	2	AVIVLNEGIK2								24838.6																															19918.1
O88851	O88851	RBBP9_MOUSE	Rbbp9	Serine hydrolase RBBP9	1	AVIVPGNGGGDVATHGWYGWVK	AVIVPGNGGGDVATHGWYGWVK	3	AVIVPGNGGGDVATHGWYGWVK3				216022		180938	252889	156530		133774	235910	292058			328893						21248.9		164256							615582	612501					207533		314730	166194
Q8R1G2	Q8R1G2;A0A2I3BPJ4;E0CXH4;E0CXT6	CMBL_MOUSE	Cmbl	Carboxymethylenebutenolidase homolog	1	AVIVVQDIFGWQLPNTR	AVIVVQDIFGWQLPNTR	2	AVIVVQDIFGWQLPNTR2										58911		46751.1											91335.6	284492					689429	930571	301085					175600		80470.3	109393
Q8R1G2	Q8R1G2;A0A2I3BPJ4;E0CXH4;E0CXT6	CMBL_MOUSE	Cmbl	Carboxymethylenebutenolidase homolog	1	AVIVVQDIFGWQLPNTR	AVIVVQDIFGWQLPNTR	3	AVIVVQDIFGWQLPNTR3																							21213	27711.2	145466				591690	193148	50141.9
Q91VC9	Q91VC9;A0A286YDK2	GHITM_MOUSE	Ghitm	Growth hormone-inducible transmembrane protein	1	AVIWPQYVK	AVIWPQYVK	2	AVIWPQYVK2				304523		1520000		342591		1670000		410181		96858.9									522954								82165.8								436586			2930000
Q61879	Q61879;Q5SV64;Q3UH59;Q8BXF2	MYH10_MOUSE	Myh10	Myosin-10	1	AVIYNPATQADWTAK	AVIYNPATQADWTAK	2	AVIYNPATQADWTAK2	2380000	4940000	1050000	1090000		4920000	1580000	1160000	98218.3	2590000	1380000	1450000		2020000	1030000	12200000	14500000	6490000	337986	702461	494154	6630000	510555		549967			890585			3830000					2730000		712489	301884
Q61879	Q61879;Q5SV64;Q3UH59;Q8BXF2	MYH10_MOUSE	Myh10	Myosin-10	1	AVIYNPATQADWTAKK	AVIYNPATQADWTAKK	2	AVIYNPATQADWTAKK2						80637.7				113760				436606		430665	253935	401105																		129432
Q61879	Q61879;Q5SV64;Q3UH59;Q8BXF2	MYH10_MOUSE	Myh10	Myosin-10	1	AVIYNPATQADWTAKK	AVIYNPATQADWTAKK	3	AVIYNPATQADWTAKK3						313105				803589				1500000		1870000	1690000					643564									230241					1070000
Q61879	Q61879;Q5SV64;Q3UH59;Q8BXF2	MYH10_MOUSE	Myh10	Myosin-10	1	AVIYNPATQADWTAKKLVWIPSER	AVIYNPATQADWTAKKLVWIPSER	3	AVIYNPATQADWTAKKLVWIPSER3																249400	267344					554814
Q61879	Q61879;Q5SV64;Q3UH59;Q8BXF2	MYH10_MOUSE	Myh10	Myosin-10	1	AVIYNPATQADWTAKKLVWIPSER	AVIYNPATQADWTAKKLVWIPSER	4	AVIYNPATQADWTAKKLVWIPSER4																737906	571910					1190000
P49025	P49025;D3YU89;D3Z1U0;E9QL53;F6SBR5	CTRO_MOUSE	Cit	Citron Rho-interacting kinase	1	AVKASTEATELLQNIR	AVKASTEATELLQNIR	2	AVKASTEATELLQNIR2														656161		182318	270414
P49025	P49025;D3YU89;D3Z1U0;E9QL53;F6SBR5	CTRO_MOUSE	Cit	Citron Rho-interacting kinase	1	AVKASTEATELLQNIR	AVKASTEATELLQNIR	3	AVKASTEATELLQNIR3														2340000		921662	1290000
A0A1Y7VK55	P70255;A0A1Y7VK55	A0A1Y7VK55_MOUSE	Nfic	Nuclear factor 1	1	AVKDELLGEKAEVK	AVKDELLGEKAEVK	2	AVKDELLGEKAEVK2						47850.5				49607.1
E9PUH7	P70257;D3YZ00;E9PUH7;Q3TYK3	E9PUH7_MOUSE	Nfix	Nuclear factor 1	1	AVKDELLGEKPEIK	AVKDELLGEKPEIK	2	AVKDELLGEKPEIK2						198935				206041
E9PUH7	P70257;D3YZ00;E9PUH7;Q3TYK3	E9PUH7_MOUSE	Nfix	Nuclear factor 1	1	AVKDELLGEKPEIK	AVKDELLGEKPEIK	3	AVKDELLGEKPEIK3	357601	126216				564815				541135				230171
P97863	P97863;A2ADI3;A2BG75;A2BG76;A2BG77;I7HIP8	NFIB_MOUSE	Nfib	Nuclear factor 1 B-type	1	AVKDELLSEKPEIK	AVKDELLSEKPEIK	2	AVKDELLSEKPEIK2						15912.4				14477.4
Q02780	Q02780;B1AUB6;B1AUB8;B1AUB9;B1AUC0	NFIA_MOUSE	Nfia	Nuclear factor 1 A-type	1	AVKDELLSEKPEVK	AVKDELLSEKPEVK	2	AVKDELLSEKPEVK2						16267.8				13097.8
Q02780	Q02780;B1AUB6;B1AUB8;B1AUB9;B1AUC0	NFIA_MOUSE	Nfia	Nuclear factor 1 A-type	1	AVKDELLSEKPEVK	AVKDELLSEKPEVK	3	AVKDELLSEKPEVK3						170457				103558						65823.7	193958																			258364
P11499	P11499	HS90B_MOUSE	Hsp90ab1	Heat shock protein HSP 90-beta	1	AVKDLVVLLFETALLSSGFSLEDPQTHSNR	AVKDLVVLLFETALLSSGFSLEDPQTHSNR	4	AVKDLVVLLFETALLSSGFSLEDPQTHSNR4	726730																		216257									270665							1120000				38786.7
A0A494B953;A0A494B9F0;A0A494BAG2	Q8CFI0;A0A494BAX0;A0A494B953;A0A494B9F0;A0A494B9L5;A0A494BA39;A0A494BAG2;E9PXB7;G3X9H8;A0A494BAE4	A0A494B953_MOUSE;A0A494B9F0_MOUSE;A0A494BAG2_MOUSE	Nedd4l	E3 ubiquitin-protein ligase NEDD4-like	1	AVKDTLSNPQSPQPSPYNSPKPQHK	AVKDTLSNPQSPQPSPYNSPKPQHK	3	AVKDTLSNPQSPQPSPYNSPKPQHK3														298039
A0A494B953;A0A494B9F0;A0A494BAG2	Q8CFI0;A0A494BAX0;A0A494B953;A0A494B9F0;A0A494B9L5;A0A494BA39;A0A494BAG2;E9PXB7;G3X9H8;A0A494BAE4	A0A494B953_MOUSE;A0A494B9F0_MOUSE;A0A494BAG2_MOUSE	Nedd4l	E3 ubiquitin-protein ligase NEDD4-like	1	AVKDTLSNPQSPQPSPYNSPKPQHK	AVKDTLSNPQSPQPSPYNSPKPQHK	4	AVKDTLSNPQSPQPSPYNSPKPQHK4														376998
Q8BMK4	Q8BMK4	CKAP4_MOUSE	Ckap4	Cytoskeleton-associated protein 4	1	AVKEGESELNRISEVLQK	AVKEGESELNRISEVLQK	3	AVKEGESELNRISEVLQK3														168123
Q9D8S4	Q9D8S4;A0A1L1SS58	ORN_MOUSE	Rexo2	Oligoribonuclease, mitochondrial	1	AVKESTVTLQQAEYEFLSFVR	AVKESTVTLQQAEYEFLSFVR	3	AVKESTVTLQQAEYEFLSFVR3																								482376						284848
E9QQ57;A0A5F8MQ58;Q6NVF7	O55103;A0A5F8MQ58;E9QQ57;Q6NVF7;A0A0U1RNK1	A0A5F8MQ58_MOUSE;E9QQ57_MOUSE;Q6NVF7_MOUSE	Prx	Periaxin (Fragment)	1	AVKGEVEGPGR	AVKGEVEGPGR	2	AVKGEVEGPGR2																		49249.4					49842.1			503324		47262.1
P24270	P24270;A2AL20	CATA_MOUSE	Cat	Catalase	1	AVKNFTDVHPDYGAR	AVKNFTDVHPDYGAR	2	AVKNFTDVHPDYGAR2																		346673																		5520000
P24270	P24270;A2AL20	CATA_MOUSE	Cat	Catalase	1	AVKNFTDVHPDYGAR	AVKNFTDVHPDYGAR	3	AVKNFTDVHPDYGAR3																						325444		1530000					128547		171429					10600000
P24270	P24270;A2AL20	CATA_MOUSE	Cat	Catalase	1	AVKNFTDVHPDYGAR	AVKNFTDVHPDYGAR	4	AVKNFTDVHPDYGAR4																		824285						2150000					420917	104659						15400000	425330
Q9JKX4	Q9JKX4	AATF_MOUSE	Aatf	Protein AATF	1	AVKNQIALWDQLLEGR	AVKNQIALWDQLLEGR	3	AVKNQIALWDQLLEGR3																																					99745
Q9JIL4	Q9JIL4;A0A0R4J1V0;D3YW13;D3YZS9	NHRF3_MOUSE	Pdzk1	Na(+)/H(+) exchange regulatory cofactor NHE-RF3	1	AVKNQVDLK	AVKNQVDLK	2	AVKNQVDLK2																								30666.8
Q9JIL4	Q9JIL4;A0A0R4J1V0;D3YW13;D3YZS9	NHRF3_MOUSE	Pdzk1	Na(+)/H(+) exchange regulatory cofactor NHE-RF3	1	AVKNQVDLKELDQSQR	AVKNQVDLKELDQSQR	3	AVKNQVDLKELDQSQR3																								665262				176478								528353
Q9JIL4	Q9JIL4;A0A0R4J1V0;D3YW13;D3YZS9	NHRF3_MOUSE	Pdzk1	Na(+)/H(+) exchange regulatory cofactor NHE-RF3	1	AVKNQVDLKELDQSQR	AVKNQVDLKELDQSQR	4	AVKNQVDLKELDQSQR4																								608345												133057
Q8VI24	Q8VI24;H3BKH3	SATB2_MOUSE	Satb2	DNA-binding protein SATB2	1	AVKPEPTNSSVEVSPDIYQQVR	AVKPEPTNSSVEVSPDIYQQVR	3	AVKPEPTNSSVEVSPDIYQQVR3	120942	194683				292409				269790						971240	664820				248887
Q7TT50	Q7TT50;A0A1Y7VLI0	MRCKB_MOUSE	Cdc42bpb	Serine/threonine-protein kinase MRCK beta	1	AVLAAAIVDGDR	AVLAAAIVDGDR	2	AVLAAAIVDGDR2	101010	352409				266544				167020	32652.2	38230.6																			97676.8								235510
Q9Z1Q9	Q9Z1Q9;G3UY93	SYVC_MOUSE	Vars1	Valine--tRNA ligase	1	AVLAALKER	AVLAALKER	2	AVLAALKER2																						87929.1
E9Q007	Q61767;E9Q007;A0A087WPY5	E9Q007_MOUSE	Hsd3b9	Hydroxy-delta-5-steroid dehydrogenase, 3 beta- and steroid delta-isomerase 9	0	AVLAANGSILK	AVLAANGSILK	2	AVLAANGSILK2																		873176						315584		290355		291645	240736	5320000						672834			46982.9
P24815	P24815;O35469;P26149;P26150;B1ARP0;E9PXG7	3BHS1_MOUSE	Hsd3b1	3 beta-hydroxysteroid dehydrogenase/Delta 5-->4-isomerase type 1	0	AVLAANGSMLK	AVLAANGSM(UniMod:35)LK	2	AVLAANGSM(UniMod:35)LK2																																						112018	87604.8
P24815	P24815;O35469;P26149;P26150;B1ARP0;E9PXG7	3BHS1_MOUSE	Hsd3b1	3 beta-hydroxysteroid dehydrogenase/Delta 5-->4-isomerase type 1	0	AVLAANGSMLK	AVLAANGSMLK	2	AVLAANGSMLK2						204930																2060000				250545			221060	2080000							386350	1860000	3330000
Q7TSZ8	Q7TSZ8;A0A571BE53;A0A571BER1;A0A571BFZ2	NACC1_MOUSE	Nacc1	Nucleus accumbens-associated protein 1	1	AVLAASSSYFR	AVLAASSSYFR	2	AVLAASSSYFR2						313837				358499				61938.9
Q8CCP0	Q8CCP0;A0A1Y7VJ12;A0A1Y7VM23	NEMF_MOUSE	Nemf	Ribosome quality control complex subunit NEMF	1	AVLAELNASLLGMR	AVLAELNASLLGMR	2	AVLAELNASLLGMR2					50326.6	40041.9			68102.1	37559.6			69644.3																									34218	30603.7
P28271	P28271	ACOHC_MOUSE	Aco1	Cytoplasmic aconitate hydratase	1	AVLAESYER	AVLAESYER	2	AVLAESYER2				42733	448386		83301.7		432451		135816		408040	72818.5	87160.5									539320	3380000			135582	6610000	1980000	192399				627910			418896	147755
Q8R366	Q8R366;A0A0R4J117;G3UYZ1	IGSF8_MOUSE	Igsf8	Immunoglobulin superfamily member 8	1	AVLAHVDVQTLSSQLAVTVGPGER	AVLAHVDVQTLSSQLAVTVGPGER	3	AVLAHVDVQTLSSQLAVTVGPGER3	8930000	767426	1020000	93050.1		1460000				1950000		35000.9		5210000		899798	1030000	1390000				557000
Q8R366	Q8R366;A0A0R4J117;G3UYZ1	IGSF8_MOUSE	Igsf8	Immunoglobulin superfamily member 8	1	AVLAHVDVQTLSSQLAVTVGPGER	AVLAHVDVQTLSSQLAVTVGPGER	4	AVLAHVDVQTLSSQLAVTVGPGER4						101850				111334				362218		106792	86708.1	134425
Q8R366	Q8R366;A0A0R4J117;G3UYZ1	IGSF8_MOUSE	Igsf8	Immunoglobulin superfamily member 8	1	AVLAHVDVQTLSSQLAVTVGPGERR	AVLAHVDVQTLSSQLAVTVGPGERR	3	AVLAHVDVQTLSSQLAVTVGPGERR3										456806				580783		758919	749839	1740000
Q8R366	Q8R366;A0A0R4J117;G3UYZ1	IGSF8_MOUSE	Igsf8	Immunoglobulin superfamily member 8	1	AVLAHVDVQTLSSQLAVTVGPGERR	AVLAHVDVQTLSSQLAVTVGPGERR	4	AVLAHVDVQTLSSQLAVTVGPGERR4						74367.6				580126				1310000		2030000	2250000	4400000				767713
Q5PSV9	Q5PSV9;E9QK89	MDC1_MOUSE	Mdc1	Mediator of DNA damage checkpoint protein 1	1	AVLALGGSLASSVNEASHLVTDR	AVLALGGSLASSVNEASHLVTDR	3	AVLALGGSLASSVNEASHLVTDR3																						10200000														98920.8	1020000
Q5PSV9	Q5PSV9;E9QK89	MDC1_MOUSE	Mdc1	Mediator of DNA damage checkpoint protein 1	1	AVLALGGSLASSVNEASHLVTDRIR	AVLALGGSLASSVNEASHLVTDRIR	3	AVLALGGSLASSVNEASHLVTDRIR3																						196906
Q5PSV9	Q5PSV9;E9QK89	MDC1_MOUSE	Mdc1	Mediator of DNA damage checkpoint protein 1	1	AVLALGGSLASSVNEASHLVTDRIR	AVLALGGSLASSVNEASHLVTDRIR	4	AVLALGGSLASSVNEASHLVTDRIR4																						611590
Q9D710	Q9D710;D3Z2J6;D3YYX0	TMX2_MOUSE	Tmx2	Thioredoxin-related transmembrane protein 2	1	AVLAPLIALVYSVPR	AVLAPLIALVYSVPR	2	AVLAPLIALVYSVPR2				588520	23950.3	1000000	49622.5	660156		918515	69813.5	509060		155544		72037.2	65529	182656		34285.8	238883	172782	583359							105583	118902					38033.2			188845
Q9D710	Q9D710;D3Z2J6;D3YYX0	TMX2_MOUSE	Tmx2	Thioredoxin-related transmembrane protein 2	1	AVLAPLIALVYSVPR	AVLAPLIALVYSVPR	3	AVLAPLIALVYSVPR3				602487	53615.3	1020000	45515.3	649456	56733.7	885789	94606.5	555658		127501	56233.7	48191.5	60453.2	171434		49543.5	200513		407130					41345.9		88590.4	60193.4							44709.3	199168
Q9Z2V5	Q9Z2V5;A0A1B0GX25	HDAC6_MOUSE	Hdac6	Protein deacetylase HDAC6	1	AVLAQGQSSEQAAK	AVLAQGQSSEQAAK	2	AVLAQGQSSEQAAK2	339322	312808	110552	40828.9	386709		46382.7	65293	341453		71563.6		316910		82171					89551.9				110570	501266	361089			528415	79080.2							320500	598740	618348
Q9Z2V5	Q9Z2V5;A0A1B0GX25	HDAC6_MOUSE	Hdac6	Protein deacetylase HDAC6	1	AVLAQGQSSEQAAKGTTLDLATSK	AVLAQGQSSEQAAKGTTLDLATSK	3	AVLAQGQSSEQAAKGTTLDLATSK3																348379	398476					4940000
Q60675	Q60675;A0A1W2P7N3	LAMA2_MOUSE	Lama2	Laminin subunit alpha-2	1	AVLAQVK	AVLAQVK	1	AVLAQVK1																		206042					421323
Q8BJ42	Q8BJ42;Q0VF59	DLGP2_MOUSE	Dlgap2	Disks large-associated protein 2	1	AVLASKAEELLK	AVLASKAEELLK	2	AVLASKAEELLK2										192293						98388.4	54690.7
P63001	P60764;P63001;A2AC13;Q3TLP8	RAC1_MOUSE	Rac1	Ras-related C3 botulinum toxin substrate 1	0	AVLCPPPVK	AVLC(UniMod:4)PPPVK	2	AVLC(UniMod:4)PPPVK2	285280	129877			67110.4			832341				894485				248905	216914						3440000								900477
Q8VE11	Q8VE11	MTMR6_MOUSE	Mtmr6	Phosphatidylinositol-3,5-bisphosphate 3-phosphatase MTMR6	1	AVLDAAIFLAK	AVLDAAIFLAK	2	AVLDAAIFLAK2																																						26218.2	38384
Q8C052	Q8C052	MAP1S_MOUSE	Map1s	Microtubule-associated protein 1S	1	AVLDALLAGK	AVLDALLAGK	2	AVLDALLAGK2	166217	92959.8			57337.1		15224		77606.1		35945.5		92595		25874.1						64456.8										23582.2
Q8C052	Q8C052	MAP1S_MOUSE	Map1s	Microtubule-associated protein 1S	1	AVLDALLAGKR	AVLDALLAGKR	2	AVLDALLAGKR2						69731.3				117689
A2ARP8	P14873;Q9QYR6;A2ARP8	A2ARP8_MOUSE	Map1a	Microtubule-associated protein 1 A	0	AVLDALLEGK	AVLDALLEGK	2	AVLDALLEGK2	15100000	7630000	11800000	626985		9830000	4890000	970534		17800000	5420000	1550000		3360000	4220000	2100000	4420000	5350000	29700000	12500000	23400000	827730	16300000	298625	365218			14400000				4030000	2600000	8720000			641612	77083.5
Q9R1J0	Q9R1J0	NSDHL_MOUSE	Nsdhl	Sterol-4-alpha-carboxylate 3-dehydrogenase, decarboxylating	1	AVLDANDPK	AVLDANDPK	2	AVLDANDPK2																																							82211
Q6ZPE2	Q6ZPE2	MTMR5_MOUSE	Sbf1	Myotubularin-related protein 5	1	AVLDHQQFDFVVR	AVLDHQQFDFVVR	2	AVLDHQQFDFVVR2						293398		49464.8		164189				116232
Q6ZPE2	Q6ZPE2	MTMR5_MOUSE	Sbf1	Myotubularin-related protein 5	1	AVLDHQQFDFVVR	AVLDHQQFDFVVR	3	AVLDHQQFDFVVR3				148072		359936		148260		256866		192392		205312	40287.9
Q9WU78	Q9WU78	PDC6I_MOUSE	Pdcd6ip	Programmed cell death 6-interacting protein	1	AVLDKAVQADGQVK	AVLDKAVQADGQVK	2	AVLDKAVQADGQVK2																94757.5	119569
Q9WU78	Q9WU78	PDC6I_MOUSE	Pdcd6ip	Programmed cell death 6-interacting protein	1	AVLDKAVQADGQVKER	AVLDKAVQADGQVKER	2	AVLDKAVQADGQVKER2														165021		46604.8		159918
Q9WU78	Q9WU78	PDC6I_MOUSE	Pdcd6ip	Programmed cell death 6-interacting protein	1	AVLDKAVQADGQVKER	AVLDKAVQADGQVKER	3	AVLDKAVQADGQVKER3														204361		59250.8	39944.4	104871																		127488
Q60936	Q60936;F7B1B6	COQ8A_MOUSE	Coq8a	Atypical kinase COQ8A, mitochondrial	1	AVLDSSPFLSEANAER	AVLDSSPFLSEANAER	2	AVLDSSPFLSEANAER2		69947.9										50245.9				107090	109785						526711	60195.6				159788		293746						89212.4			97216.5
E9QJS0;G5E8U5;G5E8U8	E9QJS0;G5E8U5;G5E8U8;Q80ZK0	E9QJS0_MOUSE;G5E8U5_MOUSE;G5E8U8_MOUSE	Mrps10	Small ribosomal subunit protein uS10m	1	AVLDSYEYFAVLAAK	AVLDSYEYFAVLAAK	2	AVLDSYEYFAVLAAK2								194549																															340170
A0A0R4J0I1	P07759;A0A0R4J0I1	A0A0R4J0I1_MOUSE	Serpina3k	Serine (or cysteine) peptidase inhibitor, clade A, member 3K	1	AVLDVAETGTEAAAATGVIGGIR	AVLDVAETGTEAAAATGVIGGIR	3	AVLDVAETGTEAAAATGVIGGIR3							377107				376255				561431			301561					487178	763786	4360000	3430000		974873	6750000	2250000	4630000				49600000		2680000	3330000	1230000
A0A0R4J0I1	P07759;A0A0R4J0I1	A0A0R4J0I1_MOUSE	Serpina3k	Serine (or cysteine) peptidase inhibitor, clade A, member 3K	1	AVLDVAETGTEAAAATGVIGGIRK	AVLDVAETGTEAAAATGVIGGIRK	3	AVLDVAETGTEAAAATGVIGGIRK3							142982								189560								346232	1070000	5720000	2130000		855278	9090000	3050000					16800000	300396	765029	1280000	324258
G3X8T9	Q91WP6;G3X8T9	G3X8T9_MOUSE	Serpina3n	Serine (or cysteine) peptidase inhibitor, clade A, member 3N	1	AVLDVAETGTEAAAATGVK	AVLDVAETGTEAAAATGVK	2	AVLDVAETGTEAAAATGVK2																								230767							240953						130757
Q9D0K1	Q9D0K1	PEX13_MOUSE	Pex13	Peroxisomal membrane protein PEX13	1	AVLDVANHFSR	AVLDVANHFSR	3	AVLDVANHFSR3																																							21771.9
P50431	P50431;G3UYY1;G3UZ26;G3UZZ9	GLYC_MOUSE	Shmt1	Serine hydroxymethyltransferase, cytosolic	1	AVLEALGSCLNNKYSEGYPGQR	AVLEALGSC(UniMod:4)LNNKYSEGYPGQR	3	AVLEALGSC(UniMod:4)LNNKYSEGYPGQR3																									112051				355659	135693						210253
O88325	O88325	O88325_MOUSE	Naglu	Alpha-N-acetylglucosaminidase	1	AVLEAVPR	AVLEAVPR	2	AVLEAVPR2																														248663								209647	559579
Q6PF93	Q6PF93;E9QLS6;D3YZ98;E9Q824	PK3C3_MOUSE	Pik3c3	Phosphatidylinositol 3-kinase catalytic subunit type 3	1	AVLEDPMLK	AVLEDPMLK	2	AVLEDPMLK2					61300.2				44991.9				53900.4		9459.01
Q14BI5	Q14BI5	Q14BI5_MOUSE	Myom2	Myomesin 2	1	AVLEEAEFQR	AVLEEAEFQR	2	AVLEEAEFQR2																		226617					3420000					117999			310472				10100000
Q14BI5	Q14BI5	Q14BI5_MOUSE	Myom2	Myomesin 2	1	AVLEEAEFQRK	AVLEEAEFQRK	2	AVLEEAEFQRK2																							3180000								124521
Q3TDK6	Q3TDK6	ROGDI_MOUSE	Rogdi	Protein rogdi homolog	1	AVLEEEFR	AVLEEEFR	2	AVLEEEFR2	489558	634178	371767	470598		1200000	115925	412363		1150000	165029	468583		80036.9	80001.6					38814.8	213156									116606									51409.4
P30276	P30276	CCNB2_MOUSE	Ccnb2	G2/mitotic-specific cyclin-B2	1	AVLEEIGNKVR	AVLEEIGNKVR	2	AVLEEIGNKVR2																						2510000
P30276	P30276	CCNB2_MOUSE	Ccnb2	G2/mitotic-specific cyclin-B2	1	AVLEEIGNKVR	AVLEEIGNKVR	3	AVLEEIGNKVR3																						1480000
Q8BH70	Q8BH70	FBXL4_MOUSE	Fbxl4	F-box/LRR-repeat protein 4	1	AVLELNASFPK	AVLELNASFPK	2	AVLELNASFPK2										27701.4
P70362	P70362	UFD1_MOUSE	Ufd1	Ubiquitin recognition factor in ER-associated degradation protein 1	1	AVLENALR	AVLENALR	2	AVLENALR2				143657			137066	72741.3			167897	113068			124081				69752.2	75425.1	125531		351468		202812						228639							652497	417755		644891	72250.4
Q99LB6	Q99LB6	MAT2B_MOUSE	Mat2b	Methionine adenosyltransferase 2 subunit beta	1	AVLENNLGAAVLR	AVLENNLGAAVLR	2	AVLENNLGAAVLR2				197916		59735.1	460412	121420		28895.3	497561	206473			361661					82939.6	332249		260520	152763					179233	559444	441641							438032	135605
Q9EPN1	Q9EPN1	NBEA_MOUSE	Nbea	Neurobeachin	1	AVLEQFLSFAK	AVLEQFLSFAK	2	AVLEQFLSFAK2				200346	65314.9	266314	380879	338144		245394	366810	314569			431492
A2A5R8;Q9DBE7	Q9Z108;A2A5S3;A2A5R8;Q9DBE7;V9GX87	A2A5R8_MOUSE;Q9DBE7_MOUSE	Stau1	Double-stranded RNA-binding protein Staufen homolog 1	1	AVLEQLR	AVLEQLR	2	AVLEQLR2											35086.8					163068	85737		75208.7	83213.6				141970				157687									467934
B2RXW8	B2RXQ2;B2RXW8	B2RXW8_MOUSE	Ppfia1	Ppfia1 protein	1	AVLEREFNNLLITGTDR	AVLEREFNNLLITGTDR	3	AVLEREFNNLLITGTDR3														52322.6
A0A0J9YTU3	Q5SXY1;A0A0J9YTU3;A0A0J9YUF8;A0A0J9YUR2;A0A0J9YV86	A0A0J9YTU3_MOUSE	Specc1	Sperm antigen with calponin homology and coiled-coil domains 1	1	AVLESQVR	AVLESQVR	2	AVLESQVR2	484758			10520.4					289574							294866		72236.9	242034	100246	249986											399670	504005	540103
P18760	P18760;A0A494B9A7	COF1_MOUSE	Cfl1	Cofilin-1	1	AVLFCLSEDKKNIILEEGK	AVLFC(UniMod:4)LSEDKKNIILEEGK	4	AVLFC(UniMod:4)LSEDKKNIILEEGK4																73154.8	125039
Q925N1	Q925N1	SFXN4_MOUSE	Sfxn4	Sideroflexin-4	1	AVLFGTSALAPELFIHIFK	AVLFGTSALAPELFIHIFK	3	AVLFGTSALAPELFIHIFK3						58005				46265.9
Q925N1	Q925N1	SFXN4_MOUSE	Sfxn4	Sideroflexin-4	1	AVLFGTSALAPELFIHIFKR	AVLFGTSALAPELFIHIFKR	4	AVLFGTSALAPELFIHIFKR4						26282.7				50522.9				28144.4
P01027	P01027	CO3_MOUSE	C3	Complement C3	1	AVLFNYR	AVLFNYR	2	AVLFNYR2									161518				112746																		1250000				1760000			411217	159961
Q60994	Q60994	ADIPO_MOUSE	Adipoq	Adiponectin	1	AVLFTYDQYQEK	AVLFTYDQYQEK	2	AVLFTYDQYQEK2																							455471								242528				2550000
A2AAE1	A2AAE1	BLTP1_MOUSE	Bltp1	Bridge-like lipid transfer protein family member 1	1	AVLFWLNYK	AVLFWLNYK	2	AVLFWLNYK2						22191.3		11446.2
D3Z3B8	Q811D0;E9Q9H0;H7BWY4;D3Z3B8;S4R2T8;F6UDT8	D3Z3B8_MOUSE	Dlg1	Discs large MAGUK scaffold protein 1	1	AVLGDDEITR	AVLGDDEITR	2	AVLGDDEITR2	146002	81957.9	221945		880744				753274			24695.7	566966				50074.4		52221.6	35332.3	63114
D3Z3B8	Q811D0;E9Q9H0;H7BWY4;D3Z3B8;S4R2T8;F6UDT8	D3Z3B8_MOUSE	Dlg1	Discs large MAGUK scaffold protein 1	1	AVLGDDEITREPR	AVLGDDEITREPR	2	AVLGDDEITREPR2						929042				920137				942465		724659	720186	571585																		900579
D3Z3B8	Q811D0;E9Q9H0;H7BWY4;D3Z3B8;S4R2T8;F6UDT8	D3Z3B8_MOUSE	Dlg1	Discs large MAGUK scaffold protein 1	1	AVLGDDEITREPR	AVLGDDEITREPR	3	AVLGDDEITREPR3	1890000	1950000	2280000	666725	1940000	1100000	85694	579059	1500000	1070000	64797.1	573926	1570000	3080000		2060000	2370000	1430000	1310000	1900000	994130	1110000	242014	410293		1420000		784928		348805	250129	822601	914243	1200000		2530000	321624		65277.4
Q9Z1Q9	Q9Z1Q9;G3UY93;G3UYW2;G3UZ22	SYVC_MOUSE	Vars1	Valine--tRNA ligase	1	AVLGEVALYSGAR	AVLGEVALYSGAR	2	AVLGEVALYSGAR2				81732.3	1160000	687859	107562	45651.1	892351	232005	129856	103277	646587	269654								3940000			1070000				1700000	222842	187629							1140000	427423
Q6NVE9	Q6NVE9	PPTC7_MOUSE	Pptc7	Protein phosphatase PTC7 homolog	1	AVLGGLSQTDPR	AVLGGLSQTDPR	2	AVLGGLSQTDPR2				12914.5				19042.3				13876.4		13162.6		44901.8	50316.2							16415		141908													38739.3
A0A0R4J1H2	Q8QZY2;A0A0R4J1H2;E0CZG7	A0A0R4J1H2_MOUSE	Glyctk	Glycerate kinase	1	AVLGMAAAAEELLAQHLVQGVISVPK	AVLGMAAAAEELLAQHLVQGVISVPK	3	AVLGMAAAAEELLAQHLVQGVISVPK3																								1230000					560559	1670000									201596
Q64516	Q64516;Q8C635;B1ASZ3	GLPK_MOUSE	Gk	Glycerol kinase	0	AVLGPLVGAVDQGTSSTR	AVLGPLVGAVDQGTSSTR	2	AVLGPLVGAVDQGTSSTR2	854989	2660000	158311	322107		5010000		230471		6470000		379290		4370000		1700000	1720000	3730000				18100000	877458	974995	1770000			1130000	4540000	1950000						1850000			405701
Q64516	Q64516;Q8C635;B1ASZ3	GLPK_MOUSE	Gk	Glycerol kinase	0	AVLGPLVGAVDQGTSSTR	AVLGPLVGAVDQGTSSTR	3	AVLGPLVGAVDQGTSSTR3		131210								270569				305383		65881.5						441863							164809	115955
Q64516	Q64516;B1ASZ3	GLPK_MOUSE	Gk	Glycerol kinase	1	AVLGPLVGAVDQGTSSTRFLVFNSK	AVLGPLVGAVDQGTSSTRFLVFNSK	3	AVLGPLVGAVDQGTSSTRFLVFNSK3														396220		663864	470560	423107																		324415
Q9D0E3	Q9D0E3	LYSM1_MOUSE	Lysmd1	LysM and putative peptidoglycan-binding domain-containing protein 1	1	AVLGPVPLTR	AVLGPVPLTR	2	AVLGPVPLTR2	140314	122634	235487	105045				111440				104679				665198	824065	134092	205693	394467	219370	264189										462641	458789	309250			89908.6
Q3UQ84	Q3UQ84;E9Q7H6;Q922A3	SYTM_MOUSE	Tars2	Threonine--tRNA ligase, mitochondrial	1	AVLGSVER	AVLGSVER	2	AVLGSVER2		130670			127078				129238				83229.4																	54112.5									114364
Q9D0L4	Q9D0L4	ADCK1_MOUSE	Adck1	AarF domain-containing protein kinase 1	1	AVLHDGRTVAVK	AVLHDGRTVAVK	2	AVLHDGRTVAVK2														15139.3
Q14BI7	Q14BI7	TDRD9_MOUSE	Tdrd9	ATP-dependent RNA helicase TDRD9	1	AVLHGPFNPYELK	AVLHGPFNPYELK	3	AVLHGPFNPYELK3																																						53283.5
Q8JZN7	Q8JZN7	MIRO2_MOUSE	Rhot2	Mitochondrial Rho GTPase 2	1	AVLHPTAPLYDPEAK	AVLHPTAPLYDPEAK	2	AVLHPTAPLYDPEAK2						50702.8				53598				46958.1																						52547.3
Q8JZN7	Q8JZN7	MIRO2_MOUSE	Rhot2	Mitochondrial Rho GTPase 2	1	AVLHPTAPLYDPEAK	AVLHPTAPLYDPEAK	3	AVLHPTAPLYDPEAK3	87970.9	171475		42738.7		361529		27678.8		333004		69373.4	44574.4	615680														112894		261638	88745.2					424436			129291
P06745	P06745;A0A0U1RQ72	G6PI_MOUSE	Gpi	Glucose-6-phosphate isomerase	0	AVLHVALR	AVLHVALR	2	AVLHVALR2				443062		1950000	524123	819192		2380000	958771	746256		4560000		1350000	1970000	1980000				442880	487465		694545				639493	250211	541151					4390000		243684	103171
Q9WTM5	Q9WTM5;A0A1B0GRW3;A0A1B0GSR4;A0A1B0GT54	RUVB2_MOUSE	Ruvbl2	RuvB-like 2	1	AVLIAGQPGTGK	AVLIAGQPGTGK	2	AVLIAGQPGTGK2				168963			192461				238765			244070		176770	92110.9		884662	863247	632566	406234	251248	95009.5				577191	513296	141329						323671	166126	1810000	964023		3450000	1130000
Q8QZS1	Q8QZS1	HIBCH_MOUSE	Hibch	3-hydroxyisobutyryl-CoA hydrolase, mitochondrial	1	AVLIDKDQTPK	AVLIDKDQTPK	2	AVLIDKDQTPK2				67097.9				157862				143628		240404						108883			440861	248244		490233		211868		847378						284946			282199
Q8QZS1	Q8QZS1	HIBCH_MOUSE	Hibch	3-hydroxyisobutyryl-CoA hydrolase, mitochondrial	1	AVLIDKDQTPK	AVLIDKDQTPK	3	AVLIDKDQTPK3																								362350		1330000				2130000									392694
O54774	O54774	AP3D1_MOUSE	Ap3d1	AP-3 complex subunit delta-1	1	AVLIMYK	AVLIMYK	2	AVLIMYK2					575408		104966		571599		158616	54313	423455		113406																							51190.4
Q9DCS2	G5E8X1;Q9DCS2	MTL26_MOUSE	Mettl26	Methyltransferase-like 26	1	AVLITYGPYAVNGK	AVLITYGPYAVNGK	2	AVLITYGPYAVNGK2																								560686	689572				4210000	1660000	124244					82964.2		376545	68789.1
Q9DCN2	Q9DCN2;F2Z456	NB5R3_MOUSE	Cyb5r3	NADH-cytochrome b5 reductase 3	1	AVLKDPNDHTVCYLLFANQSEK	AVLKDPNDHTVC(UniMod:4)YLLFANQSEK	4	AVLKDPNDHTVC(UniMod:4)YLLFANQSEK4																																							91790.9
Q8BIJ6	Q8BIJ6;E9PWN2;E9PWN3	SYIM_MOUSE	Iars2	Isoleucine--tRNA ligase, mitochondrial	1	AVLKEGTDVVIK	AVLKEGTDVVIK	2	AVLKEGTDVVIK2						5722.51				16201.4				16810.8
P14206	P14206;A0A1L1SRW0	RSSA_MOUSE	Rpsa	Small ribosomal subunit protein uS2	1	AVLKFAAATGATPIAGR	AVLKFAAATGATPIAGR	2	AVLKFAAATGATPIAGR2																																				26363.9
Q497Q3	Q497Q3	Q497Q3_MOUSE	Tex21	Testis expressed gene 21	1	AVLKGLSGREQEVSFL	AVLKGLSGREQEVSFL	2	AVLKGLSGREQEVSFL2																						2490000
Q497Q3	Q497Q3	Q497Q3_MOUSE	Tex21	Testis expressed gene 21	1	AVLKGLSGREQEVSFL	AVLKGLSGREQEVSFL	3	AVLKGLSGREQEVSFL3																						3630000															230745
Q08288	Q08288	LYAR_MOUSE	Lyar	Cell growth-regulating nucleolar protein	1	AVLKQAPDNEISVK	AVLKQAPDNEISVK	2	AVLKQAPDNEISVK2																						6250000
Q08288	Q08288	LYAR_MOUSE	Lyar	Cell growth-regulating nucleolar protein	1	AVLKQAPDNEISVK	AVLKQAPDNEISVK	3	AVLKQAPDNEISVK3																						9400000															1170000
Q08288	Q08288	LYAR_MOUSE	Lyar	Cell growth-regulating nucleolar protein	1	AVLKQAPDNEISVKK	AVLKQAPDNEISVKK	2	AVLKQAPDNEISVKK2																						1230000
Q08288	Q08288	LYAR_MOUSE	Lyar	Cell growth-regulating nucleolar protein	1	AVLKQAPDNEISVKK	AVLKQAPDNEISVKK	3	AVLKQAPDNEISVKK3																						1630000
Q3U1N2	Q3U1N2	SRBP2_MOUSE	Srebf2	Sterol regulatory element-binding protein 2	1	AVLLAEAAR	AVLLAEAAR	2	AVLLAEAAR2						31323.8				20844.8						69948	56717.5
P60122	P60122;D3YW60	RUVB1_MOUSE	Ruvbl1	RuvB-like 1	1	AVLLAGPPGTGK	AVLLAGPPGTGK	2	AVLLAGPPGTGK2	137429	93719.2	104968	161622		451282	174705	111022		584983	277041	104953		143200	219283				1150000	864352	1300000			324778				513578	360733	190178	680885						244958	1950000	757996		3250000	1020000
P83887	P83887;Q8VCK3	TBG1_MOUSE	Tubg1	Tubulin gamma-1 chain	0	AVLLDLEPR	AVLLDLEPR	2	AVLLDLEPR2	614886	473783	452449	42508.1		373967	127411	53459.2		145913	115716	66614.1		688059	71996.2	52916.7		244352	401658	318257	377736	195881		65818.5	417316			298842			56643.7					128552	209537	211093	72840.4		3280000	769803
D3YV10	D3YV10;Q8BYN7	CCD13_MOUSE	Ccdc13	Coiled-coil domain-containing protein 13	1	AVLLEQHLEK	AVLLEQHLEK	2	AVLLEQHLEK2																						143335															102647
Q9WTP6	Q9WTP6;F7BP55	KAD2_MOUSE	Ak2	Adenylate kinase 2, mitochondrial	1	AVLLGPPGAGK	AVLLGPPGAGK	2	AVLLGPPGAGK2	492404	326878	745257	474974		222302	70716	512848		117880		741580		96795.6					352627	526141	328928		1890000	6960000	849297			1360000	2860000	2870000	1710000				2710000	936600	1900000	191808	3530000
Q9WTP6	Q9WTP6;F7BP55	KAD2_MOUSE	Ak2	Adenylate kinase 2, mitochondrial	1	AVLLGPPGAGKGTQAPK	AVLLGPPGAGKGTQAPK	2	AVLLGPPGAGKGTQAPK2																48950.9	28116.8	239326				738650		49373.8												1480000	84420
Q9WTP6	Q9WTP6;F7BP55	KAD2_MOUSE	Ak2	Adenylate kinase 2, mitochondrial	1	AVLLGPPGAGKGTQAPK	AVLLGPPGAGKGTQAPK	3	AVLLGPPGAGKGTQAPK3																371539	704515	1740000				5210000		2050000	829235	1620000		300840	459714							9110000	8400000
A0A494B953;A0A494B9F0;A0A494BAG2	Q8CFI0;A0A494BAX0;A0A494B953;A0A494B9F0;A0A494B9L5;A0A494BA39;A0A494BAG2;E9PXB7;G3X9H8;A0A494BAE4	A0A494B953_MOUSE;A0A494B9F0_MOUSE;A0A494BAG2_MOUSE	Nedd4l	E3 ubiquitin-protein ligase NEDD4-like	1	AVLLMDAEK	AVLLMDAEK	2	AVLLMDAEK2		131395			126300	85969.7			87689.8				68328
A0A494B953;A0A494B9F0;A0A494BAG2	Q8CFI0;A0A494BAX0;A0A494B953;A0A494B9F0;A0A494B9L5;A0A494BA39;A0A494BAG2;E9PXB7;G3X9H8;A0A494BAE4	A0A494B953_MOUSE;A0A494B9F0_MOUSE;A0A494BAG2_MOUSE	Nedd4l	E3 ubiquitin-protein ligase NEDD4-like	1	AVLLMDAEKR	AVLLMDAEKR	2	AVLLMDAEKR2						104431
Q8K400	Q8K400;D3Z079;D3Z2Q2	STXB5_MOUSE	Stxbp5	Syntaxin-binding protein 5	1	AVLLNLSTIELYGSNDPYR	AVLLNLSTIELYGSNDPYR	3	AVLLNLSTIELYGSNDPYR3				58233.6	108281			21084.3	175464			28412.6	118794
Q8K400	Q8K400;D3Z079;D3Z2Q2	STXB5_MOUSE	Stxbp5	Syntaxin-binding protein 5	1	AVLLNLSTIELYGSNDPYRR	AVLLNLSTIELYGSNDPYRR	3	AVLLNLSTIELYGSNDPYRR3				247946				186494	164406	149760		325274	135931
Q5DTT3	Q5DTT3;A0A1Y7VLA4	TASO2_MOUSE	Tasor2	Protein TASOR 2	1	AVLLPKPYSDEKISSESDLTR	AVLLPKPYSDEKISSESDLTR	3	AVLLPKPYSDEKISSESDLTR3																						405058
F6SHS0	F6SHS0	F6SHS0_MOUSE	Macf1	Microtubule-actin crosslinking factor 1 (Fragment)	1	AVLLPLQGETAVEQGGTLLR	AVLLPLQGETAVEQGGTLLR	3	AVLLPLQGETAVEQGGTLLR3						105828				128437				227982
Q91XQ0	Q91XQ0	DYH8_MOUSE	Dnah8	Dynein axonemal heavy chain 8	1	AVLLTGEQGTAK	AVLLTGEQGTAK	2	AVLLTGEQGTAK2																																						171866
A0A0R4J140	Q5SW19;A0A0R4J140;Z4YLI8	A0A0R4J140_MOUSE	Cluh	Clustered mitochondria protein homolog	1	AVLMSER	AVLMSER	2	AVLMSER2																													167149	116787										705484	293135
Q6XE40	O88910;B1AQF7;Q6XE40	Q6XE40_MOUSE	Mpp3	Membrane associated guanylate kinase-like protein	1	AVLMVHDTVAQK	AVLMVHDTVAQK	2	AVLMVHDTVAQK2				6810.97				10260.8		19178.6		14144									16550.4
Q6XE40	O88910;B1AQF7;Q6XE40	Q6XE40_MOUSE	Mpp3	Membrane associated guanylate kinase-like protein	1	AVLMVHDTVAQK	AVLMVHDTVAQK	3	AVLMVHDTVAQK3								118132		57175										333825
P11881	P11881	ITPR1_MOUSE	Itpr1	Inositol 1,4,5-trisphosphate-gated calcium channel ITPR1	1	AVLNPTNADILIETK	AVLNPTNADILIETK	2	AVLNPTNADILIETK2				563281				543900				703215																		1660000									404086
P84096	P84096	RHOG_MOUSE	Rhog	Rho-related GTP-binding protein RhoG	1	AVLNPTPIK	AVLNPTPIK	2	AVLNPTPIK2				50567.4		111464		31594.3		119268													433121								184376								66492.2
P84096	P84096	RHOG_MOUSE	Rhog	Rho-related GTP-binding protein RhoG	1	AVLNPTPIKR	AVLNPTPIKR	2	AVLNPTPIKR2						555149				362062				368832
Q8K2Q9	Q8K2Q9	SHOT1_MOUSE	Shtn1	Shootin-1	1	AVLNSEVLEQR	AVLNSEVLEQR	2	AVLNSEVLEQR2																																						107263	67583.9
G3X972	A0A286YDI8;G3X972	G3X972_MOUSE	Sec24c	SEC24 homolog C, COPII coat complex component	1	AVLNSPVK	AVLNSPVK	2	AVLNSPVK2		58920.3			375879				442188				383943		32271.6														49156.4	101834	33938.5								163038
Q3TUU5	D3YUH0;D3YXN3;D3Z7L3;Q3TUU5	TEX30_MOUSE	Tex30	Testis-expressed protein 30	1	AVLNYLK	AVLNYLK	2	AVLNYLK2																																						286391	339570
Q8K327	Q8K327	CHAP1_MOUSE	Champ1	Chromosome alignment-maintaining phosphoprotein 1	1	AVLPASPEPR	AVLPASPEPR	2	AVLPASPEPR2	40132.3	20473								59874						144564	80429.9		116347	127154	85397.3	177557										1340000	1210000	889133
Q9D0C4	Q9D0C4;A0A1Y7VMB1	TRM5_MOUSE	Trmt5	tRNA (guanine(37)-N(1))-methyltransferase	1	AVLPEGQDVTSGFSR	AVLPEGQDVTSGFSR	2	AVLPEGQDVTSGFSR2											23710.5																											110773	46632.6
Q5I1X5	Q5I1X5	IASPP_MOUSE	Ppp1r13l	RelA-associated inhibitor	1	AVLPGSPIFSR	AVLPGSPIFSR	2	AVLPGSPIFSR2						6398.59										45324.2	72512.4					621413															1890000		71514.9
Q8C0D5	Q8C0D5	EFL1_MOUSE	Efl1	Elongation factor-like GTPase 1	1	AVLPVAESFGFADEIR	AVLPVAESFGFADEIR	2	AVLPVAESFGFADEIR2				40258.6	364937	46587.3	40891.2	54535.1	334437		127903	93600.6	340618		56876.4														137978	52336.4	34522.9							171281	48783.1
Q80TE4	Q80TE4;A0A1D5RLY9	SI1L2_MOUSE	Sipa1l2	Signal-induced proliferation-associated 1-like protein 2	1	AVLQAEVQHLRQDNMR	AVLQAEVQHLRQDNMR	3	AVLQAEVQHLRQDNMR3														33049.7
E9Q411	E9Q411	E9Q411_MOUSE	Nbas	Neuroblastoma amplified sequence	1	AVLQAVSDGQWWK	AVLQAVSDGQWWK	2	AVLQAVSDGQWWK2						27162.3				10630.5																													45275.3
Q9CXR1	Q9CXR1;A0A1Y7VN19	DHRS7_MOUSE	Dhrs7	Dehydrogenase/reductase SDR family member 7	1	AVLQEFGK	AVLQEFGK	2	AVLQEFGK2																							415928															199399	961447
Q99LH2	Q99LH2	PTSS1_MOUSE	Ptdss1	Phosphatidylserine synthase 1	1	AVLQFTPASWTYVR	AVLQFTPASWTYVR	2	AVLQFTPASWTYVR2				341964	179514	1050000		243202	164443	1160000		454427	149417	336554									441941							142480									80436.5
Q8CHT3	Q8CHT3	INT5_MOUSE	Ints5	Integrator complex subunit 5	1	AVLQLLVEGALHR	AVLQLLVEGALHR	2	AVLQLLVEGALHR2						32462.8				56767.2
Q8CHT3	Q8CHT3	INT5_MOUSE	Ints5	Integrator complex subunit 5	1	AVLQLLVEGALHR	AVLQLLVEGALHR	3	AVLQLLVEGALHR3						207874				264520
Q99LB0	Q99LB0;A2A4Y7;F7B2G8	TDIF1_MOUSE	Dnttip1	Deoxynucleotidyltransferase terminal-interacting protein 1	1	AVLQPSINEEIQGVFNKYMK	AVLQPSINEEIQGVFNKYMK	3	AVLQPSINEEIQGVFNKYMK3																																					521160
Q3UVL4	Q3UVL4	VPS51_MOUSE	Vps51	Vacuolar protein sorting-associated protein 51 homolog	1	AVLQQYQHLPSFR	AVLQQYQHLPSFR	2	AVLQQYQHLPSFR2						106616				127280				126444
Q3UVL4	Q3UVL4	VPS51_MOUSE	Vps51	Vacuolar protein sorting-associated protein 51 homolog	1	AVLQQYQHLPSFR	AVLQQYQHLPSFR	3	AVLQQYQHLPSFR3				25437.1	125506	339753		75728.5		309661		86485	168603	660835	33994.8	158026	157837	62920.9
Q8K1H1	Q8K1H1;A0A0A0MQD1	TDRD7_MOUSE	Tdrd7	Tudor domain-containing protein 7	1	AVLQSHKNGIVLPR	AVLQSHKNGIVLPR	3	AVLQSHKNGIVLPR3																						546233
Q8R180	Q8R180	ERO1A_MOUSE	Ero1a	ERO1-like protein alpha	1	AVLQWTK	AVLQWTK	2	AVLQWTK2																																							255281
P19324	P19324;A0A140LHK0;A0A140LHR4	SERPH_MOUSE	Serpinh1	Serpin H1	1	AVLSAEKLR	AVLSAEKLR	2	AVLSAEKLR2																60345.7	61802.3	172696
P19324	P19324;A0A140LHK0;A0A140LHR4	SERPH_MOUSE	Serpinh1	Serpin H1	1	AVLSAEKLRDEEVHTGLGELLR	AVLSAEKLRDEEVHTGLGELLR	3	AVLSAEKLRDEEVHTGLGELLR3														433854		92788.7	160436	4240000				10500000		392646				802087								12200000
P19324	P19324;A0A140LHK0;A0A140LHR4	SERPH_MOUSE	Serpinh1	Serpin H1	1	AVLSAEKLRDEEVHTGLGELLR	AVLSAEKLRDEEVHTGLGELLR	4	AVLSAEKLRDEEVHTGLGELLR4														916997		372501	559002	7090000				20100000		2860000				5420000								20500000	5510000
Q8VD12	Q8VD12;A0A2R8VHX5	Z385A_MOUSE	Znf385a	Zinc finger protein 385A	0	AVLSHTFGGPLLK	AVLSHTFGGPLLK	3	AVLSHTFGGPLLK3																16210.3	39037.6					138701															224104
Q8R3H9	Q8R3H9;A2AVQ9;A2AVR1	TTC4_MOUSE	Ttc4	Tetratricopeptide repeat protein 4	1	AVLSYSEGLK	AVLSYSEGLK	2	AVLSYSEGLK2																																						223829
O88792	O88792	JAM1_MOUSE	F11r	Junctional adhesion molecule A	1	AVLTCSEHDGSPPSEYSWFK	AVLTC(UniMod:4)SEHDGSPPSEYSWFK	3	AVLTC(UniMod:4)SEHDGSPPSEYSWFK3																															160015
P22599	P22599	A1AT2_MOUSE	Serpina1b	Alpha-1-antitrypsin 1-2	1	AVLTIDETGTEAAAATVFEAVPMSMPPILR	AVLTIDETGTEAAAATVFEAVPMSMPPILR	4	AVLTIDETGTEAAAATVFEAVPMSMPPILR4																															1500000
Q00897	Q00897	A1AT4_MOUSE	Serpina1d	Alpha-1-antitrypsin 1-4	1	AVLTIDETGTEAAAATVLQVATYSMPPIVR	AVLTIDETGTEAAAATVLQVATYSMPPIVR	4	AVLTIDETGTEAAAATVLQVATYSMPPIVR4																															267508				2240000
P07758	P07758;A0A0A0MQA3	A1AT1_MOUSE	Serpina1a	Alpha-1-antitrypsin 1-1	1	AVLTIDETGTEAAAVTVLQMVPMSMPPILR	AVLTIDETGTEAAAVTVLQMVPMSMPPILR	4	AVLTIDETGTEAAAVTVLQMVPMSMPPILR4																														47142.9	66410.4				956071
Q99KK9	Q99KK9;G5E823	SYHM_MOUSE	Hars2	Histidine--tRNA ligase, mitochondrial	1	AVLTSEQLK	AVLTSEQLK	2	AVLTSEQLK2	72152.2	27636.7
B1B1A8	Q6PDN3;B1B1A8	B1B1A8_MOUSE	Mylk	Myosin light chain kinase, smooth muscle	1	AVLTVQEPHDGTQPWFISKPR	AVLTVQEPHDGTQPWFISKPR	3	AVLTVQEPHDGTQPWFISKPR3																															216474					905772
B1B1A8	Q6PDN3;B1B1A8	B1B1A8_MOUSE	Mylk	Myosin light chain kinase, smooth muscle	1	AVLTVQEPHDGTQPWFISKPR	AVLTVQEPHDGTQPWFISKPR	4	AVLTVQEPHDGTQPWFISKPR4																		123128													256839					952664
Q80XL6	Q80XL6;A0A0R4J0I6;A0A087WSI8	ACD11_MOUSE	Acad11	Acyl-CoA dehydrogenase family member 11	1	AVLTVTQYR	AVLTVTQYR	2	AVLTVTQYR2		43723.2			45897.1	218774			213483	237658				224403		143735	188002	2310000				4360000		442401	303876			796024	228026	1860000						16000000	205819		150036
O54931	O54931;A2API8;F7AA26	AKAP2_MOUSE	Pakap	PALM2-AKAP2 fusion protein	1	AVLTVVKDEDHGILDQFSR	AVLTVVKDEDHGILDQFSR	3	AVLTVVKDEDHGILDQFSR3		498520				282215				455411				1180000		591505	585086	1870000	1090000	809799	755029	1820000		3740000				1900000		191165	3070000					14000000	1840000		82022.4
O54931	O54931;A2API8;F7AA26	AKAP2_MOUSE	Pakap	PALM2-AKAP2 fusion protein	1	AVLTVVKDEDHGILDQFSR	AVLTVVKDEDHGILDQFSR	4	AVLTVVKDEDHGILDQFSR4		264871				74034.9				126804				361295			151708	432336	261524	207997	143219	472270		1260000				582713			921249					5740000	605037
Q9D2F7	Q9D2F7;A0A0G2JFZ8	P210L_MOUSE	Nup210l	Nuclear pore membrane glycoprotein 210-like	1	AVLVAESTQPIR	AVLVAESTQPIR	2	AVLVAESTQPIR2																																							515183
Q9D6F9	P68372;Q9D6F9	TBB4A_MOUSE	Tubb4a	Tubulin beta-4A chain	0	AVLVDLEPGTMDSVR	AVLVDLEPGTM(UniMod:35)DSVR	2	AVLVDLEPGTM(UniMod:35)DSVR2	52400000	33200000	89900000	2630000	441925	5670000	5610000	2800000	670621	2340000	7390000	3520000		19600000	4120000	1830000	3100000	10600000	24500000	20200000	26100000	21500000	5880000	6720000	191000000	86000000		74700000	118000000	17000000	2930000	20800000	6800000	76600000	7750000	1540000	285000000	26200000	4480000	5190000	4640000	2130000	11400000
Q9D6F9	P68372;Q9D6F9	TBB4A_MOUSE	Tubb4a	Tubulin beta-4A chain	0	AVLVDLEPGTMDSVR	AVLVDLEPGTM(UniMod:35)DSVR	3	AVLVDLEPGTM(UniMod:35)DSVR3	602344	414459	1490000				130654				294586			203875	134521				185999	120360	236662				2210000	499723		350445	1060000								5320000	295512
Q9D6F9	P68372;Q9D6F9	TBB4A_MOUSE	Tubb4a	Tubulin beta-4A chain	0	AVLVDLEPGTMDSVR	AVLVDLEPGTMDSVR	2	AVLVDLEPGTMDSVR2	210000000	123000000	185000000	41800000	2330000	91700000	69400000	38200000	2700000	109000000	71100000	53000000	2520000	264000000	72400000	24800000	30100000	88500000	123000000	105000000	106000000	277000000	50200000	29700000	232000000	181000000		252000000	99600000	43400000	11300000	6390000	2910000	23100000	63800000	20700000	704000000	70100000	33800000	3830000	34800000	9510000	5240000
Q9D6F9	P68372;Q9D6F9	TBB4A_MOUSE	Tubb4a	Tubulin beta-4A chain	0	AVLVDLEPGTMDSVR	AVLVDLEPGTMDSVR	3	AVLVDLEPGTMDSVR3	3950000	2410000	2510000	1040000		1270000	2400000	1080000		1200000	2180000	1520000		2200000	2720000	84528.6	144099	622215	1570000	1350000	995870	1390000	801727	304129	3300000	1520000		3840000	1050000	251063	148738					124140	11300000	978730	363197
Q3UGR5	Q3UGR5	HDHD2_MOUSE	Hdhd2	Haloacid dehalogenase-like hydrolase domain-containing protein 2	1	AVLVDLNGTLHIEDAAVPGAQEALKR	AVLVDLNGTLHIEDAAVPGAQEALKR	4	AVLVDLNGTLHIEDAAVPGAQEALKR4							66802.4	63193.3			73643	66046.6		29268.1	110600					176883	166838			123001					100122	98133.6	194141							129054	186441
P60487	P60487	PLPP_MOUSE	Pdxp	Chronophin	1	AVLVGYDEQFSFSR	AVLVGYDEQFSFSR	2	AVLVGYDEQFSFSR2				131031			199543	70705.6			218681	140953		128076	294321				148616	82568.3	125523
G3X928	Q6NZC7;G3X928	G3X928_MOUSE	Sec23ip	SEC23-interacting protein	1	AVLVPHHK	AVLVPHHK	2	AVLVPHHK2					81469.5																																	110911	149495
Q8K4Q7	Q8K4Q7	CERK1_MOUSE	Cerk	Ceramide kinase	1	AVLVPSTLR	AVLVPSTLR	2	AVLVPSTLR2						130165				77294.8				167472								151058
Q80TG9	Q80TG9	LRFN2_MOUSE	Lrfn2	Leucine-rich repeat and fibronectin type-III domain-containing protein 2	1	AVLVSDVTTTSALVK	AVLVSDVTTTSALVK	2	AVLVSDVTTTSALVK2				9146.41					17891.6	13863.4		11145.4	40307.1			22788.6
Q99KY4	Q80TZ3;Q99KY4;A0A0R4J0F6;F6SLK1	GAK_MOUSE	Gak	Cyclin-G-associated kinase	0	AVLVVHPDK	AVLVVHPDK	2	AVLVVHPDK2				54909.6	503652			40064.1	492535				305305
Q99KY4	Q80TZ3;Q99KY4;A0A0R4J0F6;F6SLK1	GAK_MOUSE	Gak	Cyclin-G-associated kinase	0	AVLVVHPDKATGQPYEQYAK	AVLVVHPDKATGQPYEQYAK	3	AVLVVHPDKATGQPYEQYAK3				444104		387044		430500		396067	87591.2	889451		2410000		360698	695015	552869																		543537
Q99KY4	Q80TZ3;Q99KY4;A0A0R4J0F6;F6SLK1	GAK_MOUSE	Gak	Cyclin-G-associated kinase	0	AVLVVHPDKATGQPYEQYAK	AVLVVHPDKATGQPYEQYAK	4	AVLVVHPDKATGQPYEQYAK4		232881		927509	370778	567485	233157	1200000	339868	632600	317809	1940000	609987	5890000	187758	811605	1060000		121680	212692								171178								509315
Q9QZS3	Q9QZS3;D3Z1E8;D3Z549;D3Z7I6;D3Z7J1;Q05BE7	NUMB_MOUSE	Numb	Protein numb homolog	1	AVLWVSADGLR	AVLWVSADGLR	2	AVLWVSADGLR2						544882										638417	813482	240621		393253	547091	82277.8		317076							181950					366564			44482
Q9QZS3	Q9QZS3;D3Z1E8;D3Z549;D3Z7I6;D3Z7J1;Q05BE7	NUMB_MOUSE	Numb	Protein numb homolog	1	AVLWVSADGLRVVDEK	AVLWVSADGLRVVDEK	3	AVLWVSADGLRVVDEK3																73153.5	68984.3
Q80W68	Q80W68	KIRR1_MOUSE	Kirrel1	Kin of IRRE-like protein 1	1	AVLYADYRAPGPTR	AVLYADYRAPGPTR	3	AVLYADYRAPGPTR3																						43159.5														307614
Q68FM6	Q68FM6	PPR29_MOUSE	Elfn2	Protein phosphatase 1 regulatory subunit 29	1	AVLYSSLNR	AVLYSSLNR	2	AVLYSSLNR2		88030.1		65250.8	476285	545048		116119	372388	446878		108629	455235
Q8R4N0	Q8R4N0	CLYBL_MOUSE	Clybl	Citramalyl-CoA lyase, mitochondrial	1	AVLYVPGNDEK	AVLYVPGNDEK	2	AVLYVPGNDEK2		61399.4	196788	151741				146854				215057				43358.3	106651		105420	170835	103253		501444	1700000				400649		1400000	136176					242011	86909.4		213282
Q8R4N0	Q8R4N0	CLYBL_MOUSE	Clybl	Citramalyl-CoA lyase, mitochondrial	1	AVLYVPGNDEKK	AVLYVPGNDEKK	3	AVLYVPGNDEKK3																								303751		177950				116171
Q8R4N0	Q8R4N0	CLYBL_MOUSE	Clybl	Citramalyl-CoA lyase, mitochondrial	1	AVLYVPGNDEKKIR	AVLYVPGNDEKKIR	2	AVLYVPGNDEKKIR2																																				71228
Q8R4N0	Q8R4N0	CLYBL_MOUSE	Clybl	Citramalyl-CoA lyase, mitochondrial	1	AVLYVPGNDEKKIR	AVLYVPGNDEKKIR	3	AVLYVPGNDEKKIR3																										1050000										672267	120922
Q921M3	Q921M3	SF3B3_MOUSE	Sf3b3	Splicing factor 3B subunit 3	1	AVMISAIEK	AVM(UniMod:35)ISAIEK	2	AVM(UniMod:35)ISAIEK2	120897	109063																																				61535.6
Q9JJZ2	Q9JJZ2	TBA8_MOUSE	Tuba8	Tubulin alpha-8 chain	1	AVMVDLEPTVVDEVR	AVM(UniMod:35)VDLEPTVVDEVR	2	AVM(UniMod:35)VDLEPTVVDEVR2		99366.1				106887								71084		67194.6						1450000			757210				553724								7330000	1010000	184244
Q9JJZ2	Q9JJZ2	TBA8_MOUSE	Tuba8	Tubulin alpha-8 chain	1	AVMVDLEPTVVDEVRAGTYR	AVM(UniMod:35)VDLEPTVVDEVRAGTYR	3	AVM(UniMod:35)VDLEPTVVDEVRAGTYR3														65066.2																							3270000
P35436	P35436	NMDE1_MOUSE	Grin2a	Glutamate receptor ionotropic, NMDA 2A	1	AVMAVGSLTINEER	AVMAVGSLTINEER	2	AVMAVGSLTINEER2						105169				36345.7
E0CXB9	Q61301;E0CXB9;A0A0N4SUZ7	E0CXB9_MOUSE	Ctnna2	Catenin alpha-2	1	AVMDHISDSFLETNVPLLVLIEAAK	AVMDHISDSFLETNVPLLVLIEAAK	3	AVMDHISDSFLETNVPLLVLIEAAK3				201546		4640000		612026		4840000		459719		317106		44443.1	100218		882679	1130000	1660000							218266
E0CXB9	Q61301;E0CXB9;A0A0N4SUZ7	E0CXB9_MOUSE	Ctnna2	Catenin alpha-2	1	AVMDHISDSFLETNVPLLVLIEAAK	AVMDHISDSFLETNVPLLVLIEAAK	4	AVMDHISDSFLETNVPLLVLIEAAK4						144745				73793
E0CXB9	Q61301;E0CXB9;A0A0N4SUZ7	E0CXB9_MOUSE	Ctnna2	Catenin alpha-2	1	AVMDHISDSFLETNVPLLVLIEAAKSGNEK	AVMDHISDSFLETNVPLLVLIEAAKSGNEK	4	AVMDHISDSFLETNVPLLVLIEAAKSGNEK4														87124.2
P26231	P26231;A0A494BAD0;A0A494BBA4;A0A494BBB4	CTNA1_MOUSE	Ctnna1	Catenin alpha-1	1	AVMDHVSDSFLETNVPLLVLIEAAK	AVMDHVSDSFLETNVPLLVLIEAAK	3	AVMDHVSDSFLETNVPLLVLIEAAK3					141959	418232			195088	482769													210691	112064							660048					53505.4			65766.8
D3YYY8	D3YYY8	D3YYY8_MOUSE	Arhgef26	Rho guanine nucleotide exchange factor 26	1	AVMEDKEKFSSLGR	AVMEDKEKFSSLGR	3	AVMEDKEKFSSLGR3														210108
Q62420	Q62420;A2ALV3;A2ALV1;Q8BXU5	SH3G2_MOUSE	Sh3gl2	Endophilin-A1	1	AVMEIMTK	AVMEIMTK	1	AVMEIMTK1				3000000		970410	328019	2100000		1030000	330854	3530000		841254	732938	136794	271420		144616	539089	262510
Q62420	Q62420;A2ALV3;A2ALV1;Q8BXU5	SH3G2_MOUSE	Sh3gl2	Endophilin-A1	1	AVMEIMTK	AVMEIMTK	2	AVMEIMTK2	401337	358301	417198	4170000		1600000	2230000	3180000		2280000	1970000	6280000		2940000	2480000	816156	1790000	688833	3770000	5280000	2910000		1560000		2070000			982942									248250		220674
Q62420	Q62420;A2ALV3;A2ALV1;Q8BXU5	SH3G2_MOUSE	Sh3gl2	Endophilin-A1	1	AVMEIMTKTIEYLQPNPASR	AVMEIMTKTIEYLQPNPASR	3	AVMEIMTKTIEYLQPNPASR3														28878.3
A0A1W2P872	A0A1W2P872	NOVA2_MOUSE	Nova2	RNA-binding protein Nova-2	1	AVMEQSGAWVQLSQKPEGINLQER	AVMEQSGAWVQLSQKPEGINLQER	3	AVMEQSGAWVQLSQKPEGINLQER3						128497				300062				273826	100842	385876	565838		187518	263644	227549
Q3V0Q7	Q3V0Q7	TMPSC_MOUSE	Tmprss12	Transmembrane protease serine 12	1	AVMGTNDLTR	AVMGTNDLTR	2	AVMGTNDLTR2																						1040000																	1300000
Q8K1M6	Q8K1M6;A0A2U3TZ67	DNM1L_MOUSE	Dnm1l	Dynamin-1-like protein	1	AVMHFLVNHVK	AVMHFLVNHVK	3	AVMHFLVNHVK3											163278				179561
Q8K1M6	Q8K1M6;A0A2U3TZ67	DNM1L_MOUSE	Dnm1l	Dynamin-1-like protein	1	AVMHFLVNHVKDTLQSELVGQLYK	AVMHFLVNHVKDTLQSELVGQLYK	3	AVMHFLVNHVKDTLQSELVGQLYK3										223006
Q8K1M6	Q8K1M6;A0A2U3TZ67	DNM1L_MOUSE	Dnm1l	Dynamin-1-like protein	1	AVMHFLVNHVKDTLQSELVGQLYK	AVMHFLVNHVKDTLQSELVGQLYK	4	AVMHFLVNHVKDTLQSELVGQLYK4										417019
Q921M3	Q921M3	SF3B3_MOUSE	Sf3b3	Splicing factor 3B subunit 3	1	AVMISAIEK	AVMISAIEK	1	AVMISAIEK1						26036.2				19664.8
Q921M3	Q921M3	SF3B3_MOUSE	Sf3b3	Splicing factor 3B subunit 3	1	AVMISAIEK	AVMISAIEK	2	AVMISAIEK2	948807	1120000	125088			685305	40175.5			931681	50919.6				56439.4				164423	103174	288857									130051	229177							388417	283905		327415	172704
E9PY16	E9PY16	E9PY16_MOUSE	Adap1	ArfGAP with dual PH domains 1	1	AVMKIEHLNATFQPAK	AVMKIEHLNATFQPAK	2	AVMKIEHLNATFQPAK2														10847.5
E9PY16	E9PY16	E9PY16_MOUSE	Adap1	ArfGAP with dual PH domains 1	1	AVMKIEHLNATFQPAK	AVMKIEHLNATFQPAK	3	AVMKIEHLNATFQPAK3														217464
E9Q9J4	Q6ZQB6;E9Q9J4	E9Q9J4_MOUSE	Ppip5k2	Inositol hexakisphosphate and diphosphoinositol-pentakisphosphate kinase	1	AVMLFKPLVSEPIHIHR	AVMLFKPLVSEPIHIHR	4	AVMLFKPLVSEPIHIHR4						88921				57825.1
Q9R0E1	Q9R0E1;F6W3Q8	PLOD3_MOUSE	Plod3	Multifunctional procollagen lysine hydroxylase and glycosyltransferase LH3	1	AVMNFVVR	AVMNFVVR	2	AVMNFVVR2																																							75730.5
E9QLA5	Q0GNC1;E9QLA5	E9QLA5_MOUSE	Inf2	Inverted formin-2	1	AVMNSQQGIEYILSNQGYVR	AVMNSQQGIEYILSNQGYVR	3	AVMNSQQGIEYILSNQGYVR3								27553.8		97536.1	99948.4				92773.2
E9PVA8	E9PVA8	GCN1_MOUSE	Gcn1	Stalled ribosome sensor GCN1	1	AVMSNLSAHGVK	AVMSNLSAHGVK	2	AVMSNLSAHGVK2						29665				19732.8
Q9JJZ2	Q9JJZ2	TBA8_MOUSE	Tuba8	Tubulin alpha-8 chain	1	AVMVDLEPTVVDEVR	AVMVDLEPTVVDEVR	2	AVMVDLEPTVVDEVR2		688272		182428		1450000	629408	92296.7		921571	525287	206156		810487	599046	367325	171249	534504	482849	435001	355992		290695								214423					127221	26700000
Q9JJZ2	Q9JJZ2	TBA8_MOUSE	Tuba8	Tubulin alpha-8 chain	1	AVMVDLEPTVVDEVR	AVMVDLEPTVVDEVR	3	AVMVDLEPTVVDEVR3						69139.9	53437.9				39067.4				45510.3							1730000															1730000	209718	90090.8
Q9JJZ2	Q9JJZ2	TBA8_MOUSE	Tuba8	Tubulin alpha-8 chain	1	AVMVDLEPTVVDEVRAGTYR	AVMVDLEPTVVDEVRAGTYR	3	AVMVDLEPTVVDEVRAGTYR3														2270000				187291				3460000			541794											66855.2	17100000
Q9R111	Q9R111;A0A494B982;D3YU09	GUAD_MOUSE	Gda	Guanine deaminase	1	AVMVSNVLLINK	AVMVSNVLLINK	2	AVMVSNVLLINK2				1170000		270986	1290000	1170000		120835	1480000	1800000			1570000					83291.2	744357										340449
Q9R111	Q9R111;A0A494B982;D3YU09	GUAD_MOUSE	Gda	Guanine deaminase	1	AVMVSNVLLINKVNEK	AVMVSNVLLINKVNEK	3	AVMVSNVLLINKVNEK3																				26226
B1AWZ3;G3X8S9	B1AWZ3;G3X8S9	B1AWZ3_MOUSE;G3X8S9_MOUSE	Nipsnap3a	Nipsnap homolog 3A	1	AVNAHADQGYIK	AVNAHADQGYIK	2	AVNAHADQGYIK2																																							268033
B1AWZ3;G3X8S9	B1AWZ3;G3X8S9	B1AWZ3_MOUSE;G3X8S9_MOUSE	Nipsnap3a	Nipsnap homolog 3A	1	AVNAHADQGYIK	AVNAHADQGYIK	3	AVNAHADQGYIK3																																							625973
Q9CQE1	Q9CQE1	NPS3B_MOUSE	Nipsnap3b	Protein NipSnap homolog 3B	1	AVNAHVELGYSTLVGVFHTEYGALNR	AVNAHVELGYSTLVGVFHTEYGALNR	4	AVNAHVELGYSTLVGVFHTEYGALNR4				55414.4																	125978			87113.2					121721								336467		154348
Q14BI5	Q14BI5	Q14BI5_MOUSE	Myom2	Myomesin 2	1	AVNASGPGKPSDTSEPVLVEAR	AVNASGPGKPSDTSEPVLVEAR	3	AVNASGPGKPSDTSEPVLVEAR3																							5860000					334555			851177				21000000
Q14BI5	Q14BI5	Q14BI5_MOUSE	Myom2	Myomesin 2	1	AVNASGPGKPSDTSEPVLVEARPGTK	AVNASGPGKPSDTSEPVLVEARPGTK	3	AVNASGPGKPSDTSEPVLVEARPGTK3																		52395
Q14BI5	Q14BI5	Q14BI5_MOUSE	Myom2	Myomesin 2	1	AVNASGPGKPSDTSEPVLVEARPGTK	AVNASGPGKPSDTSEPVLVEARPGTK	4	AVNASGPGKPSDTSEPVLVEARPGTK4																		873325
Q14BI5	Q14BI5	Q14BI5_MOUSE	Myom2	Myomesin 2	1	AVNAVGTSENSQESEVIK	AVNAVGTSENSQESEVIK	2	AVNAVGTSENSQESEVIK2																							17000000								748246				33800000
A2ASS6	A2ASS6;A0A5K1VVQ1;A0A5K1VVQ9;E9Q8N1	TITIN_MOUSE	Ttn	Titin	1	AVNEAGVSKPSATVGPVIVK	AVNEAGVSKPSATVGPVIVK	3	AVNEAGVSKPSATVGPVIVK3																							4600000								619911				1690000
A2AKQ8	A2AKQ8;Q9CY00	I70A2_MOUSE	Ift70a2	Intraflagellar transport protein 70A2	0	AVNEYDETLEK	AVNEYDETLEK	2	AVNEYDETLEK2																																						31292.6	23906.9
Q6PNC0	Q6PNC0;F8WGX5	DMXL1_MOUSE	Dmxl1	DmX-like protein 1	1	AVNGFSWR	AVNGFSWR	2	AVNGFSWR2														32074.6																						67445.5
Q6ZPZ3	Q6ZPZ3;A0A1B0GRU3;E9Q8K8	ZC3H4_MOUSE	Zc3h4	Zinc finger CCCH domain-containing protein 4	1	AVNIPLDPLPGHPLRDPR	AVNIPLDPLPGHPLRDPR	3	AVNIPLDPLPGHPLRDPR3										12726.3						54736.6	74255.4					411043														27370.6
Q6ZPZ3	Q6ZPZ3;A0A1B0GRU3;E9Q8K8	ZC3H4_MOUSE	Zc3h4	Zinc finger CCCH domain-containing protein 4	1	AVNIPLDPLPGHPLRDPR	AVNIPLDPLPGHPLRDPR	4	AVNIPLDPLPGHPLRDPR4																95076.9	146315					467759
Q62234	Q62234;Z4YJF5	MYOM1_MOUSE	Myom1	Myomesin-1	1	AVNKTGIGLPSR	AVNKTGIGLPSR	3	AVNKTGIGLPSR3																		230916
A2ASS6	A2ASS6;A0A5K1VVQ1;A0A5K1VVQ9;E9Q8N1	TITIN_MOUSE	Ttn	Titin	1	AVNKYGIGEPLESEPVVAK	AVNKYGIGEPLESEPVVAK	3	AVNKYGIGEPLESEPVVAK3																		3330000					1880000					169701
A2ASS6	A2ASS6;A0A5K1VVQ1;A0A5K1VVQ9;E9Q8N1	TITIN_MOUSE	Ttn	Titin	1	AVNKYGLGVPVESEPIVAR	AVNKYGLGVPVESEPIVAR	2	AVNKYGLGVPVESEPIVAR2																		2440000
A2ASS6	A2ASS6;A0A5K1VVQ1;A0A5K1VVQ9;E9Q8N1	TITIN_MOUSE	Ttn	Titin	1	AVNKYGLGVPVESEPIVAR	AVNKYGLGVPVESEPIVAR	3	AVNKYGLGVPVESEPIVAR3																		5800000					1420000					280200
E9Q401	E9Q401;A0A1Y7VJP1;A0A1Y7VK09	RYR2_MOUSE	Ryr2	Ryanodine receptor 2	1	AVNLFLQGYEK	AVNLFLQGYEK	2	AVNLFLQGYEK2				117882		306891		94348.6		131890		181809		170947
P54103	P54103;E9Q9H2;E9Q9H3	DNJC2_MOUSE	Dnajc2	DnaJ homolog subfamily C member 2	1	AVNLFPAGTNSR	AVNLFPAGTNSR	2	AVNLFPAGTNSR2					67172.8								88102.1																		28745.3							214956
A0A087WQS0	E9Q0S6;A0A087WQM0;A0A087WQS0;A0A1D5RM59;A0A6I8MWZ2;A0A087WPC7;A0A087WQ94;A0A087WRU0;Q9DBT6	A0A087WQS0_MOUSE	Tns1	Tensin-1	1	AVNPTMAAPGSPSLSHR	AVNPTMAAPGSPSLSHR	2	AVNPTMAAPGSPSLSHR2						21776.4				16404.3				8626.07				46509.5													65005.5
A0A087WQS0	E9Q0S6;A0A087WQM0;A0A087WQS0;A0A1D5RM59;A0A6I8MWZ2;A0A087WPC7;A0A087WQ94;A0A087WRU0;Q9DBT6	A0A087WQS0_MOUSE	Tns1	Tensin-1	1	AVNPTMAAPGSPSLSHR	AVNPTMAAPGSPSLSHR	3	AVNPTMAAPGSPSLSHR3		20765.9												103090				285013				186914	239733	84347.6				151840			668468					368802
P59764	P59764	DOCK4_MOUSE	Dock4	Dedicator of cytokinesis protein 4	1	AVNPTPSSWSLDSGK	AVNPTPSSWSLDSGK	2	AVNPTPSSWSLDSGK2						64692.1				60759.5
O55143	O55143;Q8R429	AT2A2_MOUSE	Atp2a2	Sarcoplasmic/endoplasmic reticulum calcium ATPase 2	0	AVNQDKKNMLFSGTNIAAGK	AVNQDKKNM(UniMod:35)LFSGTNIAAGK	4	AVNQDKKNM(UniMod:35)LFSGTNIAAGK4																										4520000
O55143	O55143;Q8R429	AT2A2_MOUSE	Atp2a2	Sarcoplasmic/endoplasmic reticulum calcium ATPase 2	0	AVNQDKKNMLFSGTNIAAGK	AVNQDKKNMLFSGTNIAAGK	3	AVNQDKKNMLFSGTNIAAGK3														1430000		467585	497064	4930000				1730000				11400000										416130
O55143	O55143;Q8R429	AT2A2_MOUSE	Atp2a2	Sarcoplasmic/endoplasmic reticulum calcium ATPase 2	0	AVNQDKKNMLFSGTNIAAGK	AVNQDKKNMLFSGTNIAAGK	4	AVNQDKKNMLFSGTNIAAGK4																		1950000								9600000
Q9D8N0	Q9D8N0	EF1G_MOUSE	Eef1g	Elongation factor 1-gamma	1	AVNQGKIFK	AVNQGKIFK	2	AVNQGKIFK2																181586		265473				3860000														221347
Q8CC88	Q8CC88	VWA8_MOUSE	Vwa8	von Willebrand factor A domain-containing protein 8	1	AVNQPCAPDHFIQTVSHK	AVNQPC(UniMod:4)APDHFIQTVSHK	4	AVNQPC(UniMod:4)APDHFIQTVSHK4																														111336
P97449	P97449	AMPN_MOUSE	Anpep	Aminopeptidase N	1	AVNQQTAVQPPATVR	AVNQQTAVQPPATVR	2	AVNQQTAVQPPATVR2						149372				98660.3													223495							941871
P97449	P97449	AMPN_MOUSE	Anpep	Aminopeptidase N	1	AVNQQTAVQPPATVR	AVNQQTAVQPPATVR	3	AVNQQTAVQPPATVR3																														152499
E9PV24	E9PV24	FIBA_MOUSE	Fga	Fibrinogen alpha chain	1	AVNREINLQDYEGHQK	AVNREINLQDYEGHQK	3	AVNREINLQDYEGHQK3																		297598																		746894
E9PV24	E9PV24	FIBA_MOUSE	Fga	Fibrinogen alpha chain	1	AVNREINLQDYEGHQKQLQQVIAK	AVNREINLQDYEGHQKQLQQVIAK	4	AVNREINLQDYEGHQKQLQQVIAK4																		217600				139788														139805
P29341	P29341;F6ZAX1	PABP1_MOUSE	Pabpc1	Polyadenylate-binding protein 1	1	AVNSATGVPTV	AVNSATGVPTV	2	AVNSATGVPTV2	102498		134207				138640		442018		170207		974411		118613				164243	326466	374730			188888				447135									1350000	288292
A0A498WGM0	Q9R0N7;A0A286YCR9;A0A2C9F2C1;A0A494B991;A0A494B9N4;A0A494BB44;A0A498WGM0	A0A498WGM0_MOUSE	Syt7	Synaptotagmin-7	1	AVNTAPVPGQTPHDESDR	AVNTAPVPGQTPHDESDR	3	AVNTAPVPGQTPHDESDR3						42706.1				20206.9
A0A498WGM0	Q9R0N7;A0A286YCR9;A0A2C9F2C1;A0A494B991;A0A494B9N4;A0A494BB44;A0A498WGM0	A0A498WGM0_MOUSE	Syt7	Synaptotagmin-7	1	AVNTAPVPGQTPHDESDRR	AVNTAPVPGQTPHDESDRR	3	AVNTAPVPGQTPHDESDRR3		123164		65804.4		256242		146023		102027		185461		843963		131935	127513	223546
A0A498WGM0	Q9R0N7;A0A286YCR9;A0A2C9F2C1;A0A494B991;A0A494B9N4;A0A494BB44;A0A498WGM0	A0A498WGM0_MOUSE	Syt7	Synaptotagmin-7	1	AVNTAPVPGQTPHDESDRR	AVNTAPVPGQTPHDESDRR	4	AVNTAPVPGQTPHDESDRR4	253335		176549			83592.4		54641.5	78871	43813.1			108729	243873
A0A498WGM0	Q9R0N7;A0A286YCR9;A0A2C9F2C1;A0A494B991;A0A494B9N4;A0A494BB44;A0A498WGM0	A0A498WGM0_MOUSE	Syt7	Synaptotagmin-7	1	AVNTAPVPGQTPHDESDRRTETR	AVNTAPVPGQTPHDESDRRTETR	3	AVNTAPVPGQTPHDESDRRTETR3						51956.9				74787.1
Q9JKK1	Q9JKK1;A0A0A6YXG0	STX6_MOUSE	Stx6	Syntaxin-6	1	AVNTAQGLFQR	AVNTAQGLFQR	2	AVNTAQGLFQR2				190985		469781		152138		684455		141878		401922	38654.8																								41679.9
Q9CWK8	Q9CWK8	SNX2_MOUSE	Snx2	Sorting nexin-2	1	AVNTQALSGAGILR	AVNTQALSGAGILR	2	AVNTQALSGAGILR2				347374		255228	265219	366775		226321	267333	511561	319910	455747	228872	440076	635972		89830.6	176272	171168		664575	300130	1820000			140024	3970000	1670000	729734				1240000	487596	207219	484592	329891
A2ASS6	A2ASS6;A0A5K1VVQ1;A0A5K1VVQ9;E9Q8N1	TITIN_MOUSE	Ttn	Titin	1	AVNVAGVGEPGEVTDVIEMKDR	AVNVAGVGEPGEVTDVIEMKDR	3	AVNVAGVGEPGEVTDVIEMKDR3																							8170000								125856				2510000
E9QKE4	Q8BMG7;A0A0A6YWM5;E9QKE4	E9QKE4_MOUSE	Rab3gap2	RAB3 GTPase activating protein subunit 2	1	AVNVPFHLALSDK	AVNVPFHLALSDK	2	AVNVPFHLALSDK2						35242.9				23818.9
E9QKE4	Q8BMG7;A0A0A6YWM5;E9QKE4	E9QKE4_MOUSE	Rab3gap2	RAB3 GTPase activating protein subunit 2	1	AVNVPFHLALSDK	AVNVPFHLALSDK	3	AVNVPFHLALSDK3					268987	70301		58752.4		73738.2				41370.3																									105981
E9Q6H8	A0A0N4SUU0;A0A0N4SUV0;A0A0N4SUY3;A0A0N4SW19;A0A0N4SWD7;A0A0N4SWF5;E9Q6H8	E9Q6H8_MOUSE	Plekha5	Pleckstrin homology domain containing, family A member 5	1	AVNVSLADVR	AVNVSLADVR	2	AVNVSLADVR2	442810	593735	521466		155643	428507				476502				245056		163115	145235		113642	167302	202077											1000000	562193	962592					52834.2
Q68FD5	Q68FD5;Q5SXR6	CLH1_MOUSE	Cltc	Clathrin heavy chain 1	1	AVNYFSK	AVNYFSK	1	AVNYFSK1		240285		1910000	641579		667181	1750000	122647		973252	4540000		328458	929556	947353	452278	3780000								1350000					393453					2040000			410644
Q68FD5	Q68FD5;Q5SXR6	CLH1_MOUSE	Cltc	Clathrin heavy chain 1	1	AVNYFSK	AVNYFSK	2	AVNYFSK2	1570000	1090000	843394	2630000	2310000		1410000	2070000	920290		1880000	7450000	675980	653458	1710000	2120000	1270000	8750000	63166.6	301723	215122	1130000	1300000	247141	9450000	19900000		963988	2170000	1070000	912425				443034	5670000		878022	1490000
Q5SWZ5	Q5SWZ5;F6XZM9	Q5SWZ5_MOUSE	Mprip	Myosin phosphatase Rho-interacting protein	1	AVPAAKDEAESMSGLR	AVPAAKDEAESMSGLR	2	AVPAAKDEAESMSGLR2						157577				77750.1																							120923
Q5SWZ5	Q5SWZ5;F6XZM9	Q5SWZ5_MOUSE	Mprip	Myosin phosphatase Rho-interacting protein	1	AVPAAKDEAESMSGLR	AVPAAKDEAESMSGLR	3	AVPAAKDEAESMSGLR3	143961	143566				110198
Q6A026	Q6A026;E9QPI5	PDS5A_MOUSE	Pds5a	Sister chromatid cohesion protein PDS5 homolog A	1	AVPAERQIDLQR	AVPAERQIDLQR	3	AVPAERQIDLQR3																						565097
A2ADB0;A2ADB1	Q62504;A2ADB0;A2ADB1	A2ADB0_MOUSE;A2ADB1_MOUSE	Spen	Msx2-interacting protein	1	AVPAPAPVPVPVPVPTPAPPPHGEAR	AVPAPAPVPVPVPVPTPAPPPHGEAR	3	AVPAPAPVPVPVPVPTPAPPPHGEAR3						86568.4				126979						305516	440338					2440000
P43136	P43136	NR2F6_MOUSE	Nr2f6	Nuclear receptor subfamily 2 group F member 6	1	AVPASLISQLFFMR	AVPASLISQLFFMR	2	AVPASLISQLFFMR2						44725.9				24341.3
Q8K1S4	Q8K1S4	UNC5A_MOUSE	Unc5a	Netrin receptor UNC5A	1	AVPATQIFFK	AVPATQIFFK	2	AVPATQIFFK2				37586.8	158728				137143			69414.8	91914.5
A2ASS6	A2ASS6;A0A5K1VVQ9;E9Q8N1;F7CR78	TITIN_MOUSE	Ttn	Titin	1	AVPEAPTPVPK	AVPEAPTPVPK	2	AVPEAPTPVPK2																		5720000					2330000					132833			191318				10300000
A2ASS6	A2ASS6;A0A5K1VVQ9;E9Q8N1;F7CR78;F6RSJ3	TITIN_MOUSE	Ttn	Titin	1	AVPEAVVPAPIPK	AVPEAVVPAPIPK	2	AVPEAVVPAPIPK2																		5610000					2970000					362897							10200000
A2ASS6	A2ASS6;A0A5K1VVQ9;E9Q8N1;F7CR78;F6RSJ3	TITIN_MOUSE	Ttn	Titin	1	AVPEEKAPLPIQK	AVPEEKAPLPIQK	2	AVPEEKAPLPIQK2																		234310
A2ASS6	A2ASS6;A0A5K1VVQ9;E9Q8N1;F7CR78;F6RSJ3	TITIN_MOUSE	Ttn	Titin	1	AVPEEKAPLPIQKK	AVPEEKAPLPIQKK	2	AVPEEKAPLPIQKK2																		1350000
A2ASS6	A2ASS6;A0A5K1VVQ9;E9Q8N1;F7CR78;F6RSJ3	TITIN_MOUSE	Ttn	Titin	1	AVPEEKAPLPIQKK	AVPEEKAPLPIQKK	3	AVPEEKAPLPIQKK3																		5710000
Q99KQ4	Q99KQ4	NAMPT_MOUSE	Nampt	Nicotinamide phosphoribosyltransferase	1	AVPEGSVIPR	AVPEGSVIPR	2	AVPEGSVIPR2							131271				114785				227201									283894	2630000	1480000			4890000	1390000								137731	108623
Q9Z0Y1	Q9Z0Y1;E9Q919	DCTN3_MOUSE	Dctn3	Dynactin subunit 3	1	AVPEHAAR	AVPEHAAR	2	AVPEHAAR2				9962.78				27738.2			29232.8	44769.7			17871.1
A2ASS6	A2ASS6;A0A5K1VVQ9;A0A087WRP0;A2AT61	TITIN_MOUSE	Ttn	Titin	1	AVPEIPEPPSPEDLEIIEDVLPEK	AVPEIPEPPSPEDLEIIEDVLPEK	3	AVPEIPEPPSPEDLEIIEDVLPEK3																																			1180000
Q3UUY6	Q3UUY6	PROM2_MOUSE	Prom2	Prominin-2	1	AVPETLLSLR	AVPETLLSLR	2	AVPETLLSLR2																																				146634
Q14BI2	Q14BI2;A0A0J9YVF0	GRM2_MOUSE	Grm2	Metabotropic glutamate receptor 2	1	AVPFEQESK	AVPFEQESK	2	AVPFEQESK2	469080		125203	292226	129623			156373	91866.5			268174
P63328	P63328	PP2BA_MOUSE	Ppp3ca	Protein phosphatase 3 catalytic subunit alpha	1	AVPFPPSHR	AVPFPPSHR	2	AVPFPPSHR2						416680				238394				2800000
P63328	P63328	PP2BA_MOUSE	Ppp3ca	Protein phosphatase 3 catalytic subunit alpha	1	AVPFPPSHRLTAK	AVPFPPSHRLTAK	3	AVPFPPSHRLTAK3																535006	486006
P48453	P48453;E0CZ78;E9Q6P2;G3X8U7	PP2BB_MOUSE	Ppp3cb	Serine/threonine-protein phosphatase 2B catalytic subunit beta isoform	1	AVPFPPTHR	AVPFPPTHR	2	AVPFPPTHR2						112520				104637				586507
Q8BGR6	Q8BGR6	ARL15_MOUSE	Arl15	ADP-ribosylation factor-like protein 15	1	AVPFQNAVLNVK	AVPFQNAVLNVK	2	AVPFQNAVLNVK2				305208		468585		202636		201378		356708		299883		56124.9																							50869.8
Q60596	Q60596	XRCC1_MOUSE	Xrcc1	DNA repair protein XRCC1	1	AVPGKPRGEGTEPR	AVPGKPRGEGTEPR	3	AVPGKPRGEGTEPR3																						309402															398578
Q9JI44	Q9JI44	DMAP1_MOUSE	Dmap1	DNA methyltransferase 1-associated protein 1	1	AVPGTDLKIPVFDAGHER	AVPGTDLKIPVFDAGHER	3	AVPGTDLKIPVFDAGHER3																						321743
Q9JI44	Q9JI44	DMAP1_MOUSE	Dmap1	DNA methyltransferase 1-associated protein 1	1	AVPGTDLKIPVFDAGHER	AVPGTDLKIPVFDAGHER	4	AVPGTDLKIPVFDAGHER4														147626		257144	435839					2080000															466793
Q9JI44	Q9JI44	DMAP1_MOUSE	Dmap1	DNA methyltransferase 1-associated protein 1	1	AVPGTDLKIPVFDAGHERR	AVPGTDLKIPVFDAGHERR	4	AVPGTDLKIPVFDAGHERR4																31123.9						417717														105420
Q3UHX0	Q3UHX0;A0A1Y7VN09;E9QKD1	NOL8_MOUSE	Nol8	Nucleolar protein 8	1	AVPGTEVPGHKNWVVSK	AVPGTEVPGHKNWVVSK	3	AVPGTEVPGHKNWVVSK3																						3040000
Q3UHX0	Q3UHX0;A0A1Y7VN09;E9QKD1	NOL8_MOUSE	Nol8	Nucleolar protein 8	1	AVPGTEVPGHKNWVVSK	AVPGTEVPGHKNWVVSK	4	AVPGTEVPGHKNWVVSK4																						1120000
Q02789	Q02789;A0A8I4RSM0;F7CNJ1	CAC1S_MOUSE	Cacna1s	Voltage-dependent L-type calcium channel subunit alpha-1S	1	AVPIPEASSFFIFSPTNK	AVPIPEASSFFIFSPTNK	2	AVPIPEASSFFIFSPTNK2																		339614					635259												2120000
Q9CX86	Q9CX86	ROA0_MOUSE	Hnrnpa0	Heterogeneous nuclear ribonucleoprotein A0	1	AVPKEDIHAGGGGAR	AVPKEDIHAGGGGAR	2	AVPKEDIHAGGGGAR2		233289	262343	36952.9												2150000	1240000	657600	1440000	703197	338946	12300000		313360				367879					1190000			964560	3800000
Q9CX86	Q9CX86	ROA0_MOUSE	Hnrnpa0	Heterogeneous nuclear ribonucleoprotein A0	1	AVPKEDIHAGGGGAR	AVPKEDIHAGGGGAR	3	AVPKEDIHAGGGGAR3	1610000	1160000	1130000											70524.6		2380000	1390000	1810000	3860000	2070000	1000000	11500000	366410	709797	289104	588816		1190000	162967		252009	3840000	3930000	7780000		756760	9210000	65578.7	198313
Q5U4C1	Q5U4C1	GASP1_MOUSE	Gprasp1	G-protein coupled receptor-associated sorting protein 1	1	AVPKEEVK	AVPKEEVK	2	AVPKEEVK2		113588	170284	208507								286345					341750		147499	68955.9	286111			376469						140067	196319					832251			76082.4
Q8BFP9	Q8BFP9	PDK1_MOUSE	Pdk1	[Pyruvate dehydrogenase (acetyl-transferring)] kinase isozyme 1, mitochondrial	1	AVPLAGFGYGLPISR	AVPLAGFGYGLPISR	2	AVPLAGFGYGLPISR2				640900		563195		429286		542823		612659		578353					167284	147909	318372		108438							724550									632561
Q8VDM4	Q8VDM4	PSMD2_MOUSE	Psmd2	26S proteasome non-ATPase regulatory subunit 2	1	AVPLALALISVSNPR	AVPLALALISVSNPR	2	AVPLALALISVSNPR2				229245	681257	161871	358113	264201	1030000	122471	476873	310428	996716		445456								284004						372989		642602							1890000	327840	4010000	23200000	7780000	71900000
Q8VDM4	Q8VDM4	PSMD2_MOUSE	Psmd2	26S proteasome non-ATPase regulatory subunit 2	1	AVPLALALISVSNPR	AVPLALALISVSNPR	3	AVPLALALISVSNPR3				102792	534794	111348	202960	77960.2	751591	65648.6	219192	170020	873046		290512								175379						312888	61941.9	396400							1450000	201799	2150000	12400000	4370000	41600000
Q6PCN3	Q6PCN3	TTBK1_MOUSE	Ttbk1	Tau-tubulin kinase 1	1	AVPLALPYQDFK	AVPLALPYQDFK	2	AVPLALPYQDFK2	127837
Q6PCN3	Q6PCN3	TTBK1_MOUSE	Ttbk1	Tau-tubulin kinase 1	1	AVPLALPYQDFKR	AVPLALPYQDFKR	2	AVPLALPYQDFKR2														62966.4
Q6PCN3	Q6PCN3	TTBK1_MOUSE	Ttbk1	Tau-tubulin kinase 1	1	AVPLALPYQDFKR	AVPLALPYQDFKR	3	AVPLALPYQDFKR3						60810.2				81363.6				548194		1180000	1320000		191860	93773.7
Q8JZY2	Q8JZY2;A0A3Q4EC50;A0A3Q4EGT0;A0A3Q4EHG2;A0A3Q4EHW7;A0A3Q4EII3;Q3UTM6	COMDA_MOUSE	Commd10	COMM domain-containing protein 10	1	AVPLINAIDTGRFPR	AVPLINAIDTGRFPR	3	AVPLINAIDTGRFPR3																																				88432.1
A2ASS6	A2ASS6;A0A5K1VVQ1;A0A5K1VVQ9;E9Q8N1;F7CR78;A2AT64;A2AT65;A2AT66;A2AT67;A2AT68;A2AT70	TITIN_MOUSE	Ttn	Titin	1	AVPLKFVK	AVPLKFVK	2	AVPLKFVK2																		3690000
Q9WV55	Q9WV55;A0A3B2W837	VAPA_MOUSE	Vapa	Vesicle-associated membrane protein-associated protein A	1	AVPLNASK	AVPLNASK	2	AVPLNASK2						8920.59				9054.1		103665																											106198
Q9WV55	Q9WV55;A0A3B2W837	VAPA_MOUSE	Vapa	Vesicle-associated membrane protein-associated protein A	1	AVPLNASKQDGPLPKPHSVSLNDTETR	AVPLNASKQDGPLPKPHSVSLNDTETR	4	AVPLNASKQDGPLPKPHSVSLNDTETR4														157251		524347	663947	460649				2950000														190682
Q8BGT8	Q8K0S0;Q8BGT8;E0CXJ1;F6U6Z2;F7D3N3	PHIPL_MOUSE	Phyhipl	Phytanoyl-CoA hydroxylase-interacting protein-like	0	AVPLPMTVR	AVPLPM(UniMod:35)TVR	2	AVPLPM(UniMod:35)TVR2		172913		33477.4			72230.1				104469			172962	110136										1210000	307520			107512
Q8BGT8	Q8K0S0;Q8BGT8;E0CXJ1;F6U6Z2;F7D3N3	PHIPL_MOUSE	Phyhipl	Phytanoyl-CoA hydroxylase-interacting protein-like	0	AVPLPMTVR	AVPLPMTVR	2	AVPLPMTVR2	1460000	1890000	1850000	2780000		2270000	4280000	2930000		5760000	5100000	3310000	108135	10900000	3660000	1040000	1270000		709810	1310000	910518	175572	755059		5810000	3480000			190957									712412	257045
Q14BB9	Q14BB9	MA6D1_MOUSE	Map6d1	MAP6 domain-containing protein 1	1	AVPLTQYQR	AVPLTQYQR	2	AVPLTQYQR2	2840000	1410000	2820000	105725		275534	238450	165530		152002	198639	229933		1590000	100016	12400000	9310000	4130000	3980000	4870000	2830000	722872				283873		2050000				9230000	8100000	20400000
Q9D9T6	Q9D9T6;F6UTK3;Q6P8X3	SPTA3_MOUSE	Spata3	Spermatogenesis-associated protein 3	1	AVPLTYVAPR	AVPLTYVAPR	2	AVPLTYVAPR2																						4540000															924812
Q01815	A0A087WRM3;Q01815;A0A087WR02;A0A087WS40;A0A087WSE7;A0A1W2P6T3;A0A1W2P6Z7;A0A1W2P805;C7TQ59;F7C376;Q0PCR6;A0A087WPP1;A0A087WPZ8;A0A087WQJ4;A0A087WQT9;A0A087WRZ6;A0A087WS67;A0A1W2P731;C7TQ57;F8WJL1	CAC1C_MOUSE	Cacna1c	Voltage-dependent L-type calcium channel subunit alpha-1C	1	AVPMPEASAFFIFSPNNR	AVPMPEASAFFIFSPNNR	2	AVPMPEASAFFIFSPNNR2						351158				299081
Q9EPN1	Q9EPN1	NBEA_MOUSE	Nbea	Neurobeachin	1	AVPNVDAGSIISDTER	AVPNVDAGSIISDTER	2	AVPNVDAGSIISDTER2				37082.8			24090.5	56661.2			31059	37603.5			42032.5
A2ASS6	A2ASS6;A0A5K1VVQ9;E9Q8N1;F7CR78;A2AT64;A2AT65;A2AT66;A2AT67;A2AT68;A2AT70;F6RSJ3	TITIN_MOUSE	Ttn	Titin	1	AVPPEEIPPAVAPSIPLLLPLPEEK	AVPPEEIPPAVAPSIPLLLPLPEEK	3	AVPPEEIPPAVAPSIPLLLPLPEEK3																		804629					2260000					953380			480424				14500000
A2ASS6	A2ASS6;A0A5K1VVQ9;E9Q8N1;F7CR78;A2AT64;A2AT65;A2AT66;A2AT67;A2AT68;A2AT70;F6RSJ3	TITIN_MOUSE	Ttn	Titin	1	AVPPEEIPPAVAPSIPLLLPLPEEKKPPAK	AVPPEEIPPAVAPSIPLLLPLPEEKKPPAK	4	AVPPEEIPPAVAPSIPLLLPLPEEKKPPAK4																		185618
Q9WVF8	Q9WVF8;A0A0A6YWP5	TUSC2_MOUSE	Tusc2	Tumor suppressor candidate 2	1	AVPPFVFTR	AVPPFVFTR	2	AVPPFVFTR2				97473.5		24149		167535		48123.7		175117		276347		152458	164065			44483.6	42533.5
Q99J39	Q99J39	DCMC_MOUSE	Mlycd	Malonyl-CoA decarboxylase, mitochondrial	1	AVPPTPAYELR	AVPPTPAYELR	2	AVPPTPAYELR2						156843				89073.4				67639.1		705617	811060					560545								428625									41972.3
P47911	P47911	RL6_MOUSE	Rpl6	Large ribosomal subunit protein eL6	1	AVPQLQGYLR	AVPQLQGYLR	2	AVPQLQGYLR2	1870000	2220000	2250000	826311	218888	6150000	2760000	1010000	261146	7290000	3050000	1210000		3740000	2060000	7100000	9880000	38800000	2080000	2350000	2530000	44800000	3390000	4660000	11000000	2540000		4610000	14200000	4150000	706084	4140000	5500000	15000000	5140000	17700000	27100000	7560000	3700000
Q9JII6	Q9JII6;B1AXW3	AK1A1_MOUSE	Akr1a1	Aldo-keto reductase family 1 member A1	1	AVPREELFVTSK	AVPREELFVTSK	2	AVPREELFVTSK2								154622				193410		237621										4850000	1180000				6090000	2960000	515861					1260000			66454.9
Q9JII6	Q9JII6;B1AXW3	AK1A1_MOUSE	Akr1a1	Aldo-keto reductase family 1 member A1	1	AVPREELFVTSK	AVPREELFVTSK	3	AVPREELFVTSK3			129820	92372			141264	187759			324329	345927			407789				388210	562261	289149			11700000	9740000	667915		1960000	20800000	10500000	1140000					1640000		763150	491983
Q9JII6	Q9JII6;B1AXW3	AK1A1_MOUSE	Akr1a1	Aldo-keto reductase family 1 member A1	1	AVPREELFVTSKLWNTK	AVPREELFVTSKLWNTK	3	AVPREELFVTSKLWNTK3																								125415												849746
Q9JII6	Q9JII6;B1AXW3	AK1A1_MOUSE	Akr1a1	Aldo-keto reductase family 1 member A1	1	AVPREELFVTSKLWNTK	AVPREELFVTSKLWNTK	4	AVPREELFVTSKLWNTK4																																				181252
Q3U2I3	Q3U2I3;A0A1C7CYU5;F8WHJ1;D6RCH8	FHI1B_MOUSE	Fhip1b	FHF complex subunit HOOK-interacting protein 1B	1	AVPSAPSGPGPLLEFALR	AVPSAPSGPGPLLEFALR	2	AVPSAPSGPGPLLEFALR2					365283	10793.5			396400				269572
O88533	O88533;Q5SUV9	DDC_MOUSE	Ddc	Aromatic-L-amino-acid decarboxylase	1	AVPSDGNFSMR	AVPSDGNFSM(UniMod:35)R	2	AVPSDGNFSM(UniMod:35)R2																													1110000
O88533	O88533;Q5SUV9	DDC_MOUSE	Ddc	Aromatic-L-amino-acid decarboxylase	1	AVPSDGNFSMR	AVPSDGNFSMR	2	AVPSDGNFSMR2										12937.9	35174.6	47629.4		78883.1	64231.3										151877				576286	532869
E9Q7L1	E9Q7L1	E9Q7L1_MOUSE	Urb2	URB2 ribosome biogenesis 2 homolog (S. cerevisiae)	1	AVPSFLNSFNR	AVPSFLNSFNR	2	AVPSFLNSFNR2								12399.3		73331.4
Q8BX70	Q8BX70	VP13C_MOUSE	Vps13c	Intermembrane lipid transfer protein VPS13C	1	AVPSSYEGDAFDLK	AVPSSYEGDAFDLK	2	AVPSSYEGDAFDLK2				37155								35120.3
P46638	P46638;P62492;E9Q3P9;F8WGS1;G3UY29;G3UZD3;E9PZB2;F6R2Z5;G3UZL4	RB11B_MOUSE	Rab11b	Ras-related protein Rab-11B	0	AVPTDEAR	AVPTDEAR	2	AVPTDEAR2				114315			54731.3	159854			67386.7	151405			50881.8
Q61578	Q61578	ADRO_MOUSE	Fdxr	NADPH:adrenodoxin oxidoreductase, mitochondrial	1	AVPTGDVEDLPCGLLLSSVGYK	AVPTGDVEDLPC(UniMod:4)GLLLSSVGYK	3	AVPTGDVEDLPC(UniMod:4)GLLLSSVGYK3																						544165															283223		122735
Q9EPR5	Q9EPR5;Q8BI74	SORC2_MOUSE	Sorcs2	VPS10 domain-containing receptor SorCS2	1	AVPVAGAASASR	AVPVAGAASASR	2	AVPVAGAASASR2		70290.7		25795.4	80619.4				71825.2			48243.9	62054.9			122623	59701.9																						26259.1
O08915	O08915	AIP_MOUSE	Aip	AH receptor-interacting protein	1	AVPVIHQEGNR	AVPVIHQEGNR	2	AVPVIHQEGNR2								52931.9							31643.5																86136.6
A2ASS6	A2ASS6;A0A5K1VVQ1;A0A5K1VVQ9;E9Q8N1	TITIN_MOUSE	Ttn	Titin	1	AVPVPTVSWHK	AVPVPTVSWHK	2	AVPVPTVSWHK2																							360167
A2ASS6	A2ASS6;A0A5K1VVQ1;A0A5K1VVQ9;E9Q8N1	TITIN_MOUSE	Ttn	Titin	1	AVPVPTVSWHKDGKEVK	AVPVPTVSWHKDGKEVK	3	AVPVPTVSWHKDGKEVK3																		1960000
A2ASS6	A2ASS6;A0A5K1VVQ1;A0A5K1VVQ9;E9Q8N1	TITIN_MOUSE	Ttn	Titin	1	AVPVPTVSWHKDGKEVK	AVPVPTVSWHKDGKEVK	4	AVPVPTVSWHKDGKEVK4																		2160000
A0A0R4J034	Q99K01;A0A0R4J034	A0A0R4J034_MOUSE	Pdxdc1	Pyridoxal-dependent decarboxylase domain-containing protein 1	1	AVPVSNIAPAAVGR	AVPVSNIAPAAVGR	2	AVPVSNIAPAAVGR2				65071.6		114810	167628	71377		96073.9	248164	73381.1		44504.4	227195								303443		1080000				1340000	622251								977535	745290
B9EHJ3	P39447;B9EHJ3	B9EHJ3_MOUSE	Tjp1	Zona occludens protein 1	1	AVPVSPSAVEEDEDEDGHTVVATAR	AVPVSPSAVEEDEDEDGHTVVATAR	3	AVPVSPSAVEEDEDEDGHTVVATAR3	851443	1270000	1130000			260877				452390				733503		2020000	2560000	1570000	1700000	1560000	1570000	4300000		1390000				3560000			2370000					335382	14700000
Q9DA47	Q9DA47	TM239_MOUSE	Tmem239	Transmembrane protein 239	1	AVPWSAWIIR	AVPWSAWIIR	2	AVPWSAWIIR2																																							53565.8
Q3UHU8	Q9ESZ8;G3UYD0;Q3UHU8;G3UYJ6	Q3UHU8_MOUSE	Gtf2i	General transcription factor II-I	1	AVPYQKFEAHPNDLYVEGLPENIPFR	AVPYQKFEAHPNDLYVEGLPENIPFR	4	AVPYQKFEAHPNDLYVEGLPENIPFR4										73961										259483				146119												96138.9
E9PZ50;F2Z429	P61407;A0A3B2W3Z0;E9PZ50;F2Z429	E9PZ50_MOUSE;F2Z429_MOUSE	Tdrd6	Tudor domain-containing protein 6	1	AVQAFSGFIDSAR	AVQAFSGFIDSAR	2	AVQAFSGFIDSAR2						148040																																474194	581636
Q8BVI5	Q8BVI5;B7ZCB8;F7CJY7	STX16_MOUSE	Stx16	Syntaxin-16	1	AVQALPSR	AVQALPSR	2	AVQALPSR2				24272.5				32032.8				33879.7				35768.1	53543.7																						18071.9
Q9CX80	Q9CX80	CYGB_MOUSE	Cygb	Cytoglobin	1	AVQATWAR	AVQATWAR	2	AVQATWAR2										42343.5																					120490
Q9D439	Q9D439	CFA53_MOUSE	Cfap53	Cilia- and flagella-associated protein 53	1	AVQDKIESMQR	AVQDKIESMQR	3	AVQDKIESMQR3																																					175527
S4R1P5	Q91ZU6;S4R1P5;A0A087WSP0;S4R1Y6;A0A1D5RLZ3	S4R1P5_MOUSE	Dst	Dystonin	1	AVQDKLDQMVFIWGSIHTLVEER	AVQDKLDQM(UniMod:35)VFIWGSIHTLVEER	4	AVQDKLDQM(UniMod:35)VFIWGSIHTLVEER4						69685.8				65153				108065
Q8K0T2	Q8K0T2	DC2L1_MOUSE	Dync2li1	Cytoplasmic dynein 2 light intermediate chain 1	1	AVQDPARDPQYAESEVDEMR	AVQDPARDPQYAESEVDEMR	3	AVQDPARDPQYAESEVDEMR3																																						598691	237517
Q9JI90	Q9JI90;G3XA54;A0A494BBJ7	RNF14_MOUSE	Rnf14	E3 ubiquitin-protein ligase RNF14	1	AVQDVESLSSLIQEILDFNQAR	AVQDVESLSSLIQEILDFNQAR	3	AVQDVESLSSLIQEILDFNQAR3				55226.9		37169.1		53375.5		70280.8		26965.6			43625.6																								10992.3
B1ARU4	Q9QXZ0;B1ARU4	B1ARU4_MOUSE	Macf1	Actin cross-linking family 7	1	AVQEGLIDR	AVQEGLIDR	2	AVQEGLIDR2																															55242.5
Q6PDJ6	Q6PDJ6	FBX42_MOUSE	Fbxo42	F-box only protein 42	1	AVQEGNIQWESR	AVQEGNIQWESR	2	AVQEGNIQWESR2					32476.4				29499
Q14DK4	Q14DK4	GPAT2_MOUSE	Gpat2	Glycerol-3-phosphate acyltransferase 2, mitochondrial	1	AVQEGSPLVFLSTHK	AVQEGSPLVFLSTHK	3	AVQEGSPLVFLSTHK3																																							60398.5
P98192	P98192;Q05DV2	GNPAT_MOUSE	Gnpat	Dihydroxyacetone phosphate acyltransferase	1	AVQEHPVVLLPSHR	AVQEHPVVLLPSHR	2	AVQEHPVVLLPSHR2						10170.5
S4R1P5	Q91ZU6;S4R1P5;A0A087WPR7;A0A087WRB8;A0A087WSP0	S4R1P5_MOUSE	Dst	Dystonin	1	AVQEIAEQLLLENHPAR	AVQEIAEQLLLENHPAR	2	AVQEIAEQLLLENHPAR2						831469				909142
S4R1P5	Q91ZU6;S4R1P5;A0A087WPR7;A0A087WRB8;A0A087WSP0	S4R1P5_MOUSE	Dst	Dystonin	1	AVQEIAEQLLLENHPAR	AVQEIAEQLLLENHPAR	3	AVQEIAEQLLLENHPAR3		344774				1800000				1690000
S4R1P5	Q91ZU6;S4R1P5;A0A087WPR7;A0A087WRB8;A0A087WSP0	S4R1P5_MOUSE	Dst	Dystonin	1	AVQEIAEQLLLENHPARLTIEAYR	AVQEIAEQLLLENHPARLTIEAYR	3	AVQEIAEQLLLENHPARLTIEAYR3																							1940000								982440
Q64737	Q64737;A0A338P6X4;D6RCG1	PUR2_MOUSE	Gart	Trifunctional purine biosynthetic protein adenosine-3	1	AVQEIMQEK	AVQEIMQEK	2	AVQEIMQEK2				32275.6					28616.2			46807.7			53329.7															56656.7	121155							94216	159710
Q8CJ40	Q8CJ40	CROCC_MOUSE	Crocc	Rootletin	1	AVQELGLGLSASLHR	AVQELGLGLSASLHR	3	AVQELGLGLSASLHR3																																				130153
Q6ZQ08	Q6ZQ08;A0A1D5RMJ8;B7ZWL1;A0A1D5RMD8	CNOT1_MOUSE	Cnot1	CCR4-NOT transcription complex subunit 1	1	AVQELVHPVVDR	AVQELVHPVVDR	2	AVQELVHPVVDR2						194832				136159				55236.8
Q6ZQ08	Q6ZQ08;A0A1D5RMJ8;B7ZWL1;A0A1D5RMD8	CNOT1_MOUSE	Cnot1	CCR4-NOT transcription complex subunit 1	1	AVQELVHPVVDR	AVQELVHPVVDR	3	AVQELVHPVVDR3						111876				64173.8	42713.5				74640.6	32431.7																						159030	86066.8			198837
Q68FD9	Q68FD9;D3YTS3	K1549_MOUSE	Kiaa1549	UPF0606 protein KIAA1549	0	AVQEYIITSIK	AVQEYIITSIK	2	AVQEYIITSIK2	130145	168027				61176
Q68FD9	Q68FD9;D3YTS3	K1549_MOUSE	Kiaa1549	UPF0606 protein KIAA1549	0	AVQEYIITSIKEVLR	AVQEYIITSIKEVLR	3	AVQEYIITSIKEVLR3						3740.74				14362
Q9QYI3	Q9QYI3;A0A6I8MWX8;A0A6I8MWZ1;A0A6I8MX00;A2A5E1;A0A6I8MWY7;A0A6I8MWZ9;F7BTP8	DNJC7_MOUSE	Dnajc7	DnaJ homolog subfamily C member 7	1	AVQFFVQALR	AVQFFVQALR	2	AVQFFVQALR2						73897.4	54133.6	28352.8			32396.2	39561.8			87228																							575891	235913
Q8R3V5	Q9JK48;Q8R3V5;A0A0G2JEC4;A2AWI7;A2AWI9	SHLB2_MOUSE	Sh3glb2	Endophilin-B2	0	AVQFTEEK	AVQFTEEK	2	AVQFTEEK2	254929	134607	189694	309551			267454	599872			321251	657450			290258		117305		550000	252768	448047		276667								193932							391390	293063
Q8R3V5	Q8R3V5;A2AWI7;A2AWI9	SHLB2_MOUSE	Sh3glb2	Endophilin-B2	1	AVQFTEEKFGQAEKTELDAHFENLLAR	AVQFTEEKFGQAEKTELDAHFENLLAR	4	AVQFTEEKFGQAEKTELDAHFENLLAR4														412208						346469
Q2VPR5	Q2VPR5	Q2VPR5_MOUSE	Hdgfl1	HDGF like 1	1	AVQGLIVGEIEGL	AVQGLIVGEIEGL	2	AVQGLIVGEIEGL2																						27100000															715500	1770000	1890000
Q8VE19	Q8VE19	MIOS_MOUSE	Mios	GATOR2 complex protein MIOS	1	AVQGVTVDPYFHDR	AVQGVTVDPYFHDR	2	AVQGVTVDPYFHDR2						41740.1				35058
Q62468	Q62468	VILI_MOUSE	Vil1	Villin-1	1	AVQHREVQGNESETFR	AVQHREVQGNESETFR	3	AVQHREVQGNESETFR3																		30636.3																		450972
Q62468	Q62468	VILI_MOUSE	Vil1	Villin-1	1	AVQHREVQGNESETFR	AVQHREVQGNESETFR	4	AVQHREVQGNESETFR4																																				427670
Q62468	Q62468	VILI_MOUSE	Vil1	Villin-1	1	AVQHREVQGNESETFRSYFK	AVQHREVQGNESETFRSYFK	3	AVQHREVQGNESETFRSYFK3																																				923254
Q62468	Q62468	VILI_MOUSE	Vil1	Villin-1	1	AVQHREVQGNESETFRSYFK	AVQHREVQGNESETFRSYFK	4	AVQHREVQGNESETFRSYFK4																																				1510000
Q9DC69	Q9DC69;A0A0R3P9C8	NDUA9_MOUSE	Ndufa9	NADH dehydrogenase [ubiquinone] 1 alpha subcomplex subunit 9, mitochondrial	1	AVQHSNVVINLIGR	AVQHSNVVINLIGR	2	AVQHSNVVINLIGR2						8850000				4820000
Q9DC69	Q9DC69;A0A0R3P9C8	NDUA9_MOUSE	Ndufa9	NADH dehydrogenase [ubiquinone] 1 alpha subcomplex subunit 9, mitochondrial	1	AVQHSNVVINLIGR	AVQHSNVVINLIGR	3	AVQHSNVVINLIGR3						5460000				5570000				284877																						144293
Q9DC69	Q9DC69;A0A0R3P9C8	NDUA9_MOUSE	Ndufa9	NADH dehydrogenase [ubiquinone] 1 alpha subcomplex subunit 9, mitochondrial	1	AVQHSNVVINLIGREWETR	AVQHSNVVINLIGREWETR	3	AVQHSNVVINLIGREWETR3						424535				2210000																										335325
Q9DC69	Q9DC69;A0A0R3P9C8	NDUA9_MOUSE	Ndufa9	NADH dehydrogenase [ubiquinone] 1 alpha subcomplex subunit 9, mitochondrial	1	AVQHSNVVINLIGREWETR	AVQHSNVVINLIGREWETR	4	AVQHSNVVINLIGREWETR4						264745				1390000				311722			59508.2	711553																		461141
Q6VYI4	Q921F2;A0A087WQA5;A0A087WR97;A0A087WRZ5;Q6VYI4;Q6VYI5;Q8BLD4;Q8R0B4;A0A087WSE4	Q6VYI4_MOUSE	Tardbp	TAR DNA-binding protein 43	1	AVQKTSDLIVLGLPWK	AVQKTSDLIVLGLPWK	3	AVQKTSDLIVLGLPWK3														55524.1								692201															318523
Q811U4	Q811U4	MFN1_MOUSE	Mfn1	Mitofusin-1	1	AVQLESELENFSK	AVQLESELENFSK	2	AVQLESELENFSK2		94063.2				133753				146034																				91799.9									188434
Q6RI63	Q6RI63	F120B_MOUSE	Fam120b	Constitutive coactivator of peroxisome proliferator-activated receptor gamma	1	AVQLGSLLVR	AVQLGSLLVR	2	AVQLGSLLVR2					92627.4	55176.4			120698	42692.5			83070.5
B1AZ46	Q8BKX1;B1AZ46	B1AZ46_MOUSE	Baiap2	BAR/IMD domain-containing adapter protein 2	1	AVQLMQQMANSNGSILPSALSASK	AVQLMQQMANSNGSILPSALSASK	3	AVQLMQQMANSNGSILPSALSASK3						195619		42407.9		303432		87058		581773	28778	164967			2350000	1750000	1300000
Q5SSW2	Q5SSW2	PSME4_MOUSE	Psme4	Proteasome activator complex subunit 4	1	AVQLQELWPGGLFWTR	AVQLQELWPGGLFWTR	2	AVQLQELWPGGLFWTR2						52712.9																																155113	44298.7
Q3UPL0	Q3UPL0;S4R2A9;S4R256	SC31A_MOUSE	Sec31a	Protein transport protein Sec31A	1	AVQLTQALDTNTVGALLAEK	AVQLTQALDTNTVGALLAEK	3	AVQLTQALDTNTVGALLAEK3					1020000		132428		1300000				1080000		97575.8																								31013
Q9CWZ7	Q9CWZ7;A0A494BA20;A0A494BAE3;D3Z4B2	SNAG_MOUSE	Napg	Gamma-soluble NSF attachment protein	1	AVQLYQQTANVFENEER	AVQLYQQTANVFENEER	3	AVQLYQQTANVFENEER3				550674				505381				987060
Q9CWZ7	Q9CWZ7;A0A494BA20;A0A494BAE3;D3Z4B2	SNAG_MOUSE	Napg	Gamma-soluble NSF attachment protein	1	AVQLYQQTANVFENEERLR	AVQLYQQTANVFENEERLR	3	AVQLYQQTANVFENEERLR3										190104									320025	291548				90718.2
Q8R0Y6	Q8R0Y6	AL1L1_MOUSE	Aldh1l1	Cytosolic 10-formyltetrahydrofolate dehydrogenase	1	AVQMGMSSVFFNK	AVQMGMSSVFFNK	2	AVQMGMSSVFFNK2				71067.8	394719	68123.6	70685.2	66470	467081		56048.1	147445	334975		90119.7																							129725	94008.3
Q80WJ7	Q80WJ7;F6QFT1;F6QHD1	LYRIC_MOUSE	Mtdh	Protein LYRIC	1	AVQNSSRHDGKEVDEGAWETK	AVQNSSRHDGKEVDEGAWETK	3	AVQNSSRHDGKEVDEGAWETK3																	184115	781076																		701129
Q62245	Q62245	SOS1_MOUSE	Sos1	Son of sevenless homolog 1	1	AVQPSELVGSVWTK	AVQPSELVGSVWTK	2	AVQPSELVGSVWTK2					156399
P00920	P00920	CAH2_MOUSE	Ca2	Carbonic anhydrase 2	1	AVQQPDGLAVLGIFLK	AVQQPDGLAVLGIFLK	2	AVQQPDGLAVLGIFLK2				5260000		1810000	4600000	4820000	139900	2370000	5830000	3720000		560276	5680000	176810	132579	751961	6430000	3690000	5800000		6140000	7600000	14200000	642740		9420000	43100000	10900000	52600000				7110000			2200000	650570
P00920	P00920	CAH2_MOUSE	Ca2	Carbonic anhydrase 2	1	AVQQPDGLAVLGIFLK	AVQQPDGLAVLGIFLK	3	AVQQPDGLAVLGIFLK3				666834		194158	861691	634221		207668	981556	526497		61363.2	1030000				528244	299895	374710		786213	757361	1370000			861908	4730000	974222	6160000				492485			206977	50255.4
P00920	P00920	CAH2_MOUSE	Ca2	Carbonic anhydrase 2	1	AVQQPDGLAVLGIFLKIGPASQGLQK	AVQQPDGLAVLGIFLKIGPASQGLQK	3	AVQQPDGLAVLGIFLKIGPASQGLQK3																															503886
Q7TN79;O55074	O55074;Q7TN79	AKA7A_MOUSE;AKA7G_MOUSE	Akap7	A-kinase anchor protein 7 isoform alpha	1	AVQQYLEETQNK	AVQQYLEETQNK	2	AVQQYLEETQNK2	195718	216964		834618		373830		678174		260962		811948
Q7TN79;O55074	O55074;Q7TN79	AKA7A_MOUSE;AKA7G_MOUSE	Akap7	A-kinase anchor protein 7 isoform alpha	1	AVQQYLEETQNKK	AVQQYLEETQNKK	2	AVQQYLEETQNKK2						158378
P45377	P45377	ALD2_MOUSE	Akr1b8	Aldose reductase-related protein 2	1	AVQREDLFIVSK	AVQREDLFIVSK	2	AVQREDLFIVSK2																																						263726	242965
P45377	P45377	ALD2_MOUSE	Akr1b8	Aldose reductase-related protein 2	1	AVQREDLFIVSK	AVQREDLFIVSK	3	AVQREDLFIVSK3																													86088.3									1110000	858887
Q80U28	Q80U28;A0A0R4J1F4;A2AGQ2;A2AGQ3;A2AGQ4;A2AGQ5;A2AGQ6;A2AGQ7;A2AGQ8;A2AGQ9;A2AGR0;A2AGR1;A6PWP8;E9QN47	MADD_MOUSE	Madd	MAP kinase-activating death domain protein	1	AVQSEDDARQDVIQDVEISR	AVQSEDDARQDVIQDVEISR	3	AVQSEDDARQDVIQDVEISR3		177930		390593	309833	255823	196445	537528	184650	318106	212126	330208			133008
Q9Z268	Q9Z268	RASL1_MOUSE	Rasal1	RasGAP-activating-like protein 1	1	AVQSIGNLGQQLGQGK	AVQSIGNLGQQLGQGK	2	AVQSIGNLGQQLGQGK2		244749		708520	3220000	258650	585569	1100000	2850000	441635	933592	929061	2750000		515443
Q9Z268	Q9Z268	RASL1_MOUSE	Rasal1	RasGAP-activating-like protein 1	1	AVQSIGNLGQQLGQGK	AVQSIGNLGQQLGQGK	3	AVQSIGNLGQQLGQGK3					94343.5			44314.9				54043.3
Q9CPW4	Q9CPW4	ARPC5_MOUSE	Arpc5	Actin-related protein 2/3 complex subunit 5	1	AVQSLDKNGVDLLMK	AVQSLDKNGVDLLMK	2	AVQSLDKNGVDLLMK2				194463		76072.9				91116.3
Q9CPW4	Q9CPW4	ARPC5_MOUSE	Arpc5	Actin-related protein 2/3 complex subunit 5	1	AVQSLDKNGVDLLMK	AVQSLDKNGVDLLMK	3	AVQSLDKNGVDLLMK3				201231			129886	288142			152230	308933			134007					116403	165744			112018							194700
Q9ESK9	Q9ESK9;F7CC56;F7CCJ3	RBCC1_MOUSE	Rb1cc1	RB1-inducible coiled-coil protein 1	1	AVQTALDEFKVER	AVQTALDEFKVER	3	AVQTALDEFKVER3						10476.5				30804.2
P47856	P47856	GFPT1_MOUSE	Gfpt1	Glutamine--fructose-6-phosphate aminotransferase [isomerizing] 1	1	AVQTLQMELQQIMK	AVQTLQMELQQIMK	2	AVQTLQMELQQIMK2							124663				99465.5																		782042	495781	238626							906462	258003
A0A338P6P6	Q6ZQK5;A0A338P6P6;D4AFX6	A0A338P6P6_MOUSE	Acap2	Arf-GAP with coiled-coil, ANK repeat and PH domain-containing protein	1	AVQTSIATAYR	AVQTSIATAYR	2	AVQTSIATAYR2				103649	423227	41805.4	79771.8	147081	387865		119751	233957	403328		159285																159938
Q8CJG0	Q8CJG0;Q8CJG1;A0A6I8MX18;H3BJ70	AGO2_MOUSE	Ago2	Protein argonaute-2	0	AVQVHQDTLR	AVQVHQDTLR	2	AVQVHQDTLR2					62518.4				71868.3							165709	133423					297879									59749
Q8CJG0	Q8CJG0;Q8CJG1;A0A6I8MX18;H3BJ70	AGO2_MOUSE	Ago2	Protein argonaute-2	0	AVQVHQDTLRTMYFA	AVQVHQDTLRTMYFA	2	AVQVHQDTLRTMYFA2														14413.1
Q8R124	Q8R124	KLH36_MOUSE	Klhl36	Kelch-like protein 36	1	AVQVYDSEANR	AVQVYDSEANR	2	AVQVYDSEANR2																																						78848.4	34313.5
A2AAJ9	A2AAJ9;H7BX05;A0A1W2P6H1;E9QQ96;Z4YJE4;J9JIB2	OBSCN_MOUSE	Obscn	Obscurin	1	AVQWYKDDTPLSPSEK	AVQWYKDDTPLSPSEK	3	AVQWYKDDTPLSPSEK3																							73475.4
P56382	P56382	ATP5E_MOUSE	Atp5f1e	ATP synthase F(1) complex subunit epsilon, mitochondrial	1	AVRDALKTEFK	AVRDALKTEFK	2	AVRDALKTEFK2																		1120000																		4330000
P56382	P56382	ATP5E_MOUSE	Atp5f1e	ATP synthase F(1) complex subunit epsilon, mitochondrial	1	AVRDALKTEFK	AVRDALKTEFK	3	AVRDALKTEFK3																272797	242227	369468				175612		58116.1				148495								1410000
Q9JMH9	Q9JMH9;E9QA74;A0A1C7ZN10;B2RRE2;E9Q405;K3W4L0;E9QAX2	MY18A_MOUSE	Myo18a	Unconventional myosin-XVIIIa	1	AVREVDFTK	AVREVDFTK	2	AVREVDFTK2														129679
Q05920	Q05920;E9QPD7;G5E8R3	PYC_MOUSE	Pc	Pyruvate carboxylase, mitochondrial	0	AVRNHQGLLLMDTTFR	AVRNHQGLLLMDTTFR	3	AVRNHQGLLLMDTTFR3																																				168997
Q8R0N6	Q8R0N6;A0A087WRE7	HOT_MOUSE	Adhfe1	Hydroxyacid-oxoacid transhydrogenase, mitochondrial	1	AVRNPDDLEAR	AVRNPDDLEAR	3	AVRNPDDLEAR3																								382066				87938.4		843425
J9JI72	B9EJU1;J9JI72	J9JI72_MOUSE	Pasd1	PAS domain containing repressor 1	1	AVRPEAVVEPIPR	AVRPEAVVEPIPR	3	AVRPEAVVEPIPR3																						776336																75206.7
Q9WU79	Q9WU79;E9PUR5	PROD_MOUSE	Prodh	Proline dehydrogenase 1, mitochondrial	1	AVRPPVPAVDFTNTQEAYR	AVRPPVPAVDFTNTQEAYR	3	AVRPPVPAVDFTNTQEAYR3		477169		316874		943588		148147		246853		352623		890387										633175				1010000		3020000						2300000			46462.7
P47915	P47915;A0A1L1SS27;A0A1L1SUN1	RL29_MOUSE	Rpl29	Large ribosomal subunit protein eL29	1	AVSARAEAIK	AVSARAEAIK	2	AVSARAEAIK2																																					872476
A0A0R4J0P7	Q78KK3;A0A0R4J0P7	A0A0R4J0P7_MOUSE	Slc22a18	Solute carrier family 22 member 18	0	AVSASDTGTMLGLSASVQPLTR	AVSASDTGTMLGLSASVQPLTR	3	AVSASDTGTMLGLSASVQPLTR3																														581388
P43276	P43276	H15_MOUSE	H1-5	Histone H1.5	1	AVSASKERGGVSLPALK	AVSASKERGGVSLPALK	3	AVSASKERGGVSLPALK3																						839503
Q8BSZ2	Q8BSZ2	AP3S2_MOUSE	Ap3s2	AP-3 complex subunit sigma-2	1	AVSAVKNINLPEIPR	AVSAVKNINLPEIPR	3	AVSAVKNINLPEIPR3																364731	431401
H3BJW3	Q6NVF9;H3BJW3;H3BJ30;H3BKW0	H3BJW3_MOUSE	Cpsf6	Cleavage and polyadenylation specificity factor subunit 6	1	AVSDASAGDYGSAIETLVTAISLIK	AVSDASAGDYGSAIETLVTAISLIK	3	AVSDASAGDYGSAIETLVTAISLIK3				42795.6		77981.8	38431.9	40271.9	123947	59449	60095.4	52773	86069	152120	44477	175240	251292		655818	763196	99955.5	312950		745560												189021	1410000	112133	80241.8
H3BJW3	Q6NVF9;H3BJW3;H3BJ30;H3BKW0	H3BJW3_MOUSE	Cpsf6	Cleavage and polyadenylation specificity factor subunit 6	1	AVSDASAGDYGSAIETLVTAISLIKQSK	AVSDASAGDYGSAIETLVTAISLIKQSK	3	AVSDASAGDYGSAIETLVTAISLIKQSK3																335160	383124					3640000														106714	2310000
Q80YV4	Q80YV4;F7B6K4	PANK4_MOUSE	Pank4	4'-phosphopantetheine phosphatase	1	AVSDVLESDPQFGFEEAKR	AVSDVLESDPQFGFEEAKR	3	AVSDVLESDPQFGFEEAKR3		30033.2					35573.6				37812.3	57076.8	91174.1		45989.9
A0A1L1STE4	Q9Z1X4;A0A1L1STE4;Q45VK5;A0A1L1SQ69;A0A1L1SR62;A0A1L1SSU8;A0A1L1ST48	A0A1L1STE4_MOUSE	Ilf3	Interleukin enhancer binding factor 3	1	AVSDWIDEQEK	AVSDWIDEQEK	2	AVSDWIDEQEK2	59292.4	43380.4			97438.9				55870.2
E9PVU7	E9PVU7	E9PVU7_MOUSE	Pde4d	Phosphodiesterase	1	AVSEEGNDSAGGAALK	AVSEEGNDSAGGAALK	2	AVSEEGNDSAGGAALK2		14103.8											64773.7
Q3TMH2	Q3TMH2	SCRN3_MOUSE	Scrn3	Secernin-3	1	AVSEEIESILQSGHLDEEK	AVSEEIESILQSGHLDEEK	3	AVSEEIESILQSGHLDEEK3																															283242
Q8BFV2	Q8BFV2	PCID2_MOUSE	Pcid2	PCI domain-containing protein 2	1	AVSEGNLLLLNEALAK	AVSEGNLLLLNEALAK	2	AVSEGNLLLLNEALAK2						15035.9																																23384.8
A2A520	Q69Z23;A2A520;E9Q7P0	A2A520_MOUSE	Dnah17	Dynein axonemal heavy chain 17	1	AVSELQNPAIR	AVSELQNPAIR	2	AVSELQNPAIR2																																						187029
Q9D415	Q9D415;A0A3B2W7Z1;A0A3B2WD59;D3Z508;D3Z6F4;D3Z709;E9QAR5;Q3UVU8	DLGP1_MOUSE	Dlgap1	Disks large-associated protein 1	1	AVSEVSINR	AVSEVSINR	2	AVSEVSINR2	1710000	942720	1080000		253314				172655				242990	560268		1520000	745953		3820000	2120000	1650000											2260000	2020000	1650000
A0A571BDG0	Q9QWI6;A0A571BG39;A0A571BDG0;A0A571BDG6;A0A571BG20;B1AQX6;B1AQX7;B1AQX9	A0A571BDG0_MOUSE	Srcin1	SRC kinase signaling inhibitor 1	1	AVSEVVRPASTPPIMASAIK	AVSEVVRPASTPPIMASAIK	3	AVSEVVRPASTPPIMASAIK3																1410000	1850000	719441
A0A571BDG0	Q9QWI6;A0A571BG39;A0A571BDG0;A0A571BDG6;A0A571BG20;B1AQX6;B1AQX7;B1AQX9	A0A571BDG0_MOUSE	Srcin1	SRC kinase signaling inhibitor 1	1	AVSEVVRPASTPPIMASAIKDEDDEER	AVSEVVRPASTPPIMASAIKDEDDEER	4	AVSEVVRPASTPPIMASAIKDEDDEER4																	244904
Q8C3F2	Q8C3F2	F120C_MOUSE	Fam120c	Constitutive coactivator of PPAR-gamma-like protein 2	1	AVSEYVSSIKDPSNLDVVGK	AVSEYVSSIKDPSNLDVVGK	3	AVSEYVSSIKDPSNLDVVGK3					682882	43944.3			579152				466125
O54887	O54887;Q147V4	TSKS_MOUSE	Tsks	Testis-specific serine kinase substrate	1	AVSFHGVEPR	AVSFHGVEPR	2	AVSFHGVEPR2																						7170000															3560000
P28650	P28650;J3QN31	PURA1_MOUSE	Adss1	Adenylosuccinate synthetase isozyme 1	1	AVSFIGNGVVIHLPGLFEEAEKNEK	AVSFIGNGVVIHLPGLFEEAEKNEK	4	AVSFIGNGVVIHLPGLFEEAEKNEK4																									941223
Q8BTV2	Q8BTV2	CPSF7_MOUSE	Cpsf7	Cleavage and polyadenylation specificity factor subunit 7	1	AVSGASAGDYSDAIETLLTAIAVIK	AVSGASAGDYSDAIETLLTAIAVIK	3	AVSGASAGDYSDAIETLLTAIAVIK3										452977									311574		1140000			181660				254162									508875	399602
Q8BTV2	Q8BTV2	CPSF7_MOUSE	Cpsf7	Cleavage and polyadenylation specificity factor subunit 7	1	AVSGASAGDYSDAIETLLTAIAVIKQSR	AVSGASAGDYSDAIETLLTAIAVIKQSR	3	AVSGASAGDYSDAIETLLTAIAVIKQSR3																		591272				2740000														328760
P14685	P14685	PSMD3_MOUSE	Psmd3	26S proteasome non-ATPase regulatory subunit 3	1	AVSGKEPR	AVSGKEPR	2	AVSGKEPR2							58852.7				86801.5
Q7M6U3	Q7M6U3	TEX14_MOUSE	Tex14	Inactive serine/threonine-protein kinase TEX14	1	AVSGQLLLPPWNPQSSAPFESK	AVSGQLLLPPWNPQSSAPFESK	3	AVSGQLLLPPWNPQSSAPFESK3																						512387
Q8BX70	Q8BX70	VP13C_MOUSE	Vps13c	Intermembrane lipid transfer protein VPS13C	1	AVSILGDEVFR	AVSILGDEVFR	2	AVSILGDEVFR2				32184.4		119510				132702		31096.6																											65504.6
Q923D5	Q923D5	WBP11_MOUSE	Wbp11	WW domain-binding protein 11	1	AVSILPLLGHGVPR	AVSILPLLGHGVPR	3	AVSILPLLGHGVPR3					148951				146697				150257			410649	656276	439717	1380000	591020	623928	6020000		1400000				662255		273808	91966.3						6420000	699544	471370
Q9JMD3	Q9JMD3;E9PVP0;G3UW37;G3UY87	STA10_MOUSE	Stard10	START domain-containing protein 10	1	AVSIQTGYLIQSTGPK	AVSIQTGYLIQSTGPK	2	AVSIQTGYLIQSTGPK2																								108343					2160000	584720	71453.1								44131.4
Q9Z0H3	Q9Z0H3;F6U415	SNF5_MOUSE	Smarcb1	SWI/SNF-related matrix-associated actin-dependent regulator of chromatin subfamily B member 1	1	AVSISTEPPTYLR	AVSISTEPPTYLR	2	AVSISTEPPTYLR2	2020000	1720000	1200000			741688				997130				100532		307255	226694		2240000	875975	1110000	409642	216149	302120				422659			138652							87062.4
Q8BX70	Q8BX70	VP13C_MOUSE	Vps13c	Intermembrane lipid transfer protein VPS13C	1	AVSIVGNEVFR	AVSIVGNEVFR	2	AVSIVGNEVFR2		34494.9		89578.3		296663	13905	156747				96699.9			13931.4																43842.7								92683.8
Q80VC9	Q80VC9	CAMP3_MOUSE	Camsap3	Calmodulin-regulated spectrin-associated protein 3	1	AVSKLSAALSSLQR	AVSKLSAALSSLQR	3	AVSKLSAALSSLQR3																95936.4	83478.5
Q9JJJ7	Q9JJJ7	PORCN_MOUSE	Porcn	Protein-serine O-palmitoleoyltransferase porcupine	1	AVSLGFDLDR	AVSLGFDLDR	2	AVSLGFDLDR2		106716		49209.9		66239.1		62413.4		33652.1		109905
Q8BVP6	Q8BVP6;D3Z162	LYPD4_MOUSE	Lypd4	Ly6/PLAUR domain-containing protein 4	1	AVSLHNWK	AVSLHNWK	2	AVSLHNWK2																																							627619
Q08509	Q08509;D3Z5I5;D3Z7F4;Q3UGL1	EPS8_MOUSE	Eps8	Epidermal growth factor receptor kinase substrate 8	1	AVSLIDLESK	AVSLIDLESK	2	AVSLIDLESK2		30999.8			60307.8				92811
Q9D061	Q9D061;A0A0A6YWZ1	ACBD6_MOUSE	Acbd6	Acyl-CoA-binding domain-containing protein 6	1	AVSLLLQR	AVSLLLQR	2	AVSLLLQR2							73084.4	61636.7				69845.8			108278																							140077	39988
Q68FL0	P70414;G3X9J1;A0A3Q4EBU5;A0A3Q4L326;G5E8Y0;Q27PY9;Q68FL0	Q68FL0_MOUSE	Slc8a1	Sodium/calcium exchanger 1	1	AVSMHEVNMEMAENDPVSK	AVSMHEVNMEMAENDPVSK	3	AVSMHEVNMEMAENDPVSK3				369088	329476	452599		582787		1070000		362457	252748	422221
A2AN08	A2AN08;Z4YMA7	UBR4_MOUSE	Ubr4	E3 ubiquitin-protein ligase UBR4	1	AVSNINTLLDK	AVSNINTLLDK	2	AVSNINTLLDK2																																						207254	56536.8
A0A0R4IZY2	A0A0R4IZY2;Q8CIM7	A0A0R4IZY2_MOUSE	Cyp2d26	Cytochrome P450	1	AVSNVIASLIYAR	AVSNVIASLIYAR	2	AVSNVIASLIYAR2																														270415
Q924A2	Q924A2	CIC_MOUSE	Cic	Protein capicua homolog	1	AVSPAVPFSR	AVSPAVPFSR	2	AVSPAVPFSR2																334733	515718															784599
Q811P8	Q811P8	RHG32_MOUSE	Arhgap32	Rho GTPase-activating protein 32	1	AVSPEGDERFYR	AVSPEGDERFYR	2	AVSPEGDERFYR2														439630
Q811P8	Q811P8	RHG32_MOUSE	Arhgap32	Rho GTPase-activating protein 32	1	AVSPEGDERFYR	AVSPEGDERFYR	3	AVSPEGDERFYR3														1770000						141382
O54901	O54901;E9QMY1;E9PZI9;Q05D16;Q80VX2	OX2G_MOUSE	Cd200	OX-2 membrane glycoprotein	1	AVSPENMVTYSK	AVSPENMVTYSK	2	AVSPENMVTYSK2	553090	659296	286529	3070000		1110000		2530000		2070000		4340000		2420000		222718	424194		121529	447427	463640		663558							594485	2100000	352557				105920			322225
A2ASS6	A2ASS6;A0A5K1VVQ1;A0A5K1VVQ9;E9Q8N1	TITIN_MOUSE	Ttn	Titin	1	AVSPTETKPTEK	AVSPTETKPTEK	3	AVSPTETKPTEK3																																			467788
G3X8U2	G3X8U2	G3X8U2_MOUSE	1700067P10Rik	RIKEN cDNA 1700067P10 gene	1	AVSPVTSLVEDNKSSMPPLLK	AVSPVTSLVEDNKSSMPPLLK	3	AVSPVTSLVEDNKSSMPPLLK3																						313968															178456
Q8C7E7	Q8C7E7	STBD1_MOUSE	Stbd1	Starch-binding domain-containing protein 1	1	AVSQDQAGHEDWEVVSR	AVSQDQAGHEDWEVVSR	3	AVSQDQAGHEDWEVVSR3																							257989
Q8BZN6	Q8BZN6;A0A087WRP5;A0A0R4J2B7	DOC10_MOUSE	Dock10	Dedicator of cytokinesis protein 10	1	AVSQLIADAGIGGSR	AVSQLIADAGIGGSR	2	AVSQLIADAGIGGSR2						150955				93825.7
Q9CX86	Q9CX86	ROA0_MOUSE	Hnrnpa0	Heterogeneous nuclear ribonucleoprotein A0	1	AVSREDSARPGAHAK	AVSREDSARPGAHAK	3	AVSREDSARPGAHAK3																																					251733
Q8BG05	Q8BG05;A2AL12	ROA3_MOUSE	Hnrnpa3	Heterogeneous nuclear ribonucleoprotein A3	1	AVSREDSVKPGAHLTVK	AVSREDSVKPGAHLTVK	2	AVSREDSVKPGAHLTVK2						60342.2				127280				337565		91713		200433				417382														356201	427154
Q8BG05	Q8BG05;A2AL12	ROA3_MOUSE	Hnrnpa3	Heterogeneous nuclear ribonucleoprotein A3	1	AVSREDSVKPGAHLTVK	AVSREDSVKPGAHLTVK	3	AVSREDSVKPGAHLTVK3						151377				463442				666465			114057	343257	948988	977050	164509	708036		301988				243025								1040000	3660000
Q8BG05	Q8BG05;A2AL12	ROA3_MOUSE	Hnrnpa3	Heterogeneous nuclear ribonucleoprotein A3	1	AVSREDSVKPGAHLTVK	AVSREDSVKPGAHLTVK	4	AVSREDSVKPGAHLTVK4						102382				788625				720963		115953	113986	306602	3980000	2270000	617274	1140000		690079				1160000								582772	12900000
Q99MZ7	Q99MZ7;D6RHN4;Q3UXD9	PECR_MOUSE	Pecr	Peroxisomal trans-2-enoyl-CoA reductase	1	AVSRELLHLGCNVVIASR	AVSRELLHLGC(UniMod:4)NVVIASR	4	AVSRELLHLGC(UniMod:4)NVVIASR4																																				97869.6
Q921I1	Q921I1;D3YYR8	TRFE_MOUSE	Tf	Serotransferrin	0	AVSSFFSGSCVPCADPVAFPK	AVSSFFSGSC(UniMod:4)VPC(UniMod:4)ADPVAFPK	3	AVSSFFSGSC(UniMod:4)VPC(UniMod:4)ADPVAFPK3																							114371								921264				1820000
P42925	P42925;D6REH1;Q5D073	PXMP2_MOUSE	Pxmp2	Peroxisomal membrane protein 2	1	AVSSGILSALGNLLAQTIEK	AVSSGILSALGNLLAQTIEK	2	AVSSGILSALGNLLAQTIEK2						63431.9				33478.8
P42925	P42925;D6REH1;Q5D073	PXMP2_MOUSE	Pxmp2	Peroxisomal membrane protein 2	1	AVSSGILSALGNLLAQTIEK	AVSSGILSALGNLLAQTIEK	3	AVSSGILSALGNLLAQTIEK3						139402				89443.7
Q9D4H8	Q9D4H8;E0CYT5	CUL2_MOUSE	Cul2	Cullin-2	1	AVSSGLPHMIEELQK	AVSSGLPHMIEELQK	3	AVSSGLPHMIEELQK3				37240.8	329614				207583		24225.8				145323																							87005.4
Q9D4H8	Q9D4H8;E0CYT5	CUL2_MOUSE	Cul2	Cullin-2	1	AVSSGLPHMIEELQKHIHDEGLR	AVSSGLPHMIEELQKHIHDEGLR	4	AVSSGLPHMIEELQKHIHDEGLR4														23090.4
Q9JLM8	Q9JLM8;A0A0G2JGQ6;Q80VB6	DCLK1_MOUSE	Dclk1	Serine/threonine-protein kinase DCLK1	1	AVSSLATAK	AVSSLATAK	2	AVSSLATAK2	840688	466766	1040000	24659.2	205476		87449.6	58596.4	148987		128538	90724	351972	45936.8	121501				1710000	734775	408867											595915	196300	471392
Q9JLM8	Q9JLM8;A0A0G2JGQ6;Q80VB6	DCLK1_MOUSE	Dclk1	Serine/threonine-protein kinase DCLK1	1	AVSSLATAKGGPSEVR	AVSSLATAKGGPSEVR	2	AVSSLATAKGGPSEVR2														688546		3840000	2510000
Q9JLM8	Q9JLM8;A0A0G2JGQ6;Q80VB6	DCLK1_MOUSE	Dclk1	Serine/threonine-protein kinase DCLK1	1	AVSSLATAKGGPSEVR	AVSSLATAKGGPSEVR	3	AVSSLATAKGGPSEVR3																4280000	3290000
Q9JLM8	Q9JLM8;A0A0G2JGQ6;Q80VB6	DCLK1_MOUSE	Dclk1	Serine/threonine-protein kinase DCLK1	1	AVSSLATAKGGPSEVRENK	AVSSLATAKGGPSEVRENK	3	AVSSLATAKGGPSEVRENK3																19492.9	19941.9
Q1W617	Q1W617	SHRM4_MOUSE	Shroom4	Protein Shroom4	1	AVSSLDILGDFKR	AVSSLDILGDFKR	3	AVSSLDILGDFKR3														53164.7		108295		326780				342363														1380000
Q9ERA6	Q9ERA6	TFP11_MOUSE	Tfip11	Tuftelin-interacting protein 11	1	AVSSNVGAYMQPGAR	AVSSNVGAYMQPGAR	2	AVSSNVGAYMQPGAR2						113684				97280.7
Q7TQD2	Q7TQD2	TPPP_MOUSE	Tppp	Tubulin polymerization-promoting protein	1	AVSSPTVSR	AVSSPTVSR	2	AVSSPTVSR2				699391			807465	1470000			1060000	1470000		35924.8	860324	104895	165436		838737	402627	248845					529132						330494		330065
Q7TQD2	Q7TQD2	TPPP_MOUSE	Tppp	Tubulin polymerization-promoting protein	1	AVSSPTVSRLTDTSK	AVSSPTVSRLTDTSK	2	AVSSPTVSRLTDTSK2																42369.6	64336.7
Q9Z2I9	Q9Z2I9	SUCB1_MOUSE	Sucla2	Succinate--CoA ligase [ADP-forming] subunit beta, mitochondrial	1	AVSSQMIGQK	AVSSQMIGQK	2	AVSSQMIGQK2	1090000	704504	723420	1770000			94318.3	2710000				3090000				429175	188438		1510000	1030000	661151		3530000	1220000	446167	3460000		1640000	143566	4320000	353472					817556	657033		7880000
Q9D4E6	Q9D4E6	Q9D4E6_MOUSE	Pabpc6	Polyadenylate-binding protein	1	AVSSVAGVPNA	AVSSVAGVPNA	2	AVSSVAGVPNA2																																					610519
Q8CB62	Q8CB62	CNTRB_MOUSE	Cntrob	Centrobin	1	AVSSWEEAPQVPR	AVSSWEEAPQVPR	2	AVSSWEEAPQVPR2																						976430															627695
Q9JK83	Q9JK83	PAR6B_MOUSE	Pard6b	Partitioning defective 6 homolog beta	1	AVSTANPLLR	AVSTANPLLR	2	AVSTANPLLR2																								396388						127209	490528								62829
Q9EQH3	Q9EQH3	VPS35_MOUSE	Vps35	Vacuolar protein sorting-associated protein 35	1	AVSTCAHLFWSGR	AVSTC(UniMod:4)AHLFWSGR	3	AVSTC(UniMod:4)AHLFWSGR3				96794.4				169822				94513				98354.8		166387																		247548
P70663	P70663	SPRL1_MOUSE	Sparcl1	SPARC-like protein 1	1	AVSTEPTDAAVVPR	AVSTEPTDAAVVPR	2	AVSTEPTDAAVVPR2				76115.8	1250000			49258.7	1210000			70207.4	913211
A0A571BDG0	Q9QWI6;A0A571BG39;A0A571BDG0;A0A571BDG6;A0A571BG20;B1AQX6;B1AQX7;B1AQX9	A0A571BDG0_MOUSE	Srcin1	SRC kinase signaling inhibitor 1	1	AVSVEAAER	AVSVEAAER	2	AVSVEAAER2	301665	186356	292706		482675				380030				451757						171590		78617.2											470843	200635	557680
A0A571BDG0	Q9QWI6;A0A571BG39;A0A571BDG0;A0A571BDG6;A0A571BG20;B1AQX6;B1AQX7;B1AQX9	A0A571BDG0_MOUSE	Srcin1	SRC kinase signaling inhibitor 1	1	AVSVEAAERDWEEK	AVSVEAAERDWEEK	3	AVSVEAAERDWEEK3	1630000	1220000	1190000		580135	466337			446221	384494			277184						235139	241905	839266											650806	704786
A0A571BDG0	Q9QWI6;A0A571BG39;A0A571BDG0;A0A571BDG6;A0A571BG20;B1AQX6;B1AQX7;B1AQX9	A0A571BDG0_MOUSE	Srcin1	SRC kinase signaling inhibitor 1	1	AVSVEAAERDWEEKR	AVSVEAAERDWEEKR	3	AVSVEAAERDWEEKR3	920407	1020000				716444				624004						369343	535049	122873	489856	440969	1590000												306867
A0A571BDG0	Q9QWI6;A0A571BG39;A0A571BDG0;A0A571BDG6;A0A571BG20;B1AQX6;B1AQX7;B1AQX9	A0A571BDG0_MOUSE	Srcin1	SRC kinase signaling inhibitor 1	1	AVSVEAAERDWEEKR	AVSVEAAERDWEEKR	4	AVSVEAAERDWEEKR4	1190000	996226	1340000		392509	251052			226789	335317			335078						262627	341256	680340												427676
Q922P8	Q922P8;D3Z4S6	T132A_MOUSE	Tmem132a	Transmembrane protein 132A	1	AVSVEAAVTPAEPYAR	AVSVEAAVTPAEPYAR	2	AVSVEAAVTPAEPYAR2				54974.5	552519	92902.6		108429	433036	185910		73080.8	331426	437067		437846	441862
Q8VE18	Q8VE18	SMG8_MOUSE	Smg8	Nonsense-mediated mRNA decay factor SMG8	1	AVSVGEAGGAGDPGAAAGDSLR	AVSVGEAGGAGDPGAAAGDSLR	2	AVSVGEAGGAGDPGAAAGDSLR2					198772				359520	320087
S0DHL8	S0DHL8	S0DHL8_MOUSE	Carmil2	Capping protein, Arp2/3 and myosin-I linker protein 2	1	AVSVHEDQLQAPAERPLR	AVSVHEDQLQAPAERPLR	4	AVSVHEDQLQAPAERPLR4																	57828.6		82947.1	79210
Q9DAM9	Q9DAM9;A0A1B0GSJ7;A0A1B0GRK5;D3Z7V1	FANK1_MOUSE	Fank1	Fibronectin type 3 and ankyrin repeat domains 1 protein	1	AVSVNDEDLLLR	AVSVNDEDLLLR	2	AVSVNDEDLLLR2																																						288042	103428
Q9D710	Q9D710;D3Z2J6	TMX2_MOUSE	Tmx2	Thioredoxin-related transmembrane protein 2	1	AVSWTFSEENVIR	AVSWTFSEENVIR	2	AVSWTFSEENVIR2				328111	272971	1600000		314973	157096	1350000		458922		606955		2710000	2310000	3090000				2340000	1250000													1440000			306903
Q9D710	Q9D710;D3Z2J6	TMX2_MOUSE	Tmx2	Thioredoxin-related transmembrane protein 2	1	AVSWTFSEENVIREFNLNELYQR	AVSWTFSEENVIREFNLNELYQR	3	AVSWTFSEENVIREFNLNELYQR3	1530000	121550								66197				432197		87108	117206	1730000				656468				537988		214863								443504
O08997	O08997	ATOX1_MOUSE	Atox1	Copper transport protein ATOX1	1	AVSYLGPK	AVSYLGPK	1	AVSYLGPK1																101645	103805																			791576
O08997	O08997	ATOX1_MOUSE	Atox1	Copper transport protein ATOX1	1	AVSYLGPK	AVSYLGPK	2	AVSYLGPK2	428458	203261	630256				217934				163280				352821	539979	578934			85403.1				366978					221033		150004	1200000	907268	3550000		3100000		115797
O08688	O08688	CAN5_MOUSE	Capn5	Calpain-5	1	AVTAADMEAR	AVTAADMEAR	2	AVTAADMEAR2	53303.7			28077.5				31987.7				37802											61667.6
Q9DBY1	Q9DBY1;A0A0R4J1R1;D3Z1Y1;E9QQ99	SYVN1_MOUSE	Syvn1	E3 ubiquitin-protein ligase synoviolin	1	AVTDAIMSR	AVTDAIMSR	2	AVTDAIMSR2				148315		148481		114657				123340																											679320
A0A571BF46	A0A571BF46;A0A571BF58;A2AQA9;A2AQB2;E9Q1W3;G3UWS1	A0A571BF46_MOUSE	Neb	Nebulin	1	AVTDAVSDVK	AVTDAVSDVK	2	AVTDAVSDVK2																							1080000								73606.6
A0A571BF46	A0A571BF46;A0A571BF58;A2AQA9;A2AQB2;E9Q1W3;G3UWS1	A0A571BF46_MOUSE	Neb	Nebulin	1	AVTDAVSDVKYKEDLTWLK	AVTDAVSDVKYKEDLTWLK	3	AVTDAVSDVKYKEDLTWLK3																		285351
A0A571BF46	A0A571BF46;A0A571BF58;A2AQA9;A2AQB2;E9Q1W3;G3UWS1	A0A571BF46_MOUSE	Neb	Nebulin	1	AVTDAVSDVKYKEDLTWLK	AVTDAVSDVKYKEDLTWLK	4	AVTDAVSDVKYKEDLTWLK4																		27078.8
Q91ZX7	A0A0R4J0I9;Q91ZX7	LRP1_MOUSE	Lrp1	Prolow-density lipoprotein receptor-related protein 1	1	AVTDEEPFLIFANR	AVTDEEPFLIFANR	2	AVTDEEPFLIFANR2	1160000	1580000	897751	574650	567437	631025	121360	481384	380562	844557		584940	302353	580276									363634							68720.5	460094				857085			46253.7	290389
Q91ZX7	A0A0R4J0I9;Q91ZX7	LRP1_MOUSE	Lrp1	Prolow-density lipoprotein receptor-related protein 1	1	AVTDEEPFLIFANR	AVTDEEPFLIFANR	3	AVTDEEPFLIFANR3	65055.5	48714.8		18773	24501.8			17268.4				22263.1																			31549.8								5915.98
Q91ZX7	A0A0R4J0I9;Q91ZX7	LRP1_MOUSE	Lrp1	Prolow-density lipoprotein receptor-related protein 1	1	AVTDEEPFLIFANRYYLR	AVTDEEPFLIFANRYYLR	3	AVTDEEPFLIFANRYYLR3														43517.2			9986.72	26271.5
Q9CYK1	Q9CYK1	SYWM_MOUSE	Wars2	Tryptophan--tRNA ligase, mitochondrial	1	AVTDFTSEVTYEPDSR	AVTDFTSEVTYEPDSR	2	AVTDFTSEVTYEPDSR2								29117																71729.5						463400									76677.6
Q91YD9	Q91YD9;Q9CXQ9	WASL_MOUSE	Wasl	Actin nucleation-promoting factor WASL	1	AVTDLLGR	AVTDLLGR	2	AVTDLLGR2	81971.7						25258.8	19283.6		31268.8	24107.4			12180.8	59765	43523.1		85784.7	63381.6		130849			67755.6							32617.8	119555	140389					44942.6	20341.7
P32921	P32921	SYWC_MOUSE	Wars1	Tryptophan--tRNA ligase, cytoplasmic	1	AVTEETVKEFMTPR	AVTEETVKEFM(UniMod:35)TPR	3	AVTEETVKEFM(UniMod:35)TPR3																									300300				196037
P32921	P32921	SYWC_MOUSE	Wars1	Tryptophan--tRNA ligase, cytoplasmic	1	AVTEETVKEFMTPR	AVTEETVKEFMTPR	3	AVTEETVKEFMTPR3			112026				94827.5	64721.4			47021.8	68393.7			65510.6								113622		547669	308741			84595.9	80481.2	224956
Q91VD9	Q91VD9	NDUS1_MOUSE	Ndufs1	NADH-ubiquinone oxidoreductase 75 kDa subunit, mitochondrial	1	AVTEGAQAVEEPSIC	AVTEGAQAVEEPSIC(UniMod:4)	2	AVTEGAQAVEEPSIC(UniMod:4)2									439212				115302			104734	164947											201149									99137.8
Q99MZ3	Q99MZ3	MLXPL_MOUSE	Mlxipl	Carbohydrate-responsive element-binding protein	1	AVTEGTLGRPL	AVTEGTLGRPL	2	AVTEGTLGRPL2																						415622														317070
P28651	P28651	CAH8_MOUSE	Ca8	Carbonic anhydrase-related protein	1	AVTEILQDIQYK	AVTEILQDIQYK	2	AVTEILQDIQYK2																															58301.3
P14483	P01921;P06342;P14483;A0A494B9G5	HB2A_MOUSE	H2-Ab1	H-2 class II histocompatibility antigen, A beta chain	1	AVTELGRPDAEYWNSQPEILER	AVTELGRPDAEYWNSQPEILER	3	AVTELGRPDAEYWNSQPEILER3																															133419
P68510	P68510	1433F_MOUSE	Ywhah	14-3-3 protein eta	1	AVTELNEPLSNEDR	AVTELNEPLSNEDR	2	AVTELNEPLSNEDR2	5760000	9340000	6420000	6220000		2540000	4580000	4720000		1970000	6520000	8430000		635801	6310000	3050000	6230000	491851	2530000	1800000	4070000	618926	2180000		1580000			236827	689208	362252	3870000	1380000	465018	3940000				3150000	2030000
P68510	P68510	1433F_MOUSE	Ywhah	14-3-3 protein eta	1	AVTELNEPLSNEDR	AVTELNEPLSNEDR	3	AVTELNEPLSNEDR3				39314.1			59930.1				56422.8				59649.3
P68510	P68510	1433F_MOUSE	Ywhah	14-3-3 protein eta	1	AVTELNEPLSNEDRNLLSVAYK	AVTELNEPLSNEDRNLLSVAYK	3	AVTELNEPLSNEDRNLLSVAYK3	17800000	13000000	5090000	6140000		6760000	11500000	5800000		11700000	10800000	10100000		12900000	11200000	6740000	8560000	4660000	21900000	12600000	8350000		10700000	1520000	15400000			6720000	3270000	2140000	3000000				752784		1110000	2280000	1420000
P68510	P68510	1433F_MOUSE	Ywhah	14-3-3 protein eta	1	AVTELNEPLSNEDRNLLSVAYKNVVGAR	AVTELNEPLSNEDRNLLSVAYKNVVGAR	4	AVTELNEPLSNEDRNLLSVAYKNVVGAR4														5190000		11200000	13000000	2580000		207673		5110000			2700000				745710							281238	1070000
P29341	A2A5N3;P29341;A3KFU5;A3KFU8;Q6PHQ9;Q91YZ8	PABP1_MOUSE	Pabpc1	Polyadenylate-binding protein 1	0	AVTEMNGR	AVTEMNGR	2	AVTEMNGR2							52232.8				75975.4				42767.9																											32217.9	1050000
P68254	P68254	1433T_MOUSE	Ywhaq	14-3-3 protein theta	1	AVTEQGAELSNEER	AVTEQGAELSNEER	2	AVTEQGAELSNEER2	7490000	6670000	5360000	4400000		215842	4750000	8160000		94167.2	6600000	8090000		1810000	6870000	4410000	3450000	2040000	3730000	1790000	2300000	1070000	7840000	169326	7390000	646910		680083	3650000	2690000	9040000	1090000	478292	3110000	3840000	654801		10900000	7460000
P68254	P68254	1433T_MOUSE	Ywhaq	14-3-3 protein theta	1	AVTEQGAELSNEER	AVTEQGAELSNEER	3	AVTEQGAELSNEER3				108675				139382			279775				384136	264801															110548							141924	120514
P68254	P68254	1433T_MOUSE	Ywhaq	14-3-3 protein theta	1	AVTEQGAELSNEERNLLSVAYK	AVTEQGAELSNEERNLLSVAYK	3	AVTEQGAELSNEERNLLSVAYK3										939880	55007.3			4730000	293499	657534	4120000	4290000	1480000	1790000		4220000			18900000			1940000	7700000	4670000							439296
P68254	P68254	1433T_MOUSE	Ywhaq	14-3-3 protein theta	1	AVTEQGAELSNEERNLLSVAYKNVVGGR	AVTEQGAELSNEERNLLSVAYKNVVGGR	4	AVTEQGAELSNEERNLLSVAYKNVVGGR4														141332				82863							491431	360573			295184
Q9CQV8	Q9CQV8;A2A5N1	1433B_MOUSE	Ywhab	14-3-3 protein beta/alpha	1	AVTEQGHELSNEER	AVTEQGHELSNEER	2	AVTEQGHELSNEER2	1930000	1640000	1240000	2140000			1570000	3080000			2430000	4380000		80827	3180000	4660000	3210000	834581	2660000	1450000	1340000	1740000	3150000	139890				441591	384428	396975	2530000					476618		847730	1010000
Q9CQV8	Q9CQV8;A2A5N1	1433B_MOUSE	Ywhab	14-3-3 protein beta/alpha	1	AVTEQGHELSNEER	AVTEQGHELSNEER	3	AVTEQGHELSNEER3	2940000	2890000	2160000	445233		23863.9	1260000	1060000		15575.6	1930000	697461		56053	1760000	816520	803670	434921	3270000	977520	1830000		1350000	167104	1680000			275048	867925	619995	2060000	566382	328041	1410000	1600000	202722		1430000	874749
Q9CQV8	Q9CQV8;A2A5N1	1433B_MOUSE	Ywhab	14-3-3 protein beta/alpha	1	AVTEQGHELSNEERNLLSVAYK	AVTEQGHELSNEERNLLSVAYK	3	AVTEQGHELSNEERNLLSVAYK3										897733				6760000		510293	571516	673534	4510000	3920000				1290000	6260000			2310000								1290000
Q9CQV8	Q9CQV8;A2A5N1	1433B_MOUSE	Ywhab	14-3-3 protein beta/alpha	1	AVTEQGHELSNEERNLLSVAYK	AVTEQGHELSNEERNLLSVAYK	4	AVTEQGHELSNEERNLLSVAYK4										384547				5880000					3820000	2910000				909347	8920000			1400000	2800000	3610000
Q9CQV8	Q9CQV8;A2A5N1	1433B_MOUSE	Ywhab	14-3-3 protein beta/alpha	1	AVTEQGHELSNEERNLLSVAYKNVVGAR	AVTEQGHELSNEERNLLSVAYKNVVGAR	4	AVTEQGHELSNEERNLLSVAYKNVVGAR4														877932		1290000	1330000	708903				1570000														434177	802909
Q8K301	Q8K301	DDX52_MOUSE	Ddx52	Probable ATP-dependent RNA helicase DDX52	1	AVTFFTEDDKPLLR	AVTFFTEDDKPLLR	2	AVTFFTEDDKPLLR2						6362.3				21548																										18914.7
Q8K301	Q8K301	DDX52_MOUSE	Ddx52	Probable ATP-dependent RNA helicase DDX52	1	AVTFFTEDDKPLLR	AVTFFTEDDKPLLR	3	AVTFFTEDDKPLLR3																		114146				523684														411327
Q8BPN8	Q8BPN8;B0V2P5;B0V2P6	DMXL2_MOUSE	Dmxl2	DmX-like protein 2	1	AVTGFSWR	AVTGFSWR	2	AVTGFSWR2		665207		355625	147371	2090000	134360	620966	98010.4	1910000	130037	605339		1920000	292586	358277	369894	829434					179984													61048.2
Q9CRB6	Q9CRB6	TPPP3_MOUSE	Tppp3	Tubulin polymerization-promoting protein family member 3	1	AVTGTDVDIVFSK	AVTGTDVDIVFSK	2	AVTGTDVDIVFSK2			300883	193584			198116	257321			162287	356481			98650.8	131722		1290000	602187	1100000	1240000		10100000					5620000			3030000				2860000
Q9CRB6	Q9CRB6	TPPP3_MOUSE	Tppp3	Tubulin polymerization-promoting protein family member 3	1	AVTGTDVDIVFSKVK	AVTGTDVDIVFSKVK	3	AVTGTDVDIVFSKVK3																124992	323903
Q9QXS1	Q9QXS1;E9Q3W4	PLEC_MOUSE	Plec	Plectin	1	AVTGYKDPYSGK	AVTGYKDPYSGK	2	AVTGYKDPYSGK2														61553.2									540989								202588
Q9QXS1	Q9QXS1;E9Q3W4;A0A3B2W7J8	PLEC_MOUSE	Plec	Plectin	1	AVTGYKDPYSGNTISLFQAMK	AVTGYKDPYSGNTISLFQAMK	3	AVTGYKDPYSGNTISLFQAMK3						3830000				7140000				545710		430076		2560000			210339		1120000					867254			520780
Q9QXS1	Q9QXS1;E9Q3W4;A0A3B2W7J8	PLEC_MOUSE	Plec	Plectin	1	AVTGYKDPYSGNTISLFQAMKK	AVTGYKDPYSGNTISLFQAMKK	3	AVTGYKDPYSGNTISLFQAMKK3														732127				697088																		246167
Q9QXS1	Q9QXS1;E9Q3W4;A0A3B2W7J8	PLEC_MOUSE	Plec	Plectin	1	AVTGYKDPYSGNTISLFQAMKK	AVTGYKDPYSGNTISLFQAMKK	4	AVTGYKDPYSGNTISLFQAMKK4										35812.8				1210000				960458
Q9QXS1	Q9QXS1;E9Q3W4;A0A3B2W7J8	PLEC_MOUSE	Plec	Plectin	1	AVTGYKDPYTGEQISLFQAMKK	AVTGYKDPYTGEQISLFQAM(UniMod:35)KK	3	AVTGYKDPYTGEQISLFQAM(UniMod:35)KK3														217686
Q9QXS1	Q9QXS1;E9Q3W4;A0A3B2W7J8	PLEC_MOUSE	Plec	Plectin	1	AVTGYKDPYTGEQISLFQAMK	AVTGYKDPYTGEQISLFQAMK	3	AVTGYKDPYTGEQISLFQAMK3		1770000				8530000				10100000				2340000		211595		693476			233318		1940000					747516			1420000								388796
Q9QXS1	Q9QXS1;E9Q3W4;A0A3B2W7J8	PLEC_MOUSE	Plec	Plectin	1	AVTGYKDPYTGEQISLFQAMKK	AVTGYKDPYTGEQISLFQAMKK	3	AVTGYKDPYTGEQISLFQAMKK3										237866				2340000		1130000	1010000	1250000																		837917
Q9QXS1	Q9QXS1;E9Q3W4;A0A3B2W7J8	PLEC_MOUSE	Plec	Plectin	1	AVTGYKDPYTGEQISLFQAMKK	AVTGYKDPYTGEQISLFQAMKK	4	AVTGYKDPYTGEQISLFQAMKK4										162607				6630000		1510000	1480000	2150000				705202			147892											529457
E9Q557	E9Q557;E9PZW0	DESP_MOUSE	Dsp	Desmoplakin	1	AVTGYNDPETGNIISLFQAMNK	AVTGYNDPETGNIISLFQAMNK	3	AVTGYNDPETGNIISLFQAMNK3																			121830																2660000
Q9QXS1	Q9QXS1;E9Q3W4;A0A3B2W7J8	PLEC_MOUSE	Plec	Plectin	1	AVTGYRDPYSGQSVSLFQALK	AVTGYRDPYSGQSVSLFQALK	3	AVTGYRDPYSGQSVSLFQALK3										948050				2450000		1640000	1320000	5560000																		689049
Q9QXS1	Q9QXS1;E9Q3W4;A0A3B2W7J8	PLEC_MOUSE	Plec	Plectin	1	AVTGYRDPYSGQSVSLFQALKK	AVTGYRDPYSGQSVSLFQALKK	3	AVTGYRDPYSGQSVSLFQALKK3														384271			365028	1620000																		101618
Q9QXS1	Q9QXS1;E9Q3W4;A0A3B2W7J8	PLEC_MOUSE	Plec	Plectin	1	AVTGYRDPYSGQSVSLFQALKK	AVTGYRDPYSGQSVSLFQALKK	4	AVTGYRDPYSGQSVSLFQALKK4														1010000		717935	1150000	4470000																		301113
Q9QXS1	Q9QXS1;E9Q3W4	PLEC_MOUSE	Plec	Plectin	1	AVTGYRDPYTEQTISLFQAMK	AVTGYRDPYTEQTISLFQAMK	3	AVTGYRDPYTEQTISLFQAMK3		526354				8470000				11800000				2190000		407575		1730000			352506		3720000								1760000								199511
Q9QXS1	Q9QXS1;E9Q3W4	PLEC_MOUSE	Plec	Plectin	1	AVTGYRDPYTEQTISLFQAMKK	AVTGYRDPYTEQTISLFQAMKK	3	AVTGYRDPYTEQTISLFQAMKK3										883181				4990000		588707	896490	5010000																		540145
Q9QXS1	Q9QXS1;E9Q3W4	PLEC_MOUSE	Plec	Plectin	1	AVTGYRDPYTEQTISLFQAMKK	AVTGYRDPYTEQTISLFQAMKK	4	AVTGYRDPYTEQTISLFQAMKK4										845558				10100000		1090000	1010000	6830000		150744		375714						1040000								634477
Q8R0W0	Q8R0W0;A0A7N9VRC4	EPIPL_MOUSE	Eppk1	Epiplakin	1	AVTGYTDPYTGDQISLFQAMQR	AVTGYTDPYTGDQISLFQAMQR	3	AVTGYTDPYTGDQISLFQAMQR3																															173212				1460000
P42859	G3X9H5;P42859	HD_MOUSE	Htt	Huntingtin	1	AVTHAIPALQPIVHDLFVLR	AVTHAIPALQPIVHDLFVLR	3	AVTHAIPALQPIVHDLFVLR3						18228.4				26540.8
P42859	G3X9H5;P42859	HD_MOUSE	Htt	Huntingtin	1	AVTHAIPALQPIVHDLFVLR	AVTHAIPALQPIVHDLFVLR	4	AVTHAIPALQPIVHDLFVLR4				32650.8		194579		28811.5		228546		20984.9		123190																									13768
Q921F4	Q921F4	HNRLL_MOUSE	Hnrnpll	Heterogeneous nuclear ribonucleoprotein L-like	1	AVTHLNNVK	AVTHLNNVK	2	AVTHLNNVK2											67403.3				76620.6				321101	132526																		148973	99725.9
Q921F4	Q921F4	HNRLL_MOUSE	Hnrnpll	Heterogeneous nuclear ribonucleoprotein L-like	1	AVTHLNNVKLFGK	AVTHLNNVKLFGK	3	AVTHLNNVKLFGK3																	118050					1750000
P80316	P80316	TCPE_MOUSE	Cct5	T-complex protein 1 subunit epsilon	1	AVTIFIR	AVTIFIR	2	AVTIFIR2				276580			204868	496727			220406	430862			114277				273462	374238	683094		1500000		266269				744761	1670000	510649							3100000	2190000	5750000	21500000	7560000	4390000
Q64524	Q64524;Q8CGP1	H2B2E_MOUSE	H2bc21	Histone H2B type 2-E	0	AVTKYTSAK	AVTKYTSAK	2	AVTKYTSAK2																18804.5	15063.2					95984.6
P70696	P10853;P10854;P70696;Q64475;Q64478;Q64525;Q6ZWY9;Q8CGP0;Q8CGP2;Q9D2U9	H2B1A_MOUSE	H2bc1	Histone H2B type 1-A	0	AVTKYTSSK	AVTKYTSSK	2	AVTKYTSSK2														323870		423294	340251	516583				359472														335758
E9QAE3	E9QAE3	E9QAE3_MOUSE	Btaf1	B-TFIID TATA-box binding protein associated factor 1	1	AVTLAVQPR	AVTLAVQPR	2	AVTLAVQPR2																						500738																253394
Q8CGY8	Q8CGY8	OGT1_MOUSE	Ogt	UDP-N-acetylglucosamine--peptide N-acetylglucosaminyltransferase 110 kDa subunit	1	AVTLDPNFLDAYINLGNVLK	AVTLDPNFLDAYINLGNVLK	3	AVTLDPNFLDAYINLGNVLK3				145640	62654.3	92352.1	86589.4	219745	138781		117474	146589	113688		112224
Q02053	Q02053	UBA1_MOUSE	Uba1	Ubiquitin-like modifier-activating enzyme 1	1	AVTLHDQGTTQWADLSSQFYLR	AVTLHDQGTTQWADLSSQFYLR	3	AVTLHDQGTTQWADLSSQFYLR3				673388	3560000	377777	606229	722294	4390000	342607	778346	508902	4140000		878800		257900	286636					212902								334118				738980			508227	270906
Q02053	Q02053	UBA1_MOUSE	Uba1	Ubiquitin-like modifier-activating enzyme 1	1	AVTLHDQGTTQWADLSSQFYLREEDIGK	AVTLHDQGTTQWADLSSQFYLREEDIGK	4	AVTLHDQGTTQWADLSSQFYLREEDIGK4				286173	239515	264629	378446	155386	495104	255599	308085	309199	435959	140572	496947								91822.3							107665	454936							69023.8	125520
Q02053	Q02053	UBA1_MOUSE	Uba1	Ubiquitin-like modifier-activating enzyme 1	1	AVTLHDQGTTQWADLSSQFYLREEDIGKNR	AVTLHDQGTTQWADLSSQFYLREEDIGKNR	4	AVTLHDQGTTQWADLSSQFYLREEDIGKNR4										56816.9				27594.7																						27040.8
A0A0A6YWY8;A0A0A6YY09;F8VPK8	A0A0A6YWY8;F8VPK8;A0A0A6YWM0;A0A0A6YY09;A0A0A6YY37	A0A0A6YWY8_MOUSE;A0A0A6YY09_MOUSE;F8VPK8_MOUSE	Pcdh9	Protocadherin 9	1	AVTLSILNDNENFVLDPYSGVIK	AVTLSILNDNENFVLDPYSGVIK	3	AVTLSILNDNENFVLDPYSGVIK3				85349.6	621980			72022.8	402673			50130.3	215043
Q91ZW2	Q91ZW2;A2AMC3;E9PZ15;E9Q686;Q3UXG7	OFUT1_MOUSE	Pofut1	GDP-fucose protein O-fucosyltransferase 1	1	AVTLWVR	AVTLWVR	2	AVTLWVR2																																							147834
Q921Q3	Q921Q3	ALG1_MOUSE	Alg1	Chitobiosyldiphosphodolichol beta-mannosyltransferase	1	AVTLYDKPASFFK	AVTLYDKPASFFK	3	AVTLYDKPASFFK3																																							83557.9
Q91WD5	Q91WD5;A0A0A6YW30;D3YXT0	NDUS2_MOUSE	Ndufs2	NADH dehydrogenase [ubiquinone] iron-sulfur protein 2, mitochondrial	1	AVTNMTLNFGPQHPAAHGVLR	AVTNMTLNFGPQHPAAHGVLR	3	AVTNMTLNFGPQHPAAHGVLR3				376729		5490000		1250000		5180000		674639		1760000																						1630000
Q91WD5	Q91WD5;A0A0A6YW30;D3YXT0	NDUS2_MOUSE	Ndufs2	NADH dehydrogenase [ubiquinone] iron-sulfur protein 2, mitochondrial	1	AVTNMTLNFGPQHPAAHGVLR	AVTNMTLNFGPQHPAAHGVLR	4	AVTNMTLNFGPQHPAAHGVLR4				553866		6310000		1750000		7340000		859859		3010000		155548		883962										383987		1310000						2420000			317376
Q9Z1P6	Q9Z1P6	NDUA7_MOUSE	Ndufa7	NADH dehydrogenase [ubiquinone] 1 alpha subcomplex subunit 7	1	AVTPAPPMK	AVTPAPPM(UniMod:35)K	2	AVTPAPPM(UniMod:35)K2	140225		260548																		35857.5			131045
Q9Z1P6	Q9Z1P6	NDUA7_MOUSE	Ndufa7	NADH dehydrogenase [ubiquinone] 1 alpha subcomplex subunit 7	1	AVTPAPPMKR	AVTPAPPM(UniMod:35)KR	2	AVTPAPPM(UniMod:35)KR2																								148518
Q9Z1P6	Q9Z1P6	NDUA7_MOUSE	Ndufa7	NADH dehydrogenase [ubiquinone] 1 alpha subcomplex subunit 7	1	AVTPAPPMK	AVTPAPPMK	2	AVTPAPPMK2	871675	546632	547867	164001				307597				274041							333602	288515	531704		273726	626123								504025	413151	923001
Q9Z1P6	Q9Z1P6	NDUA7_MOUSE	Ndufa7	NADH dehydrogenase [ubiquinone] 1 alpha subcomplex subunit 7	1	AVTPAPPMKR	AVTPAPPMKR	2	AVTPAPPMKR2				58651.2				187098				124425		115883		1000000	715646	733464	140775	175899	114676	560810		560820												1940000
Q6ZQF0	Q6ZQF0	TOPB1_MOUSE	Topbp1	DNA topoisomerase 2-binding protein 1	1	AVTPLDMNRFQSR	AVTPLDMNRFQSR	3	AVTPLDMNRFQSR3																						872320
Q08879	Q08879	FBLN1_MOUSE	Fbln1	Fibulin-1	1	AVTPLYPANQADIIFDITEGNLR	AVTPLYPANQADIIFDITEGNLR	3	AVTPLYPANQADIIFDITEGNLR3																							153762								964772
Q4LDD4	Q4LDD4;E9PUB0	ARAP1_MOUSE	Arap1	Arf-GAP with Rho-GAP domain, ANK repeat and PH domain-containing protein 1	1	AVTPNGEIR	AVTPNGEIR	2	AVTPNGEIR2																															24330.2
F8WHW6	F8WHW6	F8WHW6_MOUSE	Pip5k1c	1-phosphatidylinositol-4-phosphate 5-kinase	1	AVTPNHTGTPTDER	AVTPNHTGTPTDER	3	AVTPNHTGTPTDER3					50889.2
Q6ZQ58	Q6ZQ58;Z4YJT3	LARP1_MOUSE	Larp1	La-related protein 1	1	AVTPVPTK	AVTPVPTK	2	AVTPVPTK2									184499				140573																									65668.5
Q6ZQ58	Q6ZQ58;Z4YJT3	LARP1_MOUSE	Larp1	La-related protein 1	1	AVTPVPTKTEEVSNLK	AVTPVPTKTEEVSNLK	3	AVTPVPTKTEEVSNLK3																												165263		58863.9
Q6ZQ58	Q6ZQ58;Z4YJT3	LARP1_MOUSE	Larp1	La-related protein 1	1	AVTPVPTKTEEVSNLKTLPK	AVTPVPTKTEEVSNLKTLPK	3	AVTPVPTKTEEVSNLKTLPK3																91594.1	35029.9
P26039	P26039	TLN1_MOUSE	Tln1	Talin-1	1	AVTQALNR	AVTQALNR	2	AVTQALNR2																								25469.7							51025.7							71012.6	57582.4
P16546	P16546;A3KGU5;A3KGU7;A3KGU9;E9Q447	SPTN1_MOUSE	Sptan1	Spectrin alpha chain, non-erythrocytic 1	1	AVTQKGNAMVEEGHFAAEDVK	AVTQKGNAMVEEGHFAAEDVK	3	AVTQKGNAMVEEGHFAAEDVK3														579198		2060000	2300000	2440000																		2420000
P16546	P16546;A3KGU5;A3KGU7;A3KGU9;E9Q447	SPTN1_MOUSE	Sptan1	Spectrin alpha chain, non-erythrocytic 1	1	AVTQKGNAMVEEGHFAAEDVK	AVTQKGNAMVEEGHFAAEDVK	4	AVTQKGNAMVEEGHFAAEDVK4																1300000	2410000																			1010000
P16546	P16546;A3KGU5;A3KGU7;A3KGU9;E9Q447	SPTN1_MOUSE	Sptan1	Spectrin alpha chain, non-erythrocytic 1	1	AVTQKGNAMVEEGHFAAEDVKAK	AVTQKGNAMVEEGHFAAEDVKAK	3	AVTQKGNAMVEEGHFAAEDVKAK3														810030		158765	127618																			700876
P16546	P16546;A3KGU5;A3KGU7;A3KGU9;E9Q447	SPTN1_MOUSE	Sptan1	Spectrin alpha chain, non-erythrocytic 1	1	AVTQKGNAMVEEGHFAAEDVKAK	AVTQKGNAMVEEGHFAAEDVKAK	4	AVTQKGNAMVEEGHFAAEDVKAK4														1360000		516556	725137			515724								330809								1750000
Q6P6M7	Q6P6M7	SPCS_MOUSE	Sepsecs	O-phosphoseryl-tRNA(Sec) selenium transferase	1	AVTQLGSMLFTR	AVTQLGSMLFTR	2	AVTQLGSMLFTR2						35886				37532.1																												127873	42443.1
P14602	P14602	HSPB1_MOUSE	Hspb1	Heat shock protein beta-1	1	AVTQSAEITIPVTFEAR	AVTQSAEITIPVTFEAR	2	AVTQSAEITIPVTFEAR2																837366	587767	4660000	171724	235698	186357	12000000	5840000	1890000	1890000	506254		4320000	230851		10200000				32300000		6320000	617725	300330
P14602	P14602	HSPB1_MOUSE	Hspb1	Heat shock protein beta-1	1	AVTQSAEITIPVTFEAR	AVTQSAEITIPVTFEAR	3	AVTQSAEITIPVTFEAR3																		171967				914368	381271	77355.8	54330.6			274139			556227				2700000		302233	28316.9
Q91YQ5	Q91YQ5	RPN1_MOUSE	Rpn1	Dolichyl-diphosphooligosaccharide--protein glycosyltransferase subunit 1	1	AVTSEIAVLQSR	AVTSEIAVLQSR	2	AVTSEIAVLQSR2	1290000	1510000	1290000	566406		2660000	45927.5	782677	135564	3620000	61167.8	525975	91446.7	1150000	31142.8	711519	421680		69138.8		279839	2630000	2000000	237584				518196		2950000	1500000				2380000	425834	912897	799631	6230000
Q6P3Y5	Q6P3Y5	Z280C_MOUSE	Znf280c	Zinc finger protein 280C	1	AVTSESASDGLFK	AVTSESASDGLFK	2	AVTSESASDGLFK2																						91890.9											91561.4
Q8BJM7	Q8BJM7;A0A0R4J0L2;F6VNP0	TYW1_MOUSE	Tyw1	S-adenosyl-L-methionine-dependent tRNA 4-demethylwyosine synthase TYW1	1	AVTSLDLPVAIINLK	AVTSLDLPVAIINLK	2	AVTSLDLPVAIINLK2																																							175101
P97433	P97433;A0A286YDI4;A0A571BEH9	ARG28_MOUSE	Arhgef28	Rho guanine nucleotide exchange factor 28	1	AVTSLESEGDSWR	AVTSLESEGDSWR	2	AVTSLESEGDSWR2																																				294772
Q9D9M5	Q9D9M5	PHOP2_MOUSE	Phospho2	Pyridoxal phosphate phosphatase PHOSPHO2	1	AVTSLPFTSGMIELLSFLR	AVTSLPFTSGMIELLSFLR	3	AVTSLPFTSGMIELLSFLR3																																							37914
Q8BPA8	Q8BPA8;A0A494BAZ3	DPCD_MOUSE	Dpcd	Protein DPCD	1	AVTSWLEVLR	AVTSWLEVLR	2	AVTSWLEVLR2																																					232922	174792	61185.3
Q9QZE7	Q9QZE7;A0A1D5RLR0	TSNAX_MOUSE	Tsnax	Translin-associated protein X	1	AVTTGLQEYVEAVSFQHFIK	AVTTGLQEYVEAVSFQHFIK	3	AVTTGLQEYVEAVSFQHFIK3				112705			226083	70969.6			285030				251269					111998					660485			177904	546598	124301								1370000	290653
Q61191	Q61191;F6SJS2	HCFC1_MOUSE	Hcfc1	Host cell factor 1	1	AVTTVTQSTPVPGPSVPPPEELQVSPGPR	AVTTVTQSTPVPGPSVPPPEELQVSPGPR	3	AVTTVTQSTPVPGPSVPPPEELQVSPGPR3	273860	265554			469118	32086.5			609366	60402.8			453572	82868.9		622341	894359		1040000	515240	342529	1230000		591106				206051									1490000
Q8K1R3	Q8K1R3	PNPT1_MOUSE	Pnpt1	Polyribonucleotide nucleotidyltransferase 1, mitochondrial	1	AVTVDLGHRK	AVTVDLGHRK	2	AVTVDLGHRK2																75263.1						192358														318945
E9QL80	Q91YX5;E9QL80;D3YVK0	E9QL80_MOUSE	Lpgat1	Lysophosphatidylglycerol acyltransferase 1	1	AVTVEEAPWLGWIVAK	AVTVEEAPWLGWIVAK	2	AVTVEEAPWLGWIVAK2						12104.5
O70451	O70451;A0A1B0GSA7	MOT2_MOUSE	Slc16a7	Monocarboxylate transporter 2	1	AVTVFFK	AVTVFFK	2	AVTVFFK2		35542.4							12908.9	126912																													54906.3
Q9D2F7	Q9D2F7;A0A0G2JFZ8	P210L_MOUSE	Nup210l	Nuclear pore membrane glycoprotein 210-like	1	AVTVGQTTLVAIATDR	AVTVGQTTLVAIATDR	2	AVTVGQTTLVAIATDR2																																							137836
Q924C1	Q924C1	XPO5_MOUSE	Xpo5	Exportin-5	1	AVTVMMDPSSTQR	AVTVMMDPSSTQR	2	AVTVMMDPSSTQR2					166921		341857	130340			366618	223339	249940		419570																							369890	195450
E9PZQ0	E9PZQ0;A0A1L1SQG7	RYR1_MOUSE	Ryr1	Ryanodine receptor 1	1	AVTVTMGDEQGNVHSSLK	AVTVTMGDEQGNVHSSLK	3	AVTVTMGDEQGNVHSSLK3																							2320000
F8VPN4	A0A0G2JGI9;F8VPN4;E0CX86;E0CYU6	F8VPN4_MOUSE	Agl	Glycogen debranching enzyme	1	AVTVYTNYPLPGEAFNR	AVTVYTNYPLPGEAFNR	2	AVTVYTNYPLPGEAFNR2				284790		231578	98321.9	257792		381063	177579	327762		220620	178828	89069.5		317747					2990000						88612.5		79030.9				7140000
F8VPN4	A0A0G2JGI9;F8VPN4;E0CX86;E0CYU6	F8VPN4_MOUSE	Agl	Glycogen debranching enzyme	1	AVTVYTNYPLPGEAFNREK	AVTVYTNYPLPGEAFNREK	3	AVTVYTNYPLPGEAFNREK3																									1070000
Q9DBG7	Q9DBG7	SRPRA_MOUSE	Srpra	Signal recognition particle receptor subunit alpha	1	AVVAALMK	AVVAALMK	2	AVVAALMK2																																							26546.3
Q9DBG7	Q9DBG7	SRPRA_MOUSE	Srpra	Signal recognition particle receptor subunit alpha	1	AVVAALMKA	AVVAALMKA	2	AVVAALMKA2																						610157
Q91YR7	Q91YR7	PRP6_MOUSE	Prpf6	Pre-mRNA-processing factor 6	1	AVVAQAVR	AVVAQAVR	2	AVVAQAVR2	151848				83643				118274				95908.5			41704.2						203892			124553				74855.2		25078.9							98902.7	101309
Q6P4T1	Q6P4T1;A0A1L1SR44	SNX19_MOUSE	Snx19	Sorting nexin-19	1	AVVAQELNK	AVVAQELNK	2	AVVAQELNK2					34236				18297.4				17771.3																										21446.3
Q8CFE2	Q8CFE2	HPF1_MOUSE	Hpf1	Histone PARylation factor 1	1	AVVDAASDEER	AVVDAASDEER	2	AVVDAASDEER2																																						52871.1
Q9JLB0	Q9JLB0	PALS2_MOUSE	Pals2	Protein PALS2	1	AVVDAGITTK	AVVDAGITTK	2	AVVDAGITTK2				159291			77062.7	128787			100569	398190			90946.7				211588	384373	256059		734187	148346				394371	363504	127390
P55096	P55096;A0A0G2JDI9	ABCD3_MOUSE	Abcd3	ATP-binding cassette sub-family D member 3	1	AVVDKVFLSR	AVVDKVFLSR	2	AVVDKVFLSR2														173511			42465.9	449269				709790								700042						2490000
Q91WT9	Q91WT9;A0A494BAQ7	CBS_MOUSE	Cbs	Cystathionine beta-synthase	1	AVVDKWFKSNDEDSFAFAR	AVVDKWFKSNDEDSFAFAR	4	AVVDKWFKSNDEDSFAFAR4																																				103810
Q8JZX4	Q8JZX4	SPF45_MOUSE	Rbm17	Splicing factor 45	1	AVVDLNGR	AVVDLNGR	2	AVVDLNGR2																				25531.5	50090.1																	65025.4	70054.4
Q8VHH5	Q8VHH5;F8VQE9;A0A0G2JER6	AGAP3_MOUSE	Agap3	Arf-GAP with GTPase, ANK repeat and PH domain-containing protein 3	1	AVVEDDLR	AVVEDDLR	2	AVVEDDLR2	135382	147618			132021		7287.96		65680.2				72284.3
Q9R099	Q9R099	TBL2_MOUSE	Tbl2	Transducin beta-like protein 2	1	AVVEEMQSLLK	AVVEEMQSLLK	2	AVVEEMQSLLK2		62740.4				323184				276907				182497																									314835
Q9R099	Q9R099	TBL2_MOUSE	Tbl2	Transducin beta-like protein 2	1	AVVEEMQSLLKR	AVVEEMQSLLKR	2	AVVEEMQSLLKR2						21262.2				15435.5				57854.5																						15541.9
Q9R099	Q9R099	TBL2_MOUSE	Tbl2	Transducin beta-like protein 2	1	AVVEEMQSLLKR	AVVEEMQSLLKR	3	AVVEEMQSLLKR3						155458				102163				896442				140827				464740														194811	793527
Q8C729	Q8C729;A0A087WSI2;E0CZ67	HYCC2_MOUSE	Hycc2	Hyccin 2	1	AVVEEWLSEFK	AVVEEWLSEFK	2	AVVEEWLSEFK2	397473	1030000		597683		928029		411891		1500000		539021		1190000		770491	591046	92960.6																		176179
Q8C729	Q8C729;A0A087WSI2;E0CZ67	HYCC2_MOUSE	Hycc2	Hyccin 2	1	AVVEEWLSEFKALPDTQITSYAATLHR	AVVEEWLSEFKALPDTQITSYAATLHR	4	AVVEEWLSEFKALPDTQITSYAATLHR4														413426			50645.9																			87803.1
Q8BWH0	Q8BWH0;A0A1D5RLX9	S38A7_MOUSE	Slc38a7	Sodium-coupled neutral amino acid transporter 7	1	AVVEGLWLR	AVVEGLWLR	2	AVVEGLWLR2																																							23807.7
P22361	P22361;H3BL72	HNF1A_MOUSE	Hnf1a	Hepatocyte nuclear factor 1-alpha	1	AVVESLLQEDPWR	AVVESLLQEDPWR	2	AVVESLLQEDPWR2																								268252												134731
P22361	P22361;H3BL72	HNF1A_MOUSE	Hnf1a	Hepatocyte nuclear factor 1-alpha	1	AVVESLLQEDPWRVAK	AVVESLLQEDPWRVAK	3	AVVESLLQEDPWRVAK3																																				27459.2
Q9CY62	Q9CY62;D3YUJ1	RN181_MOUSE	Rnf181	E3 ubiquitin-protein ligase RNF181	1	AVVESLPR	AVVESLPR	2	AVVESLPR2																								46360.3					893565	179100								33666.8	24843.3
E9Q3V9;E9Q9Q9	Q80TR1;E9Q3V9;E9Q9Q9;H7BX15	E9Q3V9_MOUSE;E9Q9Q9_MOUSE	Adgrl1	Adhesion G protein-coupled receptor L1	1	AVVETVDNLLRPEALESWK	AVVETVDNLLRPEALESWK	3	AVVETVDNLLRPEALESWK3					609277	29608.1			582967	99338.9			430630
A2ARP8	Q9QYR6;A2ARP8	A2ARP8_MOUSE	Map1a	Microtubule-associated protein 1 A	1	AVVFETGEAGAASGAGSLPGEVR	AVVFETGEAGAASGAGSLPGEVR	3	AVVFETGEAGAASGAGSLPGEVR3	1560000	1940000	2740000	36857.7		326163	264081				299753	89879.1			220926	3570000	5140000				358910											1560000
P47758	P47758	SRPRB_MOUSE	Srprb	Signal recognition particle receptor subunit beta	1	AVVFVVDSAAFQR	AVVFVVDSAAFQR	2	AVVFVVDSAAFQR2				25651.5		249664		48248.4		273310													383785							104441	70112.7								641611
P62814	P62814	VATB2_MOUSE	Atp6v1b2	V-type proton ATPase subunit B, brain isoform	1	AVVGEEALTSDDLLYLEFLQK	AVVGEEALTSDDLLYLEFLQK	3	AVVGEEALTSDDLLYLEFLQK3	3510000	1200000	2090000	1620000		118306	2180000	1470000	112947	68244	1520000	1470000	80634.2	253699	1050000				627185	403563	2760000		156240	130068	242900			220064	1850000	193078	210106	1040000	707826	851832	2090000		433117		117616		1740000	354971	4170000
P62814	P62814	VATB2_MOUSE	Atp6v1b2	V-type proton ATPase subunit B, brain isoform	1	AVVGEEALTSDDLLYLEFLQKFEK	AVVGEEALTSDDLLYLEFLQKFEK	3	AVVGEEALTSDDLLYLEFLQKFEK3	2320000	320223		888204		666007	283135	533073		1900000	316544	680016		492043	324872				7640000	6160000	5080000		146162	1800000	891109			3500000	1290000	2070000								299633
Q91YH6	Q91YH6	VATB1_MOUSE	Atp6v1b1	V-type proton ATPase subunit B, kidney isoform	1	AVVGEEALTSEDLLYLEFLQKFEK	AVVGEEALTSEDLLYLEFLQKFEK	3	AVVGEEALTSEDLLYLEFLQKFEK3																														799576
O08599	O08599	STXB1_MOUSE	Stxbp1	Syntaxin-binding protein 1	1	AVVGEKIMHDVIK	AVVGEKIMHDVIK	2	AVVGEKIMHDVIK2														2400000
O08599	O08599	STXB1_MOUSE	Stxbp1	Syntaxin-binding protein 1	1	AVVGEKIMHDVIK	AVVGEKIMHDVIK	3	AVVGEKIMHDVIK3														5930000
O08599	O08599	STXB1_MOUSE	Stxbp1	Syntaxin-binding protein 1	1	AVVGEKIMHDVIKK	AVVGEKIMHDVIKK	2	AVVGEKIMHDVIKK2														81981.2
O08599	O08599	STXB1_MOUSE	Stxbp1	Syntaxin-binding protein 1	1	AVVGEKIMHDVIKK	AVVGEKIMHDVIKK	3	AVVGEKIMHDVIKK3														7420000
Q7TNG8	Q7TNG8	LDHD_MOUSE	Ldhd	Probable D-lactate dehydrogenase, mitochondrial	1	AVVGSPHVSTASAVR	AVVGSPHVSTASAVR	2	AVVGSPHVSTASAVR2																		226018						571802						1390000						1410000			94638.5
Q7TNG8	Q7TNG8	LDHD_MOUSE	Ldhd	Probable D-lactate dehydrogenase, mitochondrial	1	AVVGSPHVSTASAVR	AVVGSPHVSTASAVR	3	AVVGSPHVSTASAVR3																		389887						3670000				790092		11200000						2430000			800284
P62918	P62918	RL8_MOUSE	Rpl8	Large ribosomal subunit protein uL2	1	AVVGVVAGGGR	AVVGVVAGGGR	2	AVVGVVAGGGR2	500161	254314	312990	259611		161214	1040000	563690	166393	201677	1320000	658571		1360000	1170000	392920	346920	2950000	813449	1220000	640116	2920000	1490000	1880000	5570000			1420000	5000000	1780000	602445	5760000	4930000	9700000	948756	1930000	2510000	5950000	1810000
P62918	P62918	RL8_MOUSE	Rpl8	Large ribosomal subunit protein uL2	1	AVVGVVAGGGRIDKPILK	AVVGVVAGGGRIDKPILK	2	AVVGVVAGGGRIDKPILK2														91293.2		189449	108703	800322				3390000														3040000
P62918	P62918	RL8_MOUSE	Rpl8	Large ribosomal subunit protein uL2	1	AVVGVVAGGGRIDKPILK	AVVGVVAGGGRIDKPILK	3	AVVGVVAGGGRIDKPILK3														2510000		4490000	5030000	12400000		28604.2		57900000		902983	4040000			491937	2400000							35400000	15600000
P62918	P62918	RL8_MOUSE	Rpl8	Large ribosomal subunit protein uL2	1	AVVGVVAGGGRIDKPILK	AVVGVVAGGGRIDKPILK	4	AVVGVVAGGGRIDKPILK4														733029		1030000	1360000	4520000				18100000		372434	697559											12100000	6090000
J3QN89;Q3TJ22	J3QN89;Q3TJ22	J3QN89_MOUSE;Q3TJ22_MOUSE	Aamp	Angio-associated migratory cell protein	1	AVVGYEDGTIR	AVVGYEDGTIR	2	AVVGYEDGTIR2							36894								45386.1															63362.2								421081	149025
A0A1W2P879	A0A1W2P879	A0A1W2P879_MOUSE	Palm	Paralemmin-1 (Fragment)	1	AVVHAVDGIAENGIQPLSSSEVDELIHK	AVVHAVDGIAENGIQPLSSSEVDELIHK	3	AVVHAVDGIAENGIQPLSSSEVDELIHK3						212345				184396
A0A1W2P879	A0A1W2P879	A0A1W2P879_MOUSE	Palm	Paralemmin-1 (Fragment)	1	AVVHAVDGIAENGIQPLSSSEVDELIHK	AVVHAVDGIAENGIQPLSSSEVDELIHK	4	AVVHAVDGIAENGIQPLSSSEVDELIHK4		163681		71170.1		169699		37840.2		83771.2		42866.7
Q8VHK9	Q8VHK9	DHX36_MOUSE	Dhx36	ATP-dependent DNA/RNA helicase DHX36	1	AVVHMDERREEQIVQLLNSVQAK	AVVHMDERREEQIVQLLNSVQAK	4	AVVHMDERREEQIVQLLNSVQAK4										27214.6				47868.7
Q68ED2	Q68ED2;G5E8D5	GRM7_MOUSE	Grm7	Metabotropic glutamate receptor 7	1	AVVIFANDEDIK	AVVIFANDEDIK	2	AVVIFANDEDIK2						55487.6				33270
Q68ED2	Q68ED2;G5E8D5	GRM7_MOUSE	Grm7	Metabotropic glutamate receptor 7	1	AVVIFANDEDIKQILAAAK	AVVIFANDEDIKQILAAAK	3	AVVIFANDEDIKQILAAAK3				216860		879802		176859		2180000		189285		1280000
Q68ED2	Q68ED2;G5E8D5	GRM7_MOUSE	Grm7	Metabotropic glutamate receptor 7	1	AVVIFANDEDIKQILAAAKR	AVVIFANDEDIKQILAAAKR	4	AVVIFANDEDIKQILAAAKR4										46890				39489.3
A0A991ENV6	Q8VIJ6;Q99K48;A0A991ENV6	A0A991ENV6_MOUSE	Sfpq	Splicing factor proline/glutamine rich (polypyrimidine tract binding protein associated)	0	AVVIVDDR	AVVIVDDR	2	AVVIVDDR2	11100000	3780000	8270000	139905	2300000		162754	65250	2150000		92993.8	129325	1230000	1300000	84365.4	2920000	4180000	1030000	13200000	6640000	8820000	2120000	2050000	2820000				2850000	171872	221637	900441	23500000	31900000	42700000	2290000	1450000	3930000	875590	947250		548558	266253	1390000
A0A991ENV6	Q8VIJ6;Q99K48;A0A991ENV6	A0A991ENV6_MOUSE	Sfpq	Splicing factor proline/glutamine rich (polypyrimidine tract binding protein associated)	0	AVVIVDDRGR	AVVIVDDRGR	2	AVVIVDDRGR2														1480000		7440000	4540000	2700000	4440000	2190000	490320	7800000		1260000				1110000								5780000	6320000
Q99K48	Q99K48	NONO_MOUSE	Nono	Non-POU domain-containing octamer-binding protein	1	AVVIVDDRGRPSGK	AVVIVDDRGRPSGK	2	AVVIVDDRGRPSGK2														235383
Q99K48	Q99K48	NONO_MOUSE	Nono	Non-POU domain-containing octamer-binding protein	1	AVVIVDDRGRPSGK	AVVIVDDRGRPSGK	3	AVVIVDDRGRPSGK3														626974					558292	538428				485174	294545			122001								529782	736553
A0A991ENV6	Q8VIJ6;A0A991ENV6	A0A991ENV6_MOUSE	Sfpq	Splicing factor proline/glutamine rich (polypyrimidine tract binding protein associated)	1	AVVIVDDRGRSTGK	AVVIVDDRGRSTGK	3	AVVIVDDRGRSTGK3														125678		250415						514786														114811	901894
Q3V086	Q61496;Q3V086	Q3V086_MOUSE	Ddx4	RNA helicase	1	AVVIYGGTQFGHSVR	AVVIYGGTQFGHSVR	2	AVVIYGGTQFGHSVR2																																							82237.7
Q3V086	Q61496;Q3V086	Q3V086_MOUSE	Ddx4	RNA helicase	1	AVVIYGGTQFGHSVR	AVVIYGGTQFGHSVR	3	AVVIYGGTQFGHSVR3																																						910702	548933
Q99PU5	Q99PU5	ACBG1_MOUSE	Acsbg1	Long-chain-fatty-acid--CoA ligase ACSBG1	1	AVVIYQEPPPK	AVVIYQEPPPK	2	AVVIYQEPPPK2				129440	159542			198772	137181			229658	111572																									121488	611572
Q99PU5	Q99PU5	ACBG1_MOUSE	Acsbg1	Long-chain-fatty-acid--CoA ligase ACSBG1	1	AVVIYQEPPPKK	AVVIYQEPPPKK	2	AVVIYQEPPPKK2				40135.6		90642.2		68326.6		31167.7		74317.9		38255.4																									303533
Q99PU5	Q99PU5	ACBG1_MOUSE	Acsbg1	Long-chain-fatty-acid--CoA ligase ACSBG1	1	AVVIYQEPPPKK	AVVIYQEPPPKK	3	AVVIYQEPPPKK3				79859.4	244247				349747				455277																									427701	1790000
P35762	P35762;A0A140LJL0	CD81_MOUSE	Cd81	CD81 antigen	1	AVVKTFHETLNCCGSNALTTLTTTILR	AVVKTFHETLNC(UniMod:4)C(UniMod:4)GSNALTTLTTTILR	4	AVVKTFHETLNC(UniMod:4)C(UniMod:4)GSNALTTLTTTILR4																786837	909639	3700000				185950														58175.2
Q61941	Q61941;E9Q8F4;Q8BGK0;Q8C9V5	NNTM_MOUSE	Nnt	NAD(P) transhydrogenase, mitochondrial	1	AVVLAANHFGR	AVVLAANHFGR	2	AVVLAANHFGR2				83732.2		766222				752115				93825.6		89557.2	50153	1040000					540950							1030000	133282					1910000			189046
Q80TB8	Q80TB8;D3Z434	VAT1L_MOUSE	Vat1l	Synaptic vesicle membrane protein VAT-1 homolog-like	1	AVVLAGFGGLNK	AVVLAGFGGLNK	2	AVVLAGFGGLNK2				491876			508071	682535			505296	662445		1220000	436760	284367	290078	1900000	159945	238805	243125		11300000		8700000	1020000		3780000
Q80TB8	Q80TB8;D3Z434	VAT1L_MOUSE	Vat1l	Synaptic vesicle membrane protein VAT-1 homolog-like	1	AVVLAGFGGLNKLR	AVVLAGFGGLNKLR	2	AVVLAGFGGLNKLR2																37812.9		151045
Q80TB8	Q80TB8;D3Z434	VAT1L_MOUSE	Vat1l	Synaptic vesicle membrane protein VAT-1 homolog-like	1	AVVLAGFGGLNKLR	AVVLAGFGGLNKLR	3	AVVLAGFGGLNKLR3														100575		344760	453686	1510000
S4R1P5	Q91ZU6;S4R1P5;A0A087WSP0;S4R1Y6;A0A1D5RLZ3	S4R1P5_MOUSE	Dst	Dystonin	1	AVVLDEAISQSTQFHDKIDQILESLER	AVVLDEAISQSTQFHDKIDQILESLER	4	AVVLDEAISQSTQFHDKIDQILESLER4						1160000				2100000				2140000			160176	1560000				794548						440742								356741
Q922V4	Q922V4;D3Z4V1	PLRG1_MOUSE	Plrg1	Pleiotropic regulator 1	1	AVVLHPLLYTFASGSPDNIK	AVVLHPLLYTFASGSPDNIK	3	AVVLHPLLYTFASGSPDNIK3						312936				623884									835528	319275	916223			103260							179236								138686
Q922V4	Q922V4;D3Z4V1	PLRG1_MOUSE	Plrg1	Pleiotropic regulator 1	1	AVVLHPLLYTFASGSPDNIKQWK	AVVLHPLLYTFASGSPDNIKQWK	4	AVVLHPLLYTFASGSPDNIKQWK4																			132660	181666
P14869	P14869;D3YVM5;S4R1N1	RLA0_MOUSE	Rplp0	Large ribosomal subunit protein uL10	1	AVVLMGK	AVVLMGK	1	AVVLMGK1				24352.6			141009	105240			150434	85174.3			111092																340369								65063.9		17300000
Q8VCN5	Q8VCN5	CGL_MOUSE	Cth	Cystathionine gamma-lyase	1	AVVLPISLATTFK	AVVLPISLATTFK	2	AVVLPISLATTFK2								26315.5			30582.5	45405			39436.3														206736		28238.3							88802.2
Q8VCN5	Q8VCN5	CGL_MOUSE	Cth	Cystathionine gamma-lyase	1	AVVLPISLATTFKQDFPGQSSGFEYSR	AVVLPISLATTFKQDFPGQSSGFEYSR	3	AVVLPISLATTFKQDFPGQSSGFEYSR3														100754		116149	168102	443745						1080000	1520000	1650000			5020000	697524						2650000
Q8VCN5	Q8VCN5	CGL_MOUSE	Cth	Cystathionine gamma-lyase	1	AVVLPISLATTFKQDFPGQSSGFEYSR	AVVLPISLATTFKQDFPGQSSGFEYSR	4	AVVLPISLATTFKQDFPGQSSGFEYSR4																													1100000							662388
Q80YW5	Q80YW5	BSPRY_MOUSE	Bspry	B box and SPRY domain-containing protein	1	AVVMASAAR	AVVMASAAR	2	AVVMASAAR2																																							367282
Q5SWU9	Q5SWU9	ACACA_MOUSE	Acaca	Acetyl-CoA carboxylase 1	1	AVVMDLLR	AVVMDLLR	2	AVVMDLLR2				31308.3				50682.3			57606.6	58942.4			54099.8								292815								180920				207554			261429	103047
Q9D4H8	Q9D4H8;A0A3Q4EBZ1;A0A3Q4EI83;E0CYT5;H7BX52	CUL2_MOUSE	Cul2	Cullin-2	1	AVVMLEYVER	AVVMLEYVER	2	AVVMLEYVER2		73680.8		111127	351441	56284.6	180941	123726	377767		203753	182659	284123		229515																46664.3							238429	56526.3
Q3V300	Q3V300	KIF22_MOUSE	Kif22	Kinesin-like protein KIF22	1	AVVMPLQR	AVVMPLQR	2	AVVMPLQR2																						492067															161771
Q924S7	Q924S7;A0AAQ4VMS6;Q5SRF8;Q5SRF9	SPRE2_MOUSE	Spred2	Sprouty-related, EVH1 domain-containing protein 2	1	AVVMTRDDSSGGWFPQEGGGISR	AVVMTRDDSSGGWFPQEGGGISR	3	AVVMTRDDSSGGWFPQEGGGISR3														239673
Q9D5V5	Q9D5V5;G3X914;E9PV12;E9Q6Z0	CUL5_MOUSE	Cul5	Cullin-5	1	AVVNDATIFK	AVVNDATIFK	2	AVVNDATIFK2				30600.9	300690	24534		28561.3	306756				197876		51605.1																							127959	53386.6
Q9D5V5	Q9D5V5;G3X914;E9PV12;E9Q6Z0	CUL5_MOUSE	Cul5	Cullin-5	1	AVVNDATIFKLELPLK	AVVNDATIFKLELPLK	3	AVVNDATIFKLELPLK3				26657.4		89392.4	45489.5	48164.6		168084	49801																				63501							95759.9	44616.5
Q8K0U4	Q8K0U4	HS12A_MOUSE	Hspa12a	Heat shock 70 kDa protein 12A	1	AVVNGYSASDTVGAGFAQAK	AVVNGYSASDTVGAGFAQAK	2	AVVNGYSASDTVGAGFAQAK2	1930000	746795	1580000	464734		880553	618344	429232	880929	932288	902566	419005	1460000	1280000	416932	479898	416657		464613	1170000	1010000		924890		1480000			640998											172529
Q8K0U4	Q8K0U4	HS12A_MOUSE	Hspa12a	Heat shock 70 kDa protein 12A	1	AVVNGYSASDTVGAGFAQAKEHVR	AVVNGYSASDTVGAGFAQAKEHVR	3	AVVNGYSASDTVGAGFAQAKEHVR3														29083.5
O35633	O35633	VIAAT_MOUSE	Slc32a1	Vesicular inhibitory amino acid transporter	1	AVVNLFLVAK	AVVNLFLVAK	2	AVVNLFLVAK2				853494	956959	338925		370334	1040000	194865		953666	884928
Q3UHD9	Q3UHD9;A0A5F8MPB7	AGAP2_MOUSE	Agap2	Arf-GAP with GTPase, ANK repeat and PH domain-containing protein 2	1	AVVNSQEWTLSR	AVVNSQEWTLSR	2	AVVNSQEWTLSR2	4320000	5940000	1480000	397418	4490000	4570000	164645	549294	3940000	5780000	173832	522355	3720000	7380000	298543	14100000	14100000	692323	608471	667186	875810
Q3THS6	Q3THS6;A0A0U1RNK6;A0A0U1RNT6;A0A0U1RQ95	METK2_MOUSE	Mat2a	S-adenosylmethionine synthase isoform type-2	1	AVVPAKYLDEDTIYHLQPSGR	AVVPAKYLDEDTIYHLQPSGR	4	AVVPAKYLDEDTIYHLQPSGR4														159003											1110000	466850			1510000							136742
Q99LB2	Q99LB2;A0A2I3BRQ8;Q9D2U3	DHRS4_MOUSE	Dhrs4	Dehydrogenase/reductase SDR family member 4	1	AVVPEMEK	AVVPEMEK	2	AVVPEMEK2									196500										177104		141923			1630000				456061		495752									121789
Q99LB2	Q99LB2;A0A2I3BRQ8;Q9D2U3	DHRS4_MOUSE	Dhrs4	Dehydrogenase/reductase SDR family member 4	1	AVVPEMEKR	AVVPEMEKR	2	AVVPEMEKR2																							49069.4	141880						49243.4	19100.4
Q8BMB3	Q8BMB3;D3YUV9;D3Z729;D3Z730;G3X9H1;Q0P688;Q3UUT0;M0QWD1	IF4E2_MOUSE	Eif4e2	Eukaryotic translation initiation factor 4E type 2	1	AVVPGPAEHPLQYNYTFWYSR	AVVPGPAEHPLQYNYTFWYSR	3	AVVPGPAEHPLQYNYTFWYSR3						110419				107614				79889.5		90419.9	104077					467399														130910
Q9EP72	Q9EP72	EMC7_MOUSE	Emc7	Endoplasmic reticulum membrane protein complex subunit 7	1	AVVPGVKPQDWISAAR	AVVPGVKPQDWISAAR	2	AVVPGVKPQDWISAAR2				75212		227623				145451				713267		1110000	1090000	877973				2420000														1290000			25928.3
Q9EP72	Q9EP72	EMC7_MOUSE	Emc7	Endoplasmic reticulum membrane protein complex subunit 7	1	AVVPGVKPQDWISAAR	AVVPGVKPQDWISAAR	3	AVVPGVKPQDWISAAR3				192635		1680000		216690		490661		313080		2540000		4400000	4920000	4780000	418052	230672	219601	9170000		321204		708413		655300		307808	161465					4570000	1450000		240519
Q62178	Q62178;D3YWV5	SEM4A_MOUSE	Sema4a	Semaphorin-4A	1	AVVPQDSSAYLVEEIQLSPDSEPVR	AVVPQDSSAYLVEEIQLSPDSEPVR	3	AVVPQDSSAYLVEEIQLSPDSEPVR3				189928	461092			129628	452733			163506	334166	169896
Q8C3Y4	Q8C3Y4	KNTC1_MOUSE	Kntc1	Kinetochore-associated protein 1	1	AVVPWSAAVEQLVK	AVVPWSAAVEQLVK	2	AVVPWSAAVEQLVK2																																						29403.7	22378.9
A2AJI0	A2AJI0;A2AJI1;A8Y5P4;F6WF36	MA7D1_MOUSE	Map7d1	MAP7 domain-containing protein 1	1	AVVQPPQVTEVL	AVVQPPQVTEVL	2	AVVQPPQVTEVL2	1130000	397785			236586				183091							1460000	1510000	187786
P62814	P62814	VATB2_MOUSE	Atp6v1b2	V-type proton ATPase subunit B, brain isoform	1	AVVQVFEGTSGIDAK	AVVQVFEGTSGIDAK	2	AVVQVFEGTSGIDAK2	19500000	21300000	29700000	13900000	420884	8760000	9200000	25000000	1450000	10800000	7550000	17000000	521092	8650000	5560000	16700000	19800000	15300000	12900000	17000000	19300000	1950000	5800000	11300000	14400000	2890000		18600000	7190000	12900000	2020000	7300000	2270000	11200000	1300000	19000000	1070000	2530000	3120000		15000000	2760000
P62814	P62814	VATB2_MOUSE	Atp6v1b2	V-type proton ATPase subunit B, brain isoform	1	AVVQVFEGTSGIDAK	AVVQVFEGTSGIDAK	3	AVVQVFEGTSGIDAK3	425580	616130	508769	696514			223853	1340000		249610	282777	716076			231621	336122	320855			224922	236692															680181
P62814	P62814	VATB2_MOUSE	Atp6v1b2	V-type proton ATPase subunit B, brain isoform	1	AVVQVFEGTSGIDAKK	AVVQVFEGTSGIDAKK	2	AVVQVFEGTSGIDAKK2				33088.1		40610				207936				362185		206576	116596	182822		53367.3										62295.8						545232
P62814	P62814	VATB2_MOUSE	Atp6v1b2	V-type proton ATPase subunit B, brain isoform	1	AVVQVFEGTSGIDAKK	AVVQVFEGTSGIDAKK	3	AVVQVFEGTSGIDAKK3				220835						583029		206517		1020000		732514	656332		385649	591246	193916			448517	1270000				917865	909800						1760000
Q9DBS2	Q9DBS2	TPRGL_MOUSE	Tprg1l	Tumor protein p63-regulated gene 1-like protein	1	AVVRPVEDGEIQGVWLLTEVDHWNNEKER	AVVRPVEDGEIQGVWLLTEVDHWNNEKER	4	AVVRPVEDGEIQGVWLLTEVDHWNNEKER4				99060.6		82170.5		61216.6				149239																											46870.4
A2ABU4	A2ABU4	MYOM3_MOUSE	Myom3	Myomesin-3	1	AVVSDERGEDDTVLDLTGEALDAVLTELGR	AVVSDERGEDDTVLDLTGEALDAVLTELGR	4	AVVSDERGEDDTVLDLTGEALDAVLTELGR4																							9264.07
D3YYY8	D3YYY8	D3YYY8_MOUSE	Arhgef26	Rho guanine nucleotide exchange factor 26	1	AVVSGFDFDSPTSSK	AVVSGFDFDSPTSSK	2	AVVSGFDFDSPTSSK2		23195.5														19225.7
Q9ERU9	Q9ERU9	RBP2_MOUSE	Ranbp2	E3 SUMO-protein ligase RanBP2	1	AVVSPPKFVFGSESVK	AVVSPPKFVFGSESVK	2	AVVSPPKFVFGSESVK2																52700	66103.6					452029														107437
Q9ERU9	Q9ERU9	RBP2_MOUSE	Ranbp2	E3 SUMO-protein ligase RanBP2	1	AVVSPPKFVFGSESVK	AVVSPPKFVFGSESVK	3	AVVSPPKFVFGSESVK3														777562		1350000	1600000	1080000				6180000														1220000
Q9ERU9	Q9ERU9	RBP2_MOUSE	Ranbp2	E3 SUMO-protein ligase RanBP2	1	AVVSPPKFVFGSESVKSIFSSEK	AVVSPPKFVFGSESVKSIFSSEK	3	AVVSPPKFVFGSESVKSIFSSEK3																						1950000
Q9ERU9	Q9ERU9	RBP2_MOUSE	Ranbp2	E3 SUMO-protein ligase RanBP2	1	AVVSPPKFVFGSESVKSIFSSEK	AVVSPPKFVFGSESVKSIFSSEK	4	AVVSPPKFVFGSESVKSIFSSEK4														176400								4220000
P08113	P08113;F7C312	ENPL_MOUSE	Hsp90b1	Endoplasmin	1	AVVSQRLTESPCALVASQYGWSGNMER	AVVSQRLTESPC(UniMod:4)ALVASQYGWSGNMER	3	AVVSQRLTESPC(UniMod:4)ALVASQYGWSGNMER3																	17484.9					975884														44266.7	1390000
Q3UYI5	Q3UYI5	RGL3_MOUSE	Rgl3	Ral guanine nucleotide dissociation stimulator-like 3	1	AVVSVLGSWLR	AVVSVLGSWLR	2	AVVSVLGSWLR2																														19142.4						121666
Q68ED2	Q68ED2;G5E8D5;G3UY08;G3UYV0	GRM7_MOUSE	Grm7	Metabotropic glutamate receptor 7	1	AVVTAATMSSR	AVVTAATMSSR	2	AVVTAATMSSR2				48880				51013.7		15578.8		119242		341269
O08553	O08553;A0AAQ4VMY7	DPYL2_MOUSE	Dpysl2	Dihydropyrimidinase-related protein 2	1	AVVTGKMDENQFVAVTSTNAAK	AVVTGKM(UniMod:35)DENQFVAVTSTNAAK	3	AVVTGKM(UniMod:35)DENQFVAVTSTNAAK3																			296175	816951					3560000			679407
O08553	O08553;A0AAQ4VMY7	DPYL2_MOUSE	Dpysl2	Dihydropyrimidinase-related protein 2	1	AVVTGKMDENQFVAVTSTNAAK	AVVTGKMDENQFVAVTSTNAAK	3	AVVTGKMDENQFVAVTSTNAAK3														624722		169789	154313		762417	2240000	233606				1890000			1790000										79122.8
O08553	O08553;A0AAQ4VMY7	DPYL2_MOUSE	Dpysl2	Dihydropyrimidinase-related protein 2	1	AVVTGKMDENQFVAVTSTNAAKVFNLYPR	AVVTGKMDENQFVAVTSTNAAKVFNLYPR	4	AVVTGKMDENQFVAVTSTNAAKVFNLYPR4																159045	167783
Q9QZX7	Q9QZX7;Z4YMF3;A8Y5D6	SRR_MOUSE	Srr	Serine racemase	1	AVVTHSSGNHGQALTYAAK	AVVTHSSGNHGQALTYAAK	2	AVVTHSSGNHGQALTYAAK2				144796				418692						533719		183398
Q9QZX7	Q9QZX7;Z4YMF3;A8Y5D6	SRR_MOUSE	Srr	Serine racemase	1	AVVTHSSGNHGQALTYAAK	AVVTHSSGNHGQALTYAAK	3	AVVTHSSGNHGQALTYAAK3				267600		234185	208464	428406		175575	407821	467990		209557	754644				307689	168593	180640
Q9QZX7	Q9QZX7;Z4YMF3;A8Y5D6	SRR_MOUSE	Srr	Serine racemase	1	AVVTHSSGNHGQALTYAAK	AVVTHSSGNHGQALTYAAK	4	AVVTHSSGNHGQALTYAAK4				114499		74876.6	185468				382797	123552			333335					198087
G3UXK5	Q8BR07;B2KG46;G3UXK5	G3UXK5_MOUSE	Bicd1	BICD cargo adaptor 1	1	AVVTNVQAENER	AVVTNVQAENER	2	AVVTNVQAENER2					60527.3				85851.5				60055.8
Q920Q4	Q920Q4;G3X8X7;A2BI90	VPS16_MOUSE	Vps16	Vacuolar protein sorting-associated protein 16 homolog	1	AVVVAWER	AVVVAWER	2	AVVVAWER2	76723	208631		53675.4		253150		23982	226794	266892		80610.2		113025																									57154.4
Q8VEK3	Q8VEK3	HNRPU_MOUSE	Hnrnpu	Heterogeneous nuclear ribonucleoprotein U	1	AVVVCPKDEDYKQR	AVVVC(UniMod:4)PKDEDYKQR	2	AVVVC(UniMod:4)PKDEDYKQR2																27010.3	24502.1	45502.3				250593														58064.8
Q5SUR0	Q5SUR0;F6RUL9	PUR4_MOUSE	Pfas	Phosphoribosylformylglycinamidine synthase	1	AVVVEEPVGELR	AVVVEEPVGELR	2	AVVVEEPVGELR2		54331.3			579732		176961	35147	227292		234518		239437		160890								74658.3		629951				307548	195919	199079							698659	261939
Q8CHP8	Q8CHP8	PGP_MOUSE	Pgp	Glycerol-3-phosphate phosphatase	1	AVVVGFDPHFSYMK	AVVVGFDPHFSYM(UniMod:35)K	2	AVVVGFDPHFSYM(UniMod:35)K2																																						341432
Q8CHP8	Q8CHP8	PGP_MOUSE	Pgp	Glycerol-3-phosphate phosphatase	1	AVVVGFDPHFSYMK	AVVVGFDPHFSYM(UniMod:35)K	3	AVVVGFDPHFSYM(UniMod:35)K3																									1010000			140145	1170000									2270000	287051
Q8CHP8	Q8CHP8	PGP_MOUSE	Pgp	Glycerol-3-phosphate phosphatase	1	AVVVGFDPHFSYMK	AVVVGFDPHFSYMK	2	AVVVGFDPHFSYMK2							238005	104563			140524	107351		102441	177853																							2500000	1280000
Q8CHP8	Q8CHP8	PGP_MOUSE	Pgp	Glycerol-3-phosphate phosphatase	1	AVVVGFDPHFSYMK	AVVVGFDPHFSYMK	3	AVVVGFDPHFSYMK3				171672		129560	722908	338506			598170	405407		105434	800288				237732	342810	272036		273736	126424	1090000				605272	249349	199433							7590000	6600000
Q56A08	Q56A08;F6XU64	GPKOW_MOUSE	Gpkow	G-patch domain and KOW motifs-containing protein	1	AVVVLSGPYR	AVVVLSGPYR	2	AVVVLSGPYR2																								30465.6														84597
Q9D708	Q9D708;D3Z2Y6	S10AG_MOUSE	S100a16	Protein S100-A16	1	AVVVLVENFYK	AVVVLVENFYK	2	AVVVLVENFYK2				88294.3			23056	45982.5			19712.1	47604.4							58984.1	30563.7	156248		35696.8
Q9CR62	Q9CR62;Q5SX46	M2OM_MOUSE	Slc25a11	Mitochondrial 2-oxoglutarate/malate carrier protein	1	AVVVNAAQLASYSQSK	AVVVNAAQLASYSQSK	2	AVVVNAAQLASYSQSK2	1520000	5450000	357605	6160000		18800000		6420000	426398	21700000		6710000		10800000		2140000	1870000	6050000	1960000	2520000	3900000		11300000	433078				4300000		11900000	2210000				2460000	507365			2360000			20000000
Q9CR62	Q9CR62;Q5SX46	M2OM_MOUSE	Slc25a11	Mitochondrial 2-oxoglutarate/malate carrier protein	1	AVVVNAAQLASYSQSK	AVVVNAAQLASYSQSK	3	AVVVNAAQLASYSQSK3	342548	1330000		1380000		2560000		1230000	160819	2790000		1550000		938787		250786	135410		281374	491293	758860		1790000	109387				817897		2630000	354151								427833			3530000
Q8VHK5	Q8VHK5;E9QP87	MLC1_MOUSE	Mlc1	Membrane protein MLC1	1	AVVVQMAQ	AVVVQMAQ	1	AVVVQMAQ1				131151		216292		88419.3		376241		87467.5		657452		305908	289355	613271
Q8BMF3	Q8BMF3;Q99KE1	MAON_MOUSE	Me3	NADP-dependent malic enzyme, mitochondrial	0	AVVVTDGER	AVVVTDGER	2	AVVVTDGER2			135673	218137				298279				420099																		154546									535360			4760000	3090000
Q8R326	Q8R326	PSPC1_MOUSE	Pspc1	Paraspeckle component 1	1	AVVVVDDR	AVVVVDDR	2	AVVVVDDR2	1450000	868696	1380000													479431	538827		2950000	806252	1520000	640401		164181							66990.6	2110000	5610000	4920000			2620000	523757	492166
Q8R326	Q8R326	PSPC1_MOUSE	Pspc1	Paraspeckle component 1	1	AVVVVDDRGR	AVVVVDDRGR	2	AVVVVDDRGR2																484636	460856		702496	256389		1050000		87627.6													2320000
Q8R326	Q8R326	PSPC1_MOUSE	Pspc1	Paraspeckle component 1	1	AVVVVDDRGRATGK	AVVVVDDRGRATGK	3	AVVVVDDRGRATGK3																94618.2	145262					264800															1700000
Q8BPN8	Q8BPN8;B0V2P5;F6RYL8	DMXL2_MOUSE	Dmxl2	DmX-like protein 2	1	AVVWGLFR	AVVWGLFR	2	AVVWGLFR2		64265.4		668987		2050000		484512		2060000				377179			22333.7						62594.8
E9PV14	Q9Z2H5;A2AUK5;A2AUK7;A2AUK8;E9PV14	E9PV14_MOUSE	Epb41l1	Erythrocyte membrane protein band 4.1 like 1	1	AVVYRETDPSPEER	AVVYRETDPSPEER	2	AVVYRETDPSPEER2				22059.6		6611.6		30273.6		28493.5		45876.6		131962		923900	770331	265970		36176		243527
E9PV14	Q9Z2H5;A2AUK5;A2AUK7;A2AUK8;E9PV14	E9PV14_MOUSE	Epb41l1	Erythrocyte membrane protein band 4.1 like 1	1	AVVYRETDPSPEER	AVVYRETDPSPEER	3	AVVYRETDPSPEER3				25290.5						12309.3				56388.9		318695	337197		170886	76783.1		236881		28811.4												53692
B2RSH2	B2RSH2	GNAI1_MOUSE	Gnai1	Guanine nucleotide-binding protein G(i) subunit alpha-1	1	AVVYSNTIQSIIAIIR	AVVYSNTIQSIIAIIR	2	AVVYSNTIQSIIAIIR2				1070000		191515	136838	1120000		276063		963587									298197		135749							238000									82931.6
B2RSH2	B2RSH2	GNAI1_MOUSE	Gnai1	Guanine nucleotide-binding protein G(i) subunit alpha-1	1	AVVYSNTIQSIIAIIR	AVVYSNTIQSIIAIIR	3	AVVYSNTIQSIIAIIR3				533413		81076	141718	580692		107163		519543									57307.3									65458									31094.9
P08752	P08752;A0A0A6YWA9	GNAI2_MOUSE	Gnai2	Guanine nucleotide-binding protein G(i) subunit alpha-2	1	AVVYSNTIQSIMAIVK	AVVYSNTIQSIMAIVK	2	AVVYSNTIQSIMAIVK2				2540000		1060000	155988	2370000		1790000		2120000		361732				532816			586628		1630000		410915					3410000	2890000				2520000				2870000
P08752	P08752;A0A0A6YWA9	GNAI2_MOUSE	Gnai2	Guanine nucleotide-binding protein G(i) subunit alpha-2	1	AVVYSNTIQSIMAIVK	AVVYSNTIQSIMAIVK	3	AVVYSNTIQSIMAIVK3				207860		35665.7		228459		50537.2		224880																		356767	77510.7								251207
P62900	P62900;A0A0A6YX26;A0A0A6YXL3	RL31_MOUSE	Rpl31	Large ribosomal subunit protein eL31	1	AVWAKGIR	AVWAKGIR	2	AVWAKGIR2																	39978.5					350519
O35643	O35643;Q5SVG4;Q5SVG5	AP1B1_MOUSE	Ap1b1	AP-1 complex subunit beta-1	1	AVWLPAMK	AVWLPAM(UniMod:35)K	2	AVWLPAM(UniMod:35)K2	88412	266532			392170				247532				245292
O35643	O35643;Q5SVG4;Q5SVG5	AP1B1_MOUSE	Ap1b1	AP-1 complex subunit beta-1	1	AVWLPAMK	AVWLPAMK	1	AVWLPAMK1						444002		293658		84314.8		475554		84747.2
O35643	O35643;Q5SVG4;Q5SVG5	AP1B1_MOUSE	Ap1b1	AP-1 complex subunit beta-1	1	AVWLPAMK	AVWLPAMK	2	AVWLPAMK2	1090000	1490000		946894		2660000	715548	837055		1480000	607158	1250000		3460000		494690	571928	755603			87017.5		931589	187653	483540	1010000			309526	2120000	353502					1330000
Q9DBG3	Q9DBG3;H3BIY9;H3BKM0	AP2B1_MOUSE	Ap2b1	AP-2 complex subunit beta	1	AVWLPAVK	AVWLPAVK	1	AVWLPAVK1	565525	915148		1960000	1130000	6040000	317218	2050000	1260000	4660000	393634	2510000	982771	3560000	236204	2030000	2170000	594721	64784.7	204992	140524	1280000	357600					94816.3			160001					516983
Q9DBG3	Q9DBG3;H3BIY9;H3BKM0	AP2B1_MOUSE	Ap2b1	AP-2 complex subunit beta	1	AVWLPAVK	AVWLPAVK	2	AVWLPAVK2	9860000	10800000	6490000	3160000	14500000	18400000	1520000	2780000	13800000	14900000	1320000	4400000	14400000	16700000	876518	9370000	13400000	5060000	1140000	2020000	1660000	6370000	2000000	115978		2460000		446763		616644	677770					3330000	359680	864620	1030000
Q9DBG3	Q9DBG3;H3BIY9;H3BKM0	AP2B1_MOUSE	Ap2b1	AP-2 complex subunit beta	1	AVWLPAVKAK	AVWLPAVKAK	2	AVWLPAVKAK2														430017		665993	649110					458653
Q9R0X4	Q9R0X4;Q32MW3	ACOT9_MOUSE	Acot9	Acyl-coenzyme A thioesterase 9, mitochondrial	0	AVWMEDTK	AVWMEDTK	2	AVWMEDTK2																														83548.1									989484
Q9R0X4	Q9R0X4;Q32MW3	ACOT9_MOUSE	Acot9	Acyl-coenzyme A thioesterase 9, mitochondrial	0	AVWMEDTKLK	AVWMEDTKLK	2	AVWMEDTKLK2										19801				89237.2																						25439.4
Q9R0X4	Q9R0X4;Q32MW3	ACOT9_MOUSE	Acot9	Acyl-coenzyme A thioesterase 9, mitochondrial	0	AVWMEDTKLK	AVWMEDTKLK	3	AVWMEDTKLK3																														438382
B2RQR5	Q8BPQ7;B2RQR5;D3YUT7;D3Z7V4	B2RQR5_MOUSE	Sgsm1	Small G protein signaling modulator 1	1	AVWPFLLGHYQFGMTEMER	AVWPFLLGHYQFGMTEMER	3	AVWPFLLGHYQFGMTEMER3						95360.3				109979
Q8BG40	Q8BG40	KTNB1_MOUSE	Katnb1	Katanin p80 WD40 repeat-containing subunit B1	1	AVWTTGDIK	AVWTTGDIK	2	AVWTTGDIK2							12895.8						109908		46718.1																							79271.6	20299.9
A2ASS6	A2ASS6;A0A5K1VVQ1;A0A5K1VVQ9;E9Q8N1	TITIN_MOUSE	Ttn	Titin	1	AVYAQDPLYPPGPPAFPK	AVYAQDPLYPPGPPAFPK	2	AVYAQDPLYPPGPPAFPK2																		9420000					15500000					835516							8010000
A2ASS6	A2ASS6;A0A5K1VVQ1;A0A5K1VVQ9;E9Q8N1	TITIN_MOUSE	Ttn	Titin	1	AVYAQDPLYPPGPPAFPK	AVYAQDPLYPPGPPAFPK	3	AVYAQDPLYPPGPPAFPK3																		1230000					1660000												839003
A2ASS6	A2ASS6;A0A5K1VVQ1;A0A5K1VVQ9;E9Q8N1	TITIN_MOUSE	Ttn	Titin	1	AVYAQDPLYPPGPPAFPKVYDTTR	AVYAQDPLYPPGPPAFPKVYDTTR	3	AVYAQDPLYPPGPPAFPKVYDTTR3																		2950000
Q3UTJ2	Q3UTJ2;A0A0R4J1T1;A0A0R4J1W0;B2RXQ9;B7ZWM6;B9EKP8;D3Z080;Z4YJR7	SRBS2_MOUSE	Sorbs2	Sorbin and SH3 domain-containing protein 2	1	AVYDFKAQTSK	AVYDFKAQTSK	2	AVYDFKAQTSK2														368894
A0A0A6YWY8;A0A0A6YY09;F8VPK8	A0A0A6YWY8;F8VPK8;A0A0A6YWM0;A0A0A6YY09;A0A0A6YY37	A0A0A6YWY8_MOUSE;A0A0A6YY09_MOUSE;F8VPK8_MOUSE	Pcdh9	Protocadherin 9	1	AVYDNQYLLETSSLLDYEGTK	AVYDNQYLLETSSLLDYEGTK	3	AVYDNQYLLETSSLLDYEGTK3					395954				151181
Q9JL62	Q9JL62;D3Z1H8;D3Z1H9	GLTP_MOUSE	Gltp	Glycolipid transfer protein	1	AVYDTDPAK	AVYDTDPAK	2	AVYDTDPAK2		75473.8	64187.3								31270.1	85049			50536.4								302203					37715.8			134122
Q9JL62	Q9JL62;D3Z1H8;D3Z1H9	GLTP_MOUSE	Gltp	Glycolipid transfer protein	1	AVYDTDPAKFK	AVYDTDPAKFK	2	AVYDTDPAKFK2														70921.4				40265.1
Q91V09	Q91V09;A2AC24;S4R225	WDR13_MOUSE	Wdr13	WD repeat-containing protein 13	1	AVYEDRPPGSVVPTSVAEASR	AVYEDRPPGSVVPTSVAEASR	3	AVYEDRPPGSVVPTSVAEASR3	219376	472279	501967	280717		216534	187243	275429		395144	256193	341320		694513	240934	854984	952755		498323	422244	449120	987722			741454												1010000	118588	147522
Q8BMD8	Q8BMD8;Q9R0M4	SCMC1_MOUSE	Slc25a24	Mitochondrial adenyl nucleotide antiporter SLC25A24	0	AVYELLK	AVYELLK	1	AVYELLK1						143270				35716.9																					230381
Q8BMD8	Q8BMD8;Q9R0M4	SCMC1_MOUSE	Slc25a24	Mitochondrial adenyl nucleotide antiporter SLC25A24	0	AVYELLK	AVYELLK	2	AVYELLK2					327437	354293			208380	122060													354396							468720	1120000
Q9R0M4	Q9R0M4	PODXL_MOUSE	Podxl	Podocalyxin	1	AVYELLKDR	AVYELLKDR	2	AVYELLKDR2						39394.3				37357
Q9R0M4	Q9R0M4	PODXL_MOUSE	Podxl	Podocalyxin	1	AVYELLKDRWDDLTEAGVSDMK	AVYELLKDRWDDLTEAGVSDMK	3	AVYELLKDRWDDLTEAGVSDMK3						205236				997615				177279																807119						184567
Q9R0M4	Q9R0M4	PODXL_MOUSE	Podxl	Podocalyxin	1	AVYELLKDRWDDLTEAGVSDMK	AVYELLKDRWDDLTEAGVSDMK	4	AVYELLKDRWDDLTEAGVSDMK4						65431.6				328199																				391504						33477.9
Q922R1	Q922R1	PHAF1_MOUSE	Phaf1	Phagosome assembly factor 1	1	AVYFGDSCQDVLSMLGSPHK	AVYFGDSC(UniMod:4)QDVLSMLGSPHK	3	AVYFGDSC(UniMod:4)QDVLSMLGSPHK3				29815.7				26203.5				28038.9
Q8BK72	Q8BK72	RT27_MOUSE	Mrps27	Small ribosomal subunit protein mS27	1	AVYHGMPLMWTPGYLDR	AVYHGMPLMWTPGYLDR	3	AVYHGMPLMWTPGYLDR3						348232		62606.9		385434				410717
Q61133	Q61133;Q99L20;A0A1W2P6L1;A0A1W2P7J9;G3UX05;G3UYJ7;G3UX71	GSTT2_MOUSE	Gstt2	Glutathione S-transferase theta-2	0	AVYIFAK	AVYIFAK	2	AVYIFAK2																								468456	5050000				10600000	3880000	404599					758190		1170000	304678
P20357	P20357;A0A668KLC6;G3UZV6	MTAP2_MOUSE	Map2	Microtubule-associated protein 2	1	AVYKKAELAK	AVYKKAELAK	2	AVYKKAELAK2																100970	70673.1
Q9R1C6	Q9R1C6	DGKE_MOUSE	Dgke	Diacylglycerol kinase epsilon	1	AVYLFYGTK	AVYLFYGTK	2	AVYLFYGTK2						343216		86546.6		320995		77301.3																											38645.3
Q6P5E4	Q6P5E4;G3UYG7	UGGG1_MOUSE	Uggt1	UDP-glucose:glycoprotein glucosyltransferase 1	1	AVYLGELSHDQDVVEYIMNQPNVVPR	AVYLGELSHDQDVVEYIMNQPNVVPR	3	AVYLGELSHDQDVVEYIMNQPNVVPR3				300730	100854	282546		181601		370064		314061		459536									259371			1350000				595048	468348							146962	1260000
Q6P5E4	Q6P5E4;G3UYG7	UGGG1_MOUSE	Uggt1	UDP-glucose:glycoprotein glucosyltransferase 1	1	AVYLGELSHDQDVVEYIMNQPNVVPR	AVYLGELSHDQDVVEYIMNQPNVVPR	4	AVYLGELSHDQDVVEYIMNQPNVVPR4												73299.5																											126098
Q9D3D0	Q9D3D0;A2A5I7	TTPAL_MOUSE	Ttpal	Alpha-tocopherol transfer protein-like	1	AVYLTLEK	AVYLTLEK	2	AVYLTLEK2								32014.4				61879
E9PXY8	Q6A4J8;F8VPX1;E9PXY8;G3UWR8	E9PXY8_MOUSE	Usp7	Ubiquitin carboxyl-terminal hydrolase 7	1	AVYMMPTEGDDSSK	AVYMMPTEGDDSSK	2	AVYMMPTEGDDSSK2				91123.3	131698	50268.2	75395.6	77874.2	58276.2	57447.7	75790.1	119669	189223		126616																							260311	228683
E9PXY8	Q6A4J8;F8VPX1;E9PXY8;G3UWR8	E9PXY8_MOUSE	Usp7	Ubiquitin carboxyl-terminal hydrolase 7	1	AVYMMPTEGDDSSKSVPLALQR	AVYMMPTEGDDSSKSVPLALQR	3	AVYMMPTEGDDSSKSVPLALQR3														248273
O88587	O88587	COMT_MOUSE	Comt	Catechol O-methyltransferase	1	AVYQGPGSSPVKS	AVYQGPGSSPVKS	2	AVYQGPGSSPVKS2				69407.8							38923.8			150894	51215.8								456121	439500	2200000	865005			2790000	2320000	298966					176064			174499
Q8K592	Q8K592;A0A2R8W6H9	AMHR2_MOUSE	Amhr2	Anti-Muellerian hormone type-2 receptor	1	AVYQLLGLQHDHIVR	AVYQLLGLQHDHIVR	3	AVYQLLGLQHDHIVR3																																							101833
Q8K592	Q8K592;A0A2R8W6H9	AMHR2_MOUSE	Amhr2	Anti-Muellerian hormone type-2 receptor	1	AVYQLLGLQHDHIVR	AVYQLLGLQHDHIVR	4	AVYQLLGLQHDHIVR4																																							189164
O35379	O35379	MRP1_MOUSE	Abcc1	Multidrug resistance-associated protein 1	1	AVYSNSDIYLFDDPLSAVDAHVGK	AVYSNSDIYLFDDPLSAVDAHVGK	3	AVYSNSDIYLFDDPLSAVDAHVGK3																																							75897.8
Q9JIQ3	Q9JIQ3;A0A0G2JGS0;D3Z2Q3;D3Z3K5;Q8R1D8	DBLOH_MOUSE	Diablo	Diablo IAP-binding mitochondrial protein	1	AVYTLVSLYR	AVYTLVSLYR	2	AVYTLVSLYR2				16959.9			68709.9																															426838	8460000
Q3URQ0	Q3URQ0	TEX10_MOUSE	Tex10	Testis-expressed protein 10	1	AVYTLYQQR	AVYTLYQQR	2	AVYTLYQQR2						264332				225625
P09803	A0A0R4IZW5;P09803	CADH1_MOUSE	Cdh1	Cadherin-1	1	AVYTVVNDPDQQFVVVTDPTTNDGILK	AVYTVVNDPDQQFVVVTDPTTNDGILK	3	AVYTVVNDPDQQFVVVTDPTTNDGILK3																							370681	526126				653941		397487	602544
Q9CTY5	Q9CTY5;F6WMX7	MICU3_MOUSE	Micu3	Calcium uptake protein 3, mitochondrial	1	AVYVATGLK	AVYVATGLK	1	AVYVATGLK1						9876.27				854980
Q9CTY5	Q9CTY5;F6WMX7	MICU3_MOUSE	Micu3	Calcium uptake protein 3, mitochondrial	1	AVYVATGLK	AVYVATGLK	2	AVYVATGLK2		557617		413028		956335		410388		442064		416329
Q80Z38	Q80Z38;D3Z5K8;A0A1C7ZMY3;A0A6I8MWY3	SHAN2_MOUSE	Shank2	SH3 and multiple ankyrin repeat domains protein 2	1	AVYVPAKPAR	AVYVPAKPAR	2	AVYVPAKPAR2														442014		1290000	1100000		194659	158380	182692												217847
Q5H8C4	Q5H8C4;A0A286YCC3	VP13A_MOUSE	Vps13a	Intermembrane lipid transfer protein VPS13A	1	AVYYTWADPVGSR	AVYYTWADPVGSR	2	AVYYTWADPVGSR2				62861.1		408032		140504		173230		124675		330617																								358655	464939
Q3UHB8	Q3UHB8	CC177_MOUSE	Ccdc177	Coiled-coil domain-containing protein 177	1	AWAAQVEER	AWAAQVEER	2	AWAAQVEER2	1720000	703217	791323		312737				221738				169881	821307		861819	1410000		357926	369970	203005											515873	1750000	852836
Q6ZWR6	Q6ZWR6;A0A1L1STC6	SYNE1_MOUSE	Syne1	Nesprin-1	1	AWAEAMNSAVHAQSTLESVIDQWNDYLEKK	AWAEAMNSAVHAQSTLESVIDQWNDYLEKK	4	AWAEAMNSAVHAQSTLESVIDQWNDYLEKK4						132782				205467
Q8BVG8	Q8BVG8	NAT14_MOUSE	Nat14	Probable N-acetyltransferase 14	1	AWAGSMGEPR	AWAGSMGEPR	2	AWAGSMGEPR2				40928.4				79963.6						841739
E9QLH4	A0A1Y7VJX8;E9QLH4	E9QLH4_MOUSE	Trim9	Tripartite motif-containing 9	1	AWAITEGGITK	AWAITEGGITK	2	AWAITEGGITK2					186344				118876				114653
E9Q3E2	Q8CC35;E9Q3E2	E9Q3E2_MOUSE	Synpo	Synaptopodin	1	AWAPPASSMADR	AWAPPASSM(UniMod:35)ADR	2	AWAPPASSM(UniMod:35)ADR2	2340000	1340000	2790000		373944				101583				135104				66276		2070000	1460000	2340000											13200000	9150000	14700000
E9Q3E2	Q8CC35;E9Q3E2	E9Q3E2_MOUSE	Synpo	Synaptopodin	1	AWAPPASSMADR	AWAPPASSMADR	2	AWAPPASSMADR2	5330000	5150000	5940000	541373	2580000	1680000	175457	355596	1290000	2180000	111908	738305	1780000	1310000	116314	1040000	2040000		10100000	13300000	13000000			218603				299036			259295	26900000	28500000	37200000
O35604	O35604	NPC1_MOUSE	Npc1	NPC intracellular cholesterol transporter 1	1	AWAWEKEFISFVK	AWAWEKEFISFVK	3	AWAWEKEFISFVK3										13052.6
P97819	P97819	PLPL9_MOUSE	Pla2g6	85/88 kDa calcium-independent phospholipase A2	1	AWCEMVGIQYFR	AWC(UniMod:4)EMVGIQYFR	2	AWC(UniMod:4)EMVGIQYFR2																																							16408.2
Q8R5J9	Q8R5J9	PRAF3_MOUSE	Arl6ip5	PRA1 family protein 3	1	AWDDFFPGSDR	AWDDFFPGSDR	2	AWDDFFPGSDR2				1470000		6040000	266772	1890000		4040000	232260	2150000		198543	253802					46559	199070		3800000							352013	1570000				3500000				656174
A2BE28	A2BE28	LAS1L_MOUSE	Las1l	Ribosomal biogenesis protein LAS1L	1	AWDGQSFKENQPESPSAR	AWDGQSFKENQPESPSAR	3	AWDGQSFKENQPESPSAR3														35608.7
P30416	P30416;F6S2D5;F7CAT1	FKBP4_MOUSE	Fkbp4	Peptidyl-prolyl cis-trans isomerase FKBP4	1	AWDIAVATMK	AWDIAVATM(UniMod:35)K	2	AWDIAVATM(UniMod:35)K2																																						296265
P30416	P30416;F6S2D5;F7CAT1	FKBP4_MOUSE	Fkbp4	Peptidyl-prolyl cis-trans isomerase FKBP4	1	AWDIAVATMK	AWDIAVATMK	2	AWDIAVATMK2				109412		364442	386030				365238	156992			411143								446934	84329.1					165624	310286	519590							2050000	962055
Q64378	Q64378;B8JJC2	FKBP5_MOUSE	Fkbp5	Peptidyl-prolyl cis-trans isomerase FKBP5	1	AWDIGVSTMK	AWDIGVSTMK	2	AWDIGVSTMK2						37018	29142.4				27516.6				22319.8								27636							183413	29218.3							123370	71879.2
Q9JI18	Q9JI18;A2API5;E9Q202	LRP1B_MOUSE	Lrp1b	Low-density lipoprotein receptor-related protein 1B	1	AWDTLYWTSSSTSSITR	AWDTLYWTSSSTSSITR	2	AWDTLYWTSSSTSSITR2						39193.9				38315.7
Q80TL7	Q80TL7;B9EKJ3	MON2_MOUSE	Mon2	Protein MON2 homolog	1	AWDVLLDHIQSAALSK	AWDVLLDHIQSAALSK	3	AWDVLLDHIQSAALSK3						122266	71982.7	21777.9		115459	63704	35256.4																										155128
E9PUM3	Q9WUB3;E9PUM3	E9PUM3_MOUSE	Pygm	Alpha-1,4 glucan phosphorylase	1	AWDVTVK	AWDVTVK	2	AWDVTVK2					323565				140972				293151										3660000								250357				18900000
P55066	P55066;A0A0R4IZX5	NCAN_MOUSE	Ncan	Neurocan core protein	1	AWEDAER	AWEDAER	2	AWEDAER2							62263.8				86502.9				58622.1
Q80U49	Q80U49;B9EIX2	C170B_MOUSE	Cep170b	Centrosomal protein of 170 kDa protein B	1	AWEDLEAR	AWEDLEAR	2	AWEDLEAR2	214302	298484	132254																290877	309987	180139							78827.3					445323
A0A571BF46	A0A571BF46;A0A571BF58;A2AQB2	A0A571BF46_MOUSE	Neb	Nebulin	1	AWEDVKMTGYDIR	AWEDVKMTGYDIR	2	AWEDVKMTGYDIR2																		97858.1
A0A571BF46	A0A571BF46;A0A571BF58;A2AQB2	A0A571BF46_MOUSE	Neb	Nebulin	1	AWEDVKMTGYDIRADAIGIQHAK	AWEDVKMTGYDIRADAIGIQHAK	4	AWEDVKMTGYDIRADAIGIQHAK4																		480625
Q6NV83	Q6NV83	SR140_MOUSE	U2surp	U2 snRNP-associated SURP motif-containing protein	1	AWEDWAIYPEPFLIK	AWEDWAIYPEPFLIK	2	AWEDWAIYPEPFLIK2					34783.6	145075				138904									46578		74251
Q3U0V1	Q3U0V1;Q91WJ8;A0A0G2JFY5;A0A0G2JGW9;A0A3B2WCD8;Q3TUE1;Q3UUU2;A0A0G2JE55;A0A0G2JGT1	FUBP2_MOUSE	Khsrp	Far upstream element-binding protein 2	0	AWEEYYK	AWEEYYK	2	AWEEYYK2					880809			33848	559321				505998						241786	124075	327323	691498																				381558
Q3U0V1	Q3U0V1;Q91WJ8;A0A0G2JFY5;A0A0G2JGW9;A0A3B2WCD8;Q3TUE1;Q3UUU2;A0A0G2JE55;A0A0G2JGT1	FUBP2_MOUSE	Khsrp	Far upstream element-binding protein 2	0	AWEEYYKK	AWEEYYKK	2	AWEEYYKK2					349941				150084							366361	314340		203688			1920000														512755						117434
Q5SYD0	Q5SYD0	MYO1D_MOUSE	Myo1d	Unconventional myosin-Id	1	AWEGNYLASKPDTPQTSGTFVPVANELKR	AWEGNYLASKPDTPQTSGTFVPVANELKR	4	AWEGNYLASKPDTPQTSGTFVPVANELKR4						529999				638924				322177				463584				277498														145176
Q8CI94	Q9ET01;Q8CI94;Q3UEJ6	PYGB_MOUSE	Pygb	Glycogen phosphorylase, brain form	0	AWEITKK	AWEITKK	2	AWEITKK2												89214.5																													8480000	2100000	21600000
Q9CR57	Q9CR57	RL14_MOUSE	Rpl14	Large ribosomal subunit protein eL14	1	AWEKADINTKWAATR	AWEKADINTKWAATR	3	AWEKADINTKWAATR3																						254913														219848
Q3UGX2	P15508;E9Q397;Q3UGX2	Q3UGX2_MOUSE	Sptb	Spectrin beta chain	1	AWESLEEAEYQR	AWESLEEAEYQR	2	AWESLEEAEYQR2	475188	958279		104492		1250000				2360000													779466								1500000
Q3UGX2	P15508;E9Q397;Q3UGX2	Q3UGX2_MOUSE	Sptb	Spectrin beta chain	1	AWESLEEAEYQRELALR	AWESLEEAEYQRELALR	3	AWESLEEAEYQRELALR3										434905				118017																						200091
Q8CIE6	Q8CIE6;F8WHL2;F6XJN3	COPA_MOUSE	Copa	Coatomer subunit alpha	1	AWEVDTCRGHYNNVSCAVFHPR	AWEVDTC(UniMod:4)RGHYNNVSC(UniMod:4)AVFHPR	4	AWEVDTC(UniMod:4)RGHYNNVSC(UniMod:4)AVFHPR4																																				91668.4
Q9D2V7	Q9D2V7	CORO7_MOUSE	Coro7	Coronin-7	1	AWFEGANGQPR	AWFEGANGQPR	2	AWFEGANGQPR2				105869	223650				235177				226129	363513	83086.5	247787	401256	405835				156468							98192.7	172166						1890000
P61329	P70379;P61329;A0A0R4J063;A0A338P764;O89096	FGF12_MOUSE	Fgf12	Fibroblast growth factor 12	0	AWFLGLNK	AWFLGLNK	1	AWFLGLNK1				14186.9		55646.6		12621.8		48914.7		16252.6
P61329	P70379;P61329;A0A0R4J063;A0A338P764;O89096	FGF12_MOUSE	Fgf12	Fibroblast growth factor 12	0	AWFLGLNK	AWFLGLNK	2	AWFLGLNK2	332468	476157		454939		706382	80527.7	450814		692944	101626	697074		71949.7	116882				760576	205099	470529
Q9D5D8	Q9D5D8	CDYL2_MOUSE	Cdyl2	Chromodomain Y-like protein 2	1	AWFQTPYATIR	AWFQTPYATIR	2	AWFQTPYATIR2						43164.2				56167.3
P34928	P34928	APOC1_MOUSE	Apoc1	Apolipoprotein C-I	1	AWFSEAFGK	AWFSEAFGK	2	AWFSEAFGK2																								283044							122718
Q14CH0	Q14CH0	F171B_MOUSE	Fam171b	Protein FAM171B	1	AWFVSLDGKPVAQVR	AWFVSLDGKPVAQVR	2	AWFVSLDGKPVAQVR2						212928				341919				304648		233063	320594
Q14CH0	Q14CH0	F171B_MOUSE	Fam171b	Protein FAM171B	1	AWFVSLDGKPVAQVR	AWFVSLDGKPVAQVR	3	AWFVSLDGKPVAQVR3				85147.9		404012		75749.5		574133		58632.2		1400000		1470000	2380000	514835
A2A699	A2A699;A2ATK9;A2ATL0;A2ATL1	F1712_MOUSE	Fam171a2	Protein FAM171A2	0	AWFVSLDGR	AWFVSLDGR	2	AWFVSLDGR2		69273.7		256141	802459	1280000		180983	760063	2120000		210198	593931	2240000		2990000	3750000	1070000		51896.2		657451														526204
Q3UGF1	Q3UGF1	WDR19_MOUSE	Wdr19	WD repeat-containing protein 19	1	AWFYVLGENVVK	AWFYVLGENVVK	2	AWFYVLGENVVK2																																						167692	155035
Q61644	Q61644;A0A338P6K4	PACN1_MOUSE	Pacsin1	Protein kinase C and casein kinase substrate in neurons protein 1	1	AWGAMMTEADKVSELHQEVK	AWGAM(UniMod:35)MTEADKVSELHQEVK	4	AWGAM(UniMod:35)MTEADKVSELHQEVK4																			316229	188024	405966
Q61644	Q61644;A0A338P6K4	PACN1_MOUSE	Pacsin1	Protein kinase C and casein kinase substrate in neurons protein 1	1	AWGAMMTEADK	AWGAMMTEADK	2	AWGAMMTEADK2								71364.3
Q61644	Q61644;A0A338P6K4	PACN1_MOUSE	Pacsin1	Protein kinase C and casein kinase substrate in neurons protein 1	1	AWGAMMTEADKVSELHQEVK	AWGAMMTEADKVSELHQEVK	3	AWGAMMTEADKVSELHQEVK3				2700000		1970000	834517	2090000		1250000	801452	3170000		1330000	823530	813243	776061		4230000	4380000	3640000							477952
Q61644	Q61644;A0A338P6K4	PACN1_MOUSE	Pacsin1	Protein kinase C and casein kinase substrate in neurons protein 1	1	AWGAMMTEADKVSELHQEVK	AWGAMMTEADKVSELHQEVK	4	AWGAMMTEADKVSELHQEVK4		425347		3500000		3420000	2210000	3270000		2110000	1950000	4530000		2460000	1750000	746669			7170000	6010000	5170000							1200000
Q921M7	Q921M7;A0A2I3BPH9;A0A2I3BRN5	CYRIB_MOUSE	Cyrib	CYFIP-related Rac1 interactor B	1	AWGAVVPLVGK	AWGAVVPLVGK	2	AWGAVVPLVGK2				878235		691715	1680000	755832		467898	1760000	1040000		84029.4	1780000								439713								165573							1170000	170846
A6ZI44	P05064;A6ZI44	A6ZI44_MOUSE	Aldoa	Fructose-bisphosphate aldolase	1	AWGGKKENLK	AWGGKKENLK	2	AWGGKKENLK2																				206298																1070000
Q9JIK9	Q9JIK9	RT34_MOUSE	Mrps34	Small ribosomal subunit protein mS34	1	AWGILTFK	AWGILTFK	2	AWGILTFK2				72214.9		122926		73895.8		196504		57065.8		85785.5				144282						89052.4				131849								421993
Q9JIK9	Q9JIK9	RT34_MOUSE	Mrps34	Small ribosomal subunit protein mS34	1	AWGILTFKGK	AWGILTFKGK	2	AWGILTFKGK2																																				54566.8
O55060	O55060;A0A0R4J018	TPMT_MOUSE	Tpmt	Thiopurine S-methyltransferase	1	AWGLDYLFEK	AWGLDYLFEK	2	AWGLDYLFEK2																														146219								344223	102328
P60879	P60879	SNP25_MOUSE	Snap25	Synaptosomal-associated protein 25	1	AWGNNQDGVVASQPAR	AWGNNQDGVVASQPAR	2	AWGNNQDGVVASQPAR2	13900000	7770000	8940000	31200000		32500000	1440000	23800000		33600000	1620000	35300000		57600000	2180000	3430000	3990000	8570000	2680000	5960000	1790000		4560000		1380000	20200000		4370000				20100000	16600000	18800000					537295
P60879	P60879	SNP25_MOUSE	Snap25	Synaptosomal-associated protein 25	1	AWGNNQDGVVASQPAR	AWGNNQDGVVASQPAR	3	AWGNNQDGVVASQPAR3	474403	323301	433592	4730000		1460000	182141	3030000		1770000	203380	5060000		2420000	250457	123627	111076	249368		89760.4						1430000						744844	552774
P60879	P60879	SNP25_MOUSE	Snap25	Synaptosomal-associated protein 25	1	AWGNNQDGVVASQPARVVDER	AWGNNQDGVVASQPARVVDER	3	AWGNNQDGVVASQPARVVDER3																779302	1530000	415467
Q8BTM8	B7FAU9;Q8BTM8;B7FAV1	FLNA_MOUSE	Flna	Filamin-A	1	AWGPGLEGGIVGK	AWGPGLEGGIVGK	2	AWGPGLEGGIVGK2	225353	279301				981347				423949				363071		893907	806625	10600000				5460000	1060000		995829	1690000		569825	1120000	319566	5460000				2600000	12100000		539463	285694
Q8VHX6	Q8VHX6	FLNC_MOUSE	Flnc	Filamin-C	1	AWGPGLETGQVGK	AWGPGLETGQVGK	2	AWGPGLETGQVGK2																		668013																	348300
Q80X90	Q80X90	FLNB_MOUSE	Flnb	Filamin-B	1	AWGPGLHGGIVGR	AWGPGLHGGIVGR	2	AWGPGLHGGIVGR2																		1480000				943507														10600000
Q80X90	Q80X90	FLNB_MOUSE	Flnb	Filamin-B	1	AWGPGLHGGIVGR	AWGPGLHGGIVGR	3	AWGPGLHGGIVGR3														495060		329806	224349	4090000				1770000	793496	65652.8							208290					22600000
Q8CDG3	Q8CDG3;A0A0R4J0M9	VCIP1_MOUSE	Vcpip1	Deubiquitinating protein VCPIP1	1	AWGVPQDLIK	AWGVPQDLIK	2	AWGVPQDLIK2				35832.8	984333	118003	83183.9	47710.6	801862			57544.5	570782		63262.7																							118867
Q99JB8	Q99JB8;A6PWR1;B1AW91;B1AW92;B1AW93;B1AW94	PACN3_MOUSE	Pacsin3	Protein kinase C and casein kinase II substrate protein 3	1	AWHAFFTAAER	AWHAFFTAAER	2	AWHAFFTAAER2						64245.5				46591.5
Q99JB8	Q99JB8;A6PWR1;B1AW91;B1AW92;B1AW93;B1AW94	PACN3_MOUSE	Pacsin3	Protein kinase C and casein kinase II substrate protein 3	1	AWHAFFTAAER	AWHAFFTAAER	3	AWHAFFTAAER3																			83528.5	101189	125397			130885				317202
Q91Z92	Q91Z92	B3GT6_MOUSE	B3galt6	Beta-1,3-galactosyltransferase 6	1	AWHSEDVSLGTWLAPVDVQR	AWHSEDVSLGTWLAPVDVQR	3	AWHSEDVSLGTWLAPVDVQR3						45817.6				55278.6
Q8BH97	Q8BH97;A0A1B0GR19;A0A1B0GR86;A0A1B0GRI0;A0A1B0GSK5	RCN3_MOUSE	Rcn3	Reticulocalbin-3	1	AWIAHTQQR	AWIAHTQQR	2	AWIAHTQQR2																															29037.8
Q9WVE8	Q9WVE8;A0A2R8W750;Q3UP40	PACN2_MOUSE	Pacsin2	Protein kinase C and casein kinase substrate in neurons protein 2	1	AWIAVMSEAER	AWIAVMSEAER	2	AWIAVMSEAER2				259580		151536	149071	155783		48328.2	106530	212086			105073				161967	145389	363794		778670	604329						1200000	587177								144714
Q61290	Q61290;A0A087WS83;A0A1D5RLU3;A0A571BF18	CAC1E_MOUSE	Cacna1e	Voltage-dependent R-type calcium channel subunit alpha-1E	1	AWIDKAEEVMLAEENKNSGTSALEVLR	AWIDKAEEVMLAEENKNSGTSALEVLR	4	AWIDKAEEVMLAEENKNSGTSALEVLR4						250627				306220				125252
O35855	O35855;A0A1B0GX27;O88374;A0A1B0GQY4	BCAT2_MOUSE	Bcat2	Branched-chain-amino-acid aminotransferase, mitochondrial	1	AWIGGVGDCKLGGNYGPTVAVQR	AWIGGVGDC(UniMod:4)KLGGNYGPTVAVQR	3	AWIGGVGDC(UniMod:4)KLGGNYGPTVAVQR3																																				116042
Q8R5C8	Q8R5C8;A0A1Y7VJ93;A0A1Y7VMG9;D3YXX1;D3YY85;D3YY86;Q8BJZ0	ZMY11_MOUSE	Zmynd11	Zinc finger MYND domain-containing protein 11	1	AWIPSENIQDITVNVHR	AWIPSENIQDITVNVHR	2	AWIPSENIQDITVNVHR2						17924.8				28110.9				16963.3
Q8R5C8	Q8R5C8;A0A1Y7VJ93;A0A1Y7VMG9;D3YXX1;D3YY85;D3YY86;Q8BJZ0	ZMY11_MOUSE	Zmynd11	Zinc finger MYND domain-containing protein 11	1	AWIPSENIQDITVNVHR	AWIPSENIQDITVNVHR	3	AWIPSENIQDITVNVHR3						92080.9				181333
Q78JT3	Q78JT3	3HAO_MOUSE	Haao	3-hydroxyanthranilate 3,4-dioxygenase	1	AWLDGHSR	AWLDGHSR	2	AWLDGHSR2																								140613					157801	425700
Q0HA38	Q0HA38;E9PVK4	TT21B_MOUSE	Ttc21b	Tetratricopeptide repeat protein 21B	1	AWLDITR	AWLDITR	2	AWLDITR2						106319								65699.3																								450930	377132
Q9D2X5	Q9D2X5;A0A1D5RLR7;A0A1D5RLW7	SCC4_MOUSE	Mau2	MAU2 chromatid cohesion factor homolog	1	AWLISQQIPQFEDVK	AWLISQQIPQFEDVK	2	AWLISQQIPQFEDVK2						15034.9
Q6P5B0	Q6P5B0	RRP12_MOUSE	Rrp12	RRP12-like protein	1	AWLKEGGGDEPLNFLDPK	AWLKEGGGDEPLNFLDPK	2	AWLKEGGGDEPLNFLDPK2																						1010000
Q6P5B0	Q6P5B0	RRP12_MOUSE	Rrp12	RRP12-like protein	1	AWLKEGGGDEPLNFLDPK	AWLKEGGGDEPLNFLDPK	3	AWLKEGGGDEPLNFLDPK3														87635.6		56790.1						2780000														61283.6
Q8CH09	Q8CH09	SUGP2_MOUSE	Sugp2	SURP and G-patch domain-containing protein 2	1	AWLMASGYPLQLK	AWLMASGYPLQLK	2	AWLMASGYPLQLK2					43805.6	145340			34990.7	116358											52100.7																		77179.9
E9Q0C6	E9Q0C6	K1210_MOUSE	Kiaa1210	Acrosomal protein KIAA1210	1	AWLSGHPSQTISK	AWLSGHPSQTISK	2	AWLSGHPSQTISK2						64701.8																9910000														302170	327324
E9Q0C6	E9Q0C6	K1210_MOUSE	Kiaa1210	Acrosomal protein KIAA1210	1	AWLSGHPSQTISK	AWLSGHPSQTISK	3	AWLSGHPSQTISK3																						12100000															2450000
E9Q0C6	E9Q0C6	K1210_MOUSE	Kiaa1210	Acrosomal protein KIAA1210	1	AWLSGHPSQTISKHKVEK	AWLSGHPSQTISKHKVEK	3	AWLSGHPSQTISKHKVEK3																						85285.8
E9Q8T7	E9Q8T7	DYH1_MOUSE	Dnah1	Dynein axonemal heavy chain 1	1	AWLYLEPIFSSEDITR	AWLYLEPIFSSEDITR	2	AWLYLEPIFSSEDITR2																																						115588
Q9ERU9	Q9ERU9	RBP2_MOUSE	Ranbp2	E3 SUMO-protein ligase RanBP2	1	AWMWLASDFSDGDAK	AWMWLASDFSDGDAK	2	AWMWLASDFSDGDAK2						676165				397311																													65410.6
Q9ERU9	Q9ERU9	RBP2_MOUSE	Ranbp2	E3 SUMO-protein ligase RanBP2	1	AWMWLASDFSDGDAKLEQLAAK	AWMWLASDFSDGDAKLEQLAAK	3	AWMWLASDFSDGDAKLEQLAAK3						162864				347588				134487
Q9D8E6	Q9D8E6	RL4_MOUSE	Rpl4	Large ribosomal subunit protein uL4	1	AWNDIKK	AWNDIKK	2	AWNDIKK2							181665																	147845									1250000					229971			15200000	6030000
Q9D8E6	Q9D8E6	RL4_MOUSE	Rpl4	Large ribosomal subunit protein uL4	1	AWNDIKKVYASQR	AWNDIKKVYASQR	2	AWNDIKKVYASQR2																						612245														1860000
Q9D8E6	Q9D8E6	RL4_MOUSE	Rpl4	Large ribosomal subunit protein uL4	1	AWNDIKKVYASQR	AWNDIKKVYASQR	3	AWNDIKKVYASQR3																		323601				1700000														2710000
Q9QYH6	Q9QYH6	MAGD1_MOUSE	Maged1	Melanoma-associated antigen D1	1	AWNDTTKVPGADAQTQNVNQAK	AWNDTTKVPGADAQTQNVNQAK	3	AWNDTTKVPGADAQTQNVNQAK3										95031.2				255293		681932	731746		115320	320095		851502
Q8BGQ1	Q8BGQ1	SPE39_MOUSE	Vipas39	Spermatogenesis-defective protein 39 homolog	1	AWNDVDALFTTK	AWNDVDALFTTK	2	AWNDVDALFTTK2				41696.9																																		41314.5	43385.2
P23818	P23818;F6YNQ1;Q7TNB5	GRIA1_MOUSE	Gria1	Glutamate receptor 1	1	AWNGMVGELVYGR	AWNGMVGELVYGR	2	AWNGMVGELVYGR2					266599	4860000		193587		5930000		237306	156863	1170000
Q9DBF1	Q9DBF1;G3UYR8;E9Q1G1;E9Q1H3;G3UY72	AL7A1_MOUSE	Aldh7a1	Alpha-aminoadipic semialdehyde dehydrogenase	1	AWNIWADIPAPK	AWNIWADIPAPK	2	AWNIWADIPAPK2		178863		453909		419580	213787	440675		338239	253940	496889		368529	256147				163576	81552.7			279433	826617	102871			295990	386036	2050000	321327					982699	254278	376426	847462
Q9DBL7	Q9DBL7	COASY_MOUSE	Coasy	Bifunctional coenzyme A synthase	1	AWNLLQK	AWNLLQK	2	AWNLLQK2						49316.9																		64156.4					223138	1630000									99301.7
Q8BH55	Q8BH55	THNS1_MOUSE	Thnsl1	Threonine synthase-like 1	1	AWNMSASEK	AWNMSASEK	2	AWNMSASEK2								59276				83208.1																											180781
Q6P1J1	Q6P1J1;Q71H75	Q6P1J1_MOUSE	Crmp1	Dihydropyrimidinase-related protein 1	1	AWNTEDDLPVYLAR	AWNTEDDLPVYLAR	2	AWNTEDDLPVYLAR2	1030000	654798	444580	569839	5510000	142380	373521	334067	5150000	154488	350963	463592	4920000		402958				220402	94391.3	597285
Q6P1J1	Q6P1J1;Q71H75	Q6P1J1_MOUSE	Crmp1	Dihydropyrimidinase-related protein 1	1	AWNTEDDLPVYLAR	AWNTEDDLPVYLAR	3	AWNTEDDLPVYLAR3					127868			15700	133922			22059.6	136313
Q6P1J1	Q6P1J1;Q71H75	Q6P1J1_MOUSE	Crmp1	Dihydropyrimidinase-related protein 1	1	AWNTEDDLPVYLARPGSAAQTPR	AWNTEDDLPVYLARPGSAAQTPR	3	AWNTEDDLPVYLARPGSAAQTPR3						50866.6		36274.7		82854.8				203792	99587.2	463101	975806			69216.3
Q9CZV8	Q9CZV8;A2A533;A2A536	FXL20_MOUSE	Fbxl20	F-box/LRR-repeat protein 20	1	AWNVLALDGSNWQR	AWNVLALDGSNWQR	2	AWNVLALDGSNWQR2						89598.9				92554.1																													22709.3
Q8VC30	Q8VC30;Q3UTZ4	TKFC_MOUSE	Tkfc	Triokinase/FMN cyclase	1	AWPHMAK	AWPHMAK	2	AWPHMAK2																													30089.6	56765						152741
E9Q5W2	E9Q5W2	E9Q5W2_MOUSE	Spata31d1d	Spermatogenesis associated 31 subfamily D, member 1D	1	AWPNTVSNQSGSPQEK	AWPNTVSNQSGSPQEK	2	AWPNTVSNQSGSPQEK2																						210273
Q9JMG3	Q9JMG3;A0A571BDL1;D3Z108;E9QN77	TMUB1_MOUSE	Tmub1	Transmembrane and ubiquitin-like domain-containing protein 1	1	AWPQDTIGSLKR	AWPQDTIGSLKR	3	AWPQDTIGSLKR3																49212.3	49249.8	40590.3				76811.3
Q8BWS5	Q8BWS5	GRIN3_MOUSE	Gprin3	G protein-regulated inducer of neurite outgrowth 3	1	AWQDAEVQAVASVESR	AWQDAEVQAVASVESR	2	AWQDAEVQAVASVESR2																53096.7	130865
D3YXK2	D3YXK2;S4R1M2	SAFB1_MOUSE	Safb	Scaffold attachment factor B1	1	AWQGTADGGMMER	AWQGTADGGMM(UniMod:35)ER	2	AWQGTADGGMM(UniMod:35)ER2		127896
D3YXK2	D3YXK2;S4R1M2	SAFB1_MOUSE	Safb	Scaffold attachment factor B1	1	AWQGTADGGMMER	AWQGTADGGMMER	2	AWQGTADGGMMER2	1230000	1030000	299921		187638	325886				474644						97268.6	118528		168064	167196	548786	636855																	90152.1
P58802	P58802;Q5SPX8	TB10A_MOUSE	Tbc1d10a	TBC1 domain family member 10A	1	AWQYLSGGK	AWQYLSGGK	2	AWQYLSGGK2																														266198									185893
Q8BHL3	Q8BHL3;A0A0U1RPN1	TB10B_MOUSE	Tbc1d10b	TBC1 domain family member 10B	1	AWQYLSNSK	AWQYLSNSK	2	AWQYLSNSK2	423428	279645			348574	499085			434038	396319			378727								115753
Q8BHL3	Q8BHL3;A0A0U1RPN1	TB10B_MOUSE	Tbc1d10b	TBC1 domain family member 10B	1	AWQYLSNSKELLEQNPGKFEELER	AWQYLSNSKELLEQNPGKFEELER	3	AWQYLSNSKELLEQNPGKFEELER3										637536				611935		447208	938857	1510000		53275.2		654316
Q8BHL3	Q8BHL3;A0A0U1RPN1	TB10B_MOUSE	Tbc1d10b	TBC1 domain family member 10B	1	AWQYLSNSKELLEQNPGKFEELER	AWQYLSNSKELLEQNPGKFEELER	4	AWQYLSNSKELLEQNPGKFEELER4										449852				488977		419933	1410000	2310000
Q9JII6	Q9JII6	AK1A1_MOUSE	Akr1a1	Aldo-keto reductase family 1 member A1	1	AWRHPDEPVLLEEPVVLALAEK	AWRHPDEPVLLEEPVVLALAEK	3	AWRHPDEPVLLEEPVVLALAEK3														105633				95331.7						1960000	1190000			190477	4300000	2140000						1740000
Q9JII6	Q9JII6	AK1A1_MOUSE	Akr1a1	Aldo-keto reductase family 1 member A1	1	AWRHPDEPVLLEEPVVLALAEK	AWRHPDEPVLLEEPVVLALAEK	4	AWRHPDEPVLLEEPVVLALAEK4										140984		85997.7		173283				298156	336562	495996				5680000	5640000	684039		1150000	14000000	7150000						3220000			42287.4
Q9JII6	Q9JII6	AK1A1_MOUSE	Akr1a1	Aldo-keto reductase family 1 member A1	1	AWRHPDEPVLLEEPVVLALAEKHGR	AWRHPDEPVLLEEPVVLALAEKHGR	4	AWRHPDEPVLLEEPVVLALAEKHGR4																																				116974
Q09143	Q09143;E9Q3N1	CTR1_MOUSE	Slc7a1	High affinity cationic amino acid transporter 1	1	AWSATFDELIGKPIGEFSR	AWSATFDELIGKPIGEFSR	3	AWSATFDELIGKPIGEFSR3						146604				205930																													96810.6
O70422	O70422;E0CXV5	TF2H4_MOUSE	Gtf2h4	General transcription factor IIH subunit 4	1	AWSDDTSQLGPDK	AWSDDTSQLGPDK	2	AWSDDTSQLGPDK2										13232.6																												58739.5	45731.3
Q8C5H8	Q8C5H8;A0A7N9VS49;A0A7P0A156	NADK2_MOUSE	Nadk2	NAD kinase 2, mitochondrial	1	AWSFNINR	AWSFNINR	2	AWSFNINR2				50544.7																				73905.5						595000									148716
Q9JMB7	Q9JMB7	PIWL1_MOUSE	Piwil1	Piwi-like protein 1	1	AWSGCNEYMPSR	AWSGC(UniMod:4)NEYMPSR	2	AWSGC(UniMod:4)NEYMPSR2																																							62737
Q9JJ66	Q9JJ66	CDC20_MOUSE	Cdc20	Cell division cycle protein 20 homolog	1	AWSLNLNGFDVEEAK	AWSLNLNGFDVEEAK	2	AWSLNLNGFDVEEAK2																						552317
Q8CHW4	Q8CHW4;A0A338P6D9;F6T9C3	EI2BE_MOUSE	Eif2b5	Translation initiation factor eIF2B subunit epsilon	1	AWSPVLR	AWSPVLR	2	AWSPVLR2					236701				237051				188483																									46084.8
Q571I9	Q571I9;A0A1B0GSU0;D3Z0B9	A16A1_MOUSE	Aldh16a1	Aldehyde dehydrogenase family 16 member A1	1	AWSQLPGAAR	AWSQLPGAAR	2	AWSQLPGAAR2																													19530	73404.5	45335.8								14401
Q80X95	Q80X95;Q6NTA4	RRAGA_MOUSE	Rraga	Ras-related GTP-binding protein A	0	AWSSIVYQLIPNVQQLEMNLR	AWSSIVYQLIPNVQQLEMNLR	3	AWSSIVYQLIPNVQQLEMNLR3				86932.9		34099.6	31811.2	137308			72222.4	88034.4			69614								36837.9								57672.4								65371.1
Q4VAC9	Q4VAC9	PKHG3_MOUSE	Plekhg3	Pleckstrin homology domain-containing family G member 3	1	AWSSQDEVSSHVR	AWSSQDEVSSHVR	2	AWSSQDEVSSHVR2																																				192953
Q8BMA6	Q8BMA6;A2AAN2	SRP68_MOUSE	Srp68	Signal recognition particle subunit SRP68	1	AWSYAMQLK	AWSYAMQLK	2	AWSYAMQLK2							40665.4	19070			43907.2	37297.5																			33282.6								179842
Q3UHK6	Q3UHK6	TEN4_MOUSE	Tenm4	Teneurin-4	1	AWTDGEKQQVLNTGR	AWTDGEKQQVLNTGR	2	AWTDGEKQQVLNTGR2						18092				18293.2
Q7TSJ2	Q7TSJ2;A0A140LIT9;D3Z6W1	MAP6_MOUSE	Map6	Microtubule-associated protein 6	1	AWTDIKPVKPIK	AWTDIKPVKPIK	2	AWTDIKPVKPIK2						604118				810184				726766		2070000	1970000	831465	428518	755774
Q7TSJ2	Q7TSJ2;A0A140LIT9;D3Z6W1	MAP6_MOUSE	Map6	Microtubule-associated protein 6	1	AWTDIKPVKPIK	AWTDIKPVKPIK	3	AWTDIKPVKPIK3	377161	458663			1210000	846078		144596	1550000	1530000		281627	1590000					4600000	5660000	6970000	6010000							2170000
Q920P3	Q920P3	BRNP1_MOUSE	Brinp1	BMP/retinoic acid-inducible neural-specific protein 1	1	AWTEAYKDLENSDEFK	AWTEAYKDLENSDEFK	2	AWTEAYKDLENSDEFK2						552148				247458
Q920P3	Q920P3	BRNP1_MOUSE	Brinp1	BMP/retinoic acid-inducible neural-specific protein 1	1	AWTEAYKDLENSDEFK	AWTEAYKDLENSDEFK	3	AWTEAYKDLENSDEFK3		251923			122268				115780				118382
Q920P3	Q920P3	BRNP1_MOUSE	Brinp1	BMP/retinoic acid-inducible neural-specific protein 1	1	AWTEAYKDLENSDEFKSFMK	AWTEAYKDLENSDEFKSFMK	3	AWTEAYKDLENSDEFKSFMK3										607495
P11531	P11531;A0A668KLA2	DMD_MOUSE	Dmd	Dystrophin	1	AWTELTDWLSLLDR	AWTELTDWLSLLDR	2	AWTELTDWLSLLDR2						51867.1				24901.3
A2AG30	A2AG30	A2AG30_MOUSE	Dnajb5	DnaJ heat shock protein family (Hsp40) member B5	1	AWTLNGFVK	AWTLNGFVK	2	AWTLNGFVK2										38005.4						71380.2	43164.2
A2ASS6	A2ASS6;A0A5K1VVQ1;A0A5K1VVQ9;E9Q8N1	TITIN_MOUSE	Ttn	Titin	1	AWTPVTYTVTR	AWTPVTYTVTR	2	AWTPVTYTVTR2																		15100000					1080000												4000000
Q9JHU4	Q9JHU4	DYHC1_MOUSE	Dync1h1	Cytoplasmic dynein 1 heavy chain 1	1	AWTQVLLGQAEDK	AWTQVLLGQAEDK	2	AWTQVLLGQAEDK2		126057		56269.8		212972		54734.8		155459		105123											271289								61368.8							39477.3	62934.1
Q62446	Q62446;A0A1Y7VLK0;A0A1Y7VMJ9;A0A1Y7VP01	FKBP3_MOUSE	Fkbp3	Peptidyl-prolyl cis-trans isomerase FKBP3	1	AWTVEQLR	AWTVEQLR	2	AWTVEQLR2	908886	788835	1120000	183355			582495	268529			757697				532440				822065	590605	1240000	2130000	509121	1530000				250497				673744	626769	1910000				204265
Q62446	Q62446;A0A1Y7VLK0;A0A1Y7VMJ9;A0A1Y7VP01	FKBP3_MOUSE	Fkbp3	Peptidyl-prolyl cis-trans isomerase FKBP3	1	AWTVEQLRSEQLPK	AWTVEQLRSEQLPK	3	AWTVEQLRSEQLPK3																			209303	693736				2320000												373423
O35640	O35640;Q921D0	ANXA8_MOUSE	Anxa8	Annexin A8	1	AWVEQEGVSVK	AWVEQEGVSVK	2	AWVEQEGVSVK2																																			3840000
Q3UQ44	Q3UQ44	IQGA2_MOUSE	Iqgap2	Ras GTPase-activating-like protein IQGAP2	1	AWVNQLETQTGEASK	AWVNQLETQTGEASK	2	AWVNQLETQTGEASK2																																							139314
Q3URS9	Q3URS9	MITOK_MOUSE	Ccdc51	Mitochondrial potassium channel	1	AWWDRYEEFVGLNEVR	AWWDRYEEFVGLNEVR	3	AWWDRYEEFVGLNEVR3																	34215	106828			28694.8							36885.6								132058
Q9WUR0	Q9WUR0	Q9WUR0_MOUSE	Tinag	Tubulointerstitial nephritis antigen-like	1	AWWFLRK	AWWFLRK	2	AWWFLRK2																																				261374
Q8BGZ4	Q8BGZ4;A0A0R4J1W7;G3X8W7	CDC23_MOUSE	Cdc23	Cell division cycle protein 23 homolog	1	AWYGLGQTYEILK	AWYGLGQTYEILK	2	AWYGLGQTYEILK2						27442.6
P46978	P46978;Q3TDQ1;A0A0R4J0D3;D3YZN5	STT3A_MOUSE	Stt3a	Dolichyl-diphosphooligosaccharide--protein glycosyltransferase subunit STT3A	0	AWYPLGR	AWYPLGR	2	AWYPLGR2	141394				426366	2310000		343424	434782	2020000																				466636					1350000			211538	1990000	5290000	16200000	7690000	14700000
Q9CQZ5	Q9CQZ5	NDUA6_MOUSE	Ndufa6	NADH dehydrogenase [ubiquinone] 1 alpha subcomplex subunit 6	1	AWYREVPNTVHLMQLDITVK	AWYREVPNTVHLMQLDITVK	3	AWYREVPNTVHLMQLDITVK3														49428.7																						200352
A0A1L1STE4	Q9Z1X4;A0A1L1STE4;Q45VK5;A0A1L1SQR7	A0A1L1STE4_MOUSE	Ilf3	Interleukin enhancer binding factor 3	1	AYAALAALEK	AYAALAALEK	2	AYAALAALEK2	1430000	1010000	1360000		907067	204383	61458.5		632123	821730			541617			250310	231605	133466	332033	267552	625319	713970						250673				374020	824374	748629				437972	437068
A0A1L1STE4	Q9Z1X4;A0A1L1STE4;Q45VK5;A0A1L1SQR7	A0A1L1STE4_MOUSE	Ilf3	Interleukin enhancer binding factor 3	1	AYAALAALEKLFPDTPLALEANK	AYAALAALEKLFPDTPLALEANK	3	AYAALAALEKLFPDTPLALEANK3														45684.5						122104								86887.5									71149.3
A0A1L1STE4	Q9Z1X4;A0A1L1STE4;Q45VK5;A0A1L1SQR7	A0A1L1STE4_MOUSE	Ilf3	Interleukin enhancer binding factor 3	1	AYAALAALEKLFPDTPLALEANKK	AYAALAALEKLFPDTPLALEANKK	4	AYAALAALEKLFPDTPLALEANKK4														50306.5					30212.1	42391.9																21670.3	127281
Q8VHE0	Q8VHE0	SEC63_MOUSE	Sec63	Translocation protein SEC63 homolog	1	AYAALTDEESR	AYAALTDEESR	2	AYAALTDEESR2				26603.7	160486				108232			47122	73616.1																	61541.7									329233			91347.5	882548
Q99KK7	Q99KK7;A0A494BBC1;A0A494BA16	DPP3_MOUSE	Dpp3	Dipeptidyl peptidase 3	1	AYAANSHQEQMLAQYVESFTQGSIEAHK	AYAANSHQEQMLAQYVESFTQGSIEAHK	4	AYAANSHQEQMLAQYVESFTQGSIEAHK4																																						159120
O54782	O54782	MA2B2_MOUSE	Man2b2	Epididymis-specific alpha-mannosidase	1	AYAANVYTTVVAELVR	AYAANVYTTVVAELVR	2	AYAANVYTTVVAELVR2																																							291088
Q3UH93	Q3UH93	PLXD1_MOUSE	Plxnd1	Plexin-D1	1	AYADEAAEELLDPAEAQR	AYADEAAEELLDPAEAQR	2	AYADEAAEELLDPAEAQR2				13827.2		74989		11237.2		129189				168108		153501	111850
Q3UH93	Q3UH93	PLXD1_MOUSE	Plxnd1	Plexin-D1	1	AYADEAAEELLDPAEAQRGSR	AYADEAAEELLDPAEAQRGSR	3	AYADEAAEELLDPAEAQRGSR3														96542.2		74449.6	156456
P49813	P49813	TMOD1_MOUSE	Tmod1	Tropomodulin-1	1	AYAEALKENSYVK	AYAEALKENSYVK	2	AYAEALKENSYVK2										165347									137765	307145	193964										193265
P49813	P49813	TMOD1_MOUSE	Tmod1	Tropomodulin-1	1	AYAEALKENSYVK	AYAEALKENSYVK	3	AYAEALKENSYVK3																			520359	488152	329816
P49813	P49813	TMOD1_MOUSE	Tmod1	Tropomodulin-1	1	AYAEALKENSYVKK	AYAEALKENSYVKK	3	AYAEALKENSYVKK3																			277246	551477								180895
O70503	O70503	DHB12_MOUSE	Hsd17b12	Very-long-chain 3-oxoacyl-CoA reductase	1	AYAEELAK	AYAEELAK	2	AYAEELAK2																							807364								449269							101503	578303
Q8BTX9	Q8BTX9;A0A1D5RLG0;A0A1D5RM62	HSDL1_MOUSE	Hsdl1	Inactive hydroxysteroid dehydrogenase-like protein 1	1	AYAEELASHGLNVILISQEEEK	AYAEELASHGLNVILISQEEEK	3	AYAEELASHGLNVILISQEEEK3						224942				169939
Q8BTX9	Q8BTX9;A0A1D5RLG0;A0A1D5RM62	HSDL1_MOUSE	Hsdl1	Inactive hydroxysteroid dehydrogenase-like protein 1	1	AYAEELASHGLNVILISQEEEKLQAAAK	AYAEELASHGLNVILISQEEEKLQAAAK	4	AYAEELASHGLNVILISQEEEKLQAAAK4	837434			56388.5		298271				488870				293588																									94459.9
Q9CPQ1	Q9CPQ1	COX6C_MOUSE	Cox6c	Cytochrome c oxidase subunit 6C	1	AYAEFYR	AYAEFYR	1	AYAEFYR1						8350000				4430000		2420000		17700000				6380000																		14000000
Q9CPQ1	Q9CPQ1	COX6C_MOUSE	Cox6c	Cytochrome c oxidase subunit 6C	1	AYAEFYR	AYAEFYR	2	AYAEFYR2	22800000	19900000	29400000	9890000	411785	10700000		9730000	1270000			9610000	214310	72000000		7580000	4050000	37300000	15000000	14200000	6860000	4980000	18700000	14900000				27400000		619526	1130000	26700000	22100000	45800000	9350000	86400000	13900000		576232
Q9CPQ1	Q9CPQ1	COX6C_MOUSE	Cox6c	Cytochrome c oxidase subunit 6C	1	AYAEFYRNYDSMK	AYAEFYRNYDSMK	3	AYAEFYRNYDSMK3																	16476.1
Q9CPQ1	Q9CPQ1	COX6C_MOUSE	Cox6c	Cytochrome c oxidase subunit 6C	1	AYAEFYRNYDSMKDFEEMR	AYAEFYRNYDSMKDFEEMR	3	AYAEFYRNYDSMKDFEEMR3														1080000		257488	340977	602675				234210														4640000
Q9CPQ1	Q9CPQ1	COX6C_MOUSE	Cox6c	Cytochrome c oxidase subunit 6C	1	AYAEFYRNYDSMKDFEEMR	AYAEFYRNYDSMKDFEEMR	4	AYAEFYRNYDSMKDFEEMR4														1020000		243128	334941	628682																		2750000	608532
Q9CZU6	Q9CZU6	CISY_MOUSE	Cs	Citrate synthase, mitochondrial	1	AYAEGMNR	AYAEGMNR	2	AYAEGMNR2				1010000		52371.1		2030000		39701.1		1860000		57298.9																47775.4									32250.9
O55028	O55028	BCKD_MOUSE	Bckdk	Branched-chain alpha-ketoacid dehydrogenase kinase	1	AYAEYLGGSLQLQSLQGIGTDVYLR	AYAEYLGGSLQLQSLQGIGTDVYLR	3	AYAEYLGGSLQLQSLQGIGTDVYLR3	660779	252729	591443																													709748	416388
Q68FG2	Q68FG2	Q68FG2_MOUSE	Sptbn2	Spectrin beta chain	1	AYAGDKAEEIGR	AYAGDKAEEIGR	2	AYAGDKAEEIGR2	742912	1130000	179454	150982		90041.8	65087.3	219279		58695.6		257473		161719	82374.7	383460	225687		229836	156810	202963
Q68FG2	Q68FG2	Q68FG2_MOUSE	Sptbn2	Spectrin beta chain	1	AYAGDKAEEIGR	AYAGDKAEEIGR	3	AYAGDKAEEIGR3	2510000	2780000	887951	85135.8		59383.6	53801.4			50232.5	71740.8			198639	46399.8	180393	102145		472788	312592	365364
P51660	P51660	DHB4_MOUSE	Hsd17b4	Peroxisomal multifunctional enzyme type 2	1	AYALAFAER	AYALAFAER	2	AYALAFAER2	577359	606013	219943	111038	134602	624008	19102.8	168450	241115	696383	13983.7	163536	158433			323548	267124	678047	1020000	266134	518233		265047	1920000	1180000			1200000	1360000	5350000	130244				447411		865594	205008	2300000
D3YXK0	D3YXK0	D3YXK0_MOUSE	Jakmip2	Janus kinase and microtubule interacting protein 2	1	AYALLQEQTGGIIDAER	AYALLQEQTGGIIDAER	2	AYALLQEQTGGIIDAER2						24056.2
D3YXK0	D3YXK0	D3YXK0_MOUSE	Jakmip2	Janus kinase and microtubule interacting protein 2	1	AYALLQEQTGGIIDAEREAK	AYALLQEQTGGIIDAEREAK	3	AYALLQEQTGGIIDAEREAK3						78950.6				96556.5
D3Z4U5	Q8BVL9;D3Z4U5;A0A1D5RLA4;G3UYZ9	D3Z4U5_MOUSE	Jakmip1	Janus kinase and microtubule interacting protein 1	1	AYALLQEQVGGTLDAEREAR	AYALLQEQVGGTLDAEREAR	3	AYALLQEQVGGTLDAEREAR3										3108.5
A0A571BF46	A0A571BF46;A0A571BF58;A2AQA9;E9Q1W3	A0A571BF46_MOUSE	Neb	Nebulin	1	AYALQSDVEYK	AYALQSDVEYK	2	AYALQSDVEYK2																		860518					1040000								106272				2920000
Q14CH7	Q14CH7	SYAM_MOUSE	Aars2	Alanine--tRNA ligase, mitochondrial	1	AYALSQL	AYALSQL	1	AYALSQL1														10923.9								70114.8
Q8BZH4	Q8BZH4;A0AA74KUQ1;D3YUW8;D3YUX1;Q0VGT3	POGZ_MOUSE	Pogz	Pogo transposable element with ZNF domain	1	AYANHMINNHVPR	AYANHMINNHVPR	2	AYANHMINNHVPR2						191336				120247				181462
Q8BZH4	Q8BZH4;A0AA74KUQ1;D3YUW8;D3YUX1;Q0VGT3	POGZ_MOUSE	Pogz	Pogo transposable element with ZNF domain	1	AYANHMINNHVPR	AYANHMINNHVPR	3	AYANHMINNHVPR3						193370				116712
Q3UV20	P60755;A0A217FL82;Q3UV20	Q3UV20_MOUSE	Mdga2	MAM domain-containing glycosylphosphatidylinositol anchor protein 2	1	AYAPEFYYDTYNPVWQNR	AYAPEFYYDTYNPVWQNR	3	AYAPEFYYDTYNPVWQNR3										21026.2
Q9DBL7	Q9DBL7	COASY_MOUSE	Coasy	Bifunctional coenzyme A synthase	1	AYAPGGPAYQPVVEAFGTDILHK	AYAPGGPAYQPVVEAFGTDILHK	3	AYAPGGPAYQPVVEAFGTDILHK3				289178			131504	178112				207547			167555						155910			288584					4810000	2920000	230375							686937	457365
Q9DBL7	Q9DBL7	COASY_MOUSE	Coasy	Bifunctional coenzyme A synthase	1	AYAPGGPAYQPVVEAFGTDILHKDGTINR	AYAPGGPAYQPVVEAFGTDILHKDGTINR	4	AYAPGGPAYQPVVEAFGTDILHKDGTINR4																													124348	108006
Q9DBL7	Q9DBL7	COASY_MOUSE	Coasy	Bifunctional coenzyme A synthase	1	AYAPGGPAYQPVVEAFGTDILHKDGTINRK	AYAPGGPAYQPVVEAFGTDILHKDGTINRK	4	AYAPGGPAYQPVVEAFGTDILHKDGTINRK4																																				296115
Q14C51	Q14C51	PTCD3_MOUSE	Ptcd3	Small ribosomal subunit protein mS39	1	AYAQALNVYTELLNNR	AYAQALNVYTELLNNR	2	AYAQALNVYTELLNNR2				32544.4		122041		55601.1		146919			115227																	167575									188850
Q14C51	Q14C51	PTCD3_MOUSE	Ptcd3	Small ribosomal subunit protein mS39	1	AYAQALNVYTELLNNR	AYAQALNVYTELLNNR	3	AYAQALNVYTELLNNR3								9006.26																						36963.1									39421.7
Q99JB8	Q99JB8;A6PWR1;B1AW91;B1AW92;B1AW93;B1AW94;B1AW95	PACN3_MOUSE	Pacsin3	Protein kinase C and casein kinase II substrate protein 3	1	AYAQQLADWAR	AYAQQLADWAR	2	AYAQQLADWAR2	66760.7			30815.6		388198		30057.5		528569				140918				262432	265581	410550	364911			494153				586482			117170					234062	290044		25640.7
Q61644	Q61644;A0A338P6K4	PACN1_MOUSE	Pacsin1	Protein kinase C and casein kinase substrate in neurons protein 1	1	AYAQQLTDWAK	AYAQQLTDWAK	2	AYAQQLTDWAK2	139416	114659		5940000		2720000	3600000	5800000		3830000	4540000	6250000		80970.9	3070000				4210000	5120000	8890000		1810000					471116											161656
Q61644	Q61644;A0A338P6K4	PACN1_MOUSE	Pacsin1	Protein kinase C and casein kinase substrate in neurons protein 1	1	AYAQQLTDWAKR	AYAQQLTDWAKR	2	AYAQQLTDWAKR2				188411				157547		259918		192025		337664		1380000	999930	950850	501569	1040000
Q61644	Q61644;A0A338P6K4	PACN1_MOUSE	Pacsin1	Protein kinase C and casein kinase substrate in neurons protein 1	1	AYAQQLTDWAKR	AYAQQLTDWAKR	3	AYAQQLTDWAKR3				326103			97487.5	156130		239485		288915		529922	183249				1660000	2860000	419815				1660000			1050000
Q9WVE8	Q9WVE8;A0A2R8W750;Q3UP40	PACN2_MOUSE	Pacsin2	Protein kinase C and casein kinase substrate in neurons protein 2	1	AYAQQLTEWAR	AYAQQLTEWAR	2	AYAQQLTEWAR2				306389		252237	181524	338468		308938	249735	392336			145456				353729	493814	550928		695273	937678				129590		2390000	856186					173527	139814		251414
Q8BFQ8	Q8BFQ8	GALD1_MOUSE	Gatd1	Glutamine amidotransferase-like class 1 domain-containing protein 1	1	AYASPAKLESIDGAR	AYASPAKLESIDGAR	3	AYASPAKLESIDGAR3																			78078.2	107122				173411
Q78IK4	Q78IK4	MIC27_MOUSE	Apool	MICOS complex subunit Mic27	1	AYATSQQIFQAIK	AYATSQQIFQAIK	2	AYATSQQIFQAIK2						49035.6										54554		773351				184181	414925	498192				308197		325768	85915.6					330157			62256.9
Q8BGZ4	Q8BGZ4;A0A0R4J1W7;G3X8W7	CDC23_MOUSE	Cdc23	Cell division cycle protein 23 homolog	1	AYAVGDVEK	AYAVGDVEK	2	AYAVGDVEK2															74448																							122020
P51141	P51141	DVL1_MOUSE	Dvl1	Segment polarity protein dishevelled homolog DVL-1	1	AYAVVGGPPGGPPVR	AYAVVGGPPGGPPVR	2	AYAVVGGPPGGPPVR2						55316.1				34015.9				21771		103426	107217					122431																79847.5
P51141	P51141	DVL1_MOUSE	Dvl1	Segment polarity protein dishevelled homolog DVL-1	1	AYAVVGGPPGGPPVRELAAVPPELTGSR	AYAVVGGPPGGPPVRELAAVPPELTGSR	3	AYAVVGGPPGGPPVRELAAVPPELTGSR3														46628.1		34809.5						244346
P53994	P53994	RAB2A_MOUSE	Rab2a	Ras-related protein Rab-2A	1	AYAYLFK	AYAYLFK	2	AYAYLFK2								119485																															1340000
Q9D4E6	Q9D4E6	Q9D4E6_MOUSE	Pabpc6	Polyadenylate-binding protein	1	AYCAPNQTTQQGPSAR	AYC(UniMod:4)APNQTTQQGPSAR	2	AYC(UniMod:4)APNQTTQQGPSAR2																						165354															185323	14279.1
B1AUN2;B1AUN3;Q3UKV0	B1AUN2;B1AUN3;Q3UKV0	B1AUN2_MOUSE;B1AUN3_MOUSE;Q3UKV0_MOUSE	Eif2b3	Translation initiation factor eIF2B subunit gamma	1	AYDASLAMLMR	AYDASLAMLMR	2	AYDASLAMLMR2				40468			77740.7								103813																							153464	160176
O70443	O70443	GNAZ_MOUSE	Gnaz	Guanine nucleotide-binding protein G(z) subunit alpha	1	AYDAVQLFALTGPAESK	AYDAVQLFALTGPAESK	2	AYDAVQLFALTGPAESK2	1530000	1300000		1750000		6740000		1950000		4900000		1270000
O70443	O70443	GNAZ_MOUSE	Gnaz	Guanine nucleotide-binding protein G(z) subunit alpha	1	AYDAVQLFALTGPAESK	AYDAVQLFALTGPAESK	3	AYDAVQLFALTGPAESK3		133504		205118		377553		223409		336058		177608
O70443	O70443	GNAZ_MOUSE	Gnaz	Guanine nucleotide-binding protein G(z) subunit alpha	1	AYDAVQLFALTGPAESKGEITPELLGVMR	AYDAVQLFALTGPAESKGEITPELLGVMR	4	AYDAVQLFALTGPAESKGEITPELLGVMR4						268051		54156.9		350473
O70443	O70443	GNAZ_MOUSE	Gnaz	Guanine nucleotide-binding protein G(z) subunit alpha	1	AYDAVQLFALTGPAESKGEITPELLGVMRR	AYDAVQLFALTGPAESKGEITPELLGVMRR	4	AYDAVQLFALTGPAESKGEITPELLGVMRR4														107842
Q69ZW3	Q69ZW3	EHBP1_MOUSE	Ehbp1	EH domain-binding protein 1	1	AYDGFASIGISR	AYDGFASIGISR	2	AYDGFASIGISR2				247773	1210000			158962				246745		287823																									55547.4
A0A0R4J1X0;A0A0R4J1I8	Q8BM65;A0A0R4J1I8;A0A0R4J1X0;D3Z3N9	A0A0R4J1I8_MOUSE;A0A0R4J1X0_MOUSE	Nyap2	Neuronal tyrosine-phophorylated phosphoinositide 3-kinase adaptor 2	1	AYDGLVIQNASDIAR	AYDGLVIQNASDIAR	2	AYDGLVIQNASDIAR2	119520	134886		102052	447141	111186		67573.6	455376	32028.4		126303	413059		17236.6	400629	420170		307951	240898	403030													371630
Q3TIX9	Q3TIX9	UBP39_MOUSE	Usp39	Ubiquitin carboxyl-terminal hydrolase 39	1	AYDGTTYLPGIVGLNNIK	AYDGTTYLPGIVGLNNIK	2	AYDGTTYLPGIVGLNNIK2						189706				369238				44235.7																								187094	109073
O88696	O88696	CLPP_MOUSE	Clpp	ATP-dependent Clp protease proteolytic subunit, mitochondrial	1	AYDIYSR	AYDIYSR	2	AYDIYSR2		209815		149085				93861.8				344931											169685	263413				95567.5		1870000	161070								930084			1680000
E9PVZ8;E9QAH1	E9PVZ8;E9QAH1	E9PVZ8_MOUSE;E9QAH1_MOUSE	Golgb1	Golgin B1	1	AYDKLQEENKELTSQLEDAR	AYDKLQEENKELTSQLEDAR	4	AYDKLQEENKELTSQLEDAR4																																							53942.1
Q8CCJ3	Q8CCJ3	UFL1_MOUSE	Ufl1	E3 UFM1-protein ligase 1	1	AYDLPGDFLTQALTQR	AYDLPGDFLTQALTQR	2	AYDLPGDFLTQALTQR2		343590		70967.6	123996	332377		70429.8	76179.1	259117		68933.9	88898.6	276495								1040000	129646							159172	185880							206461	424911
Q8CCJ3	Q8CCJ3	UFL1_MOUSE	Ufl1	E3 UFM1-protein ligase 1	1	AYDLPGDFLTQALTQR	AYDLPGDFLTQALTQR	3	AYDLPGDFLTQALTQR3						14289.2																93529.5																30116.5	60142.9
A0A571BF46	A0A571BF46;A0A571BF58;A2AQB2	A0A571BF46_MOUSE	Neb	Nebulin	1	AYDLQSDAIYK	AYDLQSDAIYK	2	AYDLQSDAIYK2																							198407								26632.2				445105
A0A571BF46	A0A571BF46;A0A571BF58;A2AQB2	A0A571BF46_MOUSE	Neb	Nebulin	1	AYDLQSDAIYKADLEWLR	AYDLQSDAIYKADLEWLR	3	AYDLQSDAIYKADLEWLR3																		64868.3
A0A571BF46	A0A571BF46;A0A571BF58;A2AQA9;E9Q1W3;F6RDH3	A0A571BF46_MOUSE	Neb	Nebulin	1	AYDLQSDAVYK	AYDLQSDAVYK	2	AYDLQSDAVYK2																							341171								34808.2				203193
A0A571BF46	A0A571BF46;A0A571BF58;A2AQA9;E9Q1W3;F6RDH3	A0A571BF46_MOUSE	Neb	Nebulin	1	AYDLQSDAVYKADLEWLR	AYDLQSDAVYKADLEWLR	3	AYDLQSDAVYKADLEWLR3																		75794.6
Q9DCS9	Q9DCS9;D3YUK4	NDUBA_MOUSE	Ndufb10	NADH dehydrogenase [ubiquinone] 1 beta subcomplex subunit 10	1	AYDLVVDWPVTLVR	AYDLVVDWPVTLVR	2	AYDLVVDWPVTLVR2				5690000		2340000		5770000	200946	2400000		4330000		1290000		2620000	3100000	6900000	23900000	22400000	22400000	2700000	4050000	37100000		231230		19300000	167057	4540000	906038				3140000	5070000	13400000		2180000
Q9DCS9	Q9DCS9;D3YUK4	NDUBA_MOUSE	Ndufb10	NADH dehydrogenase [ubiquinone] 1 beta subcomplex subunit 10	1	AYDLVVDWPVTLVR	AYDLVVDWPVTLVR	3	AYDLVVDWPVTLVR3				539804		156771		512914		134953		413308		76334.1		105553	124946	196668	1330000	1040000	848442		173492	2310000				1050000		198854						287056	620929		85002.4
Q9DCS9	Q9DCS9	NDUBA_MOUSE	Ndufb10	NADH dehydrogenase [ubiquinone] 1 beta subcomplex subunit 10	1	AYDLVVDWPVTLVREFIER	AYDLVVDWPVTLVREFIER	3	AYDLVVDWPVTLVREFIER3														1090000				74241.6		182006				584901													9690000
Q9DCS9	Q9DCS9	NDUBA_MOUSE	Ndufb10	NADH dehydrogenase [ubiquinone] 1 beta subcomplex subunit 10	1	AYDLVVDWPVTLVREFIERQHAK	AYDLVVDWPVTLVREFIERQHAK	4	AYDLVVDWPVTLVREFIERQHAK4														438486																						44901.3	3930000
P15105	P15105;A0ABJ3FL53	GLNA_MOUSE	Glul	Glutamine synthetase	1	AYDPKGGLDNAR	AYDPKGGLDNAR	2	AYDPKGGLDNAR2														362399		5060000	2520000	1610000		80536.9		2280000			1720000	7420000		212308	438088							833295	570508
P15105	P15105;A0ABJ3FL53	GLNA_MOUSE	Glul	Glutamine synthetase	1	AYDPKGGLDNAR	AYDPKGGLDNAR	3	AYDPKGGLDNAR3														433040		3860000	2320000	1290000		263556		1500000			10800000	39600000		228136	2430000							611830	1640000
P15105	P15105;A0ABJ3FL53	GLNA_MOUSE	Glul	Glutamine synthetase	1	AYDPKGGLDNARR	AYDPKGGLDNARR	2	AYDPKGGLDNARR2																1080000	1330000																			876622
P15105	P15105;A0ABJ3FL53	GLNA_MOUSE	Glul	Glutamine synthetase	1	AYDPKGGLDNARR	AYDPKGGLDNARR	3	AYDPKGGLDNARR3														150222		767761	639449	1050000				412842				547593										447201
Q61214	Q61214;F6U6X3	DYR1A_MOUSE	Dyrk1a	Dual specificity tyrosine-phosphorylation-regulated kinase 1A	1	AYDRVEQEWVAIK	AYDRVEQEWVAIK	3	AYDRVEQEWVAIK3						7345.08				11286.4
P70704	P70704;A0A0M3HEP7	AT8A1_MOUSE	Atp8a1	Phospholipid-transporting ATPase IA	1	AYDTTKQRPDEW	AYDTTKQRPDEW	2	AYDTTKQRPDEW2														828684		393572	283029	330762
P70704	P70704;A0A0M3HEP7	AT8A1_MOUSE	Atp8a1	Phospholipid-transporting ATPase IA	1	AYDTTKQRPDEW	AYDTTKQRPDEW	3	AYDTTKQRPDEW3																318188
Q64514	Q64514;A0A087WRC0;Q05DJ9;A0A087WP19	TPP2_MOUSE	Tpp2	Tripeptidyl-peptidase 2	1	AYDYLIQNTSFANR	AYDYLIQNTSFANR	2	AYDYLIQNTSFANR2	110879	587845		553315	2100000	485086	674423	719305	1600000	385257	647445	834407	1330000	123472	477605						162005										306496							3690000	1470000
Q64514	Q64514;A0A087WRC0;Q05DJ9;A0A087WP19	TPP2_MOUSE	Tpp2	Tripeptidyl-peptidase 2	1	AYDYLIQNTSFANR	AYDYLIQNTSFANR	3	AYDYLIQNTSFANR3					176147		50778.7						138080		43870																							320688	135618
Q9WTP7	Q9WTP7	KAD3_MOUSE	Ak3	GTP:AMP phosphotransferase AK3, mitochondrial	1	AYEAQTEPVLQYYQK	AYEAQTEPVLQYYQK	2	AYEAQTEPVLQYYQK2	456211	425902	723360	686650		152236		1170000				805287				334218	272050	569205	253788	764096	1020000		2920000	4270000		1680000		964641		3530000	1280000					343231	1100000		1630000
Q9WTP7	Q9WTP7	KAD3_MOUSE	Ak3	GTP:AMP phosphotransferase AK3, mitochondrial	1	AYEAQTEPVLQYYQK	AYEAQTEPVLQYYQK	3	AYEAQTEPVLQYYQK3				93688.9				116792				160210												573222															130706
Q9WTP7	Q9WTP7	KAD3_MOUSE	Ak3	GTP:AMP phosphotransferase AK3, mitochondrial	1	AYEAQTEPVLQYYQKK	AYEAQTEPVLQYYQKK	3	AYEAQTEPVLQYYQKK3																		238956						1230000		617939				148955							241453
Q80XG9	Q80XG9;A0A0R4J1T4	LRRT4_MOUSE	Lrrtm4	Leucine-rich repeat transmembrane neuronal protein 4	1	AYEAVSIEQDDSPSLELGRDHSFIATIAR	AYEAVSIEQDDSPSLELGRDHSFIATIAR	4	AYEAVSIEQDDSPSLELGRDHSFIATIAR4						273751				655373				547980		537166	737429
O09165	O09165;E9Q489	CASQ1_MOUSE	Casq1	Calsequestrin-1	1	AYEDAAEEFHPYIPFFATFDSK	AYEDAAEEFHPYIPFFATFDSK	3	AYEDAAEEFHPYIPFFATFDSK3																		1720000					17500000			589254		15100000			2440000				177000000
O08688	O08688;D3YU84;D3Z432	CAN5_MOUSE	Capn5	Calpain-5	1	AYEDQNYSALK	AYEDQNYSALK	2	AYEDQNYSALK2																	14503.1
O08688	O08688;D3YU84;D3Z432	CAN5_MOUSE	Capn5	Calpain-5	1	AYEDQNYSALKR	AYEDQNYSALKR	2	AYEDQNYSALKR2						74383.6								1200000		869379	615406	684310
O08688	O08688;D3YU84;D3Z432	CAN5_MOUSE	Capn5	Calpain-5	1	AYEDQNYSALKR	AYEDQNYSALKR	3	AYEDQNYSALKR3						21801.8								878513		343828	202072	194333
Q3TVP5	Q3TVP5;A0A2I3BPS6	OTULL_MOUSE	Otulinl	Inactive ubiquitin thioesterase OTULINL	1	AYEELFWR	AYEELFWR	2	AYEELFWR2						59496.6				63327.3				38953
Q9QXG2	A2AD03;Q9QXG2;Q3UR39	RAE1_MOUSE	Chm	Rab proteins geranylgeranyltransferase component A 1	1	AYEETTFSEYLK	AYEETTFSEYLK	2	AYEETTFSEYLK2					242292				278112				113465
Q68FD5	Q68FD5;Q5SXR6	CLH1_MOUSE	Cltc	Clathrin heavy chain 1	1	AYEFAER	AYEFAER	2	AYEFAER2	2860000	4030000	1350000	3280000	2930000	75093.9	1760000	4400000	1490000	78883.9	2250000	6180000	1190000	423658	2000000						211185		3260000		3430000	1280000		388640	797956	1320000	2250000	974809		1590000	2460000	448358		1130000	2550000		1060000	237090
Q68FD5	Q68FD5;Q5SXR6	CLH1_MOUSE	Cltc	Clathrin heavy chain 1	1	AYEFAERCNEPAVWSQLAK	AYEFAERC(UniMod:4)NEPAVWSQLAK	3	AYEFAERC(UniMod:4)NEPAVWSQLAK3																		204319																		166094
Q80TN4	Q80TN4;A2AS91	DJC16_MOUSE	Dnajc16	DnaJ homolog subfamily C member 16	1	AYEILSNEEKR	AYEILSNEEKR	2	AYEILSNEEKR2						91796.3										13193.7
P18826	P18826;A2AI87;A2AI88;A2AI89;A2AI91	KPB1_MOUSE	Phka1	Phosphorylase b kinase regulatory subunit alpha, skeletal muscle isoform	1	AYELEQSVVK	AYELEQSVVK	2	AYELEQSVVK2					40696.1			11876					23961.1
A0A571BF46	A0A571BF46;A0A571BF58;A2AQA9;A2AQB2;E9Q1W3	A0A571BF46_MOUSE	Neb	Nebulin	1	AYELQSDAVYK	AYELQSDAVYK	2	AYELQSDAVYK2																							612483												1350000
A0A571BF46	A0A571BF46;A0A571BF58;F6RDH3	A0A571BF46_MOUSE	Neb	Nebulin	1	AYELQSDNVYK	AYELQSDNVYK	2	AYELQSDNVYK2																							149473												223553
A0A571BF46	A0A571BF46;A0A571BF58;E9Q1W3;F6RDH3	A0A571BF46_MOUSE	Neb	Nebulin	1	AYELQSDSVYK	AYELQSDSVYK	2	AYELQSDSVYK2																							1370000												881335
A0A571BF46	A0A571BF46;A0A571BF58;E9Q1W3;F6RDH3	A0A571BF46_MOUSE	Neb	Nebulin	1	AYELQSDSVYKADLEWLR	AYELQSDSVYKADLEWLR	3	AYELQSDSVYKADLEWLR3																		143119
P54103	P54103;E9Q9H2;E9Q9H3;Q3TRX6	DNJC2_MOUSE	Dnajc2	DnaJ homolog subfamily C member 2	1	AYEMLSDPVK	AYEMLSDPVK	2	AYEMLSDPVK2																																						62034.7
P55937	P55937;E9QP99;A0A0R4J1H6	GOGA3_MOUSE	Golga3	Golgin subfamily A member 3	1	AYENAVSILSR	AYENAVSILSR	2	AYENAVSILSR2																																						91444.7	61807.5
Q9R1L5	Q9R1L5;E9Q6Q5	MAST1_MOUSE	Mast1	Microtubule-associated serine/threonine-protein kinase 1	1	AYEPDSVLPLADGVLSFIHHQIIELAR	AYEPDSVLPLADGVLSFIHHQIIELAR	4	AYEPDSVLPLADGVLSFIHHQIIELAR4						33179.9				9861.32
Q9CWZ7	Q9CWZ7;D3Z4B2	SNAG_MOUSE	Napg	Gamma-soluble NSF attachment protein	1	AYEQAGMMLK	AYEQAGM(UniMod:35)MLK	2	AYEQAGM(UniMod:35)MLK2																				144983
Q9CWZ7	Q9CWZ7;D3Z4B2	SNAG_MOUSE	Napg	Gamma-soluble NSF attachment protein	1	AYEQAGMMLK	AYEQAGMM(UniMod:35)LK	2	AYEQAGMM(UniMod:35)LK2																					81155.4			51719.5
Q9CWZ7	Q9CWZ7;D3Z4B2	SNAG_MOUSE	Napg	Gamma-soluble NSF attachment protein	1	AYEQAGMMLK	AYEQAGMMLK	2	AYEQAGMMLK2				2000000		376371	461993	1550000		477319	337978	2870000		676226	586880	420166	494158	289875	1190000	2460000	785264		521779	430859				573709								141772			319267
Q9DCP2	Q9DCP2;A0A0A6YWF5;A0A0A6YX60	S38A3_MOUSE	Slc38a3	Sodium-coupled neutral amino acid transporter 3	1	AYEQLGYR	AYEQLGYR	2	AYEQLGYR2				312328	541755			381123	494179	72739.1		985231	286105	601546
Q9DC23	Q9DC23	DJC10_MOUSE	Dnajc10	DnaJ homolog subfamily C member 10	1	AYEVLKDEDLR	AYEVLKDEDLR	2	AYEVLKDEDLR2						113114				67573.5				70416.1								179097																	28773.4
Q9DC23	Q9DC23	DJC10_MOUSE	Dnajc10	DnaJ homolog subfamily C member 10	1	AYEVLKDEDLR	AYEVLKDEDLR	3	AYEVLKDEDLR3						65097.6								97856.2								420588																	110743
Q0HA38	Q0HA38;E9PVK4	TT21B_MOUSE	Ttc21b	Tetratricopeptide repeat protein 21B	1	AYEYMGYIMEK	AYEYMGYIMEK	2	AYEYMGYIMEK2																																						72665.7	48457.5
Q8CGA0	Q8CGA0	PPM1F_MOUSE	Ppm1f	Protein phosphatase 1F	1	AYFAVFDGHGGVDAAR	AYFAVFDGHGGVDAAR	3	AYFAVFDGHGGVDAAR3							25905.6				8015.02														178303				56966.1		66843.8
Q9D8M7	Q9D8M7;K4DI61	PHF10_MOUSE	Phf10	PHD finger protein 10	1	AYFDLQTHVIQVPQGK	AYFDLQTHVIQVPQGK	2	AYFDLQTHVIQVPQGK2																						913516
Q9D8M7	Q9D8M7;K4DI61	PHF10_MOUSE	Phf10	PHD finger protein 10	1	AYFDLQTHVIQVPQGK	AYFDLQTHVIQVPQGK	3	AYFDLQTHVIQVPQGK3																	190355					2690000															1330000
Q8BGZ4	Q8BGZ4;A0A0R4J1W7;G3X8W7	CDC23_MOUSE	Cdc23	Cell division cycle protein 23 homolog	1	AYFDVKEYDR	AYFDVKEYDR	2	AYFDVKEYDR2						9474.25				30662.9
P09813	P09813	APOA2_MOUSE	Apoa2	Apolipoprotein A-II	1	AYFEKTHEQLTPLVR	AYFEKTHEQLTPLVR	2	AYFEKTHEQLTPLVR2																		609489				675896														3780000
P09813	P09813	APOA2_MOUSE	Apoa2	Apolipoprotein A-II	1	AYFEKTHEQLTPLVR	AYFEKTHEQLTPLVR	3	AYFEKTHEQLTPLVR3																		1680000				3900000														11100000
P09813	P09813	APOA2_MOUSE	Apoa2	Apolipoprotein A-II	1	AYFEKTHEQLTPLVR	AYFEKTHEQLTPLVR	4	AYFEKTHEQLTPLVR4																		1030000				1850000		192591												6900000
Q8R050	Q149F3;Q8R050	ERF3A_MOUSE	Gspt1	Eukaryotic peptide chain release factor GTP-binding subunit ERF3A	0	AYFETEK	AYFETEK	2	AYFETEK2									113520				146811																	55378.7								233133
Q8R050	Q149F3;Q8R050	ERF3A_MOUSE	Gspt1	Eukaryotic peptide chain release factor GTP-binding subunit ERF3A	0	AYFETEKK	AYFETEKK	2	AYFETEKK2											37051.2				75172.7																							142168	86293.3
Q99K51	Q3V0K9;Q99K51;A0A1C7CYV0;B1AX58	PLST_MOUSE	Pls3	Plastin-3	0	AYFHLLNQIAPK	AYFHLLNQIAPK	2	AYFHLLNQIAPK2						208607				83556.2																					558595					786810
Q99K51	Q3V0K9;Q99K51;A0A1C7CYV0;B1AX58	PLST_MOUSE	Pls3	Plastin-3	0	AYFHLLNQIAPK	AYFHLLNQIAPK	3	AYFHLLNQIAPK3				159910				63584.9			184830	238623		136613				250885						225428						438795	960929					1480000
P61967	P61967;D3YXN0;D3Z0D6	AP1S1_MOUSE	Ap1s1	AP-1 complex subunit sigma-1A	1	AYFILDEFLMGGDVQDTSKK	AYFILDEFLMGGDVQDTSKK	3	AYFILDEFLMGGDVQDTSKK3				183841			108515	116227				116494			113094																								61750.2
Q8K3W0	Q8K3W0	BABA2_MOUSE	Babam2	BRISC and BRCA1-A complex member 2	1	AYFKTFVPQFQEAAFANGKL	AYFKTFVPQFQEAAFANGKL	3	AYFKTFVPQFQEAAFANGKL3																511599	511938					2260000
P08032	P08032	SPTA1_MOUSE	Spta1	Spectrin alpha chain, erythrocytic 1	1	AYFLDGSLLK	AYFLDGSLLK	2	AYFLDGSLLK2	114577	90878.6				90996.4				86779.2																					314093
P97927	P97927	LAMA4_MOUSE	Lama4	Laminin subunit alpha-4	1	AYFNGQSFIASIQK	AYFNGQSFIASIQK	2	AYFNGQSFIASIQK2						42934.3				57594.8													158524					51027.9
O08677	O08677;A0A0R4J038;D3YTY9;D3Z2B2	KNG1_MOUSE	Kng1	Kininogen-1	1	AYFPCIGCVHAISTDSPDLEPVLK	AYFPC(UniMod:4)IGC(UniMod:4)VHAISTDSPDLEPVLK	3	AYFPC(UniMod:4)IGC(UniMod:4)VHAISTDSPDLEPVLK3																							23677.1						107792		577270				1440000			19008.9
A2RSQ1	A0A1B0GSK9;A2RSQ1	GLBL3_MOUSE	Glb1l3	Beta-galactosidase-1-like protein 3	1	AYFTLEGHK	AYFTLEGHK	2	AYFTLEGHK2																																							7971.81
P00397	P00397	COX1_MOUSE	Mtco1	Cytochrome c oxidase subunit 1	1	AYFTSATMIIAIPTGVK	AYFTSATM(UniMod:35)IIAIPTGVK	2	AYFTSATM(UniMod:35)IIAIPTGVK2																																										1010000
P00397	P00397	COX1_MOUSE	Mtco1	Cytochrome c oxidase subunit 1	1	AYFTSATMIIAIPTGVK	AYFTSATMIIAIPTGVK	2	AYFTSATMIIAIPTGVK2	3180000			267525	90139.3			108216	169722			290222											362963																160621			342143
Q8CGV2	Q8CGV2	TPH2_MOUSE	Tph2	Tryptophan 5-hydroxylase 2	1	AYGAGLLSSIGELK	AYGAGLLSSIGELK	2	AYGAGLLSSIGELK2								18819.5
Q8BSE0	Q8BSE0;A0A286YCZ2	RMD2_MOUSE	Rmdn2	Regulator of microtubule dynamics protein 2	1	AYGDMYDLSTSTQEK	AYGDMYDLSTSTQEK	2	AYGDMYDLSTSTQEK2						19687.5				24024.1																					30650.3								31242.7
Q8BSE0	Q8BSE0;A0A286YCZ2	RMD2_MOUSE	Rmdn2	Regulator of microtubule dynamics protein 2	1	AYGDMYDLSTSTQEKK	AYGDMYDLSTSTQEKK	2	AYGDMYDLSTSTQEKK2														9413.52
P08113	P08113	ENPL_MOUSE	Hsp90b1	Endoplasmin	1	AYGDRIER	AYGDRIER	2	AYGDRIER2																								182376						597477							358398		434872
Q60872	Q8BMJ3;A0A1Y7VJE9;A0A1Y7VK80;A0A1Y7VLT7;A0A1Y7VNG9;A0A494BB95;J3QMW5;J3QNT6;J3QP87;J3QPI8;J3QQ02;Q3TQZ4;Q3UT53;Q3UTA4;Q60872;Q8BX20	IF1A_MOUSE	Eif1a	Eukaryotic translation initiation factor 1A	0	AYGELPEHAK	AYGELPEHAK	2	AYGELPEHAK2	413520	214398	305790				64414.9	144006			98358.7				135598					254186	267026	104754	189219	272461					128925	204493	319044	544504	756970	1200000			122123	120729	342147
P14094	P14094	AT1B1_MOUSE	Atp1b1	Sodium/potassium-transporting ATPase subunit beta-1	1	AYGENIGYSEK	AYGENIGYSEK	2	AYGENIGYSEK2	6170000	2450000	4300000	12000000	2620000	326745	198359	21100000	2190000	207083	209367	25400000	1620000	364102	275614			762263	786246	568972	2030000		16900000	186361				1020000		9930000	223713	2750000		711630		554362			1520000
P14094	P14094	AT1B1_MOUSE	Atp1b1	Sodium/potassium-transporting ATPase subunit beta-1	1	AYGENIGYSEKDR	AYGENIGYSEKDR	2	AYGENIGYSEKDR2	3910000	3320000	2280000	6050000	312571	1350000		12000000	311002	577014		10400000	98372.9	1070000					338165		454914		6240000	42319.1						1130000		952017				589543			398315
P14094	P14094	AT1B1_MOUSE	Atp1b1	Sodium/potassium-transporting ATPase subunit beta-1	1	AYGENIGYSEKDR	AYGENIGYSEKDR	3	AYGENIGYSEKDR3	11700000	7980000	8780000	5240000	1270000	783502	177327	8510000	832751	604612	185336	8400000	687471	599796					1450000	476285	1520000		3720000	177065				256208		4870000		4980000	1280000	1290000		405585			799766
P14094	P14094	AT1B1_MOUSE	Atp1b1	Sodium/potassium-transporting ATPase subunit beta-1	1	AYGENIGYSEKDRFQGR	AYGENIGYSEKDRFQGR	2	AYGENIGYSEKDRFQGR2										3410000
P14094	P14094	AT1B1_MOUSE	Atp1b1	Sodium/potassium-transporting ATPase subunit beta-1	1	AYGENIGYSEKDRFQGR	AYGENIGYSEKDRFQGR	3	AYGENIGYSEKDRFQGR3				712615		1490000		465707		5020000		724844		1440000				2000000	133537	204406				171475				1040000								4140000
P14094	P14094	AT1B1_MOUSE	Atp1b1	Sodium/potassium-transporting ATPase subunit beta-1	1	AYGENIGYSEKDRFQGR	AYGENIGYSEKDRFQGR	4	AYGENIGYSEKDRFQGR4				732983		238438		353825		1810000		567484		865673						243996								750260		5140000
Q99MN9	Q99MN9;E9Q1J7	PCCB_MOUSE	Pccb	Propionyl-CoA carboxylase beta chain, mitochondrial	1	AYGGAYDVMSSK	AYGGAYDVM(UniMod:35)SSK	2	AYGGAYDVM(UniMod:35)SSK2																								93199.2						183291
Q99MN9	Q99MN9;E9Q1J7	PCCB_MOUSE	Pccb	Propionyl-CoA carboxylase beta chain, mitochondrial	1	AYGGAYDVMSSK	AYGGAYDVMSSK	2	AYGGAYDVMSSK2				287363				162495				284484		101866					149211				415963	691049		458043		329770		2550000	216382								548752			372390
D3YZU5	D3YZU1;D3YZU4;D3YZU5	D3YZU5_MOUSE	Shank1	SH3 and multiple ankyrin repeat domains protein 1	1	AYGGSGSSSAFTSFLPPRPLVHPLTGK	AYGGSGSSSAFTSFLPPRPLVHPLTGK	3	AYGGSGSSSAFTSFLPPRPLVHPLTGK3																468073	991651
D3YZU5	D3YZU1;D3YZU4;D3YZU5	D3YZU5_MOUSE	Shank1	SH3 and multiple ankyrin repeat domains protein 1	1	AYGGSGSSSAFTSFLPPRPLVHPLTGK	AYGGSGSSSAFTSFLPPRPLVHPLTGK	4	AYGGSGSSSAFTSFLPPRPLVHPLTGK4																1200000	2240000
Q99LB7	Q99LB7;A2AH52;A2AH53	SARDH_MOUSE	Sardh	Sarcosine dehydrogenase, mitochondrial	1	AYGIESHVLSPAETK	AYGIESHVLSPAETK	2	AYGIESHVLSPAETK2																														1490000						1460000
Q99LB7	Q99LB7;A2AH52;A2AH53	SARDH_MOUSE	Sardh	Sarcosine dehydrogenase, mitochondrial	1	AYGIESHVLSPAETK	AYGIESHVLSPAETK	3	AYGIESHVLSPAETK3																								1160000	258741	1380000		450175	186467	6610000						1650000			370947
Q9CS84	Q9CS84;E0CY11	NRX1A_MOUSE	Nrxn1	Neurexin-1	1	AYGILMATTSR	AYGILMATTSR	2	AYGILMATTSR2				503448	681031	879955		761661	294181	2520000		688841	184683	438055	48838.8						56374.9
P40142	P40142;Q9D4D4;A0A0R4J2A3;A0A286YE28	TKT_MOUSE	Tkt	Transketolase	0	AYGLALAK	AYGLALAK	1	AYGLALAK1				53316.2						33805.4					56072.3																257886					124727
P40142	P40142;Q9D4D4;A0A0R4J2A3;A0A286YE28	TKT_MOUSE	Tkt	Transketolase	0	AYGLALAK	AYGLALAK	2	AYGLALAK2				166765			201895	103162			162636	88391.9		145517	251360	171666	316715	446549	126730		133264	170889		580601	1470000	1390000		247489	2180000	403552	1030000					659065	168286	463725	69404.8		3670000
Q6P9K9	Q6P9K9;E9Q2X2;A0A087WPQ9	NRX3A_MOUSE	Nrxn3	Neurexin-3	1	AYGLLVATTSR	AYGLLVATTSR	2	AYGLLVATTSR2				365649	1430000	1190000		690373	1000000	1280000		487628		68696.8							91788.7
E9Q7X7	E9Q7X7;A0A494B8Y4;E9Q5N7;E9PUM9;E9PUN0	NRX2A_MOUSE	Nrxn2	Neurexin-2	1	AYGLMMATTSR	AYGLMMATTSR	2	AYGLMMATTSR2						43907		10575.5		60176.9
A2AJA9	A2AJA9	AJM1_MOUSE	Ajm1	Apical junction component 1 homolog	1	AYGMPFVPR	AYGMPFVPR	2	AYGMPFVPR2	1970000	1840000	1410000		114536	1260000				1590000			47846.4	6260000		4950000	6110000	411807	724003	745090	877176
Q8BTM8	B7FAU9;Q8BTM8;B7FAV1;F6XC15	FLNA_MOUSE	Flna	Filamin-A	1	AYGPGIEPTGNMVK	AYGPGIEPTGNM(UniMod:35)VK	2	AYGPGIEPTGNM(UniMod:35)VK2																										161262			962838		238771							64670.9			2830000	1370000
Q8BTM8	B7FAU9;Q8BTM8;B7FAV1;F6XC15	FLNA_MOUSE	Flna	Filamin-A	1	AYGPGIEPTGNMVK	AYGPGIEPTGNMVK	2	AYGPGIEPTGNMVK2	199673	242585		49574		455911				384059				212027		371010	263968	3610000				1340000	2220000	205673	1020000	569600		660200	812239	514159	8390000				599861	1120000		494398	320230		20000000	5900000
Q8BTM8	B7FAU9;Q8BTM8;B7FAV1;F6XC15	FLNA_MOUSE	Flna	Filamin-A	1	AYGPGIEPTGNMVKK	AYGPGIEPTGNMVKK	2	AYGPGIEPTGNMVKK2																																				30869.1
P15105	P15105;D3YVK1;A0ABJ3FL53	GLNA_MOUSE	Glul	Glutamine synthetase	1	AYGRDIVEAHYR	AYGRDIVEAHYR	3	AYGRDIVEAHYR3														71141.7
Q8BTU1	Q8BTU1	CFA20_MOUSE	Cfap20	Cilia- and flagella-associated protein 20	1	AYGTNYIETLR	AYGTNYIETLR	2	AYGTNYIETLR2						65702.8				54301.1																												385639	153564
F8VQ05	F8VQ05;A0A0J9YTS1;A0A0J9YUH4	F8VQ05_MOUSE	Fryl	FRY like transcription coactivator	1	AYGVDVGSPEISFAK	AYGVDVGSPEISFAK	2	AYGVDVGSPEISFAK2										31294.2													60006						59378.5
Q6P5U7	Q6P5U7	NWD2_MOUSE	Nwd2	NACHT and WD repeat domain-containing protein 2	1	AYGWLHEDTGPDSDPVVIVR	AYGWLHEDTGPDSDPVVIVR	3	AYGWLHEDTGPDSDPVVIVR3						795721				1070000				121335
A0A571BF46	A0A571BF46;A0A571BF58;A2AQA9;A2AQB2;E9Q1W3	A0A571BF46_MOUSE	Neb	Nebulin	1	AYGYTLDER	AYGYTLDER	2	AYGYTLDER2																		3640000					1370000								80231.8				3740000
A0A571BF46	A0A571BF46;A0A571BF58;A2AQA9;A2AQB2;E9Q1W3	A0A571BF46_MOUSE	Neb	Nebulin	1	AYGYTLDERYIPIVGAK	AYGYTLDERYIPIVGAK	2	AYGYTLDERYIPIVGAK2																		3180000
A0A571BF46	A0A571BF46;A0A571BF58;A2AQA9;A2AQB2;E9Q1W3	A0A571BF46_MOUSE	Neb	Nebulin	1	AYGYTLDERYIPIVGAK	AYGYTLDERYIPIVGAK	3	AYGYTLDERYIPIVGAK3																		2760000
P68368	P05213;P05214;P68368;P68369;A0A0A0MQA5	TBA4A_MOUSE	Tuba4a	Tubulin alpha-4A chain	0	AYHEQLSVAEITNACFEPANQMVK	AYHEQLSVAEITNAC(UniMod:4)FEPANQMVK	3	AYHEQLSVAEITNAC(UniMod:4)FEPANQMVK3	257922	1320000	1440000	1980000	185605	23399.8	1460000	1240000	171378		1830000	2290000	252868		1930000	2420000	2050000	5540000	1800000	745453	2100000	4380000	7760000	51888.2	2980000	721731		3200000	1550000	1470000	2770000				8370000	264135	640342	1110000	1470000
Q9JJZ2	Q9JJZ2	TBA8_MOUSE	Tuba8	Tubulin alpha-8 chain	1	AYHEQLSVAEITSSCFEPNSQMVK	AYHEQLSVAEITSSC(UniMod:4)FEPNSQMVK	3	AYHEQLSVAEITSSC(UniMod:4)FEPNSQMVK3		849268		84312.3			59886	62837.2			181236	82768.2			88661.6	159862	191964	276536	269764	37857.5	558084	299019	866525		1600000			1430000	579211	75520.9	136965						137774	252519	65432.3
P68373	P68373	TBA1C_MOUSE	Tuba1c	Tubulin alpha-1C chain	1	AYHEQLTVAEITNACFEPANQMVK	AYHEQLTVAEITNAC(UniMod:4)FEPANQMVK	3	AYHEQLTVAEITNAC(UniMod:4)FEPANQMVK3											2470000																			885537	1170000				9240000
Q8VEH8	Q8VEH8;F6Z458	ERLEC_MOUSE	Erlec1	Endoplasmic reticulum lectin 1	1	AYHLQDDGTQTVR	AYHLQDDGTQTVR	2	AYHLQDDGTQTVR2														229098		123457						584673															521382		178195
Q8VEH8	Q8VEH8;F6Z458	ERLEC_MOUSE	Erlec1	Endoplasmic reticulum lectin 1	1	AYHLQDDGTQTVR	AYHLQDDGTQTVR	3	AYHLQDDGTQTVR3																			154769																		2720000		534099
Q8BK03	Q8BK03	MIGA2_MOUSE	Miga2	Mitoguardin 2	1	AYHLQEEFGSTFPSDSMLLDLER	AYHLQEEFGSTFPSDSMLLDLER	3	AYHLQEEFGSTFPSDSMLLDLER3						143508				245961				251573
B1AR17	B1AR17;E9Q614;F7C528;B0QZH7;B0QZH8	B1AR17_MOUSE	Chd3	Chromodomain helicase DNA binding protein 3	1	AYHLVCLDPELDRAPEGK	AYHLVC(UniMod:4)LDPELDRAPEGK	4	AYHLVC(UniMod:4)LDPELDRAPEGK4																																				44577.4
A2A8L1	A2A8L1;E9PYL1;E9PYU4	CHD5_MOUSE	Chd5	Chromodomain-helicase-DNA-binding protein 5	1	AYHLVCLDPELEKAPEGK	AYHLVC(UniMod:4)LDPELEKAPEGK	4	AYHLVC(UniMod:4)LDPELEKAPEGK4																						126219
Q6PDQ2	Q6PDQ2;E9QAS5;E9QAS4	CHD4_MOUSE	Chd4	Chromodomain-helicase-DNA-binding protein 4	1	AYHMVCLDPDMEKAPEGK	AYHMVC(UniMod:4)LDPDMEKAPEGK	4	AYHMVC(UniMod:4)LDPDMEKAPEGK4																						171137														54934.8
O54941	O54941	SMCE1_MOUSE	Smarce1	SWI/SNF-related matrix-associated actin-dependent regulator of chromatin subfamily E member 1	1	AYHNSPAYLAYINAK	AYHNSPAYLAYINAK	2	AYHNSPAYLAYINAK2						23416.5				48080.7						38380.4																				167011
O54941	O54941	SMCE1_MOUSE	Smarce1	SWI/SNF-related matrix-associated actin-dependent regulator of chromatin subfamily E member 1	1	AYHNSPAYLAYINAK	AYHNSPAYLAYINAK	3	AYHNSPAYLAYINAK3																			760799	752280	533262			575118													253363
Q8BNA6	Q8BNA6;E9QK16;A0A1L1SU86	FAT3_MOUSE	Fat3	Protocadherin Fat 3	1	AYHWDTSDWMPGAR	AYHWDTSDWMPGAR	2	AYHWDTSDWMPGAR2														16677.7
Q9ERG2	Q9ERG2;B2RQS1	STRN3_MOUSE	Strn3	Striatin-3	1	AYIASAGADALAK	AYIASAGADALAK	2	AYIASAGADALAK2	176385	129590	156288	212713	1120000	113940	73132.1	154802	1040000		40615.7	306507	993439	146675	146979	104227	136569		924664	1080000	847998			303142				257266	226156	217449	341770					131999	106102	114732	186510
B0V2N1	B0V2N1;Q64487;B9EJA3;E9PVW8;E9Q7I7;G3UWK6;G3UX60;G3UY75;G3UYU6;Q5SPA9	PTPRS_MOUSE	Ptprs	Receptor-type tyrosine-protein phosphatase S	0	AYIATQGPLAETTEDFWR	AYIATQGPLAETTEDFWR	3	AYIATQGPLAETTEDFWR3				45868.9				52138.6
A6H5Z3	A6H5Z3	EXC6B_MOUSE	Exoc6b	Exocyst complex component 6B	1	AYIDELWEMALSK	AYIDELWEMALSK	2	AYIDELWEMALSK2				89224.6	103691	109897		35499.1	110451	103442			68988.1																										24460.8
Q922B2	Q922B2	SYDC_MOUSE	Dars1	Aspartate--tRNA ligase, cytoplasmic	1	AYIDSFR	AYIDSFR	2	AYIDSFR2	194105	177048	87703.6	221220			250974	144540			317169				307856								899225						298498	294264					403087			2110000	610543		3150000	982323
A0A0N4SV80	Q61464;A0A0N4SUP3;A0A0N4SV38;A0A0N4SV80;A0A0N4SVI8;E9QML5	A0A0N4SV80_MOUSE	Zfp638	Zinc finger protein 638	0	AYIEINKK	AYIEINKK	2	AYIEINKK2																					210085
Q80Y56	Q80Y56	RBNS5_MOUSE	Rbsn	Rabenosyn-5	1	AYIFDAK	AYIFDAK	2	AYIFDAK2					180972								204072
Q96DY5	Q96DY5	RN112_MOUSE	Rnf112	RING finger protein 112	1	AYILDVLSTAPQHAK	AYILDVLSTAPQHAK	2	AYILDVLSTAPQHAK2														27021.2		29453.6
Q96DY5	Q96DY5	RN112_MOUSE	Rnf112	RING finger protein 112	1	AYILDVLSTAPQHAK	AYILDVLSTAPQHAK	3	AYILDVLSTAPQHAK3						210065				280150				572219		266922	186828
P80315	P80315;G5E839	TCPD_MOUSE	Cct4	T-complex protein 1 subunit delta	1	AYILNLVK	AYILNLVK	1	AYILNLVK1				117621		309198		329513		57426.6		285420																											203008
P80315	P80315;G5E839	TCPD_MOUSE	Cct4	T-complex protein 1 subunit delta	1	AYILNLVK	AYILNLVK	2	AYILNLVK2	275919	485806	169751	785207		509193	530127	834967			513006	1070000			449332				205899	132505	502757		1970000		404078			141249	656622	938053	876716							4230000	2130000
Q3ULJ3	Q3ULJ3	Q3ULJ3_MOUSE	Upf3a	UPF3 regulator of nonsense transcripts homolog A (Yeast)	1	AYINFRNPDDILLFR	AYINFRNPDDILLFR	3	AYINFRNPDDILLFR3																																					637359
Q922S4	Q5PR72;Q922S4;A0A1B0GRJ9;F7D3W5	PDE2A_MOUSE	Pde2a	cGMP-dependent 3',5'-cyclic phosphodiesterase	0	AYIPELQISFMEHIAMPIYK	AYIPELQISFMEHIAMPIYK	3	AYIPELQISFMEHIAMPIYK3				160365		1290000				1390000		136425
Q9D5V5	Q9D5V5;G3X914;E9PV12	CUL5_MOUSE	Cul5	Cullin-5	1	AYIVEWR	AYIVEWR	2	AYIVEWR2				127081	287134	68104.2	100769	189493	301218		131075	144132	270075		92313.9																							230621	107087
D3YZC9	Q64213;D3YZD0;D3YVH4;D3YZC9;E9Q4Q2	D3YZC9_MOUSE	Sf1	Splicing factor 1	1	AYIVQLQIEDLTR	AYIVQLQIEDLTR	2	AYIVQLQIEDLTR2					574657	53524.4		26616.4	947008	84870.6	65739.2	89179.9	724269			3860000	3670000	1080000	823229	491267	1090000	46100000	185491	469806				143611			188676					544956	1380000	114104	170853
D3YZC9	Q64213;D3YZD0;D3YVH4;D3YZC9;E9Q4Q2	D3YZC9_MOUSE	Sf1	Splicing factor 1	1	AYIVQLQIEDLTR	AYIVQLQIEDLTR	3	AYIVQLQIEDLTR3																218513	318356					3370000
D3YZC9	Q64213;D3YZD0;D3YVH4;D3YZC9;E9Q4Q2	D3YZC9_MOUSE	Sf1	Splicing factor 1	1	AYIVQLQIEDLTRK	AYIVQLQIEDLTRK	2	AYIVQLQIEDLTRK2																						320233
D3YZC9	Q64213;D3YZD0;D3YVH4;D3YZC9;E9Q4Q2	D3YZC9_MOUSE	Sf1	Splicing factor 1	1	AYIVQLQIEDLTRK	AYIVQLQIEDLTRK	3	AYIVQLQIEDLTRK3																298172	204561					3760000
D3YZC9	Q64213;D3YZD0;D3YVH4;D3YZC9;E9Q4Q2	D3YZC9_MOUSE	Sf1	Splicing factor 1	1	AYIVQLQIEDLTRKLR	AYIVQLQIEDLTRKLR	3	AYIVQLQIEDLTRKLR3																						339984
D3YZC9	Q64213;D3YZD0;D3YVH4;D3YZC9;E9Q4Q2	D3YZC9_MOUSE	Sf1	Splicing factor 1	1	AYIVQLQIEDLTRKLR	AYIVQLQIEDLTRKLR	4	AYIVQLQIEDLTRKLR4																						1040000
Q5SX39	Q5SX39;Q5SX40	MYH4_MOUSE	Myh4	Myosin-4	0	AYKRQAEEAEEQSNVNLAK	AYKRQAEEAEEQSNVNLAK	3	AYKRQAEEAEEQSNVNLAK3																		66664.3
O35286	O35286;A0A0G2JG10;Q497W9	DHX15_MOUSE	Dhx15	ATP-dependent RNA helicase DHX15	1	AYKTEMQDNTYPEILR	AYKTEMQDNTYPEILR	2	AYKTEMQDNTYPEILR2						63222				374603				384137
O35286	O35286;A0A0G2JG10;Q497W9	DHX15_MOUSE	Dhx15	ATP-dependent RNA helicase DHX15	1	AYKTEMQDNTYPEILR	AYKTEMQDNTYPEILR	3	AYKTEMQDNTYPEILR3	409601					186063				865718	67357.3			1210000						220768									315354							284807
E9QPK4	A0A1L1SSL9;Q9JKK8;E9QPK4	E9QPK4_MOUSE	Atr	Serine/threonine-protein kinase ATR	1	AYLAYADNSR	AYLAYADNSR	2	AYLAYADNSR2																																						78506.6	23387.4
Q8BTX9	Q8BTX9;A0A1D5RLG0	HSDL1_MOUSE	Hsdl1	Inactive hydroxysteroid dehydrogenase-like protein 1	1	AYLDHFSR	AYLDHFSR	2	AYLDHFSR2	41241.3					118212		33563.1						320477																						80321.7			11210.5
Q99LT0	Q99LT0	DPY30_MOUSE	Dpy30	Protein dpy-30 homolog	1	AYLDQTVVPILLQGLAVLAK	AYLDQTVVPILLQGLAVLAK	3	AYLDQTVVPILLQGLAVLAK3																		112717		25171.2	124136	111731		59491.1												223559
Q9D5V5	Q9D5V5;G3X914;E9PV12;E9Q6Z0	CUL5_MOUSE	Cul5	Cullin-5	1	AYLDSTER	AYLDSTER	2	AYLDSTER2					101242		27873.9		105638		56559.7		139782		46177																							153951	37280.1
Q9ES97	Q9ES97	RTN3_MOUSE	Rtn3	Reticulon-3	1	AYLDVDITLSSEAFHNYMNAAMVHVNK	AYLDVDITLSSEAFHNYMNAAMVHVNK	4	AYLDVDITLSSEAFHNYMNAAMVHVNK4						133421
P01898	P01898	HA10_MOUSE	H2-Q10	H-2 class I histocompatibility antigen, Q10 alpha chain	1	AYLEAECVEWLLR	AYLEAEC(UniMod:4)VEWLLR	2	AYLEAEC(UniMod:4)VEWLLR2																															161337
Q9WU20	A2A7F7;Q9WU20;F6Z4F8;F7BGN3	MTHR_MOUSE	Mthfr	Methylenetetrahydrofolate reductase (NADPH)	1	AYLEFFTSR	AYLEFFTSR	2	AYLEFFTSR2																																						12929.9
P49025	P49025;D3YU89;D3Z1U0;E9QL53;F6SBR5	CTRO_MOUSE	Cit	Citron Rho-interacting kinase	1	AYLEIPNPR	AYLEIPNPR	2	AYLEIPNPR2	844679	891835	362970			636638				1180000				2340000		330394	230501	202551	170227	134576	214737							139093
P51863	P51863	VA0D1_MOUSE	Atp6v0d1	V-type proton ATPase subunit d 1	1	AYLESFYK	AYLESFYK	2	AYLESFYK2	2020000	5010000	1270000	2900000		861795	644009	4750000		478183	713215	4590000			422527								363495							688442	104632	213883							577812		882564	610726
O89026	O89026;G5E843;A0A338P6F7	ROBO1_MOUSE	Robo1	Roundabout homolog 1	1	AYLEVTDVIADRPPPVIR	AYLEVTDVIADRPPPVIR	3	AYLEVTDVIADRPPPVIR3						45751				57174.2
Q61070	Q61070;A0A0R4J250	EI24_MOUSE	Ei24	Etoposide-induced protein 2.4	1	AYLFQLR	AYLFQLR	2	AYLFQLR2																																							22265
A0A286YDY4	A0A286YDY4	A0A286YDY4_MOUSE	Epb41l3	Erythrocyte membrane protein band 4.1 like 3 (Fragment)	1	AYLGDQDVAFSYR	AYLGDQDVAFSYR	2	AYLGDQDVAFSYR2				23037.5	118314			17432
Q6Y7W8	Q6Y7W8;G3UYG6	GGYF2_MOUSE	Gigyf2	GRB10-interacting GYF protein 2	1	AYLGDTSEAK	AYLGDTSEAK	2	AYLGDTSEAK2		71963.1																																				43916	47821
Q6Y7W8	Q6Y7W8;G3UYG6	GGYF2_MOUSE	Gigyf2	GRB10-interacting GYF protein 2	1	AYLGDTSEAKEFAK	AYLGDTSEAKEFAK	3	AYLGDTSEAKEFAK3																129201	137069							158428													363850
Q80X82	Q80X82	SYMPK_MOUSE	Sympk	Symplekin	1	AYLGMSTLGDLIFK	AYLGMSTLGDLIFK	2	AYLGMSTLGDLIFK2						76489.4				81196.2																													42955.8
Q9CWD8	Q9CWD8	NUBPL_MOUSE	Nubpl	Iron-sulfur cluster transfer protein NUBPL	1	AYLHIASEVVR	AYLHIASEVVR	2	AYLHIASEVVR2						62882.1				44477.3																										165171
Q9CWD8	Q9CWD8	NUBPL_MOUSE	Nubpl	Iron-sulfur cluster transfer protein NUBPL	1	AYLHIASEVVR	AYLHIASEVVR	3	AYLHIASEVVR3						18782.8				176492							12260.6																			53846.1
Q91XQ0	Q91XQ0	DYH8_MOUSE	Dnah8	Dynein axonemal heavy chain 8	1	AYLKKYDPEVQLSK	AYLKKYDPEVQLSK	3	AYLKKYDPEVQLSK3																						2490000
Q64337	Q64337;D3YZJ1	SQSTM_MOUSE	Sqstm1	Sequestosome-1	1	AYLLGKEEATR	AYLLGKEEATR	3	AYLLGKEEATR3																				74280.5	58090.5			15133.3					85353.8	38895.3
A2AN08	A2AN08	UBR4_MOUSE	Ubr4	E3 ubiquitin-protein ligase UBR4	1	AYLLQNLNEEGSTEKPSQEK	AYLLQNLNEEGSTEKPSQEK	3	AYLLQNLNEEGSTEKPSQEK3							62801.9			90278		88354																										356302	178455
A0A1L1SV73	Q8BY87;A0A1L1SV73	A0A1L1SV73_MOUSE	Usp47	Ubiquitin carboxyl-terminal hydrolase 47	1	AYLNQTVTEFK	AYLNQTVTEFK	2	AYLNQTVTEFK2					60278.4						34310.7				22118.1																							439845	130218
A2ARV4	A2ARV4	LRP2_MOUSE	Lrp2	Low-density lipoprotein receptor-related protein 2	1	AYLPDFESGSNNPVR	AYLPDFESGSNNPVR	2	AYLPDFESGSNNPVR2					129401				279504				65388.8					680040						565698		417942		161426	394420	14700000	23188.7					356792			531402
A2ARV4	A2ARV4	LRP2_MOUSE	Lrp2	Low-density lipoprotein receptor-related protein 2	1	AYLPDFESGSNNPVR	AYLPDFESGSNNPVR	3	AYLPDFESGSNNPVR3																														624594
A2ARV4	A2ARV4	LRP2_MOUSE	Lrp2	Low-density lipoprotein receptor-related protein 2	1	AYLPDFESGSNNPVREVDLGLK	AYLPDFESGSNNPVREVDLGLK	3	AYLPDFESGSNNPVREVDLGLK3																		1220000						2230000				1200000	552656	5500000						1460000
Q9CPX6	Q9CPX6	ATG3_MOUSE	Atg3	Ubiquitin-like-conjugating enzyme ATG3	1	AYLPTDKQFLVTK	AYLPTDKQFLVTK	3	AYLPTDKQFLVTK3														345947		264482		404491				117014			803807				881824	178591
Q6P8X9	Q6P8X9;D3Z0N5;F6VF16;F6YI90;A0A087WNZ4;D3Z5E0;M0QW89	FLTOP_MOUSE	Cfap126	Protein Flattop	1	AYLPTYLQNWSPARPTK	AYLPTYLQNWSPARPTK	3	AYLPTYLQNWSPARPTK3																						2830000															574801
Q6P8X9	Q6P8X9;D3Z0N5;F6VF16;F6YI90;A0A087WNZ4;D3Z5E0;M0QW89	FLTOP_MOUSE	Cfap126	Protein Flattop	1	AYLPTYLQNWSPARPTKEK	AYLPTYLQNWSPARPTKEK	3	AYLPTYLQNWSPARPTKEK3																						2000000
Q6P8X9	Q6P8X9;D3Z0N5;F6VF16;F6YI90;A0A087WNZ4;D3Z5E0;M0QW89	FLTOP_MOUSE	Cfap126	Protein Flattop	1	AYLPTYLQNWSPARPTKEK	AYLPTYLQNWSPARPTKEK	4	AYLPTYLQNWSPARPTKEK4																						1550000
P58252	P58252	EF2_MOUSE	Eef2	Elongation factor 2	1	AYLPVNESFGFTADLR	AYLPVNESFGFTADLR	2	AYLPVNESFGFTADLR2	14500000	853424		1890000	4980000	1560000	2430000	1230000	6270000	1600000	2410000	1760000	5440000	3400000	1750000	650601	463045	2750000	461946	813984	830307	1730000	2630000	1400000	9280000	1970000		1850000	19300000	4620000	6690000				20000000	5450000	1650000	5670000	3660000	71100000	207000000	57500000	614000000
P58252	P58252	EF2_MOUSE	Eef2	Elongation factor 2	1	AYLPVNESFGFTADLR	AYLPVNESFGFTADLR	3	AYLPVNESFGFTADLR3	862460			144026	292708	77852.6	317471	153097	542898	76797.9	269595	173745	463691	203891	355174	75792	54288.5	249891					154108		613194				2030000	613293	376760				1410000	301102		508854	330191	7890000	19200000	7290000	71900000
P70227	P70227	ITPR3_MOUSE	Itpr3	Inositol 1,4,5-trisphosphate-gated calcium channel ITPR3	1	AYLQEEERENSEVSPR	AYLQEEERENSEVSPR	3	AYLQEEERENSEVSPR3						6788.29				11280.5													46783.8
Q9QYX7	Q9QYX7;S4R2E0	PCLO_MOUSE	Pclo	Protein piccolo	1	AYLQGVAEDR	AYLQGVAEDR	2	AYLQGVAEDR2																1760000	1900000
Q9QYX7	Q9QYX7;S4R2E0	PCLO_MOUSE	Pclo	Protein piccolo	1	AYLQGVAEDRDYMSDSEVSSTRPSR	AYLQGVAEDRDYMSDSEVSSTRPSR	3	AYLQGVAEDRDYMSDSEVSSTRPSR3						102284				140743
Q9JM76	Q9JM76;A0A0G2JFK7;D3Z2F7;D3Z2F8;H7BWZ3	ARPC3_MOUSE	Arpc3	Actin-related protein 2/3 complex subunit 3	1	AYLQQLR	AYLQQLR	2	AYLQQLR2	2490000	1900000	2180000	1660000		1950000	1470000	1480000		1340000	2260000	2610000		3130000	1480000	294270	289609		1340000	958463	1150000		743461	154423	326658			495783	188947	726332	632734			3590000	3230000	962844		598171	543668		4960000	1160000
Q99JY0	Q99JY0	ECHB_MOUSE	Hadhb	Trifunctional enzyme subunit beta, mitochondrial	1	AYLRDFIYVSQDPK	AYLRDFIYVSQDPK	3	AYLRDFIYVSQDPK3																		294337						180638				240492		107259						493957	123497
Q99JY0	Q99JY0	ECHB_MOUSE	Hadhb	Trifunctional enzyme subunit beta, mitochondrial	1	AYLRDFIYVSQDPKDQLLLGPTYATPK	AYLRDFIYVSQDPKDQLLLGPTYATPK	4	AYLRDFIYVSQDPKDQLLLGPTYATPK4										423797				2840000		1080000	1110000	6850000	1070000	1660000		30300000		9170000	843034	8590000		13700000		3090000						22900000	54400000		163817
Q8CA95	Q8CA95;A0A384DV92;A0A3B2W3N3;A0A3B2WCR8;S4R197	PDE10_MOUSE	Pde10a	cAMP and cAMP-inhibited cGMP 3',5'-cyclic phosphodiesterase 10A	1	AYLSLHPQVLDEFVSESVSAETVEK	AYLSLHPQVLDEFVSESVSAETVEK	3	AYLSLHPQVLDEFVSESVSAETVEK3					217349	67806.7		228172	356290	272826		396876	316118																										99905.8
Q61830	Q61830	MRC1_MOUSE	Mrc1	Macrophage mannose receptor 1	1	AYLTTVEDRYEQAFLTSLVGLRPEK	AYLTTVEDRYEQAFLTSLVGLRPEK	3	AYLTTVEDRYEQAFLTSLVGLRPEK3																																							255106
Q61830	Q61830	MRC1_MOUSE	Mrc1	Macrophage mannose receptor 1	1	AYLTTVEDRYEQAFLTSLVGLRPEK	AYLTTVEDRYEQAFLTSLVGLRPEK	4	AYLTTVEDRYEQAFLTSLVGLRPEK4						43895.3				74035.8																													460182
A0A087WPX3	Q810U3;A0A087WPX3;A0A087WNW2;A0A087WR56	A0A087WPX3_MOUSE	Nfasc	Neurofascin	1	AYLTVLADQATPTNR	AYLTVLADQATPTNR	2	AYLTVLADQATPTNR2	2420000	2220000	1410000	2330000	632553	5490000	137528	2650000	408725	8370000	240952	2730000	270467	2380000	191030	1360000	1890000	1800000	712658	1140000	1080000											697208
A0A087WPX3	Q810U3;A0A087WPX3;A0A087WNW2;A0A087WR56	A0A087WPX3_MOUSE	Nfasc	Neurofascin	1	AYLTVLADQATPTNR	AYLTVLADQATPTNR	3	AYLTVLADQATPTNR3		92331.6		71974.7								102854					43730.4
A0A087WPX3	Q810U3;A0A087WPX3;A0A087WNW2;A0A087WR56	A0A087WPX3_MOUSE	Nfasc	Neurofascin	1	AYLTVLADQATPTNRLAALPK	AYLTVLADQATPTNRLAALPK	3	AYLTVLADQATPTNRLAALPK3														52102.3		849646	927636
O88833	O88833;A2A8S9;A2A8T1;A2A977;F8WGU9;Q91WU1;A2A8S8	CP4AA_MOUSE	Cyp4a10	Cytochrome P450 4A10	0	AYLTVYDPDYMK	AYLTVYDPDYMK	2	AYLTVYDPDYMK2																														147945
P80560	P80560;Q3UU93	PTPR2_MOUSE	Ptprn2	Receptor-type tyrosine-protein phosphatase N2	1	AYLWHGEASGPAR	AYLWHGEASGPAR	2	AYLWHGEASGPAR2										12617.9				13902.9
P80560	P80560;Q3UU93	PTPR2_MOUSE	Ptprn2	Receptor-type tyrosine-protein phosphatase N2	1	AYLWHGEASGPAR	AYLWHGEASGPAR	3	AYLWHGEASGPAR3						39170.6				52195.9						56672.5	92392.5			181362
P97363	P97363	SPTC2_MOUSE	Sptlc2	Serine palmitoyltransferase 2	1	AYLYLDEAHSIGALGPSGR	AYLYLDEAHSIGALGPSGR	3	AYLYLDEAHSIGALGPSGR3																																							38425.2
Q01097	G3X9V4;Q01097	NMDE2_MOUSE	Grin2b	Glutamate receptor ionotropic, NMDA 2B	1	AYMAVGSLTINEER	AYMAVGSLTINEER	2	AYMAVGSLTINEER2						766248				237994				87599.5
G3X972	A0A286YDI8;G3X972	G3X972_MOUSE	Sec24c	SEC24 homolog C, COPII coat complex component	1	AYMCPLMTFIEGGR	AYMC(UniMod:4)PLMTFIEGGR	2	AYMC(UniMod:4)PLMTFIEGGR2					167186		17215.2		146437		20682.3		158313																		32460.2								48095.6
Q923Z0	Q923Z0;D2DFA9	GPC5B_MOUSE	Gprc5b	G-protein coupled receptor family C group 5 member B	1	AYMENKAFSMDEHNAALR	AYMENKAFSMDEHNAALR	3	AYMENKAFSMDEHNAALR3														1440000
Q923Z0	Q923Z0;D2DFA9	GPC5B_MOUSE	Gprc5b	G-protein coupled receptor family C group 5 member B	1	AYMENKAFSMDEHNAALR	AYMENKAFSMDEHNAALR	4	AYMENKAFSMDEHNAALR4														1040000
P58281	P58281;E0CXD1	OPA1_MOUSE	Opa1	Dynamin-like GTPase OPA1, mitochondrial	1	AYMQNPNAIILCIQDGSVDAER	AYMQNPNAIILC(UniMod:4)IQDGSVDAER	3	AYMQNPNAIILC(UniMod:4)IQDGSVDAER3				13421.3	67771.9			14887.4	63749.9				77341.3								17008		13739.2							28976.4
A2AS98	P28660;A2AS98	A2AS98_MOUSE	Nckap1	Nck-associated protein 1	1	AYMTVLQSIENYVQIDITR	AYMTVLQSIENYVQIDITR	3	AYMTVLQSIENYVQIDITR3	1070000	212624	396231				63636.2				64586.4			51492.1																		176327
Q8BHG2	Q8BHG2;A2A8E2;B7ZC71;B7ZC72	CZIB_MOUSE	Czib	CXXC motif containing zinc binding protein	1	AYNAEDNEKFK	AYNAEDNEKFK	2	AYNAEDNEKFK2																																							7770.31
Q8R307	Q8R307	VPS18_MOUSE	Vps18	Vacuolar protein sorting-associated protein 18 homolog	1	AYNHHIQELQR	AYNHHIQELQR	2	AYNHHIQELQR2								49628.2
Q9JLB0	Q9JLB0	PALS2_MOUSE	Pals2	Protein PALS2	1	AYNHYFDLIIVNDNLDK	AYNHYFDLIIVNDNLDK	3	AYNHYFDLIIVNDNLDK3				161825								72204.1											148169																88544.9
Q9JLB0	Q9JLB0	PALS2_MOUSE	Pals2	Protein PALS2	1	AYNHYFDLIIVNDNLDKAFEK	AYNHYFDLIIVNDNLDKAFEK	4	AYNHYFDLIIVNDNLDKAFEK4				60439.9		34589.2		22415.3		31992.1		86995.9							98896.7	60630.1	81233.3							37264		26023.1									23843
Q6P5D8	Q6P5D8	SMHD1_MOUSE	Smchd1	Structural maintenance of chromosomes flexible hinge domain-containing protein 1	1	AYNIDIPATQQTTHIEALLEK	AYNIDIPATQQTTHIEALLEK	3	AYNIDIPATQQTTHIEALLEK3						101670				163627				80829.5		158753	222960	155869		74880.8	87446.2	3330000														100193
Q6P5D8	Q6P5D8	SMHD1_MOUSE	Smchd1	Structural maintenance of chromosomes flexible hinge domain-containing protein 1	1	AYNIDIPATQQTTHIEALLEKK	AYNIDIPATQQTTHIEALLEKK	4	AYNIDIPATQQTTHIEALLEKK4																						149375
P35601	P35601;A0A0N5E9G7;G3UWX1;G3X8Z6;Q5U4B1;A0A0N4SVN6	RFC1_MOUSE	Rfc1	Replication factor C subunit 1	1	AYNKEAHLTPYSLQVVK	AYNKEAHLTPYSLQVVK	3	AYNKEAHLTPYSLQVVK3																						193118
P35601	P35601;A0A0N5E9G7;G3UWX1;G3X8Z6;Q5U4B1;A0A0N4SVN6	RFC1_MOUSE	Rfc1	Replication factor C subunit 1	1	AYNKEAHLTPYSLQVVK	AYNKEAHLTPYSLQVVK	4	AYNKEAHLTPYSLQVVK4																						362123
Q99MN9	Q99MN9;E9Q1J7	PCCB_MOUSE	Pccb	Propionyl-CoA carboxylase beta chain, mitochondrial	1	AYNMLDIIHAVIDER	AYNMLDIIHAVIDER	2	AYNMLDIIHAVIDER2				29961.3				18252.9																															39266.7
Q99MN9	Q99MN9;E9Q1J7	PCCB_MOUSE	Pccb	Propionyl-CoA carboxylase beta chain, mitochondrial	1	AYNMLDIIHAVIDER	AYNMLDIIHAVIDER	3	AYNMLDIIHAVIDER3				92990.5		31528		90467				73546.5									76463.4																		253906
P47934	H7BX88;P47934	CACP_MOUSE	Crat	Carnitine O-acetyltransferase	1	AYNNLIK	AYNNLIK	2	AYNNLIK2																														566847									1200000
P47934	H7BX88;P47934	CACP_MOUSE	Crat	Carnitine O-acetyltransferase	1	AYNNLIKDKVNR	AYNNLIKDKVNR	2	AYNNLIKDKVNR2																																				544487
Q69ZP3	Q69ZP3	PNKD_MOUSE	Pnkd	Probable thioesterase PNKD	1	AYNPFLR	AYNPFLR	2	AYNPFLR2						834629				957274				679586		3050000	2300000	2900000				12700000				294937										2490000
Q9EPQ8	Q9EPQ8	TCF20_MOUSE	Tcf20	Transcription factor 20	1	AYNSYSHLSHSQDIK	AYNSYSHLSHSQDIK	3	AYNSYSHLSHSQDIK3						98334.4																												111613
Q6P5E4	Q6P5E4	UGGG1_MOUSE	Uggt1	UDP-glucose:glycoprotein glucosyltransferase 1	1	AYNYVAQEVDGYHAFQTLTQIYNK	AYNYVAQEVDGYHAFQTLTQIYNK	3	AYNYVAQEVDGYHAFQTLTQIYNK3				370448				397389				392044											154934							849154	554008							156635	1720000
Q8BQM9	Q8BQM9;A0A0G2JET8	MD12L_MOUSE	Med12l	Mediator of RNA polymerase II transcription subunit 12-like protein	1	AYPAAHSSPALMER	AYPAAHSSPALMER	3	AYPAAHSSPALMER3														108020
Q9D826	Q9D826	SOX_MOUSE	Pipox	Peroxisomal sarcosine oxidase	1	AYPEDFYTMMMK	AYPEDFYTMMMK	2	AYPEDFYTMMMK2																														686256
Q2TBE6	Q2TBE6	P4K2A_MOUSE	Pi4k2a	Phosphatidylinositol 4-kinase type 2-alpha	1	AYPFYWAWLPQAK	AYPFYWAWLPQAK	2	AYPFYWAWLPQAK2				20927.7		30759.2		25004.8		35375.4		19932											18416.1
Q99NB1	Q99NB1	ACS2L_MOUSE	Acss1	Acetyl-coenzyme A synthetase 2-like, mitochondrial	1	AYPGYYFTGDGAHR	AYPGYYFTGDGAHR	2	AYPGYYFTGDGAHR2																														207453	82012.6								68627
Q99NB1	Q99NB1	ACS2L_MOUSE	Acss1	Acetyl-coenzyme A synthetase 2-like, mitochondrial	1	AYPGYYFTGDGAHR	AYPGYYFTGDGAHR	3	AYPGYYFTGDGAHR3																								210910						2080000									476121
Q99NB1	Q99NB1	ACS2L_MOUSE	Acss1	Acetyl-coenzyme A synthetase 2-like, mitochondrial	1	AYPGYYFTGDGAHRTEGGYYQITGR	AYPGYYFTGDGAHRTEGGYYQITGR	3	AYPGYYFTGDGAHRTEGGYYQITGR3														52852.9																599138						2170000
Q99NB1	Q99NB1	ACS2L_MOUSE	Acss1	Acetyl-coenzyme A synthetase 2-like, mitochondrial	1	AYPGYYFTGDGAHRTEGGYYQITGR	AYPGYYFTGDGAHRTEGGYYQITGR	4	AYPGYYFTGDGAHRTEGGYYQITGR4																								145973						3070000						2150000
Q9D0T1	Q9D0T1	NH2L1_MOUSE	Snu13	NHP2-like protein 1	1	AYPLADAHLTK	AYPLADAHLTK	2	AYPLADAHLTK2						139189				248949						302133	386761	287522	112684		175604	2210000	447191	72255.7				273141									544850
Q9D0T1	Q9D0T1	NH2L1_MOUSE	Snu13	NHP2-like protein 1	1	AYPLADAHLTK	AYPLADAHLTK	3	AYPLADAHLTK3																	322486					1760000						183146
Q9D0T1	Q9D0T1	NH2L1_MOUSE	Snu13	NHP2-like protein 1	1	AYPLADAHLTKK	AYPLADAHLTKK	2	AYPLADAHLTKK2														606973		1580000	1490000	1870000	197445	365813	153518	9300000		483003				131919								3010000	2230000
Q9D0T1	Q9D0T1	NH2L1_MOUSE	Snu13	NHP2-like protein 1	1	AYPLADAHLTKK	AYPLADAHLTKK	3	AYPLADAHLTKK3										188519				323403		1340000	1410000	559068	481132	352124	277935	8340000		632697				463656								2320000	3410000
Q60825	Q60825;Q9D2V6	NPT2A_MOUSE	Slc34a1	Sodium-dependent phosphate transport protein 2A	1	AYPLTLGSNIGTTTTAILAALASPR	AYPLTLGSNIGTTTTAILAALASPR	3	AYPLTLGSNIGTTTTAILAALASPR3																														190129
Q8K4Z3	Q8K4Z3	NNRE_MOUSE	Naxe	NAD(P)H-hydrate epimerase	1	AYPPTSMSK	AYPPTSMSK	2	AYPPTSMSK2							111753				118854				273734					77523.5	127829			130094	433910				155494	415184	276323							138448	550285
Q921X9	Q921X9	PDIA5_MOUSE	Pdia5	Protein disulfide-isomerase A5	1	AYPTFHYYHYGK	AYPTFHYYHYGK	3	AYPTFHYYHYGK3																																							86512.5
Q9D0I9	Q9D0I9	SYRC_MOUSE	Rars1	Arginine--tRNA ligase, cytoplasmic	1	AYQCVVLLQSK	AYQC(UniMod:4)VVLLQSK	2	AYQC(UniMod:4)VVLLQSK2																																						113616	42433.8
Q8K4J6	Q8K4J6;A0A5F8MQ33;D3YUG5;D3YUI2	MRTFA_MOUSE	Mrtfa	Myocardin-related transcription factor A	1	AYQDQVSPAPGAPK	AYQDQVSPAPGAPK	2	AYQDQVSPAPGAPK2													33404.7
Q9DCS9	Q9DCS9	NDUBA_MOUSE	Ndufb10	NADH dehydrogenase [ubiquinone] 1 beta subcomplex subunit 10	1	AYQDRYLDLGAYYSAR	AYQDRYLDLGAYYSAR	2	AYQDRYLDLGAYYSAR2														961291		646170	639112	971723				759433		215287												6590000
Q9DCS9	Q9DCS9	NDUBA_MOUSE	Ndufb10	NADH dehydrogenase [ubiquinone] 1 beta subcomplex subunit 10	1	AYQDRYLDLGAYYSAR	AYQDRYLDLGAYYSAR	3	AYQDRYLDLGAYYSAR3														855179		738611	993084	1440000		176656		1380000		1640000		1460000		433585								5340000	799477
Q9DCS9	Q9DCS9	NDUBA_MOUSE	Ndufb10	NADH dehydrogenase [ubiquinone] 1 beta subcomplex subunit 10	1	AYQDRYLDLGAYYSARK	AYQDRYLDLGAYYSARK	3	AYQDRYLDLGAYYSARK3														52448.7		281274	471775					281427														2780000
Q9DCS9	Q9DCS9	NDUBA_MOUSE	Ndufb10	NADH dehydrogenase [ubiquinone] 1 beta subcomplex subunit 10	1	AYQDRYLDLGAYYSARK	AYQDRYLDLGAYYSARK	4	AYQDRYLDLGAYYSARK4																337255	583360	552677																		4430000	256728
Q9CRD2	Q9CRD2	EMC2_MOUSE	Emc2	ER membrane protein complex subunit 2	1	AYQFAGR	AYQFAGR	2	AYQFAGR2	141273	100262														74833	74258.2		407583					90826.6		400758		182885		114855						319167	551515		85223.3
Q7TPD3	Q7TPD3;A0A2I3BR72;A0AAQ4VMV1;E9PYK2;E9Q6A0;Q19AB2;A0A338P7C8;A0ABJ3HP20	ROBO2_MOUSE	Robo2	Roundabout homolog 2	1	AYQFDIAK	AYQFDIAK	2	AYQFDIAK2	23137.9	43519.4				8727.5				15353						58523.5	83684
Q9EPU0	Q9EPU0	RENT1_MOUSE	Upf1	Regulator of nonsense transcripts 1	1	AYQHGGVTGLSQY	AYQHGGVTGLSQY	2	AYQHGGVTGLSQY2	128803	80001.9	110318		364010		102870		458615	44305.5	114910	54120.4	317040	324966	116364	372997	824124	416337	74266.1	157749	107911	3800000		54976.5				162381	201819							60318.3	858204	426166	185856
O08528	O08528;E9Q5B5	HXK2_MOUSE	Hk2	Hexokinase-2	1	AYQILVR	AYQILVR	2	AYQILVR2																							254359								112823				682603			78394.4	166992
P62281	P62281;A0A1B0GRR3	RS11_MOUSE	Rps11	Small ribosomal subunit protein uS17	1	AYQKQPTIFQNK	AYQKQPTIFQNK	2	AYQKQPTIFQNK2										51879.8				3220000		1760000	1010000	7720000		51091.5		7890000		111166												5050000	1220000
P62281	P62281;A0A1B0GRR3	RS11_MOUSE	Rps11	Small ribosomal subunit protein uS17	1	AYQKQPTIFQNK	AYQKQPTIFQNK	3	AYQKQPTIFQNK3														2740000		1290000	861266	4840000		302432		5370000		580423					519144							2710000	6330000
P62281	P62281;A0A1B0GRR3	RS11_MOUSE	Rps11	Small ribosomal subunit protein uS17	1	AYQKQPTIFQNKK	AYQKQPTIFQNKK	2	AYQKQPTIFQNKK2																		19714.2				58671														142074
Q6PCP5	Q6PCP5;F7BC60;E0CYB9	MFF_MOUSE	Mff	Mitochondrial fission factor	1	AYQQILDVLDENR	AYQQILDVLDENR	2	AYQQILDVLDENR2	359788	353819		41582.1		895296				1050000				307752			1080000	1430000		48552.4	93868.3
Q6PCP5	Q6PCP5;F7BC60;E0CYB9	MFF_MOUSE	Mff	Mitochondrial fission factor	1	AYQQILDVLDENR	AYQQILDVLDENR	3	AYQQILDVLDENR3						70201.2				62309.5						201285	128760	104576
Q6PCP5	Q6PCP5;F7BC60;E0CYB9	MFF_MOUSE	Mff	Mitochondrial fission factor	1	AYQQILDVLDENRR	AYQQILDVLDENRR	3	AYQQILDVLDENRR3						322028				427166				200882		54686.2
Q6PCP5	Q6PCP5;E0CYB9	MFF_MOUSE	Mff	Mitochondrial fission factor	1	AYQQILDVLDENRRPVLR	AYQQILDVLDENRRPVLR	3	AYQQILDVLDENRRPVLR3						132844				146405
Q0VGU4	Q0VGU4	VGF_MOUSE	Vgf	Neurosecretory protein VGF	1	AYQSLGGPFPK	AYQSLGGPFPK	2	AYQSLGGPFPK2																276422	388272																	471187
Q9DC23	Q9DC23	DJC10_MOUSE	Dnajc10	DnaJ homolog subfamily C member 10	1	AYQYHSYNGWNR	AYQYHSYNGWNR	2	AYQYHSYNGWNR2						94030
E9QL80	Q91YX5;E9QL80;D3YVK0	E9QL80_MOUSE	Lpgat1	Lysophosphatidylglycerol acyltransferase 1	1	AYRDQQLLVLK	AYRDQQLLVLK	2	AYRDQQLLVLK2						27271.7				40487.8
E9QL80	Q91YX5;E9QL80;D3YVK0	E9QL80_MOUSE	Lpgat1	Lysophosphatidylglycerol acyltransferase 1	1	AYRDQQLLVLKK	AYRDQQLLVLKK	3	AYRDQQLLVLKK3										93536.9				171819
Q8VDQ8	Q8VDQ8	SIR2_MOUSE	Sirt2	NAD-dependent protein deacetylase sirtuin-2	1	AYRDVAWLGDCDQGCLALADLLGWKK	AYRDVAWLGDC(UniMod:4)DQGC(UniMod:4)LALADLLGWKK	3	AYRDVAWLGDC(UniMod:4)DQGC(UniMod:4)LALADLLGWKK3																		142124
Q8VDQ8	Q8VDQ8	SIR2_MOUSE	Sirt2	NAD-dependent protein deacetylase sirtuin-2	1	AYRDVAWLGDCDQGCLALADLLGWKK	AYRDVAWLGDC(UniMod:4)DQGC(UniMod:4)LALADLLGWKK	4	AYRDVAWLGDC(UniMod:4)DQGC(UniMod:4)LALADLLGWKK4																132676	136048	1490000				101733						41016.1
Q3UJU9	Q3UJU9	RMD3_MOUSE	Rmdn3	Regulator of microtubule dynamics protein 3	1	AYSDMSDLTEEESGKK	AYSDMSDLTEEESGKK	2	AYSDMSDLTEEESGKK2						407022				315053				415566
Q3UJU9	Q3UJU9	RMD3_MOUSE	Rmdn3	Regulator of microtubule dynamics protein 3	1	AYSDMSDLTEEESGKK	AYSDMSDLTEEESGKK	3	AYSDMSDLTEEESGKK3	514185	454712	280579			274990				222763		67598.7		500994						353334	144866			90685.8				312574
E9PVA8	E9PVA8	GCN1_MOUSE	Gcn1	Stalled ribosome sensor GCN1	1	AYSDQAIVNLLK	AYSDQAIVNLLK	2	AYSDQAIVNLLK2						109604				95043.9															235185				615970	50762.6								411932	192802		1560000	436469
P61982	P61982	1433G_MOUSE	Ywhag	14-3-3 protein gamma	1	AYSEAHEISK	AYSEAHEISK	2	AYSEAHEISK2	898543	895843	1020000	1990000			1610000	3130000			2720000	2080000			1980000				1130000	290676	1130000		149060		409598													489639	237163
P61982	P61982	1433G_MOUSE	Ywhag	14-3-3 protein gamma	1	AYSEAHEISKEHMQPTHPIR	AYSEAHEISKEHM(UniMod:35)QPTHPIR	4	AYSEAHEISKEHM(UniMod:35)QPTHPIR4						46616.5				84217.4
P61982	P61982	1433G_MOUSE	Ywhag	14-3-3 protein gamma	1	AYSEAHEISKEHMQPTHPIR	AYSEAHEISKEHMQPTHPIR	3	AYSEAHEISKEHMQPTHPIR3						1040000				1040000				309356
P61982	P61982	1433G_MOUSE	Ywhag	14-3-3 protein gamma	1	AYSEAHEISKEHMQPTHPIR	AYSEAHEISKEHMQPTHPIR	4	AYSEAHEISKEHMQPTHPIR4				277013		547802		454992		1280000		1060000		510251					299370	609032	276552							281666
Q05920	Q05920;E9QPD7;G5E8R3	PYC_MOUSE	Pc	Pyruvate carboxylase, mitochondrial	0	AYSEALAAFGNGALFVEK	AYSEALAAFGNGALFVEK	2	AYSEALAAFGNGALFVEK2				639389	1210000			556220	1250000			498427	1170000						338666	365940	375024			1670000	674499			3100000	461480	44500000	892199						926054	381074	1220000			4190000
Q05920	Q05920;E9QPD7;G5E8R3	PYC_MOUSE	Pc	Pyruvate carboxylase, mitochondrial	0	AYSEALAAFGNGALFVEK	AYSEALAAFGNGALFVEK	3	AYSEALAAFGNGALFVEK3					110432			84211.6	138360			117120	116410															243060		5780000	41787								125758			240512
Q05920	Q05920;E9QPD7;G5E8R3	PYC_MOUSE	Pc	Pyruvate carboxylase, mitochondrial	0	AYSEALAAFGNGALFVEKFIEKPR	AYSEALAAFGNGALFVEKFIEKPR	4	AYSEALAAFGNGALFVEKFIEKPR4														44725.8										50565.9						28505.8						46342.9
P70385	P70385;A0A1Y7VJ36	DHB3_MOUSE	Hsd17b3	17-beta-hydroxysteroid dehydrogenase type 3	1	AYSFELAR	AYSFELAR	2	AYSFELAR2																																						163665	654176
Q71FD5	Q71FD5	ZNRF2_MOUSE	Znrf2	E3 ubiquitin-protein ligase ZNRF2	1	AYSGSDLPSGTGSGGGGADGAR	AYSGSDLPSGTGSGGGGADGAR	2	AYSGSDLPSGTGSGGGGADGAR2																																							248215
Q9WUD1	Q9WUD1;A0A494BBF6;A0A494BBI6	CHIP_MOUSE	Stub1	E3 ubiquitin-protein ligase CHIP	1	AYSLAKEQR	AYSLAKEQR	2	AYSLAKEQR2																																					142323
P63250	P63250	KCNJ3_MOUSE	Kcnj3	G protein-activated inward rectifier potassium channel 1	1	AYSLGDLPMK	AYSLGDLPMK	2	AYSLGDLPMK2		91842.1		93745.7		117316		172722		161537		106259				28141					14018.6
P63250	P63250	KCNJ3_MOUSE	Kcnj3	G protein-activated inward rectifier potassium channel 1	1	AYSLGDLPMKLQR	AYSLGDLPMKLQR	2	AYSLGDLPMKLQR2														16875.9		101459	12208.2
P63250	P63250	KCNJ3_MOUSE	Kcnj3	G protein-activated inward rectifier potassium channel 1	1	AYSLGDLPMKLQR	AYSLGDLPMKLQR	3	AYSLGDLPMKLQR3														175643		140287	137347
A0A1D5RMD1	A0A1D5RMD1;A0A9L6JPS2	IQCN_MOUSE	Iqcn	IQ domain-containing protein N	1	AYSLHWPGV	AYSLHWPGV	2	AYSLHWPGV2																						3370000
S0DHL8	Q3V3V9;S0DHL8	S0DHL8_MOUSE	Carmil2	Capping protein, Arp2/3 and myosin-I linker protein 2	1	AYSMILLPAEEEAAVGTRPDK	AYSMILLPAEEEAAVGTRPDK	3	AYSMILLPAEEEAAVGTRPDK3												47864.1							258951	122292	168312
S0DHL8	Q3V3V9;S0DHL8	S0DHL8_MOUSE	Carmil2	Capping protein, Arp2/3 and myosin-I linker protein 2	1	AYSMILLPAEEEAAVGTRPDKR	AYSMILLPAEEEAAVGTRPDKR	4	AYSMILLPAEEEAAVGTRPDKR4																	66368.1		202845	75364.3	108589
Q60675	Q60675	LAMA2_MOUSE	Lama2	Laminin subunit alpha-2	1	AYSNIKDYIDEAEK	AYSNIKDYIDEAEK	2	AYSNIKDYIDEAEK2																		523235					366616
Q60675	Q60675	LAMA2_MOUSE	Lama2	Laminin subunit alpha-2	1	AYSNIKDYIDEAEK	AYSNIKDYIDEAEK	3	AYSNIKDYIDEAEK3																		549810					688937
Q60675	Q60675	LAMA2_MOUSE	Lama2	Laminin subunit alpha-2	1	AYSNIKDYIDEAEKVAR	AYSNIKDYIDEAEKVAR	3	AYSNIKDYIDEAEKVAR3																86080.7	89698.1	1550000				468803						383144								72687.2
Q60675	Q60675	LAMA2_MOUSE	Lama2	Laminin subunit alpha-2	1	AYSNIKDYIDEAEKVAR	AYSNIKDYIDEAEKVAR	4	AYSNIKDYIDEAEKVAR4																175208	237774	1610000				503902						1020000								142393
Q0PMG2	Q0PMG2;D3Z499	MDGA1_MOUSE	Mdga1	MAM domain-containing glycosylphosphatidylinositol anchor protein 1	1	AYSPEFYFDTPNPTR	AYSPEFYFDTPNPTR	2	AYSPEFYFDTPNPTR2						56511				106067				115549		29052
A0A2C9F2A2	Q921Q7;A0A2C9F2A2;A0A286YCR5	A0A2C9F2A2_MOUSE	Rin1	Ras and Rab interactor 1	1	AYSPSAQVK	AYSPSAQVK	2	AYSPSAQVK2					36479.3						22110.1		42502
Q9WUK2	Q9WUK2	IF4H_MOUSE	Eif4h	Eukaryotic translation initiation factor 4H	1	AYSSFGGGR	AYSSFGGGR	2	AYSSFGGGR2			177793				84905.1	79733.6				112379			140769						96354.3			29673.9										371401				128844
Q7TNG8	Q7TNG8	LDHD_MOUSE	Ldhd	Probable D-lactate dehydrogenase, mitochondrial	1	AYSTDVCVPISRLPEILVETKEEIK	AYSTDVC(UniMod:4)VPISRLPEILVETKEEIK	4	AYSTDVC(UniMod:4)VPISRLPEILVETKEEIK4																		110782												448158						313042
Q8VCX5	Q8VCX5;E9Q9E0	MICU1_MOUSE	Micu1	Calcium uptake protein 1, mitochondrial	1	AYSTPDKIFR	AYSTPDKIFR	2	AYSTPDKIFR2										313162				1400000
Q8VCX5	Q8VCX5;E9Q9E0	MICU1_MOUSE	Micu1	Calcium uptake protein 1, mitochondrial	1	AYSTPDKIFR	AYSTPDKIFR	3	AYSTPDKIFR3														1520000		653813	434134	745891		29575.2																368676
Q8VCX5	Q8VCX5;E9Q9E0	MICU1_MOUSE	Micu1	Calcium uptake protein 1, mitochondrial	1	AYSTPDKIFRYFATLK	AYSTPDKIFRYFATLK	4	AYSTPDKIFRYFATLK4														11204.6		70163.3	80927.6																			14879.9
Q80XK6	Q80XK6;A0A1Y7VNP1	ATG2B_MOUSE	Atg2b	Autophagy-related protein 2 homolog B	1	AYSVVKEGITDTAQTIYETAAR	AYSVVKEGITDTAQTIYETAAR	3	AYSVVKEGITDTAQTIYETAAR3																94405.9	156767
Q922D8	Q922D8;A0A1W2P733	C1TC_MOUSE	Mthfd1	C-1-tetrahydrofolate synthase, cytoplasmic	1	AYTEEDLDLVEK	AYTEEDLDLVEK	2	AYTEEDLDLVEK2		178308			607331		101346	74525	568450			56411.2	462226							43509.6	193026		195101	136982					1530000	2150000	1090000							346504	167415
Q922D8	Q922D8;A0A1W2P733	C1TC_MOUSE	Mthfd1	C-1-tetrahydrofolate synthase, cytoplasmic	1	AYTEEDLDLVEKGFSNLR	AYTEEDLDLVEKGFSNLR	3	AYTEEDLDLVEKGFSNLR3																								90926.9	316334				952327	255807						68878.1
Q922D8	Q922D8;A0A1W2P733	C1TC_MOUSE	Mthfd1	C-1-tetrahydrofolate synthase, cytoplasmic	1	AYTEEDLDLVEKGFSNLRK	AYTEEDLDLVEKGFSNLRK	3	AYTEEDLDLVEKGFSNLRK3														57890.3										100421	884974				1290000	383631
Q922D8	Q922D8;A0A1W2P733	C1TC_MOUSE	Mthfd1	C-1-tetrahydrofolate synthase, cytoplasmic	1	AYTEEDLDLVEKGFSNLRK	AYTEEDLDLVEKGFSNLRK	4	AYTEEDLDLVEKGFSNLRK4														163742						54750.7				232487	1360000				2610000	652435						208578
Q9D952	Q9D952	EVPL_MOUSE	Evpl	Envoplakin	1	AYTEVAAAEQQQLR	AYTEVAAAEQQQLR	2	AYTEVAAAEQQQLR2																															144049
Q8R429	Q8R429	AT2A1_MOUSE	Atp2a1	Sarcoplasmic/endoplasmic reticulum calcium ATPase 1	1	AYTGREFDDLPLAEQR	AYTGREFDDLPLAEQR	2	AYTGREFDDLPLAEQR2																		13000000					11800000					517190
Q8R429	Q8R429	AT2A1_MOUSE	Atp2a1	Sarcoplasmic/endoplasmic reticulum calcium ATPase 1	1	AYTGREFDDLPLAEQR	AYTGREFDDLPLAEQR	3	AYTGREFDDLPLAEQR3																		18400000					12800000		608314	31600000		7090000			316500				31500000
E9Q559	Q64518;B1ATS4;B1ATS5;E9Q559	E9Q559_MOUSE	Atp2a3	Calcium-transporting ATPase	1	AYTGREFDDLSPEQQR	AYTGREFDDLSPEQQR	3	AYTGREFDDLSPEQQR3														205663																	146771
Q62018	Q62018	CTR9_MOUSE	Ctr9	RNA polymerase-associated protein CTR9 homolog	1	AYTIDPSNPMVLNHLANHFFFK	AYTIDPSNPMVLNHLANHFFFK	4	AYTIDPSNPMVLNHLANHFFFK4						17188.2				18416.4
P06281	P00796;P06281	RENI1_MOUSE	Ren1	Renin-1	0	AYTLSSTDYVLQYPNRR	AYTLSSTDYVLQYPNRR	3	AYTLSSTDYVLQYPNRR3																																				55371.9
Q8VDT9	Q8VDT9	RM50_MOUSE	Mrpl50	Large ribosomal subunit protein mL50	1	AYTPPSDLQSR	AYTPPSDLQSR	2	AYTPPSDLQSR2				95935.2				96828.4				214391				461144	354374	1270000	213717	343975	181394	623290		825518				542034								409776
E9Q1K0	Q3ZT31;E9Q1K0	E9Q1K0_MOUSE	Snx25	Sorting nexin 25	1	AYTYAPSYEDFIK	AYTYAPSYEDFIK	2	AYTYAPSYEDFIK2																																							32992.5
A0A571BF69	A0A0J9YVE6;A0A0J9YVJ0;A0A571BF69;B5THE2	A0A571BF69_MOUSE	Mgam	Sucrase-isomaltase, intestinal	1	AYVAFPDFFR	AYVAFPDFFR	2	AYVAFPDFFR2																														100916
A0A0R4J083	A0A0R4J083;P51174	A0A0R4J083_MOUSE	Acadl	Long-chain specific acyl-CoA dehydrogenase, mitochondrial	1	AYVDARVQPIYGGTNEIMKELIAR	AYVDARVQPIYGGTNEIMKELIAR	4	AYVDARVQPIYGGTNEIMKELIAR4																										5010000
Q8CGC7	Q8CGC7	SYEP_MOUSE	Eprs1	Bifunctional glutamate/proline--tRNA ligase	1	AYVDDTPAEQMK	AYVDDTPAEQM(UniMod:35)K	2	AYVDDTPAEQM(UniMod:35)K2																													171359									235625			2540000	1170000
Q8CGC7	Q8CGC7	SYEP_MOUSE	Eprs1	Bifunctional glutamate/proline--tRNA ligase	1	AYVDDTPAEQMK	AYVDDTPAEQMK	2	AYVDDTPAEQMK2				102409	206944	107882	248082	126795			395219	231405			416850								1850000							165140	131580							947495	505921		23000000	6540000
Q8VCT3	Q8VCT3;E9PYF1	AMPB_MOUSE	Rnpep	Aminopeptidase B	1	AYVDEFK	AYVDEFK	2	AYVDEFK2																																						213128	48696.2
Q05920	Q05920;E9QPD7;G5E8R3	PYC_MOUSE	Pc	Pyruvate carboxylase, mitochondrial	0	AYVEANQMLGDLIK	AYVEANQM(UniMod:35)LGDLIK	2	AYVEANQM(UniMod:35)LGDLIK2																								399598						1380000
Q05920	Q05920;E9QPD7;G5E8R3	PYC_MOUSE	Pc	Pyruvate carboxylase, mitochondrial	0	AYVEANQMLGDLIK	AYVEANQMLGDLIK	2	AYVEANQMLGDLIK2		238268		603966	1980000	200470		357140	1320000	247837		395200	1660000	171651				360067	178323	213460	129738		417699	2960000	279861	386985		1520000	170830	7800000	1460000				2630000	381791			1310000
Q05920	Q05920;E9QPD7;G5E8R3	PYC_MOUSE	Pc	Pyruvate carboxylase, mitochondrial	0	AYVEANQMLGDLIK	AYVEANQMLGDLIK	3	AYVEANQMLGDLIK3					48941.7			6095.39																93140.6						335325									27753.1
Q05920	Q05920;E9QPD7;G5E8R3	PYC_MOUSE	Pc	Pyruvate carboxylase, mitochondrial	0	AYVEANQMLGDLIKVTPSSK	AYVEANQMLGDLIKVTPSSK	3	AYVEANQMLGDLIKVTPSSK3																																				522853
A0A286YCX6	A0A286YCX6	A0A286YCX6_MOUSE	Trappc8	Trafficking protein particle complex 8	1	AYVEFVNVSK	AYVEFVNVSK	2	AYVEFVNVSK2					49438.5																																	28185.6	30752.7
Q2HXL6	Q2HXL6;A0A087WQK5;A0A087WR24;B7ZNP0	EDEM3_MOUSE	Edem3	ER degradation-enhancing alpha-mannosidase-like protein 3	1	AYVLLGDDSFLER	AYVLLGDDSFLER	2	AYVLLGDDSFLER2				14272.5	36772.9				58663.5																														38475.2
Q8BVR0	Q8BVR0	BAFL_MOUSE	Banf2	Barrier-to-autointegration factor-like protein	1	AYVLLGQFLLMHK	AYVLLGQFLLMHK	3	AYVLLGQFLLMHK3																																						127190
Q7TQG1	Q7TQG1	PKHA6_MOUSE	Plekha6	Pleckstrin homology domain-containing family A member 6	1	AYVPLESPPTVPPLPNESR	AYVPLESPPTVPPLPNESR	3	AYVPLESPPTVPPLPNESR3	45346.2	39207.5														248569	139625		33393.6	38528.2	47900.7
D3YTW7	Q80TS3;D3YTW7;D3YU23;D3YVT9;D3YWB1;D3YWR3;D3Z3G4;D3Z3X6;D3Z4S7;D3Z4V0;D3Z593;D3Z5M6;D3Z634;D3Z6H7;D3Z6H9;D3Z6J2	D3YTW7_MOUSE	Adgrl3	Adhesion G protein-coupled receptor L3	1	AYVQAMVETVNNLLQPQALNAWR	AYVQAMVETVNNLLQPQALNAWR	3	AYVQAMVETVNNLLQPQALNAWR3				421590	123982	213095		381790	250689	423185		303667		119525					816219	738472	1390000
P62751	P62751	RL23A_MOUSE	Rpl23a	Large ribosomal subunit protein uL23	1	AYVRLAPDYDALDVANKIGII	AYVRLAPDYDALDVANKIGII	3	AYVRLAPDYDALDVANKIGII3																196335	169192					6120000															788971
Q6PDQ2	A2A8L1;Q6PDQ2;B1AR17;E9QAS5;E9QAS4;E9PYL1;E9PYU4;E9Q614;F7C528;F6WR45	CHD4_MOUSE	Chd4	Chromodomain-helicase-DNA-binding protein 4	0	AYVSLFMR	AYVSLFMR	2	AYVSLFMR2						1420000				634263				180599				82790.9			58247.4										85333.3					94746.1
Q9DCH4	Q9DCH4	EIF3F_MOUSE	Eif3f	Eukaryotic translation initiation factor 3 subunit F	1	AYVSTLMGVPGR	AYVSTLM(UniMod:35)GVPGR	2	AYVSTLM(UniMod:35)GVPGR2																													342744									105596	21943.1
Q9DCH4	Q9DCH4	EIF3F_MOUSE	Eif3f	Eukaryotic translation initiation factor 3 subunit F	1	AYVSTLMGVPGR	AYVSTLMGVPGR	2	AYVSTLMGVPGR2				49816.8		247078	254250			178870	296914	92375.3			292480						65363.9		59961.7		462597				332996	601970	277788				309784			968708	538785
P23780	P23780	BGAL_MOUSE	Glb1	Beta-galactosidase	1	AYVSVDGVPQGILDR	AYVSVDGVPQGILDR	2	AYVSVDGVPQGILDR2							52306.1				34220.4									28498.8			247410	437419						85063.3									357042
P23780	P23780	BGAL_MOUSE	Glb1	Beta-galactosidase	1	AYVSVDGVPQGILDRNLMTALNIR	AYVSVDGVPQGILDRNLMTALNIR	3	AYVSVDGVPQGILDRNLMTALNIR3														38065.3										343513						102664						161348	172281
Q8R1G2	Q8R1G2;A0A2I3BPJ4;E0CXH4;E0CXT6	CMBL_MOUSE	Cmbl	Carboxymethylenebutenolidase homolog	1	AYVTRSPVDAGK	AYVTRSPVDAGK	3	AYVTRSPVDAGK3																													22797.8
O54962	O54962	BAF_MOUSE	Banf1	Barrier-to-autointegration factor	1	AYVVLGQFLVLK	AYVVLGQFLVLK	2	AYVVLGQFLVLK2						77334.8	54586.6			48107.8	73177.2												691380	40187.7							386926				412728			125938	24585.7			85084.7
O54962	O54962	BAF_MOUSE	Banf1	Barrier-to-autointegration factor	1	AYVVLGQFLVLKK	AYVVLGQFLVLKK	3	AYVVLGQFLVLKK3																	295826	510565
Q5SWU9	Q5SWU9	ACACA_MOUSE	Acaca	Acetyl-CoA carboxylase 1	1	AYVWDNNKDLVEWLEK	AYVWDNNKDLVEWLEK	3	AYVWDNNKDLVEWLEK3																							17028.4								35105.7							26751.8	21528.8
Q9ESG4	Q9ESG4	CLTRN_MOUSE	Cltrn	Collectrin	1	AYVWDTDQEYLFR	AYVWDTDQEYLFR	2	AYVWDTDQEYLFR2																														598046						40388.8			45815.1
A0A571BF46	A0A571BF46;A0A571BF58;A2AQA9;A2AQB2;E9Q1W3	A0A571BF46_MOUSE	Neb	Nebulin	1	AYWKWTPDRPDFIQAAK	AYWKWTPDRPDFIQAAK	4	AYWKWTPDRPDFIQAAK4																		137294
A0A571BF46	A0A571BF46;A0A571BF58;A2AQA9;A2AQB2;E9Q1W3;G3UWS1	A0A571BF46_MOUSE	Neb	Nebulin	1	AYWNASDLR	AYWNASDLR	2	AYWNASDLR2																		5690000										406180
Q00PI9	Q00PI9	HNRL2_MOUSE	Hnrnpul2	Heterogeneous nuclear ribonucleoprotein U-like protein 2	1	AYYEFREEAYHSR	AYYEFREEAYHSR	2	AYYEFREEAYHSR2						879335				1860000				630745																						2420000
Q00PI9	Q00PI9	HNRL2_MOUSE	Hnrnpul2	Heterogeneous nuclear ribonucleoprotein U-like protein 2	1	AYYEFREEAYHSR	AYYEFREEAYHSR	3	AYYEFREEAYHSR3						1010000				3330000				3260000		656518	834256	2230000	1210000	1320000	564772	6670000		273090				562592								15900000	292813
Q00PI9	Q00PI9	HNRL2_MOUSE	Hnrnpul2	Heterogeneous nuclear ribonucleoprotein U-like protein 2	1	AYYEFREEAYHSR	AYYEFREEAYHSR	4	AYYEFREEAYHSR4	181754	117202				195253				691860				327002		170645	369429	791208	704677	853280	285801	2440000		185059				465043								5210000	286416
Q61233	Q61233	PLSL_MOUSE	Lcp1	Plastin-2	1	AYYHLLEQVAPK	AYYHLLEQVAPK	2	AYYHLLEQVAPK2																															80905.2
Q61233	Q61233	PLSL_MOUSE	Lcp1	Plastin-2	1	AYYHLLEQVAPKGDEEGIPAVVIDMSGLR	AYYHLLEQVAPKGDEEGIPAVVIDMSGLR	4	AYYHLLEQVAPKGDEEGIPAVVIDMSGLR4								42943.5																							257426
Q6P5E8	Q6P5E8	DGKQ_MOUSE	Dgkq	Diacylglycerol kinase theta	1	AYYISEDPKDFQLQALPLSGNAQALGK	AYYISEDPKDFQLQALPLSGNAQALGK	3	AYYISEDPKDFQLQALPLSGNAQALGK3				75552.8	320780				305429				260054	200880
Q8CI71	Q8CI71	VPS50_MOUSE	Vps50	Syndetin	1	AYYLTENDMER	AYYLTENDMER	2	AYYLTENDMER2				26088.6	213928	104122	20450.4	23690.8	138919	120731	24159.3	18880	234221		33054.7
P28653	P28653	PGS1_MOUSE	Bgn	Biglycan	1	AYYNGISLFNNPVPYWEVQPATFR	AYYNGISLFNNPVPYWEVQPATFR	3	AYYNGISLFNNPVPYWEVQPATFR3																111430	154236	6230000				1780000	744910	248959	846063			1560000			858764				3820000	729618	344024
Q8BLG0	Q8BLG0	PHF20_MOUSE	Phf20	PHD finger protein 20	1	AYYPAVEQR	AYYPAVEQR	2	AYYPAVEQR2																						357879
Q99M87	Q99M87	DNJA3_MOUSE	Dnaja3	DnaJ homolog subfamily A member 3, mitochondrial	1	AYYQLAK	AYYQLAK	2	AYYQLAK2	161473	231734	380915					31837.3											170083	163920	359823			241120						80789.3
A2ARV4	A2ARV4	LRP2_MOUSE	Lrp2	Low-density lipoprotein receptor-related protein 2	1	CAADGSPPLLLLPENVR	C(UniMod:4)AADGSPPLLLLPENVR	2	C(UniMod:4)AADGSPPLLLLPENVR2									45424.1									2180000				2460000		234872				410766	257432	1410000						2110000			42095.8
Q8BW00	Q8BW00	PTH_MOUSE	Ptrh1	Probable peptidyl-tRNA hydrolase	1	CAADLALAPLGDAQLVLLRPR	C(UniMod:4)AADLALAPLGDAQLVLLRPR	3	C(UniMod:4)AADLALAPLGDAQLVLLRPR3																118409	128246	99018.6	79974.4	42464.3	86414.5	294106		31004.5												67868.8	220301
P70349	P70349	HINT1_MOUSE	Hint1	Adenosine 5'-monophosphoramidase HINT1	1	CAADLGLKR	C(UniMod:4)AADLGLKR	2	C(UniMod:4)AADLGLKR2																154827	93426.7					98278	57583.7								129215					361332
G3UXW9	Q99LD4;A0A140LJB7;B1ATU4;G3UXW9;Q3MIA8	G3UXW9_MOUSE	Gps1	COP9 signalosome complex subunit 1	1	CAAGLAELAAR	C(UniMod:4)AAGLAELAAR	2	C(UniMod:4)AAGLAELAAR2		10374.6		12860.5			17935				59833.1				8596.73								63630.8						112876									176416	59167.7
A2ANN9	Q2MH31;A2ANN9	A2ANN9_MOUSE	Spmip6	Sperm microtubule inner protein 6	0	CAAQDYTYK	C(UniMod:4)AAQDYTYK	2	C(UniMod:4)AAQDYTYK2																						290061															908295
Q8R071	Q8R071	IP3KA_MOUSE	Itpka	Inositol-trisphosphate 3-kinase A	1	CAAVAAAAAAGEPR	C(UniMod:4)AAVAAAAAAGEPR	2	C(UniMod:4)AAVAAAAAAGEPR2		87056.7		35743.1				24074.6								1840000	2010000		295234	206736	257534	302232
Q99MN9	Q99MN9;E9Q1J7	PCCB_MOUSE	Pccb	Propionyl-CoA carboxylase beta chain, mitochondrial	1	CADFGMAADKNKFPGDSVVTGR	C(UniMod:4)ADFGMAADKNKFPGDSVVTGR	4	C(UniMod:4)ADFGMAADKNKFPGDSVVTGR4																														349742
P19137	P19137	LAMA1_MOUSE	Lama1	Laminin subunit alpha-1	1	CADGFYGDAVTAK	C(UniMod:4)ADGFYGDAVTAK	2	C(UniMod:4)ADGFYGDAVTAK2																117464	96526.9	195718				1250000														63876
H3BK65	P42567;H3BK65;Q5JC28;A0A0R4J0A0	H3BK65_MOUSE	Eps15	Epidermal growth factor receptor substrate 15	1	CAEEAQLISSLK	C(UniMod:4)AEEAQLISSLK	2	C(UniMod:4)AEEAQLISSLK2					112495				89193.1
Q9CZW5	Q9CZW5	TOM70_MOUSE	Tomm70	Mitochondrial import receptor subunit TOM70	1	CAEGYALYAQALTDQQQFGK	C(UniMod:4)AEGYALYAQALTDQQQFGK	3	C(UniMod:4)AEGYALYAQALTDQQQFGK3		96515.1		39276.5								59167.4
P49025	P49025;D3YU89;D3Z1U0;E9QL53;F6SBR5	CTRO_MOUSE	Cit	Citron Rho-interacting kinase	1	CAELEEALQKTR	C(UniMod:4)AELEEALQKTR	2	C(UniMod:4)AELEEALQKTR2																297177	328590
P58771	P58771;F8WID5;B7ZNL3;E9Q452;E9Q454;E9Q455;G5E8R0;G5E8R1;Q8BSH3	TPM1_MOUSE	Tpm1	Tropomyosin alpha-1 chain	1	CAELEEELKTVTNNLK	C(UniMod:4)AELEEELKTVTNNLK	2	C(UniMod:4)AELEEELKTVTNNLK2																		433204					824348					450322			221257				2270000
A0A0J9YU79	P97328;A0A0J9YU79	A0A0J9YU79_MOUSE	Khk	Ketohexokinase	1	CAFMGSLAPGHVADFLVADFRQR	C(UniMod:4)AFM(UniMod:35)GSLAPGHVADFLVADFRQR	4	C(UniMod:4)AFM(UniMod:35)GSLAPGHVADFLVADFRQR4																													457250							239053
A0A0J9YU79	P97328;A0A0J9YU79	A0A0J9YU79_MOUSE	Khk	Ketohexokinase	1	CAFMGSLAPGHVADFLVADFR	C(UniMod:4)AFMGSLAPGHVADFLVADFR	3	C(UniMod:4)AFMGSLAPGHVADFLVADFR3																								43986.4	190973				284897	441210						134934
Q61578	Q61578	ADRO_MOUSE	Fdxr	NADPH:adrenodoxin oxidoreductase, mitochondrial	1	CAFQGNVVVGR	C(UniMod:4)AFQGNVVVGR	2	C(UniMod:4)AFQGNVVVGR2																																							344585
Q80XA6	Q80XA6;B9EI38	REPS2_MOUSE	Reps2	RalBP1-associated Eps domain-containing protein 2	1	CAGAASGGPGPGPPEATR	C(UniMod:4)AGAASGGPGPGPPEATR	2	C(UniMod:4)AGAASGGPGPGPPEATR2					32372.7				30541.1				67060.6			11304	10781.9
P97447	P97447;A2AEX8;A2AEX6;Q8CDC8	FHL1_MOUSE	Fhl1	Four and a half LIM domains protein 1	0	CAGCKNPITGFGK	C(UniMod:4)AGC(UniMod:4)KNPITGFGK	2	C(UniMod:4)AGC(UniMod:4)KNPITGFGK2																															521046				368368
O70433	O70433	FHL2_MOUSE	Fhl2	Four and a half LIM domains protein 2	1	CAGCTNPISGLGGTKYISFEER	C(UniMod:4)AGC(UniMod:4)TNPISGLGGTKYISFEER	3	C(UniMod:4)AGC(UniMod:4)TNPISGLGGTKYISFEER3																																				50135
Q91YI0	Q91YI0;F7D439	ARLY_MOUSE	Asl	Argininosuccinate lyase	1	CAGLLMTLK	C(UniMod:4)AGLLMTLK	2	C(UniMod:4)AGLLMTLK2																									207829				830230	608025						244845
P17918	P17918	PCNA_MOUSE	Pcna	Proliferating cell nuclear antigen	1	CAGNEDIITLR	C(UniMod:4)AGNEDIITLR	2	C(UniMod:4)AGNEDIITLR2																															17757.1							117056	49512.4
Q8VDU5	Q8VDU5	SNRK_MOUSE	Snrk	SNF-related serine/threonine-protein kinase	1	CAGPDSSSPSPASASAAPR	C(UniMod:4)AGPDSSSPSPASASAAPR	2	C(UniMod:4)AGPDSSSPSPASASAAPR2		48077														53582.2	28143.8
Q9JJA9	Q9JJA9	GRASP_MOUSE	Tamalin	General receptor for phosphoinositides 1-associated scaffold protein	1	CAGPGGGGGAPGALWTEAR	C(UniMod:4)AGPGGGGGAPGALWTEAR	2	C(UniMod:4)AGPGGGGGAPGALWTEAR2		15194														312292	384330					40303.6
F8VPP8	F8VPP8	F8VPP8_MOUSE	Zc3h7b	Zinc finger CCCH type containing 7B	1	CAHGQEELNEWLDRR	C(UniMod:4)AHGQEELNEWLDRR	3	C(UniMod:4)AHGQEELNEWLDRR3																						163167
Q61543	Q61543;F8WHM5;F6RSH1	GSLG1_MOUSE	Glg1	Golgi apparatus protein 1	1	CAIGVTHFQLVQMK	C(UniMod:4)AIGVTHFQLVQMK	3	C(UniMod:4)AIGVTHFQLVQMK3								12973.9																							44552.7
Q9QYB8	Q9QYB8	ADDB_MOUSE	Add2	Beta-adducin	1	CAIHLHTPATAAVSAMK	C(UniMod:4)AIHLHTPATAAVSAMK	2	C(UniMod:4)AIHLHTPATAAVSAMK2																146991	95639.1
Q9DBG3	O35643;Q9DBG3;H3BIY9;H3BKM0;Q5SVG4;Q5SVG5	AP2B1_MOUSE	Ap2b1	AP-2 complex subunit beta	0	CAIKVEQSAER	C(UniMod:4)AIKVEQSAER	2	C(UniMod:4)AIKVEQSAER2	150753	363784		107730	219732			237391	207365			170416	332086			147590	62772.4	43471			16038.9	60371.3	110172								19836.2					24055.4			43928
Q9DBG3	O35643;Q9DBG3;H3BIY9;H3BKM0;Q5SVG4;Q5SVG5	AP2B1_MOUSE	Ap2b1	AP-2 complex subunit beta	0	CAIKVEQSAER	C(UniMod:4)AIKVEQSAER	3	C(UniMod:4)AIKVEQSAER3	318841	407913	65818.9	55962.6	458658		27331	77685.3	521279		49561.1	78900	722931			63828.2														42249.4	29454.3							37219.7	45855.8
S4R2F3	Q8C8R3;S4R2F3;S4R2R5	S4R2F3_MOUSE	Ank2	Ankyrin 2, brain	1	CAIPEGNESAK	C(UniMod:4)AIPEGNESAK	2	C(UniMod:4)AIPEGNESAK2	120395															388443	333115															852606
Q5PSV9	Q5PSV9;E9QK89	MDC1_MOUSE	Mdc1	Mediator of DNA damage checkpoint protein 1	1	CAIPSRLGLPLLSPEFLLTGVLK	C(UniMod:4)AIPSRLGLPLLSPEFLLTGVLK	3	C(UniMod:4)AIPSRLGLPLLSPEFLLTGVLK3																						357228
Q8K183	Q8K183	PDXK_MOUSE	Pdxk	Pyridoxal kinase	1	CAKAEAGEGQKPSPAQLELR	C(UniMod:4)AKAEAGEGQKPSPAQLELR	3	C(UniMod:4)AKAEAGEGQKPSPAQLELR3																28748.1	52060.6
Q6AW69	Q6AW69;D3Z3H4	CGNL1_MOUSE	Cgnl1	Cingulin-like protein 1	1	CAKEGVGEETLSPR	C(UniMod:4)AKEGVGEETLSPR	2	C(UniMod:4)AKEGVGEETLSPR2																		35132.8				47082.7														153231
Q8VDM4	Q8VDM4	PSMD2_MOUSE	Psmd2	26S proteasome non-ATPase regulatory subunit 2	1	CALGVFR	C(UniMod:4)ALGVFR	2	C(UniMod:4)ALGVFR2								32348.2				19622.8	327153		5795.1								59839.7						178526									287765	133510
Q60598	Q60598;Q921L6	SRC8_MOUSE	Cttn	Src substrate cortactin	1	CALGWDHQEK	C(UniMod:4)ALGWDHQEK	2	C(UniMod:4)ALGWDHQEK2																91134.9	108366	97752.4													48441.8					50131.2
Q60675	Q60675	LAMA2_MOUSE	Lama2	Laminin subunit alpha-2	1	CALGYYGIVR	C(UniMod:4)ALGYYGIVR	2	C(UniMod:4)ALGYYGIVR2												50000.9				965262	857758	6480000			24421.2	8520000	3920000													469017
Q91VH6	Q91VH6;A0A3B2W4I2;A0A3B2WCC1;A0A3F2YNL8	MEMO1_MOUSE	Memo1	Protein MEMO1	1	CALSSVDIYR	C(UniMod:4)ALSSVDIYR	2	C(UniMod:4)ALSSVDIYR2																																						77254.3	48895.4
P80313	P80313;A0A0N4SV00	TCPH_MOUSE	Cct7	T-complex protein 1 subunit eta	1	CAMTALSSK	C(UniMod:4)AMTALSSK	2	C(UniMod:4)AMTALSSK2				25888			10009.6	68481			36393.8	79607									21667.8		171034							71470.8								312982	210566
A0A1W2P7X0;E9QMV2	Q4KML4;A0A1W2P7X0;E9QMV2	A0A1W2P7X0_MOUSE;E9QMV2_MOUSE	Abracl	Costars family protein ABRACL (Fragment)	1	CANLFEALVGTLK	C(UniMod:4)ANLFEALVGTLK	2	C(UniMod:4)ANLFEALVGTLK2																							22546.9								300776							159199	60217.6
Q8BTM8	B7FAU9;Q8BTM8;B7FAV1	FLNA_MOUSE	Flna	Filamin-A	1	CAPGVVGPTEADIDFDIIR	C(UniMod:4)APGVVGPTEADIDFDIIR	3	C(UniMod:4)APGVVGPTEADIDFDIIR3																															17984.6
A2ARV4	A2ARV4	LRP2_MOUSE	Lrp2	Low-density lipoprotein receptor-related protein 2	1	CAPGYIREPDGK	C(UniMod:4)APGYIREPDGK	2	C(UniMod:4)APGYIREPDGK2																		390723																		653389
P97927	P97927	LAMA4_MOUSE	Lama4	Laminin subunit alpha-4	1	CAPGYYGDAR	C(UniMod:4)APGYYGDAR	2	C(UniMod:4)APGYYGDAR2	29487.1															177123	128368	442071				792632	323460								57556.8					109727
Q9WTQ5	Q9WTQ5;A0A668KLD3;A0A668KLV9	AKA12_MOUSE	Akap12	A-kinase anchor protein 12	1	CAPLATEVFDEK	C(UniMod:4)APLATEVFDEK	2	C(UniMod:4)APLATEVFDEK2																						398298
E9PZQ0	E9PZQ0;A0A1L1SQG7	RYR1_MOUSE	Ryr1	Ryanodine receptor 1	1	CAPLFAGTEHR	C(UniMod:4)APLFAGTEHR	2	C(UniMod:4)APLFAGTEHR2																							150594
Q921I1	Q921I1;F7BAE9;F7CJN9	TRFE_MOUSE	Tf	Serotransferrin	0	CAPNNKEEYNGYTGAFR	C(UniMod:4)APNNKEEYNGYTGAFR	2	C(UniMod:4)APNNKEEYNGYTGAFR2																															764848					16890.5
A2AJA9	A2AJA9	AJM1_MOUSE	Ajm1	Apical junction component 1 homolog	1	CAPPEPPSGPVPHVR	C(UniMod:4)APPEPPSGPVPHVR	2	C(UniMod:4)APPEPPSGPVPHVR2																360712	725671
A2AJA9	A2AJA9	AJM1_MOUSE	Ajm1	Apical junction component 1 homolog	1	CAPPEPPSGPVPHVR	C(UniMod:4)APPEPPSGPVPHVR	3	C(UniMod:4)APPEPPSGPVPHVR3	136629	430123														1340000	2340000		33888.6
F8VQH0	B2RQ57;F8VQH0;Q4JIM5	F8VQH0_MOUSE	Abl2	Tyrosine-protein kinase	1	CAPPPPPVMR	C(UniMod:4)APPPPPVMR	2	C(UniMod:4)APPPPPVMR2					80040.6				24386.1				32393.5			373018	459803					96273.3
Q9CPR4	Q9CPR4	RL17_MOUSE	Rpl17	Large ribosomal subunit protein uL22	1	CAQAKQWGWTQGRWPK	C(UniMod:4)AQAKQWGWTQGRWPK	4	C(UniMod:4)AQAKQWGWTQGRWPK4																						147569
Q8VCX5	Q8VCX5	MICU1_MOUSE	Micu1	Calcium uptake protein 1, mitochondrial	1	CAQETAWDFALPK	C(UniMod:4)AQETAWDFALPK	2	C(UniMod:4)AQETAWDFALPK2																162770	200435					317651
P05063	P05063;P05064;A0A0U1RPN8;A0A0U1RPT5;A6ZI44;A6ZI46;D3YWI1;D3Z510;Q9CPQ9	ALDOC_MOUSE	Aldoc	Fructose-bisphosphate aldolase C	0	CAQYKKDGADFAK	C(UniMod:4)AQYKKDGADFAK	2	C(UniMod:4)AQYKKDGADFAK2																167480	151453	158835				44185.8														27895.7
Q91Y97	Q91Y97	ALDOB_MOUSE	Aldob	Fructose-bisphosphate aldolase B	1	CAQYKKDGVDFGK	C(UniMod:4)AQYKKDGVDFGK	2	C(UniMod:4)AQYKKDGVDFGK2																																				49268.9
A6ZI47	A6ZI47	A6ZI47_MOUSE	Aldoart2	Fructose-bisphosphate aldolase	1	CAQYKQDGADFAKWR	C(UniMod:4)AQYKQDGADFAKWR	3	C(UniMod:4)AQYKQDGADFAKWR3																561746	644754					485600														336294
Q9JIY0	Q9JIY0;F6XQM2	PKHO1_MOUSE	Plekho1	Pleckstrin homology domain-containing family O member 1	1	CASLEEILSQR	C(UniMod:4)ASLEEILSQR	2	C(UniMod:4)ASLEEILSQR2																89603.6	108055					27312.8
Q9DAW9	Q9DAW9;A0A0G2JDV8;A0A0G2JFI6	CNN3_MOUSE	Cnn3	Calponin-3	1	CASQAGMTAYGTR	C(UniMod:4)ASQAGMTAYGTR	2	C(UniMod:4)ASQAGMTAYGTR2				12686.3				15161.8													42048		176113								118783
O54887	O54887;A0A140LIA8;Q147V4	TSKS_MOUSE	Tsks	Testis-specific serine kinase substrate	1	CASQGQQLSTESLQQLLER	C(UniMod:4)ASQGQQLSTESLQQLLER	3	C(UniMod:4)ASQGQQLSTESLQQLLER3																						7050000															3130000
Q08093	Q08093;D3Z7R6	CNN2_MOUSE	Cnn2	Calponin-2	1	CASQSGMTAYGTR	C(UniMod:4)ASQSGMTAYGTR	2	C(UniMod:4)ASQSGMTAYGTR2																															295153
Q08093	Q08093;D3Z7R6	CNN2_MOUSE	Cnn2	Calponin-2	1	CASQVGMTAPGTR	C(UniMod:4)ASQVGMTAPGTR	2	C(UniMod:4)ASQVGMTAPGTR2																							75106.6								731673
P54071	P54071;A0A0U1RP68;D6RIL6	IDHP_MOUSE	Idh2	Isocitrate dehydrogenase [NADP], mitochondrial	1	CATITPDEAR	C(UniMod:4)ATITPDEAR	2	C(UniMod:4)ATITPDEAR2				9324.11												21235.2	34330.9	106845			16107.2		389867	21202						539059	432227					715116			108835
P54071	P54071;A0A0U1RP68;D6RIL6	IDHP_MOUSE	Idh2	Isocitrate dehydrogenase [NADP], mitochondrial	1	CATITPDEARVEEFK	C(UniMod:4)ATITPDEARVEEFK	2	C(UniMod:4)ATITPDEARVEEFK2																							68425							163632	196658
P54071	P54071;A0A0U1RP68;D6RIL6	IDHP_MOUSE	Idh2	Isocitrate dehydrogenase [NADP], mitochondrial	1	CATITPDEARVEEFKLK	C(UniMod:4)ATITPDEARVEEFKLK	3	C(UniMod:4)ATITPDEARVEEFKLK3																								54880.8						520213						194025
O88844	O88844;A0A087WPT4;A0A087WRM4;A0A087WRS9;D3YVY3	IDHC_MOUSE	Idh1	Isocitrate dehydrogenase [NADP] cytoplasmic	1	CATITPDEK	C(UniMod:4)ATITPDEK	2	C(UniMod:4)ATITPDEK2								22437.7			9817.38	15730.7												36090.2				37411.9	208003	36148.2	31459							70423.5	47423.9
P10107	P10107;A0A494BBD8	ANXA1_MOUSE	Anxa1	Annexin A1	1	CATSTPAFFAEK	C(UniMod:4)ATSTPAFFAEK	2	C(UniMod:4)ATSTPAFFAEK2																							219975								578180				816512
D3YUB6	D3YUB6;F7CG54	BTBD8_MOUSE	Btbd8	BTB/POZ domain-containing protein 8	0	CATVTSAVSSK	C(UniMod:4)ATVTSAVSSK	2	C(UniMod:4)ATVTSAVSSK2					130748				139105				130294			116124	178379
P49025	P49025;D3YU89;D3Z1U0;E9QL53;F6SBR5	CTRO_MOUSE	Cit	Citron Rho-interacting kinase	1	CAVCLDTVHFGR	C(UniMod:4)AVC(UniMod:4)LDTVHFGR	2	C(UniMod:4)AVC(UniMod:4)LDTVHFGR2																387107	514737
P49025	P49025;D3YU89;D3Z1U0;E9QL53;F6SBR5	CTRO_MOUSE	Cit	Citron Rho-interacting kinase	1	CAVCLDTVHFGR	C(UniMod:4)AVC(UniMod:4)LDTVHFGR	3	C(UniMod:4)AVC(UniMod:4)LDTVHFGR3																840991	756284	274942
Q61789	Q61789	LAMA3_MOUSE	Lama3	Laminin subunit alpha-3	1	CAVDAATAYENILNAIR	C(UniMod:4)AVDAATAYENILNAIR	2	C(UniMod:4)AVDAATAYENILNAIR2																																				114717
A2ALK6	Q8BGS1;Q9JMC8;A2ALK6	A2ALK6_MOUSE	Epb41l4b	Erythrocyte membrane protein band 4.1 like 4b	0	CAVEHHAFFR	C(UniMod:4)AVEHHAFFR	2	C(UniMod:4)AVEHHAFFR2																																				189678
A2ALK6	Q8BGS1;Q9JMC8;A2ALK6	A2ALK6_MOUSE	Epb41l4b	Erythrocyte membrane protein band 4.1 like 4b	0	CAVEHHAFFR	C(UniMod:4)AVEHHAFFR	3	C(UniMod:4)AVEHHAFFR3																															53463.3
P49586	P49586;D3Z3T5	PCY1A_MOUSE	Pcyt1a	Choline-phosphate cytidylyltransferase A	1	CAVGLRQPAPFSDEIEVDFSKPYVR	C(UniMod:4)AVGLRQPAPFSDEIEVDFSKPYVR	3	C(UniMod:4)AVGLRQPAPFSDEIEVDFSKPYVR3																																				69346.2
Q9QWY8	Q9QWY8;E9QMI7;E9QMJ1;E9QN63;H3BJY2;H3BKD4;H3BKE6;H3BL41	ASAP1_MOUSE	Asap1	Arf-GAP with SH3 domain, ANK repeat and PH domain-containing protein 1	1	CAVKNGILTISHATSNR	C(UniMod:4)AVKNGILTISHATSNR	4	C(UniMod:4)AVKNGILTISHATSNR4	47461.2	42973.8			103950				109264				79398.6
Q3UHB8	Q3UHB8	CC177_MOUSE	Ccdc177	Coiled-coil domain-containing protein 177	1	CAVKPVELLPR	C(UniMod:4)AVKPVELLPR	2	C(UniMod:4)AVKPVELLPR2																808826	702241
Q3UHB8	Q3UHB8	CC177_MOUSE	Ccdc177	Coiled-coil domain-containing protein 177	1	CAVKPVELLPR	C(UniMod:4)AVKPVELLPR	3	C(UniMod:4)AVKPVELLPR3		34487.6			89984											1320000	1620000	108438			59769.5	77654.1
Q9Z2V5	Q9Z2V5;A0A1B0GX25;B1AUA8	HDAC6_MOUSE	Hdac6	Protein deacetylase HDAC6	1	CAVPHSSPNLAEVK	C(UniMod:4)AVPHSSPNLAEVK	3	C(UniMod:4)AVPHSSPNLAEVK3					22101.1				12074.1													111909
P26443	P26443	DHE3_MOUSE	Glud1	Glutamate dehydrogenase 1, mitochondrial	1	CAVVDVPFGGAK	C(UniMod:4)AVVDVPFGGAK	2	C(UniMod:4)AVVDVPFGGAK2			251434	868434	44625.9			702259	33517.8			886511	41760.9			481005	568067	1900000	612044		560752	78987.6	1860000	575923	1240000			2930000	482951	4890000	732650				1820000	1040000	313956					83843.4
O70309	O70309;Q6PE70;G5E8F8	ITB5_MOUSE	Itgb5	Integrin beta-5	1	CAWCSKEYFGNPR	C(UniMod:4)AWC(UniMod:4)SKEYFGNPR	3	C(UniMod:4)AWC(UniMod:4)SKEYFGNPR3																						309486
O08599	O08599	STXB1_MOUSE	Stxbp1	Syntaxin-binding protein 1	1	CAYEVTQANGK	C(UniMod:4)AYEVTQANGK	2	C(UniMod:4)AYEVTQANGK2	377616	693609		299693				496532			53467.4	397258									134667		236006
O08599	O08599	STXB1_MOUSE	Stxbp1	Syntaxin-binding protein 1	1	CAYEVTQANGKWEVLIGSTHILTPQK	C(UniMod:4)AYEVTQANGKWEVLIGSTHILTPQK	3	C(UniMod:4)AYEVTQANGKWEVLIGSTHILTPQK3				108332				31866.1				47485.2
O55142	O55142	RL35A_MOUSE	Rpl35a	Large ribosomal subunit protein eL33	1	CAYVYKAK	C(UniMod:4)AYVYKAK	2	C(UniMod:4)AYVYKAK2																						259928															53091.1
P07724	P07724	ALBU_MOUSE	Alb	Albumin	1	CCAEANPPACYGTVLAEFQPLVEEPK	C(UniMod:4)C(UniMod:4)AEANPPAC(UniMod:4)YGTVLAEFQPLVEEPK	3	C(UniMod:4)C(UniMod:4)AEANPPAC(UniMod:4)YGTVLAEFQPLVEEPK3																							442088						354083		3950000				19400000
Q8K2B3	Q8K2B3;A0A1Y7VJ55	SDHA_MOUSE	Sdha	Succinate dehydrogenase [ubiquinone] flavoprotein subunit, mitochondrial	1	CCCVADRTGHSLLHTLYGR	C(UniMod:4)C(UniMod:4)C(UniMod:4)VADRTGHSLLHTLYGR	4	C(UniMod:4)C(UniMod:4)C(UniMod:4)VADRTGHSLLHTLYGR4																		41381.9												30656.3						143164
E9Q0C6	E9Q0C6	K1210_MOUSE	Kiaa1210	Acrosomal protein KIAA1210	1	CCDETGTSSLLPTSK	C(UniMod:4)C(UniMod:4)DETGTSSLLPTSK	2	C(UniMod:4)C(UniMod:4)DETGTSSLLPTSK2																						521543
E9Q0C6	E9Q0C6	K1210_MOUSE	Kiaa1210	Acrosomal protein KIAA1210	1	CCDETGTSSLLPTSKADVENVFGVR	C(UniMod:4)C(UniMod:4)DETGTSSLLPTSKADVENVFGVR	3	C(UniMod:4)C(UniMod:4)DETGTSSLLPTSKADVENVFGVR3																						6930000
E9Q0C6	E9Q0C6	K1210_MOUSE	Kiaa1210	Acrosomal protein KIAA1210	1	CCDETGTSSLLPTSKADVENVFGVRLR	C(UniMod:4)C(UniMod:4)DETGTSSLLPTSKADVENVFGVRLR	4	C(UniMod:4)C(UniMod:4)DETGTSSLLPTSKADVENVFGVRLR4																						2300000
Q9QY84	Q9QY84	ACL7A_MOUSE	Actl7a	Actin-like protein 7A	1	CCFVALDPIEEK	C(UniMod:4)C(UniMod:4)FVALDPIEEK	2	C(UniMod:4)C(UniMod:4)FVALDPIEEK2																						671782
Q60675	Q60675;A0A087WRP2	LAMA2_MOUSE	Lama2	Laminin subunit alpha-2	1	CCPGFHQKPWR	C(UniMod:4)C(UniMod:4)PGFHQKPWR	3	C(UniMod:4)C(UniMod:4)PGFHQKPWR3																		446966
P52480	P52480	KPYM_MOUSE	Pkm	Pyruvate kinase PKM	1	CCSGAIIVLTK	C(UniMod:4)C(UniMod:4)SGAIIVLTK	2	C(UniMod:4)C(UniMod:4)SGAIIVLTK2				32342																					102749				241182		500203				379644			93624.6	115146
P07724	P07724	ALBU_MOUSE	Alb	Albumin	1	CCSGSLVER	C(UniMod:4)C(UniMod:4)SGSLVER	2	C(UniMod:4)C(UniMod:4)SGSLVER2					24381.8		158079		68092.4		300958		90960		101883		13842.8	284027					1970000	11818.7	5810000			32679.7	7160000	1400000	44100000				76900000	1060000	54674.1	1600000	614132
P07724	P07724	ALBU_MOUSE	Alb	Albumin	1	CCTLPEDQR	C(UniMod:4)C(UniMod:4)TLPEDQR	2	C(UniMod:4)C(UniMod:4)TLPEDQR2																							227664						270629		5310000				16600000			250568	74807.1
Q9DAD6	Q9DAD6	PROF3_MOUSE	Pfn3	Profilin-3	1	CCVIRDYLLAEGDGVLDAR	C(UniMod:4)C(UniMod:4)VIRDYLLAEGDGVLDAR	3	C(UniMod:4)C(UniMod:4)VIRDYLLAEGDGVLDAR3																						514424															189908
P23492	P23492;A0A2I3BQH2;Q543K9;A0A2I3BS22	PNPH_MOUSE	Pnp	Purine nucleoside phosphorylase	0	CCVMMQGR	C(UniMod:4)C(UniMod:4)VMMQGR	2	C(UniMod:4)C(UniMod:4)VMMQGR2																							74715.6							23552.6	448497
Q9QUP5	Q9QUP5	HPLN1_MOUSE	Hapln1	Hyaluronan and proteoglycan link protein 1	1	CDAGWLADGSVR	C(UniMod:4)DAGWLADGSVR	2	C(UniMod:4)DAGWLADGSVR2		131472		49116.8	729895			45782.1													131693
A0A0A0MQE5	A2AHC3;A0A0A0MQE5	A0A0A0MQE5_MOUSE	Camsap1	Calmodulin regulated spectrin-associated protein 1	1	CDANHYIILFR	C(UniMod:4)DANHYIILFR	3	C(UniMod:4)DANHYIILFR3																51748.5	32704.6
Q3UTJ2	Q3UTJ2;Q62417;A0A0R4J1T1;A0A0R4J1W0;A0A286YCI8;A0A286YCQ0;A0A286YDN0;A0A5F8MPJ2;B2RXQ9;B7ZWM6;B9EKP8;D3Z080;D3Z5J3;E9PYX6;E9Q6A3;E9QNA7;Z4YJR7;A0A286YD34;A0A5F8MPQ4;A0A668KL65	SRBS2_MOUSE	Sorbs2	Sorbin and SH3 domain-containing protein 2	0	CDDGWFVGTSR	C(UniMod:4)DDGWFVGTSR	2	C(UniMod:4)DDGWFVGTSR2		34397.8														234509	259439				166331	147193									18414					60969.1
Q3UTJ2	Q3UTJ2;Q62417;A0A0R4J1T1;A0A0R4J1W0;A0A286YCI8;A0A286YCQ0;A0A286YDN0;A0A5F8MPJ2;B2RXQ9;B7ZWM6;B9EKP8;D3Z080;D3Z5J3;E9PYX6;E9Q6A3;E9QNA7;Z4YJR7;A0A286YD34;A0A5F8MPQ4;A0A668KL65	SRBS2_MOUSE	Sorbs2	Sorbin and SH3 domain-containing protein 2	0	CDDGWFVGTSRR	C(UniMod:4)DDGWFVGTSRR	3	C(UniMod:4)DDGWFVGTSRR3																380207	304871	272117				392354														207492
Q99LC5	Q99LC5	ETFA_MOUSE	Etfa	Electron transfer flavoprotein subunit alpha, mitochondrial	1	CDEKVKVFSVR	C(UniMod:4)DEKVKVFSVR	2	C(UniMod:4)DEKVKVFSVR2																																				97365.9
P52480	P52480;A0A1L1SQV8;A0A1L1SSN6;A0A1L1STV8;A0A1L1SU37	KPYM_MOUSE	Pkm	Pyruvate kinase PKM	1	CDENILWLDYK	C(UniMod:4)DENILWLDYK	2	C(UniMod:4)DENILWLDYK2				168443			44722.9	65956.3			171415	101763			41934.3								963926								381106				3210000			97807.1	64861.4
Q62234	Q62234;Z4YJF5	MYOM1_MOUSE	Myom1	Myomesin-1	1	CDFEDTAQYR	C(UniMod:4)DFEDTAQYR	2	C(UniMod:4)DFEDTAQYR2																							364129												1350000
Q04750	Q04750	TOP1_MOUSE	Top1	DNA topoisomerase 1	1	CDFTQMSQYFK	C(UniMod:4)DFTQMSQYFK	2	C(UniMod:4)DFTQMSQYFK2																14245.2	39009.6				36053.7	433102															121506
E9Q4K0	Q8BL65;E9Q0W6;E9Q4K0	E9Q4K0_MOUSE	Ablim2	Actin-binding LIM protein 2	1	CDGCEKYITGR	C(UniMod:4)DGC(UniMod:4)EKYITGR	2	C(UniMod:4)DGC(UniMod:4)EKYITGR2																41625.4	50979.8
Q9CQ73	Q9CQ73	PKP2_MOUSE	Pkp2	Plakophilin-2	1	CDGLIDSLVHYVR	C(UniMod:4)DGLIDSLVHYVR	3	C(UniMod:4)DGLIDSLVHYVR3																																				28970.3
F6QB26	Q60780;B1ATI9;F6QB26;Q3U432	F6QB26_MOUSE	Gas7	Growth arrest-specific protein 7	1	CDHHIADLRK	C(UniMod:4)DHHIADLRK	2	C(UniMod:4)DHHIADLRK2																52177	33570.3					80464.8
P68134	P62737;P63268;P68033;P68134	ACTS_MOUSE	Acta1	Actin, alpha skeletal muscle	0	CDIDIRK	C(UniMod:4)DIDIRK	2	C(UniMod:4)DIDIRK2																		2780000					19000000					664977			2410000				45500000			61610.6	48096.9
P63268	P62737;P63268;P68033	ACTH_MOUSE	Actg2	Actin, gamma-enteric smooth muscle	0	CDIDIRKDLYANNVLSGGTTMYPGIADR	C(UniMod:4)DIDIRKDLYANNVLSGGTTMYPGIADR	4	C(UniMod:4)DIDIRKDLYANNVLSGGTTMYPGIADR4				165065																2390000			294095								343551
A2ASS6	A2ASS6;A0A5K1VVQ1;A0A5K1VVQ9;E9Q8N1	TITIN_MOUSE	Ttn	Titin	1	CDITGLIEGQEYK	C(UniMod:4)DITGLIEGQEYK	2	C(UniMod:4)DITGLIEGQEYK2																							419452
A2ASS6	A2ASS6;A0A5K1VVQ1;A0A5K1VVQ9;E9Q8N1	TITIN_MOUSE	Ttn	Titin	1	CDITGLIEGQEYKFR	C(UniMod:4)DITGLIEGQEYKFR	3	C(UniMod:4)DITGLIEGQEYKFR3																		297031
Q9DCT8	Q9DCT8	CRIP2_MOUSE	Crip2	Cysteine-rich protein 2	1	CDKTVYFAEK	C(UniMod:4)DKTVYFAEK	2	C(UniMod:4)DKTVYFAEK2																147749	253415														246340					32772.2
Q99JI6	P62835;Q99JI6;A0A0G2JE52;A0A0G2JDL9	RAP1B_MOUSE	Rap1b	Ras-related protein Rap-1b	0	CDLEDERVVGK	C(UniMod:4)DLEDERVVGK	2	C(UniMod:4)DLEDERVVGK2																							188208								152879								52636.7
P21981	P21981;G3UXE8	TGM2_MOUSE	Tgm2	Protein-glutamine gamma-glutamyltransferase 2	1	CDLEIQANGR	C(UniMod:4)DLEIQANGR	2	C(UniMod:4)DLEIQANGR2																		189638					270356								392190
P35486	P35486	ODPA_MOUSE	Pdha1	Pyruvate dehydrogenase E1 component subunit alpha, somatic form, mitochondrial	1	CDLHRLEEGPPVTTVLTR	C(UniMod:4)DLHRLEEGPPVTTVLTR	3	C(UniMod:4)DLHRLEEGPPVTTVLTR3				413580				306655				399296				452216	539852	646314		132614	487137		636319					506875		305364	121730					403185
P35486	P35486	ODPA_MOUSE	Pdha1	Pyruvate dehydrogenase E1 component subunit alpha, somatic form, mitochondrial	1	CDLHRLEEGPPVTTVLTREDGLK	C(UniMod:4)DLHRLEEGPPVTTVLTREDGLK	4	C(UniMod:4)DLHRLEEGPPVTTVLTREDGLK4																												699222
Q921E2	Q921E2;Q3TXV4	RAB31_MOUSE	Rab31	Ras-related protein Rab-31	1	CDLSDIR	C(UniMod:4)DLSDIR	2	C(UniMod:4)DLSDIR2																																							40043.1
A6H630	A6H630	ARMT1_MOUSE	Armt1	Damage-control phosphatase ARMT1	1	CDLSLSGGESSSQK	C(UniMod:4)DLSLSGGESSSQK	2	C(UniMod:4)DLSLSGGESSSQK2																																						152067	41737.3
Q3U0B3	Q3U0B3	DHR11_MOUSE	Dhrs11	Dehydrogenase/reductase SDR family member 11	1	CDLSNEEDILSMFSAVR	C(UniMod:4)DLSNEEDILSMFSAVR	2	C(UniMod:4)DLSNEEDILSMFSAVR2																															80335
Q64514	Q64514;A0A087WRC0;Q05DJ9	TPP2_MOUSE	Tpp2	Tripeptidyl-peptidase 2	1	CDLVNYSYGEATHWPNSGR	C(UniMod:4)DLVNYSYGEATHWPNSGR	3	C(UniMod:4)DLVNYSYGEATHWPNSGR3					103907				38931.1				49047.3										69114.4								54614.6							73531.2	47116.5
P35487	P35487	ODPAT_MOUSE	Pdha2	Pyruvate dehydrogenase E1 component subunit alpha, testis-specific form, mitochondrial	1	CDLYRLEEGPPTSTVLTR	C(UniMod:4)DLYRLEEGPPTSTVLTR	3	C(UniMod:4)DLYRLEEGPPTSTVLTR3																						67248																	193457
P63011	P63011;D3YZP5	RAB3A_MOUSE	Rab3a	Ras-related protein Rab-3A	1	CDMEDERVVSSER	C(UniMod:4)DMEDERVVSSER	3	C(UniMod:4)DMEDERVVSSER3				137238	51431.7		10604	161269				192390
Q9QXS1	Q9QXS1;A0A0R4J218;E9Q3W4;A0A0R4J221;A0A0R4J223;E9PW24;E9Q9J6	PLEC_MOUSE	Plec	Plectin	1	CDNFTTSWR	C(UniMod:4)DNFTTSWR	2	C(UniMod:4)DNFTTSWR2	57224.5	129988																					518731								159091
P83741	P83741;Q3UH66;Q80XP9;E0CYT1;E0CZE3;E9Q6Q2;E9QJQ9;E9QM73;E9QMI8;E9QMI9;V9GXP7	WNK1_MOUSE	Wnk1	Serine/threonine-protein kinase WNK1	0	CDNIFITGPTGSVK	C(UniMod:4)DNIFITGPTGSVK	2	C(UniMod:4)DNIFITGPTGSVK2																																						31390.6	20005.9
Q9WV18	Q9WV18;Q3TWR2	GABR1_MOUSE	Gabbr1	Gamma-aminobutyric acid type B receptor subunit 1	1	CDPDFHLVGSSR	C(UniMod:4)DPDFHLVGSSR	2	C(UniMod:4)DPDFHLVGSSR2																151056	90028.6
Q9WV18	Q9WV18;Q3TWR2	GABR1_MOUSE	Gabbr1	Gamma-aminobutyric acid type B receptor subunit 1	1	CDPDFHLVGSSR	C(UniMod:4)DPDFHLVGSSR	3	C(UniMod:4)DPDFHLVGSSR3																323082	296816
Q9JLJ5	Q9JLJ5;Q4V9V3	ELOV1_MOUSE	Elovl1	Very long chain fatty acid elongase 1	1	CDPIDFSNSPEALR	C(UniMod:4)DPIDFSNSPEALR	2	C(UniMod:4)DPIDFSNSPEALR2																							281559								676788
A2ASS6	A2ASS6;A0A5K1VVQ1;A0A5K1VVQ9;E9Q8N1	TITIN_MOUSE	Ttn	Titin	1	CDPPVISNITK	C(UniMod:4)DPPVISNITK	2	C(UniMod:4)DPPVISNITK2																							1140000												1280000
Q9D9J7	Q9D9J7	IZUM1_MOUSE	Izumo1	Izumo sperm-egg fusion protein 1	1	CDQFVTDALK	C(UniMod:4)DQFVTDALK	2	C(UniMod:4)DQFVTDALK2																																							31887.1
M0QWP1	A2ASQ1;M0QWP1;Z4YK85;Z4YJS5	M0QWP1_MOUSE	Agrn	Agrin	1	CDRCEPGFWNFR	C(UniMod:4)DRC(UniMod:4)EPGFWNFR	3	C(UniMod:4)DRC(UniMod:4)EPGFWNFR3																37358.5	46123.5	249827				77888.8									54099.1					594606
Q64727	Q64727	VINC_MOUSE	Vcl	Vinculin	1	CDRVDQLTAQLADLAAR	C(UniMod:4)DRVDQLTAQLADLAAR	3	C(UniMod:4)DRVDQLTAQLADLAAR3					159072				166562				271972					20337.4			39303.1		210979								190792				329535			109304	71074.6
Q8K019	Q8K019;A0A087WQA0;A0A087WRN1;F8WI22	BCLF1_MOUSE	Bclaf1	Bcl-2-associated transcription factor 1	1	CDSADLRHDIDR	C(UniMod:4)DSADLRHDIDR	3	C(UniMod:4)DSADLRHDIDR3																	62951.1		56875.9	31608.3		573687						47445.5				124553	160602				182883
Q8K019	Q8K019;A0A087WQA0;A0A087WRN1;F8WI22	BCLF1_MOUSE	Bclaf1	Bcl-2-associated transcription factor 1	1	CDSADLRHDIDRR	C(UniMod:4)DSADLRHDIDRR	3	C(UniMod:4)DSADLRHDIDRR3																15077.3	27830.5					165273														48897.3
Q8K327	Q8K327	CHAP1_MOUSE	Champ1	Chromosome alignment-maintaining phosphoprotein 1	1	CDSLAQEGLLATPK	C(UniMod:4)DSLAQEGLLATPK	2	C(UniMod:4)DSLAQEGLLATPK2																34192.5	78080.5					86801.1
P60710	P60710;P63260;B1ATY1;E9Q1F2;F8WGM8	ACTB_MOUSE	Actb	Actin, cytoplasmic 1	0	CDVDIRKDLYANTVLSGGTTMYPGIADR	C(UniMod:4)DVDIRKDLYANTVLSGGTTMYPGIADR	4	C(UniMod:4)DVDIRKDLYANTVLSGGTTMYPGIADR4							63089.6					94336.1		50415.4		6160000	4150000	1590000			501494				3250000			1310000			355115					4790000	2870000	185694
Q62234	Q62234;Z4YJF5	MYOM1_MOUSE	Myom1	Myomesin-1	1	CDVGAENWQR	C(UniMod:4)DVGAENWQR	2	C(UniMod:4)DVGAENWQR2																		318349					942194												2130000
Q9Z2I9	Q9Z2I9	SUCB1_MOUSE	Sucla2	Succinate--CoA ligase [ADP-forming] subunit beta, mitochondrial	1	CDVIAQGIVMAVK	C(UniMod:4)DVIAQGIVMAVK	2	C(UniMod:4)DVIAQGIVMAVK2				178543				134395				85888.9											606182								115417								710959
A0A668KM31	Q7TQF7;A0A0G2JEG8;A0A668KM31	A0A668KM31_MOUSE	Amph	Amphiphysin	1	CDVLWEDFHQK	C(UniMod:4)DVLWEDFHQK	2	C(UniMod:4)DVLWEDFHQK2				11509.7	368340			19975.6	271543				248725
Q9CQ62	Q9CQ62	DECR_MOUSE	Decr1	2,4-dienoyl-CoA reductase [(3E)-enoyl-CoA-producing], mitochondrial	1	CDVRDPDMVHNTVLELIK	C(UniMod:4)DVRDPDMVHNTVLELIK	4	C(UniMod:4)DVRDPDMVHNTVLELIK4																		274747			65736.3	218406	126343	341595				364957			203046					387686	102250
A2ASS6	A2ASS6;A0A5K1VVQ1;A0A5K1VVQ9;E9Q8N1	TITIN_MOUSE	Ttn	Titin	1	CDVSRGDWVTALASVTK	C(UniMod:4)DVSRGDWVTALASVTK	3	C(UniMod:4)DVSRGDWVTALASVTK3																		766873
Q9DC69	Q9DC69;A0A0R3P9C8	NDUA9_MOUSE	Ndufa9	NADH dehydrogenase [ubiquinone] 1 alpha subcomplex subunit 9, mitochondrial	1	CDVYDIMHLR	C(UniMod:4)DVYDIMHLR	2	C(UniMod:4)DVYDIMHLR2																							252236							50614.7									31681.7
A2BGI8	Q9D868;A2BGI8	A2BGI8_MOUSE	Ppih	Peptidyl-prolyl cis-trans isomerase (Fragment)	1	CDWLDGKHVVFGK	C(UniMod:4)DWLDGKHVVFGK	2	C(UniMod:4)DWLDGKHVVFGK2																41033.5	39416.9	42084.4																		298263
A0A0U1RNL9	P56671;A0A0U1RNL9;A0A0U1RNL1;F8VPK3;A0A0U1RPH5	A0A0U1RNL9_MOUSE	Maz	Myc-associated zinc finger protein	1	CEAAFATKDR	C(UniMod:4)EAAFATKDR	2	C(UniMod:4)EAAFATKDR2																	31960.5					242775
Q61292	Q61292	LAMB2_MOUSE	Lamb2	Laminin subunit beta-2	1	CEACAPGHFGDPSKPGGR	C(UniMod:4)EAC(UniMod:4)APGHFGDPSKPGGR	2	C(UniMod:4)EAC(UniMod:4)APGHFGDPSKPGGR2																34298.5		96235.1				82494.5
Q61292	Q61292	LAMB2_MOUSE	Lamb2	Laminin subunit beta-2	1	CEACAPGHFGDPSKPGGR	C(UniMod:4)EAC(UniMod:4)APGHFGDPSKPGGR	3	C(UniMod:4)EAC(UniMod:4)APGHFGDPSKPGGR3																396125	239520	898184				884250	352453													217080
Q9QUR8	Q9QUR8	SEM7A_MOUSE	Sema7a	Semaphorin-7A	1	CEAQEGSYLR	C(UniMod:4)EAQEGSYLR	2	C(UniMod:4)EAQEGSYLR2																75465.5	46632.9
Q8BLK3	Q8BLK3;Q3TYE5;A0A087WP70;A0ABA7IW12;F6SB80	LSAMP_MOUSE	Lsamp	Limbic system-associated membrane protein	1	CEASAVPAPDFEWYR	C(UniMod:4)EASAVPAPDFEWYR	2	C(UniMod:4)EASAVPAPDFEWYR2				67518.7												2050000	2730000	329018
Q8BLK3	Q8BLK3;Q3TYE5;A0A087WP70;A0ABA7IW12;F6SB80	LSAMP_MOUSE	Lsamp	Limbic system-associated membrane protein	1	CEASAVPAPDFEWYRDDTR	C(UniMod:4)EASAVPAPDFEWYRDDTR	3	C(UniMod:4)EASAVPAPDFEWYRDDTR3				160999				81397				143173				1530000	2090000	677694					99052.1
Q8R5M8	Q8R5M8;E9PYN1;A0A668KLV1;E0CY16	CADM1_MOUSE	Cadm1	Cell adhesion molecule 1	1	CEASNIVGK	C(UniMod:4)EASNIVGK	2	C(UniMod:4)EASNIVGK2		60691.6		80296.7	721421			145436	586803			100145	587227										132192								87113.7								171224
Q61554	Q61554	FBN1_MOUSE	Fbn1	Fibrillin-1	1	CECDMGFVPSADGK	C(UniMod:4)EC(UniMod:4)DMGFVPSADGK	2	C(UniMod:4)EC(UniMod:4)DMGFVPSADGK2																		95886.2					135052
Q61554	Q61554	FBN1_MOUSE	Fbn1	Fibrillin-1	1	CECFPGLAVGLDGR	C(UniMod:4)EC(UniMod:4)FPGLAVGLDGR	2	C(UniMod:4)EC(UniMod:4)FPGLAVGLDGR2																		1530000				353879	373218
Q61554	Q61554	FBN1_MOUSE	Fbn1	Fibrillin-1	1	CECNKGFQLDIR	C(UniMod:4)EC(UniMod:4)NKGFQLDIR	3	C(UniMod:4)EC(UniMod:4)NKGFQLDIR3																		886566				184314	108493
Q61554	Q61554	FBN1_MOUSE	Fbn1	Fibrillin-1	1	CECPNGMTLDATGR	C(UniMod:4)EC(UniMod:4)PNGMTLDATGR	2	C(UniMod:4)EC(UniMod:4)PNGMTLDATGR2																							370751
P10493	P10493	NID1_MOUSE	Nid1	Nidogen-1	1	CECVEGYHFSDR	C(UniMod:4)EC(UniMod:4)VEGYHFSDR	2	C(UniMod:4)EC(UniMod:4)VEGYHFSDR2																		241355				21172.1	190951													65330
P10493	P10493	NID1_MOUSE	Nid1	Nidogen-1	1	CECVEGYHFSDR	C(UniMod:4)EC(UniMod:4)VEGYHFSDR	3	C(UniMod:4)EC(UniMod:4)VEGYHFSDR3																						27519.7	195984								34012.4					34396.9
Q8C9X6	Q8C9X6;Q6PBH3	EPC1_MOUSE	Epc1	Enhancer of polycomb homolog 1	1	CEDLPDLHEYASINR	C(UniMod:4)EDLPDLHEYASINR	3	C(UniMod:4)EDLPDLHEYASINR3																						241695
Q3UH68	Q3UH68;A0A571BG24;D3YU22;A0A5F8MPN3;D3YU59;D3YV55;D3Z589;F6X3N8	LIMC1_MOUSE	Limch1	LIM and calponin homology domains-containing protein 1	1	CEEEAAVLPHSR	C(UniMod:4)EEEAAVLPHSR	2	C(UniMod:4)EEEAAVLPHSR2																46903.5	80147														15206.8
A2AVJ7	Q99PL5;A2AVJ7	A2AVJ7_MOUSE	Rrbp1	Ribosome-binding protein 1	1	CEELSSLHGQLK	C(UniMod:4)EELSSLHGQLK	2	C(UniMod:4)EELSSLHGQLK2																28116.6	22144.3					209874
A2AVJ7	Q99PL5;A2AVJ7	A2AVJ7_MOUSE	Rrbp1	Ribosome-binding protein 1	1	CEELSSLHGQLK	C(UniMod:4)EELSSLHGQLK	3	C(UniMod:4)EELSSLHGQLK3																64873.7	57836.7					299592
A2AVJ7	Q99PL5;A2AVJ7	A2AVJ7_MOUSE	Rrbp1	Ribosome-binding protein 1	1	CEELSSLHGQLKEAR	C(UniMod:4)EELSSLHGQLKEAR	3	C(UniMod:4)EELSSLHGQLKEAR3																52385.5	70876.8	167982				1570000														275556
Q9Z1G4	Q9Z1G4;A2A599	VPP1_MOUSE	Atp6v0a1	V-type proton ATPase 116 kDa subunit a 1	1	CEEMDRKLR	C(UniMod:4)EEMDRKLR	3	C(UniMod:4)EEMDRKLR3																52961.8	78920.1
Q8BMJ2	Q8BMJ2;A0A494BA30	SYLC_MOUSE	Lars1	Leucine--tRNA ligase, cytoplasmic	1	CEFAVGYQR	C(UniMod:4)EFAVGYQR	2	C(UniMod:4)EFAVGYQR2					125696				117757				135061
F6ZBR8	O88286;A0A494BAG6;F6ZBR8;G5E8J8	F6ZBR8_MOUSE	Wiz	Widely-interspaced zinc finger motifs	1	CEFCGEFFENRKGLSSHAR	C(UniMod:4)EFC(UniMod:4)GEFFENRKGLSSHAR	4	C(UniMod:4)EFC(UniMod:4)GEFFENRKGLSSHAR4																						166208
B1AZ14;B1AZ15	Q3UMF0;B1AZ14;B1AZ15;B1AZ26	B1AZ14_MOUSE;B1AZ15_MOUSE	Cobll1	Cobl-like 1	1	CEFDPLHTVLLKDYQAQEPLDLTK	C(UniMod:4)EFDPLHTVLLKDYQAQEPLDLTK	3	C(UniMod:4)EFDPLHTVLLKDYQAQEPLDLTK3																																				30882
Q91WT9	Q91WT9;A0A494BAQ7;D3YUF2;D3YYN0;D3Z4K2	CBS_MOUSE	Cbs	Cystathionine beta-synthase	1	CEFFNAGGSVKDR	C(UniMod:4)EFFNAGGSVKDR	2	C(UniMod:4)EFFNAGGSVKDR2																																				30929.2
P63038	P63038	CH60_MOUSE	Hspd1	60 kDa heat shock protein, mitochondrial	1	CEFQDAYVLLSEK	C(UniMod:4)EFQDAYVLLSEK	2	C(UniMod:4)EFQDAYVLLSEK2		109035		195126				83950.8				93070.2					71320.8	111689	31070.8	34388.4	129871		255668	422661				221014		647199	302237					167840			379093
P63038	P63038	CH60_MOUSE	Hspd1	60 kDa heat shock protein, mitochondrial	1	CEFQDAYVLLSEKK	C(UniMod:4)EFQDAYVLLSEKK	2	C(UniMod:4)EFQDAYVLLSEKK2				11989.1				11267.1				13475.9					25362.3	35332.9			12377			28328.7						134139	33643.5					179804			20494
Q91ZJ5	Q91ZJ5	UGPA_MOUSE	Ugp2	UTP--glucose-1-phosphate uridylyltransferase	1	CEFVMEVTNK	C(UniMod:4)EFVMEVTNK	2	C(UniMod:4)EFVMEVTNK2																							212682								36562.7
Q80Z24	Q80Z24;A0A4W9;D3Z4T6	NEGR1_MOUSE	Negr1	Neuronal growth regulator 1	1	CEGAGVPPPAFEWYK	C(UniMod:4)EGAGVPPPAFEWYK	2	C(UniMod:4)EGAGVPPPAFEWYK2																941256	1360000
Q80Z24	Q80Z24;A0A4W9;D3Z4T6	NEGR1_MOUSE	Negr1	Neuronal growth regulator 1	1	CEGAGVPPPAFEWYKGEK	C(UniMod:4)EGAGVPPPAFEWYKGEK	3	C(UniMod:4)EGAGVPPPAFEWYKGEK3																3820000	6660000	288105				152667
Q80Z24	Q80Z24;A0A4W9;D3Z4T6	NEGR1_MOUSE	Negr1	Neuronal growth regulator 1	1	CEGAGVPPPAFEWYKGEKR	C(UniMod:4)EGAGVPPPAFEWYKGEKR	4	C(UniMod:4)EGAGVPPPAFEWYKGEKR4																1520000	2470000	117024
P19253	P19253;A0A1B0GS68;A0A1B0GRH1;A0A1B0GSB2;A0A1B0GSC2;A0A1B0GSJ2;A0A1B0GSQ6;A0A1B0GT00;A0A1B0GSL5	RL13A_MOUSE	Rpl13a	Large ribosomal subunit protein uL13	0	CEGINISGNFYR	C(UniMod:4)EGINISGNFYR	2	C(UniMod:4)EGINISGNFYR2		61704.3		38256.6			80567.7	62277.2			194420	73542.2			29257.3				19303.4			483078	915187						579160	341725	145306					104369		540930	251306		4360000	1820000
P12804	P12804	FGL2_MOUSE	Fgl2	Fibroleukin	1	CEGSQCPFQLTLPTLTIQLPR	C(UniMod:4)EGSQC(UniMod:4)PFQLTLPTLTIQLPR	3	C(UniMod:4)EGSQC(UniMod:4)PFQLTLPTLTIQLPR3																		65410.8				1410000
A0A0A6YW33	A0A0A6YW33	A0A0A6YW33_MOUSE	Gm6525	Predicted pseudogene 6525	1	CEHFELGGDKKR	C(UniMod:4)EHFELGGDKKR	3	C(UniMod:4)EHFELGGDKKR3																	17082.1	365037				194820														519005
P13542	P13542	MYH8_MOUSE	Myh8	Myosin-8	1	CEIQAALEEAEASLEHEEGK	C(UniMod:4)EIQAALEEAEASLEHEEGK	3	C(UniMod:4)EIQAALEEAEASLEHEEGK3																							445600												512302
A2AWA9	A2AWA9;A2AWA7	RBGP1_MOUSE	Rabgap1	Rab GTPase-activating protein 1	1	CEIQEAVSR	C(UniMod:4)EIQEAVSR	2	C(UniMod:4)EIQEAVSR2					47607.1				47557.2				56363.2
A0A571BEN1;D3YU50;Q6P6L5	A0A571BEN1;D3YU50;Q6P6L5;F6RQD1	A0A571BEN1_MOUSE;D3YU50_MOUSE;Q6P6L5_MOUSE	Mybpc1	Myosin-binding protein C, slow-type	1	CEISENVPGK	C(UniMod:4)EISENVPGK	2	C(UniMod:4)EISENVPGK2																							867087								106583				2000000
A0A571BEN1;D3YU50;Q6P6L5	A0A571BEN1;D3YU50;Q6P6L5;F6RQD1	A0A571BEN1_MOUSE;D3YU50_MOUSE;Q6P6L5_MOUSE	Mybpc1	Myosin-binding protein C, slow-type	1	CEISENVPGKWTK	C(UniMod:4)EISENVPGKWTK	2	C(UniMod:4)EISENVPGKWTK2																		595345
G3UW82	G3UW82	MYH2_MOUSE	Myh2	Myosin-2	1	CELQAALEEAEASLEHEEGK	C(UniMod:4)ELQAALEEAEASLEHEEGK	3	C(UniMod:4)ELQAALEEAEASLEHEEGK3																															49671.9
A6H630	A6H630	ARMT1_MOUSE	Armt1	Damage-control phosphatase ARMT1	1	CELQVGLQPGQAEQLTASDPHWLTTGR	C(UniMod:4)ELQVGLQPGQAEQLTASDPHWLTTGR	3	C(UniMod:4)ELQVGLQPGQAEQLTASDPHWLTTGR3																																						403991	60855.1
P38647	P38647	HSPA9_MOUSE	Hspa9	Stress-70 protein, mitochondrial	1	CELSSSVQTDINLPYLTMDASGPK	C(UniMod:4)ELSSSVQTDINLPYLTMDASGPK	3	C(UniMod:4)ELSSSVQTDINLPYLTMDASGPK3																							137468							85260.7									92731.8
Q61781	Q61781;Q9QWL7	K1C14_MOUSE	Krt14	Keratin, type I cytoskeletal 14	0	CEMEQQNQEYK	C(UniMod:4)EMEQQNQEYK	2	C(UniMod:4)EMEQQNQEYK2																																			2100000
A2AGT5	A2AGT5;K3W4R5;A0A0R4J0K2;Z4YL78	CKAP5_MOUSE	Ckap5	Cytoskeleton-associated protein 5	1	CEMPELVQHKLDDIFEPVLIPEPK	C(UniMod:4)EMPELVQHKLDDIFEPVLIPEPK	3	C(UniMod:4)EMPELVQHKLDDIFEPVLIPEPK3																180583	160674	147782				1650000														41668
Q6P9K9	Q6P9K9;E9Q2X2;A0A087WPQ9	NRX3A_MOUSE	Nrxn3	Neurexin-3	1	CENVATLDPINFETPEAYISLPK	C(UniMod:4)ENVATLDPINFETPEAYISLPK	3	C(UniMod:4)ENVATLDPINFETPEAYISLPK3					209040				72944.2
Q9CS84	Q9CS84;E0CY11;A0A0G2JE65	NRX1A_MOUSE	Nrxn1	Neurexin-1	1	CENVATLDPITFETPESFISLPK	C(UniMod:4)ENVATLDPITFETPESFISLPK	3	C(UniMod:4)ENVATLDPITFETPESFISLPK3					185738				88874.2				62791
Q925K9	Q925K9	TSSK6_MOUSE	Tssk6	Testis-specific serine/threonine-protein kinase 6	1	CENVLLSPDERR	C(UniMod:4)ENVLLSPDERR	3	C(UniMod:4)ENVLLSPDERR3																						404025
Q8VD37	Q8VD37;F7CPX0	SGIP1_MOUSE	Sgip1	SH3-containing GRB2-like protein 3-interacting protein 1	1	CEPASTDLR	C(UniMod:4)EPASTDLR	2	C(UniMod:4)EPASTDLR2					648068				585404		5120.41		651520						106070		157165
M0QWP1	A2ASQ1;M0QWP1;Z4YK85;Z4YJS5	M0QWP1_MOUSE	Agrn	Agrin	1	CEPGFWNFR	C(UniMod:4)EPGFWNFR	2	C(UniMod:4)EPGFWNFR2																761693	816614						178343								138055					3600000
O89053	O89053;G3UYK8	COR1A_MOUSE	Coro1a	Coronin-1A	1	CEPIAMTVPR	C(UniMod:4)EPIAM(UniMod:35)TVPR	2	C(UniMod:4)EPIAM(UniMod:35)TVPR2																216193	394671
O89053	O89053;G3UYK8	COR1A_MOUSE	Coro1a	Coronin-1A	1	CEPIAMTVPR	C(UniMod:4)EPIAMTVPR	2	C(UniMod:4)EPIAMTVPR2	240986	275368	243085													3930000	5330000	239831	211495	65353.1	189938	567912									36285.9
Q9WUM4	Q9WUM4;B9EIZ7;Q920M5	COR1C_MOUSE	Coro1c	Coronin-1C	0	CEPIIMTVPR	C(UniMod:4)EPIIMTVPR	2	C(UniMod:4)EPIIMTVPR2																3270000	3270000	1440000				3330000									90457.8					384572
Q9WUM3	Q9WUM3	COR1B_MOUSE	Coro1b	Coronin-1B	1	CEPIVMTVPR	C(UniMod:4)EPIVMTVPR	2	C(UniMod:4)EPIVMTVPR2																1280000	1640000	380023				1400000
A2AG50	A2AG50;A2AG51	MA7D2_MOUSE	Map7d2	MAP7 domain-containing protein 2	1	CEPPEDISKR	C(UniMod:4)EPPEDISKR	2	C(UniMod:4)EPPEDISKR2																177247	174239	65731.5
Q8VDQ8	A0A140LHL5;Q8VDQ8	SIR2_MOUSE	Sirt2	NAD-dependent protein deacetylase sirtuin-2	1	CEQCQSVVKPDIVFFGENLPSR	C(UniMod:4)EQC(UniMod:4)QSVVKPDIVFFGENLPSR	3	C(UniMod:4)EQC(UniMod:4)QSVVKPDIVFFGENLPSR3		196964		252088				230955				161377						357231			13559.4		838128					340906			21044.2								13449.2
P50405	P50405;S4R2L6	PSPB_MOUSE	Sftpb	Pulmonary surfactant-associated protein B	1	CEQFVEQHMPQLLALVPR	C(UniMod:4)EQFVEQHMPQLLALVPR	3	C(UniMod:4)EQFVEQHMPQLLALVPR3																															92090.9
Q6P9Q6	Q6P9Q6;A0A6I8MWZ0	FKB15_MOUSE	Fkbp15	FK506-binding protein 15	1	CEQLLASAR	C(UniMod:4)EQLLASAR	2	C(UniMod:4)EQLLASAR2					46641.6
A0A087WR50;Q3UHL6	P11276;A0A087WR50;A0A087WS56;A0A087WSN6;B7ZNJ1;B9EHT6;Q3UHL6;Q4KL80	A0A087WR50_MOUSE;Q3UHL6_MOUSE	Fn1	Fibronectin	1	CERHALQSASAGSGSFTDVR	C(UniMod:4)ERHALQSASAGSGSFTDVR	3	C(UniMod:4)ERHALQSASAGSGSFTDVR3																		77783.9				104600														141613
Q8BP67	Q8BP67	RL24_MOUSE	Rpl24	Large ribosomal subunit protein eL24	1	CESAFLSK	C(UniMod:4)ESAFLSK	2	C(UniMod:4)ESAFLSK2				19770							66108.1				41707.1	116908	142805	630022				696426							125055							414350						367365
Q8BP67	Q8BP67	RL24_MOUSE	Rpl24	Large ribosomal subunit protein eL24	1	CESAFLSKR	C(UniMod:4)ESAFLSKR	2	C(UniMod:4)ESAFLSKR2																51233.9		105900				308490														190084
Q8BP67	Q8BP67	RL24_MOUSE	Rpl24	Large ribosomal subunit protein eL24	1	CESAFLSKRNPR	C(UniMod:4)ESAFLSKRNPR	3	C(UniMod:4)ESAFLSKRNPR3																						458191														240317
P35564	P35564	CALX_MOUSE	Canx	Calnexin	1	CESAPGCGVWQRPMIDNPNYKGK	C(UniMod:4)ESAPGC(UniMod:4)GVWQRPMIDNPNYKGK	4	C(UniMod:4)ESAPGC(UniMod:4)GVWQRPMIDNPNYKGK4																		103517
E9PZ16	Q05793;E9PZ16;B1B0C7	E9PZ16_MOUSE	Hspg2	Basement membrane-specific heparan sulfate proteoglycan core protein	1	CESCAPGYEGNPIQPGGK	C(UniMod:4)ESC(UniMod:4)APGYEGNPIQPGGK	2	C(UniMod:4)ESC(UniMod:4)APGYEGNPIQPGGK2																328259	413393	1770000				1760000	517169								64675.4					1020000
Q6AW69	Q6AW69;D3Z3H4	CGNL1_MOUSE	Cgnl1	Cingulin-like protein 1	1	CESEVQQLEEALVHAR	C(UniMod:4)ESEVQQLEEALVHAR	2	C(UniMod:4)ESEVQQLEEALVHAR2																																				75072.8
Q6VGS5	Q6VGS5	DAPLE_MOUSE	Ccdc88c	Protein Daple	1	CESFSSADLIPSRDPATLSR	C(UniMod:4)ESFSSADLIPSRDPATLSR	3	C(UniMod:4)ESFSSADLIPSRDPATLSR3																						145087
Q91YL2	Q91YL2	RN126_MOUSE	Rnf126	E3 ubiquitin-protein ligase RNF126	1	CESGFIEELPEETR	C(UniMod:4)ESGFIEELPEETR	2	C(UniMod:4)ESGFIEELPEETR2																31488.8	47491.9					77512.8
Q62443	Q62443	NPTX1_MOUSE	Nptx1	Neuronal pentraxin-1	1	CESQSTLDSGPGEAR	C(UniMod:4)ESQSTLDSGPGEAR	2	C(UniMod:4)ESQSTLDSGPGEAR2				9232.99				20736.9								170459	135423
Q8BKG3	Q8BKG3	PTK7_MOUSE	Ptk7	Inactive tyrosine-protein kinase 7	1	CEVEAPDPVHVYWLLNGVPVQDTERR	C(UniMod:4)EVEAPDPVHVYWLLNGVPVQDTERR	4	C(UniMod:4)EVEAPDPVHVYWLLNGVPVQDTERR4																38615.1	163447					175134
P11352	P11352;A0A0A6YVV2;A0A0A6YY34	GPX1_MOUSE	Gpx1	Glutathione peroxidase 1	1	CEVNGEKAHPLFTFLR	C(UniMod:4)EVNGEKAHPLFTFLR	4	C(UniMod:4)EVNGEKAHPLFTFLR4																65503	103011	282764																		829070
Q5NBX1	Q5NBX1;F6RR81;G3UWY3;G3UZ73;G5E8P4	COBL_MOUSE	Cobl	Protein cordon-bleu	1	CEVNPEHVILLR	C(UniMod:4)EVNPEHVILLR	3	C(UniMod:4)EVNPEHVILLR3																76646.1	68881.9
Q61361	Q61361	PGCB_MOUSE	Bcan	Brevican core protein	1	CEVQHGIDDSSDAVEVK	C(UniMod:4)EVQHGIDDSSDAVEVK	3	C(UniMod:4)EVQHGIDDSSDAVEVK3		32088.5			204974				111537				134377								8733.65
Q5XKE0	Q5XKE0	MYPC2_MOUSE	Mybpc2	Myosin-binding protein C, fast-type	1	CEVSDEKVTGK	C(UniMod:4)EVSDEKVTGK	3	C(UniMod:4)EVSDEKVTGK3																																			1070000
A2ASS6	A2ASS6;A0A5K1VVQ1;A0A5K1VVQ9;E9Q8N1	TITIN_MOUSE	Ttn	Titin	1	CEVSKDVPVKWFK	C(UniMod:4)EVSKDVPVKWFK	3	C(UniMod:4)EVSKDVPVKWFK3																		576712
Q99KC8	Q99KC8	VMA5A_MOUSE	Vwa5a	von Willebrand factor A domain-containing protein 5A	1	CEWELLER	C(UniMod:4)EWELLER	2	C(UniMod:4)EWELLER2																							142122								58058.2
Q8BZM1	Q8BZM1;Q3T9A5	GLMN_MOUSE	Glmn	Glomulin	1	CFASEIIGFLSK	C(UniMod:4)FASEIIGFLSK	2	C(UniMod:4)FASEIIGFLSK2																																						53548	14185.1
S4R2F3	Q8C8R3;S4R2F3;S4R2R5;S4R1M4	S4R2F3_MOUSE	Ank2	Ankyrin 2, brain	1	CFCMTDDKVDKTLEQQENFSEVAR	C(UniMod:4)FC(UniMod:4)MTDDKVDKTLEQQENFSEVAR	3	C(UniMod:4)FC(UniMod:4)MTDDKVDKTLEQQENFSEVAR3																52750.9	57959.5
D3Z7H8	D3Z7H8	CILP2_MOUSE	Cilp2	Cartilage intermediate layer protein 2	1	CFDGSSDGFSR	C(UniMod:4)FDGSSDGFSR	2	C(UniMod:4)FDGSSDGFSR2																	5817.66	326458
Q61081	Q61081	CDC37_MOUSE	Cdc37	Hsp90 co-chaperone Cdc37	1	CFDVKDVQMLQDAISK	C(UniMod:4)FDVKDVQMLQDAISK	3	C(UniMod:4)FDVKDVQMLQDAISK3								7164.58																							43878.5
Q99P72	Q99P72	RTN4_MOUSE	Rtn4	Reticulon-4	1	CFEDSLEQK	C(UniMod:4)FEDSLEQK	2	C(UniMod:4)FEDSLEQK2					674895				214503				154138
Q99P72	Q99P72	RTN4_MOUSE	Rtn4	Reticulon-4	1	CFEDSLEQKGHGKDSESR	C(UniMod:4)FEDSLEQKGHGKDSESR	3	C(UniMod:4)FEDSLEQKGHGKDSESR3																30284.2	24673.1
Q07832	Q07832;A0A0U1RNM9;A0A0U1RQ54	PLK1_MOUSE	Plk1	Serine/threonine-protein kinase PLK1	1	CFEISDADTKEVFAGKIVPK	C(UniMod:4)FEISDADTKEVFAGKIVPK	3	C(UniMod:4)FEISDADTKEVFAGKIVPK3																						365765
A2AR02	A2AR02;A2AR01	PPIG_MOUSE	Ppig	Peptidyl-prolyl cis-trans isomerase G	1	CFFDIAINNQPAGR	C(UniMod:4)FFDIAINNQPAGR	2	C(UniMod:4)FFDIAINNQPAGR2																51968.4	42462.8	196271				1370000														158328	387487
P63318	P63318	KPCG_MOUSE	Prkcg	Protein kinase C gamma type	1	CFFGASPGR	C(UniMod:4)FFGASPGR	2	C(UniMod:4)FFGASPGR2	184655	449041	155950	76092.4	2590000		308469	76551.3	2180000		511294	177606	2400000		386352						109891
Q8CDD9	Q8CDD9;D3YWW6;D3Z005;D3Z1H3	LRIF1_MOUSE	Lrif1	Ligand-dependent nuclear receptor-interacting factor 1	1	CFFTGAIDTTGKDRVTSVR	C(UniMod:4)FFTGAIDTTGKDRVTSVR	4	C(UniMod:4)FFTGAIDTTGKDRVTSVR4																						270178
P61315	P61315	G3ST3_MOUSE	Gal3st3	Galactose-3-O-sulfotransferase 3	1	CFGDEPVLRPAAQIR	C(UniMod:4)FGDEPVLRPAAQIR	3	C(UniMod:4)FGDEPVLRPAAQIR3																207461	370625
A2AWA9	A2AWA9;A2AWA7	RBGP1_MOUSE	Rabgap1	Rab GTPase-activating protein 1	1	CFGLLLSPGK	C(UniMod:4)FGLLLSPGK	2	C(UniMod:4)FGLLLSPGK2					57153.5				90424.5				113160
Q9JJ28	Q9JJ28	FLII_MOUSE	Flii	Protein flightless-1 homolog	1	CFHAWSTFR	C(UniMod:4)FHAWSTFR	2	C(UniMod:4)FHAWSTFR2																158456		190176				486032
Q8R1V4	Q8R1V4;Q99KF1	TMED4_MOUSE	Tmed4	Transmembrane emp24 domain-containing protein 4	0	CFIEEIPDETMVIGNYR	C(UniMod:4)FIEEIPDETMVIGNYR	3	C(UniMod:4)FIEEIPDETMVIGNYR3								17097.2				16688.4				58403.6		305974										25802.3								189490		16195.2	39892.9
Q99KF1	Q99KF1	TMED9_MOUSE	Tmed9	Transmembrane emp24 domain-containing protein 9	1	CFIEEIPDETMVIGNYRTQLYDKQR	C(UniMod:4)FIEEIPDETMVIGNYRTQLYDKQR	4	C(UniMod:4)FIEEIPDETMVIGNYRTQLYDKQR4																115000	236010					959080
P14869	P14869;D3YVM5	RLA0_MOUSE	Rplp0	Large ribosomal subunit protein uL10	1	CFIVGADNVGSK	C(UniMod:4)FIVGADNVGSK	2	C(UniMod:4)FIVGADNVGSK2	75938.5	139394		68929.8			184511				360981				131104				46986		321272		1310000		218894			197343	974160	133917	332892				637603			614125	240324		2440000	1640000
G5E829	G5E829;A0A1W2P867	AT2B1_MOUSE	Atp2b1	Plasma membrane calcium-transporting ATPase 1	1	CFKILSANGEAK	C(UniMod:4)FKILSANGEAK	2	C(UniMod:4)FKILSANGEAK2																66328.8	108489
Q8K0P3	Q8K0P3	MEAK7_MOUSE	Meak7	MTOR-associated protein MEAK7	1	CFLFSIAPR	C(UniMod:4)FLFSIAPR	2	C(UniMod:4)FLFSIAPR2				15878.6																			34343.2																58897.3
D3YVL2	D3YVL2	CFA70_MOUSE	Cfap70	Cilia- and flagella-associated protein 70	1	CFLHPFAVASFQKR	C(UniMod:4)FLHPFAVASFQKR	4	C(UniMod:4)FLHPFAVASFQKR4																						623489
P51661	P51661	DHI2_MOUSE	Hsd11b2	11-beta-hydroxysteroid dehydrogenase type 2	1	CFLQNFFINHLLPR	C(UniMod:4)FLQNFFINHLLPR	3	C(UniMod:4)FLQNFFINHLLPR3																																				35950.1
Q9EPU0	Q9EPU0	RENT1_MOUSE	Upf1	Regulator of nonsense transcripts 1	1	CFLSWLVK	C(UniMod:4)FLSWLVK	2	C(UniMod:4)FLSWLVK2				12409.7	108482			18950.5			35196.8	19469.4	174815		12802.3								53950.9								110098							114333	54447.9
Q9CW46	Q9CW46	RAVR1_MOUSE	Raver1	Ribonucleoprotein PTB-binding 1	1	CFLVYSER	C(UniMod:4)FLVYSER	2	C(UniMod:4)FLVYSER2																																				48822.3			51134.5
Q9QXW9	Q9QXW9	LAT2_MOUSE	Slc7a8	Large neutral amino acids transporter small subunit 2	1	CFNDFIK	C(UniMod:4)FNDFIK	2	C(UniMod:4)FNDFIK2					134254			13419.4	102444				77972.2
Q80Z38	Q80Z38;D3Z5K8;A0A1C7ZMY3;A0A6I8MWY3	SHAN2_MOUSE	Shank2	SH3 and multiple ankyrin repeat domains protein 2	1	CFPAASDVNSVYER	C(UniMod:4)FPAASDVNSVYER	2	C(UniMod:4)FPAASDVNSVYER2	423849	623546	513941													3850000	4690000	138532	491730	493293	723844	355911										791548	580548	1250000
E9Q4K0	Q8BL65;E9Q0W6;E9Q4K0	E9Q4K0_MOUSE	Ablim2	Actin-binding LIM protein 2	1	CFSCDRFIEGEVVSALGK	C(UniMod:4)FSC(UniMod:4)DRFIEGEVVSALGK	3	C(UniMod:4)FSC(UniMod:4)DRFIEGEVVSALGK3																85063.6	104623
Q9EQH3	Q9EQH3	VPS35_MOUSE	Vps35	Vacuolar protein sorting-associated protein 35	1	CFSEENHEPLR	C(UniMod:4)FSEENHEPLR	3	C(UniMod:4)FSEENHEPLR3					360841				251699				283639										128875								44238.4								28305.4
Q99KC8	Q99KC8	VMA5A_MOUSE	Vwa5a	von Willebrand factor A domain-containing protein 5A	1	CFSFGIGQGASTSLIK	C(UniMod:4)FSFGIGQGASTSLIK	2	C(UniMod:4)FSFGIGQGASTSLIK2									70428.2														323749								174522				242852
Q9ERU3	Q9ERU3	ZNF22_MOUSE	Znf22	Zinc finger protein 22	1	CFSQSSHLIQHQR	C(UniMod:4)FSQSSHLIQHQR	2	C(UniMod:4)FSQSSHLIQHQR2																																				33292.3
Q9ERU3	Q9ERU3	ZNF22_MOUSE	Znf22	Zinc finger protein 22	1	CFSQSSHLIQHQR	C(UniMod:4)FSQSSHLIQHQR	3	C(UniMod:4)FSQSSHLIQHQR3																		226073				139323														161680
P70362	P70362;E9Q0Y6	UFD1_MOUSE	Ufd1	Ubiquitin recognition factor in ER-associated degradation protein 1	1	CFSVSMLAGPNDR	C(UniMod:4)FSVSMLAGPNDR	2	C(UniMod:4)FSVSMLAGPNDR2																															21250							48236.3	33010.7
Q9EPR4	Q9EPR4	S23A2_MOUSE	Slc23a2	Solute carrier family 23 member 2	1	CFSYLPISPTFAGYTWKGFGK	C(UniMod:4)FSYLPISPTFAGYTWKGFGK	3	C(UniMod:4)FSYLPISPTFAGYTWKGFGK3																38902.8	42854
P97792	P97792	CXAR_MOUSE	Cxadr	Coxsackievirus and adenovirus receptor homolog	1	CFVDGSEEIGNDFKLK	C(UniMod:4)FVDGSEEIGNDFKLK	3	C(UniMod:4)FVDGSEEIGNDFKLK3																	139097
Q6NXK7	Q6NXK7;E9QN98;A0A5F8MPK1;D3Z5I7	DPP10_MOUSE	Dpp10	Inactive dipeptidyl peptidase 10	1	CGAVVAPISDMK	C(UniMod:4)GAVVAPISDMK	2	C(UniMod:4)GAVVAPISDMK2					191694								206677
Q8R326	Q8R326	PSPC1_MOUSE	Pspc1	Paraspeckle component 1	1	CGDGAFLLTTTPR	C(UniMod:4)GDGAFLLTTTPR	2	C(UniMod:4)GDGAFLLTTTPR2	73571	97695.4	190126																33951.9		142565
P58774	P58774	TPM2_MOUSE	Tpm2	Tropomyosin beta chain	1	CGDLEEELKIVTNNLK	C(UniMod:4)GDLEEELKIVTNNLK	2	C(UniMod:4)GDLEEELKIVTNNLK2																		467267					509350					669795			60362.2				1710000
Q6IRU2	Q6IRU2;A0A571BEU1	TPM4_MOUSE	Tpm4	Tropomyosin alpha-4 chain	1	CGDLEEELKNVTNNLK	C(UniMod:4)GDLEEELKNVTNNLK	3	C(UniMod:4)GDLEEELKNVTNNLK3																							177756								673262					32650.5
Q8BJ71	Q8BJ71;A0A1D5RLQ0	NUP93_MOUSE	Nup93	Nuclear pore complex protein Nup93	1	CGDLLAASQVVSR	C(UniMod:4)GDLLAASQVVSR	2	C(UniMod:4)GDLLAASQVVSR2																																						51929.7	103734
A0AA74KSY4	P51859;A0AA74KSY4	A0AA74KSY4_MOUSE	Hdgf	Heparin binding growth factor	1	CGDLVFAK	C(UniMod:4)GDLVFAK	2	C(UniMod:4)GDLVFAK2											30450.9					116860	214604	67285.6			40372.1	2840000	54553.1	150565					185775		333822					195533	376099
P54763	P54763;F6Q4H2	EPHB2_MOUSE	Ephb2	Ephrin type-B receptor 2	1	CGDNVQYAPR	C(UniMod:4)GDNVQYAPR	2	C(UniMod:4)GDNVQYAPR2					31792.7
Q9JKP8	Q9JKP8;D3Z0U4	CHRC1_MOUSE	Chrac1	Chromatin accessibility complex protein 1	1	CGDQRLVSLPLSR	C(UniMod:4)GDQRLVSLPLSR	2	C(UniMod:4)GDQRLVSLPLSR2																						428223
P35564	P35564	CALX_MOUSE	Canx	Calnexin	1	CGEDYKLHFIFR	C(UniMod:4)GEDYKLHFIFR	3	C(UniMod:4)GEDYKLHFIFR3																															61640.3								47839.1
P52194	P52194	CLGN_MOUSE	Clgn	Calmegin	1	CGEDYKLHLIFR	C(UniMod:4)GEDYKLHLIFR	3	C(UniMod:4)GEDYKLHLIFR3																																							44706.1
Q61753	Q61753	SERA_MOUSE	Phgdh	D-3-phosphoglycerate dehydrogenase	1	CGEEIAVQFVDMVKGK	C(UniMod:4)GEEIAVQFVDMVKGK	3	C(UniMod:4)GEEIAVQFVDMVKGK3																76699.4	48074.7
Q9Z1Q9	Q9Z1Q9;G3UY93	SYVC_MOUSE	Vars1	Valine--tRNA ligase	1	CGEMAQAASAAVTR	C(UniMod:4)GEMAQAASAAVTR	2	C(UniMod:4)GEMAQAASAAVTR2					127982						16143.5		78644.9									414171	232207								212570							87163.3	50333.4
Q71FD7	Q71FD7	FBLI1_MOUSE	Fblim1	Filamin-binding LIM protein 1	1	CGEVVQEHVIR	C(UniMod:4)GEVVQEHVIR	3	C(UniMod:4)GEVVQEHVIR3																															37526.8
Q5SYD0	Q5SYD0	MYO1D_MOUSE	Myo1d	Unconventional myosin-Id	1	CGFQDDVAYGK	C(UniMod:4)GFQDDVAYGK	2	C(UniMod:4)GFQDDVAYGK2																		467862				128867	45332.9					56102.5			74715.1					29813.4
Q5SYD0	Q5SYD0	MYO1D_MOUSE	Myo1d	Unconventional myosin-Id	1	CGFQDDVAYGKSK	C(UniMod:4)GFQDDVAYGKSK	2	C(UniMod:4)GFQDDVAYGKSK2																13750.3		23056.9				28619.6
Q8BIJ6	Q8BIJ6;E9PWN2;E9PWN3	SYIM_MOUSE	Iars2	Isoleucine--tRNA ligase, mitochondrial	1	CGFSELYSWQR	C(UniMod:4)GFSELYSWQR	2	C(UniMod:4)GFSELYSWQR2				34143	238571			52150.8	205058			78029.2	226534			178409		135473				124453	195404							169040	14262.4					217313			164138
Q8BYA0	Q8BYA0	TBCD_MOUSE	Tbcd	Tubulin-specific chaperone D	1	CGFSSALGALPGFLLR	C(UniMod:4)GFSSALGALPGFLLR	2	C(UniMod:4)GFSSALGALPGFLLR2					31740.8				48479.4		17218.5		77725.9		8854.86								21248.5						51089.1		33608.9							22902.3
O08573	O08573;B1AQR8;G3X9T7	LEG9_MOUSE	Lgals9	Galectin-9	1	CGGDIAFHLNPR	C(UniMod:4)GGDIAFHLNPR	3	C(UniMod:4)GGDIAFHLNPR3																13340.6	21776.8	151575					40394.6													192898
Q61361	Q61361	PGCB_MOUSE	Bcan	Brevican core protein	1	CGGGLPGVK	C(UniMod:4)GGGLPGVK	2	C(UniMod:4)GGGLPGVK2		61752.4			300916												470208
Q60662	Q60662	AKAP4_MOUSE	Akap4	A-kinase anchor protein 4	1	CGGGQSSKSLSMKHFETR	C(UniMod:4)GGGQSSKSLSMKHFETR	4	C(UniMod:4)GGGQSSKSLSMKHFETR4																						243822
P10126	P10126;P62631;A0ABJ3HNU7;D3YZ68;D3Z3I8	EF1A1_MOUSE	Eef1a1	Elongation factor 1-alpha 1	0	CGGIDKR	C(UniMod:4)GGIDKR	2	C(UniMod:4)GGIDKR2											64840.8
E9PVU0	Q64331;E9PVU0;E9Q174;E9Q175;V9GX76;V9GXM4	E9PVU0_MOUSE	Myo6	Unconventional myosin-VI	1	CGGIQYLQSAIESR	C(UniMod:4)GGIQYLQSAIESR	2	C(UniMod:4)GGIQYLQSAIESR2		72775.8			162438				84531.9							943961	1040000	2270000				3220000		123596				240285	143177		40988.2					2590000			25614.1
Q61292	Q61292	LAMB2_MOUSE	Lamb2	Laminin subunit beta-2	1	CGGLGCSGAAATADLALGR	C(UniMod:4)GGLGC(UniMod:4)SGAAATADLALGR	2	C(UniMod:4)GGLGC(UniMod:4)SGAAATADLALGR2																696301	905019	1020000				3050000	200313
P55066	P55066;A0A0R4IZX5	NCAN_MOUSE	Ncan	Neurocan core protein	1	CGGPAPGVR	C(UniMod:4)GGPAPGVR	2	C(UniMod:4)GGPAPGVR2							57958.8				109095				60549.9
P02469	P02469;E9QN70	LAMB1_MOUSE	Lamb1	Laminin subunit beta-1	1	CGGPGCGGLVTVAHSAWQK	C(UniMod:4)GGPGC(UniMod:4)GGLVTVAHSAWQK	2	C(UniMod:4)GGPGC(UniMod:4)GGLVTVAHSAWQK2																		152918													5836.63					121062
P28843	P28843	DPP4_MOUSE	Dpp4	Dipeptidyl peptidase 4	1	CGIAVAPVSR	C(UniMod:4)GIAVAPVSR	2	C(UniMod:4)GIAVAPVSR2																														60558.2	302205
G5E8W8	Q62394;A2BI37;G5E8W8	G5E8W8_MOUSE	Zfp185	Zinc finger protein 185	0	CGICNKPMGDLLDQIFIHR	C(UniMod:4)GIC(UniMod:4)NKPMGDLLDQIFIHR	4	C(UniMod:4)GIC(UniMod:4)NKPMGDLLDQIFIHR4																						72734.9														32848.3
E9Q828	Q6Q477;F7AAP4;E9Q828	E9Q828_MOUSE	Atp2b4	Calcium-transporting ATPase	1	CGILTPKDDFLCLEGKEFNSLIR	C(UniMod:4)GILTPKDDFLC(UniMod:4)LEGKEFNSLIR	4	C(UniMod:4)GILTPKDDFLC(UniMod:4)LEGKEFNSLIR4																440793	501090	127637				701124														23910.6
Q9CR92	Q9CR92	CF184_MOUSE	Cfap184	Cilia- and flagella-associated protein 184	1	CGLLGKESLLR	C(UniMod:4)GLLGKESLLR	3	C(UniMod:4)GLLGKESLLR3																						324356
Q8VDP2	Q8VDP2;Z4YLD0	STEEP_MOUSE	Steep1	STING ER exit protein	1	CGLPLFYQSQPK	C(UniMod:4)GLPLFYQSQPK	2	C(UniMod:4)GLPLFYQSQPK2																67278	68421.6
P28658	P28658	ATX10_MOUSE	Atxn10	Ataxin-10	1	CGLQFLGNVASR	C(UniMod:4)GLQFLGNVASR	2	C(UniMod:4)GLQFLGNVASR2											135256																											278205	111507
Q5H8C4	Q5H8C4;A0A286YCT3	VP13A_MOUSE	Vps13a	Intermembrane lipid transfer protein VPS13A	1	CGLVMLNNLVEAFTEAATGSSSVFLR	C(UniMod:4)GLVM(UniMod:35)LNNLVEAFTEAATGSSSVFLR	3	C(UniMod:4)GLVM(UniMod:35)LNNLVEAFTEAATGSSSVFLR3								31549.4				28243.1
P60487	P60487;A0A2R8W6I7	PLPP_MOUSE	Pdxp	Chronophin	0	CGMTTVLTLTGVSSLEEAQAYLTAGQR	C(UniMod:4)GMTTVLTLTGVSSLEEAQAYLTAGQR	3	C(UniMod:4)GMTTVLTLTGVSSLEEAQAYLTAGQR3				56349.9			87506.1	73463.9			84526.1	70125.1			57747.4						40603.5
Q9JHU4	Q9JHU4	DYHC1_MOUSE	Dync1h1	Cytoplasmic dynein 1 heavy chain 1	1	CGMVWFSEDVLSTDMIFNNFLAR	C(UniMod:4)GMVWFSEDVLSTDMIFNNFLAR	3	C(UniMod:4)GMVWFSEDVLSTDMIFNNFLAR3																							14366.6
P63330	P62715;P63330	PP2AA_MOUSE	Ppp2ca	Serine/threonine-protein phosphatase 2A catalytic subunit alpha isoform	0	CGNQAAIMELDDTLK	C(UniMod:4)GNQAAIMELDDTLK	2	C(UniMod:4)GNQAAIMELDDTLK2	346461	560275	94915.8	226977			214142	166588			225325	266099			177543						98110.6		429864								140560				243755			100400	101054
P02469	P02469;E9QN70	LAMB1_MOUSE	Lamb1	Laminin subunit beta-1	1	CGNTVPDDDNQVVSLSPGSR	C(UniMod:4)GNTVPDDDNQVVSLSPGSR	3	C(UniMod:4)GNTVPDDDNQVVSLSPGSR3																		153034					199669
Q9R020	Q9R020;D3Z4U0;E9PUD0;A0A0G2JGE3;V9GX51	ZRAB2_MOUSE	Zranb2	Zinc finger Ran-binding domain-containing protein 2	1	CGNVNFAR	C(UniMod:4)GNVNFAR	2	C(UniMod:4)GNVNFAR2																36460.2	66840.5					532084																49114
Q8BH61	Q8BH61	F13A_MOUSE	F13a1	Coagulation factor XIII A chain	1	CGPASVQAVK	C(UniMod:4)GPASVQAVK	2	C(UniMod:4)GPASVQAVK2																							31930.2								86414.6				1120000
P17563	P17563;D6RHN2	SBP1_MOUSE	Selenbp1	Methanethiol oxidase	1	CGPGYSTPLEAMK	C(UniMod:4)GPGYSTPLEAMK	2	C(UniMod:4)GPGYSTPLEAMK2																							69134.7	27236					59985.4		2020000							52237.9	36658.7
P17563	P17563;D6RHN2	SBP1_MOUSE	Selenbp1	Methanethiol oxidase	1	CGPGYSTPLEAMKGPR	C(UniMod:4)GPGYSTPLEAMKGPR	2	C(UniMod:4)GPGYSTPLEAMKGPR2																																				114014
Q9CQA3	Q9CQA3	SDHB_MOUSE	Sdhb	Succinate dehydrogenase [ubiquinone] iron-sulfur subunit, mitochondrial	1	CGPMVLDALIK	C(UniMod:4)GPMVLDALIK	2	C(UniMod:4)GPMVLDALIK2				381314				333943				278708				164105	154207	281316	72604		334763		1040000	207050				321028		299330	366325				1380000	233733			533161
O88322	O88322;A0A286YCQ5	NID2_MOUSE	Nid2	Nidogen-2	1	CGPNSVCVNLVGSYR	C(UniMod:4)GPNSVC(UniMod:4)VNLVGSYR	2	C(UniMod:4)GPNSVC(UniMod:4)VNLVGSYR2																		291797					104537													96236.1
Q9D4K7	Q9D4K7	TEKL1_MOUSE	Tektl1	Tektin-like protein 1	1	CGQEAVTMWQPK	C(UniMod:4)GQEAVTMWQPK	2	C(UniMod:4)GQEAVTMWQPK2																						127205
Q9D4K7	Q9D4K7	TEKL1_MOUSE	Tektl1	Tektin-like protein 1	1	CGQEAVTMWQPKDSVLDPNVAHHLGR	C(UniMod:4)GQEAVTMWQPKDSVLDPNVAHHLGR	4	C(UniMod:4)GQEAVTMWQPKDSVLDPNVAHHLGR4																						213531
Q80TQ5	Q80TQ5;A2ADE0;Z4YJW6	PKHM2_MOUSE	Plekhm2	Pleckstrin homology domain-containing family M member 2	1	CGQQGEGDGLVGTPGLAR	C(UniMod:4)GQQGEGDGLVGTPGLAR	2	C(UniMod:4)GQQGEGDGLVGTPGLAR2					23098.8				32919.2
Q8BTM8	B7FAU9;Q8BTM8	FLNA_MOUSE	Flna	Filamin-A	1	CGQSAAVASPGGSIDSR	C(UniMod:4)GQSAAVASPGGSIDSR	2	C(UniMod:4)GQSAAVASPGGSIDSR2		14710.9														70167.3	27981	284810				395862	181900					85803.7			742062					73066.5		18181.3	16033.6
A2A5Y6	P10637;A0A0A0MQC7;A2A5Y6;B1AQW2	A2A5Y6_MOUSE	Mapt	Microtubule-associated protein	1	CGSLGNIHHKPGGGQVEVK	C(UniMod:4)GSLGNIHHKPGGGQVEVK	4	C(UniMod:4)GSLGNIHHKPGGGQVEVK4			15930.2	59218				110566			69314.6	132576				2660000	2180000		2680000	1130000	1090000	354163		88555.4												156822
A2A5Y6	P10637;A0A0A0MQC7;A2A5Y6;B1AQW2	A2A5Y6_MOUSE	Mapt	Microtubule-associated protein	1	CGSLGNIHHKPGGGQVEVKSEK	C(UniMod:4)GSLGNIHHKPGGGQVEVKSEK	3	C(UniMod:4)GSLGNIHHKPGGGQVEVKSEK3																52574.7	32199.9
P20357	P20357;A0A668KLC6;G3UWW1;G3UZJ2;G3UZV6;Q3TLQ0;Q80X35;Q80ZL4	MTAP2_MOUSE	Map2	Microtubule-associated protein 2	1	CGSLKNIR	C(UniMod:4)GSLKNIR	2	C(UniMod:4)GSLKNIR2																244481	347673					66442.1															42366.5
A0A1D5RMD1	A0A1D5RMD1;A0A9L6JPS2	IQCN_MOUSE	Iqcn	IQ domain-containing protein N	1	CGSQGNLDTIVPKPPATYPLEVEK	C(UniMod:4)GSQGNLDTIVPKPPATYPLEVEK	3	C(UniMod:4)GSQGNLDTIVPKPPATYPLEVEK3																						954683
O70433	O70433	FHL2_MOUSE	Fhl2	Four and a half LIM domains protein 2	1	CGSSLVDKPFAAK	C(UniMod:4)GSSLVDKPFAAK	3	C(UniMod:4)GSSLVDKPFAAK3																22941.7	53403.8					68445.4
P25444	P25444;D3YVC1;D3YWJ3	RS2_MOUSE	Rps2	Small ribosomal subunit protein uS5	1	CGSVLVRLIPAPR	C(UniMod:4)GSVLVRLIPAPR	3	C(UniMod:4)GSVLVRLIPAPR3																						293800
Q8BGF3	Q8BGF3	DAA10_MOUSE	Dnaaf10	Dynein axonemal assembly factor 10	1	CGTFGAASLQQR	C(UniMod:4)GTFGAASLQQR	2	C(UniMod:4)GTFGAASLQQR2																																							273907
O70400	O70400	PDLI1_MOUSE	Pdlim1	PDZ and LIM domain protein 1	1	CGTGIVGVFVK	C(UniMod:4)GTGIVGVFVK	2	C(UniMod:4)GTGIVGVFVK2																															314845
Q80TL0	Q80TL0	PPM1E_MOUSE	Ppm1e	Protein phosphatase 1E	1	CGTTGVVTFIR	C(UniMod:4)GTTGVVTFIR	2	C(UniMod:4)GTTGVVTFIR2				34003.5	309253		53133.8	52975.2	445866		120195	59715.6	821435		44402.7
P41216	P41216;D3Z041	ACSL1_MOUSE	Acsl1	Long-chain-fatty-acid--CoA ligase 1	1	CGVEIISLK	C(UniMod:4)GVEIISLK	2	C(UniMod:4)GVEIISLK2																		95309.5						27859.1						640498	108527				740815	52678.1			19630.7
P41216	P41216;D3Z041	ACSL1_MOUSE	Acsl1	Long-chain-fatty-acid--CoA ligase 1	1	CGVEIISLKALEDLGR	C(UniMod:4)GVEIISLKALEDLGR	3	C(UniMod:4)GVEIISLKALEDLGR3																																				19536.7
P41216	P41216;D3Z041	ACSL1_MOUSE	Acsl1	Long-chain-fatty-acid--CoA ligase 1	1	CGVEIISLKALEDLGRVNR	C(UniMod:4)GVEIISLKALEDLGRVNR	4	C(UniMod:4)GVEIISLKALEDLGRVNR4																		119822																		201371
Q9CXS4	Q9CXS4	CENPV_MOUSE	Cenpv	Centromere protein V	1	CGVQSFYTPR	C(UniMod:4)GVQSFYTPR	2	C(UniMod:4)GVQSFYTPR2	809944	369650	288879													4930000	4070000	2650000	265387	107947	376734	69800000	125480	70311.4				553248			151470	1690000	1430000	2110000		965951	3230000
E9Q3L2	E9Q3L2;A0A140T8I9	PI4KA_MOUSE	Pi4ka	Phosphatidylinositol 4-kinase alpha	1	CGVSELEK	C(UniMod:4)GVSELEK	2	C(UniMod:4)GVSELEK2																257339	129963
Q5DTX6	Q5DTX6	JCAD_MOUSE	Jcad	Junctional cadherin 5-associated protein	1	CGWTESPLFVGER	C(UniMod:4)GWTESPLFVGER	2	C(UniMod:4)GWTESPLFVGER2		37585.8														150795	172076					451864
P61161	P61161	ARP2_MOUSE	Actr2	Actin-related protein 2	1	CGYAGSNFPEHIFPALVGR	C(UniMod:4)GYAGSNFPEHIFPALVGR	3	C(UniMod:4)GYAGSNFPEHIFPALVGR3		117698		30979.3			12359.7	17816.2			32503.7	16340.1																			182293								7922.77
P61161	P61161	ARP2_MOUSE	Actr2	Actin-related protein 2	1	CGYAGSNFPEHIFPALVGRPIIR	C(UniMod:4)GYAGSNFPEHIFPALVGRPIIR	3	C(UniMod:4)GYAGSNFPEHIFPALVGRPIIR3																266483	312616	226676																		416615
Q69ZX8	Q69ZX8	ABLM3_MOUSE	Ablim3	Actin-binding LIM protein 3	1	CGYGESLGTLSPYSQDIYENLDLR	C(UniMod:4)GYGESLGTLSPYSQDIYENLDLR	3	C(UniMod:4)GYGESLGTLSPYSQDIYENLDLR3																124783	149595
P48722	P48722;E0CY23	HS74L_MOUSE	Hspa4l	Heat shock 70 kDa protein 4L	1	CHAEHTPEEEIDHTGAK	C(UniMod:4)HAEHTPEEEIDHTGAK	3	C(UniMod:4)HAEHTPEEEIDHTGAK3					27054.1				23191.6																														28185.5
Q99LY9	Q99LY9;B1ARW4	NDUS5_MOUSE	Ndufs5	NADH dehydrogenase [ubiquinone] iron-sulfur protein 5	1	CHAFEKEWIECAHGIGGTR	C(UniMod:4)HAFEKEWIEC(UniMod:4)AHGIGGTR	3	C(UniMod:4)HAFEKEWIEC(UniMod:4)AHGIGGTR3																66811.4	61615.7	343586																		1040000
Q8VCM7	Q8VCM7;Q3UER8	FIBG_MOUSE	Fgg	Fibrinogen gamma chain	1	CHAGHLNGVYHQGGTYSK	C(UniMod:4)HAGHLNGVYHQGGTYSK	3	C(UniMod:4)HAGHLNGVYHQGGTYSK3																															39540.1
Q9CR98	Q9CR98;A0A0N4SWI4	F136A_MOUSE	Fam136a	Protein FAM136A	1	CHAPLAQAQALVTSELER	C(UniMod:4)HAPLAQAQALVTSELER	2	C(UniMod:4)HAPLAQAQALVTSELER2																201048	183264					260645														31697
Q9CR98	Q9CR98	F136A_MOUSE	Fam136a	Protein FAM136A	1	CHAPLAQAQALVTSELERFQDR	C(UniMod:4)HAPLAQAQALVTSELERFQDR	4	C(UniMod:4)HAPLAQAQALVTSELERFQDR4																						298465														24803.3
Q8CHW4	Q8CHW4	EI2BE_MOUSE	Eif2b5	Translation initiation factor eIF2B subunit epsilon	1	CHEDNVVMAVDSATNR	C(UniMod:4)HEDNVVMAVDSATNR	3	C(UniMod:4)HEDNVVMAVDSATNR3					54155.3				30761.5				65940.7
A0A087WR50;Q3UHL6	P11276;A0A087WR50;A0A087WS56;A0A087WSN6;B7ZNJ1;B9EHT6;Q3UHL6;A0A087WQW8;Q4KL80	A0A087WR50_MOUSE;Q3UHL6_MOUSE	Fn1	Fibronectin	1	CHEGGQSYKIGDKWR	C(UniMod:4)HEGGQSYKIGDKWR	2	C(UniMod:4)HEGGQSYKIGDKWR2																																				43803.6
A0A0A6YVY9	B5TVM2;A0A0A6YXV2;A0A0A6YY19;A0A0A6YY76;A0A0A6YVY9;A0A0A6YWD2;A0A0A6YXF0	A0A0A6YVY9_MOUSE	Ildr2	Immunoglobulin-like domain-containing receptor 2	1	CHFSTSSHQPAVVQWK	C(UniMod:4)HFSTSSHQPAVVQWK	2	C(UniMod:4)HFSTSSHQPAVVQWK2																115027	93517.6
Q80YA9	Q80YA9;A2AI78	CNKR2_MOUSE	Cnksr2	Connector enhancer of kinase suppressor of ras 2	1	CHLQDHYGPYPLAESER	C(UniMod:4)HLQDHYGPYPLAESER	3	C(UniMod:4)HLQDHYGPYPLAESER3		339534			406677				300265				189900			878111	946755				44546.5
Q91W43	Q91W43	GCSP_MOUSE	Gldc	Glycine dehydrogenase (decarboxylating), mitochondrial	1	CHPQTIAVVQTR	C(UniMod:4)HPQTIAVVQTR	3	C(UniMod:4)HPQTIAVVQTR3					71345				28607.9				43555.2																	50623.6
E9Q0C6	E9Q0C6	K1210_MOUSE	Kiaa1210	Acrosomal protein KIAA1210	1	CHSQALQELEEK	C(UniMod:4)HSQALQELEEK	2	C(UniMod:4)HSQALQELEEK2																						1160000
Q8K3J1	Q8K3J1	NDUS8_MOUSE	Ndufs8	NADH dehydrogenase [ubiquinone] iron-sulfur protein 8, mitochondrial	1	CIACKLCEAICPAQAITIEAEPR	C(UniMod:4)IAC(UniMod:4)KLC(UniMod:4)EAIC(UniMod:4)PAQAITIEAEPR	3	C(UniMod:4)IAC(UniMod:4)KLC(UniMod:4)EAIC(UniMod:4)PAQAITIEAEPR3																531302	365371	870153				461129														313116
Q8BPN8	Q8BPN8;B0V2P5;B0V2P6;F6RYL8	DMXL2_MOUSE	Dmxl2	DmX-like protein 2	1	CIAGEVAIVRDPDAGEGTKR	C(UniMod:4)IAGEVAIVRDPDAGEGTKR	3	C(UniMod:4)IAGEVAIVRDPDAGEGTKR3				17333.9				7420.59								50312.3	54712.4	157766
Q9Z1N5	Q9Z1N5	DX39B_MOUSE	Ddx39b	Spliceosome RNA helicase Ddx39b	1	CIALAQLLVEQNFPAIAIHR	C(UniMod:4)IALAQLLVEQNFPAIAIHR	3	C(UniMod:4)IALAQLLVEQNFPAIAIHR3				29678.5			29841.3	22574				21450.2									127612								96615		387968
Q6PB66	Q6PB66	LPPRC_MOUSE	Lrpprc	Leucine-rich PPR motif-containing protein, mitochondrial	1	CIASNQVEALEK	C(UniMod:4)IASNQVEALEK	2	C(UniMod:4)IASNQVEALEK2				56805.2	249123			32772.9	179013			72846.4	108992										88142.3							224893									184884
Q80TJ1	Q80TJ1;Q8BYR5;A0A0M3HEP6;A0A286YDH6;E9Q835;S4R1C6	CAPS1_MOUSE	Cadps	Calcium-dependent secretion activator 1	0	CIAYPFNAK	C(UniMod:4)IAYPFNAK	2	C(UniMod:4)IAYPFNAK2				134469	724203			212588	327460		116451	114626	327409										63689.9		193291
Q61554	Q61554	FBN1_MOUSE	Fbn1	Fibrillin-1	1	CICKPGFQLASDGR	C(UniMod:4)IC(UniMod:4)KPGFQLASDGR	3	C(UniMod:4)IC(UniMod:4)KPGFQLASDGR3																							553435
Q61554	Q61554	FBN1_MOUSE	Fbn1	Fibrillin-1	1	CICNSGYEVDITGK	C(UniMod:4)IC(UniMod:4)NSGYEVDITGK	2	C(UniMod:4)IC(UniMod:4)NSGYEVDITGK2																							86690.9
Q61554	Q61554	FBN1_MOUSE	Fbn1	Fibrillin-1	1	CICPPGYSLQNDK	C(UniMod:4)IC(UniMod:4)PPGYSLQNDK	2	C(UniMod:4)IC(UniMod:4)PPGYSLQNDK2																		134256
Q9CZW5	Q9CZW5	TOM70_MOUSE	Tomm70	Mitochondrial import receptor subunit TOM70	1	CIDLEPDNATTYVHK	C(UniMod:4)IDLEPDNATTYVHK	3	C(UniMod:4)IDLEPDNATTYVHK3																							123222
Q9DAH2	Q9DAH2	ZNRF4_MOUSE	Znrf4	E3 ubiquitin-protein ligase ZNRF4	1	CIDPWFSR	C(UniMod:4)IDPWFSR	2	C(UniMod:4)IDPWFSR2																						1490000
Q61081	Q61081	CDC37_MOUSE	Cdc37	Hsp90 co-chaperone Cdc37	1	CIDSGLWVPNSK	C(UniMod:4)IDSGLWVPNSK	2	C(UniMod:4)IDSGLWVPNSK2				40855.3							48835.4	39461.9				560799	707513	181987				497605	141025							45824.8	127163					33562.2			35966.9
Q61081	Q61081	CDC37_MOUSE	Cdc37	Hsp90 co-chaperone Cdc37	1	CIDSGLWVPNSKSGEAK	C(UniMod:4)IDSGLWVPNSKSGEAK	3	C(UniMod:4)IDSGLWVPNSKSGEAK3																67514.5	105310					91442.5
Q9CQQ7	Q9CQQ7;A0A0G2JGX3	AT5F1_MOUSE	Atp5pb	ATP synthase peripheral stalk subunit b, mitochondrial	1	CIEDLKLLAK	C(UniMod:4)IEDLKLLAK	2	C(UniMod:4)IEDLKLLAK2																1360000	1230000	625269				406952	66303.8					67282.7								716852
Q9CQQ7	Q9CQQ7;A0A0G2JGX3	AT5F1_MOUSE	Atp5pb	ATP synthase peripheral stalk subunit b, mitochondrial	1	CIEDLKLLAKK	C(UniMod:4)IEDLKLLAKK	3	C(UniMod:4)IEDLKLLAKK3																156339	139933	276370				33419.9														256112
P15105	P15105;A0ABJ3FL53	GLNA_MOUSE	Glul	Glutamine synthetase	1	CIEEAIDK	C(UniMod:4)IEEAIDK	2	C(UniMod:4)IEEAIDK2				67769.4	50373.1		112930				177014				130639						216794		194254															81245
P15105	P15105;A0ABJ3FL53	GLNA_MOUSE	Glul	Glutamine synthetase	1	CIEEAIDKLSK	C(UniMod:4)IEEAIDKLSK	2	C(UniMod:4)IEEAIDKLSK2				83877.5			36137.7	178396			78023.8	79487.4			24876.5			77702.8			174911		131766		170567			109448
P15105	P15105;A0ABJ3FL53	GLNA_MOUSE	Glul	Glutamine synthetase	1	CIEEAIDKLSK	C(UniMod:4)IEEAIDKLSK	3	C(UniMod:4)IEEAIDKLSK3				97623.8			69985.2	173401			120779	109916			58721.1				75678.1		121024		161459
P15105	P15105;A0ABJ3FL53	GLNA_MOUSE	Glul	Glutamine synthetase	1	CIEEAIDKLSKR	C(UniMod:4)IEEAIDKLSKR	3	C(UniMod:4)IEEAIDKLSKR3				30639.9				18863			15897.8	23715.2				52295.6	41686.8	696217		43349.6					361102			172618
O35874	O35874;Q5SSP3	SATT_MOUSE	Slc1a4	Neutral amino acid transporter A	1	CIEENNGVDKR	C(UniMod:4)IEENNGVDKR	3	C(UniMod:4)IEENNGVDKR3				6388.86	17306.9			13975.8				15184.4	55460.4
Q6PIC6	Q6PIC6;A0A0G2JGX4;Q8VCE0	AT1A3_MOUSE	Atp1a3	Sodium/potassium-transporting ATPase subunit alpha-3	1	CIELSSGSVK	C(UniMod:4)IELSSGSVK	2	C(UniMod:4)IELSSGSVK2	826581	925929	688472	3050000	5680000			2850000	4370000		41286.7	2880000	5420000			5540000	9030000	12400000	303201	308670	394518	299849	9810000		259982			1920000
Q6PIC6	Q6PIC6;A0A0G2JGX4;Q8VCE0	AT1A3_MOUSE	Atp1a3	Sodium/potassium-transporting ATPase subunit alpha-3	1	CIELSSGSVKLMR	C(UniMod:4)IELSSGSVKLMR	3	C(UniMod:4)IELSSGSVKLMR3																987192	1400000	265774				111540				198168
Q3UM45	Q3UM45;A0A087WRA7	PP1R7_MOUSE	Ppp1r7	Protein phosphatase 1 regulatory subunit 7	1	CIENLEELQSLR	C(UniMod:4)IENLEELQSLR	2	C(UniMod:4)IENLEELQSLR2																							94050.5								82569.5
P50543	P50543	S10AB_MOUSE	S100a11	Protein S100-A11	1	CIESLIAVFQK	C(UniMod:4)IESLIAVFQK	2	C(UniMod:4)IESLIAVFQK2																							328234						140841	94210.6	925810				2020000	26877.7			16615
Q9DBL1	Q9DBL1;E9Q5L3	ACDSB_MOUSE	Acadsb	Short/branched chain specific acyl-CoA dehydrogenase, mitochondrial	1	CIEWMGGVGYTK	C(UniMod:4)IEWMGGVGYTK	2	C(UniMod:4)IEWMGGVGYTK2																							136879							42829.2	20552.3								25336.5
Q9JIA1	Q9JIA1;A0A0G2JGB7;A0A0G2JGE8	LGI1_MOUSE	Lgi1	Leucine-rich glioma-inactivated protein 1	1	CIFLEWDHVEK	C(UniMod:4)IFLEWDHVEK	2	C(UniMod:4)IFLEWDHVEK2		15346.8		11910.2				25828.4				15308.8
A0A0R4J083	A0A0R4J083;P51174	A0A0R4J083_MOUSE	Acadl	Long-chain specific acyl-CoA dehydrogenase, mitochondrial	1	CIGAIAMTEPGAGSDLQGVR	C(UniMod:4)IGAIAMTEPGAGSDLQGVR	3	C(UniMod:4)IGAIAMTEPGAGSDLQGVR3				132757				151047				177586											2410000	894203				818351		2300000	61073.6				1140000		420379		421876
A0A5F8MPY3	P34152;A0A5F8MPY3	A0A5F8MPY3_MOUSE	Ptk2	Focal adhesion kinase 1	1	CIGEGQFGDVHQGVYLSPENPALAVAIK	C(UniMod:4)IGEGQFGDVHQGVYLSPENPALAVAIK	3	C(UniMod:4)IGEGQFGDVHQGVYLSPENPALAVAIK3					247945				133024				138491
P05063	P05063	ALDOC_MOUSE	Aldoc	Fructose-bisphosphate aldolase C	1	CIGGVIFFHETLYQKDDNGVPFVR	C(UniMod:4)IGGVIFFHETLYQKDDNGVPFVR	3	C(UniMod:4)IGGVIFFHETLYQKDDNGVPFVR3																81626.5	120198	179267
Q9QZC2	Q9QZC2	PLXC1_MOUSE	Plxnc1	Plexin-C1	1	CIHPFTPCEPSDYER	C(UniMod:4)IHPFTPC(UniMod:4)EPSDYER	3	C(UniMod:4)IHPFTPC(UniMod:4)EPSDYER3																94890.7	80889.9
P16014	P16014	SCG1_MOUSE	Chgb	Secretogranin-1	1	CIIEVLSNALSK	C(UniMod:4)IIEVLSNALSK	2	C(UniMod:4)IIEVLSNALSK2					34313.8											250098	287926	165209
Q02566	Q02566	MYH6_MOUSE	Myh6	Myosin-6	1	CIIPNERKAPGVMDNPLVMHQLR	C(UniMod:4)IIPNERKAPGVM(UniMod:35)DNPLVMHQLR	4	C(UniMod:4)IIPNERKAPGVM(UniMod:35)DNPLVMHQLR4																		449268
Q91Z83	Q91Z83	MYH7_MOUSE	Myh7	Myosin-7	1	CIIPNETKSPGVMDNPLVMHQLR	C(UniMod:4)IIPNETKSPGVMDNPLVMHQLR	4	C(UniMod:4)IIPNETKSPGVMDNPLVMHQLR4																		423828
Q5SX40	G3UW82;P13542;Q5SX40	MYH1_MOUSE	Myh1	Myosin-1	0	CIIPNETKTPGAMEHELVLHQLR	C(UniMod:4)IIPNETKTPGAMEHELVLHQLR	4	C(UniMod:4)IIPNETKTPGAMEHELVLHQLR4																		12100000										518644
Q61879	O08638;Q61879;A0A338P6K2;Q5SV64;A0A2R8VHF9;E9QPE7;Q3UH59	MYH10_MOUSE	Myh10	Myosin-10	0	CIIPNHEKR	C(UniMod:4)IIPNHEKR	2	C(UniMod:4)IIPNHEKR2																199879	94982.5			8390.16		145524									79833.2					321799
Q3UNX5	Q3UNX5	ACSM3_MOUSE	Acsm3	Acyl-coenzyme A synthetase ACSM3, mitochondrial	1	CIITDDTLAPAVDAVAAK	C(UniMod:4)IITDDTLAPAVDAVAAK	2	C(UniMod:4)IITDDTLAPAVDAVAAK2																		247638												2520000
Q9D0P8	Q9D0P8	IFT27_MOUSE	Ift27	Intraflagellar transport protein 27 homolog	1	CILAGDPAVGK	C(UniMod:4)ILAGDPAVGK	2	C(UniMod:4)ILAGDPAVGK2																																							25607.1
O88986	O88986;E9PWY6	KBL_MOUSE	Gcat	2-amino-3-ketobutyrate coenzyme A ligase, mitochondrial	1	CILDSELEGIR	C(UniMod:4)ILDSELEGIR	2	C(UniMod:4)ILDSELEGIR2																														313335									69997.5
O88986	O88986;E9PWY6	KBL_MOUSE	Gcat	2-amino-3-ketobutyrate coenzyme A ligase, mitochondrial	1	CILDSELEGIRGAGTWK	C(UniMod:4)ILDSELEGIRGAGTWK	2	C(UniMod:4)ILDSELEGIRGAGTWK2																																				53777.2
O88986	O88986;E9PWY6	KBL_MOUSE	Gcat	2-amino-3-ketobutyrate coenzyme A ligase, mitochondrial	1	CILDSELEGIRGAGTWK	C(UniMod:4)ILDSELEGIRGAGTWK	3	C(UniMod:4)ILDSELEGIRGAGTWK3																		241435										50936.1		101347						324449
O88986	O88986;E9PWY6	KBL_MOUSE	Gcat	2-amino-3-ketobutyrate coenzyme A ligase, mitochondrial	1	CILDSELEGIRGAGTWKSER	C(UniMod:4)ILDSELEGIRGAGTWKSER	3	C(UniMod:4)ILDSELEGIRGAGTWKSER3																																				277349
P19096	A0A0U1RNJ1;P19096	FAS_MOUSE	Fasn	Fatty acid synthase	1	CILLSNLSNTSHAPK	C(UniMod:4)ILLSNLSNTSHAPK	2	C(UniMod:4)ILLSNLSNTSHAPK2				17022.2																											123248
P27048	P27048;P63163;A0A0G2JGN4	RSMB_MOUSE	Snrpb	Small nuclear ribonucleoprotein-associated protein B	0	CILQDGR	C(UniMod:4)ILQDGR	2	C(UniMod:4)ILQDGR2																748875	552371		105783	44475.8	160483	509093									182325					149975
P27048	P27048;P63163;A0A0G2JGN4	RSMB_MOUSE	Snrpb	Small nuclear ribonucleoprotein-associated protein B	0	CILQDGRIFIGTFK	C(UniMod:4)ILQDGRIFIGTFK	3	C(UniMod:4)ILQDGRIFIGTFK3																633982	429698	181914				2600000														146105	134035
Q8BVU5	Q8BVU5;A2AH27;A2AH28	NUDT9_MOUSE	Nudt9	ADP-ribose pyrophosphatase, mitochondrial	1	CILQFVAIK	C(UniMod:4)ILQFVAIK	2	C(UniMod:4)ILQFVAIK2								14036.8													25785.5																69091.1	70394.2	91335.6
Q8BUV3	A0JNY3;Q8BUV3	GEPH_MOUSE	Gphn	Gephyrin	1	CILTWHHQEPLPWAQSTGNQMSSR	C(UniMod:4)ILTWHHQEPLPWAQSTGNQMSSR	3	C(UniMod:4)ILTWHHQEPLPWAQSTGNQMSSR3																		92702.8
Q91ZX7	A0A0R4J0I9;Q91ZX7;F6UAC8	LRP1_MOUSE	Lrp1	Prolow-density lipoprotein receptor-related protein 1	1	CININWR	C(UniMod:4)ININWR	2	C(UniMod:4)ININWR2				26389.7				53131				29111.7				105857	102982	299397				679460	117247													103485
P63038	P63038	CH60_MOUSE	Hspd1	60 kDa heat shock protein, mitochondrial	1	CIPALDSLKPANEDQK	C(UniMod:4)IPALDSLKPANEDQK	2	C(UniMod:4)IPALDSLKPANEDQK2				83291.4				109248				76371.6				83816.3	99357.3	126562			16712.3		669895	52089.2						311963	123384					37571.3			131228
P63038	P63038	CH60_MOUSE	Hspd1	60 kDa heat shock protein, mitochondrial	1	CIPALDSLKPANEDQK	C(UniMod:4)IPALDSLKPANEDQK	3	C(UniMod:4)IPALDSLKPANEDQK3				408345				805673				453812				308730	348179	367491	169593	71928.5	343987		1630000	471525				353394		6040000	531715						124009		871141
P63038	P63038	CH60_MOUSE	Hspd1	60 kDa heat shock protein, mitochondrial	1	CIPALDSLKPANEDQKIGIEIIK	C(UniMod:4)IPALDSLKPANEDQKIGIEIIK	3	C(UniMod:4)IPALDSLKPANEDQKIGIEIIK3																																				200022
O09118	O09118;B0QZL0	NET1_MOUSE	Ntn1	Netrin-1	1	CIPDFVNAAFGKDVR	C(UniMod:4)IPDFVNAAFGKDVR	3	C(UniMod:4)IPDFVNAAFGKDVR3																		37207.1				167976														66466.4
Q91WN4	Q91WN4;Q3V0K6	KMO_MOUSE	Kmo	Kynurenine 3-monooxygenase	1	CIPEEGVLTVLGPDKVPR	C(UniMod:4)IPEEGVLTVLGPDKVPR	2	C(UniMod:4)IPEEGVLTVLGPDKVPR2																		234546				150956														375530
Q91WN4	Q91WN4;Q3V0K6	KMO_MOUSE	Kmo	Kynurenine 3-monooxygenase	1	CIPEEGVLTVLGPDKVPR	C(UniMod:4)IPEEGVLTVLGPDKVPR	3	C(UniMod:4)IPEEGVLTVLGPDKVPR3																		353913				138543														292260
Q91ZX7	A0A0R4J0I9;Q91ZX7;Q9JI18;A2API5;E9Q202	LRP1_MOUSE	Lrp1	Prolow-density lipoprotein receptor-related protein 1	0	CIPFWWK	C(UniMod:4)IPFWWK	2	C(UniMod:4)IPFWWK2																															57536.8
A2ARV4	A2ARV4	LRP2_MOUSE	Lrp2	Low-density lipoprotein receptor-related protein 2	1	CIPIWWK	C(UniMod:4)IPIWWK	2	C(UniMod:4)IPIWWK2																		5370000				3970000								738183						6150000			16280.4
Q9CQG6	Q9CQG6;A0A140LIQ8;A0A140LJ56	TM147_MOUSE	Tmem147	BOS complex subunit TMEM147	1	CIPLWVGAR	C(UniMod:4)IPLWVGAR	2	C(UniMod:4)IPLWVGAR2																																							104622
Q60930	Q60930;G3UX26;A0A286YCR8;D3YUN8;D3YZT5	VDAC2_MOUSE	Vdac2	Non-selective voltage-gated ion channel VDAC2	1	CIPPPYADLGK	C(UniMod:4)IPPPYADLGK	2	C(UniMod:4)IPPPYADLGK2		148894		29220.9								28070.7				114299							422518																37631.2
A2ARV4	A2ARV4	LRP2_MOUSE	Lrp2	Low-density lipoprotein receptor-related protein 2	1	CIPQSWK	C(UniMod:4)IPQSWK	2	C(UniMod:4)IPQSWK2																		599826				450858														2500000
Q9CZ04	Q9CZ04;D3Z440;D3YVI6	CSN7A_MOUSE	Cops7a	COP9 signalosome complex subunit 7a	1	CIPYAVLLEALALR	C(UniMod:4)IPYAVLLEALALR	2	C(UniMod:4)IPYAVLLEALALR2																							20117.6																14309.2
Q6P9N1	Q6P9N1;A0A0G2JH12	HYCCI_MOUSE	Hycc1	Hyccin	1	CIQVEITPTSSR	C(UniMod:4)IQVEITPTSSR	2	C(UniMod:4)IQVEITPTSSR2																15619.1	24848.7	30748.7				94988.6
Q9WVA3	Q9WVA3;A0A140LHA2	BUB3_MOUSE	Bub3	Mitotic checkpoint protein BUB3	1	CIRAFPNKQGYVLSSIEGR	C(UniMod:4)IRAFPNKQGYVLSSIEGR	4	C(UniMod:4)IRAFPNKQGYVLSSIEGR4															16315.1		54306.7					354416
Q91VD9	Q91VD9	NDUS1_MOUSE	Ndufs1	NADH-ubiquinone oxidoreductase 75 kDa subunit, mitochondrial	1	CIRFASEIAGVDDLGTTGR	C(UniMod:4)IRFASEIAGVDDLGTTGR	3	C(UniMod:4)IRFASEIAGVDDLGTTGR3																																				38043.8
Q9QZQ1	Q9QZQ1;E9Q9C3;E9PYX7;E9Q852;D3YUD2;D3Z7L2	AFAD_MOUSE	Afdn	Afadin	1	CIRVSSTATTQDVIETLAEK	C(UniMod:4)IRVSSTATTQDVIETLAEK	3	C(UniMod:4)IRVSSTATTQDVIETLAEK3																26710.7	14489.5
Q08288	Q08288;D3Z345;D3Z5X8;D3Z7N3;D3YU83	LYAR_MOUSE	Lyar	Cell growth-regulating nucleolar protein	1	CISEGQKYGGKGYEAK	C(UniMod:4)ISEGQKYGGKGYEAK	2	C(UniMod:4)ISEGQKYGGKGYEAK2																						62409.1
Q9QXS1	Q9QXS1;E9Q3W4;A0A3B2W7J8	PLEC_MOUSE	Plec	Plectin	1	CISELKDIR	C(UniMod:4)ISELKDIR	2	C(UniMod:4)ISELKDIR2																359011	213298	716584				178516	149804
D3YXK2	D3YXK2;S4R1M2	SAFB1_MOUSE	Safb	Scaffold attachment factor B1	1	CISHLHKTELHGK	C(UniMod:4)ISHLHKTELHGK	3	C(UniMod:4)ISHLHKTELHGK3																156379	100069	76383.1				941340														261522
Q80YR5	Q80YR5	SAFB2_MOUSE	Safb2	Scaffold attachment factor B2	1	CISHLHRTELHGR	C(UniMod:4)ISHLHRTELHGR	3	C(UniMod:4)ISHLHRTELHGR3																11477.6						180728														110474
Q9D1G3	Q9D1G3	HHATL_MOUSE	Hhatl	Protein-cysteine N-palmitoyltransferase HHAT-like protein	1	CITALYVFGETHFDR	C(UniMod:4)ITALYVFGETHFDR	3	C(UniMod:4)ITALYVFGETHFDR3																							189450
Q99P88	Q99P88;A0A2R8VHH1	NU155_MOUSE	Nup155	Nuclear pore complex protein Nup155	1	CITDTLQELVNQSK	C(UniMod:4)ITDTLQELVNQSK	2	C(UniMod:4)ITDTLQELVNQSK2					25722.6								18126.4
Q8BVY0	Q8BVY0	RL1D1_MOUSE	Rsl1d1	Ribosomal L1 domain-containing protein 1	1	CITGTVLNISKR	C(UniMod:4)ITGTVLNISKR	3	C(UniMod:4)ITGTVLNISKR3																		114746
Q9QYC0	Q9QYC0;E9Q1K3;F8WGR0;F8WHZ9	ADDA_MOUSE	Add1	Alpha-adducin	1	CIVHIHTPAGAAVSAMK	C(UniMod:4)IVHIHTPAGAAVSAMK	3	C(UniMod:4)IVHIHTPAGAAVSAMK3				120760	282352			163190	189675		13405.8	87108.7	358377			468950	226107	161477			69317.5	248955	224302								112035					450783
Q8R1X6	Q8R1X6;D3Z3F8	SPART_MOUSE	Spart	Spartin	1	CIVNNVSAETVQTVR	C(UniMod:4)IVNNVSAETVQTVR	2	C(UniMod:4)IVNNVSAETVQTVR2																35944.1	39839	104566					62534.5
Q6URW6	Q6URW6;A0A140LI60	MYH14_MOUSE	Myh14	Myosin-14	1	CIVPNHEKR	C(UniMod:4)IVPNHEKR	2	C(UniMod:4)IVPNHEKR2																		135883													104936					65496.5
Q8CIZ8	Q8CIZ8;E9QPU1	VWF_MOUSE	Vwf	von Willebrand factor	1	CIVQTDAISR	C(UniMod:4)IVQTDAISR	2	C(UniMod:4)IVQTDAISR2																		262615					166579								501098
Q08481	Q08481;B1ARB3;B1ARA9	PECA1_MOUSE	Pecam1	Platelet endothelial cell adhesion molecule	1	CIVQVTHLVQEFTEIIIQK	C(UniMod:4)IVQVTHLVQEFTEIIIQK	3	C(UniMod:4)IVQVTHLVQEFTEIIIQK3																															33443.6				197456
Q0GGX2	Q0GGX2	ZN541_MOUSE	Znf541	Zinc finger protein 541	1	CIVSSIVHQKIPSPGPAVGPSDTEAR	C(UniMod:4)IVSSIVHQKIPSPGPAVGPSDTEAR	3	C(UniMod:4)IVSSIVHQKIPSPGPAVGPSDTEAR3																						455455
Q9R0P5	Q9R0P5	DEST_MOUSE	Dstn	Destrin	1	CIVVEEGKEILVGDVGATITDPFK	C(UniMod:4)IVVEEGKEILVGDVGATITDPFK	3	C(UniMod:4)IVVEEGKEILVGDVGATITDPFK3							33284																								212879				2460000
P50285	P50285;A0A0A6YVP9;D3Z0T2;Q3UNX7;Q8C9C1	FMO1_MOUSE	Fmo1	Flavin-containing monooxygenase 1	1	CIYFNTK	C(UniMod:4)IYFNTK	2	C(UniMod:4)IYFNTK2																							65910.1							418033	648166
Q9JIF7	Q9JIF7	COPB_MOUSE	Copb1	Coatomer subunit beta	1	CIYNLLQSSSPAVK	C(UniMod:4)IYNLLQSSSPAVK	2	C(UniMod:4)IYNLLQSSSPAVK2					29142.9			4307.05	43652.3		12522.7		64895.9																		34194.3								72676.6
F8VQJ3	P02468;F8VQJ3	F8VQJ3_MOUSE	Lamc1	Laminin subunit gamma-1	1	CIYNTAGFYCDRCKEGFFGNPLAPNPADK	C(UniMod:4)IYNTAGFYC(UniMod:4)DRC(UniMod:4)KEGFFGNPLAPNPADK	4	C(UniMod:4)IYNTAGFYC(UniMod:4)DRC(UniMod:4)KEGFFGNPLAPNPADK4																		216443							77723.4											55933.2
Q8VCC1	Q8VCC1	PGDH_MOUSE	Hpgd	15-hydroxyprostaglandin dehydrogenase [NAD(+)]	1	CKAALDEQFEPQK	C(UniMod:4)KAALDEQFEPQK	2	C(UniMod:4)KAALDEQFEPQK2																															23319.3
P14211	P14211	CALR_MOUSE	Calr	Calreticulin	1	CKDDEFTHLYTLIVRPDNTYEVK	C(UniMod:4)KDDEFTHLYTLIVRPDNTYEVK	4	C(UniMod:4)KDDEFTHLYTLIVRPDNTYEVK4																							330916								742244								121574
Q91VI7	Q91VI7;A0A1B0GRG4;A0A1B0GRY7;A0A1B0GSG5	RINI_MOUSE	Rnh1	Ribonuclease inhibitor	1	CKDISSAVQANPALTELSLR	C(UniMod:4)KDISSAVQANPALTELSLR	3	C(UniMod:4)KDISSAVQANPALTELSLR3											71855.2														406435				427075	302725	407591				908649	106354		196932	72647.5
Q64521	Q64521;A2AQR0	GPDM_MOUSE	Gpd2	Glycerol-3-phosphate dehydrogenase, mitochondrial	1	CKDVLTGQEFDVR	C(UniMod:4)KDVLTGQEFDVR	2	C(UniMod:4)KDVLTGQEFDVR2				79340.4				143257				71582.8				355311	331957	540021		21357.1	25416.9		171675					69519.8		113483	63668.3					193771			35365
P46735	P46735;Q7TQD7	MYO1B_MOUSE	Myo1b	Unconventional myosin-Ib	1	CKEAATTIAAYWHGTQAR	C(UniMod:4)KEAATTIAAYWHGTQAR	3	C(UniMod:4)KEAATTIAAYWHGTQAR3																24112.6
Q91YP2	Q91YP2;A0A286YD12	NEUL_MOUSE	Nln	Neurolysin, mitochondrial	1	CKEENTIILQQLLPLR	C(UniMod:4)KEENTIILQQLLPLR	3	C(UniMod:4)KEENTIILQQLLPLR3					36994				28392.9				63074.8																										52300.4
F8VQJ3	P02468;F8VQJ3	F8VQJ3_MOUSE	Lamc1	Laminin subunit gamma-1	1	CKEGFFGNPLAPNPADK	C(UniMod:4)KEGFFGNPLAPNPADK	3	C(UniMod:4)KEGFFGNPLAPNPADK3																224939	176244	536499				646390	410920
Q9DBT5	Q9DBT5	AMPD2_MOUSE	Ampd2	AMP deaminase 2	1	CKEIAEELFSR	C(UniMod:4)KEIAEELFSR	2	C(UniMod:4)KEIAEELFSR2																69555.3	91170
P27786	P27786;A0A494B9N2	CP17A_MOUSE	Cyp17a1	Steroid 17-alpha-hydroxylase/17,20 lyase	1	CKEKFNSESLSSLTDILIQAK	C(UniMod:4)KEKFNSESLSSLTDILIQAK	3	C(UniMod:4)KEKFNSESLSSLTDILIQAK3																						159430
Q9QYA2	Q9QYA2	TOM40_MOUSE	Tomm40	Mitochondrial import receptor subunit TOM40 homolog	1	CKELFPVQMEGVK	C(UniMod:4)KELFPVQMEGVK	3	C(UniMod:4)KELFPVQMEGVK3																101588	63080.9
P62264	P62264;D3YVF4;D3Z7I1	RS14_MOUSE	Rps14	Small ribosomal subunit protein uS11	1	CKELGITALHIK	C(UniMod:4)KELGITALHIK	2	C(UniMod:4)KELGITALHIK2																36636.1	32722.9	40751.7																		121362
P62264	P62264;D3YVF4;D3Z7I1	RS14_MOUSE	Rps14	Small ribosomal subunit protein uS11	1	CKELGITALHIKLR	C(UniMod:4)KELGITALHIKLR	3	C(UniMod:4)KELGITALHIKLR3																						186211
Q7TNS5	Q9QZN1;Q7TNS5	Q7TNS5_MOUSE	B630019K06Rik	RIKEN cDNA B630019K06 gene	0	CKELGLAAAAAWEQQGR	C(UniMod:4)KELGLAAAAAWEQQGR	2	C(UniMod:4)KELGLAAAAAWEQQGR2																9026.85	18721
Q62261	Q62261;A0A0A0MQG2	SPTB2_MOUSE	Sptbn1	Spectrin beta chain, non-erythrocytic 1	1	CKEMAELTR	C(UniMod:4)KEMAELTR	2	C(UniMod:4)KEMAELTR2	253017	503613		100537				101353				121393				891203	494952	870047			60703.3	384756	218471								347834					923162	37330.5
Q3ULB1;Q921W7	B1AXB9;Q3ULB1;Q921W7	Q3ULB1_MOUSE;Q921W7_MOUSE	Tes	Testin	0	CKENCEGFELHFWR	C(UniMod:4)KENC(UniMod:4)EGFELHFWR	4	C(UniMod:4)KENC(UniMod:4)EGFELHFWR4																						152815														160244
Q3V089	Q3V089	RBM44_MOUSE	Rbm44	RNA-binding protein 44	1	CKEQEVDLTYHKAFDGILQR	C(UniMod:4)KEQEVDLTYHKAFDGILQR	4	C(UniMod:4)KEQEVDLTYHKAFDGILQR4																						226029
Q8K015	Q8K015	CENPO_MOUSE	Cenpo	Centromere protein O	1	CKGGVLAHLER	C(UniMod:4)KGGVLAHLER	3	C(UniMod:4)KGGVLAHLER3																						774156																	181356
P83882	P83882	RL36A_MOUSE	Rpl36a	Large ribosomal subunit protein eL42	1	CKHFELGGDKK	C(UniMod:4)KHFELGGDKK	2	C(UniMod:4)KHFELGGDKK2																13869.6						72325.3														129159
Q9CWD8	Q9CWD8	NUBPL_MOUSE	Nubpl	Iron-sulfur cluster transfer protein NUBPL	1	CKHKTHIFGADGAR	C(UniMod:4)KHKTHIFGADGAR	3	C(UniMod:4)KHKTHIFGADGAR3																																				68089.9
Q03717	Q03717	KCNB1_MOUSE	Kcnb1	Potassium voltage-gated channel subfamily B member 1	1	CKLENHTSPDVHMLPGGGAHGSTRDQSI	C(UniMod:4)KLENHTSPDVHMLPGGGAHGSTRDQSI	4	C(UniMod:4)KLENHTSPDVHMLPGGGAHGSTRDQSI4																12390.1	23364.4
E9PZ16	Q05793;E9PZ16;B1B0C7	E9PZ16_MOUSE	Hspg2	Basement membrane-specific heparan sulfate proteoglycan core protein	1	CKNNVVGRLCNECSDGSFHLSK	C(UniMod:4)KNNVVGRLC(UniMod:4)NEC(UniMod:4)SDGSFHLSK	4	C(UniMod:4)KNNVVGRLC(UniMod:4)NEC(UniMod:4)SDGSFHLSK4																		76995.7				35610.2														74031.5
Q60662	Q60662	AKAP4_MOUSE	Akap4	A-kinase anchor protein 4	1	CKNQSLEFSAMK	C(UniMod:4)KNQSLEFSAMK	3	C(UniMod:4)KNQSLEFSAMK3																						249110
Q60662	Q60662	AKAP4_MOUSE	Akap4	A-kinase anchor protein 4	1	CKNQSLEFSAMKAEMK	C(UniMod:4)KNQSLEFSAMKAEMK	3	C(UniMod:4)KNQSLEFSAMKAEMK3																						58860.8
E9PZ16	Q05793;E9PZ16;B1B0C7	E9PZ16_MOUSE	Hspg2	Basement membrane-specific heparan sulfate proteoglycan core protein	1	CKPGFFGDATK	C(UniMod:4)KPGFFGDATK	2	C(UniMod:4)KPGFFGDATK2																		1790000													76591.7					315294
F8VQJ3	P02468;F8VQJ3	F8VQJ3_MOUSE	Lamc1	Laminin subunit gamma-1	1	CKPGFFNLESSNPK	C(UniMod:4)KPGFFNLESSNPK	2	C(UniMod:4)KPGFFNLESSNPK2																	174098						5740000													1260000
P58774	P58774;A2AIM4;A2AIM5	TPM2_MOUSE	Tpm2	Tropomyosin beta chain	1	CKQLEEEQQALQKK	C(UniMod:4)KQLEEEQQALQKK	2	C(UniMod:4)KQLEEEQQALQKK2																		539946
Q99KI0	Q99KI0	ACON_MOUSE	Aco2	Aconitate hydratase, mitochondrial	1	CKSQFTITPGSEQIR	C(UniMod:4)KSQFTITPGSEQIR	2	C(UniMod:4)KSQFTITPGSEQIR2				162634	92540.1			158720	43860.2			148388	77848.2			463845	274723	633621		11309.1	22393.1	189412	316440	54832.1				122470		109648	59602.6					392806			30435.8
Q99KI0	Q99KI0	ACON_MOUSE	Aco2	Aconitate hydratase, mitochondrial	1	CKSQFTITPGSEQIRATIER	C(UniMod:4)KSQFTITPGSEQIRATIER	3	C(UniMod:4)KSQFTITPGSEQIRATIER3																72503.1	150916	16095.5																		106865
Q7TPM5	Q7TPM5	SACA9_MOUSE	Spaca9	Sperm acrosome-associated protein 9	1	CKTLVSQSNDLSSLR	C(UniMod:4)KTLVSQSNDLSSLR	2	C(UniMod:4)KTLVSQSNDLSSLR2																						456263
P70441	P70441	NHRF1_MOUSE	Nherf1	Na(+)/H(+) exchange regulatory cofactor NHE-RF1	1	CKVIPSQEHLDGPLPEPFSNGEIQKESSR	C(UniMod:4)KVIPSQEHLDGPLPEPFSNGEIQKESSR	4	C(UniMod:4)KVIPSQEHLDGPLPEPFSNGEIQKESSR4																	101205					82522.6														92929.8
A2ASS6	A2ASS6;A0A5K1VVQ1;A0A5K1VVQ9;E9Q8N1	TITIN_MOUSE	Ttn	Titin	1	CKVTGLQEGNTYEFR	C(UniMod:4)KVTGLQEGNTYEFR	2	C(UniMod:4)KVTGLQEGNTYEFR2																		417828					47953.9
A0A0A6YVV8;A0A0A6YWB0	Q9JKP5;Q8C181;A0A0A6YVV8;A0A2I3BRX8;A0A2K6EDM5;A0A0A6YWB0;A0A0A6YWG1;A0A0A6YWJ5;A0A0A6YXE3;A0A0A6YXQ4;G3X9Q0;Q3U570;Q3U581	A0A0A6YVV8_MOUSE;A0A0A6YWB0_MOUSE	Mbnl1	Muscleblind like splicing regulator 1	0	CKYFHPPAHLQAK	C(UniMod:4)KYFHPPAHLQAK	4	C(UniMod:4)KYFHPPAHLQAK4																77106.6	118503					427352														143791
Q8CGC6	Q8CGC6	RBM28_MOUSE	Rbm28	RNA-binding protein 28	1	CLAAASLEAEGGGLKLDGR	C(UniMod:4)LAAASLEAEGGGLKLDGR	3	C(UniMod:4)LAAASLEAEGGGLKLDGR3																						188739
A0A1L1STE4	Q9Z1X4;A0A1L1STE4;Q45VK5	A0A1L1STE4_MOUSE	Ilf3	Interleukin enhancer binding factor 3	1	CLAALASLR	C(UniMod:4)LAALASLR	2	C(UniMod:4)LAALASLR2			181673													72665	114791	143366				523951							83238.2							46028.5	260406		175390
Q6PFD5	Q6PFD5;B1AS06	DLGP3_MOUSE	Dlgap3	Disks large-associated protein 3	1	CLACTGMSMSLDGQSVKR	C(UniMod:4)LAC(UniMod:4)TGMSMSLDGQSVKR	3	C(UniMod:4)LAC(UniMod:4)TGMSMSLDGQSVKR3																112375	222424
Q8R366	Q8R366;A0A0R4J117;G3UYZ1;A0A0A6YWK7	IGSF8_MOUSE	Igsf8	Immunoglobulin superfamily member 8	1	CLAKAYVR	C(UniMod:4)LAKAYVR	2	C(UniMod:4)LAKAYVR2																75047.1	58709.4
O55143	O55143	AT2A2_MOUSE	Atp2a2	Sarcoplasmic/endoplasmic reticulum calcium ATPase 2	1	CLALATHDNPLKR	C(UniMod:4)LALATHDNPLKR	2	C(UniMod:4)LALATHDNPLKR2				20632.3												93912.5	21354.4	69232.4				82302.4
O55143	O55143	AT2A2_MOUSE	Atp2a2	Sarcoplasmic/endoplasmic reticulum calcium ATPase 2	1	CLALATHDNPLKR	C(UniMod:4)LALATHDNPLKR	3	C(UniMod:4)LALATHDNPLKR3	32897.1	77416.9		388334	847842			243447	597903		25924.8	209746	719252			1490000	845666	1410000				2340000	253150							173431	436501					376313		25697.6	319818
P31324	P31324;H3BK84	KAP3_MOUSE	Prkar2b	cAMP-dependent protein kinase type II-beta regulatory subunit	1	CLAMDVQAFER	C(UniMod:4)LAMDVQAFER	2	C(UniMod:4)LAMDVQAFER2				210070			20550.4	133187			52350.6	244492			10504.7					48889.4	132085		122116																18949.7
Q8C7R4	Q8C7R4;D3Z061	UBA6_MOUSE	Uba6	Ubiquitin-like modifier-activating enzyme 6	1	CLANLRPLLDSGTMGTK	C(UniMod:4)LANLRPLLDSGTMGTK	3	C(UniMod:4)LANLRPLLDSGTMGTK3											33456.1																											130309	40370.5
P29533	P29533;Q3UPN1;A0A0G2JFP9	VCAM1_MOUSE	Vcam1	Vascular cell adhesion protein 1	1	CLAPDIYPVYR	C(UniMod:4)LAPDIYPVYR	2	C(UniMod:4)LAPDIYPVYR2					68192				48696.2				39784.2									82691.9	30884.1																114882
Q8BMS1	Q8BMS1	ECHA_MOUSE	Hadha	Trifunctional enzyme subunit alpha, mitochondrial	1	CLAPMMSEVMR	C(UniMod:4)LAPMMSEVMR	2	C(UniMod:4)LAPMMSEVMR2				120789	281387			97873.5	150365			122334	213423					250224		58075.2	112175		3930000	153376				2060000		1220000	449352				930408	131554	181412		768920
P21180	P21180	CO2_MOUSE	C2	Complement C2	1	CLAPSSFENGIYFPR	C(UniMod:4)LAPSSFENGIYFPR	2	C(UniMod:4)LAPSSFENGIYFPR2																						492530														29119
Q80X90	Q80X90	FLNB_MOUSE	Flnb	Filamin-B	1	CLATGPGIAPTVK	C(UniMod:4)LATGPGIAPTVK	2	C(UniMod:4)LATGPGIAPTVK2																		166942					184429					49517.4								78049.7
Q8VCQ8	D3Z6I7;Q8VCQ8;S4R1T7	Q8VCQ8_MOUSE	Cald1	Caldesmon 1	1	CLATLSQIAYQR	C(UniMod:4)LATLSQIAYQR	2	C(UniMod:4)LATLSQIAYQR2																73632.9	81739.8														123107
Q7TNG5	Q7TNG5;A0A0U1RQ42;D6RGM3	EMAL2_MOUSE	Eml2	Echinoderm microtubule-associated protein-like 2	1	CLAVHPDMVTIATGQVAGTTK	C(UniMod:4)LAVHPDMVTIATGQVAGTTK	3	C(UniMod:4)LAVHPDMVTIATGQVAGTTK3																							335858								141184
E9PZ16	Q05793;E9PZ16;B1B0C7	E9PZ16_MOUSE	Hspg2	Basement membrane-specific heparan sulfate proteoglycan core protein	1	CLCLPGFSGPR	C(UniMod:4)LC(UniMod:4)LPGFSGPR	2	C(UniMod:4)LC(UniMod:4)LPGFSGPR2																1220000	1830000	12000000				20100000	1970000								454999					3110000
Q61554	Q61554	FBN1_MOUSE	Fbn1	Fibrillin-1	1	CLCPEGFSLSSTGR	C(UniMod:4)LC(UniMod:4)PEGFSLSSTGR	2	C(UniMod:4)LC(UniMod:4)PEGFSLSSTGR2																		539102				193178	1470000								109456
O35660	P15626;Q8R5I6;Q80W21;O35660;A2AE91;D3YVP5;D3YVP9;D3YX76;G5E8M7;D3YVP8	GSTM6_MOUSE	Gstm6	Glutathione S-transferase Mu 6	0	CLDAFPNLK	C(UniMod:4)LDAFPNLK	2	C(UniMod:4)LDAFPNLK2							8230.41																								443306							2080000	527992
Q80W21	Q80W21;D3YVP5	GSTM7_MOUSE	Gstm7	Glutathione S-transferase Mu 7	1	CLDAFPNLKDFIAR	C(UniMod:4)LDAFPNLKDFIAR	3	C(UniMod:4)LDAFPNLKDFIAR3							18732											70476				76647.1																389047	128660
P15626	P15626;D3YX76	GSTM2_MOUSE	Gstm2	Glutathione S-transferase Mu 2	1	CLDAFPNLKDFMGR	C(UniMod:4)LDAFPNLKDFMGR	3	C(UniMod:4)LDAFPNLKDFMGR3							20984.8																						78376.5	119477	1130000					9865.01		983195	297204
P10649	P10649;P19639;A2AE89;F6WHQ7	GSTM1_MOUSE	Gstm1	Glutathione S-transferase Mu 1	0	CLDAFPNLR	C(UniMod:4)LDAFPNLR	2	C(UniMod:4)LDAFPNLR2				314784			598802	282896			633207	568055			601762						184751		367656								3850000				1260000			4210000	1020000
P10649	P10649;P19639;A2AE89;F6WHQ7	GSTM1_MOUSE	Gstm1	Glutathione S-transferase Mu 1	0	CLDAFPNLRDFLAR	C(UniMod:4)LDAFPNLRDFLAR	3	C(UniMod:4)LDAFPNLRDFLAR3				265305			169203	218940			335456	276510			222308	123970	174996	126893	251256	98124.5	165108	248283	59310.2	110023	214651			236357	1490000	617822	1150000				268939	78500.5	44831.3	693560	171579
O88532	O88532;F6QJP7	ZFR_MOUSE	Zfr	Zinc finger RNA-binding protein	1	CLDALAALR	C(UniMod:4)LDALAALR	2	C(UniMod:4)LDALAALR2	442465	430152			227594				135115				87224.6			26674.3	75355.9				122719
O88532	O88532;F6QJP7	ZFR_MOUSE	Zfr	Zinc finger RNA-binding protein	1	CLDALAALRHAK	C(UniMod:4)LDALAALRHAK	3	C(UniMod:4)LDALAALRHAK3																21703.9	20068.5					44486.4
Q6ZQ38	Q6ZQ38	CAND1_MOUSE	Cand1	Cullin-associated NEDD8-dissociated protein 1	1	CLDAVVSTR	C(UniMod:4)LDAVVSTR	2	C(UniMod:4)LDAVVSTR2				105936	837253				1030000		71357.4	76047	1040000					212544				235898	399891								104650							181623	86279.6	966482
Q8BGD8	Q8BGD8	COA6_MOUSE	Coa6	Cytochrome c oxidase assembly factor 6 homolog	1	CLDDNAEDAAR	C(UniMod:4)LDDNAEDAAR	2	C(UniMod:4)LDDNAEDAAR2																12360.4	14863.5														8755.6					46136.8
Q9R1T4	Q9R1T4	SEPT6_MOUSE	Septin6	Septin-6	1	CLDEEMNAFK	C(UniMod:4)LDEEMNAFK	2	C(UniMod:4)LDEEMNAFK2	238466	197395	343097					40961.7								1110000	556971		863522	710791	1140000							58912.7
Q9R1T4	Q9R1T4	SEPT6_MOUSE	Septin6	Septin-6	1	CLDEEMNAFKQR	C(UniMod:4)LDEEMNAFKQR	3	C(UniMod:4)LDEEMNAFKQR3																750049	573613		78687.4	77408.8
Q9R1T4	Q9R1T4	SEPT6_MOUSE	Septin6	Septin-6	1	CLDEEMNAFKQRK	C(UniMod:4)LDEEMNAFKQRK	2	C(UniMod:4)LDEEMNAFKQRK2																17488.8	33952.3
P48774	P48774;E9PV63;E9PVM7	GSTM5_MOUSE	Gstm5	Glutathione S-transferase Mu 5	1	CLDEFPNLK	C(UniMod:4)LDEFPNLK	2	C(UniMod:4)LDEFPNLK2		32111.1		216234			285768	187688			201952	281196			185059														297473	193507	52284.2							1500000	364806
P97927	P97927	LAMA4_MOUSE	Lama4	Laminin subunit alpha-4	1	CLDGYIGDSIR	C(UniMod:4)LDGYIGDSIR	2	C(UniMod:4)LDGYIGDSIR2								48100.6								142209	202716	282806				410372	277849								76004.7
P97927	P97927	LAMA4_MOUSE	Lama4	Laminin subunit alpha-4	1	CLDGYIGDSIRGTPR	C(UniMod:4)LDGYIGDSIRGTPR	3	C(UniMod:4)LDGYIGDSIRGTPR3																983100	554434	1130000				3100000														252392
Q3UV17	Q3UV17	K22O_MOUSE	Krt76	Keratin, type II cytoskeletal 2 oral	1	CLDLDSIIAEVK	C(UniMod:4)LDLDSIIAEVK	2	C(UniMod:4)LDLDSIIAEVK2					17187.8				22014.7				60076.5						354774
Q9DCS2	G5E8X1;Q9DCS2	MTL26_MOUSE	Mettl26	Methyltransferase-like 26	1	CLDSIAATTR	C(UniMod:4)LDSIAATTR	2	C(UniMod:4)LDSIAATTR2																									400557				1330000	512157
P52825	P52825;A2A8E7	CPT2_MOUSE	Cpt2	Carnitine O-palmitoyltransferase 2, mitochondrial	1	CLEDMFDALEGK	C(UniMod:4)LEDMFDALEGK	2	C(UniMod:4)LEDMFDALEGK2																							46687.6							131267									62098.7
P43006	P43006;A2APL5;F7CAM6	EAA2_MOUSE	Slc1a2	Excitatory amino acid transporter 2	1	CLEDNLGIDK	C(UniMod:4)LEDNLGIDK	2	C(UniMod:4)LEDNLGIDK2				85850.5	1490000				894700			82978.2	798329
P43006	P43006;A2APL5;F7CAM6	EAA2_MOUSE	Slc1a2	Excitatory amino acid transporter 2	1	CLEDNLGIDKR	C(UniMod:4)LEDNLGIDKR	3	C(UniMod:4)LEDNLGIDKR3	243882	264629	186483	1770000	5180000			1290000	3360000			2790000	3860000	41415.1		323440	366871	955303		68103.8	197323		709304					185642
P43006	P43006;A2APL5;F7CAM6	EAA2_MOUSE	Slc1a2	Excitatory amino acid transporter 2	1	CLEDNLGIDKRVTR	C(UniMod:4)LEDNLGIDKRVTR	3	C(UniMod:4)LEDNLGIDKRVTR3																179967	152203	160725
Q8R1B4	Q8R1B4;M0QWV3	EIF3C_MOUSE	Eif3c	Eukaryotic translation initiation factor 3 subunit C	1	CLEEFELLGK	C(UniMod:4)LEEFELLGK	2	C(UniMod:4)LEEFELLGK2					74669.3				100932				122930										38163.7
E9Q7G0	E9Q7G0;A0A1B0GSW3;A0A1B0GT61	NUMA1_MOUSE	Numa1	Nuclear mitotic apparatus protein 1	1	CLEEKNEILQGK	C(UniMod:4)LEEKNEILQGK	2	C(UniMod:4)LEEKNEILQGK2																13303.1		27619.7				66804.4
P56564	P56564	EAA1_MOUSE	Slc1a3	Excitatory amino acid transporter 1	1	CLEENNGVDKR	C(UniMod:4)LEENNGVDKR	2	C(UniMod:4)LEENNGVDKR2				40207.9	18400.3			40654.7				30350.9	31687.1
P61922	P61922	GABT_MOUSE	Abat	4-aminobutyrate aminotransferase, mitochondrial	1	CLEEVEDLIVK	C(UniMod:4)LEEVEDLIVK	2	C(UniMod:4)LEEVEDLIVK2		147376		132865				63742				67833				38924	21947.9	307670			63003.7		436389					96800.1		241463									239075
P61922	P61922	GABT_MOUSE	Abat	4-aminobutyrate aminotransferase, mitochondrial	1	CLEEVEDLIVKYR	C(UniMod:4)LEEVEDLIVKYR	3	C(UniMod:4)LEEVEDLIVKYR3																11996.6	14066.3	90096.5																		37184
A0A5F8MPQ8;E9PUI5;E9PUK3	Q8K012;E9PUI5;E9PUK3;A0A5F8MPQ8;A0A0G2JFM9	A0A5F8MPQ8_MOUSE;E9PUI5_MOUSE;E9PUK3_MOUSE	Fnbp1l	Formin-binding protein 1-like	1	CLEGMILAAK	C(UniMod:4)LEGMILAAK	2	C(UniMod:4)LEGMILAAK2																259921	262112														18231.5					21814.3
Q9JJF3	Q9JJF3	RIOX1_MOUSE	Riox1	Ribosomal oxygenase 1	1	CLEIHPQQADAMELLLR	C(UniMod:4)LEIHPQQADAMELLLR	3	C(UniMod:4)LEIHPQQADAMELLLR3																26880.6	22404.5					111807
P48318	P48318	DCE1_MOUSE	Gad1	Glutamate decarboxylase 1	1	CLELADYLYAK	C(UniMod:4)LELADYLYAK	2	C(UniMod:4)LELADYLYAK2				48703.4
P11499	P11499;E9Q0C3	HS90B_MOUSE	Hsp90ab1	Heat shock protein HSP 90-beta	1	CLELFSELAEDKENYK	C(UniMod:4)LELFSELAEDKENYK	3	C(UniMod:4)LELFSELAEDKENYK3					195843				156807				220205										43800.6
P11499	P11499;E9Q0C3	HS90B_MOUSE	Hsp90ab1	Heat shock protein HSP 90-beta	1	CLELFSELAEDKENYKK	C(UniMod:4)LELFSELAEDKENYKK	3	C(UniMod:4)LELFSELAEDKENYKK3				13659.6	341375			22337.1	310484		8389.14		507199								20567.8		407445						81264.1	64362.3	165104							94494.6	40603.5
P07901	P07901	HS90A_MOUSE	Hsp90aa1	Heat shock protein HSP 90-alpha	1	CLELFTELAEDKENYK	C(UniMod:4)LELFTELAEDKENYK	3	C(UniMod:4)LELFTELAEDKENYK3					45206.5				40124.6				74972.4										21450.4															20836.1
P07901	P07901	HS90A_MOUSE	Hsp90aa1	Heat shock protein HSP 90-alpha	1	CLELFTELAEDKENYKK	C(UniMod:4)LELFTELAEDKENYKK	3	C(UniMod:4)LELFTELAEDKENYKK3				17234.6	274536				214986			14157.7	335478										265087							24154.3	176824							225159	76634.8
Q5SWZ5	P97434;Q5SWZ5;F6RND9;F6S5I0;F6XZM9	Q5SWZ5_MOUSE	Mprip	Myosin phosphatase Rho-interacting protein	1	CLENAHLAQALEAER	C(UniMod:4)LENAHLAQALEAER	3	C(UniMod:4)LENAHLAQALEAER3																															14806.4
Q80TJ1	Q80TJ1;A0A286YDH6;A0A286YE00	CAPS1_MOUSE	Cadps	Calcium-dependent secretion activator 1	1	CLEQAALVNYSR	C(UniMod:4)LEQAALVNYSR	2	C(UniMod:4)LEQAALVNYSR2				41402.4	517397		10130.9	59918.6	206028		40690.4	37035.9	127562			177003	223677	60636.9					35174.7
Q5SSI6	Q5SSI6	UTP18_MOUSE	Utp18	U3 small nucleolar RNA-associated protein 18 homolog	1	CLEQLVFGDVEDDEDALLQR	C(UniMod:4)LEQLVFGDVEDDEDALLQR	3	C(UniMod:4)LEQLVFGDVEDDEDALLQR3																						345529
Q5SSI6	Q5SSI6	UTP18_MOUSE	Utp18	U3 small nucleolar RNA-associated protein 18 homolog	1	CLEQLVFGDVEDDEDALLQRLR	C(UniMod:4)LEQLVFGDVEDDEDALLQRLR	3	C(UniMod:4)LEQLVFGDVEDDEDALLQRLR3																19826.3						1710000
Q99KE1	Q99KE1	MAOM_MOUSE	Me2	NAD-dependent malic enzyme, mitochondrial	1	CLFASGSPFEPVK	C(UniMod:4)LFASGSPFEPVK	2	C(UniMod:4)LFASGSPFEPVK2								31091.3																															186471
Q99KE1	Q99KE1	MAOM_MOUSE	Me2	NAD-dependent malic enzyme, mitochondrial	1	CLFASGSPFEPVKLQDGR	C(UniMod:4)LFASGSPFEPVKLQDGR	3	C(UniMod:4)LFASGSPFEPVKLQDGR3																																							26600.5
A0A494B9I3	Q9Z1B8;A0A494B9I3;A0A494BBE6	A0A494B9I3_MOUSE	Phf1	PHD finger protein 1	1	CLFGLHAR	C(UniMod:4)LFGLHAR	2	C(UniMod:4)LFGLHAR2																	35357.2					783363
P52734	P52734;A2ALP5	FGD1_MOUSE	Fgd1	FYVE, RhoGEF and PH domain-containing protein 1	1	CLFLLAPGPR	C(UniMod:4)LFLLAPGPR	2	C(UniMod:4)LFLLAPGPR2																55621.2	56368.4
Q8CIE6	Q8CIE6;F8WHL2	COPA_MOUSE	Copa	Coatomer subunit alpha	1	CLFTLLGHLDYIR	C(UniMod:4)LFTLLGHLDYIR	2	C(UniMod:4)LFTLLGHLDYIR2																																							29721.9
Q8CIE6	Q8CIE6;F8WHL2	COPA_MOUSE	Copa	Coatomer subunit alpha	1	CLFTLLGHLDYIR	C(UniMod:4)LFTLLGHLDYIR	3	C(UniMod:4)LFTLLGHLDYIR3				13127.4	21626.1			14432.6	37757.1		16192.6	9815.52											20514.9							21816.9	39951							40496.7	57868.6
Q9D554	Q9D554	SF3A3_MOUSE	Sf3a3	Splicing factor 3A subunit 3	1	CLGIPNTAHFANVTQIEDAVSLWAK	C(UniMod:4)LGIPNTAHFANVTQIEDAVSLWAK	3	C(UniMod:4)LGIPNTAHFANVTQIEDAVSLWAK3																135034	182031	283430				2560000														212214	486540
Q8K2Q2	Q8K2Q2;A0A494BAY2;A0A494BB82;A0A494BBG0	GSTO2_MOUSE	Gsto2	Glutathione S-transferase omega-2	1	CLGKGSCPPGPVPEGVIR	C(UniMod:4)LGKGSC(UniMod:4)PPGPVPEGVIR	3	C(UniMod:4)LGKGSC(UniMod:4)PPGPVPEGVIR3																						797547
Q3UCQ1	Q3UCQ1	FOXK2_MOUSE	Foxk2	Forkhead box protein K2	1	CLGKNGVFVDGVFQR	C(UniMod:4)LGKNGVFVDGVFQR	3	C(UniMod:4)LGKNGVFVDGVFQR3																40204.7	52614.5					234711
F8VPN4	A0A0G2JGI9;F8VPN4;E0CYU6	F8VPN4_MOUSE	Agl	Glycogen debranching enzyme	1	CLGPFDEWESR	C(UniMod:4)LGPFDEWESR	2	C(UniMod:4)LGPFDEWESR2																							208736												667419
Q6ZQ38	Q6ZQ38;D3YWC5	CAND1_MOUSE	Cand1	Cullin-associated NEDD8-dissociated protein 1	1	CLGPLVSK	C(UniMod:4)LGPLVSK	2	C(UniMod:4)LGPLVSK2					719769		29855.4	47599.5	652650		64214.6		833824										164948						198349		106490							164248	86867.6
Q9D9T0	Q9D9T0;E0CXB0	DYDC1_MOUSE	Dydc1	DPY30 domain-containing protein 1	1	CLGTCLTQGLTEVAR	C(UniMod:4)LGTC(UniMod:4)LTQGLTEVAR	2	C(UniMod:4)LGTC(UniMod:4)LTQGLTEVAR2																						867592
Q3TLP5	Q3TLP5;F6YTG0;F6Z5N5	ECHD2_MOUSE	Echdc2	Enoyl-CoA hydratase domain-containing protein 2, mitochondrial	1	CLGVALAKELIFTGR	C(UniMod:4)LGVALAKELIFTGR	3	C(UniMod:4)LGVALAKELIFTGR3																																				66031.9
Q60662	Q60662	AKAP4_MOUSE	Akap4	A-kinase anchor protein 4	1	CLHHSMYTSGDKGKTSPR	C(UniMod:4)LHHSMYTSGDKGKTSPR	3	C(UniMod:4)LHHSMYTSGDKGKTSPR3																						207194
Q78ZM0	O70492;Q78ZM0;D3Z6Z0;D3Z789	Q78ZM0_MOUSE	Snx3	Sorting nexin-3	1	CLHMFLQDEIIDKSYTPSK	C(UniMod:4)LHM(UniMod:35)FLQDEIIDKSYTPSK	3	C(UniMod:4)LHM(UniMod:35)FLQDEIIDKSYTPSK3																																				109184
Q78ZM0	O70492;Q78ZM0;D3Z6Z0;D3Z789	Q78ZM0_MOUSE	Snx3	Sorting nexin-3	1	CLHMFLQDEIIDKSYTPSKIR	C(UniMod:4)LHMFLQDEIIDKSYTPSKIR	3	C(UniMod:4)LHMFLQDEIIDKSYTPSKIR3																																				65979.5
Q61292	Q61292	LAMB2_MOUSE	Lamb2	Laminin subunit beta-2	1	CLHNTEGPHCGYCKPGFHGQAAR	C(UniMod:4)LHNTEGPHC(UniMod:4)GYC(UniMod:4)KPGFHGQAAR	4	C(UniMod:4)LHNTEGPHC(UniMod:4)GYC(UniMod:4)KPGFHGQAAR4																167092	96484.2					539768														559575
P97447	P97447;A2AEX8;A2AEX6;A2AEX7;A2AEY0;A2AEY1;A2AEY2	FHL1_MOUSE	Fhl1	Four and a half LIM domains protein 1	1	CLHPLASETFVSK	C(UniMod:4)LHPLASETFVSK	3	C(UniMod:4)LHPLASETFVSK3																							335221								799257				7000000				36078.5
Q9Z1G4	Q9Z1G4	VPP1_MOUSE	Atp6v0a1	V-type proton ATPase 116 kDa subunit a 1	1	CLIAEVWCPVTDLDSIQFALR	C(UniMod:4)LIAEVWC(UniMod:4)PVTDLDSIQFALR	3	C(UniMod:4)LIAEVWC(UniMod:4)PVTDLDSIQFALR3													42418
Q9Z0X1	Q9Z0X1;B1AU25	AIFM1_MOUSE	Aifm1	Apoptosis-inducing factor 1, mitochondrial	1	CLIATGGTPR	C(UniMod:4)LIATGGTPR	2	C(UniMod:4)LIATGGTPR2	92784.7	131160		127191				131939				114143				611245	1070000		107437	52642.8	107277	3350000	582945	324820				986733		799080	81654.8					6620000	320913		194433
P14824	P14824;P97429;A0A0N4SV57;A0A0N4SW89;D3Z0S1;F8WIT2;Q9QZ10;S4R1F2;Q9D272	ANXA6_MOUSE	Anxa6	Annexin A6	0	CLIEILASR	C(UniMod:4)LIEILASR	2	C(UniMod:4)LIEILASR2				59852.9				39721			45486	33181.2	40762.1										3840000							232856	1590000				4870000			66714.3	156629
E9PZ16	E9PZ16;B1B0C7	E9PZ16_MOUSE	Hspg2	Basement membrane-specific heparan sulfate proteoglycan core protein	1	CLIHEGATPIKVEWK	C(UniMod:4)LIHEGATPIKVEWK	4	C(UniMod:4)LIHEGATPIKVEWK4																212990	196326	2190000				951838	247048					222351								1140000
Q6PFD9	Q6PFD9;A0A1B0GSX7;A0A140T8J8;A0A1B0GRA7;A0A1B0GRB5;B2RQL0	NUP98_MOUSE	Nup98	Nuclear pore complex protein Nup98-Nup96	1	CLIKSPDRLADINYEGR	C(UniMod:4)LIKSPDRLADINYEGR	3	C(UniMod:4)LIKSPDRLADINYEGR3																101385	133951					760546														28805.6
Q5SX39	Q5SX39;B1AR69	MYH4_MOUSE	Myh4	Myosin-4	0	CLIPNETK	C(UniMod:4)LIPNETK	2	C(UniMod:4)LIPNETK2																		6020000					12900000								1370000				60600000
Q5SX39	Q5SX39	MYH4_MOUSE	Myh4	Myosin-4	1	CLIPNETKTPGAMEHELVLHQLR	C(UniMod:4)LIPNETKTPGAMEHELVLHQLR	3	C(UniMod:4)LIPNETKTPGAMEHELVLHQLR3																		2320000
Q9DBG3	O35643;Q9DBG3;H3BIY9;Q5SVG4;Q5SVG5;H3BJ06	AP2B1_MOUSE	Ap2b1	AP-2 complex subunit beta	0	CLKDEDPYVR	C(UniMod:4)LKDEDPYVR	2	C(UniMod:4)LKDEDPYVR2	168550	199457		72862.1	516109			97199.2	501128		10879.4	101980	515737			373400	206606	458222				156668	108869								92540					175745			21285.6
Q9DBG3	O35643;Q9DBG3;H3BIY9;Q5SVG4;Q5SVG5;H3BJ06	AP2B1_MOUSE	Ap2b1	AP-2 complex subunit beta	0	CLKDEDPYVRK	C(UniMod:4)LKDEDPYVRK	2	C(UniMod:4)LKDEDPYVRK2		42488.9		30846.1				73042.4				50186.5	24908.9			110425	76238.6	180874				65624.6														134126
A0A1D5RMD1	A0A1D5RMD1;A0A9L6JPS2	IQCN_MOUSE	Iqcn	IQ domain-containing protein N	1	CLLAAHPTTDHR	C(UniMod:4)LLAAHPTTDHR	2	C(UniMod:4)LLAAHPTTDHR2																						272746
B1AY13	B1AY13;A0AAG1F6P4	UBP24_MOUSE	Usp24	Ubiquitin carboxyl-terminal hydrolase 24	1	CLLASTYLAR	C(UniMod:4)LLASTYLAR	2	C(UniMod:4)LLASTYLAR2																													50700.7									16595.4
A0A0A6YY64;A2AUP1;A2AUP3;A2AUP4;A2AUP5;A7UAK4;A7UAK5;A7UAK8;Q3U3S6;Q7TS91	P70265;P70266;Q6DTY7;A0A087WRG0;A0A087WRM7;A0A0A6YY64;A2AUP1;A2AUP3;A2AUP4;A2AUP5;A7UAK4;A7UAK5;A7UAK8;B2Z892;Q3U3S6;Q6GTL7;Q7TS91;B2Z893	A0A0A6YY64_MOUSE;A2AUP1_MOUSE;A2AUP3_MOUSE;A2AUP4_MOUSE;A2AUP5_MOUSE;A7UAK4_MOUSE;A7UAK5_MOUSE;A7UAK8_MOUSE;Q3U3S6_MOUSE;Q7TS91_MOUSE	Pfkfb3	6-phosphofructo-2-kinase/fructose-2,6-biphosphatase 3	0	CLLAYFLDK	C(UniMod:4)LLAYFLDK	2	C(UniMod:4)LLAYFLDK2																																						70310.9	24863.6
Q8BHW6	Q8BHW6	SPT21_MOUSE	Spata21	Spermatogenesis-associated protein 21	1	CLLEVEEQEEATHRR	C(UniMod:4)LLEVEEQEEATHRR	3	C(UniMod:4)LLEVEEQEEATHRR3																						507089
Q8BHW6	Q8BHW6	SPT21_MOUSE	Spata21	Spermatogenesis-associated protein 21	1	CLLEVEEQEEATHRRTLK	C(UniMod:4)LLEVEEQEEATHRRTLK	3	C(UniMod:4)LLEVEEQEEATHRRTLK3																						149984
P26262	P26262	KLKB1_MOUSE	Klkb1	Plasma kallikrein	1	CLLFSFLAVTPPK	C(UniMod:4)LLFSFLAVTPPK	2	C(UniMod:4)LLFSFLAVTPPK2																															126037
Q69ZI1	Q69ZI1;A0A1B0GSY0;E9QQ33	SH3R1_MOUSE	Sh3rf1	E3 ubiquitin-protein ligase SH3RF1	1	CLLGIVGSR	C(UniMod:4)LLGIVGSR	2	C(UniMod:4)LLGIVGSR2																168205	118521
P27600	P27600	GNA12_MOUSE	Gna12	Guanine nucleotide-binding protein subunit alpha-12	1	CLLPAEAGAR	C(UniMod:4)LLPAEAGAR	2	C(UniMod:4)LLPAEAGAR2																311206	375533	628987				927579
Q8K4P0	Q8K4P0	WDR33_MOUSE	Wdr33	pre-mRNA 3' end processing protein WDR33	1	CLLPTPDEFPR	C(UniMod:4)LLPTPDEFPR	2	C(UniMod:4)LLPTPDEFPR2																291457	308271					5140000															125597
Q9Z2Z6	Q9Z2Z6	MCAT_MOUSE	Slc25a20	Mitochondrial carnitine/acylcarnitine carrier protein	1	CLLQIQASSGENK	C(UniMod:4)LLQIQASSGENK	2	C(UniMod:4)LLQIQASSGENK2																							182170																60906.6
S4R2F3	Q8C8R3;S4R2F3;S4R2R5;S4R1J9;S4R2T7	S4R2F3_MOUSE	Ank2	Ankyrin 2, brain	1	CLLRNGALVDAR	C(UniMod:4)LLRNGALVDAR	3	C(UniMod:4)LLRNGALVDAR3																1240000	1030000	223803				54412.2
Q8CGM1	Q8CGM1;B1ASC0;H7BWZ2;H7BX74;H7BX92	AGRB2_MOUSE	Adgrb2	Adhesion G protein-coupled receptor B2	1	CLLSAQGVAYWGLPSFAR	C(UniMod:4)LLSAQGVAYWGLPSFAR	2	C(UniMod:4)LLSAQGVAYWGLPSFAR2																32925.5	19044
E9QK36	Q3U3T8;E9QK36;E9PUI7;F6R9F0	E9QK36_MOUSE	Wdr62	WD repeat domain 62	1	CLLTNGKLPLWAK	C(UniMod:4)LLTNGKLPLWAK	3	C(UniMod:4)LLTNGKLPLWAK3																						601144
E9QK36	Q3U3T8;E9QK36;E9PUI7;F6R9F0	E9QK36_MOUSE	Wdr62	WD repeat domain 62	1	CLLTNGKLPLWAKR	C(UniMod:4)LLTNGKLPLWAKR	3	C(UniMod:4)LLTNGKLPLWAKR3																						318827
Q65Z40	Q65Z40;B7ZP47	WAPL_MOUSE	Wapl	Wings apart-like protein homolog	1	CLLVEDTLIGKEK	C(UniMod:4)LLVEDTLIGKEK	3	C(UniMod:4)LLVEDTLIGKEK3																						187568
Q91WM1	Q91WM1	STRBP_MOUSE	Strbp	Spermatid perinuclear RNA-binding protein	1	CLNALASLR	C(UniMod:4)LNALASLR	2	C(UniMod:4)LNALASLR2	114594	98547.7			112348				66125.8				38839.7			47431.5			18249.8		56735.6							14643.3
O35465	O35465	FKBP8_MOUSE	Fkbp8	Peptidyl-prolyl cis-trans isomerase FKBP8	1	CLNNLAASQLK	C(UniMod:4)LNNLAASQLK	2	C(UniMod:4)LNNLAASQLK2	37425.2	21015.4		6898.16				19860.8															68408.8								14728.6								47300.9
O35465	O35465	FKBP8_MOUSE	Fkbp8	Peptidyl-prolyl cis-trans isomerase FKBP8	1	CLNNLAASQLKLDHYR	C(UniMod:4)LNNLAASQLKLDHYR	4	C(UniMod:4)LNNLAASQLKLDHYR4																28061		67032.5
Q68FE8	Q68FE8;V9GWV5;V9GWW1;V9GX97;V9GXC9;V9GXP2	Z280D_MOUSE	Znf280d	Zinc finger protein 280D	0	CLNSASNPVAALPVNFHPESR	C(UniMod:4)LNSASNPVAALPVNFHPESR	3	C(UniMod:4)LNSASNPVAALPVNFHPESR3																189198	240286					864226
Q9WU79	Q9WU79;A0A0R4J1T9;F6PYI8	PROD_MOUSE	Prodh	Proline dehydrogenase 1, mitochondrial	1	CLNYVLEELKHSTK	C(UniMod:4)LNYVLEELKHSTK	3	C(UniMod:4)LNYVLEELKHSTK3																																				97821.4
Q9R0B6	Q9R0B6;A2ATM9	LAMC3_MOUSE	Lamc3	Laminin subunit gamma-3	1	CLPEFENAAFGR	C(UniMod:4)LPEFENAAFGR	2	C(UniMod:4)LPEFENAAFGR2																21327.3						1020000														49899.3
Q9R0B6	Q9R0B6;A2ATM9	LAMC3_MOUSE	Lamc3	Laminin subunit gamma-3	1	CLPEFENAAFGRR	C(UniMod:4)LPEFENAAFGRR	3	C(UniMod:4)LPEFENAAFGRR3																185260	171614	328244				6460000														430596
F8VQJ3	P02468;F8VQJ3	F8VQJ3_MOUSE	Lamc1	Laminin subunit gamma-1	1	CLPFFNDRPWR	C(UniMod:4)LPFFNDRPWR	3	C(UniMod:4)LPFFNDRPWR3																188681	296698	2620000				3180000	574880								136242					874784
Q9R0B6	Q9R0B6;A2ATM9	LAMC3_MOUSE	Lamc3	Laminin subunit gamma-3	1	CLPFFQDRPWAR	C(UniMod:4)LPFFQDRPWAR	3	C(UniMod:4)LPFFQDRPWAR3																96941.2	120451	858790				8310000														388408
E9QM90	Q148V7;A0A087WSS1;E9QM90;G3X9J4	E9QM90_MOUSE	Relch	RAB11-binding protein RELCH	1	CLPHIVPNVLLAK	C(UniMod:4)LPHIVPNVLLAK	3	C(UniMod:4)LPHIVPNVLLAK3					95371.9				69981.6				96650.9				12442.2
Q9QVP9	E9Q2A6;Q3UDE9;Q9QVP9	FAK2_MOUSE	Ptk2b	Protein-tyrosine kinase 2-beta	1	CLPLEETQAVLQLGIEGAPQSLSIK	C(UniMod:4)LPLEETQAVLQLGIEGAPQSLSIK	3	C(UniMod:4)LPLEETQAVLQLGIEGAPQSLSIK3					72872.3				80258				84875.7			46239.7	63425.3
Q8BGS1	Q8BGS1	E41L5_MOUSE	Epb41l5	Band 4.1-like protein 5	1	CLPLSVDLLNSPDLLETTIGDVTR	C(UniMod:4)LPLSVDLLNSPDLLETTIGDVTR	3	C(UniMod:4)LPLSVDLLNSPDLLETTIGDVTR3					37488.6											32036.3	23949.1	138069				2310000						41773.9			20944.3					47535.5
Q8CFX1	A2A7A7;Q8CFX1	G6PE_MOUSE	H6pd	GDH/6PGL endoplasmic bifunctional protein	1	CLPQQIIFYIGHGELGHPAILVSR	C(UniMod:4)LPQQIIFYIGHGELGHPAILVSR	4	C(UniMod:4)LPQQIIFYIGHGELGHPAILVSR4																														66481.1	90999.3								12124.3
P62717	P62717;A0A1D5RM79;A0A1D5RM85;A0A1D5RMC7	RL18A_MOUSE	Rpl18a	Large ribosomal subunit protein eL20	1	CLPTPKCHTPPLYR	C(UniMod:4)LPTPKC(UniMod:4)HTPPLYR	4	C(UniMod:4)LPTPKC(UniMod:4)HTPPLYR4																	47578.2					1190000									140362						204117
P06909	P06909;E9Q8H9;E9Q8I0;A0A0A6YVP8;D6RGQ0	CFAH_MOUSE	Cfh	Complement factor H	1	CLPVTELENGR	C(UniMod:4)LPVTELENGR	2	C(UniMod:4)LPVTELENGR2																															538933
Q3TTE0	Q3TTE0;F6S1B5	ADAM5_MOUSE	Adam5	Disintegrin and metalloproteinase domain-containing protein 5	1	CLQDLPLER	C(UniMod:4)LQDLPLER	2	C(UniMod:4)LQDLPLER2																						824673																	109708
Q99JX7	Q99JX7;V9GXM5	NXF1_MOUSE	Nxf1	Nuclear RNA export factor 1	1	CLQDNNWDYTR	C(UniMod:4)LQDNNWDYTR	2	C(UniMod:4)LQDNNWDYTR2																						176547
Q8VE99	Q8VE99	VMA22_MOUSE	Vma22	Vacuolar ATPase assembly protein VMA22	1	CLQLLSDLEELEAKR	C(UniMod:4)LQLLSDLEELEAKR	3	C(UniMod:4)LQLLSDLEELEAKR3																12078.6						87805.9														8439.97
Q8VE99	Q8VE99	VMA22_MOUSE	Vma22	Vacuolar ATPase assembly protein VMA22	1	CLQLLSDLEELEAKRAALNAR	C(UniMod:4)LQLLSDLEELEAKRAALNAR	4	C(UniMod:4)LQLLSDLEELEAKRAALNAR4																						166823
Q8K410	Q8K410	ADA32_MOUSE	Adam32	Disintegrin and metalloproteinase domain-containing protein 32	1	CLQNKPQMQR	C(UniMod:4)LQNKPQMQR	2	C(UniMod:4)LQNKPQMQR2																						166759																	31738.2
O35350	O35350;A0A494BAC4;A0A494BAS0	CAN1_MOUSE	Capn1	Calpain-1 catalytic subunit	1	CLQSGVLFQDEAFPPVSHSLGFK	C(UniMod:4)LQSGVLFQDEAFPPVSHSLGFK	3	C(UniMod:4)LQSGVLFQDEAFPPVSHSLGFK3																							125472								107528				607054
E9PUL7	Q9JIZ0;E9PUL7;G3UWY7	E9PUL7_MOUSE	Nat8f1	N-acetyltransferase 8 (GCN5-related) family member 1	1	CLQTDMVDITK	C(UniMod:4)LQTDMVDITK	2	C(UniMod:4)LQTDMVDITK2																														149411
Q9D1D4	Q9D1D4	TMEDA_MOUSE	Tmed10	Transmembrane emp24 domain-containing protein 10	1	CLREEIHKDLLVTGAYEITDQSGGAGGLR	C(UniMod:4)LREEIHKDLLVTGAYEITDQSGGAGGLR	4	C(UniMod:4)LREEIHKDLLVTGAYEITDQSGGAGGLR4																														75706.8									267861
Q4ACU6	Q4ACU6	SHAN3_MOUSE	Shank3	SH3 and multiple ankyrin repeat domains protein 3	1	CLRLDPTAPVWAAK	C(UniMod:4)LRLDPTAPVWAAK	3	C(UniMod:4)LRLDPTAPVWAAK3																1070000	1360000	57514.8																		112318
B2RY50	B2RY50	ODAD2_MOUSE	Odad2	Outer dynein arm-docking complex subunit 2	1	CLSAETIANVAK	C(UniMod:4)LSAETIANVAK	2	C(UniMod:4)LSAETIANVAK2																						532243
Q3UMU9	Q3UMU9	HDGR2_MOUSE	Hdgfl2	Hepatoma-derived growth factor-related protein 2	1	CLSALEELGTLQVTSQILQKNTDVVATLKK	C(UniMod:4)LSALEELGTLQVTSQILQKNTDVVATLKK	4	C(UniMod:4)LSALEELGTLQVTSQILQKNTDVVATLKK4																						439751
Q61165	Q61165	SL9A1_MOUSE	Slc9a1	Sodium/hydrogen exchanger 1	1	CLSDPGPHPEPGEGEPFIPK	C(UniMod:4)LSDPGPHPEPGEGEPFIPK	3	C(UniMod:4)LSDPGPHPEPGEGEPFIPK3					188763				205743				215739
Q61165	Q61165	SL9A1_MOUSE	Slc9a1	Sodium/hydrogen exchanger 1	1	CLSDPGPHPEPGEGEPFIPKGQ	C(UniMod:4)LSDPGPHPEPGEGEPFIPKGQ	3	C(UniMod:4)LSDPGPHPEPGEGEPFIPKGQ3																776791	708364	558279				724597
Q921T2	Q921T2;E9PWW2	TOIP1_MOUSE	Tor1aip1	Torsin-1A-interacting protein 1	1	CLSEQIADAYSSFR	C(UniMod:4)LSEQIADAYSSFR	2	C(UniMod:4)LSEQIADAYSSFR2																															53263.4								155160
Q9D415	Q9D415;A0A3B2W7Z1;A0A3B2WD59;D3Z508;D3Z6F4;D3Z709;E9QAR5;Q3UVU8	DLGP1_MOUSE	Dlgap1	Disks large-associated protein 1	1	CLSIGIQVDDAEEPEK	C(UniMod:4)LSIGIQVDDAEEPEK	2	C(UniMod:4)LSIGIQVDDAEEPEK2																57432.2
Q9D415	Q9D415;A0A3B2W7Z1;A0A3B2WD59;D3Z508;D3Z6F4;D3Z709;E9QAR5;Q3UVU8	DLGP1_MOUSE	Dlgap1	Disks large-associated protein 1	1	CLSIGIQVDDAEEPEKMAESK	C(UniMod:4)LSIGIQVDDAEEPEKMAESK	3	C(UniMod:4)LSIGIQVDDAEEPEKMAESK3																195467	228334				62025.4
A2ARP8	Q9QYR6;A2ARP8	A2ARP8_MOUSE	Map1a	Microtubule-associated protein 1 A	1	CLSPDDSTVK	C(UniMod:4)LSPDDSTVK	2	C(UniMod:4)LSPDDSTVK2	189183	170945	84091.3													260122	307681		189949		167437
Q3UPL0	Q3UPL0;S4R2A9;S4R1T5;S4R256	SC31A_MOUSE	Sec31a	Protein transport protein Sec31A	1	CLSSATDPQTK	C(UniMod:4)LSSATDPQTK	2	C(UniMod:4)LSSATDPQTK2					79988.6				87637.6				131530
A2AGT5	A2AGT5;K3W4R5;A0A0R4J0K2;Z4YL78	CKAP5_MOUSE	Ckap5	Cytoskeleton-associated protein 5	1	CLTGLAVGLR	C(UniMod:4)LTGLAVGLR	2	C(UniMod:4)LTGLAVGLR2		74187.6															17299.6					50428
Q9JLI8	Q9JLI8	SART3_MOUSE	Sart3	Spliceosome associated factor 3, U4/U6 recycling protein	1	CLTIDVGPPSK	C(UniMod:4)LTIDVGPPSK	2	C(UniMod:4)LTIDVGPPSK2					70040.1				92263.5				93786.2
P70206	P70206	PLXA1_MOUSE	Plxna1	Plexin-A1	1	CLTPPGHTPGSAPIVININR	C(UniMod:4)LTPPGHTPGSAPIVININR	3	C(UniMod:4)LTPPGHTPGSAPIVININR3				40788.1				30407				41705.6				381520	498992					139968
A0A0R4J140	Q5SW19;A0A0R4J140;Z4YLI8	A0A0R4J140_MOUSE	Cluh	Clustered mitochondria protein homolog	1	CLTQQAVALQR	C(UniMod:4)LTQQAVALQR	2	C(UniMod:4)LTQQAVALQR2																													253814	42942.6								13042.4		1200000	966633	140822
Q923D2	Q923D2;E9PZC3;E9PZC4	BLVRB_MOUSE	Blvrb	Flavin reductase (NADPH)	1	CLTTNEYDGHTTYPSHQYD	C(UniMod:4)LTTNEYDGHTTYPSHQYD	3	C(UniMod:4)LTTNEYDGHTTYPSHQYD3																															447980
Q80X90	Q80X90	FLNB_MOUSE	Flnb	Filamin-B	1	CLTVLSLQESGLKVNQPASFAIR	C(UniMod:4)LTVLSLQESGLKVNQPASFAIR	3	C(UniMod:4)LTVLSLQESGLKVNQPASFAIR3																		157141																		118420
Q3UGS4	Q3UGS4	MCRI1_MOUSE	Mcrip1	Mapk-regulated corepressor-interacting protein 1	1	CLVEEYVEKVPNPSLK	C(UniMod:4)LVEEYVEKVPNPSLK	3	C(UniMod:4)LVEEYVEKVPNPSLK3																109055	115480		35756.2	41370	89293.8	153799															78445.2
Q921I1	Q921I1;F7BAE9;F7CJN9	TRFE_MOUSE	Tf	Serotransferrin	0	CLVEKGDVAFVK	C(UniMod:4)LVEKGDVAFVK	3	C(UniMod:4)LVEKGDVAFVK3																							40265.2						52518.9	17646	298437				802779				5781.39
Q8BGA9	Q8BGA9	OXA1L_MOUSE	Oxa1l	Mitochondrial inner membrane protein OXA1L	1	CLVFPLIVK	C(UniMod:4)LVFPLIVK	2	C(UniMod:4)LVFPLIVK2																														37712									20266.3
P12023	A0A2I3BPT1;A0A2I3BQZ9;P12023;Q3TWF3;A0A2I3BR03	A4_MOUSE	App	Amyloid-beta precursor protein	1	CLVGEFVSDALLVPDK	C(UniMod:4)LVGEFVSDALLVPDK	2	C(UniMod:4)LVGEFVSDALLVPDK2		55293.8			181415		18145.3	29067.6	175783		16094.9	16353.7	155051		25580.4
Q62465	Q62465	VAT1_MOUSE	Vat1	Synaptic vesicle membrane protein VAT-1 homolog	1	CLVLTGFGGYDK	C(UniMod:4)LVLTGFGGYDK	2	C(UniMod:4)LVLTGFGGYDK2		51366.3						30455.9								39803.4	52004.7						1430000					153287			355263				1230000				129373
Q62465	Q62465	VAT1_MOUSE	Vat1	Synaptic vesicle membrane protein VAT-1 homolog	1	CLVLTGFGGYDKVK	C(UniMod:4)LVLTGFGGYDKVK	2	C(UniMod:4)LVLTGFGGYDKVK2																179392	182935	791522				281694														223038
Q62465	Q62465	VAT1_MOUSE	Vat1	Synaptic vesicle membrane protein VAT-1 homolog	1	CLVLTGFGGYDKVK	C(UniMod:4)LVLTGFGGYDKVK	3	C(UniMod:4)LVLTGFGGYDKVK3																173549	215000	973959				183182						193935								125115
A0A0A6YX73;Q8K1M3	P12367;Q8K1M3;A0A0A6YX73	A0A0A6YX73_MOUSE;Q8K1M3_MOUSE	Prkar2a	cAMP-dependent protein kinase type II-alpha regulatory subunit	1	CLVMDVQAFER	C(UniMod:4)LVMDVQAFER	2	C(UniMod:4)LVMDVQAFER2				112308				27897.1				65819.4									30782.6		74397.6							53515.2	182705				253710			32509.7	72304.2
P58252	P58252	EF2_MOUSE	Eef2	Elongation factor 2	1	CLYASVLTAQPR	C(UniMod:4)LYASVLTAQPR	2	C(UniMod:4)LYASVLTAQPR2	155948	196450	138586	206285	922364		275953	164158	1120000		366947	194987	1380000		182281	408761	546604	706752	22727.6		34558.3	951639	669322	45373.5	3280000	652070		198340	5310000	1840000	700465				817078	546264	489982	1270000	463011
P02469	P02469;E9QN70	LAMB1_MOUSE	Lamb1	Laminin subunit beta-1	1	CLYHTEGDHCQLCQYGYYGDALR	C(UniMod:4)LYHTEGDHC(UniMod:4)QLC(UniMod:4)QYGYYGDALR	4	C(UniMod:4)LYHTEGDHC(UniMod:4)QLC(UniMod:4)QYGYYGDALR4																		324812					194988													210073
Q9DBM2	Q9DBM2	ECHP_MOUSE	Ehhadh	Peroxisomal bifunctional enzyme	1	CLYSLINEAFR	C(UniMod:4)LYSLINEAFR	2	C(UniMod:4)LYSLINEAFR2									49072.3															340531	863706			552760	673281	4240000								52639	106422
P59644	P59644;A0A075B6D7	PI5PA_MOUSE	Inpp5j	Phosphatidylinositol 4,5-bisphosphate 5-phosphatase A	1	CLYTPER	C(UniMod:4)LYTPER	2	C(UniMod:4)LYTPER2					114864				82002.2
Q6ZPJ3	Q6ZPJ3	UBE2O_MOUSE	Ube2o	(E3-independent) E2 ubiquitin-conjugating enzyme UBE2O	1	CLYVFPAK	C(UniMod:4)LYVFPAK	2	C(UniMod:4)LYVFPAK2				26817.6				12227.6			47110.7	32573.2				168874	233469	140040					47201.6								21651.8
Q6ZPJ3	Q6ZPJ3	UBE2O_MOUSE	Ube2o	(E3-independent) E2 ubiquitin-conjugating enzyme UBE2O	1	CLYVFPAKVEPAK	C(UniMod:4)LYVFPAKVEPAK	3	C(UniMod:4)LYVFPAKVEPAK3																59580.4	75386
Q9CR57	Q9CR57	RL14_MOUSE	Rpl14	Large ribosomal subunit protein eL14	1	CMQLTDFILKFPHSAR	C(UniMod:4)M(UniMod:35)QLTDFILKFPHSAR	3	C(UniMod:4)M(UniMod:35)QLTDFILKFPHSAR3																32576.8	34582.2	336844				639966		63717.4	128009			30130.8	341435	16843.5						535591	373110
Q8VDW0	Q8VDW0	DX39A_MOUSE	Ddx39a	ATP-dependent RNA helicase DDX39A	1	CMALAQLLVEQNFPAIAIHR	C(UniMod:4)MALAQLLVEQNFPAIAIHR	3	C(UniMod:4)MALAQLLVEQNFPAIAIHR3											77817.1												121111															179674	143685
Q9EQ20	Q9EQ20	MMSA_MOUSE	Aldh6a1	Methylmalonate-semialdehyde/malonate-semialdehyde dehydrogenase [acylating], mitochondrial	1	CMALSTAILVGEAK	C(UniMod:4)MALSTAILVGEAK	2	C(UniMod:4)MALSTAILVGEAK2																								56809.3						315499						92820.4			116591
Q9EQ20	Q9EQ20	MMSA_MOUSE	Aldh6a1	Methylmalonate-semialdehyde/malonate-semialdehyde dehydrogenase [acylating], mitochondrial	1	CMALSTAILVGEAKK	C(UniMod:4)MALSTAILVGEAKK	2	C(UniMod:4)MALSTAILVGEAKK2																														95303.3	17054.1					103068
Q9EQ20	Q9EQ20	MMSA_MOUSE	Aldh6a1	Methylmalonate-semialdehyde/malonate-semialdehyde dehydrogenase [acylating], mitochondrial	1	CMALSTAILVGEAKKWLPELVDR	C(UniMod:4)MALSTAILVGEAKKWLPELVDR	4	C(UniMod:4)MALSTAILVGEAKKWLPELVDR4																																				548086
E9PZQ0	E9PZQ0;A0A1L1SQG7	RYR1_MOUSE	Ryr1	Ryanodine receptor 1	1	CMDILELSER	C(UniMod:4)MDILELSER	2	C(UniMod:4)MDILELSER2																							631990
Q9QYX7	Q9QYX7	PCLO_MOUSE	Pclo	Protein piccolo	1	CMDLSASAMDVK	C(UniMod:4)MDLSASAMDVK	2	C(UniMod:4)MDLSASAMDVK2	45341	129185														97192.8	84878.3				72988.3
Q9QYX7	Q9QYX7	PCLO_MOUSE	Pclo	Protein piccolo	1	CMDLSASAMDVKR	C(UniMod:4)MDLSASAMDVKR	2	C(UniMod:4)MDLSASAMDVKR2																109507	105569
Q9QYX7	Q9QYX7	PCLO_MOUSE	Pclo	Protein piccolo	1	CMDLSASAMDVKR	C(UniMod:4)MDLSASAMDVKR	3	C(UniMod:4)MDLSASAMDVKR3																102832	113711				21713.6
A0A0G2JGS4;E9Q1T1	A0A0G2JGS4;Q6PHZ2;E9Q1V9;E9Q1T1;E9Q1W0;Q8CCM0;D6RDQ8;E9QAJ4	A0A0G2JGS4_MOUSE;E9Q1T1_MOUSE	Camk2d	calcium/calmodulin-dependent protein kinase	1	CMKIPTGQEYAAK	C(UniMod:4)MKIPTGQEYAAK	3	C(UniMod:4)MKIPTGQEYAAK3		67222.2														192367	301481					93518.1
Q60864	Q60864	STIP1_MOUSE	Stip1	Stress-induced-phosphoprotein 1	1	CMMAQYNR	C(UniMod:4)MMAQYNR	2	C(UniMod:4)MMAQYNR2				122385			30045.3	173539			68333.6	207694											224963								265262								79489.8
Q9R0B6	Q9R0B6;A2ATM9	LAMC3_MOUSE	Lamc3	Laminin subunit gamma-3	1	CMPGFYGNAFSGR	C(UniMod:4)MPGFYGNAFSGR	2	C(UniMod:4)MPGFYGNAFSGR2																						217399
P10639	P10639	THIO_MOUSE	Txn	Thioredoxin	1	CMPTFQFYK	C(UniMod:4)MPTFQFYK	2	C(UniMod:4)MPTFQFYK2		38704.4		24057.2			32096.3	20990.2			91054	26519.6			15194.2			560991					398237						312395	146496	1270000				2010000	245063		94898.4	82545.5
Q9CR57	Q9CR57	RL14_MOUSE	Rpl14	Large ribosomal subunit protein eL14	1	CMQLTDFILK	C(UniMod:4)MQLTDFILK	2	C(UniMod:4)MQLTDFILK2		133442		53163.4			143279	85483.8			200171	75835.5			119423				155547		117536		173551	42384.7					50280.6	75761.9								199742	134544
Q68FF6	Q68FF6	GIT1_MOUSE	Git1	ARF GTPase-activating protein GIT1	1	CMSQSLDLSELAK	C(UniMod:4)MSQSLDLSELAK	2	C(UniMod:4)MSQSLDLSELAK2				5488.38	58597.7				41133.3				53910.1
Q922Q4	Q922W5;A2ABZ2;Q922Q4;A2ABZ0;A2ABZ3	P5CR2_MOUSE	Pycr2	Pyrroline-5-carboxylate reductase 2	0	CMTNTPVVVR	C(UniMod:4)MTNTPVVVR	2	C(UniMod:4)MTNTPVVVR2	23328.3	64756.8		43750.2				36738.3				22925.5							86009.8	44664.1	46009.5		46112.6					121547			76918.6								93264.9
Q9WV91	Q9WV91	FPRP_MOUSE	Ptgfrn	Prostaglandin F2 receptor negative regulator	1	CMVTAWSPIGGSLWR	C(UniMod:4)MVTAWSPIGGSLWR	2	C(UniMod:4)MVTAWSPIGGSLWR2					20191.6																		14599.4								141005
Q8BW75	Q8BW75	AOFB_MOUSE	Maob	Amine oxidase [flavin-containing] B	1	CMVYYKEPFWR	C(UniMod:4)MVYYKEPFWR	3	C(UniMod:4)MVYYKEPFWR3																															29883
Q68FG2	Q68FG2	Q68FG2_MOUSE	Sptbn2	Spectrin beta chain	1	CNAHYNLQNAFNLAEK	C(UniMod:4)NAHYNLQNAFNLAEK	3	C(UniMod:4)NAHYNLQNAFNLAEK3	67786.8	446608		19410.6				19057.7								88425.2	64413.2				32249.1
Q68FG2	Q68FG2	Q68FG2_MOUSE	Sptbn2	Spectrin beta chain	1	CNAHYNLQNAFNLAEKELGLTK	C(UniMod:4)NAHYNLQNAFNLAEKELGLTK	4	C(UniMod:4)NAHYNLQNAFNLAEKELGLTK4				19246.1				14491.3								50767.3	46416.5	29145.5			56847.5
A0A087WQE8;Q6TA13	P33173;A0A087WQE8;E9Q9G6;E9QAN4;G3UW47;Q6TA13	A0A087WQE8_MOUSE;Q6TA13_MOUSE	Kif1a	plus-end-directed kinesin ATPase	1	CNAIINEDPNNKLIR	C(UniMod:4)NAIINEDPNNKLIR	3	C(UniMod:4)NAIINEDPNNKLIR3																1280000	1080000	1590000
P09055	P09055	ITB1_MOUSE	Itgb1	Integrin beta-1	1	CNCQSHGIPASPK	C(UniMod:4)NC(UniMod:4)QSHGIPASPK	3	C(UniMod:4)NC(UniMod:4)QSHGIPASPK3																							188708								168680
Q61554	Q61554	FBN1_MOUSE	Fbn1	Fibrillin-1	1	CNEGYEVAPDGR	C(UniMod:4)NEGYEVAPDGR	2	C(UniMod:4)NEGYEVAPDGR2																		1090000				601501	705966								84919.8					168494
P63017	P63017;Q504P4	HSP7C_MOUSE	Hspa8	Heat shock cognate 71 kDa protein	1	CNEIISWLDK	C(UniMod:4)NEIISWLDK	2	C(UniMod:4)NEIISWLDK2																22018.6	19793.8
P63017	P63017;Q504P4	HSP7C_MOUSE	Hspa8	Heat shock cognate 71 kDa protein	1	CNEIISWLDKNQTAEK	C(UniMod:4)NEIISWLDKNQTAEK	3	C(UniMod:4)NEIISWLDKNQTAEK3																125975	181715					115158
P63017	P63017;Q504P4	HSP7C_MOUSE	Hspa8	Heat shock cognate 71 kDa protein	1	CNEIISWLDKNQTAEKEEFEHQQK	C(UniMod:4)NEIISWLDKNQTAEKEEFEHQQK	4	C(UniMod:4)NEIISWLDKNQTAEKEEFEHQQK4																	122409
Q91ZW3	Q6PGB8;Q91ZW3	SMCA5_MOUSE	Smarca5	SWI/SNF-related matrix-associated actin-dependent regulator of chromatin subfamily A member 5	0	CNELQDIEKIMAQIERGEAR	C(UniMod:4)NELQDIEKIMAQIERGEAR	4	C(UniMod:4)NELQDIEKIMAQIERGEAR4																						76967.7														8691.19
O89103	O89103	C1QR1_MOUSE	Cd93	Complement component C1q receptor	1	CNENGGNLATVK	C(UniMod:4)NENGGNLATVK	2	C(UniMod:4)NENGGNLATVK2																															94854.1
P47857	P47857	PFKAM_MOUSE	Pfkm	ATP-dependent 6-phosphofructokinase, muscle type	1	CNENYTTDFIFNLYSEEGK	C(UniMod:4)NENYTTDFIFNLYSEEGK	3	C(UniMod:4)NENYTTDFIFNLYSEEGK3					64964.1				72924.7				51674.5										12558.8
Q68FD5	Q68FD5;Q5SXR6	CLH1_MOUSE	Cltc	Clathrin heavy chain 1	1	CNEPAVWSQLAK	C(UniMod:4)NEPAVWSQLAK	2	C(UniMod:4)NEPAVWSQLAK2		204026	53367.9	1020000	1070000		357272	945036	489323		477613	1040000	484857		188775	984405	1070000	1190000		33740.4	106671	705875	1850000					183294		349329	868549				687962	115353		159095	301658
Q9R059	Q9R059;F2Z455;D6RJ68	FHL3_MOUSE	Fhl3	Four and a half LIM domains protein 3	1	CNESLYGR	C(UniMod:4)NESLYGR	2	C(UniMod:4)NESLYGR2																																			973508
A0A1D5RMI8	Q8K4E0;A0A1D5RMI8	A0A1D5RMI8_MOUSE	Alms1	ALMS1, centrosome and basal body associated	1	CNFSVPLVPFRDVNDVSFIR	C(UniMod:4)NFSVPLVPFRDVNDVSFIR	3	C(UniMod:4)NFSVPLVPFRDVNDVSFIR3																						315783
Q8VDD5	G3UW82;O08638;P13541;P13542;Q02566;Q5SX39;Q5SX40;Q61879;Q6URW6;Q8VDD5;Q91Z83;A0A338P6K2;A2AQP0;Q5SV64;A0A2R8VHF9;B1AR69;E9Q264;E9QPE7;Q3UH59;A0A140LI60	MYH9_MOUSE	Myh9	Myosin-9	0	CNGVLEGIR	C(UniMod:4)NGVLEGIR	2	C(UniMod:4)NGVLEGIR2	320396	524544		38374.4				13813			37204.7					150277		50000000				54173.8	14000000					851543	415864	98529.4					55800000	244890		196289	86229.4
Q91ZX7	A0A0R4J0I9;Q91ZX7	LRP1_MOUSE	Lrp1	Prolow-density lipoprotein receptor-related protein 1	1	CNLDGSELEVIDTMR	C(UniMod:4)NLDGSELEVIDTMR	2	C(UniMod:4)NLDGSELEVIDTMR2				12844.9
Q5NBX1	Q5NBX1;G3UWY3;G5E8P4	COBL_MOUSE	Cobl	Protein cordon-bleu	1	CNNATTFNTGSIASQR	C(UniMod:4)NNATTFNTGSIASQR	2	C(UniMod:4)NNATTFNTGSIASQR2																8572.45	10822.8																			8889.98
P62307	P62307	RUXF_MOUSE	Snrpf	Small nuclear ribonucleoprotein F	1	CNNVLYIR	C(UniMod:4)NNVLYIR	2	C(UniMod:4)NNVLYIR2											13034.9	16532.5						49658.9	116367	39872.8	233482	399913	254476	49571.2				96657.8		51999.7	336810				271196			341593	330513
A0A1W2P6U8	A0A1W2P6U8	A0A1W2P6U8_MOUSE	Spata31h1	SPATA31 subfamily H member 1	1	CNPLVISMDAPSSR	C(UniMod:4)NPLVISMDAPSSR	2	C(UniMod:4)NPLVISMDAPSSR2																						297662
P97819	P97819	PLPL9_MOUSE	Pla2g6	85/88 kDa calcium-independent phospholipase A2	1	CNQNINLKPPTQPADQLVWR	C(UniMod:4)NQNINLKPPTQPADQLVWR	3	C(UniMod:4)NQNINLKPPTQPADQLVWR3																	53598.9					1310000																	109096
Q80W32	Q80W32	DRC9_MOUSE	Iqcg	Dynein regulatory complex protein 9	1	CNRAEELLLEEIEKLR	C(UniMod:4)NRAEELLLEEIEKLR	4	C(UniMod:4)NRAEELLLEEIEKLR4																																					68443.6
P16546	P16546;A3KGU5;A3KGU7;A3KGU9;E9Q447	SPTN1_MOUSE	Sptan1	Spectrin alpha chain, non-erythrocytic 1	1	CNSLEEIKALR	C(UniMod:4)NSLEEIKALR	3	C(UniMod:4)NSLEEIKALR3																			40103.8	25258.6								58779
P50171	P50171;G3UX44;A0A494BA51;A0A494BAF4	DHB8_MOUSE	Hsd17b8	(3R)-3-hydroxyacyl-CoA dehydrogenase	1	CNSVLPGFIATPMTQK	C(UniMod:4)NSVLPGFIATPMTQK	2	C(UniMod:4)NSVLPGFIATPMTQK2				44956.8								42590.3												162597				217487		354290	51948								210525
P17047	P17047	LAMP2_MOUSE	Lamp2	Lysosome-associated membrane glycoprotein 2	1	CNSVLTYNLTPVVQK	C(UniMod:4)NSVLTYNLTPVVQK	2	C(UniMod:4)NSVLTYNLTPVVQK2																																							53652.4
P11438	P11438	LAMP1_MOUSE	Lamp1	Lysosome-associated membrane glycoprotein 1	1	CNTEEHIFVSK	C(UniMod:4)NTEEHIFVSK	2	C(UniMod:4)NTEEHIFVSK2																							28527.3																28981.4
Q91ZW3	Q91ZW3	SMCA5_MOUSE	Smarca5	SWI/SNF-related matrix-associated actin-dependent regulator of chromatin subfamily A member 5	1	CNTLITLIER	C(UniMod:4)NTLITLIER	2	C(UniMod:4)NTLITLIER2		145982																				769719
Q71M36	Q71M36	CSPG5_MOUSE	Cspg5	Chondroitin sulfate proteoglycan 5	1	CNTQDYIWHK	C(UniMod:4)NTQDYIWHK	2	C(UniMod:4)NTQDYIWHK2					18904.1			18330.8					16431.9
Q99PU8	Q99PU8;A0A0G2JGL8	DHX30_MOUSE	Dhx30	ATP-dependent RNA helicase DHX30	1	CNVIITQPR	C(UniMod:4)NVIITQPR	2	C(UniMod:4)NVIITQPR2					62165.5								33976.4			87843.5	167465					509729	31768.3																17555
Q9R1L5	Q9R1L5	MAST1_MOUSE	Mast1	Microtubule-associated serine/threonine-protein kinase 1	1	CPAEAVTPAGLTK	C(UniMod:4)PAEAVTPAGLTK	2	C(UniMod:4)PAEAVTPAGLTK2																101229	124090
Q61847	Q61847	MEP1B_MOUSE	Mep1b	Meprin A subunit beta	1	CPAGEDWWYMGKR	C(UniMod:4)PAGEDWWYMGKR	2	C(UniMod:4)PAGEDWWYMGKR2																																				46333.3
Q61554	Q61554	FBN1_MOUSE	Fbn1	Fibrillin-1	1	CPAGHKFNEVSQK	C(UniMod:4)PAGHKFNEVSQK	3	C(UniMod:4)PAGHKFNEVSQK3																		61199.2				155211
E9Q6H8	A0A0N4SUU0;A0A0N4SUV0;A0A0N4SUY3;A0A0N4SV65;A0A0N4SW19;A0A0N4SWD7;A0A0N4SWF5;E9Q6H8	E9Q6H8_MOUSE	Plekha5	Pleckstrin homology domain containing, family A member 5	1	CPEGYRTLPR	C(UniMod:4)PEGYRTLPR	3	C(UniMod:4)PEGYRTLPR3																545027	481062					1370000															108169
Q9WTI7	Q9WTI7	MYO1C_MOUSE	Myo1c	Unconventional myosin-Ic	1	CPENAFFLDHVR	C(UniMod:4)PENAFFLDHVR	2	C(UniMod:4)PENAFFLDHVR2																															131549
Q9WTI7	Q9WTI7	MYO1C_MOUSE	Myo1c	Unconventional myosin-Ic	1	CPENAFFLDHVR	C(UniMod:4)PENAFFLDHVR	3	C(UniMod:4)PENAFFLDHVR3																							297201								633877					42232.5
P68134	P62737;P63268;P68033;P68134	ACTS_MOUSE	Acta1	Actin, alpha skeletal muscle	0	CPETLFQPSFIGMESAGIHETTYNSIMK	C(UniMod:4)PETLFQPSFIGMESAGIHETTYNSIMK	4	C(UniMod:4)PETLFQPSFIGMESAGIHETTYNSIMK4																							240775												2110000
C4P6S0	C4P6S0	SHTAP_MOUSE	Nsun4	Sperm head and tail associated protein	1	CPFEPFSPLLGR	C(UniMod:4)PFEPFSPLLGR	2	C(UniMod:4)PFEPFSPLLGR2																						915912
P61222	P61222	ABCE1_MOUSE	Abce1	ATP-binding cassette sub-family E member 1	1	CPFGALSIVNLPSNLEK	C(UniMod:4)PFGALSIVNLPSNLEK	2	C(UniMod:4)PFGALSIVNLPSNLEK2																							20839.4						33229.9		63743.2							117883	39268.4
P62281	P62281;A0A1B0GRR3	RS11_MOUSE	Rps11	Small ribosomal subunit protein uS17	1	CPFTGNVSIR	C(UniMod:4)PFTGNVSIR	2	C(UniMod:4)PFTGNVSIR2	113188	117757		114405			414636				585842	148163			390582	124233		480792	481282	142026	424157	194789	452343	146287				1110000	764205	245368	224498				579555	155343	449990	349361	206106		6580000	3560000
O70252	O70252	HMOX2_MOUSE	Hmox2	Heme oxygenase 2	1	CPFYAAQPDK	C(UniMod:4)PFYAAQPDK	2	C(UniMod:4)PFYAAQPDK2				32730.1				26377.3				22086.2											41188.1																151229
Q8C3F2	Q8C3F2	F120C_MOUSE	Fam120c	Constitutive coactivator of PPAR-gamma-like protein 2	1	CPGAVVPVDLLK	C(UniMod:4)PGAVVPVDLLK	2	C(UniMod:4)PGAVVPVDLLK2					275589				218896				184130			309619	428683	209677
E9Q3V9;E9Q9Q9	Q80TR1;E9Q3V9;E9Q9Q9;H7BX15;D6RI60	E9Q3V9_MOUSE;E9Q9Q9_MOUSE	Adgrl1	Adhesion G protein-coupled receptor L1	1	CPGSDVIMVENANYGR	C(UniMod:4)PGSDVIMVENANYGR	2	C(UniMod:4)PGSDVIMVENANYGR2		45713.1			33923
D3YTW7	Q80TS3;D3YTW7;D3YU23;D3YVT9;D3YWB1;D3YWR3;D3Z3G4;D3Z3X6;D3Z4S7;D3Z4V0;D3Z593;D3Z5M6;D3Z634;D3Z6H7;D3Z6H9;D3Z6J2	D3YTW7_MOUSE	Adgrl3	Adhesion G protein-coupled receptor L3	1	CPGTDVIMIESANYGR	C(UniMod:4)PGTDVIMIESANYGR	2	C(UniMod:4)PGTDVIMIESANYGR2					80730.8				76075.2				43791
Q91YR7	Q91YR7	PRP6_MOUSE	Prpf6	Pre-mRNA-processing factor 6	1	CPHSTPLWLLLSR	C(UniMod:4)PHSTPLWLLLSR	3	C(UniMod:4)PHSTPLWLLLSR3					40002.2								25874.7																									43336.4	24859.1
A6ZI44	P05064;A6ZI44;A6ZI46;A6ZI47;Q9CPQ9	A6ZI44_MOUSE	Aldoa	Fructose-bisphosphate aldolase	0	CPLLKPWALTFSYGR	C(UniMod:4)PLLKPWALTFSYGR	3	C(UniMod:4)PLLKPWALTFSYGR3				1250000			1300000	1650000			1990000	1860000			1540000	284428	434885		654406	348630	2540000		1160000	19677.8				162737		12004	796403				20500000	46673.5		140330	76795.3
Q9JJK2	Q9JJK2;F6RJV6	LANC2_MOUSE	Lancl2	LanC-like protein 2	1	CPLLYQWHR	C(UniMod:4)PLLYQWHR	2	C(UniMod:4)PLLYQWHR2				53143								37889.6
P05063	P05063	ALDOC_MOUSE	Aldoc	Fructose-bisphosphate aldolase C	1	CPLPRPWALTFSYGR	C(UniMod:4)PLPRPWALTFSYGR	3	C(UniMod:4)PLPRPWALTFSYGR3								37346.3							86329.8	67803.1	143274	197812
Q91Y97	Q91Y97	ALDOB_MOUSE	Aldob	Fructose-bisphosphate aldolase B	1	CPLPRPWKLSFSYGR	C(UniMod:4)PLPRPWKLSFSYGR	4	C(UniMod:4)PLPRPWKLSFSYGR4																																				16785.5
P24638	P24638;A0A5F8MPS7	PPAL_MOUSE	Acp2	Lysosomal acid phosphatase	1	CPLQDFLR	C(UniMod:4)PLQDFLR	2	C(UniMod:4)PLQDFLR2																																							40510.9
P19536	P19536;Q9D881	COX5B_MOUSE	Cox5b	Cytochrome c oxidase subunit 5B, mitochondrial	0	CPNCGTHYKLVPHQMAH	C(UniMod:4)PNC(UniMod:4)GTHYKLVPHQMAH	3	C(UniMod:4)PNC(UniMod:4)GTHYKLVPHQMAH3																51550.8	74608	106186																		287838
Q99JR5	Q99JR5;H3BJ97	TINAL_MOUSE	Tinagl1	Tubulointerstitial nephritis antigen-like	1	CPNGQVDSNDIYQVTPAYR	C(UniMod:4)PNGQVDSNDIYQVTPAYR	3	C(UniMod:4)PNGQVDSNDIYQVTPAYR3																		93534.5						105047				120861			31871.3
E9QAU4	A2AQ25;D3Z781;E9QAU4	E9QAU4_MOUSE	Etl4	Enhancer trap locus 4	0	CPPEEPASAWAPSPPPVPAPSSK	C(UniMod:4)PPEEPASAWAPSPPPVPAPSSK	3	C(UniMod:4)PPEEPASAWAPSPPPVPAPSSK3																	31995.2
Q61554	Q61554	FBN1_MOUSE	Fbn1	Fibrillin-1	1	CPPGFYTSPDGTR	C(UniMod:4)PPGFYTSPDGTR	2	C(UniMod:4)PPGFYTSPDGTR2																		1370000				973138	1460000								320543					77520.9
B2RUJ5	B2RUJ5	APBA1_MOUSE	Apba1	Amyloid-beta A4 precursor protein-binding family A member 1	1	CPPVTTVLIR	C(UniMod:4)PPVTTVLIR	2	C(UniMod:4)PPVTTVLIR2					304432			18748.4	310568			22326.7	350735
Q61686	P23198;Q61686;Q9DCC5	CBX5_MOUSE	Cbx5	Chromobox protein homolog 5	0	CPQIVIAFYEER	C(UniMod:4)PQIVIAFYEER	2	C(UniMod:4)PQIVIAFYEER2							17812.9				53683.8								60662.5		288741										288232								53406
P83917	P83917	CBX1_MOUSE	Cbx1	Chromobox protein homolog 1	1	CPQVVISFYEER	C(UniMod:4)PQVVISFYEER	2	C(UniMod:4)PQVVISFYEER2																				17148	258678		55600.3	278486															63112.8
P35436	P35436	NMDE1_MOUSE	Grin2a	Glutamate receptor ionotropic, NMDA 2A	1	CPSDPYKHSLPSQAVNDSYLR	C(UniMod:4)PSDPYKHSLPSQAVNDSYLR	3	C(UniMod:4)PSDPYKHSLPSQAVNDSYLR3																252638	225485
Q8VH51	Q8VH51	RBM39_MOUSE	Rbm39	RNA-binding protein 39	1	CPSIAAAIAAVNALHGR	C(UniMod:4)PSIAAAIAAVNALHGR	3	C(UniMod:4)PSIAAAIAAVNALHGR3							27268.3	20996.3			21564.1	22284.1							60189.2		145173		70808.7					24923.7	49472	47871.4	188080					22945.2		130501	65136.6
Q99K46	Q99K46	UBP11_MOUSE	Usp11	Ubiquitin carboxyl-terminal hydrolase 11	1	CPSLLDNSLR	C(UniMod:4)PSLLDNSLR	2	C(UniMod:4)PSLLDNSLR2					119905				109427				55510.7
E9Q3E2	Q8CC35;E9Q3E2	E9Q3E2_MOUSE	Synpo	Synaptopodin	1	CPSPTMSLPSSWK	C(UniMod:4)PSPTMSLPSSWK	2	C(UniMod:4)PSPTMSLPSSWK2	66877.3	68377.4			331043				147048				203578			775980	856121		599943	359957	649730
E9Q3E2	Q8CC35;E9Q3E2	E9Q3E2_MOUSE	Synpo	Synaptopodin	1	CPSPTMSLPSSWKYTTNAPGGFR	C(UniMod:4)PSPTMSLPSSWKYTTNAPGGFR	3	C(UniMod:4)PSPTMSLPSSWKYTTNAPGGFR3																316802	446506
P46460	P46460;G3UX98	NSF_MOUSE	Nsf	Vesicle-fusing ATPase	1	CPTDELSLSNCAVVNEK	C(UniMod:4)PTDELSLSNC(UniMod:4)AVVNEK	3	C(UniMod:4)PTDELSLSNC(UniMod:4)AVVNEK3					71341.1				102951				42209.7
P46460	P46460;G3UX98	NSF_MOUSE	Nsf	Vesicle-fusing ATPase	1	CPTDELSLSNCAVVNEKDFQSGQHVMVR	C(UniMod:4)PTDELSLSNC(UniMod:4)AVVNEKDFQSGQHVMVR	4	C(UniMod:4)PTDELSLSNC(UniMod:4)AVVNEKDFQSGQHVMVR4					62736.1				68701.7				209765			132483	175456	138813
Q91ZX7	A0A0R4J0I9;Q91ZX7	LRP1_MOUSE	Lrp1	Prolow-density lipoprotein receptor-related protein 1	1	CPTGFTGPK	C(UniMod:4)PTGFTGPK	2	C(UniMod:4)PTGFTGPK2				11316.4												88910.9	68642						45698.7								27256.2
Q61554	Q61554	FBN1_MOUSE	Fbn1	Fibrillin-1	1	CPTGYYLNEDTR	C(UniMod:4)PTGYYLNEDTR	2	C(UniMod:4)PTGYYLNEDTR2																		779816				673395	221624								61955.4
A0AA74KSS6	Q5SVQ0;A0AA74KSS6	A0AA74KSS6_MOUSE	Kat7	Histone acetyltransferase	1	CPTPGCNSLGHLTGKHER	C(UniMod:4)PTPGC(UniMod:4)NSLGHLTGKHER	4	C(UniMod:4)PTPGC(UniMod:4)NSLGHLTGKHER4																						172081
O88531	O88531;B1B0P8;B1B0P9	PPT1_MOUSE	Ppt1	Palmitoyl-protein thioesterase 1	1	CPTPPMMTLISVGGQHQGVFGLPR	C(UniMod:4)PTPPMMTLISVGGQHQGVFGLPR	3	C(UniMod:4)PTPPMMTLISVGGQHQGVFGLPR3												20615.3											82945.3								100466								356977
Q9CWP4	Q9CWP4	LY6K_MOUSE	Ly6k	Lymphocyte antigen 6K	1	CPTPVVSPPSTNPPSEPK	C(UniMod:4)PTPVVSPPSTNPPSEPK	2	C(UniMod:4)PTPVVSPPSTNPPSEPK2																																							146624
Q8R1F1	Q8R1F1	NIBA2_MOUSE	Niban2	Protein Niban 2	1	CPTQFPLILWHPYAR	C(UniMod:4)PTQFPLILWHPYAR	3	C(UniMod:4)PTQFPLILWHPYAR3									15937.2				30009.3										145396								377224
Q3V086	Q61496;Q3V086	Q3V086_MOUSE	Ddx4	RNA helicase	1	CPVLVATSVAAR	C(UniMod:4)PVLVATSVAAR	2	C(UniMod:4)PVLVATSVAAR2																						518864																674870	443529
Q8BTX9	Q8BTX9;A0A1D5RLG0	HSDL1_MOUSE	Hsdl1	Inactive hydroxysteroid dehydrogenase-like protein 1	1	CPWLAPSPR	C(UniMod:4)PWLAPSPR	2	C(UniMod:4)PWLAPSPR2		86718.1		108670				187312				141346				47333.3		174297					158460								41210.6								71928.1
A0A8V5KY98	A0A8V5KY98	A0A8V5KY98_MOUSE	Gm56924	Predicted gene, 56924	1	CPWMGASPTHQPR	C(UniMod:4)PWMGASPTHQPR	2	C(UniMod:4)PWMGASPTHQPR2																						706593
A0A2I3BRC5;F8VQ52	Q01341;A0A2I3BRC5;F8VQ52;A0A2I3BRS6;A0A2I3BQ20	A0A2I3BRC5_MOUSE;F8VQ52_MOUSE	Adcy6	Adenylate cyclase type 6	1	CPWQDEAFIRR	C(UniMod:4)PWQDEAFIRR	3	C(UniMod:4)PWQDEAFIRR3																81282	42506.7																			43102.4
Q8CH77	Q8CH77;A0A589P973	NAV1_MOUSE	Nav1	Neuron navigator 1	1	CPYIIGTTNQPVK	C(UniMod:4)PYIIGTTNQPVK	2	C(UniMod:4)PYIIGTTNQPVK2		71068
Q922V4	Q922V4;D3Z4V1;F8WI31	PLRG1_MOUSE	Plrg1	Pleiotropic regulator 1	1	CQAAEPQIITGSHDTTIR	C(UniMod:4)QAAEPQIITGSHDTTIR	3	C(UniMod:4)QAAEPQIITGSHDTTIR3		35631.8																	158178	42442.5	92252.2										76346.3								13459.9
Q08481	Q08481;B1ARB3;B1ARA9	PECA1_MOUSE	Pecam1	Platelet endothelial cell adhesion molecule	1	CQAGILSGFK	C(UniMod:4)QAGILSGFK	2	C(UniMod:4)QAGILSGFK2																															193771
O88990	O88990	ACTN3_MOUSE	Actn3	Alpha-actinin-3	1	CQAICDQWDNLGTLTQK	C(UniMod:4)QAIC(UniMod:4)DQWDNLGTLTQK	3	C(UniMod:4)QAIC(UniMod:4)DQWDNLGTLTQK3																		171292					424192												2300000
O88990	O88990	ACTN3_MOUSE	Actn3	Alpha-actinin-3	1	CQAICDQWDNLGTLTQKRR	C(UniMod:4)QAIC(UniMod:4)DQWDNLGTLTQKRR	4	C(UniMod:4)QAIC(UniMod:4)DQWDNLGTLTQKRR4																		400415
O08677	O08677;A0A0R4J038;D3YTY9	KNG1_MOUSE	Kng1	Kininogen-1	1	CQALDMTEMAR	C(UniMod:4)QALDMTEMAR	2	C(UniMod:4)QALDMTEMAR2																															767342				943700			42410.3
A0A571BF46	A0A571BF46;A0A571BF58;A2AQA9;E9Q1W3	A0A571BF46_MOUSE	Neb	Nebulin	1	CQALVSDADYR	C(UniMod:4)QALVSDADYR	2	C(UniMod:4)QALVSDADYR2																		346967					429723												448143
Q60902	Q60902;A0A1D5RLS1;A0AAQ4VMU6	EP15R_MOUSE	Eps15l1	Epidermal growth factor receptor substrate 15-like 1	1	CQDETQTISSLK	C(UniMod:4)QDETQTISSLK	2	C(UniMod:4)QDETQTISSLK2					338707				300215				240891																		29876.3
P10107	P10107;A0A494BBD8	ANXA1_MOUSE	Anxa1	Annexin A1	1	CQDLSVNQDLADTDAR	C(UniMod:4)QDLSVNQDLADTDAR	2	C(UniMod:4)QDLSVNQDLADTDAR2																							240162								519252				836180
O54692	O54692;A0A1L1SST9	ZW10_MOUSE	Zw10	Centromere/kinetochore protein zw10 homolog	1	CQDVIVAAR	C(UniMod:4)QDVIVAAR	2	C(UniMod:4)QDVIVAAR2																																							12396
Q9WTQ5	Q9WTQ5;A0A668KLD3;A0A668KLV9	AKA12_MOUSE	Akap12	A-kinase anchor protein 12	1	CQETESNEEQSISPEKR	C(UniMod:4)QETESNEEQSISPEKR	3	C(UniMod:4)QETESNEEQSISPEKR3																																							43672.3
P17156	P17156	HSP72_MOUSE	Hspa2	Heat shock-related 70 kDa protein 2	1	CQEVINWLDR	C(UniMod:4)QEVINWLDR	2	C(UniMod:4)QEVINWLDR2																						583420																878391
P17156	P17156	HSP72_MOUSE	Hspa2	Heat shock-related 70 kDa protein 2	1	CQEVINWLDRNQMAEKDEYEHK	C(UniMod:4)QEVINWLDRNQMAEKDEYEHK	4	C(UniMod:4)QEVINWLDRNQMAEKDEYEHK4																																						33968	40117.6
Q9DB85	Q9DB85;E9PVA2	RRP8_MOUSE	Rrp8	Ribosomal RNA-processing protein 8	1	CQEYSSLHLTQPLDSVDQTVHNSR	C(UniMod:4)QEYSSLHLTQPLDSVDQTVHNSR	4	C(UniMod:4)QEYSSLHLTQPLDSVDQTVHNSR4																						168841
Q8BY89	Q8BY89;A0A1L1SVG6	CTL2_MOUSE	Slc44a2	Choline transporter-like protein 2	1	CQFAFYGGESTYHR	C(UniMod:4)QFAFYGGESTYHR	3	C(UniMod:4)QFAFYGGESTYHR3																							44084.5								33199								63933.6
A2ASS6	A2ASS6;A0A5K1VVQ1;A0A5K1VVQ9;E9Q8N1	TITIN_MOUSE	Ttn	Titin	1	CQFDLTLSEELSDAPSFITQPR	C(UniMod:4)QFDLTLSEELSDAPSFITQPR	3	C(UniMod:4)QFDLTLSEELSDAPSFITQPR3																		247449					41728.9
Q9EPL9	Q9EPL9;E9Q296;Q3TAW3;Q8C178	ACOX3_MOUSE	Acox3	Peroxisomal acyl-coenzyme A oxidase 3	1	CQFGPTDKEEIPVLEYPLQQWR	C(UniMod:4)QFGPTDKEEIPVLEYPLQQWR	3	C(UniMod:4)QFGPTDKEEIPVLEYPLQQWR3																														296922									30471.5
Q3UMR5	Q3UMR5	MCU_MOUSE	Mcu	Calcium uniporter protein, mitochondrial	1	CQFTLKPISDSVGVFLR	C(UniMod:4)QFTLKPISDSVGVFLR	3	C(UniMod:4)QFTLKPISDSVGVFLR3				128145				149607				129139				289328	259582	625447	91588.7		43736.4	116225						201494		24383.3	61264.4					120411
Q91YE7	Q91YE7	RBM5_MOUSE	Rbm5	RNA-binding protein 5	1	CQGITAPIEAQVR	C(UniMod:4)QGITAPIEAQVR	2	C(UniMod:4)QGITAPIEAQVR2																	290186	40971	42502.7	45776.7	59783.1																1240000
Q9D552	Q9D552;V9GXB4	SPT17_MOUSE	Spata17	Spermatogenesis-associated protein 17	1	CQGPFRDINEVLEQR	C(UniMod:4)QGPFRDINEVLEQR	3	C(UniMod:4)QGPFRDINEVLEQR3																						1480000
Q3TUE1;A0A0G2JGW9	Q91WJ8;A0A0G2JFY5;A0A0G2JG00;A0A0G2JGW9;Q3TUE1;Q3UUU2	A0A0G2JGW9_MOUSE;Q3TUE1_MOUSE	Fubp1	Far upstream element-binding protein 1	1	CQHAAEIITDLLR	C(UniMod:4)QHAAEIITDLLR	2	C(UniMod:4)QHAAEIITDLLR2																90277.8	75224.2					467088
A0A571BF46	A0A571BF46;A0A571BF58;A2AQA9;E9Q1W3;F6RDH3	A0A571BF46_MOUSE	Neb	Nebulin	1	CQILVSDIDYKHPLHEWTCLPDQNDVIQAR	C(UniMod:4)QILVSDIDYKHPLHEWTC(UniMod:4)LPDQNDVIQAR	4	C(UniMod:4)QILVSDIDYKHPLHEWTC(UniMod:4)LPDQNDVIQAR4																		709376
Q7TPR4	Q7TPR4;A1BN54	ACTN1_MOUSE	Actn1	Alpha-actinin-1	1	CQKICDQWDNLGALTQK	C(UniMod:4)QKIC(UniMod:4)DQWDNLGALTQK	3	C(UniMod:4)QKIC(UniMod:4)DQWDNLGALTQK3		210617														271790	287906	163917	46329.5		69551.9							73995.6			75916.6
A0A1L1SV25	P57780;A0A1L1SV25;E9Q2W9	A0A1L1SV25_MOUSE	Actn4	Actinin alpha 4	1	CQKICDQWDNLGSLTHSR	C(UniMod:4)QKIC(UniMod:4)DQWDNLGSLTHSR	3	C(UniMod:4)QKIC(UniMod:4)DQWDNLGSLTHSR3																	88687.1	243198													59981.1					603127
A0A1L1SV25	P57780;A0A1L1SV25;E9Q2W9	A0A1L1SV25_MOUSE	Actn4	Actinin alpha 4	1	CQKICDQWDNLGSLTHSR	C(UniMod:4)QKIC(UniMod:4)DQWDNLGSLTHSR	4	C(UniMod:4)QKIC(UniMod:4)DQWDNLGSLTHSR4																	38772.3	80263.3				42481.9									28624.9					217555
A0A1L1SV25	P57780;A0A1L1SV25;E9Q2W9	A0A1L1SV25_MOUSE	Actn4	Actinin alpha 4	1	CQKICDQWDNLGSLTHSRR	C(UniMod:4)QKIC(UniMod:4)DQWDNLGSLTHSRR	4	C(UniMod:4)QKIC(UniMod:4)DQWDNLGSLTHSRR4																135832	391402	1280000				280024														3750000
A0A1L1SV25	O88990;P57780;Q7TPR4;Q9JI91;A0A1L1SV25;A1BN54;E9Q2W9	A0A1L1SV25_MOUSE	Actn4	Actinin alpha 4	0	CQLEINFNTLQTK	C(UniMod:4)QLEINFNTLQTK	2	C(UniMod:4)QLEINFNTLQTK2	1340000	1930000	270016	149306	2100000			113909	1710000			174240	1570000			4270000	5660000	12600000	418826	258861	665209	1650000	4740000	58426.4				1000000		63007.9	1180000				16000000	716192			70170.3
A0A1L1SV25	O88990;P57780;Q7TPR4;Q9JI91;A0A1L1SV25;A1BN54;E9Q2W9	A0A1L1SV25_MOUSE	Actn4	Actinin alpha 4	0	CQLEINFNTLQTKLR	C(UniMod:4)QLEINFNTLQTKLR	3	C(UniMod:4)QLEINFNTLQTKLR3																556938	666788	727109				846468														75369.9
Q6P4T2	Q6P4T2	U520_MOUSE	Snrnp200	U5 small nuclear ribonucleoprotein 200 kDa helicase	1	CQLPDGSFR	C(UniMod:4)QLPDGSFR	2	C(UniMod:4)QLPDGSFR2	97263.7	249196														136550	295402	281653				1540000														105240
Q6P4T2	Q6P4T2	U520_MOUSE	Snrnp200	U5 small nuclear ribonucleoprotein 200 kDa helicase	1	CQLPDGSFRR	C(UniMod:4)QLPDGSFRR	3	C(UniMod:4)QLPDGSFRR3																430398	391739	506607				2560000														770233	90798.1
A2AAJ9	A2AAJ9;H7BX05;A0A1W2P6H1;E9QQ96;Z4YJE4	OBSCN_MOUSE	Obscn	Obscurin	1	CQLSHEGCQAQLLITATTPQDGGR	C(UniMod:4)QLSHEGC(UniMod:4)QAQLLITATTPQDGGR	3	C(UniMod:4)QLSHEGC(UniMod:4)QAQLLITATTPQDGGR3																		181049
P47856	P47856	GFPT1_MOUSE	Gfpt1	Glutamine--fructose-6-phosphate aminotransferase [isomerizing] 1	1	CQNALQQVVAR	C(UniMod:4)QNALQQVVAR	2	C(UniMod:4)QNALQQVVAR2																													181206									131489	30516.2
Q9Z1Z0	Q9Z1Z0	USO1_MOUSE	Uso1	General vesicular transport factor p115	1	CQNEQLQTAVTQQASQIQQHK	C(UniMod:4)QNEQLQTAVTQQASQIQQHK	3	C(UniMod:4)QNEQLQTAVTQQASQIQQHK3					5820000				5870000				4510000																		779408								1380000
E9PZ16	Q05793;E9PZ16;B1B0C7	E9PZ16_MOUSE	Hspg2	Basement membrane-specific heparan sulfate proteoglycan core protein	1	CQPLTKESLEVQIHPSR	C(UniMod:4)QPLTKESLEVQIHPSR	3	C(UniMod:4)QPLTKESLEVQIHPSR3																	16790.8	231451				205344														378290
Q7TNG8	Q7TNG8	LDHD_MOUSE	Ldhd	Probable D-lactate dehydrogenase, mitochondrial	1	CQPPDAVVWPQNVDQVSR	C(UniMod:4)QPPDAVVWPQNVDQVSR	3	C(UniMod:4)QPPDAVVWPQNVDQVSR3																								233953						697644
A0A991EQV5	P60670;A0A991EQV5	A0A991EQV5_MOUSE	Nploc4	Nuclear protein localization protein 4 homolog	1	CQPSAITLNR	C(UniMod:4)QPSAITLNR	2	C(UniMod:4)QPSAITLNR2				12262.5																		185824																166560	97108.6
A2A520	Q69Z23;A2A520;E9Q7P0	A2A520_MOUSE	Dnah17	Dynein axonemal heavy chain 17	1	CQQFELKQHEFR	C(UniMod:4)QQFELKQHEFR	3	C(UniMod:4)QQFELKQHEFR3																						357789
O88544	O88544;D3YV99;F6QTS1	CSN4_MOUSE	Cops4	COP9 signalosome complex subunit 4	1	CQQLAAYGILEK	C(UniMod:4)QQLAAYGILEK	2	C(UniMod:4)QQLAAYGILEK2				40120.1				30327.2			41198.4	33235.8											96954.4								76798.6							228468	73834.4
Q99LM2	Q99LM2;A2A6D9;A2A6E1;B0QZI8	CK5P3_MOUSE	Cdk5rap3	CDK5 regulatory subunit-associated protein 3	1	CQQLQQEYSR	C(UniMod:4)QQLQQEYSR	2	C(UniMod:4)QQLQQEYSR2																16226.7						167222									19812.8								44339.2
Q9JMH9	Q9JMH9;E9QA74;A0A1C7ZN10;B2RRE2;E9Q405;K3W4L0;E9QAX2	MY18A_MOUSE	Myo18a	Unconventional myosin-XVIIIa	1	CQRLTAELQDTKLHLEGQQVR	C(UniMod:4)QRLTAELQDTKLHLEGQQVR	4	C(UniMod:4)QRLTAELQDTKLHLEGQQVR4																105585	123951					99818.8
Q99PU8	Q99PU8;A0A0G2JGL8	DHX30_MOUSE	Dhx30	ATP-dependent RNA helicase DHX30	1	CQSGFAYHLFPR	C(UniMod:4)QSGFAYHLFPR	3	C(UniMod:4)QSGFAYHLFPR3																14235.8	24801.1	78562.1				54150.5														40515
P21619	P21619;A0A0R4J0Q5	LMNB2_MOUSE	Lmnb2	Lamin-B2	1	CQSLQEELAFSK	C(UniMod:4)QSLQEELAFSK	2	C(UniMod:4)QSLQEELAFSK2	123289	169478															35544.9		161042	74548.2	353499		192827	24136.8				39544.3			121138
P21619	P21619;A0A0R4J0Q5	LMNB2_MOUSE	Lmnb2	Lamin-B2	1	CQSLQEELAFSKSVFEEEVRETR	C(UniMod:4)QSLQEELAFSKSVFEEEVRETR	4	C(UniMod:4)QSLQEELAFSKSVFEEEVRETR4																								17049
P14733	P14733	LMNB1_MOUSE	Lmnb1	Lamin-B1	1	CQSLTEDLEFR	C(UniMod:4)QSLTEDLEFR	2	C(UniMod:4)QSLTEDLEFR2	69283.7	129484																	76409.2		166676		117146								53540.9
P14733	P14733	LMNB1_MOUSE	Lmnb1	Lamin-B1	1	CQSLTEDLEFRK	C(UniMod:4)QSLTEDLEFRK	3	C(UniMod:4)QSLTEDLEFRK3	27319.8																		108449	34039.1	250323		128957	17613.3				80969.2			89871.8								15462.5
P14733	P14733	LMNB1_MOUSE	Lmnb1	Lamin-B1	1	CQSLTEDLEFRKNMYEEEINETR	C(UniMod:4)QSLTEDLEFRKNMYEEEINETR	3	C(UniMod:4)QSLTEDLEFRKNMYEEEINETR3																																				28223.8
P21180	P21180;B8JJN0	CO2_MOUSE	C2	Complement C2	0	CQSNGQWLTPR	C(UniMod:4)QSNGQWLTPR	2	C(UniMod:4)QSNGQWLTPR2																						228887
Q60675	Q60675;A0A087WRP2	LAMA2_MOUSE	Lama2	Laminin subunit alpha-2	1	CQSSYWTYGNIQDMR	C(UniMod:4)QSSYWTYGNIQDMR	2	C(UniMod:4)QSSYWTYGNIQDMR2																		618420					1020000					310927
P20918	P20918	PLMN_MOUSE	Plg	Plasminogen	1	CQSWAAMFPHR	C(UniMod:4)QSWAAMFPHR	2	C(UniMod:4)QSWAAMFPHR2																															33596.2					22181.5
A0A571BF46	A0A571BF46;A0A571BF58;A2AQA9;E9Q1W3	A0A571BF46_MOUSE	Neb	Nebulin	1	CQTLVSDADYR	C(UniMod:4)QTLVSDADYR	2	C(UniMod:4)QTLVSDADYR2																		835301					1200000								32121.2				2060000
A0A571BF46	A0A571BF46;A0A571BF58;A2AQA9;E9Q1W3	A0A571BF46_MOUSE	Neb	Nebulin	1	CQTLVSDADYRNYLHQWTCLPDQNDVIHAR	C(UniMod:4)QTLVSDADYRNYLHQWTC(UniMod:4)LPDQNDVIHAR	4	C(UniMod:4)QTLVSDADYRNYLHQWTC(UniMod:4)LPDQNDVIHAR4																		455508
A0A571BF46	A0A571BF46;A0A571BF58;A2AQA9;A2AQB2;E9Q1W3	A0A571BF46_MOUSE	Neb	Nebulin	1	CQTLVSDIDYR	C(UniMod:4)QTLVSDIDYR	2	C(UniMod:4)QTLVSDIDYR2																							622070								16174.3				846742
A0A571BF46	A0A571BF46;A0A571BF58;A2AQA9;E9Q1W3;F6RDH3	A0A571BF46_MOUSE	Neb	Nebulin	1	CQTLVSDVDYKHPLHEWTCLPDQNDVIQAR	C(UniMod:4)QTLVSDVDYKHPLHEWTC(UniMod:4)LPDQNDVIQAR	4	C(UniMod:4)QTLVSDVDYKHPLHEWTC(UniMod:4)LPDQNDVIQAR4																		316487
A0A571BF46	A0A571BF46;A0A571BF58;A2AQA9;E9Q1W3;F6RDH3	A0A571BF46_MOUSE	Neb	Nebulin	1	CQTLVSDVDYR	C(UniMod:4)QTLVSDVDYR	2	C(UniMod:4)QTLVSDVDYR2																		494262					665439								22539.4				2020000
A0A571BF46	A0A571BF46;A0A571BF58;A2AQA9;E9Q1W3;F6RDH3	A0A571BF46_MOUSE	Neb	Nebulin	1	CQTLVSDVDYRNYLHNWTCLPDQNDIIQAK	C(UniMod:4)QTLVSDVDYRNYLHNWTC(UniMod:4)LPDQNDIIQAK	4	C(UniMod:4)QTLVSDVDYRNYLHNWTC(UniMod:4)LPDQNDIIQAK4																		162462
A0A571BF46	A0A571BF46;A0A571BF58;A2AQA9;E9Q1W3	A0A571BF46_MOUSE	Neb	Nebulin	1	CQTLVSDVDYRNYLHQWTCLPDQNDVIHAR	C(UniMod:4)QTLVSDVDYRNYLHQWTC(UniMod:4)LPDQNDVIHAR	4	C(UniMod:4)QTLVSDVDYRNYLHQWTC(UniMod:4)LPDQNDVIHAR4																		204274
Q99N28	Q99N28;K4DI58	CADM3_MOUSE	Cadm3	Cell adhesion molecule 3	1	CQVKDHEDSSLQWSNPAQQTLYFGEKR	C(UniMod:4)QVKDHEDSSLQWSNPAQQTLYFGEKR	4	C(UniMod:4)QVKDHEDSSLQWSNPAQQTLYFGEKR4																144215	210599	441486
Q9JLJ2	Q9JLJ2	AL9A1_MOUSE	Aldh9a1	4-trimethylaminobutyraldehyde dehydrogenase	1	CQVLLEAAR	C(UniMod:4)QVLLEAAR	2	C(UniMod:4)QVLLEAAR2				20910.1																			711921	146951	1350000			313066	2370000	2950000	576001				272578	385324		447287	619975
Q7TPD3	Q7TPD3;A0A2I3BQB9;A0A2I3BR72;A0AAQ4VMV1;E9PYK2;E9Q6A0;Q19AB2;A0ABJ3HP20	ROBO2_MOUSE	Robo2	Roundabout homolog 2	1	CQVQGDPQPTVR	C(UniMod:4)QVQGDPQPTVR	2	C(UniMod:4)QVQGDPQPTVR2																16889	23120.5
E9PZ16	Q05793;E9PZ16;B1B0C7	E9PZ16_MOUSE	Hspg2	Basement membrane-specific heparan sulfate proteoglycan core protein	1	CQVSGSPPHYFYWSR	C(UniMod:4)QVSGSPPHYFYWSR	2	C(UniMod:4)QVSGSPPHYFYWSR2																261407	247563	2020000				1270000	287375								23599.6					3130000
E9PZ16	Q05793;E9PZ16;B1B0C7	E9PZ16_MOUSE	Hspg2	Basement membrane-specific heparan sulfate proteoglycan core protein	1	CQVSGSPPHYFYWSR	C(UniMod:4)QVSGSPPHYFYWSR	3	C(UniMod:4)QVSGSPPHYFYWSR3																747707	878329	6730000				3700000	1080000	462067				325519			104571					13100000
Q9CUU3	Q9CUU3	SYCP2_MOUSE	Sycp2	Synaptonemal complex protein 2	1	CQWENSDQHTFK	C(UniMod:4)QWENSDQHTFK	2	C(UniMod:4)QWENSDQHTFK2																						175578
D3YXK2	D3YXK2;Q80YR5;S4R1M2	SAFB1_MOUSE	Safb	Scaffold attachment factor B1	0	CQWSEADAPLAVVK	C(UniMod:4)QWSEADAPLAVVK	2	C(UniMod:4)QWSEADAPLAVVK2	291345	270860	146109		199908				55491.2				43880.4			365933	526190	119600	139496	36000.4	236347	3080000														24988.3			15774.7
D3YXK2	D3YXK2;Q80YR5;S4R1M2	SAFB1_MOUSE	Safb	Scaffold attachment factor B1	0	CQWSEADAPLAVVKR	C(UniMod:4)QWSEADAPLAVVKR	2	C(UniMod:4)QWSEADAPLAVVKR2																32267.5						1160000														22461.7
D3YXK2	D3YXK2;Q80YR5;S4R1M2	SAFB1_MOUSE	Safb	Scaffold attachment factor B1	0	CQWSEADAPLAVVKR	C(UniMod:4)QWSEADAPLAVVKR	3	C(UniMod:4)QWSEADAPLAVVKR3																267227	315994	114047	40059.9		53912.8	4610000														127339	94628.9
A0A571BF46	A0A571BF46;A0A571BF58;A2AQA9;A2AQB2;E9Q1W3	A0A571BF46_MOUSE	Neb	Nebulin	1	CQYILSDLEYR	C(UniMod:4)QYILSDLEYR	2	C(UniMod:4)QYILSDLEYR2																		660361					971231								35383.3				2370000
P05063	P05063;P05064;A6ZI44;A6ZI46;A6ZI47;D3YWI1;Q9CPQ9	ALDOC_MOUSE	Aldoc	Fructose-bisphosphate aldolase C	0	CQYVTEKVLAAVYK	C(UniMod:4)QYVTEKVLAAVYK	2	C(UniMod:4)QYVTEKVLAAVYK2																217944	217070
P05063	P05063;P05064;A6ZI44;A6ZI46;A6ZI47;D3YWI1;Q9CPQ9	ALDOC_MOUSE	Aldoc	Fructose-bisphosphate aldolase C	0	CQYVTEKVLAAVYK	C(UniMod:4)QYVTEKVLAAVYK	3	C(UniMod:4)QYVTEKVLAAVYK3																666623	802853	185626		10244.9		148540			580531			78044.8
P28843	P28843	DPP4_MOUSE	Dpp4	Dipeptidyl peptidase 4	1	CQYYAVSFSK	C(UniMod:4)QYYAVSFSK	2	C(UniMod:4)QYYAVSFSK2																							166421							61775.9	176860
Q8K310	Q8K310;A0A494BAZ2	MATR3_MOUSE	Matr3	Matrin-3	1	CRDDSFFGETSHNYHK	C(UniMod:4)RDDSFFGETSHNYHK	4	C(UniMod:4)RDDSFFGETSHNYHK4																					50560.5
Q8K310	Q8K310;A0A494BAZ2	MATR3_MOUSE	Matr3	Matrin-3	1	CRDDSFFGETSHNYHKFDSEYER	C(UniMod:4)RDDSFFGETSHNYHKFDSEYER	4	C(UniMod:4)RDDSFFGETSHNYHKFDSEYER4																711622	1440000	116823		71331.6	166443	4240000														552489
O08539	O08539;Q6P1B9;A0A3Q4EBK4;A0AAQ4VMS1	BIN1_MOUSE	Bin1	Myc box-dependent-interacting protein 1	1	CRGVFPENFTER	C(UniMod:4)RGVFPENFTER	3	C(UniMod:4)RGVFPENFTER3																139244
O08539	O08539;Q6P1B9;A0A3Q4EBK4;A0AAQ4VMS1	BIN1_MOUSE	Bin1	Myc box-dependent-interacting protein 1	1	CRGVFPENFTERVQ	C(UniMod:4)RGVFPENFTERVQ	3	C(UniMod:4)RGVFPENFTERVQ3																617146	754811
A2AJA9	A2AJA9	AJM1_MOUSE	Ajm1	Apical junction component 1 homolog	1	CRLDIKPDEAVLQHAAR	C(UniMod:4)RLDIKPDEAVLQHAAR	3	C(UniMod:4)RLDIKPDEAVLQHAAR3																525717	658866
A0A991ENV6	Q8VIJ6;A0A991ENV6	A0A991ENV6_MOUSE	Sfpq	Splicing factor proline/glutamine rich (polypyrimidine tract binding protein associated)	1	CRLFVGNLPADITEDEFK	C(UniMod:4)RLFVGNLPADITEDEFK	3	C(UniMod:4)RLFVGNLPADITEDEFK3																1390000	1480000	115433				1610000														111184
A0A991ENV6	Q8VIJ6;A0A991ENV6	A0A991ENV6_MOUSE	Sfpq	Splicing factor proline/glutamine rich (polypyrimidine tract binding protein associated)	1	CRLFVGNLPADITEDEFKR	C(UniMod:4)RLFVGNLPADITEDEFKR	3	C(UniMod:4)RLFVGNLPADITEDEFKR3																246455	263815	137723	65762.4	39074.9																101148
Q8R326	Q8R326;F7D909	PSPC1_MOUSE	Pspc1	Paraspeckle component 1	1	CRLFVGNLPTDITEEDFKR	C(UniMod:4)RLFVGNLPTDITEEDFKR	4	C(UniMod:4)RLFVGNLPTDITEEDFKR4																35881.3	131035		125322			174265
Q9DCS2	G5E8X1;Q9DCS2	MTL26_MOUSE	Mettl26	Methyltransferase-like 26	1	CRNPEWGLRDTVLLEELGQASGLVLER	C(UniMod:4)RNPEWGLRDTVLLEELGQASGLVLER	4	C(UniMod:4)RNPEWGLRDTVLLEELGQASGLVLER4																														42759.8						232370
A0A1Y7VNZ6	Q03141;A0A1Y7VNZ6;A0A1Y7VJB1	A0A1Y7VNZ6_MOUSE	Mark3	MAP/microtubule affinity-regulating kinase 3	1	CRNSIASCADEQPHIGNYR	C(UniMod:4)RNSIASC(UniMod:4)ADEQPHIGNYR	3	C(UniMod:4)RNSIASC(UniMod:4)ADEQPHIGNYR3																45892.1	102005
F6QB26	F6QB26;A0A6I8MWW1	F6QB26_MOUSE	Gas7	Growth arrest-specific protein 7	1	CRTLYPFSGER	C(UniMod:4)RTLYPFSGER	3	C(UniMod:4)RTLYPFSGER3																82375.4	125042
Q99LG2	Q99LG2;E9PV58	TNPO2_MOUSE	Tnpo2	Transportin-2	1	CSAAALDVLANVFR	C(UniMod:4)SAAALDVLANVFR	2	C(UniMod:4)SAAALDVLANVFR2					90146.6				75088.3				75513.6
Q8BJ42	Q8BJ42;Q0VF59	DLGP2_MOUSE	Dlgap2	Disks large-associated protein 2	1	CSACEGLALTPDTR	C(UniMod:4)SAC(UniMod:4)EGLALTPDTR	2	C(UniMod:4)SAC(UniMod:4)EGLALTPDTR2																315253	222188
A0A0A0MQE8;B7ZCJ1	Q6DFV3;B7ZCJ0;B7ZCJ1;A0A0A0MQE8	A0A0A0MQE8_MOUSE;B7ZCJ1_MOUSE	Arhgap21	Rho GTPase-activating protein 21	1	CSAQDLSISDWLAR	C(UniMod:4)SAQDLSISDWLAR	2	C(UniMod:4)SAQDLSISDWLAR2																113839	149257	105722				222264
E9PZ16	Q05793;E9PZ16;B1B0C7	E9PZ16_MOUSE	Hspg2	Basement membrane-specific heparan sulfate proteoglycan core protein	1	CSATGNPTPMLEWIGGPSGQLPAK	C(UniMod:4)SATGNPTPMLEWIGGPSGQLPAK	3	C(UniMod:4)SATGNPTPMLEWIGGPSGQLPAK3																		613153					373028					356961			78352.2
Q61554	Q61554	FBN1_MOUSE	Fbn1	Fibrillin-1	1	CSCSPGWIGDGIK	C(UniMod:4)SC(UniMod:4)SPGWIGDGIK	2	C(UniMod:4)SC(UniMod:4)SPGWIGDGIK2																		571686				226866	662848								61681.1
O54774	O54774	AP3D1_MOUSE	Ap3d1	AP-3 complex subunit delta-1	1	CSDATLLSSLLEEMK	C(UniMod:4)SDATLLSSLLEEMK	2	C(UniMod:4)SDATLLSSLLEEMK2		36759.5		72245	578012			61401.2	463517			45906.8	408357			44988.4	40976.9						68777.2																15397.8
Q9WU78	Q9WU78	PDC6I_MOUSE	Pdcd6ip	Programmed cell death 6-interacting protein	1	CSDIVFAR	C(UniMod:4)SDIVFAR	2	C(UniMod:4)SDIVFAR2					240915				233018				284548
P45952	P45952	ACADM_MOUSE	Acadm	Medium-chain specific acyl-CoA dehydrogenase, mitochondrial	1	CSDTRGIAFEDVR	C(UniMod:4)SDTRGIAFEDVR	3	C(UniMod:4)SDTRGIAFEDVR3																																				128895
P45952	P45952	ACADM_MOUSE	Acadm	Medium-chain specific acyl-CoA dehydrogenase, mitochondrial	1	CSDTRGIAFEDVRVPK	C(UniMod:4)SDTRGIAFEDVRVPK	3	C(UniMod:4)SDTRGIAFEDVRVPK3																		43942.9																		247088
P52825	P52825	CPT2_MOUSE	Cpt2	Carnitine O-palmitoyltransferase 2, mitochondrial	1	CSEAFVR	C(UniMod:4)SEAFVR	2	C(UniMod:4)SEAFVR2																														49874.2									224195
Q99K48	Q99K48	NONO_MOUSE	Nono	Non-POU domain-containing octamer-binding protein	1	CSEGSFLLTTFPR	C(UniMod:4)SEGSFLLTTFPR	2	C(UniMod:4)SEGSFLLTTFPR2		165601																			80207.7										27299.6
A0A991ENV6	Q8VIJ6;A0A991ENV6	A0A991ENV6_MOUSE	Sfpq	Splicing factor proline/glutamine rich (polypyrimidine tract binding protein associated)	1	CSEGVFLLTTTPR	C(UniMod:4)SEGVFLLTTTPR	2	C(UniMod:4)SEGVFLLTTTPR2	412323	220572	205058		602634				357091				251630						69695.1		278418										39341.7
A0A0J9YUN4	A0A0J9YUN4	A0A0J9YUN4_MOUSE	Dnm1	Dynamin-1	1	CSEKLQQYPR	C(UniMod:4)SEKLQQYPR	2	C(UniMod:4)SEKLQQYPR2				17476.4				27517.4				30581				196611	128156
A0A0J9YUN4	A0A0J9YUN4	A0A0J9YUN4_MOUSE	Dnm1	Dynamin-1	1	CSEKLQQYPR	C(UniMod:4)SEKLQQYPR	3	C(UniMod:4)SEKLQQYPR3																91928.9	64234.5
P21107	P21107;A0A0R4J1P2;D3Z6I8;E9Q7Q3	TPM3_MOUSE	Tpm3	Tropomyosin alpha-3 chain	1	CSELEEELKNVTNNLK	C(UniMod:4)SELEEELKNVTNNLK	2	C(UniMod:4)SELEEELKNVTNNLK2																							29536.5								43042
Q8VEE1	Q8VEE1	LMCD1_MOUSE	Lmcd1	LIM and cysteine-rich domains protein 1	1	CSEPLVDLIYFWK	C(UniMod:4)SEPLVDLIYFWK	2	C(UniMod:4)SEPLVDLIYFWK2																															55002.4
Q921K2	P11103;Q921K2;A0A0A6YY63	Q921K2_MOUSE	Parp1	Poly [ADP-ribose] polymerase	1	CSESIPKDSLR	C(UniMod:4)SESIPKDSLR	2	C(UniMod:4)SESIPKDSLR2																67463.2	40512.7					1280000
Q925I1	Q925I1	ATD3A_MOUSE	Atad3a	ATPase family AAA domain-containing protein 3A	1	CSEVAQLTEGMSGR	C(UniMod:4)SEVAQLTEGMSGR	2	C(UniMod:4)SEVAQLTEGMSGR2								25776.2				22408					26075.1	119656	249758	63364.4	174034	44535.5	61510							122294									39438.2
A2ALS5	A2ALS5;A2ALS2;A2ALS4	RPGP1_MOUSE	Rap1gap	Rap1 GTPase-activating protein 1	1	CSFPPPLKTEEDYIPYPSVHEVLGR	C(UniMod:4)SFPPPLKTEEDYIPYPSVHEVLGR	4	C(UniMod:4)SFPPPLKTEEDYIPYPSVHEVLGR4					236987				276700				290107			174651	97875.7
Q9QZS3	Q9QZS3;D3Z1E8;D3Z549;D3Z7I6;F8WJ71;Q05BE7	NUMB_MOUSE	Numb	Protein numb homolog	1	CSFPVKYLGHVEVDESR	C(UniMod:4)SFPVKYLGHVEVDESR	4	C(UniMod:4)SFPVKYLGHVEVDESR4																94664.6	101671
Q6PAL7	Q6PAL7	AHDC1_MOUSE	Ahdc1	Transcription factor Gibbin	1	CSFSDFFEGIGKK	C(UniMod:4)SFSDFFEGIGKK	3	C(UniMod:4)SFSDFFEGIGKK3																34084.9	41141.4					197361														11097.6
A2ASS6	A2ASS6;A0A5K1VVQ9;E9Q8N1;F7CR78;A2AT70	TITIN_MOUSE	Ttn	Titin	1	CSFSFASGTAMLELK	C(UniMod:4)SFSFASGTAMLELK	2	C(UniMod:4)SFSFASGTAMLELK2																							327753								30674.8				1090000
A2CG25;A6X8K9	A0A286YDZ4;A2CG25;A6X8K9	A2CG25_MOUSE;A6X8K9_MOUSE	Tsbp1	Testis expressed basic protein 1 (Fragment)	1	CSFSSDSGLSR	C(UniMod:4)SFSSDSGLSR	2	C(UniMod:4)SFSSDSGLSR2																						679200
Q91X91	Q91X91	NADC_MOUSE	Qprt	Nicotinate-nucleotide pyrophosphorylase [carboxylating]	1	CSGIASAAATAVEVAR	C(UniMod:4)SGIASAAATAVEVAR	2	C(UniMod:4)SGIASAAATAVEVAR2																								72417.8	274758				1210000	305398
Q60854	Q60854;F8WIV2;E9PYY0;E9Q0P9;E9Q108;E9Q3Y1;E9Q6X2;K7E6F1	SPB6_MOUSE	Serpinb6	Serpin B6	0	CSGNGGGDVHQGFQSLLTEVNK	C(UniMod:4)SGNGGGDVHQGFQSLLTEVNK	3	C(UniMod:4)SGNGGGDVHQGFQSLLTEVNK3																							92031.7								89120.5				796909
Q8BTM8	B7FAU9;Q8BTM8;B7FAV1	FLNA_MOUSE	Flna	Filamin-A	1	CSGPGLSPGMVR	C(UniMod:4)SGPGLSPGMVR	2	C(UniMod:4)SGPGLSPGMVR2		17542.7														129491	129491	945983				1050000	745420		193912			115769	168391	42899.6	2330000				301355	607225	35850.9	58251.7	60735.4
A2ASS6	A2ASS6;A0A5K1VVQ1;A0A5K1VVQ9;E9Q8N1	TITIN_MOUSE	Ttn	Titin	1	CSGTSFKVTDLSEKTPFFFR	C(UniMod:4)SGTSFKVTDLSEKTPFFFR	4	C(UniMod:4)SGTSFKVTDLSEKTPFFFR4																		368180
Q8K3G5	Q8K3G5;D3Z2U5;E9PW85;E9PY18;E9Q754	VRK3_MOUSE	Vrk3	Serine/threonine-protein kinase VRK3	1	CSHTVTSLPLSR	C(UniMod:4)SHTVTSLPLSR	2	C(UniMod:4)SHTVTSLPLSR2																5220.9		42952.3				1070000														26650.9
P98200	P98200	AT8A2_MOUSE	Atp8a2	Phospholipid-transporting ATPase IB	1	CSIAGVTYGHFPELAR	C(UniMod:4)SIAGVTYGHFPELAR	3	C(UniMod:4)SIAGVTYGHFPELAR3																62684.9	67781.4	89205.1
Q61881	Q61881	MCM7_MOUSE	Mcm7	DNA replication licensing factor MCM7	1	CSILAAANPAYGR	C(UniMod:4)SILAAANPAYGR	2	C(UniMod:4)SILAAANPAYGR2																																						38373.9	28935
Q9R1V7	Q9R1V7	ADA23_MOUSE	Adam23	Disintegrin and metalloproteinase domain-containing protein 23	1	CSILEYRDFLQR	C(UniMod:4)SILEYRDFLQR	3	C(UniMod:4)SILEYRDFLQR3				17840.6												86389.5	84410.4	1110000	51529.4	18400.6			21117.8					124282
P97494	P97494	GSH1_MOUSE	Gclc	Glutamate--cysteine ligase catalytic subunit	1	CSILNYLK	C(UniMod:4)SILNYLK	2	C(UniMod:4)SILNYLK2																														2857.71	11277.7
Q7TPH6	Q7TPH6;F6SMY7	MYCB2_MOUSE	Mycbp2	E3 ubiquitin-protein ligase MYCBP2	1	CSILSPELALPTGSR	C(UniMod:4)SILSPELALPTGSR	2	C(UniMod:4)SILSPELALPTGSR2																105486	35311.7	171811
P25444	P25444;D3YVC1;D3YWJ3	RS2_MOUSE	Rps2	Small ribosomal subunit protein uS5	1	CSKEVATAIR	C(UniMod:4)SKEVATAIR	2	C(UniMod:4)SKEVATAIR2																												118041	116038
A0A1D5RMD1	A0A1D5RMD1;A0A9L6JPS2	IQCN_MOUSE	Iqcn	IQ domain-containing protein N	1	CSKGPVDAGLASGQSWNSKVPNVSVR	C(UniMod:4)SKGPVDAGLASGQSWNSKVPNVSVR	3	C(UniMod:4)SKGPVDAGLASGQSWNSKVPNVSVR3																						511520
Q69ZN7	Q69ZN7;A0A286YDF5;E9Q390;A0A286YCZ3	MYOF_MOUSE	Myof	Myoferlin	1	CSLDMIPDLK	C(UniMod:4)SLDMIPDLK	2	C(UniMod:4)SLDMIPDLK2																															119900
E9Q3Q6	Q61490;E9Q3Q6;E9Q4G8	E9Q3Q6_MOUSE	Alcam	CD166 antigen	1	CSLIDKR	C(UniMod:4)SLIDKR	2	C(UniMod:4)SLIDKR2				29840.6	157521			49134.6	179736			35117.7	142245
O54901	O54901;E9QMY1;E9PZI9;Q05D16;Q80VX2	OX2G_MOUSE	Cd200	OX-2 membrane glycoprotein	1	CSLKTSQEPLIVTWQK	C(UniMod:4)SLKTSQEPLIVTWQK	2	C(UniMod:4)SLKTSQEPLIVTWQK2																170455	174918	76259.7																		15881.2
O54901	O54901;E9QMY1;E9PZI9;Q05D16;Q80VX2	OX2G_MOUSE	Cd200	OX-2 membrane glycoprotein	1	CSLKTSQEPLIVTWQKK	C(UniMod:4)SLKTSQEPLIVTWQKK	3	C(UniMod:4)SLKTSQEPLIVTWQKK3																70354.3	75128.7
Q8BG89	Q8BG89	ZN365_MOUSE	Znf365	Protein ZNF365	1	CSLLPSLKDTELLR	C(UniMod:4)SLLPSLKDTELLR	3	C(UniMod:4)SLLPSLKDTELLR3																106688	72132.7
A2A7S8	A2A7S8	NHSL3_MOUSE	Nhsl3	NHS-like protein 3	1	CSLLSASPASVR	C(UniMod:4)SLLSASPASVR	2	C(UniMod:4)SLLSASPASVR2																457180	764089																			59253.3
P68404	P68404	KPCB_MOUSE	Prkcb	Protein kinase C beta type	1	CSLNPEWNETFR	C(UniMod:4)SLNPEWNETFR	2	C(UniMod:4)SLNPEWNETFR2		178826		269306	2430000		260930	260156	2630000		334455	361054	2840000		230528					19886.3			189452
E9Q4Y8	A0A1B0GR91;A0A1B0GSS7;A0A1B0GSZ4;E9Q4Y8;F6R3T1	E9Q4Y8_MOUSE	8030474K03Rik	RIKEN cDNA 8030474K03 gene	0	CSLPSGPKEFK	C(UniMod:4)SLPSGPKEFK	3	C(UniMod:4)SLPSGPKEFK3																						259457
Q80ZF8	Q80ZF8;Q68FL1	AGRB3_MOUSE	Adgrb3	Adhesion G protein-coupled receptor B3	1	CSLSLHGVASWEQPSFAR	C(UniMod:4)SLSLHGVASWEQPSFAR	3	C(UniMod:4)SLSLHGVASWEQPSFAR3																343941	493593
A2ASS6	A2ASS6;A0A5K1VVQ1;A0A5K1VVQ9;E9Q8N1	TITIN_MOUSE	Ttn	Titin	1	CSLSWGRPQEDGGADIDYYIVEK	C(UniMod:4)SLSWGRPQEDGGADIDYYIVEK	3	C(UniMod:4)SLSWGRPQEDGGADIDYYIVEK3																							117142
Q91W86	Q91W86	VPS11_MOUSE	Vps11	Vacuolar protein sorting-associated protein 11 homolog	1	CSNDSFSVIADYFGR	C(UniMod:4)SNDSFSVIADYFGR	2	C(UniMod:4)SNDSFSVIADYFGR2				18140.7	45367.4			12748.5	58845.1							137978	124503	238328				138791														23944.7
Q9DC50	Q9DC50	OCTC_MOUSE	Crot	Peroxisomal carnitine O-octanoyltransferase	1	CSNEPVGPSIAALTSEER	C(UniMod:4)SNEPVGPSIAALTSEER	2	C(UniMod:4)SNEPVGPSIAALTSEER2																		121173						530909	108842			91856.2	381177	1570000						99134.3			43094.4
Q3V140	Q3V140;F2Z440	ACRBP_MOUSE	Acrbp	Acrosin-binding protein	1	CSNHVYYAKR	C(UniMod:4)SNHVYYAKR	3	C(UniMod:4)SNHVYYAKR3																																					53048
Q9QZZ6	Q9QZZ6	DERM_MOUSE	Dpt	Dermatopontin	1	CSNNGLVAGFQSR	C(UniMod:4)SNNGLVAGFQSR	2	C(UniMod:4)SNNGLVAGFQSR2																							1110000					334109			725636				10200000
Q61554	Q61554	FBN1_MOUSE	Fbn1	Fibrillin-1	1	CSNQLPQSITK	C(UniMod:4)SNQLPQSITK	2	C(UniMod:4)SNQLPQSITK2																		1150000				375895	801229								138102					170054
Q62234	Q62234;Z4YJF5	MYOM1_MOUSE	Myom1	Myomesin-1	1	CSNSAGVGEPSETTEVTVVGDKLDIPK	C(UniMod:4)SNSAGVGEPSETTEVTVVGDKLDIPK	3	C(UniMod:4)SNSAGVGEPSETTEVTVVGDKLDIPK3																							1200000								38963.1				1700000
Q8K4P8	Q8K4P8;A0A1Y7VJ05	HECW1_MOUSE	Hecw1	E3 ubiquitin-protein ligase HECW1	1	CSPCSSPQNSPGLQR	C(UniMod:4)SPC(UniMod:4)SSPQNSPGLQR	2	C(UniMod:4)SPC(UniMod:4)SSPQNSPGLQR2																87999.4	55518.4
Q91X72	Q91X72	HEMO_MOUSE	Hpx	Hemopexin	1	CSPDPGLTALLSDHR	C(UniMod:4)SPDPGLTALLSDHR	3	C(UniMod:4)SPDPGLTALLSDHR3							14228.7				21944.3				43188.1								325501	53911.3					110397	33186.4	2140000				13200000			139319	49471.2
Q9R0B6	Q9R0B6;A2ATM9	LAMC3_MOUSE	Lamc3	Laminin subunit gamma-3	1	CSPGFYDLQSGR	C(UniMod:4)SPGFYDLQSGR	2	C(UniMod:4)SPGFYDLQSGR2																		127278				249884
Q61361	Q61361	PGCB_MOUSE	Bcan	Brevican core protein	1	CSPGWLADGSVR	C(UniMod:4)SPGWLADGSVR	2	C(UniMod:4)SPGWLADGSVR2					798872		99844.5	32319.7	694795		253362	50778.8	750434		68009
Q61361	Q61361	PGCB_MOUSE	Bcan	Brevican core protein	1	CSPGWLADGSVRYPIITPSQR	C(UniMod:4)SPGWLADGSVRYPIITPSQR	3	C(UniMod:4)SPGWLADGSVRYPIITPSQR3																204474	308195	556446
E9Q4K0	Q8BL65;E9Q0W6;E9Q4K0	E9Q4K0_MOUSE	Ablim2	Actin-binding LIM protein 2	1	CSPPTLLGNSAHVAQGLR	C(UniMod:4)SPPTLLGNSAHVAQGLR	2	C(UniMod:4)SPPTLLGNSAHVAQGLR2																118114	98861.8
E9Q4K0	Q8BL65;E9Q0W6;E9Q4K0	E9Q4K0_MOUSE	Ablim2	Actin-binding LIM protein 2	1	CSPPTLLGNSAHVAQGLR	C(UniMod:4)SPPTLLGNSAHVAQGLR	3	C(UniMod:4)SPPTLLGNSAHVAQGLR3																299166	307799	150145					18772.9
A0A1D5RMD1	A0A1D5RMD1;A0A9L6JPS2	IQCN_MOUSE	Iqcn	IQ domain-containing protein N	1	CSPQSPVVAGNTPSQVHLNSTR	C(UniMod:4)SPQSPVVAGNTPSQVHLNSTR	3	C(UniMod:4)SPQSPVVAGNTPSQVHLNSTR3																						494085
Q9QUP5	Q9QUP5	HPLN1_MOUSE	Hapln1	Hyaluronan and proteoglycan link protein 1	1	CSPTEAAVR	C(UniMod:4)SPTEAAVR	2	C(UniMod:4)SPTEAAVR2	54474.6	51887.5	77838.8	6734.16			10737.7				27114						28097.8		169485	24939.4	31848.7				152896
Q3UH68	Q3UH68;A0A571BG24;D3YU22;A0A5F8MPN3;D3YU59;D3Z589	LIMC1_MOUSE	Limch1	LIM and calponin homology domains-containing protein 1	1	CSPTVALVEFSSNPQLK	C(UniMod:4)SPTVALVEFSSNPQLK	2	C(UniMod:4)SPTVALVEFSSNPQLK2																															48802.8
Q8CCN5	Q8CCN5;Q0VF62;B1AR74;B1AR76;F7C0F2;F7CPM1	BCAS3_MOUSE	Bcas3	BCAS3 microtubule associated cell migration factor	1	CSPVPGLSSSPSGSPLHGK	C(UniMod:4)SPVPGLSSSPSGSPLHGK	3	C(UniMod:4)SPVPGLSSSPSGSPLHGK3					215458				205796				206779
P97315	P97315	CSRP1_MOUSE	Csrp1	Cysteine and glycine-rich protein 1	1	CSQAVYAAEK	C(UniMod:4)SQAVYAAEK	2	C(UniMod:4)SQAVYAAEK2	47426.7	22004.6	44473.6	65296.8			19354.6	93285.8			49109.1	68080.6			27432.9		20651.2		297951	118310	142219			41661.5	145751						277703				188275	55894.7			20693.9
P97315	P97315	CSRP1_MOUSE	Csrp1	Cysteine and glycine-rich protein 1	1	CSQAVYAAEKVIGAGK	C(UniMod:4)SQAVYAAEKVIGAGK	2	C(UniMod:4)SQAVYAAEKVIGAGK2																232783	344730																			35504.3
P97315	P97315	CSRP1_MOUSE	Csrp1	Cysteine and glycine-rich protein 1	1	CSQAVYAAEKVIGAGK	C(UniMod:4)SQAVYAAEKVIGAGK	3	C(UniMod:4)SQAVYAAEKVIGAGK3																414546	652196	50643.7																		78002.5	69807.5
Q8BIW1	Q8BIW1	PRUN1_MOUSE	Prune1	Exopolyphosphatase PRUNE1	1	CSQISLSQSAR	C(UniMod:4)SQISLSQSAR	2	C(UniMod:4)SQISLSQSAR2				13197.1				21383				20588.2																			38278.2							44371.3
Q9CZV8	Q9CZV8	FXL20_MOUSE	Fbxl20	F-box/LRR-repeat protein 20	1	CSQLTDVGFTTLAR	C(UniMod:4)SQLTDVGFTTLAR	2	C(UniMod:4)SQLTDVGFTTLAR2																							46924.6																41568.4
Q9Z2C4	Q9Z2C4;I7HJQ9	MTMR1_MOUSE	Mtmr1	Phosphatidylinositol-3-phosphate phosphatase MTMR1	1	CSQPLVGPNDKR	C(UniMod:4)SQPLVGPNDKR	3	C(UniMod:4)SQPLVGPNDKR3													35447.6			60451.5	38857.5
Q3V140	Q3V140;F2Z440	ACRBP_MOUSE	Acrbp	Acrosin-binding protein	1	CSQPVSILSPNTLK	C(UniMod:4)SQPVSILSPNTLK	2	C(UniMod:4)SQPVSILSPNTLK2																						158654																164171	331023
Q6PFD5	Q6PFD5;B1AS06	DLGP3_MOUSE	Dlgap3	Disks large-associated protein 3	1	CSSADGLDGPTMGAR	C(UniMod:4)SSADGLDGPTM(UniMod:35)GAR	2	C(UniMod:4)SSADGLDGPTM(UniMod:35)GAR2	40567.2	108019	54659.8													36420.7	52657.4		33915
Q6PFD5	Q6PFD5;B1AS06	DLGP3_MOUSE	Dlgap3	Disks large-associated protein 3	1	CSSADGLDGPTMGAR	C(UniMod:4)SSADGLDGPTMGAR	2	C(UniMod:4)SSADGLDGPTMGAR2	328118	414183	145021		38589.1								27660.6			625630	1410000		127019	197972	153895
Q8C735	Q8C735;A0A0A6YVZ7;A0A0A6YWD3;A0A0A6YWF7	LIN9_MOUSE	Lin9	Protein lin-9 homolog	1	CSSAFFEEER	C(UniMod:4)SSAFFEEER	2	C(UniMod:4)SSAFFEEER2																						137755
B2RQR5	Q8BPQ7;B2RQR5;D3YUT7;D3Z7V4	B2RQR5_MOUSE	Sgsm1	Small G protein signaling modulator 1	1	CSSGASLDSHLHR	C(UniMod:4)SSGASLDSHLHR	3	C(UniMod:4)SSGASLDSHLHR3					106386				92507.4
Q8BJ42	Q8BJ42;Q0VF59	DLGP2_MOUSE	Dlgap2	Disks large-associated protein 2	1	CSSIGVQDSEFPDHQPYPR	C(UniMod:4)SSIGVQDSEFPDHQPYPR	3	C(UniMod:4)SSIGVQDSEFPDHQPYPR3	124569	211228	66835.8		67606.1											1620000	1670000		70309.7	44458	116466
Q8VDN2	Q8VDN2	AT1A1_MOUSE	Atp1a1	Sodium/potassium-transporting ATPase subunit alpha-1	1	CSSILLHGK	C(UniMod:4)SSILLHGK	2	C(UniMod:4)SSILLHGK2	257781	187741	83434.3	313079	1670000			308109	1300000			345459	1080000			202670	178434	287115			42088.4		1620000							1140000	91348.3					198868			172092
O35711	O35711;G3X957	LIPB2_MOUSE	Ppfibp2	Liprin-beta-2	1	CSSPTPGPPPLPQKSLESR	C(UniMod:4)SSPTPGPPPLPQKSLESR	3	C(UniMod:4)SSPTPGPPPLPQKSLESR3																						132458
Q8R3Q2	Q8R3Q2;A0A5F8MQ25;G3X9K4	PP6R2_MOUSE	Ppp6r2	Serine/threonine-protein phosphatase 6 regulatory subunit 2	1	CSSPVDMDHSNAEGGQSPGPEK	C(UniMod:4)SSPVDMDHSNAEGGQSPGPEK	3	C(UniMod:4)SSPVDMDHSNAEGGQSPGPEK3					27019.5								27331.8
Q9Z1K7	Q9Z1K7;D3YTR0;G5E832	APCL_MOUSE	Apc2	Adenomatous polyposis coli protein 2	1	CSSVSSLGSFESR	C(UniMod:4)SSVSSLGSFESR	2	C(UniMod:4)SSVSSLGSFESR2																64106.6	38498.1
A0A571BEN1;D3YU50;Q6P6L5	A0A571BEN1;D3YU50;Q6P6L5	A0A571BEN1_MOUSE;D3YU50_MOUSE;Q6P6L5_MOUSE	Mybpc1	Myosin-binding protein C, slow-type	1	CSTELFVR	C(UniMod:4)STELFVR	2	C(UniMod:4)STELFVR2																		321557					687428								88612.9				3060000
A0A571BEN1;D3YU50;Q6P6L5	A0A571BEN1;D3YU50;Q6P6L5	A0A571BEN1_MOUSE;D3YU50_MOUSE;Q6P6L5_MOUSE	Mybpc1	Myosin-binding protein C, slow-type	1	CSTELFVREPPIMVTK	C(UniMod:4)STELFVREPPIMVTK	3	C(UniMod:4)STELFVREPPIMVTK3																							196573
P36552	P36552	HEM6_MOUSE	Cpox	Oxygen-dependent coproporphyrinogen-III oxidase, mitochondrial	1	CSTFMSSPVTELR	C(UniMod:4)STFMSSPVTELR	2	C(UniMod:4)STFMSSPVTELR2																	19429.3							133864						153233	22495					92407.4			48181.4
Q6PIE5	Q6PIE5;D3YYN7	AT1A2_MOUSE	Atp1a2	Sodium/potassium-transporting ATPase subunit alpha-2	1	CSTILVQGK	C(UniMod:4)STILVQGK	2	C(UniMod:4)STILVQGK2	205576	318554	122987	695726	2900000			714220	2230000			999770	2320000			3270000	3150000	7050000			50484.2		2750000					190037
Q9R0P5	Q9R0P5	DEST_MOUSE	Dstn	Destrin	1	CSTPEEIKKR	C(UniMod:4)STPEEIKKR	3	C(UniMod:4)STPEEIKKR3																			62553.8	36316.4				24360.2	149573			45922.9	70074.2	39857.7	57766.1						117952
Q9CTN5	Q9CTN5	S6OS1_MOUSE	Six6os1	Protein SIX6OS1	1	CSTQALYIEHFGK	C(UniMod:4)STQALYIEHFGK	2	C(UniMod:4)STQALYIEHFGK2																						298250
P24527	P24527	LKHA4_MOUSE	Lta4h	Leukotriene A-4 hydrolase	1	CSVDFAR	C(UniMod:4)SVDFAR	2	C(UniMod:4)SVDFAR2											28129.7	24911.3																			249985							61422.1
P62962	P62962;Q5SX49	PROF1_MOUSE	Pfn1	Profilin-1	1	CSVIRDSLLQDGEFTMDLR	C(UniMod:4)SVIRDSLLQDGEFTMDLR	3	C(UniMod:4)SVIRDSLLQDGEFTMDLR3											153549								19899.3	76041.5				31969.5	155948			253761	153532	123651	241952				1410000	54283.6		76518.5	34013.7
P25206	P25206	MCM3_MOUSE	Mcm3	DNA replication licensing factor MCM3	1	CSVLAAANPVYGR	C(UniMod:4)SVLAAANPVYGR	2	C(UniMod:4)SVLAAANPVYGR2																																						52121.4	42435.2				947716
P49718	P49718	MCM5_MOUSE	Mcm5	DNA replication licensing factor MCM5	1	CSVLAAANSVFGR	C(UniMod:4)SVLAAANSVFGR	2	C(UniMod:4)SVLAAANSVFGR2																																						138619	96359.1
Q8K411	Q8K411	PREP_MOUSE	Pitrm1	Presequence protease, mitochondrial	1	CSVNATPQQMPQAEK	C(UniMod:4)SVNATPQQMPQAEK	2	C(UniMod:4)SVNATPQQMPQAEK2					41231																																		40338.9
Q8R1G6	Q8R1G6;A0A087WPL1;F7C957	PDLI2_MOUSE	Pdlim2	PDZ and LIM domain protein 2	1	CSVNISNQAVR	C(UniMod:4)SVNISNQAVR	2	C(UniMod:4)SVNISNQAVR2																		213051				380305									687550					384328
P97447	P97447;A2AEX8;A2AEX6	FHL1_MOUSE	Fhl1	Four and a half LIM domains protein 1	1	CSVNLANKR	C(UniMod:4)SVNLANKR	2	C(UniMod:4)SVNLANKR2																							66844								129129				463308
A0A571BF46	A0A571BF46;A0A571BF58;A2AQA9;E9Q1W3	A0A571BF46_MOUSE	Neb	Nebulin	1	CSVPADAPEFIQHR	C(UniMod:4)SVPADAPEFIQHR	2	C(UniMod:4)SVPADAPEFIQHR2																		531492					175884
Q99JX7	Q99JX7;V9GXF3;V9GXW3	NXF1_MOUSE	Nxf1	Nuclear RNA export factor 1	1	CSVPFNPIEFHYENTR	C(UniMod:4)SVPFNPIEFHYENTR	3	C(UniMod:4)SVPFNPIEFHYENTR3																109467	178637	103293				756553														110761
B1B1A8	Q6PDN3;B1B1A8	B1B1A8_MOUSE	Mylk	Myosin light chain kinase, smooth muscle	1	CSVQGTPAPR	C(UniMod:4)SVQGTPAPR	2	C(UniMod:4)SVQGTPAPR2																															162962					61565.5
A0A075B6A3;A0A0A6YXW6	A0A075B6A3;A0A0A6YXW6	A0A075B6A3_MOUSE;A0A0A6YXW6_MOUSE	Igha	Immunoglobulin heavy constant alpha (Fragment)	1	CSVQHDSNAVQELDVK	C(UniMod:4)SVQHDSNAVQELDVK	2	C(UniMod:4)SVQHDSNAVQELDVK2																															383018
A2AJI0	A2AJI0;A8Y5P4	MA7D1_MOUSE	Map7d1	MAP7 domain-containing protein 1	1	CSVSAVNLPK	C(UniMod:4)SVSAVNLPK	2	C(UniMod:4)SVSAVNLPK2	57210.9	54086.2			111695				148018				164798			71503.7			81637.4	56817.6	139301							87590.1					417307
A2AG50	A2AG50;A2AG51;Q8C0A6	MA7D2_MOUSE	Map7d2	MAP7 domain-containing protein 2	1	CSWAGSPGPGGR	C(UniMod:4)SWAGSPGPGGR	2	C(UniMod:4)SWAGSPGPGGR2	43563				198284				226900				228197			284554	231384	139390			67525.7	126603						66773
Q3TWW8	Q3TWW8	SRSF6_MOUSE	Srsf6	Serine/arginine-rich splicing factor 6	1	CSWQDLKDFMR	C(UniMod:4)SWQDLKDFMR	2	C(UniMod:4)SWQDLKDFMR2																		41898.5				146347														172199	205134
Q3TWW8	Q3TWW8	SRSF6_MOUSE	Srsf6	Serine/arginine-rich splicing factor 6	1	CSWQDLKDFMR	C(UniMod:4)SWQDLKDFMR	3	C(UniMod:4)SWQDLKDFMR3																22075.9		121484				533490						80464.9								304972	1620000
Q542V3	Q8VE97;Q542V3	Q542V3_MOUSE	Srsf4	Serine and arginine-rich splicing factor 4	1	CSWQDLKDYMR	C(UniMod:4)SWQDLKDYMR	2	C(UniMod:4)SWQDLKDYMR2																15894.1																				100408
Q542V3	Q8VE97;Q542V3	Q542V3_MOUSE	Srsf4	Serine and arginine-rich splicing factor 4	1	CSWQDLKDYMR	C(UniMod:4)SWQDLKDYMR	3	C(UniMod:4)SWQDLKDYMR3																22330.2	42613.9	41017.9			17619.6	78616.4														114979	320784
Q9ERG0	Q9ERG0	LIMA1_MOUSE	Lima1	LIM domain and actin-binding protein 1	1	CSYCNNKLSLGTYASLHGR	C(UniMod:4)SYC(UniMod:4)NNKLSLGTYASLHGR	3	C(UniMod:4)SYC(UniMod:4)NNKLSLGTYASLHGR3																15851.3	14410	74401.1				248415														344795
P07724	P07724	ALBU_MOUSE	Alb	Albumin	1	CSYDEHAK	C(UniMod:4)SYDEHAK	2	C(UniMod:4)SYDEHAK2							29311.5				65925.5				25883.4																46885.2
P07724	P07724	ALBU_MOUSE	Alb	Albumin	1	CSYDEHAKLVQEVTDFAK	C(UniMod:4)SYDEHAKLVQEVTDFAK	3	C(UniMod:4)SYDEHAKLVQEVTDFAK3																								25793.3	1500000				1590000	247564
Q8BTM8	B7FAU9;Q8BTM8;B7FAV1;A0A668KLG7;F6XC15	FLNA_MOUSE	Flna	Filamin-A	1	CSYQPTMEGVHTVHVTFAGVPIPR	C(UniMod:4)SYQPTMEGVHTVHVTFAGVPIPR	4	C(UniMod:4)SYQPTMEGVHTVHVTFAGVPIPR4																		384054				175295						58871.5			987571					145239
Q3UHD9	Q3UHD9;A0A5F8MPB7	AGAP2_MOUSE	Agap2	Arf-GAP with GTPase, ANK repeat and PH domain-containing protein 2	1	CSYYETCATYGLNVDRVFQEVAQKVVTLR	C(UniMod:4)SYYETC(UniMod:4)ATYGLNVDRVFQEVAQKVVTLR	4	C(UniMod:4)SYYETC(UniMod:4)ATYGLNVDRVFQEVAQKVVTLR4																51841.1	59840.1
Q02248	Q02248;E9Q6A9;F6QZ47	CTNB1_MOUSE	Ctnnb1	Catenin beta-1	1	CTAGTLHNLSHHR	C(UniMod:4)TAGTLHNLSHHR	3	C(UniMod:4)TAGTLHNLSHHR3	291123	262426	83006.3	25361.6	305984			36401.1	205001			35418.3	139630							31288.8	82282		58443.2					62236.8			93181.2					51004			19329.4
Q922D4	Q922D4;G5E8R4;A0A286YE88	PP6R3_MOUSE	Ppp6r3	Serine/threonine-protein phosphatase 6 regulatory subunit 3	1	CTAPLTPSSSPEQR	C(UniMod:4)TAPLTPSSSPEQR	2	C(UniMod:4)TAPLTPSSSPEQR2					418639				389112				398054																		67199.5
Q7TNR6	Q7TNR6	IGS21_MOUSE	Igsf21	Immunoglobulin superfamily member 21	1	CTAQNPLGSTDTHTR	C(UniMod:4)TAQNPLGSTDTHTR	2	C(UniMod:4)TAQNPLGSTDTHTR2				8583.01												243186	198980
F6SEU4	F6SEU4;A0A0A6YVS6;A0A0J9YUM2;A0A0J9YUY7;A0A0J9YVH8;A0A140T8K9;A0A2R8VH83;A0A2R8VHH2;A0A338P799;J3QQ18	SYGP1_MOUSE	Syngap1	Ras/Rap GTPase-activating protein SynGAP	1	CTASSLAEHQANLR	C(UniMod:4)TASSLAEHQANLR	3	C(UniMod:4)TASSLAEHQANLR3	289545	372727	70142.6		227744				198791				115387
Q61292	Q61292	LAMB2_MOUSE	Lamb2	Laminin subunit beta-2	1	CTCNLLGTDPR	C(UniMod:4)TC(UniMod:4)NLLGTDPR	2	C(UniMod:4)TC(UniMod:4)NLLGTDPR2																101320	76579.6	381228				384700	537154
Q61292	Q61292	LAMB2_MOUSE	Lamb2	Laminin subunit beta-2	1	CTCNLLGTDPRR	C(UniMod:4)TC(UniMod:4)NLLGTDPRR	3	C(UniMod:4)TC(UniMod:4)NLLGTDPRR3																		350024					185725
P51830	P51830;E9Q706	ADCY9_MOUSE	Adcy9	Adenylate cyclase type 9	1	CTDNGVVPQHQLSISPDIR	C(UniMod:4)TDNGVVPQHQLSISPDIR	3	C(UniMod:4)TDNGVVPQHQLSISPDIR3																43476.7	54303.6
P16546	P16546;A3KGU5;A3KGU7;A3KGU9;E9Q447	SPTN1_MOUSE	Sptan1	Spectrin alpha chain, non-erythrocytic 1	1	CTELNQAWTSLGK	C(UniMod:4)TELNQAWTSLGK	2	C(UniMod:4)TELNQAWTSLGK2	761664	1910000	543082	98039.9	80845.7			84550.6	58622.8		25584.8	112972				1320000	1660000	700970	377941	124097	1090000	285866	415105					178783			398395					54944.8
P16546	P16546;A3KGU5;A3KGU7;A3KGU9;E9Q447	SPTN1_MOUSE	Sptan1	Spectrin alpha chain, non-erythrocytic 1	1	CTELNQAWTSLGKR	C(UniMod:4)TELNQAWTSLGKR	2	C(UniMod:4)TELNQAWTSLGKR2								12144.2								1340000	1400000	950875			23756.8	384465														348343
P16546	P16546;A3KGU5;A3KGU7;A3KGU9;E9Q447	SPTN1_MOUSE	Sptan1	Spectrin alpha chain, non-erythrocytic 1	1	CTELNQAWTSLGKR	C(UniMod:4)TELNQAWTSLGKR	3	C(UniMod:4)TELNQAWTSLGKR3		94356														2800000	3010000	1790000	119529	117599	161987							92997.6								555425
P16546	P16546;A3KGU5;A3KGU7;A3KGU9;E9Q447	SPTN1_MOUSE	Sptan1	Spectrin alpha chain, non-erythrocytic 1	1	CTELNQAWTSLGKRADQR	C(UniMod:4)TELNQAWTSLGKRADQR	4	C(UniMod:4)TELNQAWTSLGKRADQR4																99336.4	170576
Q5PR69	Q5PR69;A0A5F8MPP1	CRACD_MOUSE	Cracd	Capping protein-inhibiting regulator of actin dynamics	1	CTEQELGGADDPARLEAEER	C(UniMod:4)TEQELGGADDPARLEAEER	3	C(UniMod:4)TEQELGGADDPARLEAEER3																10077.1	29073.2					49365.3
P35979	P35979	RL12_MOUSE	Rpl12	Large ribosomal subunit protein uL11	1	CTGGEVGATSALAPK	C(UniMod:4)TGGEVGATSALAPK	2	C(UniMod:4)TGGEVGATSALAPK2	171749	118482	111731	72809.2			86035.2	51393.9			194066	54933.6			78071.1	1110000	1140000	1240000	498083	454590	330036	4640000	1150000	701724				2080000	271254		608368					2270000	10800000		41849.2		2830000	1840000
P35979	P35979	RL12_MOUSE	Rpl12	Large ribosomal subunit protein uL11	1	CTGGEVGATSALAPKIGPLGLSPK	C(UniMod:4)TGGEVGATSALAPKIGPLGLSPK	3	C(UniMod:4)TGGEVGATSALAPKIGPLGLSPK3																						436390
Q922D8	Q922D8;A0A1W2P733;A0A1W2P7L5	C1TC_MOUSE	Mthfd1	C-1-tetrahydrofolate synthase, cytoplasmic	1	CTHWAEGGQGALALAQAVQR	C(UniMod:4)THWAEGGQGALALAQAVQR	3	C(UniMod:4)THWAEGGQGALALAQAVQR3				31738.8	230328		27978.7	35248.2	256344		33076.9	45046.4	261923		14646.2			44725.9			13985.9		114500		240526				539812	648485	179062					189779			30816.9
G5E8G3	G5E8G3;Q6DFY2	G5E8G3_MOUSE	Opcml	Opioid binding protein/cell adhesion molecule-like	1	CTIDDRVTR	C(UniMod:4)TIDDRVTR	2	C(UniMod:4)TIDDRVTR2																292833	267485	75589.8
Q8BJ05	Q8BJ05;A0A1Y7VK20;A0A1Y7VP61	ZC3HE_MOUSE	Zc3h14	Zinc finger CCCH domain-containing protein 14	1	CTKADCPFTHMSR	C(UniMod:4)TKADC(UniMod:4)PFTHMSR	3	C(UniMod:4)TKADC(UniMod:4)PFTHMSR3			17213.8																			216493
Q5XKE0	Q5XKE0	MYPC2_MOUSE	Mybpc2	Myosin-binding protein C, fast-type	1	CTLADDAAYEVAVQDEK	C(UniMod:4)TLADDAAYEVAVQDEK	2	C(UniMod:4)TLADDAAYEVAVQDEK2																							454046												772003
E9PZ50;F2Z429	P61407;E9PZ50;F2Z429	E9PZ50_MOUSE;F2Z429_MOUSE	Tdrd6	Tudor domain-containing protein 6	1	CTLADIWPLGK	C(UniMod:4)TLADIWPLGK	2	C(UniMod:4)TLADIWPLGK2																																						40740.4	34522.9
A2ASS6	A2ASS6;A0A5K1VVQ1;A0A5K1VVQ9;E9Q8N1	TITIN_MOUSE	Ttn	Titin	1	CTLAWKPPLQDGGSDITNYIVER	C(UniMod:4)TLAWKPPLQDGGSDITNYIVER	3	C(UniMod:4)TLAWKPPLQDGGSDITNYIVER3																							733021								157995				1570000
A2ASS6	A2ASS6;A0A5K1VVQ1;A0A5K1VVQ9;E9Q8N1	TITIN_MOUSE	Ttn	Titin	1	CTLAWSLPQEDGGAEITHYIVER	C(UniMod:4)TLAWSLPQEDGGAEITHYIVER	3	C(UniMod:4)TLAWSLPQEDGGAEITHYIVER3																							160948
A2ASS6	A2ASS6;A0A5K1VVQ1;A0A5K1VVQ9;E9Q8N1	TITIN_MOUSE	Ttn	Titin	1	CTLAWSPPLQDGGSDISHYVVEK	C(UniMod:4)TLAWSPPLQDGGSDISHYVVEK	3	C(UniMod:4)TLAWSPPLQDGGSDISHYVVEK3																							813074								104643				1220000
P28867	P28867;Q1MX40;Q1MX41;Q1MX42;Q1MX43	KPCD_MOUSE	Prkcd	Protein kinase C delta type	1	CTLENFTFQK	C(UniMod:4)TLENFTFQK	2	C(UniMod:4)TLENFTFQK2					78946.2				123506				134915
Q80Y17	Q80Y17;A0A0R4J0S4	L2GL1_MOUSE	Llgl1	Lethal(2) giant larvae protein homolog 1	1	CTLHPNDSLAMEGPLSR	C(UniMod:4)TLHPNDSLAMEGPLSR	3	C(UniMod:4)TLHPNDSLAMEGPLSR3																118952	142598	195687				208865
P06909	P06909;E9Q8H9;E9Q8I0;A0A0A6YVP8;A0A668KLU9;D6RGQ0;Q4LDF6;Q61405	CFAH_MOUSE	Cfh	Complement factor H	0	CTLKPCEFPQFKYGR	C(UniMod:4)TLKPC(UniMod:4)EFPQFKYGR	4	C(UniMod:4)TLKPC(UniMod:4)EFPQFKYGR4																		32653																		202739
Q9D0K2	Q9D0K2;Q3UJQ9	SCOT1_MOUSE	Oxct1	Succinyl-CoA:3-ketoacid coenzyme A transferase 1, mitochondrial	1	CTLPLTGK	C(UniMod:4)TLPLTGK	2	C(UniMod:4)TLPLTGK2	70400.1		310937	861861				786394				671227						134562	129638		374380		1210000						114448	2140000	498253				1030000				123963
Q9D9Z7	Q9D9Z7	H2BL1_MOUSE	H2bl1	Histone H2B variant L1	1	CTLTPGDIQQAVHLLLPK	C(UniMod:4)TLTPGDIQQAVHLLLPK	3	C(UniMod:4)TLTPGDIQQAVHLLLPK3																						766654
Q80ZX0	F6VJC5;Q80ZX0	Q80ZX0_MOUSE	Sec24b	SEC24 homolog B, COPII coat complex component	1	CTLTSIPQTQALLNK	C(UniMod:4)TLTSIPQTQALLNK	2	C(UniMod:4)TLTSIPQTQALLNK2					309671				372820				206682
Q9JJN4	Q9ESL0;Q9JJN4;A0A0R4J198	SCO2A_MOUSE	Oxct2a	Succinyl-CoA:3-ketoacid coenzyme A transferase 2A, mitochondrial	0	CTMPLTGK	C(UniMod:4)TMPLTGK	2	C(UniMod:4)TMPLTGK2																																							457666
Q9JJN4	Q9ESL0;Q9JJN4;A0A0R4J198	SCO2A_MOUSE	Oxct2a	Succinyl-CoA:3-ketoacid coenzyme A transferase 2A, mitochondrial	0	CTMPLTGKR	C(UniMod:4)TMPLTGKR	2	C(UniMod:4)TMPLTGKR2																																							107839
A2ALL9	Q0VF55;A2ALL9;Q8C048	A2ALL9_MOUSE	Atp2b3	Calcium-transporting ATPase	1	CTNILNSNGELR	C(UniMod:4)TNILNSNGELR	2	C(UniMod:4)TNILNSNGELR2				170874	388037			130781	324621			150780	330823			119403
Q61699	Q61699;E9Q0U7;D3Z027	HS105_MOUSE	Hsph1	Heat shock protein 105 kDa	1	CTPSVISFGSK	C(UniMod:4)TPSVISFGSK	2	C(UniMod:4)TPSVISFGSK2				69992	1400000		56500.5	153494	1750000		140897	70830.6	1760000		37568.4	295734	233934				23789.3		103801						62648		63430.2
P06909	P06909;E9Q8H9;E9Q8I0;A0A0A6YVP8;D6RGQ0;Q4LDF6;Q61405	CFAH_MOUSE	Cfh	Complement factor H	0	CTPTGWIPVPR	C(UniMod:4)TPTGWIPVPR	2	C(UniMod:4)TPTGWIPVPR2																		336060				134299								84122.4	210261					697220
Q8R4Y4	Q8R4Y4;G3X973	STAB1_MOUSE	Stab1	Stabilin-1	1	CTQGFQLQDTPR	C(UniMod:4)TQGFQLQDTPR	2	C(UniMod:4)TQGFQLQDTPR2																						67268.7
P58404	P58404;V9GXI9	STRN4_MOUSE	Strn4	Striatin-4	1	CTSEGNPHELESR	C(UniMod:4)TSEGNPHELESR	3	C(UniMod:4)TSEGNPHELESR3					44912.9				33166.6				34473.6																		7353.99
Q80U63	Q80U63	MFN2_MOUSE	Mfn2	Mitofusin-2	1	CTSFLVDELGVVDR	C(UniMod:4)TSFLVDELGVVDR	2	C(UniMod:4)TSFLVDELGVVDR2		229595		50057.2	156484			21617.2	110932			48983	160488
Q6PHU5	Q6PHU5	SORT_MOUSE	Sort1	Sortilin	1	CTSNFLNPTK	C(UniMod:4)TSNFLNPTK	2	C(UniMod:4)TSNFLNPTK2				24947.6	88102				41946.8				59073.1																										7767.07
Q9JKY5	Q9JKY5	HIP1R_MOUSE	Hip1r	Huntingtin-interacting protein 1-related protein	1	CTSSPDYLVSR	C(UniMod:4)TSSPDYLVSR	2	C(UniMod:4)TSSPDYLVSR2				51100.5	655236			59672.1	515173		35995.2	49657	579817																		16273.1
Q61315	B2RUG9;Q61315;E9QLQ9	APC_MOUSE	Apc	Adenomatous polyposis coli protein	1	CTSVSSLDSFESR	C(UniMod:4)TSVSSLDSFESR	2	C(UniMod:4)TSVSSLDSFESR2		28328.9														181314	183487
Q99KI0	Q99KI0	ACON_MOUSE	Aco2	Aconitate hydratase, mitochondrial	1	CTTDHISAAGPWLK	C(UniMod:4)TTDHISAAGPWLK	2	C(UniMod:4)TTDHISAAGPWLK2				132167				169089	320965			151603	303846			139266	107490						393883													429846			67416
Q99KI0	Q99KI0	ACON_MOUSE	Aco2	Aconitate hydratase, mitochondrial	1	CTTDHISAAGPWLK	C(UniMod:4)TTDHISAAGPWLK	3	C(UniMod:4)TTDHISAAGPWLK3	97708.6		323170	374245	3110000			774819	2530000			449056	2720000			351131	339190	994195	196548	221297	364628		1780000	232675				810075		1540000	142713				1200000	980539	128296		458408			179679	13500000
Q99KI0	Q99KI0	ACON_MOUSE	Aco2	Aconitate hydratase, mitochondrial	1	CTTDHISAAGPWLKFR	C(UniMod:4)TTDHISAAGPWLKFR	3	C(UniMod:4)TTDHISAAGPWLKFR3																50480.1	30824	24089.3																		112357
Q99KI0	Q99KI0	ACON_MOUSE	Aco2	Aconitate hydratase, mitochondrial	1	CTTDHISAAGPWLKFR	C(UniMod:4)TTDHISAAGPWLKFR	4	C(UniMod:4)TTDHISAAGPWLKFR4																101005	88346	175343																		251951
Q02257	Q02257	PLAK_MOUSE	Jup	Junction plakoglobin	1	CTTSILHNLSHHR	C(UniMod:4)TTSILHNLSHHR	3	C(UniMod:4)TTSILHNLSHHR3																															56359.4
A0A1L1SQ79	Q3UIL6;A0A1L1SQ79	A0A1L1SQ79_MOUSE	Plekha7	Pleckstrin homology domain-containing family A member 7 (Fragment)	1	CTTWLHPR	C(UniMod:4)TTWLHPR	2	C(UniMod:4)TTWLHPR2																																				545179
E9PZ50;F2Z429	P61407;A0A3B2W3Z0;E9PZ50;F2Z429	E9PZ50_MOUSE;F2Z429_MOUSE	Tdrd6	Tudor domain-containing protein 6	1	CTVFALASR	C(UniMod:4)TVFALASR	2	C(UniMod:4)TVFALASR2																																						75603.1	93704.9
P16332	P16332;A0A3B2WCT0	MUTA_MOUSE	Mmut	Methylmalonyl-CoA mutase, mitochondrial	1	CTVGEITDALK	C(UniMod:4)TVGEITDALK	2	C(UniMod:4)TVGEITDALK2					61331.5				45561.4
Q9R1J0	Q9R1J0	NSDHL_MOUSE	Nsdhl	Sterol-4-alpha-carboxylate 3-dehydrogenase, decarboxylating	1	CTVIGGSGFLGQHMVEQLLER	C(UniMod:4)TVIGGSGFLGQHMVEQLLER	3	C(UniMod:4)TVIGGSGFLGQHMVEQLLER3																														27506.9									22651.3
Q9D8T7	Q9D8T7	SLIRP_MOUSE	Slirp	SRA stem-loop-interacting RNA-binding protein, mitochondrial	1	CTVPFDKETGFHR	C(UniMod:4)TVPFDKETGFHR	3	C(UniMod:4)TVPFDKETGFHR3																				110866	234408			195536				455917								984410	884424
Q9QVP9	E9Q2A6;Q3UDE9;Q9QVP9	FAK2_MOUSE	Ptk2b	Protein-tyrosine kinase 2-beta	1	CTVQTEIQEIITSILLSGR	C(UniMod:4)TVQTEIQEIITSILLSGR	3	C(UniMod:4)TVQTEIQEIITSILLSGR3													47705.9
P17710	P17710;G3UVV4	HXK1_MOUSE	Hk1	Hexokinase-1	1	CTVSFLLSEDGSGK	C(UniMod:4)TVSFLLSEDGSGK	2	C(UniMod:4)TVSFLLSEDGSGK2	697810	1510000	169168	125030	1370000			165806	1150000			119162	1440000			81206.9		95567.4	231280	46212.1	592618		350366								86500.7								80899
P17710	P17710;G3UVV4	HXK1_MOUSE	Hk1	Hexokinase-1	1	CTVSFLLSEDGSGKGAALITAVGVR	C(UniMod:4)TVSFLLSEDGSGKGAALITAVGVR	3	C(UniMod:4)TVSFLLSEDGSGKGAALITAVGVR3																267244	240094	272918
Q5SYD0	Q5SYD0	MYO1D_MOUSE	Myo1d	Unconventional myosin-Id	1	CTVSVETRLNQPQPDFTK	C(UniMod:4)TVSVETRLNQPQPDFTK	3	C(UniMod:4)TVSVETRLNQPQPDFTK3																27362.7	28806.8	240012				165720
Q5SYD0	Q5SYD0	MYO1D_MOUSE	Myo1d	Unconventional myosin-Id	1	CTVSVETRLNQPQPDFTKNR	C(UniMod:4)TVSVETRLNQPQPDFTKNR	3	C(UniMod:4)TVSVETRLNQPQPDFTKNR3																		82270.4				319838
A0A075B6A3;A0A0A6YXW6	A0A075B6A3;A0A0A6YXW6	A0A075B6A3_MOUSE;A0A0A6YXW6_MOUSE	Igha	Immunoglobulin heavy constant alpha (Fragment)	1	CTVTHPESDTLTGTIAK	C(UniMod:4)TVTHPESDTLTGTIAK	2	C(UniMod:4)TVTHPESDTLTGTIAK2																															1500000
A2ASS6	A2ASS6;A0A5K1VVQ1;A0A5K1VVQ9;E9Q8N1	TITIN_MOUSE	Ttn	Titin	1	CTVTPLTEGSLYVFR	C(UniMod:4)TVTPLTEGSLYVFR	2	C(UniMod:4)TVTPLTEGSLYVFR2																		3020000					838169					150293			47084				2790000
A0A0R4J2B2	Q6WVG3;A0A0R4J2B2	A0A0R4J2B2_MOUSE	Kctd12	Potassium channel tetramerisation domain containing 12	1	CTVVSVPDSLLWR	C(UniMod:4)TVVSVPDSLLWR	2	C(UniMod:4)TVVSVPDSLLWR2		117935		89035.7				58581				81601.1				94028.2	133649	72441.6	59411.9	95874.7	214011	620642	136577					156270		75936.4	200681				596756	75160.4	285514		132112
Q91ZX7	A0A0R4J0I9;Q91ZX7	LRP1_MOUSE	Lrp1	Prolow-density lipoprotein receptor-related protein 1	1	CTVYFEGPR	C(UniMod:4)TVYFEGPR	2	C(UniMod:4)TVYFEGPR2																1110000	1520000					1470000	90739								88508
Q3UHI0	Q3UHI0;A0A0R4J2A7;A0A286YEB1;S4R170;S4R211;S4R2U3	CCSE2_MOUSE	Ccser2	Serine-rich coiled-coil domain-containing protein 2	1	CTYADKYTQTPWR	C(UniMod:4)TYADKYTQTPWR	3	C(UniMod:4)TYADKYTQTPWR3																						234525
Q91WJ0	Q91WJ0	FRS3_MOUSE	Frs3	Fibroblast growth factor receptor substrate 3	1	CTYENVSGGLQQGAGWR	C(UniMod:4)TYENVSGGLQQGAGWR	2	C(UniMod:4)TYENVSGGLQQGAGWR2																77005.2	83284.3
Q9DAN8	Q9DAN8;E9Q1S9	CST12_MOUSE	Cst12	Cystatin-12	1	CTYIVETEAWVTK	C(UniMod:4)TYIVETEAWVTK	2	C(UniMod:4)TYIVETEAWVTK2																																							131860
Q501J6	Q501J6;Q3U741;Q3TU25	DDX17_MOUSE	Ddx17	Probable ATP-dependent RNA helicase DDX17	1	CTYLVLDEADR	C(UniMod:4)TYLVLDEADR	2	C(UniMod:4)TYLVLDEADR2	51470.2				87395.5								97244.5			34455.2			22439.6		112902										71447.9							32281.3
Q501J6	Q501J6;Q3U741;Q3TU25	DDX17_MOUSE	Ddx17	Probable ATP-dependent RNA helicase DDX17	1	CTYLVLDEADRMLDMGFEPQIR	C(UniMod:4)TYLVLDEADRMLDMGFEPQIR	3	C(UniMod:4)TYLVLDEADRMLDMGFEPQIR3																		30982.1	110979	65501.6	67552.7							55601.6								26955.4	150584
Q9Z103	Q9Z103	ADNP_MOUSE	Adnp	Activity-dependent neuroprotector homeobox protein	1	CTYRDPLYEIVR	C(UniMod:4)TYRDPLYEIVR	3	C(UniMod:4)TYRDPLYEIVR3																42850.2	33698.4					49770.7
Q8VHX6	Q8VHX6	FLNC_MOUSE	Flnc	Filamin-C	1	CTYRPVMEGPHTVHVAFAGAPITR	C(UniMod:4)TYRPVMEGPHTVHVAFAGAPITR	4	C(UniMod:4)TYRPVMEGPHTVHVAFAGAPITR4																		166213
Q5SSW2	Q5SSW2	PSME4_MOUSE	Psme4	Proteasome activator complex subunit 4	1	CVAEIIAGLIR	C(UniMod:4)VAEIIAGLIR	2	C(UniMod:4)VAEIIAGLIR2																																						57108.1
Q60625	Q60625	ICAM5_MOUSE	Icam5	Intercellular adhesion molecule 5	1	CVATNAHGTDSR	C(UniMod:4)VATNAHGTDSR	2	C(UniMod:4)VATNAHGTDSR2												39646.5
Q8K4G1	Q8K4G1;D3Z598	LTBP4_MOUSE	Ltbp4	Latent-transforming growth factor beta-binding protein 4	1	CVCGTGFQAGPR	C(UniMod:4)VC(UniMod:4)GTGFQAGPR	2	C(UniMod:4)VC(UniMod:4)GTGFQAGPR2																		226405
O08715	O08715	AKAP1_MOUSE	Akap1	A-kinase anchor protein 1, mitochondrial	1	CVDKPSTEPLALPR	C(UniMod:4)VDKPSTEPLALPR	2	C(UniMod:4)VDKPSTEPLALPR2																79703.6	70164.8					1010000
Q9JJN4	Q9ESL0;Q9JJN4;A0A0R4J198	SCO2A_MOUSE	Oxct2a	Succinyl-CoA:3-ketoacid coenzyme A transferase 2A, mitochondrial	0	CVDLIITEK	C(UniMod:4)VDLIITEK	2	C(UniMod:4)VDLIITEK2																																							525499
Q3TCR7	G3X9G4;Q3TCR7;G3UXX2	Q3TCR7_MOUSE	Dnm2	Dynamin-2	1	CVDLVVSELATVIK	C(UniMod:4)VDLVVSELATVIK	2	C(UniMod:4)VDLVVSELATVIK2					55309				42232.3
F6QB26	Q60780;B1ATI9;F6QB26;Q3U432	F6QB26_MOUSE	Gas7	Growth arrest-specific protein 7	1	CVDLYNQAQSK	C(UniMod:4)VDLYNQAQSK	2	C(UniMod:4)VDLYNQAQSK2																			259931	62185.8	201828
A0A0J9YUN4	A0A0J9YUN4	A0A0J9YUN4_MOUSE	Dnm1	Dynamin-1	1	CVDMVVSELTSTIR	C(UniMod:4)VDM(UniMod:35)VVSELTSTIR	2	C(UniMod:4)VDM(UniMod:35)VVSELTSTIR2		135807			1150000				684370				1030000								62210.7
P39053	P39053	DYN1_MOUSE	Dnm1	Dynamin-1	1	CVDMVISELISTVR	C(UniMod:4)VDMVISELISTVR	2	C(UniMod:4)VDMVISELISTVR2				242209	644747		59478.6	216746	530012		99198.6	166830	642174		65111.3								119729
A0A0J9YUN4	A0A0J9YUN4	A0A0J9YUN4_MOUSE	Dnm1	Dynamin-1	1	CVDMVVSELTSTIR	C(UniMod:4)VDMVVSELTSTIR	2	C(UniMod:4)VDMVVSELTSTIR2	240718	681406		680303	4690000		326891	707451	4300000		377516	804311	5460000		305687				222071	85999.5	755408		48687.6		40968.3
A0A0J9YUN4	A0A0J9YUN4	A0A0J9YUN4_MOUSE	Dnm1	Dynamin-1	1	CVDMVVSELTSTIRK	C(UniMod:4)VDMVVSELTSTIRK	3	C(UniMod:4)VDMVVSELTSTIRK3		81258.8		342919	54307.1		67517.1	228686	82063.7		133784	220950	341552		105609	34777.5	62056.4	55075.9	53970.7	59988.7	117237
Q91XF4	Q91XF4	RN167_MOUSE	Rnf167	E3 ubiquitin-protein ligase RNF167	1	CVDPWLTQTRK	C(UniMod:4)VDPWLTQTRK	3	C(UniMod:4)VDPWLTQTRK3																						365110
Q6PR54	Q6PR54;A0A2I3BQI4;A0A2I3BRD9	RIF1_MOUSE	Rif1	Telomere-associated protein RIF1	1	CVDSSFVSLPVPESNLR	C(UniMod:4)VDSSFVSLPVPESNLR	2	C(UniMod:4)VDSSFVSLPVPESNLR2																81766.1	57375.3	85482.3				5790000
Q61554	Q61554	FBN1_MOUSE	Fbn1	Fibrillin-1	1	CVDVRPGYCYTALANGR	C(UniMod:4)VDVRPGYC(UniMod:4)YTALANGR	3	C(UniMod:4)VDVRPGYC(UniMod:4)YTALANGR3																		1320000				808407	88634.4
Q9QXS1	Q9QXS1;E9Q3W4;A0A3B2W7J8	PLEC_MOUSE	Plec	Plectin	1	CVEDPETGLR	C(UniMod:4)VEDPETGLR	2	C(UniMod:4)VEDPETGLR2	98042.6	215930														395870	388697	2450000			97522.6	221727	2660000					542336			492727				1930000	127680
Q9QXS1	Q9QXS1;E9Q3W4	PLEC_MOUSE	Plec	Plectin	1	CVEDPETGLRLLPLKGAEK	C(UniMod:4)VEDPETGLRLLPLKGAEK	4	C(UniMod:4)VEDPETGLRLLPLKGAEK4																40583.1	27553	124858
Q9QXS1	Q9QXS1;E9Q3W4;A0A3B2W7J8	PLEC_MOUSE	Plec	Plectin	1	CVEDPETGLRLLPLTDK	C(UniMod:4)VEDPETGLRLLPLTDK	3	C(UniMod:4)VEDPETGLRLLPLTDK3																98680.1	127362					124763
Q3UVL4	Q3UVL4	VPS51_MOUSE	Vps51	Vacuolar protein sorting-associated protein 51 homolog	1	CVELGAYGQAVR	C(UniMod:4)VELGAYGQAVR	2	C(UniMod:4)VELGAYGQAVR2					94577.6				68646.7				82172.9
Q8K1M6	Q8K1M6;A0A2U3TZ67	DNM1L_MOUSE	Dnm1l	Dynamin-1-like protein	1	CVELVHEEMQR	C(UniMod:4)VELVHEEMQR	3	C(UniMod:4)VELVHEEMQR3				79959.4	323395		39716	70121.3	186623		78490.5	116022	386160		40736.8								78100.4
Q9CQI1	P35242;Q9CQI1	Q9CQI1_MOUSE	Sftpa1	Surfactant associated protein A1	1	CVEMYTDGK	C(UniMod:4)VEMYTDGK	2	C(UniMod:4)VEMYTDGK2																															261613
Q9CQI1	P35242;Q9CQI1	Q9CQI1_MOUSE	Sftpa1	Surfactant associated protein A1	1	CVEMYTDGKWNDK	C(UniMod:4)VEMYTDGKWNDK	3	C(UniMod:4)VEMYTDGKWNDK3																															52593.8
A2ASS6	A2ASS6;A0A5K1VVQ1;A0A5K1VVQ9;E9Q8N1	TITIN_MOUSE	Ttn	Titin	1	CVENQIYEFR	C(UniMod:4)VENQIYEFR	2	C(UniMod:4)VENQIYEFR2																		327599					315322												682902
Q9QY76	Q9QY76;Q8BH80	VAPB_MOUSE	Vapb	Vesicle-associated membrane protein-associated protein B	1	CVFELPAENAKPHDVEINK	C(UniMod:4)VFELPAENAKPHDVEINK	3	C(UniMod:4)VFELPAENAKPHDVEINK3				48524.5												427852	428969	539134				1210000	266553								99158.7					320453			81212.3
Q9QY76	Q9QY76;Q8BH80	VAPB_MOUSE	Vapb	Vesicle-associated membrane protein-associated protein B	1	CVFELPAENAKPHDVEINKIIPTSASK	C(UniMod:4)VFELPAENAKPHDVEINKIIPTSASK	4	C(UniMod:4)VFELPAENAKPHDVEINKIIPTSASK4																658887	558105	486460				3630000														170705
Q9WV55	Q9WV55;A0A3B2W837	VAPA_MOUSE	Vapa	Vesicle-associated membrane protein-associated protein A	1	CVFEMPNENDK	C(UniMod:4)VFEMPNENDK	2	C(UniMod:4)VFEMPNENDK2																						540006
Q9WV55	Q9WV55	VAPA_MOUSE	Vapa	Vesicle-associated membrane protein-associated protein A	1	CVFEMPNENDKLNDMEPSK	C(UniMod:4)VFEMPNENDKLNDMEPSK	3	C(UniMod:4)VFEMPNENDKLNDMEPSK3		95812.6		139772				100126				138525				241032	155508				15840.7	926942	805342					130869			355122					54574.3			260023
Q9WU65	Q9WU65	GLPK2_MOUSE	Gk2	Glycerol kinase 2	1	CVFSEHGLLTTLAYK	C(UniMod:4)VFSEHGLLTTLAYK	3	C(UniMod:4)VFSEHGLLTTLAYK3																						269525																	24049.4
Q64516	Q64516;B1ASZ3	GLPK_MOUSE	Gk	Glycerol kinase	1	CVFSEHGLLTTVAYK	C(UniMod:4)VFSEHGLLTTVAYK	3	C(UniMod:4)VFSEHGLLTTVAYK3		85161.5																											141286	174033
Q8K0C4	Q8K0C4	CP51A_MOUSE	Cyp51a1	Lanosterol 14-alpha demethylase	1	CVGENFAYVQIK	C(UniMod:4)VGENFAYVQIK	2	C(UniMod:4)VGENFAYVQIK2																																							21561.5
P48794	P48794	HYALP_MOUSE	Spam1	Hyaluronidase PH-20	1	CVGNVNDPIDLSFFSLIGSPR	C(UniMod:4)VGNVNDPIDLSFFSLIGSPR	3	C(UniMod:4)VGNVNDPIDLSFFSLIGSPR3																						128589																	10760.4
P26443	P26443;F7CFA5	DHE3_MOUSE	Glud1	Glutamate dehydrogenase 1, mitochondrial	1	CVGVGESDGSIWNPDGIDPK	C(UniMod:4)VGVGESDGSIWNPDGIDPK	3	C(UniMod:4)VGVGESDGSIWNPDGIDPK3				36249.3				53738.9				59910.4
A0A1B0GRV0	Q9Z0S1;A0A1B0GRV0;D3Z5X0	A0A1B0GRV0_MOUSE	Bpnt1	3'(2'),5'-bisphosphate nucleotidase 1	1	CVIAEGDLGIVQK	C(UniMod:4)VIAEGDLGIVQK	2	C(UniMod:4)VIAEGDLGIVQK2																													152469	466793	58420.8							22525.4
E0CXB9	Q61301;E0CXB9;A0A0N4SUZ7	E0CXB9_MOUSE	Ctnna2	Catenin alpha-2	1	CVIALQEGDVDTLDR	C(UniMod:4)VIALQEGDVDTLDR	2	C(UniMod:4)VIALQEGDVDTLDR2	172282	672984		28105.3	551829			16026.4	398525			24086.5	414126								69919.7
P26231	P26231	CTNA1_MOUSE	Ctnna1	Catenin alpha-1	1	CVIALQEKDVDGLDR	C(UniMod:4)VIALQEKDVDGLDR	3	C(UniMod:4)VIALQEKDVDGLDR3																															213568								20841.9
Q99KI0	Q99KI0	ACON_MOUSE	Aco2	Aconitate hydratase, mitochondrial	1	CVIKHPNGTQETILLNHTFNETQIEWFR	C(UniMod:4)VIKHPNGTQETILLNHTFNETQIEWFR	4	C(UniMod:4)VIKHPNGTQETILLNHTFNETQIEWFR4				416086				43799.1				207553				60070.1	177766	122078	22277.3	21681.4	69820.9			19099.5				120503		157597	211034					361724			74141.4
Q64521	Q64521;A2AQR0	GPDM_MOUSE	Gpd2	Glycerol-3-phosphate dehydrogenase, mitochondrial	1	CVINASGPFTDSVR	C(UniMod:4)VINASGPFTDSVR	2	C(UniMod:4)VINASGPFTDSVR2		57150		324474	25060			212336	92620.6			321878	282410			450013	536281	685619	65466.4	57596.1	168281	1670000	527015			166225		93056.3		330724	66143.6					139254	290856		152193
Q6PE01	Q6PE01	SNR40_MOUSE	Snrnp40	U5 small nuclear ribonucleoprotein 40 kDa protein	1	CVKIFQGNVHNFEK	C(UniMod:4)VKIFQGNVHNFEK	2	C(UniMod:4)VKIFQGNVHNFEK2																						88737.9
Q6PE01	Q6PE01	SNR40_MOUSE	Snrnp40	U5 small nuclear ribonucleoprotein 40 kDa protein	1	CVKIFQGNVHNFEKNLLR	C(UniMod:4)VKIFQGNVHNFEKNLLR	4	C(UniMod:4)VKIFQGNVHNFEKNLLR4																						121453
P11798	P11798;F8WIS9;D3Z7K9;F6WHR9	KCC2A_MOUSE	Camk2a	Calcium/calmodulin-dependent protein kinase type II subunit alpha	1	CVKVLAGQEYAAK	C(UniMod:4)VKVLAGQEYAAK	2	C(UniMod:4)VKVLAGQEYAAK2																1340000	568214	50626.2
P11798	P11798;F8WIS9;D3Z7K9;F6WHR9	KCC2A_MOUSE	Camk2a	Calcium/calmodulin-dependent protein kinase type II subunit alpha	1	CVKVLAGQEYAAKIINTK	C(UniMod:4)VKVLAGQEYAAKIINTK	3	C(UniMod:4)VKVLAGQEYAAKIINTK3																209503	146138
P11798	P11798;F8WIS9;D3Z7K9;F6WHR9	KCC2A_MOUSE	Camk2a	Calcium/calmodulin-dependent protein kinase type II subunit alpha	1	CVKVLAGQEYAAKIINTK	C(UniMod:4)VKVLAGQEYAAKIINTK	4	C(UniMod:4)VKVLAGQEYAAKIINTK4																42864.2	65787.8
Q9D9J7	Q9D9J7	IZUM1_MOUSE	Izumo1	Izumo sperm-egg fusion protein 1	1	CVLDTINQGHATVIR	C(UniMod:4)VLDTINQGHATVIR	2	C(UniMod:4)VLDTINQGHATVIR2																																							12848.7
Q9D9J7	Q9D9J7	IZUM1_MOUSE	Izumo1	Izumo sperm-egg fusion protein 1	1	CVLDTINQGHATVIR	C(UniMod:4)VLDTINQGHATVIR	3	C(UniMod:4)VLDTINQGHATVIR3																																							123835
P13597	P13597	ICAM1_MOUSE	Icam1	Intercellular adhesion molecule 1	1	CVLELADQILETQR	C(UniMod:4)VLELADQILETQR	2	C(UniMod:4)VLELADQILETQR2																							9644.31							28020.3	517937
P10518	P10518	HEM2_MOUSE	Alad	Delta-aminolevulinic acid dehydratase	1	CVLIFGVPSR	C(UniMod:4)VLIFGVPSR	2	C(UniMod:4)VLIFGVPSR2											41879.8												192621								295015							292328	222477
A6ZI44	P05064;A0A0U1RPN8;A6ZI44;D3YWI1;D3Z510	A6ZI44_MOUSE	Aldoa	Fructose-bisphosphate aldolase	1	CVLKIGEHTPSALAIMENANVLAR	C(UniMod:4)VLKIGEHTPSALAIMENANVLAR	3	C(UniMod:4)VLKIGEHTPSALAIMENANVLAR3																1330000	1150000	459567				824584														129897
P05063	P05063	ALDOC_MOUSE	Aldoc	Fructose-bisphosphate aldolase C	1	CVLKISDRTPSALAILENANVLAR	C(UniMod:4)VLKISDRTPSALAILENANVLAR	3	C(UniMod:4)VLKISDRTPSALAILENANVLAR3																78559.9	82259.8	66823.4
A0A286YCX6	A0A286YCX6;A0A286YCE0;E9PY51	A0A286YCX6_MOUSE	Trappc8	Trafficking protein particle complex 8	1	CVLLSAEILK	C(UniMod:4)VLLSAEILK	2	C(UniMod:4)VLLSAEILK2																																							34752.8
P63037	P63037	DNJA1_MOUSE	Dnaja1	DnaJ homolog subfamily A member 1	1	CVLNEGMPIYR	C(UniMod:4)VLNEGMPIYR	2	C(UniMod:4)VLNEGMPIYR2	122922	201412					55501.1				79785.3				26907.9			35454.5	82018.5	36485.1	213728		334274	69214.4				182943	117864	420108	128373							238004	150621
Q6NS46	Q6NS46	RRP5_MOUSE	Pdcd11	Protein RRP5 homolog	1	CVLPSSVIIGLGPSVLGLAK	C(UniMod:4)VLPSSVIIGLGPSVLGLAK	2	C(UniMod:4)VLPSSVIIGLGPSVLGLAK2																78666.4	94026.4	88030.6				950210
A2AAJ9	A2AAJ9;H7BX05;A0A1W2P6H1;E9QQ96;Z4YJE4	OBSCN_MOUSE	Obscn	Obscurin	1	CVLSSVAAPVEWR	C(UniMod:4)VLSSVAAPVEWR	2	C(UniMod:4)VLSSVAAPVEWR2																		336683					131625
A2ASS6	A2ASS6;A0A5K1VVQ1;A0A5K1VVQ9;E9Q8N1	TITIN_MOUSE	Ttn	Titin	1	CVLSWLPPLDDGGAK	C(UniMod:4)VLSWLPPLDDGGAK	2	C(UniMod:4)VLSWLPPLDDGGAK2																		156954					799786												1180000
Q922Q1	Q922Q1	MARC2_MOUSE	Mtarc2	Mitochondrial amidoxime reducing component 2	1	CVLTTVDPDTGIIDR	C(UniMod:4)VLTTVDPDTGIIDR	2	C(UniMod:4)VLTTVDPDTGIIDR2	107756	94320		107383				96675.5				131699					555290	574710				1790000	821743							123872	90353.7								174270
Q922Q1	Q922Q1	MARC2_MOUSE	Mtarc2	Mitochondrial amidoxime reducing component 2	1	CVLTTVDPDTGIIDRK	C(UniMod:4)VLTTVDPDTGIIDRK	3	C(UniMod:4)VLTTVDPDTGIIDRK3								18417.4								49193.1						210266	93786.1							78983.7									45705.8
Q922Q1	Q922Q1	MARC2_MOUSE	Mtarc2	Mitochondrial amidoxime reducing component 2	1	CVLTTVDPDTGIIDRKEPLETLK	C(UniMod:4)VLTTVDPDTGIIDRKEPLETLK	3	C(UniMod:4)VLTTVDPDTGIIDRKEPLETLK3																144500	104676	1160000				1450000	119111					104330		421172						1420000
Q922U1	Q922U1;F6T4V0	PRPF3_MOUSE	Prpf3	U4/U6 small nuclear ribonucleoprotein Prp3	1	CVLVWEGTAKDR	C(UniMod:4)VLVWEGTAKDR	3	C(UniMod:4)VLVWEGTAKDR3																						122730														20723.2
Q9ES97	Q9ES97	RTN3_MOUSE	Rtn3	Reticulon-3	1	CVNDMHNFTNEILTWDLDPQAK	C(UniMod:4)VNDM(UniMod:35)HNFTNEILTWDLDPQAK	3	C(UniMod:4)VNDM(UniMod:35)HNFTNEILTWDLDPQAK3					72196.6				52804.3				69185.4
Q8VDP4	Q8VDP4	CCAR2_MOUSE	Ccar2	Cell cycle and apoptosis regulator protein 2	1	CVNLSLYGIVEDR	C(UniMod:4)VNLSLYGIVEDR	2	C(UniMod:4)VNLSLYGIVEDR2					143273				184456			8964.43	194549
Q80SW1	Q80SW1;D3Z2Q0	SAHH2_MOUSE	Ahcyl1	S-adenosylhomocysteine hydrolase-like protein 1	1	CVNMDGWQANMILDDGGDLTHWVYK	C(UniMod:4)VNM(UniMod:35)DGWQANMILDDGGDLTHWVYK	3	C(UniMod:4)VNM(UniMod:35)DGWQANMILDDGGDLTHWVYK3				73174				56854.4				48531.6											22483.9
Q8BH58	Q8BH58	TIPRL_MOUSE	Tiprl	TIP41-like protein	1	CVNNYQGMLK	C(UniMod:4)VNNYQGMLK	2	C(UniMod:4)VNNYQGMLK2								18703.8			23391.3
Q9Z0L0	Q9Z0L0	TPBG_MOUSE	Tpbg	Trophoblast glycoprotein	1	CVNRNLLEVPADLPPYVR	C(UniMod:4)VNRNLLEVPADLPPYVR	3	C(UniMod:4)VNRNLLEVPADLPPYVR3																292629	250442
Q8C635	Q8C635	Q8C635_MOUSE	Gykl1	glycerol kinase	1	CVNSEHGLLTTVAYQLGR	C(UniMod:4)VNSEHGLLTTVAYQLGR	3	C(UniMod:4)VNSEHGLLTTVAYQLGR3																						1260000
P40124	P40124	CAP1_MOUSE	Cap1	Adenylyl cyclase-associated protein 1	1	CVNTTLQIK	C(UniMod:4)VNTTLQIK	2	C(UniMod:4)VNTTLQIK2				196250			72408.3	143667			311127	95739			38863.6								480460								1110000							225165	151549
Q9JMB1	Q9JMB1	SPMA2_MOUSE	Spmap2	Sperm microtubule associated protein 2	1	CVPDRSPQWEVLDVTK	C(UniMod:4)VPDRSPQWEVLDVTK	3	C(UniMod:4)VPDRSPQWEVLDVTK3																						375385
Q9JMB1	Q9JMB1	SPMA2_MOUSE	Spmap2	Sperm microtubule associated protein 2	1	CVPDRSPQWEVLDVTKNAVASSR	C(UniMod:4)VPDRSPQWEVLDVTKNAVASSR	4	C(UniMod:4)VPDRSPQWEVLDVTKNAVASSR4																						221372
Q8CFX1	A2A7A7;Q8CFX1	G6PE_MOUSE	H6pd	GDH/6PGL endoplasmic bifunctional protein	1	CVPLSDPDSNFQGLQAHLLQHVR	C(UniMod:4)VPLSDPDSNFQGLQAHLLQHVR	4	C(UniMod:4)VPLSDPDSNFQGLQAHLLQHVR4																														51041.9	190711								31898.2
Q01339	Q01339;I7HJR3	APOH_MOUSE	Apoh	Beta-2-glycoprotein 1	1	CVPRVCPFAGILENGIVR	C(UniMod:4)VPRVC(UniMod:4)PFAGILENGIVR	3	C(UniMod:4)VPRVC(UniMod:4)PFAGILENGIVR3																		147997				774149														279706	91737.8
A2ARV4	A2ARV4	LRP2_MOUSE	Lrp2	Low-density lipoprotein receptor-related protein 2	1	CVPYHYR	C(UniMod:4)VPYHYR	2	C(UniMod:4)VPYHYR2																		574446				310773								94660.4						5430000
D3Z7P3	D3Z7P3;D3Z7P4	GLSK_MOUSE	Gls	Glutaminase kidney isoform, mitochondrial	1	CVQSNIVLLTQAFR	C(UniMod:4)VQSNIVLLTQAFR	2	C(UniMod:4)VQSNIVLLTQAFR2		97562.3		638839				766350				623335	63079.2			118241	108895				30199.3		128071							193550	60990.4					26228.9			47302.5
F6VG99	E9PYF4;A0A5F8MPW2;A0AAQ4VMW3;A0AAQ4VMW6;F6TFN2;F6VG99	F6VG99_MOUSE	Lmo7	LIM domain only 7 (Fragment)	1	CVSCGCDLGGSSSGAEVR	C(UniMod:4)VSC(UniMod:4)GC(UniMod:4)DLGGSSSGAEVR	2	C(UniMod:4)VSC(UniMod:4)GC(UniMod:4)DLGGSSSGAEVR2																															215772
Q3V3R4	Q3V3R4	ITA1_MOUSE	Itga1	Integrin alpha-1	1	CVSDLTLDVSTTEK	C(UniMod:4)VSDLTLDVSTTEK	2	C(UniMod:4)VSDLTLDVSTTEK2																															62067.7
P62073	P62073	TIM10_MOUSE	Timm10	Mitochondrial import inner membrane translocase subunit Tim10	1	CVSKYLDIHER	C(UniMod:4)VSKYLDIHER	2	C(UniMod:4)VSKYLDIHER2																94759.1	68318.1																			27404.5
P62073	P62073	TIM10_MOUSE	Timm10	Mitochondrial import inner membrane translocase subunit Tim10	1	CVSKYLDIHER	C(UniMod:4)VSKYLDIHER	3	C(UniMod:4)VSKYLDIHER3																223825	188521					76157.9
Q7TNL5;Q91V89	Q60996;Q61151;Q6PD28;Q7TNL5;Q91V89;Q3UZJ4	Q7TNL5_MOUSE;Q91V89_MOUSE	Ppp2r5d	Serine/threonine-protein phosphatase 2A 56 kDa regulatory subunit	0	CVSSPHFQVAER	C(UniMod:4)VSSPHFQVAER	3	C(UniMod:4)VSSPHFQVAER3	51086.7	231930		174902			48770.3	119808			163302	116065			34987.3		25811.2						225586								18786.8							38128.7
Q9DBG3	O35643;Q9DBG3;H3BIY9;H3BKM0;Q5SVG4;Q5SVG5	AP2B1_MOUSE	Ap2b1	AP-2 complex subunit beta	0	CVSTLLDLIQTK	C(UniMod:4)VSTLLDLIQTK	2	C(UniMod:4)VSTLLDLIQTK2	420808	1840000		174582	3220000		99182.8	118847	3040000		159282	137363	3580000		100662						60053.3										64996.4							92467.5	17871.9
Q69ZK6	Q69ZK6;A0A0A0MQ98;G3UZM1;G3UYW3	JHD2C_MOUSE	Jmjd1c	Probable JmjC domain-containing histone demethylation protein 2C	1	CVTDIKNDTHSER	C(UniMod:4)VTDIKNDTHSER	3	C(UniMod:4)VTDIKNDTHSER3																7180.73	8430.51
P28653	P28653	PGS1_MOUSE	Bgn	Biglycan	1	CVTDRLAIQFGNYK	C(UniMod:4)VTDRLAIQFGNYK	3	C(UniMod:4)VTDRLAIQFGNYK3																		596646
Q99L04	Q99L04	DHRS1_MOUSE	Dhrs1	Dehydrogenase/reductase SDR family member 1	1	CVVALATDPNILNLSGK	C(UniMod:4)VVALATDPNILNLSGK	2	C(UniMod:4)VVALATDPNILNLSGK2																		128023			31379.7		203194					149019		298518	142253								142627
Q8BLK3	Q8BLK3;Q3TYE5;A0ABA7IW12	LSAMP_MOUSE	Lsamp	Limbic system-associated membrane protein	1	CVVEDKNSK	C(UniMod:4)VVEDKNSK	2	C(UniMod:4)VVEDKNSK2				12150.8				22881.2									6904.17
Q8BLK3	Q8BLK3;Q3TYE5;A0ABA7IW12	LSAMP_MOUSE	Lsamp	Limbic system-associated membrane protein	1	CVVEDKNSKVAWLNR	C(UniMod:4)VVEDKNSKVAWLNR	3	C(UniMod:4)VVEDKNSKVAWLNR3																192020	209766
Q91WT9	Q91WT9	CBS_MOUSE	Cbs	Cystathionine beta-synthase	1	CVVILPDSVR	C(UniMod:4)VVILPDSVR	2	C(UniMod:4)VVILPDSVR2																													127373	50822.1
E9PZ16	Q05793;E9PZ16;B1B0C7	E9PZ16_MOUSE	Hspg2	Basement membrane-specific heparan sulfate proteoglycan core protein	1	CVVPGQAHAQVTWHK	C(UniMod:4)VVPGQAHAQVTWHK	3	C(UniMod:4)VVPGQAHAQVTWHK3																		673033					1100000													475967
E9PZ16	Q05793;E9PZ16;B1B0C7	E9PZ16_MOUSE	Hspg2	Basement membrane-specific heparan sulfate proteoglycan core protein	1	CVVPGQAHAQVTWHKR	C(UniMod:4)VVPGQAHAQVTWHKR	2	C(UniMod:4)VVPGQAHAQVTWHKR2																		94931.5																		192508
E9PZ16	Q05793;E9PZ16;B1B0C7	E9PZ16_MOUSE	Hspg2	Basement membrane-specific heparan sulfate proteoglycan core protein	1	CVVPGQAHAQVTWHKR	C(UniMod:4)VVPGQAHAQVTWHKR	3	C(UniMod:4)VVPGQAHAQVTWHKR3																		497499																		695517
P60766	P60764;P60766;P63001;Q05144;Q8R527;Q9ER71;P84096;D3YX61;D3Z3L1;F2Z463;Q3TLP8;A0A1B0GSL4;A0A2R8VH29;G3UZM2	CDC42_MOUSE	Cdc42	Cell division control protein 42 homolog	0	CVVVGDGAVGK	C(UniMod:4)VVVGDGAVGK	2	C(UniMod:4)VVVGDGAVGK2	263318	163176	123648	400876			24133.5	470995			177472	506177						81384.4			23858.8		3480000							657570	1840000								554790
P97927	P97927	LAMA4_MOUSE	Lama4	Laminin subunit alpha-4	1	CVWDLTDDLR	C(UniMod:4)VWDLTDDLR	2	C(UniMod:4)VWDLTDDLR2																	22010.3	179882				185838	407503								72926.4
P97927	P97927	LAMA4_MOUSE	Lama4	Laminin subunit alpha-4	1	CVWDLTDDLRLAALSIEESK	C(UniMod:4)VWDLTDDLRLAALSIEESK	3	C(UniMod:4)VWDLTDDLRLAALSIEESK3																37092	23542.2	159797				318837														15726.3
Q6PR54	Q6PR54;A0A2I3BQ21;A0A2I3BQI4;A0A2I3BRD9	RIF1_MOUSE	Rif1	Telomere-associated protein RIF1	1	CVWSPLASPSTSILK	C(UniMod:4)VWSPLASPSTSILK	2	C(UniMod:4)VWSPLASPSTSILK2																						2790000
Q6PR54	Q6PR54;A0A2I3BQ21;A0A2I3BQI4;A0A2I3BRD9	RIF1_MOUSE	Rif1	Telomere-associated protein RIF1	1	CVWSPLASPSTSILKR	C(UniMod:4)VWSPLASPSTSILKR	3	C(UniMod:4)VWSPLASPSTSILKR3																39710	50010.2	57873.2				4940000
Q80X90	Q80X90	FLNB_MOUSE	Flnb	Filamin-B	1	CVYKPVQPGPHVVK	C(UniMod:4)VYKPVQPGPHVVK	3	C(UniMod:4)VYKPVQPGPHVVK3																		126302																		420317
A0A5F8MPY3	P34152;A0A5F8MPY3	A0A5F8MPY3_MOUSE	Ptk2	Focal adhesion kinase 1	1	CWAYDPSR	C(UniMod:4)WAYDPSR	2	C(UniMod:4)WAYDPSR2					204849				176413				237015
B9EJ86	B9EJ86;A0A0R4J150;A0A5F8MPC5	OSBL8_MOUSE	Osbpl8	Oxysterol-binding protein-related protein 8	1	CWMDALELALK	C(UniMod:4)WMDALELALK	2	C(UniMod:4)WMDALELALK2					40820.2				47291.6				42451.2																										8051.04
A2ASS6	A2ASS6;A0A5K1VVQ9;E9Q8N1;F7CR78	TITIN_MOUSE	Ttn	Titin	1	CYAFLLVQEPAQIIEK	C(UniMod:4)YAFLLVQEPAQIIEK	2	C(UniMod:4)YAFLLVQEPAQIIEK2																		5360000					1780000								234529				9880000
A2ASS6	A2ASS6;A0A5K1VVQ9;E9Q8N1;F7CR78	TITIN_MOUSE	Ttn	Titin	1	CYAFLLVQEPAQIIEKAK	C(UniMod:4)YAFLLVQEPAQIIEKAK	3	C(UniMod:4)YAFLLVQEPAQIIEKAK3																		218509
F6RL59	F6RCJ3;F6RL59	F6RL59_MOUSE	Macf1	Microtubule-actin crosslinking factor 1 (Fragment)	1	CYDKPWLINSK	C(UniMod:4)YDKPWLINSK	3	C(UniMod:4)YDKPWLINSK3																33415.2	41382.5																			83802
Q99JW4	Q99JW4;A0A0R4J005;A0A5F8MPJ3;E9QP62	LIMS1_MOUSE	Lims1	LIM and senescent cell antigen-like-containing domain protein 1	1	CYEKFPLELK	C(UniMod:4)YEKFPLELK	3	C(UniMod:4)YEKFPLELK3																															77481.2					98182.8
P62962	P62962	PROF1_MOUSE	Pfn1	Profilin-1	1	CYEMASHLR	C(UniMod:4)YEMASHLR	2	C(UniMod:4)YEMASHLR2		69085.2	54758.1	115745			66635.8	129151			157772	143367			128401				19684.2	28695.3	85743.9		881628								1340000				545680	104646		208987	194731
P62962	P62962	PROF1_MOUSE	Pfn1	Profilin-1	1	CYEMASHLRR	C(UniMod:4)YEMASHLRR	3	C(UniMod:4)YEMASHLRR3																	13359.5					165023			380734					154136						821776	204419
Q91XD2	Q91XD2	LIMS2_MOUSE	Lims2	LIM and senescent cell antigen-like-containing domain protein 2	1	CYERFPLELK	C(UniMod:4)YERFPLELK	3	C(UniMod:4)YERFPLELK3																																				90610.1
A2AEV7	A2AEV7;A0A286YDD1	CC120_MOUSE	Ccdc120	Coiled-coil domain-containing protein 120	1	CYEVGQSLYGPPSQAPLPHSR	C(UniMod:4)YEVGQSLYGPPSQAPLPHSR	3	C(UniMod:4)YEVGQSLYGPPSQAPLPHSR3																39298.6	60370.6
Q8R016	Q8R016;E9PZH4;E9PYU0;E9QA53	BLMH_MOUSE	Blmh	Bleomycin hydrolase	1	CYFFLNAFVDTAQK	C(UniMod:4)YFFLNAFVDTAQK	2	C(UniMod:4)YFFLNAFVDTAQK2				8002.87																											25130.4
A0A571BF46	A0A571BF46;A0A571BF58;A2AQA9;E9Q1W3	A0A571BF46_MOUSE	Neb	Nebulin	1	CYFPQTITQEYESIK	C(UniMod:4)YFPQTITQEYESIK	2	C(UniMod:4)YFPQTITQEYESIK2																		463645					571386												720513
Q8CFJ5	Q8CFJ5	Q8CFJ5_MOUSE	Lypd11	Ly6/PLAUR domain containing 11	1	CYFSDMTVEGGGLK	C(UniMod:4)YFSDMTVEGGGLK	2	C(UniMod:4)YFSDMTVEGGGLK2																																							116419
D3YXK2	D3YXK2;S4R1M2	SAFB1_MOUSE	Safb	Scaffold attachment factor B1	1	CYGFVTMSTAEEATK	C(UniMod:4)YGFVTMSTAEEATK	2	C(UniMod:4)YGFVTMSTAEEATK2	155447	209569			48421.5											885991	1120000	358075	105190	63218.4	160162	5890000						153578			43478.1					66566.9	836342
Q80YR5	Q80YR5	SAFB2_MOUSE	Safb2	Scaffold attachment factor B2	1	CYGFVTMSTSDEATK	C(UniMod:4)YGFVTMSTSDEATK	2	C(UniMod:4)YGFVTMSTSDEATK2																42976.2						528265
O55106	O55106;F8WH41	STRN_MOUSE	Strn	Striatin	1	CYIASAGADALAK	C(UniMod:4)YIASAGADALAK	2	C(UniMod:4)YIASAGADALAK2				42642.5	271619			22518.2	235603			26001.7	275565				38585.8				96977.7
A2ASS6	A2ASS6;A0A5K1VVQ1;A0A5K1VVQ9;E9Q8N1	TITIN_MOUSE	Ttn	Titin	1	CYLAWNPPLQDGGASISHYIIEK	C(UniMod:4)YLAWNPPLQDGGASISHYIIEK	3	C(UniMod:4)YLAWNPPLQDGGASISHYIIEK3																							1110000
P97412	P97412;G5E8Q0	LYST_MOUSE	Lyst	Lysosomal-trafficking regulator	1	CYLTIPNKYLLR	C(UniMod:4)YLTIPNKYLLR	3	C(UniMod:4)YLTIPNKYLLR3																48639.5	56022.6
Q9JHU4	Q9JHU4	DYHC1_MOUSE	Dync1h1	Cytoplasmic dynein 1 heavy chain 1	1	CYLTMTQALEAR	C(UniMod:4)YLTMTQALEAR	2	C(UniMod:4)YLTMTQALEAR2				42998.3			21096.7	64076.7			77115.4	65992.1											210062							29386	106856							94301.7	136486
Q6PCN3	Q6PCN3;A0A286YDE4	TTBK1_MOUSE	Ttbk1	Tau-tubulin kinase 1	1	CYMLDFGLAR	C(UniMod:4)YMLDFGLAR	2	C(UniMod:4)YMLDFGLAR2		29477.6															54261.8
Q6ZPJ3	Q6ZPJ3	UBE2O_MOUSE	Ube2o	(E3-independent) E2 ubiquitin-conjugating enzyme UBE2O	1	CYNEMALIR	C(UniMod:4)YNEMALIR	2	C(UniMod:4)YNEMALIR2											25968.2
Q9R1V7	Q9R1V7	ADA23_MOUSE	Adam23	Disintegrin and metalloproteinase domain-containing protein 23	1	CYNGECKTRDNQCQYIWGTK	C(UniMod:4)YNGEC(UniMod:4)KTRDNQC(UniMod:4)QYIWGTK	4	C(UniMod:4)YNGEC(UniMod:4)KTRDNQC(UniMod:4)QYIWGTK4																50772.7	67666.3
Q6NS52	Q6NS52	DGKB_MOUSE	Dgkb	Diacylglycerol kinase beta	1	CYQGLTGLHCVWCQTTLHNK	C(UniMod:4)YQGLTGLHC(UniMod:4)VWC(UniMod:4)QTTLHNK	4	C(UniMod:4)YQGLTGLHC(UniMod:4)VWC(UniMod:4)QTTLHNK4																48688.8	46403.3
Q07076	Q07076;A0A2C9F2D2	ANXA7_MOUSE	Anxa7	Annexin A7	1	CYQLEFGR	C(UniMod:4)YQLEFGR	2	C(UniMod:4)YQLEFGR2											12646												307699								234873
Q07076	Q07076;A0A2C9F2D2	ANXA7_MOUSE	Anxa7	Annexin A7	1	CYQLEFGRDLEK	C(UniMod:4)YQLEFGRDLEK	3	C(UniMod:4)YQLEFGRDLEK3																															11821
Q8VDQ8	A0A140LHL5;Q8VDQ8	SIR2_MOUSE	Sirt2	NAD-dependent protein deacetylase sirtuin-2	1	CYTQNIDTLER	C(UniMod:4)YTQNIDTLER	2	C(UniMod:4)YTQNIDTLER2	181423	278363	74565.3	212248				104917				286963			6811.83	118139	141326	1230000	48465	28114.3	94241		928264					663228										19345.4	30802.6
P01592	P01592	IGJ_MOUSE	Jchain	Immunoglobulin J chain	1	CYTTMVPLR	C(UniMod:4)YTTMVPLR	2	C(UniMod:4)YTTMVPLR2																															542157				347086
P0C7M9	P0C7M9	CLC2L_MOUSE	Clec2l	C-type lectin domain family 2 member L	1	CYYFSEEPR	C(UniMod:4)YYFSEEPR	2	C(UniMod:4)YYFSEEPR2																							282977
Q921W2	P70318;Q921W2;D3Z3Y4;A0A0U1RPB0;D6RGU1	Q921W2_MOUSE	Tial1	Nucleolysin TIAR	1	DAAAALAAMNGR	DAAAALAAMNGR	2	DAAAALAAMNGR2	71095.4	70712.5					32423.5			74946.4					26895.2					33458.6	419427	537508																	53162.3
Q921W2	P70318;Q921W2;D3Z3Y4;A0A0U1RPB0;D6RGU1	Q921W2_MOUSE	Tial1	Nucleolysin TIAR	1	DAAAALAAMNGRK	DAAAALAAMNGRK	2	DAAAALAAMNGRK2														5370.11			9645.14					174852
Q8CBY8	Q8CBY8	DCTN4_MOUSE	Dctn4	Dynactin subunit 4	1	DAAAEYDELAEPQDFQDDPDIVAFR	DAAAEYDELAEPQDFQDDPDIVAFR	3	DAAAEYDELAEPQDFQDDPDIVAFR3		377145		47495			31173														221971																		48297.4
Q8CBY8	Q8CBY8	DCTN4_MOUSE	Dctn4	Dynactin subunit 4	1	DAAAEYDELAEPQDFQDDPDIVAFRK	DAAAEYDELAEPQDFQDDPDIVAFRK	3	DAAAEYDELAEPQDFQDDPDIVAFRK3				34401.5
Q8VBW6	Q8VBW6;E0CZE0	ULA1_MOUSE	Nae1	NEDD8-activating enzyme E1 regulatory subunit	1	DAAAVGNHVAK	DAAAVGNHVAK	2	DAAAVGNHVAK2							26445				117594				109401
P84104	P84104	SRSF3_MOUSE	Srsf3	Serine/arginine-rich splicing factor 3	1	DAADAVRELDGR	DAADAVRELDGR	2	DAADAVRELDGR2																322578	318291					2640000
P84104	P84104	SRSF3_MOUSE	Srsf3	Serine/arginine-rich splicing factor 3	1	DAADAVRELDGR	DAADAVRELDGR	3	DAADAVRELDGR3																84542.9	112864					559596															79651.3
Q91XV3	Q91XV3	BASP1_MOUSE	Basp1	Brain acid soluble protein 1	1	DAADGEAKAEEK	DAADGEAKAEEK	2	DAADGEAKAEEK2				140846				188638				95134.8
Q91XV3	Q91XV3	BASP1_MOUSE	Basp1	Brain acid soluble protein 1	1	DAADGEAKAEEKEADK	DAADGEAKAEEKEADK	3	DAADGEAKAEEKEADK3		74171.1		91254.3				65142.8				162916																											30462.5
P23198	P23198;Q9DCC5	CBX3_MOUSE	Cbx3	Chromobox protein homolog 3	1	DAADKPRGFAR	DAADKPRGFAR	3	DAADKPRGFAR3																						132562															75949.3
P58854	P58854	GCP3_MOUSE	Tubgcp3	Gamma-tubulin complex component 3	1	DAADLFTDLENAFQGK	DAADLFTDLENAFQGK	2	DAADLFTDLENAFQGK2					224727	395371			152663	343198			194839																									59516.5
Q68FG2	Q68FG2	Q68FG2_MOUSE	Sptbn2	Spectrin beta chain	1	DAAEAEAWMGEQELHMMGQEK	DAAEAEAWM(UniMod:35)GEQELHMMGQEK	3	DAAEAEAWM(UniMod:35)GEQELHMMGQEK3		192719				86771.9				59533.1
Q68FG2	Q68FG2	Q68FG2_MOUSE	Sptbn2	Spectrin beta chain	1	DAAEAEAWMGEQELHMMGQEK	DAAEAEAWMGEQELHMMGQEK	3	DAAEAEAWMGEQELHMMGQEK3	2670000	8270000		386315		13000000		343199		11600000		583556		1020000	131944	90238.9				233586	607304
O88844	O88844;A0A087WPT4;A0A087WRM4;A0A087WRS9;D3YVY3	IDHC_MOUSE	Idh1	Isocitrate dehydrogenase [NADP] cytoplasmic	1	DAAEAIKK	DAAEAIKK	2	DAAEAIKK2				57355.1			135334				81359.7	98865.3			132311		107723
O88844	O88844;A0A087WPT4;A0A087WRM4;A0A087WRS9;D3YVY3	IDHC_MOUSE	Idh1	Isocitrate dehydrogenase [NADP] cytoplasmic	1	DAAEAIKKYNVGVK	DAAEAIKKYNVGVK	3	DAAEAIKKYNVGVK3																													1450000
O88737	O88737;V9GX98	BSN_MOUSE	Bsn	Protein bassoon	1	DAAEEDERMYGSSSR	DAAEEDERM(UniMod:35)YGSSSR	3	DAAEEDERM(UniMod:35)YGSSSR3			42137.2																													383935	156364	613871
O88737	O88737;V9GX98	BSN_MOUSE	Bsn	Protein bassoon	1	DAAEEDERMYGSSSR	DAAEEDERMYGSSSR	2	DAAEEDERMYGSSSR2	414762	351407																		399018	316373											2120000	2430000
O88737	O88737;V9GX98	BSN_MOUSE	Bsn	Protein bassoon	1	DAAEEDERMYGSSSR	DAAEEDERMYGSSSR	3	DAAEEDERMYGSSSR3	2290000	1980000	1180000																1380000	1110000	683064											11900000	8240000	9390000
Q8R480	Q8R480;Z4YM95	NUP85_MOUSE	Nup85	Nuclear pore complex protein Nup85	1	DAAFATLVSDR	DAAFATLVSDR	2	DAAFATLVSDR2	24560.1	31567.3				64579.4																																	29444.9
A2AGT5	A2AGT5;K3W4R5;A0A0R4J0K2;Z4YL78	CKAP5_MOUSE	Ckap5	Cytoskeleton-associated protein 5	1	DAAFEALGTALK	DAAFEALGTALK	2	DAAFEALGTALK2	4600000	2290000	535866			1580000				1770000					135484	479228	324784	436338			114563	783294	237158																			84392.9
A2AGT5	A2AGT5;K3W4R5;A0A0R4J0K2;Z4YL78	CKAP5_MOUSE	Ckap5	Cytoskeleton-associated protein 5	1	DAAFEALGTALKVVGEK	DAAFEALGTALKVVGEK	2	DAAFEALGTALKVVGEK2																3000000	2730000	845591				13000000
A2AGT5	A2AGT5;K3W4R5;A0A0R4J0K2;Z4YL78	CKAP5_MOUSE	Ckap5	Cytoskeleton-associated protein 5	1	DAAFEALGTALKVVGEK	DAAFEALGTALKVVGEK	3	DAAFEALGTALKVVGEK3														608386		4890000	4080000	2270000				18800000														215845
Q9DBG7	Q9DBG7;F6VF36	SRPRA_MOUSE	Srpra	Signal recognition particle receptor subunit alpha	1	DAAGIAMEAIAFAR	DAAGIAMEAIAFAR	2	DAAGIAMEAIAFAR2						144614				182449													163903	44732.8															238878
Q61879	Q61879;Q5SV64;Q3UH59	MYH10_MOUSE	Myh10	Myosin-10	1	DAAGLESQLQDTQELLQEETR	DAAGLESQLQDTQELLQEETR	3	DAAGLESQLQDTQELLQEETR3	1550000	6760000		413098	296616		324855	400932	306039		235606	350305	148841		405797	3400000	2250000	2480000	127614	155358	493928							286747		80623.4	3590000					193139
Q61879	Q61879;Q5SV64;Q3UH59	MYH10_MOUSE	Myh10	Myosin-10	1	DAAGLESQLQDTQELLQEETRQK	DAAGLESQLQDTQELLQEETRQK	3	DAAGLESQLQDTQELLQEETRQK3										602418				839643		181285	185957	600600	150392	210041					225689			591995								54759.9
Q61879	Q61879;Q5SV64;Q3UH59	MYH10_MOUSE	Myh10	Myosin-10	1	DAAGLESQLQDTQELLQEETRQKLNLSSR	DAAGLESQLQDTQELLQEETRQKLNLSSR	4	DAAGLESQLQDTQELLQEETRQKLNLSSR4														577124		264400	373379	683865				667309														138966
A6H6Q4	A6H6Q4	TKTI1_MOUSE	Tektip1	Tektin bundle-interacting protein 1	1	DAAGQVWFTGLTNSEPGDAWYKLPR	DAAGQVWFTGLTNSEPGDAWYKLPR	3	DAAGQVWFTGLTNSEPGDAWYKLPR3																						12700000															7640000
D3YXZ3;Q91YS4	O88448;D3YXZ3;Q91YS4	D3YXZ3_MOUSE;Q91YS4_MOUSE	Klc2	Kinesin light chain	1	DAAHLLNDALAIR	DAAHLLNDALAIR	2	DAAHLLNDALAIR2						82886.5				75342.5									65425.7	16509.6	89297.7																	35590.3	80217.2
D3YXZ3;Q91YS4	O88448;D3YXZ3;Q91YS4	D3YXZ3_MOUSE;Q91YS4_MOUSE	Klc2	Kinesin light chain	1	DAAHLLNDALAIR	DAAHLLNDALAIR	3	DAAHLLNDALAIR3		78824.2				121767				109691			72305.8						116336	23062.6	157085																	84215.3	100540
A2ASS6	A2ASS6;A0A5K1VVQ1;A0A5K1VVQ9;E9Q8N1	TITIN_MOUSE	Ttn	Titin	1	DAAIIDVTSSFTSLVLDNVNR	DAAIIDVTSSFTSLVLDNVNR	3	DAAIIDVTSSFTSLVLDNVNR3																							1820000								535512	306124			5320000
A2ASS6	A2ASS6;A0A5K1VVQ1;A0A5K1VVQ9;E9Q8N1	TITIN_MOUSE	Ttn	Titin	1	DAAIIDVTSSFTSLVLDNVNRYDSGK	DAAIIDVTSSFTSLVLDNVNRYDSGK	3	DAAIIDVTSSFTSLVLDNVNRYDSGK3																							928440
A0A087WQ31	Q80TV8;A0A087WNW8;A0A087WP42;A0A087WQ31;A0A087WQ95;A0A087WQF1;A0A087WRE8;A0A087WRK0;A0A087WS18;E9Q6L0;E9QKH0;J3QP81	A0A087WQ31_MOUSE	Clasp1	CLIP-associating protein 1	1	DAAINSLVEIYR	DAAINSLVEIYR	2	DAAINSLVEIYR2						858772				936766		38041.7		348100
A0A087WQ31	Q80TV8;A0A087WNW8;A0A087WP42;A0A087WQ31;A0A087WQ95;A0A087WQF1;A0A087WRE8;A0A087WRK0;A0A087WS18;E9Q6L0;E9QKH0;J3QP81	A0A087WQ31_MOUSE	Clasp1	CLIP-associating protein 1	1	DAAINSLVEIYRHVGER	DAAINSLVEIYRHVGER	3	DAAINSLVEIYRHVGER3														190014		120454	122280
A0A087WQ31	Q80TV8;A0A087WNW8;A0A087WP42;A0A087WQ31;A0A087WQ95;A0A087WQF1;A0A087WRE8;A0A087WRK0;A0A087WS18;E9Q6L0;E9QKH0;J3QP81	A0A087WQ31_MOUSE	Clasp1	CLIP-associating protein 1	1	DAAINSLVEIYRHVGER	DAAINSLVEIYRHVGER	4	DAAINSLVEIYRHVGER4														79792.2		53488.5	47118.7	53600				86872
Q5FWK3	Q5FWK3;A2AH25	RHG01_MOUSE	Arhgap1	Rho GTPase-activating protein 1	1	DAAITLK	DAAITLK	1	DAAITLK1				63651.1				237686				62595			33411.9																99343
Q9ERK4	Q9ERK4;E9Q1T9;F6ZEW4	XPO2_MOUSE	Cse1l	Exportin-2	1	DAAIYLVTSLASK	DAAIYLVTSLASK	2	DAAIYLVTSLASK2					285632				487319				382840																									591239	84242.1
Q9WUR9	Q9WUR9;F6TEU8	KAD4_MOUSE	Ak4	Adenylate kinase 4, mitochondrial	1	DAAKPVIELYK	DAAKPVIELYK	3	DAAKPVIELYK3																								866757						1330000
Q9JHE7	Q9JHE7;D3YYU6;D3YZR1;D3Z6S3	TSSC4_MOUSE	Tssc4	U5 small nuclear ribonucleoprotein TSSC4	1	DAALAFLSSR	DAALAFLSSR	2	DAALAFLSSR2																																						115763	11642.1
P14733	P14733	LMNB1_MOUSE	Lmnb1	Lamin-B1	1	DAALATALGDK	DAALATALGDK	2	DAALATALGDK2	275159	154501				221653				211199									565730	229485	259979							166011
P14733	P14733	LMNB1_MOUSE	Lmnb1	Lamin-B1	1	DAALATALGDKK	DAALATALGDKK	2	DAALATALGDKK2	6220000	4870000	1380000			1470000				811796				2240000		459905	746340	2550000	7320000	7930000	4750000	2040000	2860000	2880000				4070000			1970000	621300	451016		1130000	1260000	332929	63912.1	672362
P59158	P59158	S12A3_MOUSE	Slc12a3	Solute carrier family 12 member 3	1	DAALIILTLPIGR	DAALIILTLPIGR	2	DAALIILTLPIGR2																														160532									7590.38
P80314	P80314;A0A1W2P6Q3;A0A1W2P7B7;A0A1W2P828;A0A1W2P871	TCPB_MOUSE	Cct2	T-complex protein 1 subunit beta	1	DAALMVTNDGATILK	DAALM(UniMod:35)VTNDGATILK	2	DAALM(UniMod:35)VTNDGATILK2																			229697	187938	227424			195837				142163	425144	222215	52743.5							2170000	236987
Q60649	Q60649;E9PY58;Q8CCN6	CLPB_MOUSE	Clpb	Mitochondrial disaggregase	1	DAALMEAAR	DAALMEAAR	2	DAALMEAAR2	69890.8																																						124931
P80314	P80314;A0A1W2P6Q3;A0A1W2P7B7;A0A1W2P828;A0A1W2P871	TCPB_MOUSE	Cct2	T-complex protein 1 subunit beta	1	DAALMVTNDGATILK	DAALMVTNDGATILK	2	DAALMVTNDGATILK2	355161	330469	326180	1260000			997396	1170000			983244	1750000		259350	914209			159071	2140000	1800000	1740000			1210000	923396			2100000	760891	2340000	1310000				1800000		219490	8660000	3380000
P80314	P80314;A0A1W2P6Q3;A0A1W2P7B7;A0A1W2P828;A0A1W2P871	TCPB_MOUSE	Cct2	T-complex protein 1 subunit beta	1	DAALMVTNDGATILKNIGVDNPAAK	DAALMVTNDGATILKNIGVDNPAAK	3	DAALMVTNDGATILKNIGVDNPAAK3														192634		82397.3						419323			188940	260524											423450
G5E898	Q9R269;G5E898	G5E898_MOUSE	Ppl	Periplakin	1	DAALQNVSDSEK	DAALQNVSDSEK	2	DAALQNVSDSEK2																															246028
P46061	P46061	RAGP1_MOUSE	Rangap1	Ran GTPase-activating protein 1	1	DAALVVAEAVADKAELEK	DAALVVAEAVADKAELEK	3	DAALVVAEAVADKAELEK3		62918.7				28452																																	46924.1
Q8CI78	Q8CI78	RMND1_MOUSE	Rmnd1	Required for meiotic nuclear division protein 1 homolog	1	DAANILVMGVESSAK	DAANILVMGVESSAK	2	DAANILVMGVESSAK2				45126.6		94453.4		50302.5		110437		48871.8
Q8CI78	Q8CI78	RMND1_MOUSE	Rmnd1	Required for meiotic nuclear division protein 1 homolog	1	DAANILVMGVESSAKEGDPGTIFLFR	DAANILVMGVESSAKEGDPGTIFLFR	3	DAANILVMGVESSAKEGDPGTIFLFR3										22315.3
A0A5F8MPZ2;E9Q7C9;Q5UE59;Q7TNF4;Q8CD76	O88447;A0A5F8MPZ2;E9Q7C9;Q5UE59;Q7TNF4;Q8CD76	A0A5F8MPZ2_MOUSE;E9Q7C9_MOUSE;Q5UE59_MOUSE;Q7TNF4_MOUSE;Q8CD76_MOUSE	Klc1	Kinesin light chain	1	DAANLLNDALAIR	DAANLLNDALAIR	2	DAANLLNDALAIR2		266463		209886			156483	173510			129510	243572			106255				195377	95830.9	666282		358842								354833
P11930	P11930	NUD19_MOUSE	Nudt19	Acyl-coenzyme A diphosphatase NUDT19	1	DAAPASQEPSQALSPPAGLAEWR	DAAPASQEPSQALSPPAGLAEWR	3	DAAPASQEPSQALSPPAGLAEWR3				255939		1060000						454685	828645					1070000						5800000	3010000	7820000		1370000	2650000	17500000									719097
Q9Z140	Q9Z140;Q3UYN2	CPNE6_MOUSE	Cpne6	Copine-6	1	DAAPSALAK	DAAPSALAK	2	DAAPSALAK2							76260.9				122933	94901.5			121982
P10518	P10518	HEM2_MOUSE	Alad	Delta-aminolevulinic acid dehydratase	1	DAAQSSPAFGDR	DAAQSSPAFGDR	2	DAAQSSPAFGDR2																							128107								196930							159047	129754
O35074	O35074;Q8BXC0	PTGIS_MOUSE	Ptgis	Prostacyclin synthase	1	DAASFLTR	DAASFLTR	2	DAASFLTR2																																							203996
A0A0R4IZY0	Q8C1A5;A0A0R4IZY0	A0A0R4IZY0_MOUSE	Thop1	Thimet oligopeptidase	1	DAASGEEIGKFYLDLYPR	DAASGEEIGKFYLDLYPR	3	DAASGEEIGKFYLDLYPR3							213277				134529				217563																							420333
Q99P72	Q99P72	RTN4_MOUSE	Rtn4	Reticulon-4	1	DAASNEIPTLTK	DAASNEIPTLTK	2	DAASNEIPTLTK2	324411	205630	131176	579839	4200000			404819	1100000		78595.8	883733	680492					333195					543144																176170
Q99P72	Q99P72	RTN4_MOUSE	Rtn4	Reticulon-4	1	DAASNEIPTLTKK	DAASNEIPTLTKK	2	DAASNEIPTLTKK2				166734		96921.7		76367.1		137128								113234
Q99P72	Q99P72	RTN4_MOUSE	Rtn4	Reticulon-4	1	DAASNEIPTLTKK	DAASNEIPTLTKK	3	DAASNEIPTLTKK3		57420.9		539508				443942			94183.6	619940											545134					97057.8
D3YTQ3	Q9Z130;D3YTQ3;F6VQH5	D3YTQ3_MOUSE	Hnrnpdl	Heterogeneous nuclear ribonucleoprotein D-like	1	DAASVDKVLELK	DAASVDKVLELK	2	DAASVDKVLELK2	472751	171037	637762			510599				840102						351991	507169		2010000	744311	2530000											1060000	1510000	2100000
D3YTQ3	Q9Z130;D3YTQ3;F6VQH5	D3YTQ3_MOUSE	Hnrnpdl	Heterogeneous nuclear ribonucleoprotein D-like	1	DAASVDKVLELK	DAASVDKVLELK	3	DAASVDKVLELK3	273624	167529	564315	17652												40297.7	78438.3		774061	284074	681388											625832	963305	1270000
D3YTQ3	Q9Z130;D3YTQ3;F6VQH5	D3YTQ3_MOUSE	Hnrnpdl	Heterogeneous nuclear ribonucleoprotein D-like	1	DAASVDKVLELKEHK	DAASVDKVLELKEHK	3	DAASVDKVLELKEHK3										320829									570001	710977	143537
D3YTQ3	Q9Z130;D3YTQ3;F6VQH5	D3YTQ3_MOUSE	Hnrnpdl	Heterogeneous nuclear ribonucleoprotein D-like	1	DAASVDKVLELKEHK	DAASVDKVLELKEHK	4	DAASVDKVLELKEHK4																			760531	1080000
Q9JHU4	Q9JHU4	DYHC1_MOUSE	Dync1h1	Cytoplasmic dynein 1 heavy chain 1	1	DAATIMQPYFTSNGLVTK	DAATIMQPYFTSNGLVTK	2	DAATIMQPYFTSNGLVTK2	331713	456452		836667		1880000	667193	859905		1810000	750485	936940		1310000	830203	611656	440997	907953					3400000		2120000	444637			947212	1020000	1010000							1330000	2590000
Q9JHU4	Q9JHU4	DYHC1_MOUSE	Dync1h1	Cytoplasmic dynein 1 heavy chain 1	1	DAATIMQPYFTSNGLVTK	DAATIMQPYFTSNGLVTK	3	DAATIMQPYFTSNGLVTK3				16570.2		39303.9	18312			36055.1	21501.6	12868.4			20944.3																							15171.3
Q80Y17	Q80Y17;A0A0R4J0S4	L2GL1_MOUSE	Llgl1	Lethal(2) giant larvae protein homolog 1	1	DAATVTQMHFLPGQGR	DAATVTQMHFLPGQGR	2	DAATVTQMHFLPGQGR2						437833				441690				128403
Q80Y17	Q80Y17;A0A0R4J0S4	L2GL1_MOUSE	Llgl1	Lethal(2) giant larvae protein homolog 1	1	DAATVTQMHFLPGQGR	DAATVTQMHFLPGQGR	3	DAATVTQMHFLPGQGR3	82830.6	139840		60185.4	141342	289443		34488.5	78786	263537		77868.9	96958.9	136265																	41634.4
Q8BU04	Q8BU04	UBR7_MOUSE	Ubr7	Putative E3 ubiquitin-protein ligase UBR7	1	DAATYWPLNWR	DAATYWPLNWR	2	DAATYWPLNWR2																																						86104.4	28530.5
Q9Z2A7	Q9Z2A7	DGAT1_MOUSE	Dgat1	Diacylglycerol O-acyltransferase 1	1	DAAVSPDLGAGGDAPAPAPAPAHTR	DAAVSPDLGAGGDAPAPAPAPAHTR	3	DAAVSPDLGAGGDAPAPAPAPAHTR3																390806	375733	254351				2960000
O88737	O88737	BSN_MOUSE	Bsn	Protein bassoon	1	DACEPESGPDPSTVR	DAC(UniMod:4)EPESGPDPSTVR	2	DAC(UniMod:4)EPESGPDPSTVR2	175054	331318	52797.4													237701	306790				61101.5											400186	251628	378137
Q9Z0E0	Q9Z0E0	NCDN_MOUSE	Ncdn	Neurochondrin	1	DACFTSLMNTLMTSLPSLVQQQGR	DAC(UniMod:4)FTSLMNTLMTSLPSLVQQQGR	3	DAC(UniMod:4)FTSLMNTLMTSLPSLVQQQGR3				379334			602483		117205		629995	478328	153051										39918.6
P58021	P58021	TM9S2_MOUSE	Tm9sf2	Transmembrane 9 superfamily member 2	1	DACVISSEFHER	DAC(UniMod:4)VISSEFHER	3	DAC(UniMod:4)VISSEFHER3																																							53461.3
O35326	O35326;Q9D8S5	SRSF5_MOUSE	Srsf5	Serine/arginine-rich splicing factor 5	1	DADDAVYELDGK	DADDAVYELDGK	2	DADDAVYELDGK2																145775	133251																					168189
Q91WU5	Q91WU5	AS3MT_MOUSE	As3mt	Arsenite methyltransferase	1	DADEIHKDVQNYYGNVLK	DADEIHKDVQNYYGNVLK	3	DADEIHKDVQNYYGNVLK3																													496596							149752
O08788	O08788;E9Q3M3;E9Q586;D3YX34	DCTN1_MOUSE	Dctn1	Dynactin subunit 1	1	DADERIEK	DADERIEK	2	DADERIEK2												61072.3
P52194	P52194	CLGN_MOUSE	Clgn	Calmegin	1	DADESPGSGDAPLK	DADESPGSGDAPLK	2	DADESPGSGDAPLK2																																							791769
P52194	P52194	CLGN_MOUSE	Clgn	Calmegin	1	DADESPGSGDAPLKSLR	DADESPGSGDAPLKSLR	3	DADESPGSGDAPLKSLR3																						136848
P16546	P16546;A3KGU5;A3KGU7;A3KGU9;E9Q447	SPTN1_MOUSE	Sptan1	Spectrin alpha chain, non-erythrocytic 1	1	DADETKEWIEEK	DADETKEWIEEK	2	DADETKEWIEEK2	16600000	12500000	6550000	1270000		7000000		939862		2960000		1140000		407996		1870000	2050000	894422	524420	414734	3850000		2310000								2110000
P16546	P16546;A3KGU5;A3KGU7;A3KGU9;E9Q447	SPTN1_MOUSE	Sptan1	Spectrin alpha chain, non-erythrocytic 1	1	DADETKEWIEEK	DADETKEWIEEK	3	DADETKEWIEEK3	14800000	9990000	8130000	594213		833379	132042	362332		290554		558579				488547	674095		641496	348224	2170000		1870000											1690000
Q60634	Q60634;Q5SS83	FLOT2_MOUSE	Flot2	Flotillin-2	1	DADIGVAEAER	DADIGVAEAER	2	DADIGVAEAER2	525013	265844	163841									32431.1				1410000	2990000	1440000				454393	593976									461521
P23591	P23591;A0A2R8VI39;A0A2R8W6P6;A0A2R8VKL9	FCL_MOUSE	Gfus	GDP-L-fucose synthase	1	DADLTDAAQTQALFQK	DADLTDAAQTQALFQK	2	DADLTDAAQTQALFQK2							132082	59578.5							65543.9																151699							2630000	535991
Q6ZWR6	Q6ZWR6;A0A1L1STC6	SYNE1_MOUSE	Syne1	Nesprin-1	1	DADRVMADLGLNER	DADRVMADLGLNER	2	DADRVMADLGLNER2						7302.12				7208.36
Q3U2V3	Q3U2V3;A0A2I3BQN8	NUD18_MOUSE	Nudt18	8-oxo-dGDP phosphatase NUDT18	1	DADSESLQAGWYPR	DADSESLQAGWYPR	2	DADSESLQAGWYPR2																																						168562	268313
Q11011	Q11011;F6QYF8	PSA_MOUSE	Npepps	Puromycin-sensitive aminopeptidase	1	DADSIHQYLLQR	DADSIHQYLLQR	2	DADSIHQYLLQR2	113401	120511		297206	565254	1010000	275009	454685	664994	1110000	323866	281925	727779	1770000	447140	777724	705590	671845																		309170
Q11011	Q11011;F6QYF8	PSA_MOUSE	Npepps	Puromycin-sensitive aminopeptidase	1	DADSIHQYLLQR	DADSIHQYLLQR	3	DADSIHQYLLQR3	460642	614896	431213	427102	2620000	422521	638115	566179	2820000	465105	646643	480007	3070000	1890000	855550	667288	688531	485949							1620000				764852							240760		289053	81334.1
Q11011	Q11011;F6QYF8	PSA_MOUSE	Npepps	Puromycin-sensitive aminopeptidase	1	DADSIHQYLLQRK	DADSIHQYLLQRK	3	DADSIHQYLLQRK3														858587		254459	394606								373167											334705
Q8CIE6	Q8CIE6;F8WHL2	COPA_MOUSE	Copa	Coatomer subunit alpha	1	DADSITLFDVQQK	DADSITLFDVQQK	2	DADSITLFDVQQK2		179943		56906.6	739254	101838		59585.5	794124		154051	96969	668558		136013																173657							405822	660185
P23819	P23819;Q9Z2W8;G5E863;A0A0A6YW90;E9QKC0;G5E8H1	GRIA2_MOUSE	Gria2	Glutamate receptor 2	0	DADTKIWNGMVGELVYGK	DADTKIWNGMVGELVYGK	2	DADTKIWNGMVGELVYGK2										14321.3				96589.7
P23819	P23819;Q9Z2W8;G5E863;A0A0A6YW90;E9QKC0;G5E8H1	GRIA2_MOUSE	Gria2	Glutamate receptor 2	0	DADTKIWNGMVGELVYGK	DADTKIWNGMVGELVYGK	3	DADTKIWNGMVGELVYGK3										29390.5				347100
Q8C5N3	Q8C5N3;B1AYU7	CWC22_MOUSE	Cwc22	Pre-mRNA-splicing factor CWC22 homolog	1	DADWRDPLAKHIDDR	DADWRDPLAKHIDDR	3	DADWRDPLAKHIDDR3																						68508.9
A0A668KM61	O88343;A0A668KM61;A7E1Z5;E9Q8N8	A0A668KM61_MOUSE	Slc4a4	Anion exchange protein	1	DAEASNVLVGEVDFLDTPFIAFVR	DAEASNVLVGEVDFLDTPFIAFVR	3	DAEASNVLVGEVDFLDTPFIAFVR3				1960000		3190000	300930		166338	3320000		1520000		1160000				113323		53350.9			366505	359038		846298		1230000		3220000									101311
A0A668KM61	O88343;A0A668KM61;A7E1Z5;E9Q8N8	A0A668KM61_MOUSE	Slc4a4	Anion exchange protein	1	DAEASNVLVGEVDFLDTPFIAFVR	DAEASNVLVGEVDFLDTPFIAFVR	4	DAEASNVLVGEVDFLDTPFIAFVR4						33278.5				18795
P19001	P19001	K1C19_MOUSE	Krt19	Keratin, type I cytoskeletal 19	1	DAEATYLAR	DAEATYLAR	2	DAEATYLAR2																								573859							2990000								41826.4
Q9Z2E2	Q9Z2E2;A0A0R4J159;A0A286YDI1;A0A5F8MPN9;A0A286YCP6	MBD1_MOUSE	Mbd1	Methyl-CpG-binding domain protein 1	1	DAEAWLPR	DAEAWLPR	2	DAEAWLPR2																	73496.5					2660000
Q9D0B0	Q9D0B0	SRSF9_MOUSE	Srsf9	Serine/arginine-rich splicing factor 9	1	DAEDAIYGR	DAEDAIYGR	2	DAEDAIYGR2																						372999
Q9R0U0	Q9R0U0;Q3TFP0	SRS10_MOUSE	Srsf10	Serine/arginine-rich splicing factor 10	1	DAEDALHNLDR	DAEDALHNLDR	2	DAEDALHNLDR2																44184.3
Q9R0U0	Q9R0U0;Q3TFP0	SRS10_MOUSE	Srsf10	Serine/arginine-rich splicing factor 10	1	DAEDALHNLDRK	DAEDALHNLDRK	2	DAEDALHNLDRK2																567336	313077
Q9R0U0	Q9R0U0;Q3TFP0	SRS10_MOUSE	Srsf10	Serine/arginine-rich splicing factor 10	1	DAEDALHNLDRK	DAEDALHNLDRK	3	DAEDALHNLDRK3																769853	723480					909113														135885
Q62093	Q62093	SRSF2_MOUSE	Srsf2	Serine/arginine-rich splicing factor 2	1	DAEDAMDAMDGAVLDGR	DAEDAM(UniMod:35)DAMDGAVLDGR	2	DAEDAM(UniMod:35)DAMDGAVLDGR2																					84005.9	200268		79409.9														1530000	54820
Q62093	Q62093	SRSF2_MOUSE	Srsf2	Serine/arginine-rich splicing factor 2	1	DAEDAMDAMDGAVLDGR	DAEDAMDAM(UniMod:35)DGAVLDGR	2	DAEDAMDAM(UniMod:35)DGAVLDGR2																																						1800000
Q62093	Q62093	SRSF2_MOUSE	Srsf2	Serine/arginine-rich splicing factor 2	1	DAEDAMDAMDGAVLDGR	DAEDAMDAMDGAVLDGR	2	DAEDAMDAMDGAVLDGR2	1380000	858327	1150000	162110			2260000	151173		31514.7	2220000	276689			2050000	1480000	1910000	1200000	1200000	589701	3370000	8710000	2150000	1170000				316257		4820000	1360000				908067	119795		11600000	3700000		1840000
Q62093	Q62093	SRSF2_MOUSE	Srsf2	Serine/arginine-rich splicing factor 2	1	DAEDAMDAMDGAVLDGR	DAEDAMDAMDGAVLDGR	3	DAEDAMDAMDGAVLDGR3						49291	69706.5				102043				108849						61482	93240.9																333978
Q62093	Q62093	SRSF2_MOUSE	Srsf2	Serine/arginine-rich splicing factor 2	1	DAEDAMDAMDGAVLDGRELR	DAEDAMDAMDGAVLDGRELR	3	DAEDAMDAMDGAVLDGRELR3																113102	269213	477499	103096	215445		8230000		846166	421836			228971	198027	390448						466093	686618
Q6PDM2	Q6PDM2;H7BX95	SRSF1_MOUSE	Srsf1	Serine/arginine-rich splicing factor 1	1	DAEDAVYGRDGYDYDGYR	DAEDAVYGRDGYDYDGYR	3	DAEDAVYGRDGYDYDGYR3																37817.8	120088					326416
Q6PDM2	Q6PDM2;H7BX95	SRSF1_MOUSE	Srsf1	Serine/arginine-rich splicing factor 1	1	DAEDAVYGRDGYDYDGYRLR	DAEDAVYGRDGYDYDGYRLR	3	DAEDAVYGRDGYDYDGYRLR3																1190000	2320000	1030000				8100000														614155
Q6PDM2	Q6PDM2;H7BX95	SRSF1_MOUSE	Srsf1	Serine/arginine-rich splicing factor 1	1	DAEDAVYGRDGYDYDGYRLR	DAEDAVYGRDGYDYDGYRLR	4	DAEDAVYGRDGYDYDGYRLR4																317017	541225					2640000														151237
P08226	P08226;A0A1B0GX15;G3UWN5	APOE_MOUSE	Apoe	Apolipoprotein E	1	DAEDLQKR	DAEDLQKR	2	DAEDLQKR2				25111.5			78783.6	98866.6			160592				142793
Q9QWL7	Q9QWL7	K1C17_MOUSE	Krt17	Keratin, type I cytoskeletal 17	1	DAEDWFFSK	DAEDWFFSK	2	DAEDWFFSK2																																		4140000	14900000
Q9QWL7	Q9QWL7	K1C17_MOUSE	Krt17	Keratin, type I cytoskeletal 17	1	DAEDWFFSKTEELNREVATNSELVQSGK	DAEDWFFSKTEELNREVATNSELVQSGK	4	DAEDWFFSKTEELNREVATNSELVQSGK4																			537839
P05202	P05202	AATM_MOUSE	Got2	Aspartate aminotransferase, mitochondrial	1	DAEEAKR	DAEEAKR	2	DAEEAKR2								178644
P05202	P05202	AATM_MOUSE	Got2	Aspartate aminotransferase, mitochondrial	1	DAEEAKRVESQLK	DAEEAKRVESQLK	2	DAEEAKRVESQLK2						125123		559858		164955		612464		420022		166039
P05202	P05202	AATM_MOUSE	Got2	Aspartate aminotransferase, mitochondrial	1	DAEEAKRVESQLK	DAEEAKRVESQLK	3	DAEEAKRVESQLK3			96617.7	1240000				1100000				1900000					83916.7		230899	146595	99263.5			90808.3	323670			246626		5090000
Q14B80	Q14B80;A0A1W2P796	KCNC2_MOUSE	Kcnc2	Voltage-gated potassium channel KCNC2	1	DAEEALDIFETPDLIGGDPGDDEDLAAK	DAEEALDIFETPDLIGGDPGDDEDLAAK	3	DAEEALDIFETPDLIGGDPGDDEDLAAK3					319747				207195				93424
P16546	P16546;A3KGU5;A3KGU7;A3KGU9;E9Q447;A3KGU4	SPTN1_MOUSE	Sptan1	Spectrin alpha chain, non-erythrocytic 1	1	DAEELEK	DAEELEK	1	DAEELEK1								208688				138521
P16546	P16546;A3KGU5;A3KGU7;A3KGU9;E9Q447;A3KGU4	SPTN1_MOUSE	Sptan1	Spectrin alpha chain, non-erythrocytic 1	1	DAEELEK	DAEELEK	2	DAEELEK2				32033.2
P16546	P16546;A3KGU5;A3KGU7;A3KGU9;E9Q447;A3KGU4	SPTN1_MOUSE	Sptan1	Spectrin alpha chain, non-erythrocytic 1	1	DAEELEKWIQEK	DAEELEKWIQEK	2	DAEELEKWIQEK2	6640000	18600000	5100000	125494		14100000				27800000				3560000		1590000	1790000	3650000	4570000	3100000	3870000		2960000					601243			325050					2470000
P16546	P16546;A3KGU5;A3KGU7;A3KGU9;E9Q447;A3KGU4	SPTN1_MOUSE	Sptan1	Spectrin alpha chain, non-erythrocytic 1	1	DAEELEKWIQEK	DAEELEKWIQEK	3	DAEELEKWIQEK3	3220000	8770000	2960000	226722		2500000		80317.9		4250000				663769		598740	734259	1360000	1450000	899229	975330										80704.7					649237
Q8QZT2	Q8QZT2	CCSAP_MOUSE	Ccsap	Centriole, cilia and spindle-associated protein	1	DAEEQDTVLPAPPK	DAEEQDTVLPAPPK	2	DAEEQDTVLPAPPK2			295510																															1860000
Q04857	Q04857	CO6A1_MOUSE	Col6a1	Collagen alpha-1(VI) chain	1	DAEEVISQTIDTIVDMIK	DAEEVISQTIDTIVDM(UniMod:35)IK	3	DAEEVISQTIDTIVDM(UniMod:35)IK3																							434813
Q04857	Q04857	CO6A1_MOUSE	Col6a1	Collagen alpha-1(VI) chain	1	DAEEVISQTIDTIVDMIK	DAEEVISQTIDTIVDMIK	3	DAEEVISQTIDTIVDMIK3										4030000													5340000								4940000
Q61781	Q61781	K1C14_MOUSE	Krt14	Keratin, type I cytoskeletal 14	1	DAEEWFFSK	DAEEWFFSK	2	DAEEWFFSK2																																			47200000
Q61781	Q61781	K1C14_MOUSE	Krt14	Keratin, type I cytoskeletal 14	1	DAEEWFFSKTEELNR	DAEEWFFSKTEELNR	3	DAEEWFFSKTEELNR3																																			5100000
Q61781	Q61781	K1C14_MOUSE	Krt14	Keratin, type I cytoskeletal 14	1	DAEEWFFSKTEELNREVATNSELVQSGK	DAEEWFFSKTEELNREVATNSELVQSGK	4	DAEEWFFSKTEELNREVATNSELVQSGK4																			103789
Q6IFX2	Q6IFX2	K1C42_MOUSE	Krt42	Keratin, type I cytoskeletal 42	1	DAEEWFFTK	DAEEWFFTK	2	DAEEWFFTK2		84971.3	278552		472682	393557			679267	40337.1			446478						474029																				82259.9
Q6IFX2	Q6IFX2	K1C42_MOUSE	Krt42	Keratin, type I cytoskeletal 42	1	DAEEWFFTKTEELNR	DAEEWFFTKTEELNR	2	DAEEWFFTKTEELNR2						120186				17631.3
Q6IFX2	Q6IFX2	K1C42_MOUSE	Krt42	Keratin, type I cytoskeletal 42	1	DAEEWFFTKTEELNR	DAEEWFFTKTEELNR	3	DAEEWFFTKTEELNR3						119900													210039
P02535	P02535;A2A513	K1C10_MOUSE	Krt10	Keratin, type I cytoskeletal 10	1	DAEEWFNQK	DAEEWFNQK	2	DAEEWFNQK2																																			80200000
P08730	P08730	K1C13_MOUSE	Krt13	Keratin, type I cytoskeletal 13	1	DAEEWFQTK	DAEEWFQTK	2	DAEEWFQTK2																															743197
Q921M7	Q921M7;A0A2I3BPH9;A0A2I3BQK1;A0A2I3BRN5	CYRIB_MOUSE	Cyrib	CYFIP-related Rac1 interactor B	1	DAEGILEDLQSYR	DAEGILEDLQSYR	2	DAEGILEDLQSYR2	698259	1550000		994754		804350	1030000	545912		1030000	745788	604367		126568	1060000								519040								204392							2600000	704740
Q921M7	Q921M7;A0A2I3BPH9;A0A2I3BQK1;A0A2I3BRN5	CYRIB_MOUSE	Cyrib	CYFIP-related Rac1 interactor B	1	DAEGILEDLQSYR	DAEGILEDLQSYR	3	DAEGILEDLQSYR3				11239			23338.3	7442.15							19854.2
Q921M7	Q921M7;A0A2I3BPH9;A0A2I3BQK1;A0A2I3BRN5	CYRIB_MOUSE	Cyrib	CYFIP-related Rac1 interactor B	1	DAEGILEDLQSYRGAGHEIR	DAEGILEDLQSYRGAGHEIR	3	DAEGILEDLQSYRGAGHEIR3										22346.1				22995.1
Q9QY53	Q9QY53;A2APS1;Q3TWM5	NPHP1_MOUSE	Nphp1	Nephrocystin-1	1	DAEGVEGLIPR	DAEGVEGLIPR	2	DAEGVEGLIPR2																						246282																	68132.8
H9KV00	Q9QX47;H9KV00;H9KV01;H9KV15	H9KV00_MOUSE	Son	Son DNA binding protein	1	DAEHNTVCATTVGPVGEASEEK	DAEHNTVC(UniMod:4)ATTVGPVGEASEEK	3	DAEHNTVC(UniMod:4)ATTVGPVGEASEEK3	87360.3	95226.5														11999.3	29316.9				12445.6	105781
Q07076	Q07076;A0A2C9F2D2;A0A286YCW4	ANXA7_MOUSE	Anxa7	Annexin A7	1	DAEILRK	DAEILRK	2	DAEILRK2							51660.4				79112.4				102683														127482									35981.1
Q9JLT2	Q9JLT2;E9PYP7;F6XTD2	TREA_MOUSE	Treh	Trehalase	1	DAELANSVPEGDRETLWAELK	DAELANSVPEGDRETLWAELK	3	DAELANSVPEGDRETLWAELK3																														341722
O35218	O35218	CPSF2_MOUSE	Cpsf2	Cleavage and polyadenylation specificity factor subunit 2	1	DAELAWIDGVLDMR	DAELAWIDGVLDMR	2	DAELAWIDGVLDMR2						36760.2				25843.3																												15379.3	9819.34
D3YW42	Q8VC31;D3YW42;D3Z1Q6;D6RFU6;G3UXR7;G3X927	D3YW42_MOUSE	Ccdc9	Coiled-coil domain containing 9	1	DAELDKRIEALR	DAELDKRIEALR	3	DAELDKRIEALR3																						232560
P11531	P11531;A0A668KLA2;A0A1Q1PRS4;A2A9Z1;A2A9Z2	DMD_MOUSE	Dmd	Dystrophin	1	DAELIAEAK	DAELIAEAK	2	DAELIAEAK2	48047.2	39668.5						12767.2						78966.6		226604	137114					90015.9	137095													155652
Q8R3B7	Q8R3B7;D3YZC7;D3YZC8	BRD8_MOUSE	Brd8	Bromodomain-containing protein 8	1	DAELIQAGHMDSR	DAELIQAGHMDSR	2	DAELIQAGHMDSR2						30424.5		114579				182187								263259	147372	71457.6
Q3UYV9	Q3UYV9	NCBP1_MOUSE	Ncbp1	Nuclear cap-binding protein subunit 1	1	DAEMDRIFSTTESYLK	DAEMDRIFSTTESYLK	3	DAEMDRIFSTTESYLK3										145791
Q8BTM8	B7FAU9;Q8BTM8;B7FAV1;F6XC15	FLNA_MOUSE	Flna	Filamin-A	1	DAEMPATEKDLAEDAPWK	DAEMPATEKDLAEDAPWK	3	DAEMPATEKDLAEDAPWK3																							81045.5								361852
Q8BTM8	B7FAU9;Q8BTM8;B7FAV1;F6XC15	FLNA_MOUSE	Flna	Filamin-A	1	DAEMPATEKDLAEDAPWKK	DAEMPATEKDLAEDAPWKK	3	DAEMPATEKDLAEDAPWKK3		18392.9								38000.9								300492													321823					39913.8			32383.6
Q8BTM8	B7FAU9;Q8BTM8;B7FAV1;F6XC15	FLNA_MOUSE	Flna	Filamin-A	1	DAEMPATEKDLAEDAPWKK	DAEMPATEKDLAEDAPWKK	4	DAEMPATEKDLAEDAPWKK4																															269033
Q9WV92	Q9WV92;A0A3B2WBE1;A0A5F8MPR1;A7YY80;D0VYV6;A0A286YCY8;A0A3B2WD96	E41L3_MOUSE	Epb41l3	Band 4.1-like protein 3	1	DAENQKNWLDPAK	DAENQKNWLDPAK	2	DAENQKNWLDPAK2						51996				142161
A2ARP8	Q9QYR6;A2ARP8	A2ARP8_MOUSE	Map1a	Microtubule-associated protein 1 A	1	DAEQTEPEQR	DAEQTEPEQR	2	DAEQTEPEQR2											14983.9
A2ARP8	Q9QYR6;A2ARP8	A2ARP8_MOUSE	Map1a	Microtubule-associated protein 1 A	1	DAEQTEPEQREPTPYPDER	DAEQTEPEQREPTPYPDER	3	DAEQTEPEQREPTPYPDER3	20400000	6800000		259202		757779		465660		590229		772572				1030000	1310000	729858	2120000	3140000	4360000
P70372	P70372	ELAV1_MOUSE	Elavl1	ELAV-like protein 1	1	DAERAISTLNGLR	DAERAISTLNGLR	2	DAERAISTLNGLR2																						2370000
P70372	P70372	ELAV1_MOUSE	Elavl1	ELAV-like protein 1	1	DAERAISTLNGLR	DAERAISTLNGLR	3	DAERAISTLNGLR3																74895.8	98232.6					270747
P70372	P70372	ELAV1_MOUSE	Elavl1	ELAV-like protein 1	1	DAERAISTLNGLRLQSK	DAERAISTLNGLRLQSK	3	DAERAISTLNGLRLQSK3																108814						1450000
P39688	P39688;D3YZ57	FYN_MOUSE	Fyn	Tyrosine-protein kinase Fyn	1	DAERQLLSFGNPR	DAERQLLSFGNPR	3	DAERQLLSFGNPR3														517642		77546.7	94959	131556
Q9CWG8	Q9CWG8;A0A3B2WD93	NDUF7_MOUSE	Ndufaf7	Protein arginine methyltransferase NDUFAF7, mitochondrial	1	DAESLVYMK	DAESLVYMK	2	DAESLVYMK2																														30510.8
Q9WTI7	Q9WTI7	MYO1C_MOUSE	Myo1c	Unconventional myosin-Ic	1	DAESPSWR	DAESPSWR	2	DAESPSWR2																							80265.3								1020000
Q3UHB1	Q3UHB1;A0A1W2P799	NT5D3_MOUSE	Nt5dc3	5'-nucleotidase domain-containing protein 3	0	DAESQLVLQEWK	DAESQLVLQEWK	2	DAESQLVLQEWK2	273244	599756	211982	77037.3								60377.5
Q3UHB1	Q3UHB1;A0A1W2P799	NT5D3_MOUSE	Nt5dc3	5'-nucleotidase domain-containing protein 3	0	DAESQLVLQEWKK	DAESQLVLQEWKK	2	DAESQLVLQEWKK2						115708		81049.3		168546		126603		58707.4
Q3UHB1	Q3UHB1;A0A1W2P799	NT5D3_MOUSE	Nt5dc3	5'-nucleotidase domain-containing protein 3	0	DAESQLVLQEWKK	DAESQLVLQEWKK	3	DAESQLVLQEWKK3						231171		265036		344008		283063
Q0VBF8	Q0VBF8;A0A1B0GS08;J3QP43	STUM_MOUSE	Stum	Protein stum homolog	1	DAETAAAAAAVAAADPR	DAETAAAAAAVAAADPR	2	DAETAAAAAAVAAADPR2		144385		390162	1570000			527068	1100000			461430	499391			247636	247185
O55057	O55057;M0QWG6	PDE6D_MOUSE	Pde6d	Retinal rod rhodopsin-sensitive cGMP 3',5'-cyclic phosphodiesterase subunit delta	1	DAETGKILWQGTEDLSVPGVEHEAR	DAETGKILWQGTEDLSVPGVEHEAR	3	DAETGKILWQGTEDLSVPGVEHEAR3														396395		695347	813371			90559.7		1840000
O55057	O55057;M0QWG6	PDE6D_MOUSE	Pde6d	Retinal rod rhodopsin-sensitive cGMP 3',5'-cyclic phosphodiesterase subunit delta	1	DAETGKILWQGTEDLSVPGVEHEARVPK	DAETGKILWQGTEDLSVPGVEHEARVPK	4	DAETGKILWQGTEDLSVPGVEHEARVPK4																68124.8																					282747
P05784	P05784	K1C18_MOUSE	Krt18	Keratin, type I cytoskeletal 18	1	DAETTLTELRR	DAETTLTELRR	3	DAETTLTELRR3																								144276							274937
Q91YJ5	Q91YJ5;Q5M6W7	IF2M_MOUSE	Mtif2	Translation initiation factor IF-2, mitochondrial	1	DAEVPIILAINK	DAEVPIILAINK	2	DAEVPIILAINK2	828903	302187	460389	52997.5	212745			13278.6	244878			37612.8	210525								21900.1									68643.3									271615
P98203	P98203	ARVC_MOUSE	Arvcf	Splicing regulator ARVCF	1	DAEWTTVFK	DAEWTTVFK	2	DAEWTTVFK2	443077	217331	614380		185228	111098			136278	145668			146487	42724.2					2220000	128479	96340.8													20700000
Q3U0V1	Q3U0V1;A0A3B2WCD8	FUBP2_MOUSE	Khsrp	Far upstream element-binding protein 2	1	DAFADAVQR	DAFADAVQR	2	DAFADAVQR2	107746	100644		217742	1700000		209217	110929	1450000		175559	250453	1590000	163825	240964	3360000	2940000	592646	2310000	2850000	997365	26100000	290650	765067				438062			219344		977407	906669		799657	8890000	45415.2	122477			91263	966258
Q3U0V1	Q3U0V1;A0A3B2WCD8	FUBP2_MOUSE	Khsrp	Far upstream element-binding protein 2	1	DAFADAVQRAR	DAFADAVQRAR	3	DAFADAVQRAR3																						249207															61606.4
Q5XG69	Q5XG69	F169A_MOUSE	Fam169a	Soluble lamin-associated protein of 75 kDa	1	DAFASTSEGPEK	DAFASTSEGPEK	2	DAFASTSEGPEK2	281167	214417	172787		1360000		111311		1460000		141720		1360000		132787																							197916	99563.4
Q5XG69	Q5XG69	F169A_MOUSE	Fam169a	Soluble lamin-associated protein of 75 kDa	1	DAFASTSEGPEKTPVSTR	DAFASTSEGPEKTPVSTR	3	DAFASTSEGPEKTPVSTR3										7905.59					23746.8	36740.7	36101.1
O70423	O70423	AOC3_MOUSE	Aoc3	Amine oxidase [copper-containing] 3	1	DAFCVFEQNQGLPLR	DAFC(UniMod:4)VFEQNQGLPLR	2	DAFC(UniMod:4)VFEQNQGLPLR2																							98207.7																13139.2
A0A338P6N4	A0A338P6N4	A0A338P6N4_MOUSE	Crybg3	Beta-gamma crystallin domain containing 3	1	DAFDEIEDTR	DAFDEIEDTR	2	DAFDEIEDTR2																																						161642
A0A338P6N4	A0A338P6N4	A0A338P6N4_MOUSE	Crybg3	Beta-gamma crystallin domain containing 3	1	DAFDEIEDTRVSEPQANTSK	DAFDEIEDTRVSEPQANTSK	3	DAFDEIEDTRVSEPQANTSK3																																						250899	121674
Q9WU78	Q9WU78	PDC6I_MOUSE	Pdcd6ip	Programmed cell death 6-interacting protein	1	DAFDKGSLFGGSVK	DAFDKGSLFGGSVK	3	DAFDKGSLFGGSVK3					194943		75327.6		116089				224371		52608.1								163333							179824								46467.1	80310.3
Q9ES46	Q9ES46	PARVB_MOUSE	Parvb	Beta-parvin	1	DAFDTLFDHAPDKLNLVK	DAFDTLFDHAPDKLNLVK	3	DAFDTLFDHAPDKLNLVK3																															67748.2
Q9EPC1	Q9EPC1;Q3UF75	PARVA_MOUSE	Parva	Alpha-parvin	1	DAFDTLFDHAPDKLNVVK	DAFDTLFDHAPDKLNVVK	3	DAFDTLFDHAPDKLNVVK3		196486				260224																									3230000
Q9EPC1	Q9EPC1;Q3UF75	PARVA_MOUSE	Parva	Alpha-parvin	1	DAFDTLFDHAPDKLNVVK	DAFDTLFDHAPDKLNVVK	4	DAFDTLFDHAPDKLNVVK4																															577535
Q9EPC1	Q9EPC1;Q3UF75	PARVA_MOUSE	Parva	Alpha-parvin	1	DAFDTLFDHAPDKLNVVKK	DAFDTLFDHAPDKLNVVKK	4	DAFDTLFDHAPDKLNVVKK4																															16305.8
Q9DCD0	Q9DCD0	6PGD_MOUSE	Pgd	6-phosphogluconate dehydrogenase, decarboxylating	1	DAFERNPELQNLLLDDFFK	DAFERNPELQNLLLDDFFK	3	DAFERNPELQNLLLDDFFK3															13776.8																71003							24959.3
Q6QI06	Q6QI06	RICTR_MOUSE	Rictor	Rapamycin-insensitive companion of mTOR	1	DAFGYATLKR	DAFGYATLKR	2	DAFGYATLKR2																51545.2																				89485.6
A2AB62	A0A087WPM6;A2AB62;G3UZ03	A2AB62_MOUSE	Efcab15	EF-hand calcium binding domain 15	1	DAFKEQAGRVQK	DAFKEQAGRVQK	2	DAFKEQAGRVQK2																						57316.4
Q9Z1B3	Q9Z1B3	PLCB1_MOUSE	Plcb1	1-phosphatidylinositol 4,5-bisphosphate phosphodiesterase beta-1	1	DAFLEKAYTK	DAFLEKAYTK	2	DAFLEKAYTK2														124806
Q14CH7	Q14CH7	SYAM_MOUSE	Aars2	Alanine--tRNA ligase, mitochondrial	1	DAFLSFFR	DAFLSFFR	2	DAFLSFFR2				28454		108039		19857.1	25584.8	112208		22614.1		34897.1		138641	164119	87806.4				409417								38477.7						192468			76673.9
Q14CH7	Q14CH7	SYAM_MOUSE	Aars2	Alanine--tRNA ligase, mitochondrial	1	DAFLSFFRDR	DAFLSFFRDR	2	DAFLSFFRDR2																																				119072
A2A5R2	A2A5R2;G3X9K3;D3YYK9;F6YCJ0	BIG2_MOUSE	Arfgef2	Brefeldin A-inhibited guanine nucleotide-exchange protein 2	0	DAFLVFR	DAFLVFR	2	DAFLVFR2		85037.6		38336.9		244671	39555.7	42480.9		285648	58749.9	51268.2		154336	78523.3	116014	112807	50581.4											221358	96978	21794.8					80126		127732	104970
A0A571BDG0	Q9QWI6;A0A571BG39;A0A571BDG0;A0A571BDG6;B1AQX6;B1AQX7;B1AQX8;B1AQX9	A0A571BDG0_MOUSE	Srcin1	SRC kinase signaling inhibitor 1	1	DAFMDHLK	DAFMDHLK	2	DAFMDHLK2	2890000	3210000	2470000	129010	960636	2910000		151204	419849	3350000		267775	737838	4680000		2290000	2500000	373594	4410000	5220000	4030000							238500				3700000	2770000	3410000
A0A571BDG0	Q9QWI6;A0A571BG39;A0A571BDG0;A0A571BDG6;B1AQX6;B1AQX7;B1AQX8;B1AQX9	A0A571BDG0_MOUSE	Srcin1	SRC kinase signaling inhibitor 1	1	DAFMDHLKSKYPQHALALR	DAFMDHLKSKYPQHALALR	4	DAFMDHLKSKYPQHALALR4														962214		243737
P54728	P54726;P54728;Q3TN85;Q8CAP3	RD23B_MOUSE	Rad23b	UV excision repair protein RAD23 homolog B	0	DAFPVAGQK	DAFPVAGQK	2	DAFPVAGQK2							74628.9	85896.7			92243.5	36226.4			125009																168978				496211			442443	122192
Q91YR1	Q91YR1	TWF1_MOUSE	Twf1	Twinfilin-1	1	DAFQALEK	DAFQALEK	1	DAFQALEK1						30831				21901.8				14607
Q91YR1	Q91YR1	TWF1_MOUSE	Twf1	Twinfilin-1	1	DAFQALEK	DAFQALEK	2	DAFQALEK2	228757	380563	217777			81221.5	73627.6	98130.3		137258	97522.7	107180		325515	127130				335248	286157	452871				239024			520270	760173	145072	313780							179114	108601
Q91YR1	Q91YR1	TWF1_MOUSE	Twf1	Twinfilin-1	1	DAFQALEKLSK	DAFQALEKLSK	2	DAFQALEKLSK2														113565
Q91YR1	Q91YR1	TWF1_MOUSE	Twf1	Twinfilin-1	1	DAFQALEKLSK	DAFQALEKLSK	3	DAFQALEKLSK3														258765
Q8K4X7	Q8K4X7	PLCD_MOUSE	Agpat4	1-acyl-sn-glycerol-3-phosphate acyltransferase delta	1	DAFQEEYYR	DAFQEEYYR	2	DAFQEEYYR2				133116	119358	500076		65536.4				262643										450345
Q8VDN2	Q8VDN2	AT1A1_MOUSE	Atp1a1	Sodium/potassium-transporting ATPase subunit alpha-1	1	DAFQNAYLELGGLGER	DAFQNAYLELGGLGER	2	DAFQNAYLELGGLGER2				51692.3	1280000	662389			1080000	486717			579770																	102437
Q8VDN2	Q8VDN2	AT1A1_MOUSE	Atp1a1	Sodium/potassium-transporting ATPase subunit alpha-1	1	DAFQNAYLELGGLGER	DAFQNAYLELGGLGER	3	DAFQNAYLELGGLGER3					281933				222352				90984.2
D3Z1M4	Q9JLK7;D3Z1M4	D3Z1M4_MOUSE	Cabp1	Calcium binding protein 1	1	DAFREFDTNGDGEISTSELR	DAFREFDTNGDGEISTSELR	3	DAFREFDTNGDGEISTSELR3																				95274.2	76005.9
P69566	P69566;E9Q5D6	RANB9_MOUSE	Ranbp9	Ran-binding protein 9	1	DAFSLLAYSDPWNSPVGNQLDPIQR	DAFSLLAYSDPWNSPVGNQLDPIQR	3	DAFSLLAYSDPWNSPVGNQLDPIQR3					552606				674246				491672
Q6GU68	Q6GU68;A0A1L1STF4	ISLR_MOUSE	Islr	Immunoglobulin superfamily containing leucine-rich repeat protein	1	DAFSSLSALR	DAFSSLSALR	2	DAFSSLSALR2																							363776
O70305	O70305;A0A286YDU2;E9QM77;F6U2C2	ATX2_MOUSE	Atxn2	Ataxin-2	1	DAFTDSALSAK	DAFTDSALSAK	2	DAFTDSALSAK2	169838		109421		554725		53814.8		673329		82052.4		633724		98866.5				140622	171946	161554			79092.9					220846			1130000	507942					67415.4	26154.2
Q9Z0H3	Q9Z0H3	SNF5_MOUSE	Smarcb1	SWI/SNF-related matrix-associated actin-dependent regulator of chromatin subfamily B member 1	1	DAFTWNMNEK	DAFTWNMNEK	2	DAFTWNMNEK2	39438.2					121749				187255									106487	85741.5	157336
P14824	P14824;F8WIT2	ANXA6_MOUSE	Anxa6	Annexin A6	1	DAFVAIVQSVK	DAFVAIVQSVK	2	DAFVAIVQSVK2		196268		366777		153435		320298	102880		719142	517118	179707		514089						321374		10100000						593295	160237	950326				8850000			604215	304156
Q6X893	Q6X893;A2AMH4;A2AMH5;A2AMH8	CTL1_MOUSE	Slc44a1	Choline transporter-like protein 1	1	DAFVILVENALR	DAFVILVENALR	2	DAFVILVENALR2				38015.5	104702	98853		22640.2	133503	91660.7		17753.2	58762.4										324122								17837.7
E9Q3K3	Q8BXK8;A0A087WRF2;E9Q3K3	E9Q3K3_MOUSE	Agap1	Arf-GAP with GTPase, ANK repeat and PH domain-containing protein 1	1	DAFVNSQEWTLSR	DAFVNSQEWTLSR	2	DAFVNSQEWTLSR2		36185.9												16554.6		46498.3	44392.4
Q9ET30	A0A498WGK6;Q9ET30	TM9S3_MOUSE	Tm9sf3	Transmembrane 9 superfamily member 3	1	DAFVYAIK	DAFVYAIK	2	DAFVYAIK2				126337	231391	82619.5		225541	163021	89891.4		184539	119182																	1120000	98085.1								1420000
Q8BYI8	Q8BYI8	F234B_MOUSE	Fam234b	Protein FAM234B	1	DAFYVTR	DAFYVTR	2	DAFYVTR2				19787.9	110734			27164.6	126665				108321
P46978	P46978	STT3A_MOUSE	Stt3a	Dolichyl-diphosphooligosaccharide--protein glycosyltransferase subunit STT3A	1	DAGAGLLAAAMIAVVPGYISR	DAGAGLLAAAMIAVVPGYISR	3	DAGAGLLAAAMIAVVPGYISR3										62688.3																											226762		267276		6160000	2440000	5310000
Q8VCT4	Q8VCT4	EST1D_MOUSE	Ces1d	Carboxylesterase 1D	1	DAGASTYMYEFEYR	DAGASTYMYEFEYR	2	DAGASTYMYEFEYR2																															11566
Q8VCT4	Q8VCT4	EST1D_MOUSE	Ces1d	Carboxylesterase 1D	1	DAGASTYMYEFEYRPSFVSAMR	DAGASTYMYEFEYRPSFVSAMR	3	DAGASTYMYEFEYRPSFVSAMR3																															53776.4								73468.9
Q8VCT4	Q8VCT4	EST1D_MOUSE	Ces1d	Carboxylesterase 1D	1	DAGASTYMYEFEYRPSFVSAMRPK	DAGASTYMYEFEYRPSFVSAMRPK	3	DAGASTYMYEFEYRPSFVSAMRPK3																														156181	409728								69042.6
Q8VCT4	Q8VCT4	EST1D_MOUSE	Ces1d	Carboxylesterase 1D	1	DAGASTYMYEFEYRPSFVSAMRPK	DAGASTYMYEFEYRPSFVSAMRPK	4	DAGASTYMYEFEYRPSFVSAMRPK4																								115338						244322	423337								81754.3
Q8BTM8	B7FAU9;Q8BTM8;B7FAV1	FLNA_MOUSE	Flna	Filamin-A	1	DAGEGGLSLAIEGPSK	DAGEGGLSLAIEGPSK	2	DAGEGGLSLAIEGPSK2																							156022								706262							108162	80722.7		2110000	279419
Q8BTM8	B7FAU9;Q8BTM8;B7FAV1	FLNA_MOUSE	Flna	Filamin-A	1	DAGEGLLAVQITDPEGKPK	DAGEGLLAVQITDPEGKPK	2	DAGEGLLAVQITDPEGKPK2						70970				50885.2																					228770								24121.8		666479
Q8BTM8	B7FAU9;Q8BTM8;B7FAV1	FLNA_MOUSE	Flna	Filamin-A	1	DAGEGLLAVQITDPEGKPK	DAGEGLLAVQITDPEGKPK	3	DAGEGLLAVQITDPEGKPK3																															1270000							266848	266570		8060000
Q80X90	Q80X90	FLNB_MOUSE	Flnb	Filamin-B	1	DAGEGLLAVQITDQEGKPQR	DAGEGLLAVQITDQEGKPQR	3	DAGEGLLAVQITDQEGKPQR3														9950.5				397248					528208	159908						161265	201546					362754			34701.8
A2ASS6	A2ASS6;A0A5K1VVQ1;A0A5K1VVQ9;E9Q8N1	TITIN_MOUSE	Ttn	Titin	1	DAGEYTITATNPFGTK	DAGEYTITATNPFGTK	2	DAGEYTITATNPFGTK2																							164983
A2ASS6	A2ASS6;A0A5K1VVQ1;A0A5K1VVQ9;E9Q8N1	TITIN_MOUSE	Ttn	Titin	1	DAGEYTITATNPFGTKEEHVK	DAGEYTITATNPFGTKEEHVK	3	DAGEYTITATNPFGTKEEHVK3																		291797					1230000
A2ASS6	A2ASS6;A0A5K1VVQ1;A0A5K1VVQ9;E9Q8N1	TITIN_MOUSE	Ttn	Titin	1	DAGEYTITATNPFGTKEEHVK	DAGEYTITATNPFGTKEEHVK	4	DAGEYTITATNPFGTKEEHVK4																		347782					1450000
E9QNF7	E9QNF7;Q9CPW0	E9QNF7_MOUSE	Cntnap2	Contactin associated protein-like 2	1	DAGFLSYK	DAGFLSYK	2	DAGFLSYK2					157744
E9QNF7	E9QNF7;Q9CPW0	E9QNF7_MOUSE	Cntnap2	Contactin associated protein-like 2	1	DAGFLSYKDHLPVSQVVVGDTDR	DAGFLSYKDHLPVSQVVVGDTDR	3	DAGFLSYKDHLPVSQVVVGDTDR3				55507		171389				177463
E9QNF7	E9QNF7;Q9CPW0	E9QNF7_MOUSE	Cntnap2	Contactin associated protein-like 2	1	DAGFLSYKDHLPVSQVVVGDTDR	DAGFLSYKDHLPVSQVVVGDTDR	4	DAGFLSYKDHLPVSQVVVGDTDR4				33793	97129			34234.1				51185		33230.1
E9QNF7	E9QNF7;Q9CPW0	E9QNF7_MOUSE	Cntnap2	Contactin associated protein-like 2	1	DAGFLSYKDHLPVSQVVVGDTDRQGSEAK	DAGFLSYKDHLPVSQVVVGDTDRQGSEAK	4	DAGFLSYKDHLPVSQVVVGDTDRQGSEAK4				64561.7		145908				385005		57716.5		498941		376057	383414											227992
Q8BH57	Q8BH57	WDR48_MOUSE	Wdr48	WD repeat-containing protein 48	1	DAGFSSPDGSDPK	DAGFSSPDGSDPK	2	DAGFSSPDGSDPK2	170669	164561		61906.3	191357			62631.5	196675			67248.9	116536						128233		173748																		49769.6
Q62234	Q62234;Z4YJF5	MYOM1_MOUSE	Myom1	Myomesin-1	1	DAGFYEVILK	DAGFYEVILK	2	DAGFYEVILK2																																			224522
P10852	P10852;A0A0U1RP98	4F2_MOUSE	Slc3a2	Amino acid transporter heavy chain SLC3A2	1	DAGGIAGLK	DAGGIAGLK	2	DAGGIAGLK2	1030000	591556	443261	814976	3130000	23219		1170000	2890000			1470000	3500000								132363		1280000							1320000									2160000
P10852	P10852;A0A0U1RP98	4F2_MOUSE	Slc3a2	Amino acid transporter heavy chain SLC3A2	1	DAGGIAGLKSHLEYLSTLK	DAGGIAGLKSHLEYLSTLK	2	DAGGIAGLKSHLEYLSTLK2														1500000
P10852	P10852;A0A0U1RP98	4F2_MOUSE	Slc3a2	Amino acid transporter heavy chain SLC3A2	1	DAGGIAGLKSHLEYLSTLK	DAGGIAGLKSHLEYLSTLK	3	DAGGIAGLKSHLEYLSTLK3										317077				2790000				1140000						92667.8				217613		5230000
P10852	P10852;A0A0U1RP98	4F2_MOUSE	Slc3a2	Amino acid transporter heavy chain SLC3A2	1	DAGGIAGLKSHLEYLSTLK	DAGGIAGLKSHLEYLSTLK	4	DAGGIAGLKSHLEYLSTLK4														106459
P10852	P10852;A0A0U1RP98	4F2_MOUSE	Slc3a2	Amino acid transporter heavy chain SLC3A2	1	DAGGIAGLKSHLEYLSTLKVK	DAGGIAGLKSHLEYLSTLKVK	3	DAGGIAGLKSHLEYLSTLKVK3														24569.2
P10852	P10852;A0A0U1RP98	4F2_MOUSE	Slc3a2	Amino acid transporter heavy chain SLC3A2	1	DAGGIAGLKSHLEYLSTLKVK	DAGGIAGLKSHLEYLSTLKVK	4	DAGGIAGLKSHLEYLSTLKVK4	122086													142511			37938.6					133992
E9QKH8	O35927;B7ZNF6;E9QKH8	E9QKH8_MOUSE	Ctnnd2	Catenin delta 2	1	DAGGIEKLVGISK	DAGGIEKLVGISK	2	DAGGIEKLVGISK2																988361	878459
Q9JII6	Q9JII6	AK1A1_MOUSE	Akr1a1	Aldo-keto reductase family 1 member A1	1	DAGHPLYPFNDPY	DAGHPLYPFNDPY	2	DAGHPLYPFNDPY2	1980000	694499	3650000	534824			1390000	333104	196315		1470000	791239	73143.9	730158	1170000	744732	1480000	3260000	604282	807179	710658	3590000	1050000	47300000	29000000	38700000		6380000	92700000	25400000	568888					18700000	3910000	3450000	2690000			2930000
P48410	P48410	ABCD1_MOUSE	Abcd1	ATP-binding cassette sub-family D member 1	1	DAGIALLSITHRPSLWK	DAGIALLSITHRPSLWK	3	DAGIALLSITHRPSLWK3						40577.1				40703.8
Q9Z2V5	Q9Z2V5;A0A1B0GX25	HDAC6_MOUSE	Hdac6	Protein deacetylase HDAC6	1	DAGIGFTVNVPWNGPR	DAGIGFTVNVPWNGPR	2	DAGIGFTVNVPWNGPR2					95451.3				139433				76958	181572								1040000							99314.7	48726.8								298109	361482
P09242	E9Q7P8;P09242	PPBT_MOUSE	Alpl	Alkaline phosphatase, tissue-nonspecific isozyme	1	DAGKSVGIVTTTR	DAGKSVGIVTTTR	2	DAGKSVGIVTTTR2																						195422														177591
Q9CWJ9	Q9CWJ9	PUR9_MOUSE	Atic	Bifunctional purine biosynthesis protein ATIC	1	DAGLAVRDVSELTGFPEMLGGR	DAGLAVRDVSELTGFPEMLGGR	3	DAGLAVRDVSELTGFPEMLGGR3																								145465						139884
Q8BFU3	Q8BFU3	RN214_MOUSE	Rnf214	RING finger protein 214	1	DAGLDLLPVVPPANGVEGVR	DAGLDLLPVVPPANGVEGVR	2	DAGLDLLPVVPPANGVEGVR2					725558				673074				639796
Q3UNH4	Q3UNH4	GRIN1_MOUSE	Gprin1	G protein-regulated inducer of neurite outgrowth 1	1	DAGLQVSLGAAETR	DAGLQVSLGAAETR	2	DAGLQVSLGAAETR2						423980				400909				4190000		421009	465031
Q8BHS3	Q8BHS3	RBM22_MOUSE	Rbm22	Pre-mRNA-splicing factor RBM22	1	DAGLSFKDDMPK	DAGLSFKDDMPK	2	DAGLSFKDDMPK2						4932.44				5152.42
Q9WVQ1	Q9WVQ1;A0A0G2JE00;A0A0G2JEG6;A0A140LHL1	MAGI2_MOUSE	Magi2	Membrane-associated guanylate kinase, WW and PDZ domain-containing protein 2	1	DAGLSVTLR	DAGLSVTLR	2	DAGLSVTLR2					314656				257127							169832	215328		68547.5	120034	254098
Q3UH60	Q3UH60;B2RQC7	DIP2B_MOUSE	Dip2b	Disco-interacting protein 2 homolog B	1	DAGLWHGMFANVMNK	DAGLWHGMFANVMNK	3	DAGLWHGMFANVMNK3						141685				187684				32522.7
F8WI56	Q8BWT5;F8WI56;D3Z7D3	F8WI56_MOUSE	Dip2a	Disco interacting protein 2 homolog A	1	DAGLWHGVLTSVMNR	DAGLWHGVLTSVMNR	2	DAGLWHGVLTSVMNR2						199771				202935
F8WI56	Q8BWT5;F8WI56;D3Z7D3	F8WI56_MOUSE	Dip2a	Disco interacting protein 2 homolog A	1	DAGLWHGVLTSVMNR	DAGLWHGVLTSVMNR	3	DAGLWHGVLTSVMNR3				12997.9		45748.9		9992.71		61538.5	7909.11	5511.58		4807.63
P05202	P05202	AATM_MOUSE	Got2	Aspartate aminotransferase, mitochondrial	1	DAGMQLQGYR	DAGM(UniMod:35)QLQGYR	2	DAGM(UniMod:35)QLQGYR2	4150000	3170000	5650000	479188				999335				937623							4270000	1330000	1430000		356835	1240000	1920000	6440000		1350000	559436	4940000	161906	427565		2740000					551486
Q68FG2	Q68FG2	Q68FG2_MOUSE	Sptbn2	Spectrin beta chain	1	DAGMAEAWLCSQEPLVR	DAGMAEAWLC(UniMod:4)SQEPLVR	3	DAGMAEAWLC(UniMod:4)SQEPLVR3		261985
P49586	P49586;D3Z3T5	PCY1A_MOUSE	Pcyt1a	Choline-phosphate cytidylyltransferase A	1	DAGMFAPTQR	DAGMFAPTQR	2	DAGMFAPTQR2																								88340.1						48557.4	22908.2							242298	172725
P05202	P05202	AATM_MOUSE	Got2	Aspartate aminotransferase, mitochondrial	1	DAGMQLQGYR	DAGMQLQGYR	2	DAGMQLQGYR2	8420000	6820000	9220000	15400000	125625	2660000	320418	16100000	47587.5	2440000	357914	18600000	121044	6900000	173423	168572	162964	1160000	7430000	9430000	5420000		10200000	3440000	2140000	13300000		7550000	504133	21100000	678172	775394	1010000	2290000	10100000	825110	106429	33913.2	2820000
P05202	P05202	AATM_MOUSE	Got2	Aspartate aminotransferase, mitochondrial	1	DAGMQLQGYRYYDPK	DAGMQLQGYRYYDPK	2	DAGMQLQGYRYYDPK2														747324
P05202	P05202	AATM_MOUSE	Got2	Aspartate aminotransferase, mitochondrial	1	DAGMQLQGYRYYDPK	DAGMQLQGYRYYDPK	3	DAGMQLQGYRYYDPK3														768866												8830000
O89053	O89053	COR1A_MOUSE	Coro1a	Coronin-1A	1	DAGPLLISLK	DAGPLLISLK	2	DAGPLLISLK2	32000000	16500000	29800000	2320000	84982	5860000	2230000	1750000		5630000	1990000	3120000		735928	1750000	5150000	4960000		8310000	3720000	14000000		675295	47878.3				592270			119146	3710000	3380000	9570000					84722.9
O89053	O89053	COR1A_MOUSE	Coro1a	Coronin-1A	1	DAGPLLISLKDGYVPPK	DAGPLLISLKDGYVPPK	3	DAGPLLISLKDGYVPPK3										367840				458309		469528	410153		267918	361195
O89053	O89053	COR1A_MOUSE	Coro1a	Coronin-1A	1	DAGPLLISLKDGYVPPKSR	DAGPLLISLKDGYVPPKSR	3	DAGPLLISLKDGYVPPKSR3																2610000	3800000
O89053	O89053	COR1A_MOUSE	Coro1a	Coronin-1A	1	DAGPLLISLKDGYVPPKSR	DAGPLLISLKDGYVPPKSR	4	DAGPLLISLKDGYVPPKSR4																998433	1720000
P38647	P38647	HSPA9_MOUSE	Hspa9	Stress-70 protein, mitochondrial	1	DAGQISGLNVLR	DAGQISGLNVLR	2	DAGQISGLNVLR2	2620000	1650000	8600000	4720000		1600000		4100000		748991		7000000		3100000				3510000	5990000	5960000	3600000		5010000	44400000	953469	22000000		12000000			1720000			2940000	7790000	3450000	10600000					17500000	4170000
Q80X90	Q80X90	FLNB_MOUSE	Flnb	Filamin-B	1	DAGSAPLKILAQDGEGQPIDIQMK	DAGSAPLKILAQDGEGQPIDIQMK	3	DAGSAPLKILAQDGEGQPIDIQMK3																177201	204539	786013				1140000														381538
B9EHJ3	P39447;A0A0U1RPW2;B9EHJ3	B9EHJ3_MOUSE	Tjp1	Zona occludens protein 1	1	DAGTDHRSSGIIR	DAGTDHRSSGIIR	3	DAGTDHRSSGIIR3																23364.4	50305.5																				206286
P63017	P63017;Q504P4	HSP7C_MOUSE	Hspa8	Heat shock cognate 71 kDa protein	1	DAGTIAGLNVLR	DAGTIAGLNVLR	2	DAGTIAGLNVLR2	59100000	27600000	70900000	19800000	3530000	21200000	19500000	15100000	10300000	34200000	22800000	25800000	25400000	28800000	20600000	8540000	11000000	25300000	78400000	40200000	50200000	9040000	35800000	52300000	49200000	36200000		66200000	45900000	16100000	10200000	6890000	5650000	23800000	38500000	7200000	27000000	21500000	11800000	1050000			2060000
P63017	P63017;Q504P4	HSP7C_MOUSE	Hspa8	Heat shock cognate 71 kDa protein	1	DAGTIAGLNVLRIINEPTAAAIAYGLDKK	DAGTIAGLNVLRIINEPTAAAIAYGLDKK	4	DAGTIAGLNVLRIINEPTAAAIAYGLDKK4														115845		30364.6										685982											406027
P20029	P20029	BIP_MOUSE	Hspa5	Endoplasmic reticulum chaperone BiP	1	DAGTIAGLNVMR	DAGTIAGLNVM(UniMod:35)R	2	DAGTIAGLNVM(UniMod:35)R2	745733	385279	887399					137759					156715						1950000	339845	1140000	212153	526987	2620000	1170000	3320000		1980000	1710000	1920000	767758			2860000			11300000	1440000	3600000		4580000	3360000	75100000
P20029	P20029	BIP_MOUSE	Hspa5	Endoplasmic reticulum chaperone BiP	1	DAGTIAGLNVMR	DAGTIAGLNVMR	2	DAGTIAGLNVMR2	1340000	788641	2790000	2920000	304778	1330000	1180000	4710000	926747	489722	743665	4410000	2740000	1210000	141552	323611		979854	4570000	6750000	4510000	3220000	7710000	10200000	1500000	7440000		5010000	1980000	8340000	2460000			1080000	4760000	941438	38400000	4620000	36000000		34300000	14100000	208000000
P17156	P17156	HSP72_MOUSE	Hspa2	Heat shock-related 70 kDa protein 2	1	DAGTITGLNVLR	DAGTITGLNVLR	2	DAGTITGLNVLR2	2180000	1030000	1570000	456578		1720000	1640000	430516			781364	579593	202595	448548	460306	109721	90531.8	792630	3850000	1520000	1490000	19300000	259682	3810000	2880000	1010000		3050000	7830000	863277	380756						72800000	41100000	18500000
P17156	P17156	HSP72_MOUSE	Hspa2	Heat shock-related 70 kDa protein 2	1	DAGTITGLNVLRIINEPTAAAIAYGLDK	DAGTITGLNVLRIINEPTAAAIAYGLDK	3	DAGTITGLNVLRIINEPTAAAIAYGLDK3																						843441															616292
P17156	P17156	HSP72_MOUSE	Hspa2	Heat shock-related 70 kDa protein 2	1	DAGTITGLNVLRIINEPTAAAIAYGLDKK	DAGTITGLNVLRIINEPTAAAIAYGLDKK	4	DAGTITGLNVLRIINEPTAAAIAYGLDKK4																						312698
P16627	P17879;Q61696;P16627	HS71L_MOUSE	Hspa1l	Heat shock 70 kDa protein 1-like	0	DAGVIAGLNVLR	DAGVIAGLNVLR	2	DAGVIAGLNVLR2	320902	147439		349773		276541	311771	191580		303859	215133	383744	69388.6	330630	262845			384496	1300000	490882	497237	1630000	1120000	3230000	1150000			1060000	3060000	3270000	829799				5520000	386179	4060000	3000000	1830000
Q9D404	Q9D404	OXSM_MOUSE	Oxsm	3-oxoacyl-[acyl-carrier-protein] synthase, mitochondrial	1	DAGVSPEQISYVNAHATSTPLGDAAENR	DAGVSPEQISYVNAHATSTPLGDAAENR	3	DAGVSPEQISYVNAHATSTPLGDAAENR3				375943				217351				382676		86800.5						187155	139853		176832	950937						1650000	240875								1870000
P23953	P23953;D3Z5G7	EST1C_MOUSE	Ces1c	Carboxylesterase 1C	0	DAGVSTYMYEFR	DAGVSTYMYEFR	2	DAGVSTYMYEFR2							150695				78260.4				128879														263796		2370000				7220000			533801	176727
P12960	P12960	CNTN1_MOUSE	Cntn1	Contactin-1	1	DAGVYYCLASNNYGMVR	DAGVYYC(UniMod:4)LASNNYGMVR	2	DAGVYYC(UniMod:4)LASNNYGMVR2				82890.1	203881			64568.7	163081			61020.1	110718			69701.4	32885.5
Q99K67	Q99K67	AASS_MOUSE	Aass	Alpha-aminoadipic semialdehyde synthase, mitochondrial	1	DAGYEISLGLMPK	DAGYEISLGLMPK	2	DAGYEISLGLMPK2																								753109				236199		12600000						248337			522422			1810000	7090000
Q9DBN4	Q9DBN4;D3Z1F7	P33MX_MOUSE	P33monox	Putative monooxygenase p33MONOX	0	DAGYTPHKGLTTEETK	DAGYTPHKGLTTEETK	3	DAGYTPHKGLTTEETK3																								110824
Q9JKF7	Q9JKF7	RM39_MOUSE	Mrpl39	Large ribosomal subunit protein mL39	1	DAHALIYR	DAHALIYR	2	DAHALIYR2																								215053				158398		213945									293578
Q9JKF7	Q9JKF7	RM39_MOUSE	Mrpl39	Large ribosomal subunit protein mL39	1	DAHALIYRDLPFETLDVDAR	DAHALIYRDLPFETLDVDAR	4	DAHALIYRDLPFETLDVDAR4																								161584				490119
Q9WTQ5	Q9WTQ5;A0A668KLD3;A0A668KLV9	AKA12_MOUSE	Akap12	A-kinase anchor protein 12	1	DAHDDIVTSEVDFTSEAVTAAETTEALR	DAHDDIVTSEVDFTSEAVTAAETTEALR	3	DAHDDIVTSEVDFTSEAVTAAETTEALR3																									282913												679340	151350	276324
E9PZ50;F2Z429	P61407;A0A3B2W3Z0;E9PZ50;F2Z429	E9PZ50_MOUSE;F2Z429_MOUSE	Tdrd6	Tudor domain-containing protein 6	1	DAHDVLLLPMQALK	DAHDVLLLPMQALK	2	DAHDVLLLPMQALK2						36182.4																138681																	35604.1
E9PZ50;F2Z429	P61407;A0A3B2W3Z0;E9PZ50;F2Z429	E9PZ50_MOUSE;F2Z429_MOUSE	Tdrd6	Tudor domain-containing protein 6	1	DAHDVLLLPMQALK	DAHDVLLLPMQALK	3	DAHDVLLLPMQALK3						93852.6				19731.6												947732																377676	388317
Q01097	G3X9V4;Q01097;A0A0G2JEA7	NMDE2_MOUSE	Grin2b	Glutamate receptor ionotropic, NMDA 2B	1	DAHEKDDFHHLSVVPR	DAHEKDDFHHLSVVPR	2	DAHEKDDFHHLSVVPR2						199316				103258
Q01097	G3X9V4;Q01097;A0A0G2JEA7	NMDE2_MOUSE	Grin2b	Glutamate receptor ionotropic, NMDA 2B	1	DAHEKDDFHHLSVVPR	DAHEKDDFHHLSVVPR	3	DAHEKDDFHHLSVVPR3						370475				219214
Q01097	G3X9V4;Q01097;A0A0G2JEA7	NMDE2_MOUSE	Grin2b	Glutamate receptor ionotropic, NMDA 2B	1	DAHEKDDFHHLSVVPR	DAHEKDDFHHLSVVPR	4	DAHEKDDFHHLSVVPR4						541040				339476
Q8K1S6	Q8K1S6	SPIR2_MOUSE	Spire2	Protein spire homolog 2	1	DAHELILDFIR	DAHELILDFIR	3	DAHELILDFIR3														17402.4		16595.7	16126.1
Q8BH60	Q8BH60;K3W4Q9;A0A1W2P7V0	GOPC_MOUSE	Gopc	Golgi-associated PDZ and coiled-coil motif-containing protein	1	DAHENGDVGAAGESPLDDTAAR	DAHENGDVGAAGESPLDDTAAR	3	DAHENGDVGAAGESPLDDTAAR3																	32645.7							37366					347311	138060								120695	220228
E9Q3K3	Q8BXK8;A0A087WRF2;E9Q3K3	E9Q3K3_MOUSE	Agap1	Arf-GAP with GTPase, ANK repeat and PH domain-containing protein 1	1	DAHGNTALAYAR	DAHGNTALAYAR	2	DAHGNTALAYAR2	55363.4	74913.4			17194.7
E9Q3K3	Q8BXK8;A0A087WRF2;E9Q3K3	E9Q3K3_MOUSE	Agap1	Arf-GAP with GTPase, ANK repeat and PH domain-containing protein 1	1	DAHGNTALAYAR	DAHGNTALAYAR	3	DAHGNTALAYAR3	101382	75365	74315.2		57481.7				44363.8				26652
Q9JLT4	Q9JLT4;J3QMQ8;A0A0M3HEQ0;A0A0U1RPV8;A0A0U1RQA4;D3Z0K8;J3QMN4;A0A0M3HEP9;A0A0U1RPC6	TRXR2_MOUSE	Txnrd2	Thioredoxin reductase 2, mitochondrial	1	DAHHYGWEVAQPVQHNWK	DAHHYGWEVAQPVQHNWK	3	DAHHYGWEVAQPVQHNWK3										178310																										631949
Q9JLT4	Q9JLT4;J3QMQ8;A0A0M3HEQ0;A0A0U1RPV8;A0A0U1RQA4;D3Z0K8;J3QMN4;A0A0M3HEP9;A0A0U1RPC6	TRXR2_MOUSE	Txnrd2	Thioredoxin reductase 2, mitochondrial	1	DAHHYGWEVAQPVQHNWK	DAHHYGWEVAQPVQHNWK	4	DAHHYGWEVAQPVQHNWK4																																							96860.9
Q8R1B4	Q8R1B4	EIF3C_MOUSE	Eif3c	Eukaryotic translation initiation factor 3 subunit C	1	DAHNALLDIQSSGR	DAHNALLDIQSSGR	2	DAHNALLDIQSSGR2					58802.7	78617.1	17128.8		75679.5	67314			50377	12412.8															44894.3									56840.5	30401	445580	290578
Q8R1B4	Q8R1B4	EIF3C_MOUSE	Eif3c	Eukaryotic translation initiation factor 3 subunit C	1	DAHNALLDIQSSGR	DAHNALLDIQSSGR	3	DAHNALLDIQSSGR3		32660.2			1130000		152733		1360000		176359		1230000	43628.4	240418										985545				1170000	493593	124688							836930	232235	12600000	3560000	366630
Q05920	Q05920;E9QPD7;G5E8R3	PYC_MOUSE	Pc	Pyruvate carboxylase, mitochondrial	0	DAHQSLLATR	DAHQSLLATR	2	DAHQSLLATR2	114616			409048	859542			621517	786760			501384	658865					257782					772049	353503						2420000	561175					878162			777102			3110000
Q4FK66	Q4FK66	PR38A_MOUSE	Prpf38a	Pre-mRNA-splicing factor 38A	1	DAHSIHGTNPQYLVEK	DAHSIHGTNPQYLVEK	2	DAHSIHGTNPQYLVEK2						210647				100009
Q7TMG8	O55126;Q7TMG8;A0A0G2JEV1	Q7TMG8_MOUSE	Nipsnap2	Glioblastoma amplified sequence	1	DAHSNLLAK	DAHSNLLAK	2	DAHSNLLAK2																														132475									113107
O55125	O55125;Q5SVG6	NIPS1_MOUSE	Nipsnap1	Protein NipSnap homolog 1	1	DAHSTLLSK	DAHSTLLSK	2	DAHSTLLSK2				30311.7																										144713									39243.7
P58854	P58854;E9Q0R3;F7AJZ3	GCP3_MOUSE	Tubgcp3	Gamma-tubulin complex component 3	1	DAHSTPYYYARPQTLPLNYQDR	DAHSTPYYYARPQTLPLNYQDR	3	DAHSTPYYYARPQTLPLNYQDR3						73418.5				46710.9				23569.1
Q8BVU5	Q8BVU5	NUDT9_MOUSE	Nudt9	ADP-ribose pyrophosphatase, mitochondrial	1	DAHWSEDHAADSR	DAHWSEDHAADSR	3	DAHWSEDHAADSR3																																						55204.5	40586.7
Q6ZQ08	Q6ZQ08;A0A1D5RMJ8;B7ZWL1;A0A1D5RM04	CNOT1_MOUSE	Cnot1	CCR4-NOT transcription complex subunit 1	1	DAIAALGLLQK	DAIAALGLLQK	2	DAIAALGLLQK2		58849.3					92844.4				50719.2	27510.8																										238797	340687		662182	207803
Q3UMR5	Q3UMR5	MCU_MOUSE	Mcu	Calcium uniporter protein, mitochondrial	1	DAIAQAEMDLKR	DAIAQAEMDLKR	2	DAIAQAEMDLKR2		217265				1800000		53466.2		1010000				204959
G3UWZ0	O88379;G3UWZ0	G3UWZ0_MOUSE	Baz1a	Bromodomain adjacent to zinc finger domain protein 1A	1	DAIDPLLFR	DAIDPLLFR	2	DAIDPLLFR2																						11800000
A2A9Q2	Q8BHG1;A2A9Q2;A6PWC3;Q3V3G9	A2A9Q2_MOUSE	Nrdc	Nardilysin	1	DAIDREVEAVDSEYQLAR	DAIDREVEAVDSEYQLAR	3	DAIDREVEAVDSEYQLAR3					231017				183350				197981																									358007	206363
Q60649	Q60649;E9PY58;Q8CCN6	CLPB_MOUSE	Clpb	Mitochondrial disaggregase	1	DAIFIMTSNVASDEIAQHALQLR	DAIFIMTSNVASDEIAQHALQLR	3	DAIFIMTSNVASDEIAQHALQLR3				1060000				1090000				1360000																											3380000
P61458	P61458	PHS_MOUSE	Pcbd1	Pterin-4-alpha-carbinolamine dehydratase	1	DAIFKQFHFKDFNR	DAIFKQFHFKDFNR	2	DAIFKQFHFKDFNR2																																				22363.8
P61458	P61458	PHS_MOUSE	Pcbd1	Pterin-4-alpha-carbinolamine dehydratase	1	DAIFKQFHFKDFNR	DAIFKQFHFKDFNR	4	DAIFKQFHFKDFNR4																																				1160000
A2RTF1	A2RTF1	CTSRB_MOUSE	Catsperb	Cation channel sperm-associated auxiliary subunit beta	1	DAIFTLYYDQLGYIHK	DAIFTLYYDQLGYIHK	3	DAIFTLYYDQLGYIHK3																																							163419
F6SEU4	F6SEU4;A0A0A6YVS6;A0A0J9YUM2;A0A0J9YUY7;A0A0J9YVH8;A0A140T8K9;A0A2R8VH83;A0A2R8VHH2;A0A338P799;J3QQ18	SYGP1_MOUSE	Syngap1	Ras/Rap GTPase-activating protein SynGAP	1	DAIGEFIR	DAIGEFIR	2	DAIGEFIR2	7110000	8920000	4560000		3270000	6360000		100024	2980000	2520000	59059.6	113377	2200000	110436							812123											1370000
A0A0R4J0B4	Q99KK2;A0A0R4J0B4	A0A0R4J0B4_MOUSE	Cmas	N-acylneuraminate cytidylyltransferase	1	DAIGISLLK	DAIGISLLK	1	DAIGISLLK1						56186.9				18187.4
A0A0R4J0B4	Q99KK2;A0A0R4J0B4	A0A0R4J0B4_MOUSE	Cmas	N-acylneuraminate cytidylyltransferase	1	DAIGISLLK	DAIGISLLK	2	DAIGISLLK2	1580000	891366	301273			649710				451265											690301
A0A0R4J0B4	Q99KK2;A0A0R4J0B4	A0A0R4J0B4_MOUSE	Cmas	N-acylneuraminate cytidylyltransferase	1	DAIGISLLKK	DAIGISLLKK	2	DAIGISLLKK2	251080	152773				1120000				1490000				97751.4						84860.5	364799							72034.9
Q3UMF9	Q3UMF9	FAXC_MOUSE	Faxc	Failed axon connections homolog	1	DAIILHQFAR	DAIILHQFAR	2	DAIILHQFAR2						106758				185326
P62331	P62331	ARF6_MOUSE	Arf6	ADP-ribosylation factor 6	1	DAIILIFANK	DAIILIFANK	2	DAIILIFANK2		65308		285398		91427.1	80113.5	199227		74178.3	92510.8	146300			65247.4						194910														253997			134052	513811
P62331	P62331	ARF6_MOUSE	Arf6	ADP-ribosylation factor 6	1	DAIILIFANKQDLPDAMKPHEIQEK	DAIILIFANKQDLPDAMKPHEIQEK	3	DAIILIFANKQDLPDAMKPHEIQEK3						91363.3				500999
P62331	P62331	ARF6_MOUSE	Arf6	ADP-ribosylation factor 6	1	DAIILIFANKQDLPDAMKPHEIQEK	DAIILIFANKQDLPDAMKPHEIQEK	4	DAIILIFANKQDLPDAMKPHEIQEK4				128534		214987		75798.3		919923		55471.8		207288					234872	287031				216359				314568		426541
Q6P1Y9	Q8R3S6;Q5PPR2;Q6P1Y9	Q6P1Y9_MOUSE	Exoc1	Exocyst complex component 1	1	DAIKENPEFDLHFEK	DAIKENPEFDLHFEK	2	DAIKENPEFDLHFEK2						229049				146500
Q6P1Y9	Q8R3S6;Q5PPR2;Q6P1Y9	Q6P1Y9_MOUSE	Exoc1	Exocyst complex component 1	1	DAIKENPEFDLHFEK	DAIKENPEFDLHFEK	3	DAIKENPEFDLHFEK3	236637	201732			141311	571712			180587	475250			190389																									79480	115575
Q9EPB4	Q9EPB4	ASC_MOUSE	Pycard	Apoptosis-associated speck-like protein containing a CARD	1	DAILDALENLSGDELKK	DAILDALENLSGDELKK	3	DAILDALENLSGDELKK3																															150588				258310			25370.8
Q9EPB4	Q9EPB4	ASC_MOUSE	Pycard	Apoptosis-associated speck-like protein containing a CARD	1	DAILDALENLSGDELKKFK	DAILDALENLSGDELKKFK	3	DAILDALENLSGDELKKFK3																													374820
P24270	P24270	CATA_MOUSE	Cat	Catalase	1	DAILFPSFIHSQK	DAILFPSFIHSQK	2	DAILFPSFIHSQK2				80130.4					73014.1	88271.3											29475.5		1000000	6950000				1440000		3030000	1660000					199407			1440000
P24270	P24270	CATA_MOUSE	Cat	Catalase	1	DAILFPSFIHSQK	DAILFPSFIHSQK	3	DAILFPSFIHSQK3				91786	145626	78878		79258.9	310938	78517.5		111229	118152										760839	8980000	442670			1890000	890013	4910000	1860000				556293	94711.2		155874	1290000		6640000	2060000
P24270	P24270	CATA_MOUSE	Cat	Catalase	1	DAILFPSFIHSQKR	DAILFPSFIHSQKR	2	DAILFPSFIHSQKR2																								1390000						455587	65570.8
P24270	P24270	CATA_MOUSE	Cat	Catalase	1	DAILFPSFIHSQKR	DAILFPSFIHSQKR	3	DAILFPSFIHSQKR3												60025.3												17200000	1220000			3320000	1730000	9970000	204554								111453
P24270	P24270	CATA_MOUSE	Cat	Catalase	1	DAILFPSFIHSQKR	DAILFPSFIHSQKR	4	DAILFPSFIHSQKR4																								6070000				623150	171800	2530000	85695.5
Q8BHC1	Q8BHC1	RB39B_MOUSE	Rab39b	Ras-related protein Rab-39B	1	DAINVEKAFTDLTRDIYELVK	DAINVEKAFTDLTRDIYELVK	3	DAINVEKAFTDLTRDIYELVK3														163649
Q8BHC1	Q8BHC1	RB39B_MOUSE	Rab39b	Ras-related protein Rab-39B	1	DAINVEKAFTDLTRDIYELVK	DAINVEKAFTDLTRDIYELVK	4	DAINVEKAFTDLTRDIYELVK4														20493.7
Q9QWY8	Q9QWY8;E9QMI7;E9QMJ1;E9QN63;H3BJY2;H3BKD4;H3BKE6;H3BL41	ASAP1_MOUSE	Asap1	Arf-GAP with SH3 domain, ANK repeat and PH domain-containing protein 1	1	DAIQKQASEDSNDLTPTLPETPVPLPR	DAIQKQASEDSNDLTPTLPETPVPLPR	3	DAIQKQASEDSNDLTPTLPETPVPLPR3														1150000		1840000	2490000			67608.8
Q8BHZ0	Q8BHZ0	CYRIA_MOUSE	Cyria	CYFIP-related Rac1 interactor A	1	DAIQNPNDIQLQEK	DAIQNPNDIQLQEK	2	DAIQNPNDIQLQEK2	165455	173954	213870	796977		244458	827302	504695		231430	1230000	558110			1160000
Q5SWZ5	Q5SWZ5	Q5SWZ5_MOUSE	Mprip	Myosin phosphatase Rho-interacting protein	1	DAIRHHEAEIQTLQTR	DAIRHHEAEIQTLQTR	3	DAIRHHEAEIQTLQTR3										52475.6						540984	418430
A2ASS6	A2ASS6;A0A5K1VVQ1;A0A5K1VVQ9;E9Q8N1	TITIN_MOUSE	Ttn	Titin	1	DAIRIDGGQYILR	DAIRIDGGQYILR	3	DAIRIDGGQYILR3																		162704
Q9ESG2	Q9ESG2;D3Z184	ROP1_MOUSE	Ropn1	Ropporin-1	1	DAIRTQPPDLIQWAAEYFGAMSR	DAIRTQPPDLIQWAAEYFGAMSR	3	DAIRTQPPDLIQWAAEYFGAMSR3																						7300000
Q9ESG2	Q9ESG2;D3Z184	ROP1_MOUSE	Ropn1	Ropporin-1	1	DAIRTQPPDLIQWAAEYFGAMSRGEIPPVR	DAIRTQPPDLIQWAAEYFGAMSRGEIPPVR	4	DAIRTQPPDLIQWAAEYFGAMSRGEIPPVR4																						386773
P14824	P14824;F8WIT2	ANXA6_MOUSE	Anxa6	Annexin A6	1	DAISGVGTDEK	DAISGVGTDEK	2	DAISGVGTDEK2											56599.7		72465.5		71422.9								802182	262942							274828							109109
A0A5F8MPM4	P27573;E9QK82;A0A5F8MPM4	A0A5F8MPM4_MOUSE	Mpz	Myelin protein P0	1	DAISIFHYAK	DAISIFHYAK	2	DAISIFHYAK2						1140000												146000000					183000000			9080000		88000000			374224				69500000
A0A5F8MPM4	E9QK82;A0A5F8MPM4	A0A5F8MPM4_MOUSE	Mpz	Myelin protein P0	1	DAISIFHYAKGQPYIDEVGTFK	DAISIFHYAKGQPYIDEVGTFK	3	DAISIFHYAKGQPYIDEVGTFK3																		147180
A0A5F8MPM4	E9QK82;A0A5F8MPM4	A0A5F8MPM4_MOUSE	Mpz	Myelin protein P0	1	DAISIFHYAKGQPYIDEVGTFKER	DAISIFHYAKGQPYIDEVGTFKER	4	DAISIFHYAKGQPYIDEVGTFKER4																		659723								1230000
B2RUJ5	B2RUJ5	APBA1_MOUSE	Apba1	Amyloid-beta A4 precursor protein-binding family A member 1	1	DAISLAIK	DAISLAIK	2	DAISLAIK2					627929				632567				499125
Q80X80	Q80X80;Q8CAA2;Q8CFV7	C2C2L_MOUSE	C2cd2l	Phospholipid transfer protein C2CD2L	1	DAIVSTQPAMMVNLR	DAIVSTQPAMMVNLR	2	DAIVSTQPAMMVNLR2		70369.5		119266	819608	324807		136747	704001	146772		249756	564504		19713	146888	151141
Q66L47	Q8CGK7;Q66L47;Q8BHK8;Q8C040	Q66L47_MOUSE	Gnal	Guanine nucleotide-binding protein G(olf) subunit alpha	1	DAIVTIVSAMSTIIPPVPLANPENQFR	DAIVTIVSAMSTIIPPVPLANPENQFR	3	DAIVTIVSAMSTIIPPVPLANPENQFR3				58715		78283.5		103396		27945.4		91467.7
P97363	P97363	SPTC2_MOUSE	Sptlc2	Serine palmitoyltransferase 2	1	DAIVYGQPR	DAIVYGQPR	2	DAIVYGQPR2																																							45836
Q7TPH6	Q7TPH6;F6SMY7;A0A668KLT2	MYCB2_MOUSE	Mycbp2	E3 ubiquitin-protein ligase MYCBP2	1	DAIYSDSSSLVSDLK	DAIYSDSSSLVSDLK	2	DAIYSDSSSLVSDLK2						125313
Q8VDN2	Q8VDN2	AT1A1_MOUSE	Atp1a1	Sodium/potassium-transporting ATPase subunit alpha-1	1	DAKACVVHGSDLKDMTSEELDDILR	DAKAC(UniMod:4)VVHGSDLKDMTSEELDDILR	4	DAKAC(UniMod:4)VVHGSDLKDMTSEELDDILR4																104593	140164	420533						56893.7				184586		86505.5						441015
Q8R164	Q8R164	BPHL_MOUSE	Bphl	Serine hydrolase BPHL	1	DAKDAVDLMK	DAKDAVDLM(UniMod:35)K	2	DAKDAVDLM(UniMod:35)K2																								230141						495351
Q8R164	Q8R164	BPHL_MOUSE	Bphl	Serine hydrolase BPHL	1	DAKDAVDLMK	DAKDAVDLMK	2	DAKDAVDLMK2				160205				236345				256125							125903	125391	38757.3			848065				134441		4330000	134637								124998
A0A991ENV6	Q8VIJ6;A0A991ENV6	A0A991ENV6_MOUSE	Sfpq	Splicing factor proline/glutamine rich (polypyrimidine tract binding protein associated)	1	DAKDKLESEMEDAYHEHQANLLR	DAKDKLESEMEDAYHEHQANLLR	3	DAKDKLESEMEDAYHEHQANLLR3						135784				237889
A0A991ENV6	Q8VIJ6;A0A991ENV6	A0A991ENV6_MOUSE	Sfpq	Splicing factor proline/glutamine rich (polypyrimidine tract binding protein associated)	1	DAKDKLESEMEDAYHEHQANLLR	DAKDKLESEMEDAYHEHQANLLR	4	DAKDKLESEMEDAYHEHQANLLR4						142542				232580									1900000	573090	1820000			441691
P35285	P35285;A2ARZ7	RB22A_MOUSE	Rab22a	Ras-related protein Rab-22A	1	DAKDYADSIHAIFVETSAK	DAKDYADSIHAIFVETSAK	3	DAKDYADSIHAIFVETSAK3						77947.1				133279		35357.4																											127613
Q5SWZ5	Q5SWZ5	Q5SWZ5_MOUSE	Mprip	Myosin phosphatase Rho-interacting protein	1	DAKEPLSTTEPTEEGSGILPLGSVTR	DAKEPLSTTEPTEEGSGILPLGSVTR	3	DAKEPLSTTEPTEEGSGILPLGSVTR3	1260000	1490000				289259				159938						105675
Q7TPR4	Q7TPR4;A1BN54	ACTN1_MOUSE	Actn1	Alpha-actinin-1	1	DAKGISQEQMNEFR	DAKGISQEQM(UniMod:35)NEFR	2	DAKGISQEQM(UniMod:35)NEFR2														626366
Q7TPR4	Q7TPR4;A1BN54	ACTN1_MOUSE	Actn1	Alpha-actinin-1	1	DAKGISQEQMNEFR	DAKGISQEQMNEFR	2	DAKGISQEQMNEFR2										49707.4				7510000		355356	308085	231281
Q7TPR4	Q7TPR4;A1BN54	ACTN1_MOUSE	Actn1	Alpha-actinin-1	1	DAKGISQEQMNEFR	DAKGISQEQMNEFR	3	DAKGISQEQMNEFR3														6710000		243574	443524			123036
A0A1L1SV25	P57780;A0A1L1SV25;A0A1L1SVJ6	A0A1L1SV25_MOUSE	Actn4	Actinin alpha 4	1	DAKGISQEQMQEFR	DAKGISQEQMQEFR	2	DAKGISQEQMQEFR2														1970000		182052																				1070000
A0A1L1SV25	P57780;A0A1L1SV25;A0A1L1SVJ6	A0A1L1SV25_MOUSE	Actn4	Actinin alpha 4	1	DAKGISQEQMQEFR	DAKGISQEQMQEFR	3	DAKGISQEQMQEFR3														503512		98609.6	99225.8																			381930
Q9JI91	Q9JI91;A0A1Y7VMW4	ACTN2_MOUSE	Actn2	Alpha-actinin-2	1	DAKGITQEQMNEFR	DAKGITQEQMNEFR	2	DAKGITQEQMNEFR2														1620000				1220000
Q9JI91	Q9JI91;A0A1Y7VMW4	ACTN2_MOUSE	Actn2	Alpha-actinin-2	1	DAKGITQEQMNEFR	DAKGITQEQMNEFR	3	DAKGITQEQMNEFR3														755265
O88990	O88990	ACTN3_MOUSE	Actn3	Alpha-actinin-3	1	DAKGLSQEQLNEFR	DAKGLSQEQLNEFR	2	DAKGLSQEQLNEFR2																		12700000
O88990	O88990	ACTN3_MOUSE	Actn3	Alpha-actinin-3	1	DAKGLSQEQLNEFR	DAKGLSQEQLNEFR	3	DAKGLSQEQLNEFR3																		12100000										400564
P62743	P62743	AP2S1_MOUSE	Ap2s1	AP-2 complex subunit sigma	1	DAKHTNFVEFR	DAKHTNFVEFR	2	DAKHTNFVEFR2														2710000
P62743	P62743	AP2S1_MOUSE	Ap2s1	AP-2 complex subunit sigma	1	DAKHTNFVEFR	DAKHTNFVEFR	3	DAKHTNFVEFR3														3160000
P45952	P45952	ACADM_MOUSE	Acadm	Medium-chain specific acyl-CoA dehydrogenase, mitochondrial	1	DAKIYQIYEGTAQIQR	DAKIYQIYEGTAQIQR	2	DAKIYQIYEGTAQIQR2																								575771												138877
P45952	P45952	ACADM_MOUSE	Acadm	Medium-chain specific acyl-CoA dehydrogenase, mitochondrial	1	DAKIYQIYEGTAQIQR	DAKIYQIYEGTAQIQR	3	DAKIYQIYEGTAQIQR3																								2310000	907936	6790000			1540000	532961
P17156	P17156	HSP72_MOUSE	Hspa2	Heat shock-related 70 kDa protein 2	1	DAKLDKGQIQEIVLVGGSTR	DAKLDKGQIQEIVLVGGSTR	3	DAKLDKGQIQEIVLVGGSTR3																				111455				387024	361301			223848	543090								5980000		38371.1
P17156	P17156	HSP72_MOUSE	Hspa2	Heat shock-related 70 kDa protein 2	1	DAKLDKGQIQEIVLVGGSTR	DAKLDKGQIQEIVLVGGSTR	4	DAKLDKGQIQEIVLVGGSTR4																				129150		98894.3		572243	371537				930430								7680000
P63017	P63017;Q504P4	HSP7C_MOUSE	Hspa8	Heat shock cognate 71 kDa protein	1	DAKLDKSQIHDIVLVGGSTR	DAKLDKSQIHDIVLVGGSTR	3	DAKLDKSQIHDIVLVGGSTR3														2720000		185981	179529	1980000	637604	1730000				2050000	2130000			2440000	2160000	352973						876997	966197
P63017	P63017;Q504P4	HSP7C_MOUSE	Hspa8	Heat shock cognate 71 kDa protein	1	DAKLDKSQIHDIVLVGGSTR	DAKLDKSQIHDIVLVGGSTR	4	DAKLDKSQIHDIVLVGGSTR4														4040000	52414.2	322546	442990	2760000	1970000	3550000				4670000	15200000	573319		7400000	9610000	2280000						1250000	5430000
A0A0R4J2A3	A0A0R4J2A3	A0A0R4J2A3_MOUSE	Tktl2	transketolase	1	DAKLESDTFQVLQDVANR	DAKLESDTFQVLQDVANR	3	DAKLESDTFQVLQDVANR3																																						545943	184050
E9Q7G0	E9Q7G0;A0A1B0GSW3;A0A1B0GT61	NUMA1_MOUSE	Numa1	Nuclear mitotic apparatus protein 1	1	DAKLESLQQQLQAANDAR	DAKLESLQQQLQAANDAR	2	DAKLESLQQQLQAANDAR2						88509.6
E9Q7G0	E9Q7G0;A0A1B0GSW3;A0A1B0GT61	NUMA1_MOUSE	Numa1	Nuclear mitotic apparatus protein 1	1	DAKLESLQQQLQAANDAR	DAKLESLQQQLQAANDAR	3	DAKLESLQQQLQAANDAR3	133343	180202				112124				62362.5						274226	406708					1230000
Q91V14	Q91V14;A0A076FR46	S12A5_MOUSE	Slc12a5	Solute carrier family 12 member 5	1	DAKLVLLNMPGPPR	DAKLVLLNMPGPPR	2	DAKLVLLNMPGPPR2														2870000
Q91V14	Q91V14;A0A076FR46	S12A5_MOUSE	Slc12a5	Solute carrier family 12 member 5	1	DAKLVLLNMPGPPR	DAKLVLLNMPGPPR	3	DAKLVLLNMPGPPR3														4940000		207367	232734									1970000
Q9JHI5	Q9JHI5	IVD_MOUSE	Ivd	Isovaleryl-CoA dehydrogenase, mitochondrial	1	DAKLYEIGAGTSEVR	DAKLYEIGAGTSEVR	3	DAKLYEIGAGTSEVR3																								474878		697550
Q9JHI5	Q9JHI5	IVD_MOUSE	Ivd	Isovaleryl-CoA dehydrogenase, mitochondrial	1	DAKLYEIGAGTSEVRR	DAKLYEIGAGTSEVRR	3	DAKLYEIGAGTSEVRR3																	31081.4	75705.7				121404		144192	106353	359293				42900						233630	82423.6
P12960	P12960	CNTN1_MOUSE	Cntn1	Contactin-1	1	DAKTDPPIIEGNMESAK	DAKTDPPIIEGNMESAK	2	DAKTDPPIIEGNMESAK2				433526		2150000		367851		3950000		480860				606062	745944	813957					86729.4
P12960	P12960	CNTN1_MOUSE	Cntn1	Contactin-1	1	DAKTDPPIIEGNMESAK	DAKTDPPIIEGNMESAK	3	DAKTDPPIIEGNMESAK3	274827	138727	203000	846773		509950	46567.8	519071		1220000	58135.6	998878			99046.7	455990	700926	579842	86613.8		155776
Q5H8C4	Q5H8C4;A0A286YCT3	VP13A_MOUSE	Vps13a	Intermembrane lipid transfer protein VPS13A	1	DALAEATVQAAEMAADGVK	DALAEATVQAAEMAADGVK	2	DALAEATVQAAEMAADGVK2																																						224079	286705
Q5H8C4	Q5H8C4;A0A286YCT3	VP13A_MOUSE	Vps13a	Intermembrane lipid transfer protein VPS13A	1	DALAEATVQAAEMAADGVK	DALAEATVQAAEMAADGVK	3	DALAEATVQAAEMAADGVK3																																						155386	151722
O54949	O54949	NLK_MOUSE	Nlk	Serine/threonine-protein kinase NLK	1	DALAHPYLDEGR	DALAHPYLDEGR	2	DALAHPYLDEGR2						358620				164446
O54949	O54949	NLK_MOUSE	Nlk	Serine/threonine-protein kinase NLK	1	DALAHPYLDEGR	DALAHPYLDEGR	3	DALAHPYLDEGR3		161844
A0A571BF46	A0A571BF46;A0A571BF58;A2AQA9;A2AQB2;E9Q1W3	A0A571BF46_MOUSE	Neb	Nebulin	1	DALANYPNFTSVEDPPEIVLAK	DALANYPNFTSVEDPPEIVLAK	3	DALANYPNFTSVEDPPEIVLAK3																		3750000					1320000					382974							5070000
A0A571BF46	A0A571BF46;A0A571BF58;A2AQA9;A2AQB2;E9Q1W3;G3UWS1	A0A571BF46_MOUSE	Neb	Nebulin	1	DALDIVYHR	DALDIVYHR	2	DALDIVYHR2																							140598
P70392	P70392;A0A1L1SS23	RGRF2_MOUSE	Rasgrf2	Ras-specific guanine nucleotide-releasing factor 2	1	DALDKQYYFTVLFGHDGQKPLELR	DALDKQYYFTVLFGHDGQKPLELR	3	DALDKQYYFTVLFGHDGQKPLELR3						392768				756333
P70392	P70392;A0A1L1SS23	RGRF2_MOUSE	Rasgrf2	Ras-specific guanine nucleotide-releasing factor 2	1	DALDKQYYFTVLFGHDGQKPLELR	DALDKQYYFTVLFGHDGQKPLELR	4	DALDKQYYFTVLFGHDGQKPLELR4						560102				1040000				659357
Q91XQ0	Q91XQ0	DYH8_MOUSE	Dnah8	Dynein axonemal heavy chain 8	1	DALDNMYDAR	DALDNMYDAR	2	DALDNMYDAR2																																						22916.5
Q8BL95	Q8BL95;D3YUI6;D3YZC4;F7C0A6	CF298_MOUSE	Cfap298	Cilia- and flagella-associated protein 298	1	DALDQLR	DALDQLR	2	DALDQLR2																																						388013	92904.3
Q9QXS1	Q9QXS1;E9Q3W4	PLEC_MOUSE	Plec	Plectin	1	DALDRSMVEEGTGLR	DALDRSMVEEGTGLR	3	DALDRSMVEEGTGLR3														78277.2
Q61548	Q61548;A0A5F8MPL3;E9Q9A3;E9QLK9;E9QQ05;Q3TWS4	AP180_MOUSE	Snap91	Clathrin coat assembly protein AP180	1	DALEIYK	DALEIYK	2	DALEIYK2	99160.5	280259	125371		7430000			159032	7520000			379164	6080000
Q61548	Q61548;A0A5F8MPL3;E9Q9A3;E9QLK9;E9QQ05;Q3TWS4	AP180_MOUSE	Snap91	Clathrin coat assembly protein AP180	1	DALEIYKR	DALEIYKR	2	DALEIYKR2	2090000	783023	975460	2860000	14700000	234258	511365	2560000	13700000		730195	2250000	14500000	310614	1280000						118001
O88990	O88990	ACTN3_MOUSE	Actn3	Alpha-actinin-3	1	DALERMEK	DALERMEK	2	DALERMEK2																												36779.1
Q8VCI5	Q8VCI5	PEX19_MOUSE	Pex19	Peroxisomal biogenesis factor 19	1	DALFASQEK	DALFASQEK	2	DALFASQEK2							57841.9																								86514.5							156441
Q9WTS5	Q9WTS5;A0A0A0MQ92;A0A0A0MQB7	TEN2_MOUSE	Tenm2	Teneurin-2	1	DALFGVYIR	DALFGVYIR	2	DALFGVYIR2						194250				116705
Q62351	Q62351;Q8C872	TFR1_MOUSE	Tfrc	Transferrin receptor protein 1	1	DALGAGVAAK	DALGAGVAAK	2	DALGAGVAAK2		136411			175204				111102				107466													447383													193364
Q5RKR3	Q5RKR3;E9Q9N7;A0A1L1SSI6;A0A1L1SSZ4;A0A1L1SVD6	ISLR2_MOUSE	Islr2	Immunoglobulin superfamily containing leucine-rich repeat protein 2	1	DALGALPDLR	DALGALPDLR	2	DALGALPDLR2					319226			33834.2	265896				215304	176813		113304	110882
Q571H0	Q571H0;E9PU96	NPA1P_MOUSE	Urb1	Nucleolar pre-ribosomal-associated protein 1	1	DALHLEALAQLIPFAR	DALHLEALAQLIPFAR	2	DALHLEALAQLIPFAR2						21457.5				21051.1
Q571H0	Q571H0;E9PU96	NPA1P_MOUSE	Urb1	Nucleolar pre-ribosomal-associated protein 1	1	DALHLEALAQLIPFAR	DALHLEALAQLIPFAR	3	DALHLEALAQLIPFAR3						126300				137015
O70309	O70309;Q6PE70;G5E8F8	ITB5_MOUSE	Itgb5	Integrin beta-5	1	DALHLLVFTTDDVPHIALDGK	DALHLLVFTTDDVPHIALDGK	3	DALHLLVFTTDDVPHIALDGK3						17982.7				41682.4																													137726
O70309	O70309;Q6PE70;G5E8F8	ITB5_MOUSE	Itgb5	Integrin beta-5	1	DALHLLVFTTDDVPHIALDGK	DALHLLVFTTDDVPHIALDGK	4	DALHLLVFTTDDVPHIALDGK4						27848.9				46027.2				17214.7																20634.4									87363.3
Q8VDP3	Q8VDP3	MICA1_MOUSE	Mical1	[F-actin]-monooxygenase MICAL1	1	DALIQFQEER	DALIQFQEER	2	DALIQFQEER2																							127837
Q9DCJ9	Q9DCJ9	NPL_MOUSE	Npl	N-acetylneuraminate lyase	1	DALISFLR	DALISFLR	2	DALISFLR2				9158.59		51648.5	35044.6								12945															317381								1470000	1790000
B1ART2	B1ART2;B1ART1	B1ART2_MOUSE	Vps13d	Vacuolar protein sorting 13D	1	DALKELELPFEVK	DALKELELPFEVK	3	DALKELELPFEVK3						62819.7				85535.4
O35435	O35435;E9Q1V3	PYRD_MOUSE	Dhodh	Dihydroorotate dehydrogenase (quinone), mitochondrial	1	DALKGPQKPAVLVK	DALKGPQKPAVLVK	3	DALKGPQKPAVLVK3																								92999.3
A0A6I8MX07;E9PUQ5	Q921M4;A0A6I8MWY5;A0A6I8MX07;A2AN46;A2AN48;E9PUQ5;Z4YJU8	A0A6I8MX07_MOUSE;E9PUQ5_MOUSE	Golga2	Golgin A2	1	DALKLELYK	DALKLELYK	2	DALKLELYK2																																							73219.5
A0A6I8MX07;E9PUQ5	Q921M4;A0A6I8MWY5;A0A6I8MX07;A2AN46;A2AN48;E9PUQ5;Z4YJU8	A0A6I8MX07_MOUSE;E9PUQ5_MOUSE	Golga2	Golgin A2	1	DALKLELYKNSK	DALKLELYKNSK	3	DALKLELYKNSK3																						182067
A3KMP2	A3KMP2	TTC38_MOUSE	Ttc38	Tetratricopeptide repeat protein 38	1	DALKPNSPLTER	DALKPNSPLTER	3	DALKPNSPLTER3																								41738					391624	161897
P56382	P56382	ATP5E_MOUSE	Atp5f1e	ATP synthase F(1) complex subunit epsilon, mitochondrial	1	DALKTEFK	DALKTEFK	1	DALKTEFK1																246179	98523.5	280885																		201713
P56382	P56382	ATP5E_MOUSE	Atp5f1e	ATP synthase F(1) complex subunit epsilon, mitochondrial	1	DALKTEFK	DALKTEFK	2	DALKTEFK2	955791	488544	690770	2520000				3250000				2980000				2070000	989224	1610000	10500000	4970000	4550000		2610000	4710000				3420000		667230	398178	1880000	1600000	5100000	945331	2420000	508680		177621
P56382	P56382	ATP5E_MOUSE	Atp5f1e	ATP synthase F(1) complex subunit epsilon, mitochondrial	1	DALKTEFKANAEK	DALKTEFKANAEK	2	DALKTEFKANAEK2														370366		1550000	589715	662189				812626														1020000
P56382	P56382	ATP5E_MOUSE	Atp5f1e	ATP synthase F(1) complex subunit epsilon, mitochondrial	1	DALKTEFKANAEK	DALKTEFKANAEK	3	DALKTEFKANAEK3														119681		1220000	527854			195333				761506				422497								831501	258220
Q8BL66	Q8BL66	EEA1_MOUSE	Eea1	Early endosome antigen 1	1	DALLAELSTTK	DALLAELSTTK	2	DALLAELSTTK2					339595		234302				235544	147419			47783.9						140465		207943	215352							143081								29072.3
Q8BL66	Q8BL66	EEA1_MOUSE	Eea1	Early endosome antigen 1	1	DALLAELSTTKEK	DALLAELSTTKEK	2	DALLAELSTTKEK2																								233838					484896
B1AZI6	B1AZI6;E9Q5E2	THOC2_MOUSE	Thoc2	THO complex subunit 2	0	DALLDHDLALPLCLLMAQQR	DALLDHDLALPLC(UniMod:4)LLMAQQR	3	DALLDHDLALPLC(UniMod:4)LLMAQQR3																						93310.5														6173.73
Q91YD9	Q91YD9	WASL_MOUSE	Wasl	Actin nucleation-promoting factor WASL	1	DALLDQIR	DALLDQIR	2	DALLDQIR2	338250	151545	209125	59222.8			77899.2	96864.6			60608.5				111077	225869	248252		224470	135834	275953								242998			798499	1410000	2110000				131232	89451.3		328573	221531
Q91YD9	Q91YD9	WASL_MOUSE	Wasl	Actin nucleation-promoting factor WASL	1	DALLDQIRQGIQLK	DALLDQIRQGIQLK	2	DALLDQIRQGIQLK2																1260000	789239
Q91YD9	Q91YD9	WASL_MOUSE	Wasl	Actin nucleation-promoting factor WASL	1	DALLDQIRQGIQLK	DALLDQIRQGIQLK	3	DALLDQIRQGIQLK3														243299		1180000	1010000	103465				1950000
Q9CXP8	Q9CXP8	GBG10_MOUSE	Gng10	Guanine nucleotide-binding protein G(I)/G(S)/G(O) subunit gamma-10	1	DALLLGVPAGSNPFR	DALLLGVPAGSNPFR	2	DALLLGVPAGSNPFR2				354849		736239				619365		223642
Q9CXP8	Q9CXP8	GBG10_MOUSE	Gng10	Guanine nucleotide-binding protein G(I)/G(S)/G(O) subunit gamma-10	1	DALLLGVPAGSNPFREPR	DALLLGVPAGSNPFREPR	2	DALLLGVPAGSNPFREPR2						189568
Q9CXP8	Q9CXP8	GBG10_MOUSE	Gng10	Guanine nucleotide-binding protein G(I)/G(S)/G(O) subunit gamma-10	1	DALLLGVPAGSNPFREPR	DALLLGVPAGSNPFREPR	3	DALLLGVPAGSNPFREPR3				63874.2		380561		44379.8		347006		94369.4		27618.7		38699.4	56992.6
Q3U2I3	Q3U2I3;A0A1C7CYU5;F8WHJ1;D6RCH8	FHI1B_MOUSE	Fhip1b	FHF complex subunit HOOK-interacting protein 1B	1	DALLLLMALSDGSPTVGR	DALLLLMALSDGSPTVGR	2	DALLLLMALSDGSPTVGR2						31484			57625.5	43110.7
Q9EPU4	Q9EPU4;A0A2R8VK76	CPSF1_MOUSE	Cpsf1	Cleavage and polyadenylation specificity factor subunit 1	1	DALLLSFK	DALLLSFK	2	DALLLSFK2	377590	237678				73849.9				76235.7																													8838.9
Q8BTI9	O35904;Q8BTI9;B0QZL5;Q3T9Y0;Q3TBW3;Q3UDT3;Q8CI98	PK3CB_MOUSE	Pik3cb	Phosphatidylinositol 4,5-bisphosphate 3-kinase catalytic subunit beta isoform	0	DALLNWLK	DALLNWLK	2	DALLNWLK2					28287	12477.5			24886.5				31356.4
P16546	P16546;A3KGU5;A3KGU7;A3KGU9;E9Q447	SPTN1_MOUSE	Sptan1	Spectrin alpha chain, non-erythrocytic 1	1	DALLSRR	DALLSRR	2	DALLSRR2																548253	205178	473745		119345		1290000														2230000
A0A075B5P5;A0A1Y7VJN6	A0A1Y7VJN6;A0A075B5P5;P03987	A0A075B5P5_MOUSE;A0A1Y7VJN6_MOUSE	Ighg3	Immunoglobulin heavy constant gamma 3 (Fragment)	1	DALMISLTPK	DALMISLTPK	2	DALMISLTPK2																															51360.5
H3BKH2	Q91ZV0;A0A1W2P711;E9PY90;E9Q3S2;H3BJ71;H3BJI6;H3BJS0;H3BJS5;H3BK44;H3BK48;H3BKH2;H3BKL6;H3BL19	H3BKH2_MOUSE	Mia2	MIA SH3 domain ER export factor 2	1	DALNENSQLQESQK	DALNENSQLQESQK	2	DALNENSQLQESQK2					140341																																		92222.4
P07356	P07356;B0V2N7;B0V2N8	ANXA2_MOUSE	Anxa2	Annexin A2	1	DALNIETAVK	DALNIETAVK	2	DALNIETAVK2																							7880000		125994			132380	447385	326870	3790000				6650000			1040000	1500000
Q9Z0H8	Q9Z0H8	CLIP2_MOUSE	Clip2	CAP-Gly domain-containing linker protein 2	1	DALNQAQQVER	DALNQAQQVER	2	DALNQAQQVER2	249722	272513	109683		877489				806893				697398			254396	232126		121072	52190.6	250149
A2AVJ7	Q99PL5;A2AVJ7	A2AVJ7_MOUSE	Rrbp1	Ribosome-binding protein 1	1	DALNQATSQVESK	DALNQATSQVESK	2	DALNQATSQVESK2	376749	329909		80990.1	70076.6	82448.6		210788	170919	83571.4		118493				280643	271973	583120	133832		99229.5	347722	1050000	651593				702764		155227	864189	2340000	1360000	1610000		606754		83500.5	808858
A2AVJ7	Q99PL5;A2AVJ7	A2AVJ7_MOUSE	Rrbp1	Ribosome-binding protein 1	1	DALNQATSQVESKQNTELAK	DALNQATSQVESKQNTELAK	3	DALNQATSQVESKQNTELAK3																384710	526790	705090				1490000		203961
A2AVJ7	Q99PL5;A2AVJ7	A2AVJ7_MOUSE	Rrbp1	Ribosome-binding protein 1	1	DALNQATSQVESKQNTELAKLR	DALNQATSQVESKQNTELAKLR	3	DALNQATSQVESKQNTELAKLR3																						440510
Q8BMA6	Q8BMA6;A2AAN2	SRP68_MOUSE	Srp68	Signal recognition particle subunit SRP68	1	DALQAVREELKPDQK	DALQAVREELKPDQK	3	DALQAVREELKPDQK3										41429.4																				144033
Q9D517	Q9D517	PLCC_MOUSE	Agpat3	1-acyl-sn-glycerol-3-phosphate acyltransferase gamma	1	DALQEMYK	DALQEMYK	2	DALQEMYK2				186078				107767				103217											579270																386268
Q62189	Q62189	SNRPA_MOUSE	Snrpa	U1 small nuclear ribonucleoprotein A	1	DALQGFKITQNNAMK	DALQGFKITQNNAMK	3	DALQGFKITQNNAMK3														25593.4
P39655	P39655	LOX12_MOUSE	Alox12	Polyunsaturated fatty acid lipoxygenase ALOX12	1	DALQLWEVTAR	DALQLWEVTAR	2	DALQLWEVTAR2																																							59724.3
Q8CB77	Q8CB77	ELOA1_MOUSE	Eloa	Elongin-A	1	DALQREEELEGNYQESWKPSGSR	DALQREEELEGNYQESWKPSGSR	4	DALQREEELEGNYQESWKPSGSR4																																					372506
Q80UU9	Q80UU9	PGRC2_MOUSE	Pgrmc2	Membrane-associated progesterone receptor component 2	1	DALRDEYDDLSDLNAVQMESVR	DALRDEYDDLSDLNAVQMESVR	3	DALRDEYDDLSDLNAVQMESVR3																																							191818
Q8CJ40	Q8CJ40	CROCC_MOUSE	Crocc	Rootletin	1	DALRDFLQELR	DALRDFLQELR	3	DALRDFLQELR3		254395				23523.1				53350.2						97125.2	93363.5					214069														95835
Q14C51	Q14C51	PTCD3_MOUSE	Ptcd3	Small ribosomal subunit protein mS39	1	DALREEVLMLMAR	DALREEVLMLMAR	3	DALREEVLMLMAR3				19752.5		44567.2			22505.6	93245.3		14003.8	45010	57874																574699									83127
G3X9J0	G3X9J0	SI1L3_MOUSE	Sipa1l3	Signal-induced proliferation-associated 1-like protein 3	1	DALREQSNPSPSQDTDGVK	DALREQSNPSPSQDTDGVK	3	DALREQSNPSPSQDTDGVK3		123428
Q7TME0	Q7TME0;A0A0G2JGY9	PLPR4_MOUSE	Plppr4	Phospholipid phosphatase-related protein type 4	1	DALRSLTDLNQDPSR	DALRSLTDLNQDPSR	2	DALRSLTDLNQDPSR2														781381		52306.9
Q7TME0	Q7TME0;A0A0G2JGY9	PLPR4_MOUSE	Plppr4	Phospholipid phosphatase-related protein type 4	1	DALRSLTDLNQDPSRVLSAK	DALRSLTDLNQDPSRVLSAK	3	DALRSLTDLNQDPSRVLSAK3																	99784.4
Q922S4	Q5PR72;Q922S4;A0A1B0GRJ9;F7D3W5	PDE2A_MOUSE	Pde2a	cGMP-dependent 3',5'-cyclic phosphodiesterase	0	DALSAVLPK	DALSAVLPK	2	DALSAVLPK2		109715	93135.7	229305	1280000	775640		549823	1010000	616162		312483	992226			241260	298021
Q922S4	Q5PR72;Q922S4;A0A1B0GRJ9;F7D3W5	PDE2A_MOUSE	Pde2a	cGMP-dependent 3',5'-cyclic phosphodiesterase	0	DALSAVLPKVETVYTYLLDGESR	DALSAVLPKVETVYTYLLDGESR	3	DALSAVLPKVETVYTYLLDGESR3										240267				3050000		259469	287694
Q922S4	Q5PR72;Q922S4;A0A1B0GRJ9;F7D3W5	PDE2A_MOUSE	Pde2a	cGMP-dependent 3',5'-cyclic phosphodiesterase	0	DALSAVLPKVETVYTYLLDGESR	DALSAVLPKVETVYTYLLDGESR	4	DALSAVLPKVETVYTYLLDGESR4														189593
P80315	P80315;G5E839	TCPD_MOUSE	Cct4	T-complex protein 1 subunit delta	1	DALSDLALHFLNK	DALSDLALHFLNK	2	DALSDLALHFLNK2		353752		1150000		262697	538126	789056			759208	1320000			451495				436244	163820	1270000		899293						444608	1220000	1300000							6470000	2710000		70100000	18700000	7740000
P80315	P80315;G5E839	TCPD_MOUSE	Cct4	T-complex protein 1 subunit delta	1	DALSDLALHFLNK	DALSDLALHFLNK	3	DALSDLALHFLNK3		317518		845189		951707	437076	836375		746881	617067	1180000			411443				307839	68968.4	714228		869822							725328	919388							2910000	1280000	1690000	29500000	7710000	5410000
Q03517	Q03517;Q4W8U9	SCG2_MOUSE	Scg2	Secretogranin-2	1	DALSEDEWMR	DALSEDEWMR	2	DALSEDEWMR2							25495.4	53753.5				53939.3											192877
A0A5H1ZRL1	A0A5H1ZRL1	A0A5H1ZRL1_MOUSE	Spire1	Spire type actin nucleation factor 1	1	DALSLEEILR	DALSLEEILR	2	DALSLEEILR2	1420000	839060	458032		295585	308378			236246	578105			259265	73313.7					178687	76616.5	165103
Q6PFX7	Q6PFX7	NYAP1_MOUSE	Nyap1	Neuronal tyrosine-phosphorylated phosphoinositide-3-kinase adapter 1	1	DALSQTHPVLPLPLPPQPAR	DALSQTHPVLPLPLPPQPAR	3	DALSQTHPVLPLPLPPQPAR3													19934.5			236468	216128
S4R1P5	Q91ZU6;S4R1P5;A0A087WSP0	S4R1P5_MOUSE	Dst	Dystonin	1	DALSSCQEQLSAFQTLAQSLKTWIK	DALSSC(UniMod:4)QEQLSAFQTLAQSLKTWIK	3	DALSSC(UniMod:4)QEQLSAFQTLAQSLKTWIK3																26061.5	21965.9
Q68FH0	Q68FH0;A2AS44;A2AS45;A2AS47	PKP4_MOUSE	Pkp4	Plakophilin-4	1	DALSTLTNTVIVPHSGWNNSSFDDDHK	DALSTLTNTVIVPHSGWNNSSFDDDHK	4	DALSTLTNTVIVPHSGWNNSSFDDDHK4		257576
Q6WQJ1	Q6WQJ1	DGLA_MOUSE	Dagla	Diacylglycerol lipase-alpha	1	DALTDLTGDAER	DALTDLTGDAER	2	DALTDLTGDAER2					187268				162686				82025.1
Q6WQJ1	Q6WQJ1	DGLA_MOUSE	Dagla	Diacylglycerol lipase-alpha	1	DALTDLTGDAERLPVEGHR	DALTDLTGDAERLPVEGHR	3	DALTDLTGDAERLPVEGHR3						1110000				1680000				673093
Q6WQJ1	Q6WQJ1	DGLA_MOUSE	Dagla	Diacylglycerol lipase-alpha	1	DALTDLTGDAERLPVEGHR	DALTDLTGDAERLPVEGHR	4	DALTDLTGDAERLPVEGHR4						643790		38959		1060000				338809
Q9QXV8	Q9QXV8	SPY2_MOUSE	Spry2	Protein sprouty homolog 2	1	DALTQQVHVLSLDQIR	DALTQQVHVLSLDQIR	2	DALTQQVHVLSLDQIR2						33239.7				46268.4				13371.3
Q9QXV8	Q9QXV8	SPY2_MOUSE	Spry2	Protein sprouty homolog 2	1	DALTQQVHVLSLDQIR	DALTQQVHVLSLDQIR	3	DALTQQVHVLSLDQIR3						66888.3				113737						208820	219164
Q99MV7	Q99MV7	RNF17_MOUSE	Rnf17	RING finger protein 17	1	DALVFMELAR	DALVFMELAR	2	DALVFMELAR2						41616.3																																249425	170749
Q3U2P1	Q3U2P1;A2AA71	SC24A_MOUSE	Sec24a	Protein transport protein Sec24A	1	DALVNAVIDSLSAYR	DALVNAVIDSLSAYR	2	DALVNAVIDSLSAYR2					246971	73678.1			243479		43813		221526		54305.8															26611.3	37156							107873	82995.5
Q3U2P1	Q3U2P1;A2AA71	SC24A_MOUSE	Sec24a	Protein transport protein Sec24A	1	DALVNAVIDSLSAYR	DALVNAVIDSLSAYR	3	DALVNAVIDSLSAYR3					60139	9170.12			60584.1				69548.4																										20555.9			31286
Q80ZX0	Q80ZX0	Q80ZX0_MOUSE	Sec24b	SEC24 homolog B, COPII coat complex component	1	DALVNAVVDPLSAYSSAVASVPR	DALVNAVVDPLSAYSSAVASVPR	3	DALVNAVVDPLSAYSSAVASVPR3				38328.8	802776	147460	106880	59216.1	790491	119935	93545.4	33038	740433	68998.5	106786								37753.2								87246.5							72546.3	109642
Q8R4E6	Q8R4E6	PURG_MOUSE	Purg	Purine-rich element-binding protein gamma	1	DALVQLIEDYGEGDIEER	DALVQLIEDYGEGDIEER	3	DALVQLIEDYGEGDIEER3		81684				41846.5	144856	40785.6		78415.6	92892.3	53249.3			110223						180825
Q8R4E6	Q8R4E6	PURG_MOUSE	Purg	Purine-rich element-binding protein gamma	1	DALVQLIEDYGEGDIEERR	DALVQLIEDYGEGDIEERR	3	DALVQLIEDYGEGDIEERR3						17964.7				41246.4											11954.5
P13542	P13542	MYH8_MOUSE	Myh8	Myosin-8	1	DALVSQLSR	DALVSQLSR	2	DALVSQLSR2																															1220000
Q80X19	Q80X19;B7ZNH7;F7D5Y4	COEA1_MOUSE	Col14a1	Collagen alpha-1(XIV) chain	1	DALVSQPTK	DALVSQPTK	2	DALVSQPTK2																							104158						74045						504277			29501.1
P19096	A0A0U1RNJ1;P19096	FAS_MOUSE	Fasn	Fatty acid synthase	1	DAMLENQTPELFQDVNKPK	DAM(UniMod:35)LENQTPELFQDVNKPK	3	DAM(UniMod:35)LENQTPELFQDVNKPK3																													1560000									124444
P63328	P63328	PP2BA_MOUSE	Ppp3ca	Protein phosphatase 3 catalytic subunit alpha	1	DAMPSDANLNSINK	DAM(UniMod:35)PSDANLNSINK	2	DAM(UniMod:35)PSDANLNSINK2	3490000	2070000	4730000	427095		60883.4	354167	565936		47676.4	1000000	778516			368756				1190000	773396	628911				867868							3640000	1250000	6020000
Q8CAQ8	Q8CAQ8;A0A0U1RP81;E9Q800;E9QAY6	MIC60_MOUSE	Immt	MICOS complex subunit Mic60	1	DAMENEMR	DAMENEMR	2	DAMENEMR2			29792.7	16049	27884.7			27440.7					134714
Q08509	Q08509;D3Z5I5;D3Z7F4;Q3UGL1	EPS8_MOUSE	Eps8	Epidermal growth factor receptor kinase substrate 8	1	DAMITVEDGIR	DAMITVEDGIR	2	DAMITVEDGIR2	47949.5																		38793
Q08509	Q08509;D3Z5I5;D3Z7F4;Q3UGL1	EPS8_MOUSE	Eps8	Epidermal growth factor receptor kinase substrate 8	1	DAMITVEDGIRK	DAMITVEDGIRK	2	DAMITVEDGIRK2						15057.5				29723
P19096	A0A0U1RNJ1;P19096	FAS_MOUSE	Fasn	Fatty acid synthase	1	DAMLENQTPELFQDVNKPK	DAMLENQTPELFQDVNKPK	3	DAMLENQTPELFQDVNKPK3				451557		442192	709322	387663		452029	645796	794134			711447								2530000		1180000				2240000	647590	2360000				11900000			1460000	503160
Q80UG5	Q80UG5;A2A6U3;A2A6U5;A8Y5D3	SEPT9_MOUSE	Septin9	Septin-9	1	DAMLKQAPASR	DAMLKQAPASR	2	DAMLKQAPASR2																	53097.5					70567.9
P60824	P60824;D3YU80;K4DI65	CIRBP_MOUSE	Cirbp	Cold-inducible RNA-binding protein	1	DAMMAMNGK	DAMMAMNGK	2	DAMMAMNGK2																																									590064	313878
P63328	P63328	PP2BA_MOUSE	Ppp3ca	Protein phosphatase 3 catalytic subunit alpha	1	DAMPSDANLNSINK	DAMPSDANLNSINK	2	DAMPSDANLNSINK2	7740000	6620000	8510000	10700000		3170000	6200000	6480000	47492.5	3940000	8200000	7650000	54987.2	695932	8260000	546223	498892	276108	5980000	7010000	7060000		2970000		1130000			743451			242609	5800000	3130000	8890000				394937	307550
P21619	P21619;A0A0R4J0Q5	LMNB2_MOUSE	Lmnb2	Lamin-B2	1	DAMQQQLAEYQELLDIK	DAMQQQLAEYQELLDIK	3	DAMQQQLAEYQELLDIK3																					622682
P97765	P97765	WBP2_MOUSE	Wbp2	WW domain-binding protein 2	1	DAMQSFMMPFYLMK	DAMQSFMMPFYLMK	2	DAMQSFMMPFYLMK2				178005		87040.4	79436.9	139044		107461	160400	123202			152174								149086								50667.8							105894
Q68FD5	Q68FD5;Q5SXR6;F6Z1R4	CLH1_MOUSE	Cltc	Clathrin heavy chain 1	1	DAMQYASESK	DAMQYASESK	2	DAMQYASESK2	315677	422541	190209	424125	1280000	16647.5	169500	845456	289132		281579	714874	386060		241238																453776							300264	516534
Q68FD5	Q68FD5;Q5SXR6;F6Z1R4	CLH1_MOUSE	Cltc	Clathrin heavy chain 1	1	DAMQYASESKDTELAEELLQWFLQEEKR	DAMQYASESKDTELAEELLQWFLQEEKR	4	DAMQYASESKDTELAEELLQWFLQEEKR4				228526		555069		83832.6		297360		223539																											300532
Q5SX39	Q5SX39	MYH4_MOUSE	Myh4	Myosin-4	1	DAMVSQLSR	DAMVSQLSR	2	DAMVSQLSR2																		29400000					12100000					361448							47300000
Q925B0	Q925B0	PAWR_MOUSE	Pawr	PRKC apoptosis WT1 regulator protein	1	DANAPASFSSSSTLEK	DANAPASFSSSSTLEK	2	DANAPASFSSSSTLEK2																								1140000							360412
Q925B0	Q925B0	PAWR_MOUSE	Pawr	PRKC apoptosis WT1 regulator protein	1	DANAPASFSSSSTLEKR	DANAPASFSSSSTLEKR	3	DANAPASFSSSSTLEKR3																								74446.3
Q91YR7	Q91YR7	PRP6_MOUSE	Prpf6	Pre-mRNA-processing factor 6	1	DANDPVDDRHAPPGKR	DANDPVDDRHAPPGKR	3	DANDPVDDRHAPPGKR3																						235382
Q9R069	Q9R069	BCAM_MOUSE	Bcam	Basal cell adhesion molecule	1	DANFHCAAHYDLPSGQHGR	DANFHC(UniMod:4)AAHYDLPSGQHGR	4	DANFHC(UniMod:4)AAHYDLPSGQHGR4																															50033.7
D3YZU5	D3YZU1;D3YZU4;D3YZU5	D3YZU5_MOUSE	Shank1	SH3 and multiple ankyrin repeat domains protein 1	1	DANFLEEER	DANFLEEER	2	DANFLEEER2	5460000	3260000				109634				396834				473565					2100000	1410000	1370000												5600000
D3YZU5	D3YZU1;D3YZU4;D3YZU5	D3YZU5_MOUSE	Shank1	SH3 and multiple ankyrin repeat domains protein 1	1	DANFLEEERLLR	DANFLEEERLLR	3	DANFLEEERLLR3														680319					338077	360392
D3YZU5	D3YZU1;D3YZU4;D3YZU5	D3YZU5_MOUSE	Shank1	SH3 and multiple ankyrin repeat domains protein 1	1	DANFLEEERLLREYPQSFEK	DANFLEEERLLREYPQSFEK	3	DANFLEEERLLREYPQSFEK3														571241						114150
P62702	P62702	RS4X_MOUSE	Rps4x	Small ribosomal subunit protein eS4	1	DANGNSFATR	DANGNSFATR	2	DANGNSFATR2							276119				321677				415735
Q3UHT7	Q6PH08;Q3UHT7	Q3UHT7_MOUSE	Erc2	ELKS/RAB6-interacting/CAST family member 2	1	DANIALLELSASK	DANIALLELSASK	2	DANIALLELSASK2	1340000	617646	630892		196409				177082				153578						776155	111129	903883
Q3UHT7	Q6PH08;Q3UHT7	Q3UHT7_MOUSE	Erc2	ELKS/RAB6-interacting/CAST family member 2	1	DANIALLELSASKK	DANIALLELSASKK	2	DANIALLELSASKK2																					204306
Q99MI1	Q99MI1;F8VPM7;V9GWT6;V9GX53;V9GXF0;V9GXH3;V9GXP8;V9GXL1	RB6I2_MOUSE	Erc1	ELKS/Rab6-interacting/CAST family member 1	1	DANIALLELSSSK	DANIALLELSSSK	2	DANIALLELSSSK2	189176	221019	67782.1		467603				483246				349521				121596				169310
Q61315	B2RUG9;Q61315;E9Q4H1;E9QLQ9	APC_MOUSE	Apc	Adenomatous polyposis coli protein	1	DANIMSPGSSLPSLHVR	DANIMSPGSSLPSLHVR	3	DANIMSPGSSLPSLHVR3						64337.2				27726.1				75189.4
A0A0A0MQE5	A2AHC3;A0A0A0MQE5	A0A0A0MQE5_MOUSE	Camsap1	Calmodulin regulated spectrin-associated protein 1	1	DANIVSEQVNFK	DANIVSEQVNFK	2	DANIVSEQVNFK2	38303.1	109064
Q8K212	Q8K212	PACS1_MOUSE	Pacs1	Phosphofurin acidic cluster sorting protein 1	1	DANKLQIMLQR	DANKLQIMLQR	2	DANKLQIMLQR2				43491.5		458829				876878				586325
Q8K212	Q8K212	PACS1_MOUSE	Pacs1	Phosphofurin acidic cluster sorting protein 1	1	DANKLQIMLQR	DANKLQIMLQR	3	DANKLQIMLQR3	38411.6	107890				348099	20892.1		60873	691650	31840.5		102022		29933.4				65144.3	25357.8	49179.2
A0A2I3BPN6;E9QAP7	G5E8Z2;E9QAP7;A0A2I3BPN6;A0A3B2W725;A0A3Q4EGS4	A0A2I3BPN6_MOUSE;E9QAP7_MOUSE	Taf4	TATA-box binding protein associated factor 4	0	DANLTALAAIGPR	DANLTALAAIGPR	2	DANLTALAAIGPR2														15816.4		195004	282972					1290000															273318
P70372	P70372	ELAV1_MOUSE	Elavl1	ELAV-like protein 1	1	DANLYISGLPR	DANLYISGLPR	2	DANLYISGLPR2	1150000	897863	964335			677813	168636	50942.9		912175	108627	55937.7			101723	726269	886572		1470000	1090000	3920000	4440000	226970	713609				641188		98903.3	376895				422649		1280000	134030	712581		1780000	657341
Q60900	Q61701;Q60899;Q60900;A0A1L1SS95;B1AXZ0;B1AXZ4;B1AXZ5;B1AXZ6;Q3UR02;Q80UJ0;Q80Y51	ELAV3_MOUSE	Elavl3	ELAV-like protein 3	0	DANLYVSGLPK	DANLYVSGLPK	2	DANLYVSGLPK2	984064	1120000	2110000	60795.9		572954	342120	200582		978559	468450	213756			276537	183367	269812	232562	2530000	2710000	3080000		1510000					1350000					509064	778033								88511
Q6GT24	D3Z0Y2;Q6GT24	Q6GT24_MOUSE	Prdx6	Peroxiredoxin-6	1	DANNMPVTAR	DANNMPVTAR	2	DANNMPVTAR2	181680			814248			1270000	1390000			1520000	1470000			1860000						406490		744944	125451						180034	11000000							579582	613810
B9EJ86	B9EJ86;A0A0R4J150	OSBL8_MOUSE	Osbpl8	Oxysterol-binding protein-related protein 8	1	DANPTPTRDLPQPSLSPASLHSQGFER	DANPTPTRDLPQPSLSPASLHSQGFER	4	DANPTPTRDLPQPSLSPASLHSQGFER4																100783	183276					652150
Q9R0X5	Q9R0X5;A0A067XG46;A2ADP2;Q3UTY5	RPGR_MOUSE	Rpgr	X-linked retinitis pigmentosa GTPase regulator	1	DANQNHMGQNLQDSTTPNMEGK	DANQNHMGQNLQDSTTPNMEGK	3	DANQNHMGQNLQDSTTPNMEGK3																																							113169
A0A1L1SSC0;A0A668KLE1	Q91WK0;A0A0G2JEP4;A0A0G2JFV5;A0A0R4J169;A0A1L1SQW1;A0A1L1SSC0;A0A1L1SVG1;A0A668KLE1;E9QN52	A0A1L1SSC0_MOUSE;A0A668KLE1_MOUSE	Lrrfip2	Leucine-rich repeat flightless-interacting protein 2	1	DANRQISEYK	DANRQISEYK	2	DANRQISEYK2																								80502.6
A0A1L1SSC0;A0A668KLE1	Q91WK0;A0A0G2JEP4;A0A0G2JFV5;A0A0R4J169;A0A1L1SQW1;A0A1L1SSC0;A0A1L1SVG1;A0A668KLE1;E9QN52	A0A1L1SSC0_MOUSE;A0A668KLE1_MOUSE	Lrrfip2	Leucine-rich repeat flightless-interacting protein 2	1	DANRQISEYKFK	DANRQISEYKFK	3	DANRQISEYKFK3																																					531461
Q3U1Y4	Q3U1Y4;A0A0R4J172	DEN4B_MOUSE	Dennd4b	DENN domain-containing protein 4B	1	DAPAPGGPGPVLSDR	DAPAPGGPGPVLSDR	2	DAPAPGGPGPVLSDR2						171509
Q8K097	Q8K097	LFG2_MOUSE	Faim2	Protein lifeguard 2	1	DAPAVPSAPPSYEEATSGEGLK	DAPAVPSAPPSYEEATSGEGLK	3	DAPAVPSAPPSYEEATSGEGLK3				109112	183461			134252	189968			251017
Q9QXS1	Q9QXS1;E9Q3W4;A0A3B2W7J8	PLEC_MOUSE	Plec	Plectin	1	DAPDGPSVEAEPEYTFEGLR	DAPDGPSVEAEPEYTFEGLR	3	DAPDGPSVEAEPEYTFEGLR3						50722
Q8CHR6	Q8CHR6;A0A0G2JF48	DPYD_MOUSE	Dpyd	Dihydropyrimidine dehydrogenase [NADP(+)]	1	DAPDIESILALNPR	DAPDIESILALNPR	3	DAPDIESILALNPR3																													62569.7
A0A991EQV5	P60670;A0A991EQV5	A0A991EQV5_MOUSE	Nploc4	Nuclear protein localization protein 4 homolog	1	DAPELGYAK	DAPELGYAK	2	DAPELGYAK2																																						262486	58564.6		143187
G3UWD4;G3X959;Q3UBL8	Q8K2H1;G3X959;G3UWD4;Q3UBL8	G3UWD4_MOUSE;G3X959_MOUSE;Q3UBL8_MOUSE	Pphln1	Periphilin 1	1	DAPFFRESPVGR	DAPFFRESPVGR	3	DAPFFRESPVGR3																																					122911
A0AAA9WW07	A0AAA9WW07	A0AAA9WW07_MOUSE	Akap17a	A-kinase anchoring protein 17A	1	DAPFSALR	DAPFSALR	2	DAPFSALR2	296186	69923.7				114095				173109				70107.6		58698.1
A2A520	A2A520	A2A520_MOUSE	Dnah17	Dynein axonemal heavy chain 17	1	DAPFSFSDPEPYKSLNKQQK	DAPFSFSDPEPYKSLNKQQK	3	DAPFSFSDPEPYKSLNKQQK3																						1820000
Q3TZX3	Q3TZX3	S2533_MOUSE	Slc25a33	Solute carrier family 25 member 33	1	DAPIVSSTDGAEK	DAPIVSSTDGAEK	2	DAPIVSSTDGAEK2		490528
Q925J9	Q925J9;B1AQH6	MED1_MOUSE	Med1	Mediator of RNA polymerase II transcription subunit 1	1	DAPLPDGQSLQGTLVSK	DAPLPDGQSLQGTLVSK	2	DAPLPDGQSLQGTLVSK2	266976	208958																																				93283	50762.7
Q8BW10	Q8BW10;E9PW56;F6YBB8	NOB1_MOUSE	Nob1	RNA-binding protein NOB1	1	DAPLQDIGKNIYTIR	DAPLQDIGKNIYTIR	3	DAPLQDIGKNIYTIR3																						357670
E9PVA8	E9PVA8	GCN1_MOUSE	Gcn1	Stalled ribosome sensor GCN1	1	DAPNDASYDAVR	DAPNDASYDAVR	2	DAPNDASYDAVR2																																						146591	43859.9
Q91YD9	Q91YD9	WASL_MOUSE	Wasl	Actin nucleation-promoting factor WASL	1	DAPNGPNLPMATVDIKNPEITTNR	DAPNGPNLPMATVDIKNPEITTNR	3	DAPNGPNLPMATVDIKNPEITTNR3							75505.9	58884.6			105524				111648									150219							54159.2
Q9JI44	Q9JI44	DMAP1_MOUSE	Dmap1	DNA methyltransferase 1-associated protein 1	1	DAPPLLPSDTGQGYR	DAPPLLPSDTGQGYR	2	DAPPLLPSDTGQGYR2	212018	133135	236738			97506.6				122642						49271.6			127031	71571.4	143668	191002
Q6PEV3	Q6PEV3	WIPF2_MOUSE	Wipf2	WAS/WASL-interacting protein family member 2	1	DAPPPPPPYR	DAPPPPPPYR	2	DAPPPPPPYR2																180934	244294		55482.1	70568.7	50129.6															202490
Q9CQ62	Q9CQ62	DECR_MOUSE	Decr1	2,4-dienoyl-CoA reductase [(3E)-enoyl-CoA-producing], mitochondrial	1	DAPQSKFFQPVLKPMLPPDAFQGK	DAPQSKFFQPVLKPMLPPDAFQGK	4	DAPQSKFFQPVLKPMLPPDAFQGK4																																					710533
E9PWP6;F6Y0S3	Q99NE5;F6VBV0;E9PWP6;F6TZK4;F6Y0S3	E9PWP6_MOUSE;F6Y0S3_MOUSE	Rims1	Regulating synaptic membrane exocytosis 1	1	DAPQVLPGQLSVK	DAPQVLPGQLSVK	2	DAPQVLPGQLSVK2	3450000	3180000	4370000	27408.1	360738			73445.3	135386	90165.6		45345.3	89160.8						233230	249424	965758											1120000	640084	1180000
Q8K4P0	Q8K4P0	WDR33_MOUSE	Wdr33	pre-mRNA 3' end processing protein WDR33	1	DAPRPDHPPHDGHSPASR	DAPRPDHPPHDGHSPASR	3	DAPRPDHPPHDGHSPASR3																	15340.2					113511
Q8VDJ3	Q8VDJ3;A0A087WP83	VIGLN_MOUSE	Hdlbp	Vigilin	1	DAPWTSNSSEK	DAPWTSNSSEK	2	DAPWTSNSSEK2					287789				60235.9				23375																		31441.3							65744.2
A0A571BF46	A0A571BF46;A0A571BF58;A2AQA9;E9Q1W3	A0A571BF46_MOUSE	Neb	Nebulin	1	DAQANITNTNYK	DAQANITNTNYK	2	DAQANITNTNYK2																							499024												1570000
A0A571BF46	A0A571BF46;A0A571BF58;A2AQA9;E9Q1W3	A0A571BF46_MOUSE	Neb	Nebulin	1	DAQANITNTNYKR	DAQANITNTNYKR	2	DAQANITNTNYKR2																		1370000
Q8CCT4	Q8CCT4;Q8R0A5;A2AEC2;Q9DB24	TCAL5_MOUSE	Tceal5	Transcription elongation factor A protein-like 5	0	DAQDALVPR	DAQDALVPR	2	DAQDALVPR2				123598			1130000	112137			1530000	185931			1720000				236254	401243	257615
P58771	P21107;P58771;E9Q5J9;F8WID5;A0A0R4J1P2;E9Q450;E9Q452;E9Q454;Q8BP43;Q8BSH3;S4R2U0	TPM1_MOUSE	Tpm1	Tropomyosin alpha-1 chain	0	DAQEKLELAEK	DAQEKLELAEK	2	DAQEKLELAEK2																							2760000
P58774	P58774;A2AIM4;A2AIM5	TPM2_MOUSE	Tpm2	Tropomyosin beta chain	1	DAQEKLEQAEK	DAQEKLEQAEK	2	DAQEKLEQAEK2																							2250000								519190				9600000
P58774	P58774;A2AIM4;A2AIM5	TPM2_MOUSE	Tpm2	Tropomyosin beta chain	1	DAQEKLEQAEK	DAQEKLEQAEK	3	DAQEKLEQAEK3																							573862								113565				5860000
P58774	P58774;A2AIM4;A2AIM5	TPM2_MOUSE	Tpm2	Tropomyosin beta chain	1	DAQEKLEQAEKK	DAQEKLEQAEKK	2	DAQEKLEQAEKK2																							869358
P58774	P58774;A2AIM4;A2AIM5	TPM2_MOUSE	Tpm2	Tropomyosin beta chain	1	DAQEKLEQAEKK	DAQEKLEQAEKK	3	DAQEKLEQAEKK3																							497247
Q05D44	Q05D44	IF2P_MOUSE	Eif5b	Eukaryotic translation initiation factor 5B	1	DAQEMADSLGVR	DAQEMADSLGVR	2	DAQEMADSLGVR2					120258										24943.8								47126								31604.7							63127.7	87788
Q8R1B5	Q8R1B5	CPLX3_MOUSE	Cplx3	Complexin-3	1	DAQFTQR	DAQFTQR	2	DAQFTQR2				31187.8				131273
Q80TM6	Q80TM6;E9Q9D6;F6Z9T5;Q148X5	R3HD2_MOUSE	R3hdm2	R3H domain-containing protein 2	1	DAQGLPGAGGGDNSGTAENGR	DAQGLPGAGGGDNSGTAENGR	2	DAQGLPGAGGGDNSGTAENGR2									39625.5				28014.3
O88799	O88799;E9PWQ7	ZAN_MOUSE	Zan	Zonadhesin	1	DAQGVFIPAGK	DAQGVFIPAGK	2	DAQGVFIPAGK2																																							241650
O88799	O88799;E9PWQ7	ZAN_MOUSE	Zan	Zonadhesin	1	DAQGVLIPADK	DAQGVLIPADK	2	DAQGVLIPADK2																																							133993
E9Q7G0	E9Q7G0;A0A1B0GSW3;A0A1B0GT61	NUMA1_MOUSE	Numa1	Nuclear mitotic apparatus protein 1	1	DAQIAMMQQR	DAQIAMMQQR	2	DAQIAMMQQR2	122799	157998																	48118.8
B9EJI9	B9EJI9	T229A_MOUSE	Tmem229a	Transmembrane protein 229A	1	DAQILWEAGGQR	DAQILWEAGGQR	2	DAQILWEAGGQR2						112245				112002				264937
O35639	O35639	ANXA3_MOUSE	Anxa3	Annexin A3	1	DAQILYNAGENK	DAQILYNAGENK	2	DAQILYNAGENK2																							284390								287835
Q80VP9	Q80VP9	ASPH2_MOUSE	Asphd2	Aspartate beta-hydroxylase domain-containing protein 2	1	DAQKHDVELLER	DAQKHDVELLER	3	DAQKHDVELLER3						239521		165749				173652
Q3TC93	Q3TC93;A0A1W2P6R8	H1BP3_MOUSE	Hs1bp3	HCLS1-binding protein 3	1	DAQLAGSPELLEFLGTR	DAQLAGSPELLEFLGTR	2	DAQLAGSPELLEFLGTR2																															36192.3
Q9DCM0	Q9DCM0	ETHE1_MOUSE	Ethe1	Persulfide dioxygenase ETHE1, mitochondrial	1	DAQLIKELGLK	DAQLIKELGLK	2	DAQLIKELGLK2																								351896						2420000						324233
P55302	P55302	AMRP_MOUSE	Lrpap1	Alpha-2-macroglobulin receptor-associated protein	1	DAQMVHSNALNEDTQDELGDPRLEK	DAQM(UniMod:35)VHSNALNEDTQDELGDPRLEK	4	DAQM(UniMod:35)VHSNALNEDTQDELGDPRLEK4																								1580000						216703
P55302	P55302	AMRP_MOUSE	Lrpap1	Alpha-2-macroglobulin receptor-associated protein	1	DAQMVHSNALNEDTQDELGDPR	DAQMVHSNALNEDTQDELGDPR	3	DAQMVHSNALNEDTQDELGDPR3				410975				104430				88449.9									139221		348020	536876															1340000
P55302	P55302	AMRP_MOUSE	Lrpap1	Alpha-2-macroglobulin receptor-associated protein	1	DAQMVHSNALNEDTQDELGDPRLEK	DAQMVHSNALNEDTQDELGDPRLEK	3	DAQMVHSNALNEDTQDELGDPRLEK3																								1580000				169382		662061									114584
P55302	P55302	AMRP_MOUSE	Lrpap1	Alpha-2-macroglobulin receptor-associated protein	1	DAQMVHSNALNEDTQDELGDPRLEK	DAQMVHSNALNEDTQDELGDPRLEK	4	DAQMVHSNALNEDTQDELGDPRLEK4																			121992	212718	182749			4600000				648637		2790000									440342
P55302	P55302	AMRP_MOUSE	Lrpap1	Alpha-2-macroglobulin receptor-associated protein	1	DAQMVHSNALNEDTQDELGDPRLEKLWHK	DAQMVHSNALNEDTQDELGDPRLEKLWHK	4	DAQMVHSNALNEDTQDELGDPRLEKLWHK4																								780678
G3X9Y5	E9Q735;G3X9Y5	G3X9Y5_MOUSE	Ube4a	Ubiquitin conjugation factor E4	1	DAQQSSSPAADNLR	DAQQSSSPAADNLR	2	DAQQSSSPAADNLR2					175613				158912				158298																										498083
Q3TLH4	Q3TLH4;A0A0A0MQ79;S4R209;S4R294;S4R2J9;S4R2L9	PRC2C_MOUSE	Prrc2c	Protein PRRC2C	1	DAQQVEPEGQEKPSPAVVR	DAQQVEPEGQEKPSPAVVR	3	DAQQVEPEGQEKPSPAVVR3	319106	147578	303715													204037	133739															1960000	1620000	1360000
Q2TA57	Q2TA57	ASPH1_MOUSE	Asphd1	Aspartate beta-hydroxylase domain-containing protein 1	1	DAQRHDVELLQSSFPAILR	DAQRHDVELLQSSFPAILR	3	DAQRHDVELLQSSFPAILR3						68014				87740.4				16169.4
E9QNN1	E9QNN1;O70133;A0A087WPL5;Q3UR42;A0A0R4J2C3	E9QNN1_MOUSE	Dhx9	ATP-dependent RNA helicase A	1	DAQSNAARDFVNYLVR	DAQSNAARDFVNYLVR	2	DAQSNAARDFVNYLVR2														3090000								5370000														658085
E9QNN1	E9QNN1;O70133;A0A087WPL5;Q3UR42;A0A0R4J2C3	E9QNN1_MOUSE	Dhx9	ATP-dependent RNA helicase A	1	DAQSNAARDFVNYLVR	DAQSNAARDFVNYLVR	3	DAQSNAARDFVNYLVR3														4480000		545954	507510	805866				6360000														885819	2210000
E9Q3X0	Q9EQK5;E9Q3X0;D3Z2N7	E9Q3X0_MOUSE	Mvp	Major vault protein	1	DAQSSVLFDVTGQVR	DAQSSVLFDVTGQVR	2	DAQSSVLFDVTGQVR2																		216445				165267		78777.1					49101.9		69368.1					28047
P27786	P27786	CP17A_MOUSE	Cyp17a1	Steroid 17-alpha-hydroxylase/17,20 lyase	1	DAQVEVST	DAQVEVST	1	DAQVEVST1																																							352236
E9QKE4	Q8BMG7;A0A0A6YWM5;E9QKE4	E9QKE4_MOUSE	Rab3gap2	RAB3 GTPase activating protein subunit 2	1	DAQVGWIQIVEDLHER	DAQVGWIQIVEDLHER	2	DAQVGWIQIVEDLHER2						17952.9				9111.98
E9QKE4	Q8BMG7;A0A0A6YWM5;E9QKE4	E9QKE4_MOUSE	Rab3gap2	RAB3 GTPase activating protein subunit 2	1	DAQVGWIQIVEDLHER	DAQVGWIQIVEDLHER	3	DAQVGWIQIVEDLHER3				35618.8	118696	45419.7		28020.4	64558.3	45599.4		30270.8																											53830.7
E9QKE4	Q8BMG7;A0A0A6YWM5;E9QKE4	E9QKE4_MOUSE	Rab3gap2	RAB3 GTPase activating protein subunit 2	1	DAQVGWIQIVEDLHERVPEK	DAQVGWIQIVEDLHERVPEK	4	DAQVGWIQIVEDLHERVPEK4						29721.6				46748.9
Q8BYA0	Q8BYA0	TBCD_MOUSE	Tbcd	Tubulin-specific chaperone D	1	DAQVLQSFSETLLK	DAQVLQSFSETLLK	2	DAQVLQSFSETLLK2				98430.8	410663		57834.9	55651.9	450231		70688.4	89907.3	364264		76185.3								64071.6								75993.2							170650
O35343	O35343;A0A0B4J1E7	IMA3_MOUSE	Kpna4	Importin subunit alpha-3	1	DAQVVQVVLDGLSNILK	DAQVVQVVLDGLSNILK	2	DAQVVQVVLDGLSNILK2						13814.7	50086	61100.2		63067.7		27831.2			34086.3																								33033.2
O35343	O35343;A0A0B4J1E7	IMA3_MOUSE	Kpna4	Importin subunit alpha-3	1	DAQVVQVVLDGLSNILK	DAQVVQVVLDGLSNILK	3	DAQVVQVVLDGLSNILK3				159030		22424		166179			190824	47447.1			96626.9								40268.6								97366.7							281245	159156
Q9WV54	Q9WV54	ASAH1_MOUSE	Asah1	Acid ceramidase	1	DAQWVGFITR	DAQWVGFITR	2	DAQWVGFITR2				49643.9		157644		73429.8				108721									127430		654256							161618	259075				245087			42485.2	644535
Q07417	Q07417	ACADS_MOUSE	Acads	Short-chain specific acyl-CoA dehydrogenase, mitochondrial	1	DARITEIYEGTSEIQR	DARITEIYEGTSEIQR	3	DARITEIYEGTSEIQR3																								160299
P62874	P62874;H3BKR2;H3BLF7	GBB1_MOUSE	Gnb1	Guanine nucleotide-binding protein G(I)/G(S)/G(T) subunit beta-1	1	DARKACADATLSQITNNIDPVGR	DARKAC(UniMod:4)ADATLSQITNNIDPVGR	3	DARKAC(UniMod:4)ADATLSQITNNIDPVGR3																174593	133038					79834.1
P62880	P62880;E9QKR0;D3Z1M1;D3Z1T4	GBB2_MOUSE	Gnb2	Guanine nucleotide-binding protein G(I)/G(S)/G(T) subunit beta-2	1	DARKACGDSTLTQITAGLDPVGR	DARKAC(UniMod:4)GDSTLTQITAGLDPVGR	3	DARKAC(UniMod:4)GDSTLTQITAGLDPVGR3																439604	553820
Q9D7Y9	Q9D7Y9	SLX4I_MOUSE	Slx4ip	Protein SLX4IP	1	DASAILLSESVGQAQDDIR	DASAILLSESVGQAQDDIR	2	DASAILLSESVGQAQDDIR2																	30299.4					103057
Q9D7Y9	Q9D7Y9	SLX4I_MOUSE	Slx4ip	Protein SLX4IP	1	DASAILLSESVGQAQDDIRAAK	DASAILLSESVGQAQDDIRAAK	3	DASAILLSESVGQAQDDIRAAK3																						683499
Q7TQ95	Q7TQ95;A2ASL8;A2ASM0	LNP_MOUSE	Lnpk	Endoplasmic reticulum junction formation protein lunapark	1	DASAPGGPPER	DASAPGGPPER	2	DASAPGGPPER2				31784.5				60729.8				67138.5
Q6P4S8	Q6P4S8;A0A0G2JH17;K3W4P2	INT1_MOUSE	Ints1	Integrator complex subunit 1	1	DASASLSGTSALTGLTKRPK	DASASLSGTSALTGLTKRPK	3	DASASLSGTSALTGLTKRPK3																16851.6	31761.6					171492
Q9JLN9	Q9JLN9	MTOR_MOUSE	Mtor	Serine/threonine-protein kinase mTOR	1	DASAVSLSESK	DASAVSLSESK	2	DASAVSLSESK2											7390.93				17211.1																								18853.7
Q99L45	Q99L45;E0CXJ3	IF2B_MOUSE	Eif2s2	Eukaryotic translation initiation factor 2 subunit 2	1	DASDDLDDLNFFNQK	DASDDLDDLNFFNQK	2	DASDDLDDLNFFNQK2	640683	611911																			172128																	491783	243725
Q8BXZ1	Q8BXZ1	TMX3_MOUSE	Tmx3	Protein disulfide-isomerase TMX3	1	DASDMVQFINSILDGTVPAQGGDSIFQR	DASDMVQFINSILDGTVPAQGGDSIFQR	3	DASDMVQFINSILDGTVPAQGGDSIFQR3				149988		41040.4		302560				141651											175067								136648								219963
Q9CZT8	Q9CZT8;A2A7Z6	RAB3B_MOUSE	Rab3b	Ras-related protein Rab-3B	1	DASDQNFDYMFK	DASDQNFDYMFK	2	DASDQNFDYMFK2	270784	371976		427305		283240		862641				722450																											147427
Q6PEV3	Q6PEV3;D3Z0K7	WIPF2_MOUSE	Wipf2	WAS/WASL-interacting protein family member 2	1	DASEAPAGKPALQVPSSR	DASEAPAGKPALQVPSSR	2	DASEAPAGKPALQVPSSR2																	650275
A0A1Y7VME9;E9Q9B7	A0A1Y7VME9;A0A1Y7VMH7;E9Q9B7	A0A1Y7VME9_MOUSE;E9Q9B7_MOUSE	Kidins220	Kinase D-interacting substrate of 220 kDa	1	DASELHAASSDSTGFGEER	DASELHAASSDSTGFGEER	3	DASELHAASSDSTGFGEER3																22399.2	13926.8
F8WIZ7	Q8BXR9;F8WIZ7;V9GXX3	F8WIZ7_MOUSE	Osbpl6	Oxysterol-binding protein	1	DASFHIFPATSTAESSPAANVSVVDGK	DASFHIFPATSTAESSPAANVSVVDGK	3	DASFHIFPATSTAESSPAANVSVVDGK3				67023.4	303423			27956.1	282861				296252	274033		114364	125858													118193						52056.3
O08715	O08715	AKAP1_MOUSE	Akap1	A-kinase anchor protein 1, mitochondrial	1	DASFPYEAVER	DASFPYEAVER	2	DASFPYEAVER2					195656				271716							1490000	953769	937838				9360000								314884									206870
Q9JLM8	Q9JLM8;A0A0G2JGQ6;A0A0G2JE54;A0A0G2JEN4;A0A0G2JGH1;H7BX36;Q1EDH1;Q8CCN4	DCLK1_MOUSE	Dclk1	Serine/threonine-protein kinase DCLK1	1	DASGMLYNLASAIK	DASGM(UniMod:35)LYNLASAIK	2	DASGM(UniMod:35)LYNLASAIK2	2220000	1800000	571325			214183				234458									192613		312363
Q9JLM8	Q9JLM8;A0A0G2JGQ6;A0A0G2JE54;A0A0G2JEN4;A0A0G2JGH1;H7BX36;Q1EDH1;Q8CCN4	DCLK1_MOUSE	Dclk1	Serine/threonine-protein kinase DCLK1	1	DASGMLYNLASAIK	DASGMLYNLASAIK	2	DASGMLYNLASAIK2	5140000	15900000	641873	496053	2440000	4950000	989811	539066	1610000	7100000	831469	704893	1990000	883857	1220000				4330000	2590000	3080000
Q9JLM8	Q9JLM8;A0A0G2JGQ6;A0A0G2JE54;A0A0G2JEN4;A0A0G2JGH1;H7BX36;Q1EDH1;Q8CCN4	DCLK1_MOUSE	Dclk1	Serine/threonine-protein kinase DCLK1	1	DASGMLYNLASAIK	DASGMLYNLASAIK	3	DASGMLYNLASAIK3		129463				68529.1	18715.2			69196.6	22249.4			18655.8					31526.7
Q9JLM8	Q9JLM8;A0A0G2JGQ6;A0A0G2JE54;A0A0G2JEN4;A0A0G2JGH1;H7BX36;Q1EDH1;Q8CCN4	DCLK1_MOUSE	Dclk1	Serine/threonine-protein kinase DCLK1	1	DASGMLYNLASAIKYLHSLNIVHR	DASGMLYNLASAIKYLHSLNIVHR	3	DASGMLYNLASAIKYLHSLNIVHR3						80051				223860				105419
Q9JLM8	Q9JLM8;A0A0G2JGQ6;A0A0G2JE54;A0A0G2JEN4;A0A0G2JGH1;H7BX36;Q1EDH1;Q8CCN4	DCLK1_MOUSE	Dclk1	Serine/threonine-protein kinase DCLK1	1	DASGMLYNLASAIKYLHSLNIVHR	DASGMLYNLASAIKYLHSLNIVHR	4	DASGMLYNLASAIKYLHSLNIVHR4						351323				856119				370738
Q9QYK9	Q9QYK9;A2ALM3	KCC1B_MOUSE	Pnck	Calcium/calmodulin-dependent protein kinase type 1B	1	DASHLVGQVLGAVSYLHSLGIVHR	DASHLVGQVLGAVSYLHSLGIVHR	4	DASHLVGQVLGAVSYLHSLGIVHR4						22775.6				26484.7
P85094	P85094	ISC2A_MOUSE	Isoc2a	Isochorismatase domain-containing protein 2A	1	DASHPQFK	DASHPQFK	2	DASHPQFK2				73922.3																										109875
P85094	P85094	ISC2A_MOUSE	Isoc2a	Isochorismatase domain-containing protein 2A	1	DASHPQFKEIQK	DASHPQFKEIQK	3	DASHPQFKEIQK3																								535784						1290000
Q922G7	Q922G7;A3KFY5	TEKT2_MOUSE	Tekt2	Tektin-2	1	DASHQIRQEAR	DASHQIRQEAR	3	DASHQIRQEAR3																																					1030000
Q8CDG1	Q8CDG1	PIWL2_MOUSE	Piwil2	Piwi-like protein 2	1	DASILTIPMHFWALFYPK	DASILTIPMHFWALFYPK	3	DASILTIPMHFWALFYPK3						20310																																	64899.3
A0A571BEV2	A0A571BEV2;F6VUT6	A0A571BEV2_MOUSE	Ccdc168	Coiled-coil domain containing 168	1	DASIPLLTTGQIASTK	DASIPLLTTGQIASTK	2	DASIPLLTTGQIASTK2																						116705
A2AEG6	P35803;A2AEG6	A2AEG6_MOUSE	Gpm6b	Glycoprotein m6b	1	DASKMQAYQDIK	DASKMQAYQDIK	2	DASKMQAYQDIK2														37948.6
Q5PR69	Q5PR69;A0A5F8MPP1	CRACD_MOUSE	Cracd	Capping protein-inhibiting regulator of actin dynamics	1	DASLAPAAQEPPAPR	DASLAPAAQEPPAPR	2	DASLAPAAQEPPAPR2	139783	117579	199144																		52635.7											1050000	1170000	1570000
O70166	O70166	STMN3_MOUSE	Stmn3	Stathmin-3	1	DASLEELQKR	DASLEELQKR	2	DASLEELQKR2														274643		857209	557915
P58871	P58871;A0A571BEG9;Z4YJL4	TB182_MOUSE	Tnks1bp1	182 kDa tankyrase-1-binding protein	1	DASLQDWEFGKR	DASLQDWEFGKR	2	DASLQDWEFGKR2														20353.1		147965	93542.7					113286														169402
P58871	P58871;A0A571BEG9;Z4YJL4	TB182_MOUSE	Tnks1bp1	182 kDa tankyrase-1-binding protein	1	DASLQDWEFGKR	DASLQDWEFGKR	3	DASLQDWEFGKR3								14670.1								287094	221301					254440														244726
Q9QZE7	Q9QZE7;A0A1D5RLR0	TSNAX_MOUSE	Tsnax	Translin-associated protein X	1	DASLSSPVMLAFK	DASLSSPVMLAFK	2	DASLSSPVMLAFK2				25766.1			68116.9	10717			25329.8																											536379	118727
J3QN89;Q3TJ22	J3QN89;Q3TJ22	J3QN89_MOUSE;Q3TJ22_MOUSE	Aamp	Angio-associated migratory cell protein	1	DASLVVTTSGDHK	DASLVVTTSGDHK	2	DASLVVTTSGDHK2																																						404324	167403
Q8BK64	Q8BK64	AHSA1_MOUSE	Ahsa1	Activator of 90 kDa heat shock protein ATPase homolog 1	1	DASNWSTEK	DASNWSTEK	2	DASNWSTEK2				39381.8			135039				203348	36176.6			192492
Q8VHW2	Q8VHW2;F7CZ64	CCG8_MOUSE	Cacng8	Voltage-dependent calcium channel gamma-8 subunit	1	DASPGGPGGPGFASTDISMYTLSR	DASPGGPGGPGFASTDISMYTLSR	3	DASPGGPGGPGFASTDISMYTLSR3				71589.3	181033			42232.4	69253.2
O88935	O88935	SYN1_MOUSE	Syn1	Synapsin-1	1	DASPGRGSHSQSSSPGALTLGR	DASPGRGSHSQSSSPGALTLGR	3	DASPGRGSHSQSSSPGALTLGR3														535911			150249
P54869	P54869	HMCS2_MOUSE	Hmgcs2	Hydroxymethylglutaryl-CoA synthase, mitochondrial	1	DASPGSPLEK	DASPGSPLEK	1	DASPGSPLEK1																																							518985
P54869	P54869	HMCS2_MOUSE	Hmgcs2	Hydroxymethylglutaryl-CoA synthase, mitochondrial	1	DASPGSPLEK	DASPGSPLEK	2	DASPGSPLEK2																														77010.4								273378	6380000
A0A3B2WCN9	Q9Z0U1;A0A3B2WCN9;A0A3B2WBH9	A0A3B2WCN9_MOUSE	Tjp2	Tight junction protein 2	1	DASPPPAFKPEPPK	DASPPPAFKPEPPK	3	DASPPPAFKPEPPK3																															471485
Q8K212	Q8K212	PACS1_MOUSE	Pacs1	Phosphofurin acidic cluster sorting protein 1	1	DASSKNTLKSVFR	DASSKNTLKSVFR	3	DASSKNTLKSVFR3																151196	233798					263877
Q7TME0	Q7TME0;A0A0G2JGY9	PLPR4_MOUSE	Plppr4	Phospholipid phosphatase-related protein type 4	1	DASSLTNLKR	DASSLTNLKR	2	DASSLTNLKR2				20383.2				98129.6				46795.8		427393		758570	369134
Q7TME0	Q7TME0;A0A0G2JGY9	PLPR4_MOUSE	Plppr4	Phospholipid phosphatase-related protein type 4	1	DASSLTNLKRANADVEIITPR	DASSLTNLKRANADVEIITPR	4	DASSLTNLKRANADVEIITPR4																102158	169704
Q3TYD6	Q3TYD6	LMTK2_MOUSE	Lmtk2	Serine/threonine-protein kinase LMTK2	1	DASSSAAFPILDHFAR	DASSSAAFPILDHFAR	2	DASSSAAFPILDHFAR2						325088				374169				181541
Q3TYD6	Q3TYD6	LMTK2_MOUSE	Lmtk2	Serine/threonine-protein kinase LMTK2	1	DASSSAAFPILDHFAR	DASSSAAFPILDHFAR	3	DASSSAAFPILDHFAR3						559542				748064				451365																									87722.1
Q61001	Q61001	LAMA5_MOUSE	Lama5	Laminin subunit alpha-5	1	DASSSVSTLEK	DASSSVSTLEK	2	DASSSVSTLEK2	89166.7	82981.7														151980	104812	110796					64344.4								17924.9					328297
Q3UGX2	P15508;E9Q397;Q3UGX2	Q3UGX2_MOUSE	Sptb	Spectrin beta chain	1	DASVAEAWLIAQEPYLASR	DASVAEAWLIAQEPYLASR	3	DASVAEAWLIAQEPYLASR3		183812				95477.5				35066.9		33885.5																			289892
Q3UGX2	P15508;E9Q397;Q3UGX2	Q3UGX2_MOUSE	Sptb	Spectrin beta chain	1	DASVAEAWLIAQEPYLASRDFGHTVDSVEK	DASVAEAWLIAQEPYLASRDFGHTVDSVEK	4	DASVAEAWLIAQEPYLASRDFGHTVDSVEK4														26989.9
Q62261	Q62261;A0A0A0MQG2	SPTB2_MOUSE	Sptbn1	Spectrin beta chain, non-erythrocytic 1	1	DASVAEAWLLGQEPYLSSR	DASVAEAWLLGQEPYLSSR	3	DASVAEAWLLGQEPYLSSR3	7240000	22400000	880161	1610000	535434	4900000	369818	1550000	678590	4650000	299171	2070000	365207	3090000	287561			622615	2610000	2270000	979626		1320000	258971	434890			3850000			1270000							99953.5	217984
Q62261	Q62261;A0A0A0MQG2	SPTB2_MOUSE	Sptbn1	Spectrin beta chain, non-erythrocytic 1	1	DASVAEAWLLGQEPYLSSREIGQSVDEVEK	DASVAEAWLLGQEPYLSSREIGQSVDEVEK	4	DASVAEAWLLGQEPYLSSREIGQSVDEVEK4														306448
Q80XL6	Q80XL6;A0A0R4J0I6;A0A087WSI8	ACD11_MOUSE	Acad11	Acyl-CoA dehydrogenase family member 11	1	DASVIGTEFYVMEHVQGR	DASVIGTEFYVMEHVQGR	3	DASVIGTEFYVMEHVQGR3																														359515
P27773	P27773	PDIA3_MOUSE	Pdia3	Protein disulfide-isomerase A3	1	DASVVGFFR	DASVVGFFR	2	DASVVGFFR2				87698.1		70978.9		74181.5				83342.7									114716										162170							509907	2140000		8320000	2540000
P27773	P27773	PDIA3_MOUSE	Pdia3	Protein disulfide-isomerase A3	1	DASVVGFFRDLFSDGHSEFLK	DASVVGFFRDLFSDGHSEFLK	4	DASVVGFFRDLFSDGHSEFLK4														41562.8										78779.1												78007.1	159439
E9Q007	E9Q007	E9Q007_MOUSE	Hsd3b9	Hydroxy-delta-5-steroid dehydrogenase, 3 beta- and steroid delta-isomerase 9	1	DATFSIANPVYVGNAAWAHILAAR	DATFSIANPVYVGNAAWAHILAAR	3	DATFSIANPVYVGNAAWAHILAAR3																								40068.5				101314		457585						458533
B8QI36	B8QI36;A0A087WPJ3;A0A087WPM2	B8QI36_MOUSE	Ppfia4	Liprin-alpha 4	1	DATGHVLLTDSELSLQEPMVPAK	DATGHVLLTDSELSLQEPMVPAK	3	DATGHVLLTDSELSLQEPMVPAK3		279275			99870.2	216396								440290		59572.7				50232.6	82917.7
Q6DFW0	Q6DFW0;A2ANZ2	CI072_MOUSE	C9orf72	Guanine nucleotide exchange factor C9orf72 homolog	1	DATGSFVLPFR	DATGSFVLPFR	2	DATGSFVLPFR2				48933		90583.3		24571.3
Q3V1Q3	Q80TL1;Q3V1Q3	Q3V1Q3_MOUSE	Adcy2	Adenylate cyclase type 2	1	DATGVDINMR	DATGVDINMR	2	DATGVDINMR2						309059		101641		376263				341776
Q99L88	Q99L88	SNTB1_MOUSE	Sntb1	Beta-1-syntrophin	1	DATHDEAVQALKR	DATHDEAVQALKR	2	DATHDEAVQALKR2																		30060.7					33823.6
Q99L88	Q99L88	SNTB1_MOUSE	Sntb1	Beta-1-syntrophin	1	DATHDEAVQALKR	DATHDEAVQALKR	3	DATHDEAVQALKR3																							234705
Q99L48	Q99L48	NMD3_MOUSE	Nmd3	60S ribosomal export protein NMD3	1	DATIPVESDTDDEGAPR	DATIPVESDTDDEGAPR	2	DATIPVESDTDDEGAPR2																																						237925	102125
Q80Y81	Q80Y81;B1ATP7	RNZ2_MOUSE	Elac2	Zinc phosphodiesterase ELAC protein 2	1	DATLLIHEATLEDGLEEEAVEK	DATLLIHEATLEDGLEEEAVEK	3	DATLLIHEATLEDGLEEEAVEK3													217798																									140007
Q80V91	Q80V91;D3YV13;E9Q3J1	DTX3_MOUSE	Dtx3	Probable E3 ubiquitin-protein ligase DTX3	1	DATLLLPSYEK	DATLLLPSYEK	2	DATLLLPSYEK2												22735					34855.9		74020.7	87184
Q9EPN1	Q9EPN1;A0A5F8MPY6	NBEA_MOUSE	Nbea	Neurobeachin	1	DATLLLWYWSGR	DATLLLWYWSGR	2	DATLLLWYWSGR2				74051.2			51588.2	14001.1			65291.2	23494.8			66574.8
A2ASS6	A2ASS6;A0A5K1VVQ1;A0A5K1VVQ9;E9Q8N1	TITIN_MOUSE	Ttn	Titin	1	DATLQDMGTYVVMVGAAR	DATLQDMGTYVVMVGAAR	2	DATLQDMGTYVVMVGAAR2																							1090000												2820000
A0A3B2WCD2	A0A3B2WCD2	A0A3B2WCD2_MOUSE	Lmtk3	non-specific serine/threonine protein kinase	1	DATLVPGLGTTSGEQR	DATLVPGLGTTSGEQR	2	DATLVPGLGTTSGEQR2						298687		165631		305396		57133.1				1670000	1860000															16600000	10100000	14100000
P50431	P50431;G3UYY1;G3UZ26;G3UZZ9	GLYC_MOUSE	Shmt1	Serine hydroxymethyltransferase, cytosolic	1	DATLWASHEK	DATLWASHEK	2	DATLWASHEK2									31552.7
O88844	O88844;A0A087WPT4;A0A087WRM4;A0A087WRS9;D3YVY3	IDHC_MOUSE	Idh1	Isocitrate dehydrogenase [NADP] cytoplasmic	1	DATNDQVTKDAAEAIK	DATNDQVTKDAAEAIK	3	DATNDQVTKDAAEAIK3																								93786.2						316822
O88844	O88844;A0A087WPT4;A0A087WRM4;A0A087WRS9;D3YVY3	IDHC_MOUSE	Idh1	Isocitrate dehydrogenase [NADP] cytoplasmic	1	DATNDQVTKDAAEAIKK	DATNDQVTKDAAEAIKK	3	DATNDQVTKDAAEAIKK3																								234564	743440					471028
P17182	P17182;B0QZL1;Q6PHC1	ENOA_MOUSE	Eno1	Alpha-enolase	1	DATNVGDEGGFAPNILENK	DATNVGDEGGFAPNILENK	2	DATNVGDEGGFAPNILENK2	6000000	8640000	14700000	8530000	722054		15300000	8490000	578338		12700000	12600000	362797		13200000				4110000	870069	12800000		11400000	1290000					1550000	979546	5490000				11200000			11300000	6820000		54300000	3510000
P17182	P17182;B0QZL1;Q6PHC1	ENOA_MOUSE	Eno1	Alpha-enolase	1	DATNVGDEGGFAPNILENK	DATNVGDEGGFAPNILENK	3	DATNVGDEGGFAPNILENK3	272834	187596	914764	1110000			2810000	1010000			2540000	1750000			2730000						542119										219939							477222	276662		1850000
P17182	P17182;Q6PHC1	ENOA_MOUSE	Eno1	Alpha-enolase	1	DATNVGDEGGFAPNILENKEALELLK	DATNVGDEGGFAPNILENKEALELLK	3	DATNVGDEGGFAPNILENKEALELLK3	1060000	4740000		8190000		782374	10400000	5900000		1800000	9240000	8570000		660768	11400000				21900000	16400000	31200000		7300000	20000000	9510000			9370000	24200000	9870000	3070000				25900000	228481		7080000	2850000		27500000	622494
P21550	P21550;J3QPZ9	ENOB_MOUSE	Eno3	Beta-enolase	1	DATNVGDEGGFAPNILENNEALELLK	DATNVGDEGGFAPNILENNEALELLK	3	DATNVGDEGGFAPNILENNEALELLK3																							3020000		1100000			1170000			2380000				175000000
P17183	P17183;A0A0N4SUX5	ENOG_MOUSE	Eno2	Gamma-enolase	1	DATNVGDEGGFAPNILENSEALELVK	DATNVGDEGGFAPNILENSEALELVK	3	DATNVGDEGGFAPNILENSEALELVK3	1570000	4540000		5030000			10400000	5590000			13100000	6970000			10400000				2290000	1280000	7060000		3100000		1140000			660978										303087
Q8BPN8	Q8BPN8;B0V2P5;F6RYL8	DMXL2_MOUSE	Dmxl2	DmX-like protein 2	1	DATPPPVPAERPSYK	DATPPPVPAERPSYK	2	DATPPPVPAERPSYK2				224880		1660000		256513		1040000		103273		54851.5
Q8BPN8	Q8BPN8;B0V2P5;F6RYL8	DMXL2_MOUSE	Dmxl2	DmX-like protein 2	1	DATPPPVPAERPSYK	DATPPPVPAERPSYK	3	DATPPPVPAERPSYK3	427745	450991		703907	34014.6	1020000	137829	418190		689867	257575	481405			307941																								36015.4
Q8CGB9	Q8CGB9;Q9JHR7	Q8CGB9_MOUSE	Ide	Insulin-degrading enzyme	1	DATPYPALIK	DATPYPALIK	2	DATPYPALIK2					204384				281242			11566.7	283106																									165876	125032
Q9QXD1	Q9QXD1	ACOX2_MOUSE	Acox2	Peroxisomal acyl-coenzyme A oxidase 2	1	DATQHTQTLMR	DATQHTQTLMR	2	DATQHTQTLMR2																														113796
Q9QXD1	Q9QXD1	ACOX2_MOUSE	Acox2	Peroxisomal acyl-coenzyme A oxidase 2	1	DATQHTQTLMR	DATQHTQTLMR	3	DATQHTQTLMR3																														140599
Q80YX1	Q80YX1	TENA_MOUSE	Tnc	Tenascin	1	DATSHVLTDLEPGQEYTVLLIAEK	DATSHVLTDLEPGQEYTVLLIAEK	3	DATSHVLTDLEPGQEYTVLLIAEK3											15765				15437.6			35543.4
P56480	P56480	ATPB_MOUSE	Atp5f1b	ATP synthase F(1) complex catalytic subunit beta, mitochondrial	1	DATSKVALVYGQMNEPPGAR	DATSKVALVYGQMNEPPGAR	3	DATSKVALVYGQMNEPPGAR3														2250000				1220000						232764		2940000										426370	741074
Q8CI08	Q8CI08	SLAI2_MOUSE	Slain2	SLAIN motif-containing protein 2	1	DATSLLAAGEGGLLDEVEPLRPDELER	DATSLLAAGEGGLLDEVEPLRPDELER	3	DATSLLAAGEGGLLDEVEPLRPDELER3																242644	295479					6160000
P51660	P51660	DHB4_MOUSE	Hsd17b4	Peroxisomal multifunctional enzyme type 2	1	DATSLNQAALYR	DATSLNQAALYR	2	DATSLNQAALYR2	974328	1170000	733675	309417	162794	544273		202004	291767	627404		396759	191667	352451		116312		675948	760852	401778	615540	499751	239455	2790000	490505	7110000		1680000	766647	10100000	426063					832333	898535	166983	3820000
Q3V1U8	Q3V1U8	ELMD1_MOUSE	Elmod1	ELMO domain-containing protein 1	1	DATVAQQVLSDSVHPK	DATVAQQVLSDSVHPK	2	DATVAQQVLSDSVHPK2						11300000		2250000		12100000
Q6PB66	Q6PB66;F6V2A3	LPPRC_MOUSE	Lrpprc	Leucine-rich PPR motif-containing protein, mitochondrial	1	DATVLSFFHILNGAALR	DATVLSFFHILNGAALR	2	DATVLSFFHILNGAALR2				92103.9		85502.9		80250.4				49626.4																											148442
Q6PB66	Q6PB66;F6V2A3	LPPRC_MOUSE	Lrpprc	Leucine-rich PPR motif-containing protein, mitochondrial	1	DATVLSFFHILNGAALR	DATVLSFFHILNGAALR	3	DATVLSFFHILNGAALR3				213244	98134.3	252686		154964	134343	92669.2		143898											122759																452629
B1AQZ0	B1AQZ0	B1AQZ0_MOUSE	Septin8	Septin 8	1	DATWREGFL	DATWREGFL	2	DATWREGFL2																15569.3	60516.1
O35954	O35954;D3YXW5	PITM1_MOUSE	Pitpnm1	Membrane-associated phosphatidylinositol transfer protein 1	1	DAVAPGEYK	DAVAPGEYK	2	DAVAPGEYK2					122710				90301.1				121702
O35954	O35954;D3YXW5	PITM1_MOUSE	Pitpnm1	Membrane-associated phosphatidylinositol transfer protein 1	1	DAVAPGEYKAEEDPR	DAVAPGEYKAEEDPR	2	DAVAPGEYKAEEDPR2						71439.6				21397.8						23270.1	13935.3
O35954	O35954;D3YXW5	PITM1_MOUSE	Pitpnm1	Membrane-associated phosphatidylinositol transfer protein 1	1	DAVAPGEYKAEEDPR	DAVAPGEYKAEEDPR	3	DAVAPGEYKAEEDPR3						24592.9
O35954	O35954;D3YXW5	PITM1_MOUSE	Pitpnm1	Membrane-associated phosphatidylinositol transfer protein 1	1	DAVAPGEYKAEEDPRLYR	DAVAPGEYKAEEDPRLYR	3	DAVAPGEYKAEEDPRLYR3										34065.3				25881.6		19360.3	32320.3
A6H619	A6H619;F6WXS6;F7ANA1	PHRF1_MOUSE	Phrf1	PHD and RING finger domain-containing protein 1	1	DAVAQAPLLR	DAVAQAPLLR	2	DAVAQAPLLR2	83297		35649													293850	275841					3670000											211472				798309
B1AVD1	B1AVD1;Q8BU59;B1AVD2	XPP2_MOUSE	Xpnpep2	Xaa-Pro aminopeptidase 2	1	DAVAVIQYLVWLEK	DAVAVIQYLVWLEK	2	DAVAVIQYLVWLEK2																															41856.1								5449.65
Q3U0S6	Q3U0S6	RAIN_MOUSE	Rasip1	Ras-interacting protein 1	1	DAVDTGDIFESFSSHPPLILPLGSSR	DAVDTGDIFESFSSHPPLILPLGSSR	3	DAVDTGDIFESFSSHPPLILPLGSSR3																															458273
Q3V1L4	A0A494B9X3;A0A494BBP6;E9Q9M1;Q3V1L4	5NTC_MOUSE	Nt5c2	Cytosolic purine 5'-nucleotidase	1	DAVDWVHYK	DAVDWVHYK	2	DAVDWVHYK2																															60065							166771	97166.7
E9QMR2	Q8BIK4;A0A1D5RLE0;A0A1D5RMM1;A0A5F8MPL9;E9QMR2;F8VPN7	E9QMR2_MOUSE	Dock9	Dedicator of cytokinesis 9	1	DAVETQVGFSWLPLLK	DAVETQVGFSWLPLLK	2	DAVETQVGFSWLPLLK2						86740.7				79651.5
Q8R1Q8	Q8R1Q8	DC1L1_MOUSE	Dync1li1	Cytoplasmic dynein 1 light intermediate chain 1	1	DAVFIPAGWDNDKK	DAVFIPAGWDNDKK	2	DAVFIPAGWDNDKK2	225252	205319		217625		531616	113687	171559		439719	154028	318895		54584.9	96238.7	45880				64283.2	199615		759634						41177.6	150717	149285								92692.5		3040000	428306
Q8R1Q8	Q8R1Q8	DC1L1_MOUSE	Dync1li1	Cytoplasmic dynein 1 light intermediate chain 1	1	DAVFIPAGWDNDKK	DAVFIPAGWDNDKK	3	DAVFIPAGWDNDKK3	316313	201567	331790	216638		242646	198619	127175		196899	249593	281116			132462					43768.4	171338		520995							160146	93094.8							69446.6	81223.7		2080000	190205
Q6PDL0	Q6PDL0;A0A1D5RM94;A0A1D5RMC1	DC1L2_MOUSE	Dync1li2	Cytoplasmic dynein 1 light intermediate chain 2	1	DAVFIPAGWDNEK	DAVFIPAGWDNEK	2	DAVFIPAGWDNEK2	538174	462279	292569	84888		125090	68774.7	79948.6		80931.3	55541.4	112748			70468.3								129424								55536.1							226644	280197
Q6PDL0	Q6PDL0;A0A1D5RM94;A0A1D5RMC1	DC1L2_MOUSE	Dync1li2	Cytoplasmic dynein 1 light intermediate chain 2	1	DAVFIPAGWDNEKK	DAVFIPAGWDNEKK	2	DAVFIPAGWDNEKK2		122115		131611		465928	76792.7			150002	102297						49668.5						359673														88499.2	143643	200601
Q6PDL0	Q6PDL0;A0A1D5RM94;A0A1D5RMC1	DC1L2_MOUSE	Dync1li2	Cytoplasmic dynein 1 light intermediate chain 2	1	DAVFIPAGWDNEKK	DAVFIPAGWDNEKK	3	DAVFIPAGWDNEKK3	121148	101656		76446.8		127017	149442			86486.9	131591				74526.2								240897								123168							151947	186331
P97449	P97449	AMPN_MOUSE	Anpep	Aminopeptidase N	1	DAVFKWFTENSS	DAVFKWFTENSS	2	DAVFKWFTENSS2																																				1660000
E9PV14	Q9Z2H5;A2AUK5;A2AUK8;E9PV14	E9PV14_MOUSE	Epb41l1	Erythrocyte membrane protein band 4.1 like 1	1	DAVFLKDNHLAIER	DAVFLKDNHLAIER	2	DAVFLKDNHLAIER2																22185.8
E9PV14	Q9Z2H5;A2AUK5;A2AUK8;E9PV14	E9PV14_MOUSE	Epb41l1	Erythrocyte membrane protein band 4.1 like 1	1	DAVFLKDNHLAIER	DAVFLKDNHLAIER	3	DAVFLKDNHLAIER3													60828.9			462553	287975
E9PV14	Q9Z2H5;A2AUK5;A2AUK8;E9PV14	E9PV14_MOUSE	Epb41l1	Erythrocyte membrane protein band 4.1 like 1	1	DAVFLKDNHLAIERK	DAVFLKDNHLAIERK	3	DAVFLKDNHLAIERK3																245205
E9PV14	Q9Z2H5;A2AUK5;A2AUK8;E9PV14	E9PV14_MOUSE	Epb41l1	Erythrocyte membrane protein band 4.1 like 1	1	DAVFLKDNHLAIERK	DAVFLKDNHLAIERK	4	DAVFLKDNHLAIERK4																199073	169188
Q80TE7	Q80TE7;E9Q6L9;A0A0G2JDT9;A0A0G2JFZ5;A0A571BEA5;B9EHV0	LRRC7_MOUSE	Lrrc7	Leucine-rich repeat-containing protein 7	1	DAVHNSLWGNR	DAVHNSLWGNR	2	DAVHNSLWGNR2						2400000				1660000				3210000		2110000	2180000			244034	165494
Q80TE7	Q80TE7;E9Q6L9;A0A0G2JDT9;A0A0G2JFZ5;A0A571BEA5;B9EHV0	LRRC7_MOUSE	Lrrc7	Leucine-rich repeat-containing protein 7	1	DAVHNSLWGNR	DAVHNSLWGNR	3	DAVHNSLWGNR3	164873	128937														999732	1140000			247031	66256
Q80TE7	Q80TE7;E9Q6L9;A0A0G2JDT9;A0A0G2JFZ5;A0A571BEA5;B9EHV0	LRRC7_MOUSE	Lrrc7	Leucine-rich repeat-containing protein 7	1	DAVHNSLWGNRIAPPFPQPLDAKPLLSQR	DAVHNSLWGNRIAPPFPQPLDAKPLLSQR	4	DAVHNSLWGNRIAPPFPQPLDAKPLLSQR4																699026	1200000
Q8BHN3	Q8BHN3	GANAB_MOUSE	Ganab	Neutral alpha-glucosidase AB	1	DAVHYGGWEHR	DAVHYGGWEHR	2	DAVHYGGWEHR2								39507.7				36150.6																			34515.2								85031.6
Q8BHN3	Q8BHN3	GANAB_MOUSE	Ganab	Neutral alpha-glucosidase AB	1	DAVHYGGWEHR	DAVHYGGWEHR	3	DAVHYGGWEHR3					441624								240089																		374767								1370000
Q9ET54	Q9ET54	PALLD_MOUSE	Palld	Palladin	1	DAVIQDLER	DAVIQDLER	2	DAVIQDLER2					48444.4				48022.3																						29654.8
Q99K67	Q99K67	AASS_MOUSE	Aass	Alpha-aminoadipic semialdehyde synthase, mitochondrial	1	DAVITSNGLLTDK	DAVITSNGLLTDK	2	DAVITSNGLLTDK2																														174194									52198.2
Q99K67	Q99K67	AASS_MOUSE	Aass	Alpha-aminoadipic semialdehyde synthase, mitochondrial	1	DAVITSNGLLTDKYK	DAVITSNGLLTDKYK	2	DAVITSNGLLTDKYK2																								139839						3340000									61424
Q99K67	Q99K67	AASS_MOUSE	Aass	Alpha-aminoadipic semialdehyde synthase, mitochondrial	1	DAVITSNGLLTDKYK	DAVITSNGLLTDKYK	3	DAVITSNGLLTDKYK3																								232228						8540000									64644.2
Q99K67	Q99K67	AASS_MOUSE	Aass	Alpha-aminoadipic semialdehyde synthase, mitochondrial	1	DAVITSNGLLTDKYKYIQK	DAVITSNGLLTDKYKYIQK	3	DAVITSNGLLTDKYKYIQK3																																				320438
Q9JKR6	Q9JKR6;F6TRP3	HYOU1_MOUSE	Hyou1	Hypoxia up-regulated protein 1	1	DAVITVPAFFNQAER	DAVITVPAFFNQAER	2	DAVITVPAFFNQAER2					1470000				1320000				868744																									187422	2380000
Q9JKR6	Q9JKR6;F6TRP3	HYOU1_MOUSE	Hyou1	Hypoxia up-regulated protein 1	1	DAVITVPAFFNQAER	DAVITVPAFFNQAER	3	DAVITVPAFFNQAER3																																							35799.3
Q9JKR6	Q9JKR6	HYOU1_MOUSE	Hyou1	Hypoxia up-regulated protein 1	1	DAVIYPILVEFTR	DAVIYPILVEFTR	2	DAVIYPILVEFTR2	275610	1020000		1090000	5350000	644109	240630	1090000	5600000	463042	164929	844959	4800000	100808	74425.8	197382	571154	740335	1170000	777979	2820000	2400000	813834	549650	180677			406897	127022	1030000	1510000				1290000	326069	1050000	1800000	10700000
Q9JKR6	Q9JKR6	HYOU1_MOUSE	Hyou1	Hypoxia up-regulated protein 1	1	DAVIYPILVEFTR	DAVIYPILVEFTR	3	DAVIYPILVEFTR3		69449.5		102325	851807	77320.9		123125	895403	41214.5		91191.3	731911				31407.8	32119.2			142241		137443							31321.8	159687					37008.4		66889.1	1170000
Q9JKR6	Q9JKR6	HYOU1_MOUSE	Hyou1	Hypoxia up-regulated protein 1	1	DAVIYPILVEFTREVEEEPGLR	DAVIYPILVEFTREVEEEPGLR	3	DAVIYPILVEFTREVEEEPGLR3										48723.1				449674				105409	1010000	1460000		531775		1720000	178158			1180000	266734	1110000						219155	7820000		242773
Q9JKR6	Q9JKR6	HYOU1_MOUSE	Hyou1	Hypoxia up-regulated protein 1	1	DAVIYPILVEFTREVEEEPGLRSLK	DAVIYPILVEFTREVEEEPGLRSLK	3	DAVIYPILVEFTREVEEEPGLRSLK3																																					172331
Q8BMK4	Q8BMK4	CKAP4_MOUSE	Ckap4	Cytoskeleton-associated protein 4	1	DAVKEVQASMMSR	DAVKEVQASMMSR	2	DAVKEVQASMMSR2						20399.5				63014.1				106982								141575
Q8BVU0	Q8BVU0;B2RXP1;E9Q892;E9QAU9;F6Y466;F6YZL6	LRCH3_MOUSE	Lrch3	DISP complex protein LRCH3	1	DAVLDFVK	DAVLDFVK	2	DAVLDFVK2																14320.5						128625																	8477.76
Q8BVU0	Q8BVU0;B2RXP1;E9Q892;E9QAU9;F6Y466;F6YZL6	LRCH3_MOUSE	Lrch3	DISP complex protein LRCH3	1	DAVLDFVKQK	DAVLDFVKQK	2	DAVLDFVKQK2																	141139					1390000
Q9WUK4	Q9WUK4	RFC2_MOUSE	Rfc2	Replication factor C subunit 2	1	DAVLELNASNDR	DAVLELNASNDR	2	DAVLELNASNDR2																																									562896
E9PVA8	E9PVA8	GCN1_MOUSE	Gcn1	Stalled ribosome sensor GCN1	1	DAVLFFSESLVPTAR	DAVLFFSESLVPTAR	2	DAVLFFSESLVPTAR2						137362	23711.4	30654		100342	53167.3				36807.9														133426	34240.7								248733	83480.8
P84084	P84078;P84084;P61205	ARF5_MOUSE	Arf5	ADP-ribosylation factor 5	0	DAVLLVFANK	DAVLLVFANK	2	DAVLLVFANK2	2890000	1010000	2350000	827444		908784	1370000	1240000		356946	1370000	1230000			1440000		70814.2		303717	56654.7	747373		1280000								1080000				576262			5120000	1700000
P61205	P84078;P61205	ARF3_MOUSE	Arf3	ADP-ribosylation factor 3	0	DAVLLVFANKQDLPNAMNAAEITDK	DAVLLVFANKQDLPNAMNAAEITDK	3	DAVLLVFANKQDLPNAMNAAEITDK3				421282		71538.9	273255	273531		184764	271905	463250			369767				82659.5	138209										740280	203196							261793	83804.7
Q8BSL7	Q8BSL7;A2A6T9	ARF2_MOUSE	Arf2	ADP-ribosylation factor 2	1	DAVLLVFVNK	DAVLLVFVNK	2	DAVLLVFVNK2							53875.5	16481.3			43396.5	25147.6			57276.1																							45169.9	7180.82
P52480	P52480	KPYM_MOUSE	Pkm	Pyruvate kinase PKM	1	DAVLNAWAEDVDLR	DAVLNAWAEDVDLR	2	DAVLNAWAEDVDLR2						3410000		5430000		2530000	10700000			276318					1050000	395760	3690000		10700000		240914						4620000				83000000
P52480	P52480	KPYM_MOUSE	Pkm	Pyruvate kinase PKM	1	DAVLNAWAEDVDLR	DAVLNAWAEDVDLR	3	DAVLNAWAEDVDLR3				475383			898084	698280			649993	468039			716641								187097								83003.1				1000000				56606.8
P97494	P97494	GSH1_MOUSE	Gclc	Glutamate--cysteine ligase catalytic subunit	1	DAVLQGMFYFR	DAVLQGMFYFR	2	DAVLQGMFYFR2																				25618.9									82873.2	71215.2	245545							42826.7	8929.02
Q5HZI9	Q5HZI9;A2AKW0;A2AKV9;G3UYJ3	S2551_MOUSE	Slc25a51	Mitochondrial nicotinamide adenine dinucleotide transporter SLC25A51	1	DAVLQLR	DAVLQLR	2	DAVLQLR2	301949	402865	101109	33486.8		168173		52671.1		195672		60784.6				11604.3	12523.5				14128		132498								63798.3								16240.3
Q5HZI9	Q5HZI9;A2AKW0;A2AKV9;G3UYJ3	S2551_MOUSE	Slc25a51	Mitochondrial nicotinamide adenine dinucleotide transporter SLC25A51	1	DAVLQLRK	DAVLQLRK	2	DAVLQLRK2														2020000		1200000	664706	645403																		272240
F6ZDS4	F6ZDS4;Q7M739	TPR_MOUSE	Tpr	Nucleoprotein TPR	1	DAVQAPLNVSLNEEGKSQEQILEILR	DAVQAPLNVSLNEEGKSQEQILEILR	3	DAVQAPLNVSLNEEGKSQEQILEILR3																																							130781
E9QPK4	A0A1L1SSL9;Q9JKK8;E9QPK4	E9QPK4_MOUSE	Atr	Serine/threonine-protein kinase ATR	1	DAVQDFLHEIYFLPDHPELEK	DAVQDFLHEIYFLPDHPELEK	3	DAVQDFLHEIYFLPDHPELEK3						41408.8																																92223.7	45993.7
Q5SS91	Q5SS91	SUN3_MOUSE	Sun3	SUN domain-containing protein 3	1	DAVQDQATTDVLDEEMSNLVHYVLK	DAVQDQATTDVLDEEMSNLVHYVLK	3	DAVQDQATTDVLDEEMSNLVHYVLK3																																							249272
P48453	P48453;E0CZ78;G3X8U7	PP2BB_MOUSE	Ppp3cb	Serine/threonine-protein phosphatase 2B catalytic subunit beta isoform	1	DAVQQDGFNSLNTAHTTENHGTGNHSAQ	DAVQQDGFNSLNTAHTTENHGTGNHSAQ	3	DAVQQDGFNSLNTAHTTENHGTGNHSAQ3						123801				58526.6
P48453	P48453;E0CZ78;G3X8U7	PP2BB_MOUSE	Ppp3cb	Serine/threonine-protein phosphatase 2B catalytic subunit beta isoform	1	DAVQQDGFNSLNTAHTTENHGTGNHSAQ	DAVQQDGFNSLNTAHTTENHGTGNHSAQ	4	DAVQQDGFNSLNTAHTTENHGTGNHSAQ4		520862		588286				463449				794237
Q5F2E8	Q5F2E8;Q6ZQ29;Q8BYC6;A0A0R4J1T3	TAOK1_MOUSE	Taok1	Serine/threonine-protein kinase TAO1	0	DAVRELDNLQYRK	DAVRELDNLQYRK	3	DAVRELDNLQYRK3														81598.4		18552.7	62541.4			30889.5		99513.2														33946.2	233946
Q9DA79	Q9DA79	DPEP3_MOUSE	Dpep3	Dipeptidase 3	1	DAVRLALEQIDLIR	DAVRLALEQIDLIR	3	DAVRLALEQIDLIR3																						103547
A2ASS6	A2ASS6;A0A5K1VVQ1;A0A5K1VVQ9;E9Q8N1	TITIN_MOUSE	Ttn	Titin	1	DAVRVDSGNYILK	DAVRVDSGNYILK	2	DAVRVDSGNYILK2																		2560000
A2ASS6	A2ASS6;A0A5K1VVQ1;A0A5K1VVQ9;E9Q8N1	TITIN_MOUSE	Ttn	Titin	1	DAVRVDSGNYILK	DAVRVDSGNYILK	3	DAVRVDSGNYILK3																		1460000
Q9R1P1	Q9R1P1	PSB3_MOUSE	Psmb3	Proteasome subunit beta type-3	1	DAVSGMGVIVHVIEK	DAVSGMGVIVHVIEK	3	DAVSGMGVIVHVIEK3																															38633.5							145825	85027.3
A0A087WQQ5	Q61595;A0A087WNW3;A0A087WP14;A0A087WP48;A0A087WP85;A0A087WPW5;A0A087WPX0;A0A087WQ25;A0A087WQD0;A0A087WQF8;A0A087WQG4;A0A087WQI3;A0A087WQQ5;A0A087WRS1;A0A087WS04;A0A087WS23;A0A087WS29;F8VQC7	A0A087WQQ5_MOUSE	Ktn1	Kinectin 1	1	DAVSNTTNQLESK	DAVSNTTNQLESK	2	DAVSNTTNQLESK2	258070	147534		77006.1	1220000			121360	1040000			138043	790810			661598	813563						347175					225034			162355
O35488	O35488;A2ANX6	S27A2_MOUSE	Slc27a2	Long-chain fatty acid transport protein 2	1	DAVSVFYVSR	DAVSVFYVSR	2	DAVSVFYVSR2									522725									2610000				206394		1610000	4090000	2450000		1560000	16100000	35300000						6570000		240863	514492
P70399	P70399;A0A5H1ZRL7;A2AU90;F6QNC8	TP53B_MOUSE	Tp53bp1	TP53-binding protein 1	0	DAVTEDSPQPPLPSVR	DAVTEDSPQPPLPSVR	2	DAVTEDSPQPPLPSVR2																115239	107838
P63073	P63073;A0A0G2JFB4;A0A0G2JGT5;A0A0G2JH04	IF4E_MOUSE	Eif4e	Eukaryotic translation initiation factor 4E	1	DAVTHIGR	DAVTHIGR	2	DAVTHIGR2							82146.2	62622.7			68763.8	66958.4			83447.6																							235489	44366.5
Q8BHB4	Q8BHB4	WDR3_MOUSE	Wdr3	WD repeat-containing protein 3	1	DAVTQALFLR	DAVTQALFLR	2	DAVTQALFLR2						19058.2				22416.6
P62806	P62806	H4_MOUSE	H4c1	Histone H4	1	DAVTYTEHAK	DAVTYTEHAK	2	DAVTYTEHAK2	469721	122056	465245	69905.4	57515.9	751759	266560	222806	484355	561253	83687		326734					288445	1850000	384755	781549		167320	545647				246758			130731	895496		2370000	1110000		128801	415502	193081	922958	16500000	5450000	1900000
P62806	P62806	H4_MOUSE	H4c1	Histone H4	1	DAVTYTEHAKR	DAVTYTEHAKR	2	DAVTYTEHAKR2						13141				25056.9									150875			152550		35352.4				139447
P62806	P62806	H4_MOUSE	H4c1	Histone H4	1	DAVTYTEHAKR	DAVTYTEHAKR	3	DAVTYTEHAKR3	108627		82881.7			21493				39944.6									224422	200100	72359.6	329021	239131	228193				577620			57890.8
P62806	P62806	H4_MOUSE	H4c1	Histone H4	1	DAVTYTEHAKRK	DAVTYTEHAKRK	2	DAVTYTEHAKRK2																						69899.9
P62806	P62806	H4_MOUSE	H4c1	Histone H4	1	DAVTYTEHAKRK	DAVTYTEHAKRK	3	DAVTYTEHAKRK3																						164550
E9QM38	P55012;E9QM38	E9QM38_MOUSE	Slc12a2	Solute carrier family 12, member 2	1	DAVVAYTAESK	DAVVAYTAESK	2	DAVVAYTAESK2				24159.8	122625			59850.5	121837			72441.3		42419.3									775521																37226.9
Q6KAR6	Q6KAR6	EXOC3_MOUSE	Exoc3	Exocyst complex component 3	1	DAVVQHSQLAAAVENLK	DAVVQHSQLAAAVENLK	2	DAVVQHSQLAAAVENLK2						1220000				296630
Q6KAR6	Q6KAR6	EXOC3_MOUSE	Exoc3	Exocyst complex component 3	1	DAVVQHSQLAAAVENLK	DAVVQHSQLAAAVENLK	3	DAVVQHSQLAAAVENLK3		78933.8		74579.2	243255	219901	50734	32124.1	226265	46973.6	18974.8	61491	290792		27443.2																								22101.3
Q6KAR6	Q6KAR6	EXOC3_MOUSE	Exoc3	Exocyst complex component 3	1	DAVVQHSQLAAAVENLKNIFSVPEIVR	DAVVQHSQLAAAVENLKNIFSVPEIVR	4	DAVVQHSQLAAAVENLKNIFSVPEIVR4																37582.9	23738.8
Q6P4S8	Q6P4S8;A0A0G2JH17;K3W4P2	INT1_MOUSE	Ints1	Integrator complex subunit 1	1	DAVWWLHTVVPSVSK	DAVWWLHTVVPSVSK	2	DAVWWLHTVVPSVSK2						34780.4				32585.8
Q6P4S8	Q6P4S8;A0A0G2JH17;K3W4P2	INT1_MOUSE	Ints1	Integrator complex subunit 1	1	DAVWWLHTVVPSVSK	DAVWWLHTVVPSVSK	3	DAVWWLHTVVPSVSK3						148281				180448
Q99KW3	Q99KW3;A0A2R8VI29;A0A2U3TZ82;G5E8W1;J9JI90	TARA_MOUSE	Triobp	TRIO and F-actin-binding protein	1	DAVYTLSAMTSGIR	DAVYTLSAMTSGIR	2	DAVYTLSAMTSGIR2																															93249.7
A0A571BF46	A0A571BF46;A0A571BF58;A2AQB2	A0A571BF46_MOUSE	Neb	Nebulin	1	DAWDKEKANVNVPADIPVMLQSK	DAWDKEKANVNVPADIPVMLQSK	3	DAWDKEKANVNVPADIPVMLQSK3																		1260000
A0A571BF46	A0A571BF46;A0A571BF58;A2AQB2	A0A571BF46_MOUSE	Neb	Nebulin	1	DAWDKEKANVNVPADIPVMLQSK	DAWDKEKANVNVPADIPVMLQSK	4	DAWDKEKANVNVPADIPVMLQSK4																		355862
P05480	P05480;P08103;P25911;Q04736;F6UND7	SRC_MOUSE	Src	Proto-oncogene tyrosine-protein kinase Src	0	DAWEIPR	DAWEIPR	2	DAWEIPR2	512623	384386	267293	181827		1240000		164275		1630000		174885		306629			316290		91398.5	27250.1	104227		179007							175392	87760.2								347563
P05480	P05480;Q04736	SRC_MOUSE	Src	Proto-oncogene tyrosine-protein kinase Src	0	DAWEIPRESLR	DAWEIPRESLR	2	DAWEIPRESLR2														342203
P05480	P05480;Q04736	SRC_MOUSE	Src	Proto-oncogene tyrosine-protein kinase Src	0	DAWEIPRESLR	DAWEIPRESLR	3	DAWEIPRESLR3										180761				865461					45456											227015
O35409	O35409;Q0VDM6	FOLH1_MOUSE	Folh1	Glutamate carboxypeptidase 2	1	DAWVFGGIDPQSGAAVVHEIVR	DAWVFGGIDPQSGAAVVHEIVR	3	DAWVFGGIDPQSGAAVVHEIVR3					73746.7	131992		70660.7	65342.8	182911				58946.1									116917							326724
A0A0N4SW93	Q7TPS5;A0A0N4SW93;E9Q026;A0A0N4SW58	A0A0N4SW93_MOUSE	C2cd5	C2 domain-containing protein 5	1	DAWWAEIR	DAWWAEIR	2	DAWWAEIR2				22171.4	90155.9	144037			73877.2				63255.4
Q9WU79	Q9WU79;A0A0R4J1T9;A0A338P738;F6PYI8	PROD_MOUSE	Prodh	Proline dehydrogenase 1, mitochondrial	1	DAYDNVTLDMELARR	DAYDNVTLDMELARR	3	DAYDNVTLDMELARR3																														130349
Q5SWZ5	P97434;Q5SWZ5;F6RND9;F6S5I0;F6XZM9	Q5SWZ5_MOUSE	Mprip	Myosin phosphatase Rho-interacting protein	1	DAYELEVLLR	DAYELEVLLR	2	DAYELEVLLR2						103087				55586.8
P14824	P14824;F8WIT2	ANXA6_MOUSE	Anxa6	Annexin A6	1	DAYERDLESDIIGDTSGHFQK	DAYERDLESDIIGDTSGHFQK	3	DAYERDLESDIIGDTSGHFQK3				180856		112431	255422	179054			236724	179546			294536						164567		2370000							53875	378250							99275.8	117760
P14824	P14824;F8WIT2	ANXA6_MOUSE	Anxa6	Annexin A6	1	DAYERDLESDIIGDTSGHFQK	DAYERDLESDIIGDTSGHFQK	4	DAYERDLESDIIGDTSGHFQK4							68090.5				70070.2				65929.2																42486.6
Q61644	Q61644	PACN1_MOUSE	Pacsin1	Protein kinase C and casein kinase substrate in neurons protein 1	1	DAYHKQIMGGFKETK	DAYHKQIMGGFKETK	2	DAYHKQIMGGFKETK2														768114		638674	282265
Q61644	Q61644	PACN1_MOUSE	Pacsin1	Protein kinase C and casein kinase substrate in neurons protein 1	1	DAYHKQIMGGFKETK	DAYHKQIMGGFKETK	3	DAYHKQIMGGFKETK3														717762		449100	328753
S4R1P5	Q91ZU6;S4R1P5;A0A087WSP0;S4R1Y6;S4R2A8;S4R2C6	S4R1P5_MOUSE	Dst	Dystonin	1	DAYKPITDADKIEDEVTR	DAYKPITDADKIEDEVTR	3	DAYKPITDADKIEDEVTR3		189230				406274				339709
A0A571BF46	A0A571BF46;A0A571BF58;A2AQA9;A2AQB2;E9Q1W3;G3UWS1	A0A571BF46_MOUSE	Neb	Nebulin	1	DAYKVNTNLDYKK	DAYKVNTNLDYKK	2	DAYKVNTNLDYKK2																		80071.5
Q45VK7	Q45VK7	DYHC2_MOUSE	Dync2h1	Cytoplasmic dynein 2 heavy chain 1	1	DAYLPLAESASK	DAYLPLAESASK	2	DAYLPLAESASK2																																						237332	135485
Q6NSW3	Q6NSW3;A0A0R4J1Y6;E9PUC4	SPKAP_MOUSE	Sphkap	A-kinase anchor protein SPHKAP	1	DAYLSMVKK	DAYLSMVKK	2	DAYLSMVKK2						20877.7				31258.2				35697.8
Q6PB66	Q6PB66	LPPRC_MOUSE	Lrpprc	Leucine-rich PPR motif-containing protein, mitochondrial	1	DAYNIFLK	DAYNIFLK	2	DAYNIFLK2	52130.9	133829			451319	67835.4			321981	22960.2		35037.2	212961										67174							545140									286841
O35841	O35841	API5_MOUSE	Api5	Apoptosis inhibitor 5	1	DAYQVILDGVK	DAYQVILDGVK	2	DAYQVILDGVK2	1640000	1110000	220341			635729				275649					82361.1						121360										148181							785247	439758
Q3UHD1	Q3UHD1;A0A087WQV8	AGRB1_MOUSE	Adgrb1	Adhesion G protein-coupled receptor B1	1	DAYQVTDNLVLSIHK	DAYQVTDNLVLSIHK	2	DAYQVTDNLVLSIHK2						22675.4
Q3UHD1	Q3UHD1;A0A087WQV8	AGRB1_MOUSE	Adgrb1	Adhesion G protein-coupled receptor B1	1	DAYQVTDNLVLSIHKLPASGATDISFPMK	DAYQVTDNLVLSIHKLPASGATDISFPMK	4	DAYQVTDNLVLSIHKLPASGATDISFPMK4						311954				516402
E9PX29	E9PX29	E9PX29_MOUSE	Sptbn4	Spectrin beta chain	1	DAYRLAAAGDFGHDEASSR	DAYRLAAAGDFGHDEASSR	4	DAYRLAAAGDFGHDEASSR4						7090.06				6463.87
B1ARU4	Q69ZZ9;Q9QXZ0;B1ARU4;A0A0A0MQA6;A0A571BF93;A0A571BGC6;F7ACR9;F6Q750;F6RCJ3;F6RL59;F6YKN8	B1ARU4_MOUSE	Macf1	Actin cross-linking family 7	1	DAYRPTTDADKIEDEVTR	DAYRPTTDADKIEDEVTR	3	DAYRPTTDADKIEDEVTR3		336862				1330000				969002
B1ARU4	Q69ZZ9;Q9QXZ0;B1ARU4;A0A0A0MQA6;A0A571BF93;A0A571BGC6;F7ACR9;F6Q750;F6RCJ3;F6RL59;F6YKN8	B1ARU4_MOUSE	Macf1	Actin cross-linking family 7	1	DAYRPTTDADKIEDEVTR	DAYRPTTDADKIEDEVTR	4	DAYRPTTDADKIEDEVTR4		248659				256334				251861
Q9D328	Q9D328	NACHO_MOUSE	Tmem35a	Novel acetylcholine receptor chaperone	1	DAYSEMKR	DAYSEMKR	2	DAYSEMKR2				31079.7				37352.7				66737.9
O55234	O55234;Q8BTY5	PSB5_MOUSE	Psmb5	Proteasome subunit beta type-5	1	DAYSGGAVNLYHVR	DAYSGGAVNLYHVR	2	DAYSGGAVNLYHVR2		75294.5		507686		394996	493591	412509		312317	956031	293529			759350				122913	334427	736176									266529	642724							1420000	705370
O55234	O55234;Q8BTY5	PSB5_MOUSE	Psmb5	Proteasome subunit beta type-5	1	DAYSGGAVNLYHVR	DAYSGGAVNLYHVR	3	DAYSGGAVNLYHVR3		296552					849658	832592			1030000	399520			702636					286627	788116									572240	552221							2140000	723247
O55234	O55234;Q8BTY5	PSB5_MOUSE	Psmb5	Proteasome subunit beta type-5	1	DAYSGGAVNLYHVREDGWIR	DAYSGGAVNLYHVREDGWIR	3	DAYSGGAVNLYHVREDGWIR3														41938.9						28309																40127.7
A2A5R2	A2A5R2;G3X9K3;D3YYK9	BIG2_MOUSE	Arfgef2	Brefeldin A-inhibited guanine nucleotide-exchange protein 2	0	DAYVQALAR	DAYVQALAR	2	DAYVQALAR2						45644.1	38589	17473.5			61113.4	39768.2			47575.6																							56736.8
Q78IK4	Q78IK4;B1AV14	MIC27_MOUSE	Apool	MICOS complex subunit Mic27	1	DAYVYLK	DAYVYLK	1	DAYVYLK1						22102.3				7174.17													35369
Q78IK4	Q78IK4;B1AV14	MIC27_MOUSE	Apool	MICOS complex subunit Mic27	1	DAYVYLK	DAYVYLK	2	DAYVYLK2																							297002							82760.5	98422.9								54109.6
Q78IK4	Q78IK4;B1AV14	MIC27_MOUSE	Apool	MICOS complex subunit Mic27	1	DAYVYLKNPPQDFLPK	DAYVYLKNPPQDFLPK	3	DAYVYLKNPPQDFLPK3																								169350
P28825	P28825;A0A0R4J043	MEP1A_MOUSE	Mep1a	Meprin A subunit alpha	1	DCDCFRSLDWGWGQAISHQLLK	DC(UniMod:4)DC(UniMod:4)FRSLDWGWGQAISHQLLK	4	DC(UniMod:4)DC(UniMod:4)FRSLDWGWGQAISHQLLK4																																				53226.3
Q9DBG3	O35643;Q9DBG3;H3BIY9;Q5SVG4;Q5SVG5;H3BJ06	AP2B1_MOUSE	Ap2b1	AP-2 complex subunit beta	0	DCEDPNPLIR	DC(UniMod:4)EDPNPLIR	2	DC(UniMod:4)EDPNPLIR2	163316	821412		42798.2	1310000			55499.8	1200000				1510000			295208	188387						446812																48418.6
P16546	P16546;A3KGU5;A3KGU7;A3KGU9;E9Q447	SPTN1_MOUSE	Sptan1	Spectrin alpha chain, non-erythrocytic 1	1	DCEQAENWMAAR	DC(UniMod:4)EQAENWMAAR	2	DC(UniMod:4)EQAENWMAAR2	433618	678357	119619	25801.8																	84223.5		302573								129627
Q8VEK3	Q8VEK3	HNRPU_MOUSE	Hnrnpu	Heterogeneous nuclear ribonucleoprotein U	1	DCEVVMMIGLPGAGK	DC(UniMod:4)EVVMMIGLPGAGK	2	DC(UniMod:4)EVVMMIGLPGAGK2																															98906.5								50169
Q922Q1	Q922Q1;E0CZH6	MARC2_MOUSE	Mtarc2	Mitochondrial amidoxime reducing component 2	1	DCGDEVAQWFTNYLK	DC(UniMod:4)GDEVAQWFTNYLK	2	DC(UniMod:4)GDEVAQWFTNYLK2																		71278.6					68072.7							60708.5						23362.3
Q6NSR8	Q6NSR8	PEPL1_MOUSE	Npepl1	Probable aminopeptidase NPEPL1	1	DCGGAAAVLGAFR	DC(UniMod:4)GGAAAVLGAFR	2	DC(UniMod:4)GGAAAVLGAFR2																													417984	53639	38753
Q3V0Q7	Q3V0Q7	TMPSC_MOUSE	Tmprss12	Transmembrane protease serine 12	1	DCGIAPLRGAVEGSR	DC(UniMod:4)GIAPLRGAVEGSR	3	DC(UniMod:4)GIAPLRGAVEGSR3																						826880
Q9DB29	Q9DB29	IAH1_MOUSE	Iah1	Isoamyl acetate-hydrolyzing esterase 1 homolog	1	DCGTDVLDLWTLMQK	DC(UniMod:4)GTDVLDLWTLMQK	2	DC(UniMod:4)GTDVLDLWTLMQK2																														31690.7	140998							23176.3	6991
Q7TQD2	Q7TQD2	TPPP_MOUSE	Tppp	Tubulin polymerization-promoting protein	1	DCHVIDGKNVTVTDVDIVFSK	DC(UniMod:4)HVIDGKNVTVTDVDIVFSK	3	DC(UniMod:4)HVIDGKNVTVTDVDIVFSK3																200474	273103	64768.6
A2ASS6	A2ASS6;A0A5K1VVQ1;A0A5K1VVQ9;E9Q8N1	TITIN_MOUSE	Ttn	Titin	1	DCIFVAWDRPDSDGGSPITGYLIER	DC(UniMod:4)IFVAWDRPDSDGGSPITGYLIER	3	DC(UniMod:4)IFVAWDRPDSDGGSPITGYLIER3																							156044
Q9QXS1	Q9QXS1;A0A0R4J218;E9Q3W4;A0A0R4J221;A0A0R4J223;E9PW24;E9Q9J6	PLEC_MOUSE	Plec	Plectin	1	DCLGRLDLQYAK	DC(UniMod:4)LGRLDLQYAK	3	DC(UniMod:4)LGRLDLQYAK3																56840.9	66456.4	132151
Q8VCH0	Q8VCH0	THIKB_MOUSE	Acaa1b	3-ketoacyl-CoA thiolase B, peroxisomal	1	DCLIPMGITSENVAER	DC(UniMod:4)LIPMGITSENVAER	2	DC(UniMod:4)LIPMGITSENVAER2																								163922						827508
Q921H8	Q921H8;H3BKL5;H3BJG8;H3BKA1	THIKA_MOUSE	Acaa1a	3-ketoacyl-CoA thiolase A, peroxisomal	1	DCLTPMGMTSENVAER	DC(UniMod:4)LTPMGMTSENVAER	2	DC(UniMod:4)LTPMGMTSENVAER2																	23924.3							39775.8						512750	221960								223290
F8WHW6	O70161;F8WHW6	F8WHW6_MOUSE	Pip5k1c	1-phosphatidylinositol-4-phosphate 5-kinase	1	DCLVLESFK	DC(UniMod:4)LVLESFK	2	DC(UniMod:4)LVLESFK2		96307.2		82313.8	1360000			68358.5	799084		36593.4	108176	1190000
P19096	A0A0U1RNJ1;P19096	FAS_MOUSE	Fasn	Fatty acid synthase	1	DCMLGMEFSGR	DC(UniMod:4)MLGMEFSGR	2	DC(UniMod:4)MLGMEFSGR2												34477.9											369957								274649				832718				71522.4
Q61147	Q61147;E9PZD8;G3X8Q5;G3X9T8	CERU_MOUSE	Cp	Ceruloplasmin	1	DCNKPSPEDNIQDR	DC(UniMod:4)NKPSPEDNIQDR	3	DC(UniMod:4)NKPSPEDNIQDR3																														12442.6	78167.6								23887.7
O35643	O35643;Q5SVG4;Q5SVG5	AP1B1_MOUSE	Ap1b1	AP-1 complex subunit beta-1	1	DCPLNTEAASNK	DC(UniMod:4)PLNTEAASNK	2	DC(UniMod:4)PLNTEAASNK2		208990		77397.1	820404			143457	845742		53101.4	100919	752906										122704								84179.2							40888.8	116003
Q8BGC4	Q8BGC4	PTGR3_MOUSE	Ptgr3	Prostaglandin reductase-3	1	DCPVPLPGDGDLLVR	DC(UniMod:4)PVPLPGDGDLLVR	2	DC(UniMod:4)PVPLPGDGDLLVR2																	301957	691682					297744			147740		92128.9		473605	269197						183786		246976
Q9D964	Q9D964	GATM_MOUSE	Gatm	Glycine amidinotransferase, mitochondrial	1	DCPVSSYNEWDPLEEVIVGR	DC(UniMod:4)PVSSYNEWDPLEEVIVGR	3	DC(UniMod:4)PVSSYNEWDPLEEVIVGR3																							23785.2							117447						14185			12029.2
Q8CFI7	Q8CFI7	RPB2_MOUSE	Polr2b	DNA-directed RNA polymerase II subunit RPB2	1	DCQIAHGAAQFLR	DC(UniMod:4)QIAHGAAQFLR	3	DC(UniMod:4)QIAHGAAQFLR3																72186.8	85406.6					382701
Q62318	Q62318	TIF1B_MOUSE	Trim28	Transcription intermediary factor 1-beta	1	DCQLNAHKDHQYQFLEDAVR	DC(UniMod:4)QLNAHKDHQYQFLEDAVR	3	DC(UniMod:4)QLNAHKDHQYQFLEDAVR3																90982.5
B1AVB3	B1AVB1;B1AVB2;B1AVB3;B1AVB4;B1AVB5;E9Q796	B1AVB3_MOUSE	Scml2	Scm polycomb group protein like 2	1	DCRGEAAEEPGTSAFTFGDENR	DC(UniMod:4)RGEAAEEPGTSAFTFGDENR	3	DC(UniMod:4)RGEAAEEPGTSAFTFGDENR3																						127538
A2A690	A2A690	TANC2_MOUSE	Tanc2	Protein TANC2	1	DCSYGAVTSPTSTLESR	DC(UniMod:4)SYGAVTSPTSTLESR	2	DC(UniMod:4)SYGAVTSPTSTLESR2		35724.2														184596	155835
Q9CYG7	Q9CYG7	TOM34_MOUSE	Tomm34	Mitochondrial import receptor subunit TOM34	1	DCTSALALVPFSIKPLLR	DC(UniMod:4)TSALALVPFSIKPLLR	3	DC(UniMod:4)TSALALVPFSIKPLLR3																																						217899	95329
P09411	P09411;S4R2M7	PGK1_MOUSE	Pgk1	Phosphoglycerate kinase 1	1	DCVGPEVENACANPAAGTVILLENLR	DC(UniMod:4)VGPEVENAC(UniMod:4)ANPAAGTVILLENLR	3	DC(UniMod:4)VGPEVENAC(UniMod:4)ANPAAGTVILLENLR3				20103.2							33761.7					46649.1	94079.7	31401.3					258757								275047				2800000
Q5H8C4	Q5H8C4;A0A286YCT3	VP13A_MOUSE	Vps13a	Intermembrane lipid transfer protein VPS13A	1	DCVMNLIQLR	DC(UniMod:4)VMNLIQLR	2	DC(UniMod:4)VMNLIQLR2																																							91358.5
Q99M71	Q99M71;A0A1Y7VKS9	EPDR1_MOUSE	Epdr1	Mammalian ependymin-related protein 1	1	DCYPVQETFIR	DC(UniMod:4)YPVQETFIR	2	DC(UniMod:4)YPVQETFIR2																							481631
P61315	P61315	G3ST3_MOUSE	Gal3st3	Galactose-3-O-sulfotransferase 3	1	DDAAYLAGLIR	DDAAYLAGLIR	2	DDAAYLAGLIR2						27080.4				9704.22
P63038	P63038;P70278;F2Z435	CH60_MOUSE	Hspd1	60 kDa heat shock protein, mitochondrial	0	DDAMLLK	DDAMLLK	2	DDAMLLK2				340420				388543				425596									213265		260418	162097						946582									1410000
Q9QXS1	Q9QXS1;E9Q3W4;A0A3B2W7J8	PLEC_MOUSE	Plec	Plectin	1	DDARVYHDPSTQEPVTYSQLQQR	DDARVYHDPSTQEPVTYSQLQQR	3	DDARVYHDPSTQEPVTYSQLQQR3														222253		846298	1340000	487582				1200000
Q9QXS1	Q9QXS1;E9Q3W4;A0A3B2W7J8	PLEC_MOUSE	Plec	Plectin	1	DDARVYHDPSTQEPVTYSQLQQR	DDARVYHDPSTQEPVTYSQLQQR	4	DDARVYHDPSTQEPVTYSQLQQR4														394787		530589	803354	310156				867862
P27659	P27659;A0A087WNS0;A0A087WQK0	RL3_MOUSE	Rpl3	Large ribosomal subunit protein uL3	1	DDASKPVHLTAFLGYK	DDASKPVHLTAFLGYK	2	DDASKPVHLTAFLGYK2						2250000				2200000
P27659	P27659;A0A087WNS0;A0A087WQK0	RL3_MOUSE	Rpl3	Large ribosomal subunit protein uL3	1	DDASKPVHLTAFLGYK	DDASKPVHLTAFLGYK	3	DDASKPVHLTAFLGYK3	287471	435496		156999	126466	1980000	391712	141959	133320	700242	381516	133542		254498	302231				160583	159728	447284			334743					1190000	481079								1490000	428158
Q3UHX2	Q3UHX2	HAP28_MOUSE	Pdap1	28 kDa heat- and acid-stable phosphoprotein	1	DDATLSGKR	DDATLSGKR	2	DDATLSGKR2				11925.7				30548.9			20586.7				49584.7
P49222	P49222;Q3UV95	EPB42_MOUSE	Epb42	Protein 4.2	1	DDAVFLQNEAER	DDAVFLQNEAER	2	DDAVFLQNEAER2																															492693
P22892	P22892;Q8CBB7	AP1G1_MOUSE	Ap1g1	AP-1 complex subunit gamma-1	1	DDAVPNLIQLITNSVEMHAYTVQR	DDAVPNLIQLITNSVEMHAYTVQR	3	DDAVPNLIQLITNSVEMHAYTVQR3					391552	281975		383357		161234	59571	217784			198867																97000.7							140271	339974
P22892	P22892;Q8CBB7	AP1G1_MOUSE	Ap1g1	AP-1 complex subunit gamma-1	1	DDAVPNLIQLITNSVEMHAYTVQR	DDAVPNLIQLITNSVEMHAYTVQR	4	DDAVPNLIQLITNSVEMHAYTVQR4						34387.6		56249							64902.6
D3YXK2	D3YXK2;S4R1M2	SAFB1_MOUSE	Safb	Scaffold attachment factor B1	1	DDAYWPEAK	DDAYWPEAK	2	DDAYWPEAK2	178604		88042.7													200466	435774				194154	2700000
D3YXK2	D3YXK2;S4R1M2	SAFB1_MOUSE	Safb	Scaffold attachment factor B1	1	DDAYWPEAKR	DDAYWPEAKR	2	DDAYWPEAKR2																105606	92668.9					1170000
Q5XKE0	Q5XKE0	MYPC2_MOUSE	Mybpc2	Myosin-binding protein C, fast-type	1	DDDDLGIPPEIWELLK	DDDDLGIPPEIWELLK	2	DDDDLGIPPEIWELLK2																		2270000					615444					262921							3290000
Q80YR4	Q80YR4	ZN598_MOUSE	Znf598	E3 ubiquitin-protein ligase ZNF598	1	DDDFPSLQAIAR	DDDFPSLQAIAR	2	DDDFPSLQAIAR2	127276	52784.8			100223				83175.9							345279	370049					230732
Q8K5B2	Q8K5B2	MCFD2_MOUSE	Mcfd2	Multiple coagulation factor deficiency protein 2 homolog	1	DDDKNNDGYIDYAEFAK	DDDKNNDGYIDYAEFAK	3	DDDKNNDGYIDYAEFAK3																																							564732
Q02788	Q02788;D3Z7D5	CO6A2_MOUSE	Col6a2	Collagen alpha-2(VI) chain	1	DDDLNLR	DDDLNLR	2	DDDLNLR2																							1810000
Q02788	Q02788	CO6A2_MOUSE	Col6a2	Collagen alpha-2(VI) chain	1	DDDPLNAR	DDDPLNAR	2	DDDPLNAR2																												140237
O88428	O88428;A0A494B923;A0A494BB18	PAPS2_MOUSE	Papss2	Bifunctional 3'-phosphoadenosine 5'-phosphosulfate synthase 2	1	DDDVPLEWR	DDDVPLEWR	2	DDDVPLEWR2																													213036	307161	20545.5
Q60967	Q60967;Q6NZM8	PAPS1_MOUSE	Papss1	Bifunctional 3'-phosphoadenosine 5'-phosphosulfate synthase 1	1	DDDVPLMWR	DDDVPLMWR	2	DDDVPLMWR2							138849				144553				138986																23016.5
Q60749	Q60749	KHDR1_MOUSE	Khdrbs1	KH domain-containing, RNA-binding, signal transduction-associated protein 1	1	DDEENYLDLFSHK	DDEENYLDLFSHK	3	DDEENYLDLFSHK3																101720	72958.2
Q60749	Q60749	KHDR1_MOUSE	Khdrbs1	KH domain-containing, RNA-binding, signal transduction-associated protein 1	1	DDEENYLDLFSHKNMK	DDEENYLDLFSHKNMK	3	DDEENYLDLFSHKNMK3																88262.7	54294.2
P14211	P14211	CALR_MOUSE	Calr	Calreticulin	1	DDEFTHLYTLIVRPDNTYEVK	DDEFTHLYTLIVRPDNTYEVK	3	DDEFTHLYTLIVRPDNTYEVK3																																							832996
P14211	P14211	CALR_MOUSE	Calr	Calreticulin	1	DDEFTHLYTLIVRPDNTYEVK	DDEFTHLYTLIVRPDNTYEVK	4	DDEFTHLYTLIVRPDNTYEVK4																																							380341
P0DN34	P0DN34	NDUB1_MOUSE	Ndufb1	NADH dehydrogenase [ubiquinone] 1 beta subcomplex subunit 1	1	DDEKLTAFR	DDEKLTAFR	2	DDEKLTAFR2			367462	43535.7
A0A087WPX3	Q810U3;A0A087WPX3;A0A087WNW2;E9PW06;E9Q171;A0A087WR56	A0A087WPX3_MOUSE	Nfasc	Neurofascin	1	DDEPLYIGNR	DDEPLYIGNR	2	DDEPLYIGNR2																87680	42873.3	46377.1
Q9CVB6	Q9CVB6;D3YXG6	ARPC2_MOUSE	Arpc2	Actin-related protein 2/3 complex subunit 2	1	DDETMYVESK	DDETMYVESK	2	DDETMYVESK2	343336	474432	93451.1	61895.9				160670			95130.1	99638.5			122447
Q9CVB6	Q9CVB6;D3YXG6	ARPC2_MOUSE	Arpc2	Actin-related protein 2/3 complex subunit 2	1	DDETMYVESKK	DDETMYVESKK	2	DDETMYVESKK2				7350.92
P16125	P16125;A0A6I8MX27	LDHB_MOUSE	Ldhb	L-lactate dehydrogenase B chain	1	DDEVAQLRK	DDEVAQLRK	2	DDEVAQLRK2				20037.4				40755.5				50120.3			53969.8
P61255	P61255;B1ARA3	RL26_MOUSE	Rpl26	Large ribosomal subunit protein uL24	1	DDEVQVVR	DDEVQVVR	2	DDEVQVVR2	501614	216067	379242	43790.6			202154	95503.5			338870	113036			339069				386445	143736	240105			220061					549959		188015	4330000	3170000	6000000			208760	999693	350937		54500000	6120000
P46638	P46638;P62492;E9Q3P9;F8WGS1;G3UY29;G3UZD3;E9Q6B3	RB11B_MOUSE	Rab11b	Ras-related protein Rab-11B	0	DDEYDYLFK	DDEYDYLFK	2	DDEYDYLFK2																																							220420
Q61941	Q61941	NNTM_MOUSE	Nnt	NAD(P) transhydrogenase, mitochondrial	1	DDFDFGTMSHVIR	DDFDFGTMSHVIR	2	DDFDFGTMSHVIR2						15765.5
Q01097	G3X9V4;Q01097;A0A0G2JEA7	NMDE2_MOUSE	Grin2b	Glutamate receptor ionotropic, NMDA 2B	1	DDFHHLSVVPR	DDFHHLSVVPR	2	DDFHHLSVVPR2						71425.2				37637.8
Q01097	G3X9V4;Q01097;A0A0G2JEA7	NMDE2_MOUSE	Grin2b	Glutamate receptor ionotropic, NMDA 2B	1	DDFHHLSVVPR	DDFHHLSVVPR	3	DDFHHLSVVPR3						186543										39129.9	50984.4
D3YTW7	Q80TS3;D3YTW7;D3YU23;D3YVT9;D3YWB1;D3YWR3;D3Z3G4;D3Z3X6;D3Z4S7;D3Z4V0;D3Z593;D3Z5M6;D3Z634;D3Z6H7;D3Z6H9;D3Z6J2	D3YTW7_MOUSE	Adgrl3	Adhesion G protein-coupled receptor L3	1	DDFIAGRPTTTYK	DDFIAGRPTTTYK	2	DDFIAGRPTTTYK2						4937.46				7736.21
P28653	P28653	PGS1_MOUSE	Bgn	Biglycan	1	DDFKGLQHLYALVLVNNK	DDFKGLQHLYALVLVNNK	3	DDFKGLQHLYALVLVNNK3																								237086				1470000			696152
P28653	P28653	PGS1_MOUSE	Bgn	Biglycan	1	DDFKGLQHLYALVLVNNK	DDFKGLQHLYALVLVNNK	4	DDFKGLQHLYALVLVNNK4										23116.2													102254	49354.2				643414			147936							44299.7
P28653	P28653	PGS1_MOUSE	Bgn	Biglycan	1	DDFKGLQHLYALVLVNNKISK	DDFKGLQHLYALVLVNNKISK	4	DDFKGLQHLYALVLVNNKISK4																		196999						193865				612539
E9Q828	Q6Q477;F7AAP4;E9Q828	E9Q828_MOUSE	Atp2b4	Calcium-transporting ATPase	1	DDFLCLEGKEFNSLIR	DDFLC(UniMod:4)LEGKEFNSLIR	3	DDFLC(UniMod:4)LEGKEFNSLIR3						19495				90049.1				51526.2		468452	493858					267383
A0A494B953;A0A494B9F0;A0A494BAG2	Q8CFI0;A0A494BAX0;A0A494B953;A0A494B9F0;A0A494BA39;A0A494BAG2;A0A286YCR1	A0A494B953_MOUSE;A0A494B9F0_MOUSE;A0A494BAG2_MOUSE	Nedd4l	E3 ubiquitin-protein ligase NEDD4-like	1	DDFLGQVDVPLSHLPTEDPTMERPYTFK	DDFLGQVDVPLSHLPTEDPTMERPYTFK	4	DDFLGQVDVPLSHLPTEDPTMERPYTFK4		122143		12085.7	100443	86191			91450.4	68886.2		29150.3	90429.2
P46935	P46935;A0A571BEP7;Q3V335;V9GWV8;V9GXK3	NEDD4_MOUSE	Nedd4	E3 ubiquitin-protein ligase NEDD4	1	DDFLGQVDVPLYPLPTENPR	DDFLGQVDVPLYPLPTENPR	3	DDFLGQVDVPLYPLPTENPR3		67368.4			473706		102095		530415		162800		435495		90437.9								81877.8							68049.6	106824							130173	37314.3
P50516	P50516	VATA_MOUSE	Atp6v1a	V-type proton ATPase catalytic subunit A	1	DDFLQQNGYTPYDR	DDFLQQNGYTPYDR	2	DDFLQQNGYTPYDR2		75332.4		102273				61664.7				88085.3	81987.9								81711.1
Q8CAQ8	Q8CAQ8;A0A0U1RP81;E9Q800;E9QAY6	MIC60_MOUSE	Immt	MICOS complex subunit Mic60	1	DDFRKELDSITPDITPGWK	DDFRKELDSITPDITPGWK	3	DDFRKELDSITPDITPGWK3	345011	1260000		321916		2840000		296386		6110000		230476		16500000		5960000	4180000	15200000	10500000	8690000	3490000	11700000	269824	4530000				10300000		1580000						17300000	2920000
Q8CAQ8	Q8CAQ8;A0A0U1RP81;E9Q800;E9QAY6	MIC60_MOUSE	Immt	MICOS complex subunit Mic60	1	DDFRKELDSITPDITPGWK	DDFRKELDSITPDITPGWK	4	DDFRKELDSITPDITPGWK4		378978				412627				646425		76067.6		2110000		928898	774726	2750000	1380000	1140000	277088			401575				1370000		174089						2750000	280904
Q8CHU3	Q8CHU3;J3QNT7;Q5NCM5;Q5NCM6	EPN2_MOUSE	Epn2	Epsin-2	1	DDFSEFDNLR	DDFSEFDNLR	2	DDFSEFDNLR2					217769				89986.2				123491			84377.3	78329.1
Q64521	Q64521;A2AQR0	GPDM_MOUSE	Gpd2	Glycerol-3-phosphate dehydrogenase, mitochondrial	1	DDFSSGTSSR	DDFSSGTSSR	2	DDFSSGTSSR2				24427				53648.4				25624.9
Q9CQA3	Q9CQA3	SDHB_MOUSE	Sdhb	Succinate dehydrogenase [ubiquinone] iron-sulfur subunit, mitochondrial	1	DDFTEER	DDFTEER	2	DDFTEER2				120157				189507				190927																														76024.1
Q3UGC7;Q66JS6	Q3UGC7;Q66JS6	EI3JA_MOUSE;EI3JB_MOUSE	Eif3j1;Eif3j2	Eukaryotic translation initiation factor 3 subunit J-A	0	DDFTEFGK	DDFTEFGK	2	DDFTEFGK2							34789.4	18073.4			71839.6																											248907	37060.3
Q6PB66	Q6PB66	LPPRC_MOUSE	Lrpprc	Leucine-rich PPR motif-containing protein, mitochondrial	1	DDFTQAMHVK	DDFTQAMHVK	2	DDFTQAMHVK2					271090	87941		55477.3	83553.1			77624	123362																										496153
Q8CC70	A0JP49;Q8CC70	CF300_MOUSE	Cfap300	Cilia- and flagella-associated protein 300	1	DDFVMAFFK	DDFVMAFFK	2	DDFVMAFFK2																																						20442.6	9119.03
Q9QY81	Q9QY81;A0A0R4J1I6;F6XGN0	PO210_MOUSE	Nup210	Nuclear pore membrane glycoprotein 210	1	DDFVQIGK	DDFVQIGK	1	DDFVQIGK1						8359.92
Q91VD9	Q91VD9;A0A087WSU3	NDUS1_MOUSE	Ndufs1	NADH-ubiquinone oxidoreductase 75 kDa subunit, mitochondrial	1	DDGAAILVAVSNMVQK	DDGAAILVAVSNMVQK	2	DDGAAILVAVSNMVQK2	1650000	3160000	341707	3020000	3080000	1240000	98940.3	2680000	5050000	1340000		2200000	5670000	251773					5780000	3510000	12400000		1920000	1520000				1710000	416672	2750000	473011				3920000				2390000
Q91VD9	Q91VD9;A0A087WSU3	NDUS1_MOUSE	Ndufs1	NADH-ubiquinone oxidoreductase 75 kDa subunit, mitochondrial	1	DDGAAILVAVSNMVQK	DDGAAILVAVSNMVQK	3	DDGAAILVAVSNMVQK3		187806		449443	286989	105193		359545	613201	97774.8		297436	612795						502478	224469	924214		166973	95503.5				169276		172965									198021
Q9R1Q8	Q9R1Q8	TAGL3_MOUSE	Tagln3	Transgelin-3	1	DDGCYRGEPSWFHR	DDGC(UniMod:4)YRGEPSWFHR	3	DDGC(UniMod:4)YRGEPSWFHR3	458294	632022	410575	23176.1				29403.5											177508	130228	1170000
Q8VDP4	Q8VDP4	CCAR2_MOUSE	Ccar2	Cell cycle and apoptosis regulator protein 2	1	DDGEDEFAGAK	DDGEDEFAGAK	2	DDGEDEFAGAK2					194223				187998
Q9QWV4	Q9QWV4	MLF1_MOUSE	Mlf1	Myeloid leukemia factor 1	1	DDGEDSLTHADVNPFQTMDR	DDGEDSLTHADVNPFQTMDR	3	DDGEDSLTHADVNPFQTMDR3																						594384															370971
Q8R464	Q8R464	CADM4_MOUSE	Cadm4	Cell adhesion molecule 4	1	DDGGIVICEAQNQALPSGHSK	DDGGIVIC(UniMod:4)EAQNQALPSGHSK	3	DDGGIVIC(UniMod:4)EAQNQALPSGHSK3				37618.4				52424.1				23383.5				180624	114749	583514					1790000					103717
A2ASS6	A2ASS6;A0A5K1VVQ1;A0A5K1VVQ9;E9Q8N1	TITIN_MOUSE	Ttn	Titin	1	DDGGTEITNYIVEK	DDGGTEITNYIVEK	2	DDGGTEITNYIVEK2																							6560000												2920000
P12658	P12658	CALB1_MOUSE	Calb1	Calbindin	1	DDGKIGIVELAHVLPTEENFLLLFR	DDGKIGIVELAHVLPTEENFLLLFR	3	DDGKIGIVELAHVLPTEENFLLLFR3						90780.8				107190
P12658	P12658	CALB1_MOUSE	Calb1	Calbindin	1	DDGKIGIVELAHVLPTEENFLLLFR	DDGKIGIVELAHVLPTEENFLLLFR	4	DDGKIGIVELAHVLPTEENFLLLFR4				37347.5		77270	79356.9	32403.3		74211.4	56584.5	33418.6		23009.2	107537															112074						10010
Q9WVA4	Q9WVA4	TAGL2_MOUSE	Tagln2	Transgelin-2	1	DDGLFSGDPNWFPK	DDGLFSGDPNWFPK	2	DDGLFSGDPNWFPK2											123169									90341.4	195067		690425	1590000						386014	18700000				3250000	422749
Q9WVA4	Q9WVA4	TAGL2_MOUSE	Tagln2	Transgelin-2	1	DDGLFSGDPNWFPKK	DDGLFSGDPNWFPKK	2	DDGLFSGDPNWFPKK2																							66858.7	175328							1580000					312854
Q9WVA4	Q9WVA4	TAGL2_MOUSE	Tagln2	Transgelin-2	1	DDGLFSGDPNWFPKK	DDGLFSGDPNWFPKK	3	DDGLFSGDPNWFPKK3																							310851	1200000						165410	1830000				1430000	492805
Q9CQ91	Q9CQ91;D3Z670	NDUA3_MOUSE	Ndufa3	NADH dehydrogenase [ubiquinone] 1 alpha subcomplex subunit 3	1	DDGNMPDVPSHPQDPLGPSLDWLK	DDGNM(UniMod:35)PDVPSHPQDPLGPSLDWLK	3	DDGNM(UniMod:35)PDVPSHPQDPLGPSLDWLK3		271896
Q9CQ91	Q9CQ91;D3Z670	NDUA3_MOUSE	Ndufa3	NADH dehydrogenase [ubiquinone] 1 alpha subcomplex subunit 3	1	DDGNMPDVPSHPQDPLGPSLDWLK	DDGNMPDVPSHPQDPLGPSLDWLK	3	DDGNMPDVPSHPQDPLGPSLDWLK3	164673	1170000				156051		72526.3		110276						76534.4
O88704	O88704	HCN1_MOUSE	Hcn1	Potassium/sodium hyperpolarization-activated cyclic nucleotide-gated channel 1	1	DDGNSVFPSK	DDGNSVFPSK	2	DDGNSVFPSK2					293078				293556				161243
Q6NS52	Q6NS52;Q3TSN3	DGKB_MOUSE	Dgkb	Diacylglycerol kinase beta	1	DDGQHVWR	DDGQHVWR	2	DDGQHVWR2								79771					22267.1
Q9CQI6	Q9CQI6;A0A1D5RLP1	COTL1_MOUSE	Cotl1	Coactosin-like protein	1	DDGSAVIWVTFR	DDGSAVIWVTFR	2	DDGSAVIWVTFR2							110539	114250			130075	27636.3			77817.7
Q9Z2N8	Q9Z2N8;A0A0A6YWG8	ACL6A_MOUSE	Actl6a	Actin-like protein 6A	1	DDGSTMMEIDGDKGKQGGPTYYIDTNALR	DDGSTMMEIDGDKGKQGGPTYYIDTNALR	4	DDGSTMMEIDGDKGKQGGPTYYIDTNALR4																															98036.5
P26443	P26443	DHE3_MOUSE	Glud1	Glutamate dehydrogenase 1, mitochondrial	1	DDGSWEVIEGYR	DDGSWEVIEGYR	2	DDGSWEVIEGYR2	5290000	4010000	9720000	7130000	245880	1250000	184677	7100000	256192	1120000	77405.3	6320000	92574.9	1460000		965961	997126	4350000	7100000	4180000	4900000		6960000	8330000	866281	1880000		8800000		22200000	2470000				3360000	2400000			2840000
P26443	P26443	DHE3_MOUSE	Glud1	Glutamate dehydrogenase 1, mitochondrial	1	DDGSWEVIEGYRAQHSQHR	DDGSWEVIEGYRAQHSQHR	3	DDGSWEVIEGYRAQHSQHR3																																				269537
P26443	P26443	DHE3_MOUSE	Glud1	Glutamate dehydrogenase 1, mitochondrial	1	DDGSWEVIEGYRAQHSQHR	DDGSWEVIEGYRAQHSQHR	4	DDGSWEVIEGYRAQHSQHR4																																				223149
O54829	O54829;Q9Z2H2;A0A087WNZ9;A0A087WPC4;A0A087WPD1;A0A087WQG6;A0A087WRP8;A0A087WSH2;A0A0A6YW36;F6WDS8;Q80XD3;A0A087WPW1;A0A087WSJ9;A0A0J9YUE4;Q3UTM5	RGS7_MOUSE	Rgs7	Regulator of G-protein signaling 7	0	DDGTFYR	DDGTFYR	2	DDGTFYR2				93218.6				137666				135484
E9Q616	E9Q616;A0A494B8Y7;A0A494BBD5;G5E8K8	E9Q616_MOUSE	Ahnak	AHNAK nucleoprotein	1	DDGVFVQEVMQNSPAAR	DDGVFVQEVMQNSPAAR	2	DDGVFVQEVMQNSPAAR2																187996						3070000	5200000								4110000								86962.3
Q91VM5	Q91VM5	RMXL1_MOUSE	Rbmxl1	RNA binding motif protein, X-linked-like-1	1	DDGYSTKDSYSSRDYPSSR	DDGYSTKDSYSSRDYPSSR	3	DDGYSTKDSYSSRDYPSSR3																113958	222264					310357															397116
Q91VM5	Q91VM5	RMXL1_MOUSE	Rbmxl1	RNA binding motif protein, X-linked-like-1	1	DDGYSTKDSYSSRDYPSSR	DDGYSTKDSYSSRDYPSSR	4	DDGYSTKDSYSSRDYPSSR4																																					186294
E9PXF0	E9PXF0	E9PXF0_MOUSE	Pcdh17	Protocadherin 17	1	DDHGLFALDVK	DDHGLFALDVK	3	DDHGLFALDVK3										2620.91				32443.5
Q6KAR6	Q6KAR6	EXOC3_MOUSE	Exoc3	Exocyst complex component 3	1	DDHIGALLALR	DDHIGALLALR	2	DDHIGALLALR2						99865				38071.7
O70589	O70589;A0A067XG53;F6Y9I5	CSKP_MOUSE	Cask	Peripheral plasma membrane protein CASK	1	DDHNWWQGKLENSK	DDHNWWQGKLENSK	2	DDHNWWQGKLENSK2						5992.33				12004.6
O70589	O70589;A0A067XG53;F6Y9I5	CSKP_MOUSE	Cask	Peripheral plasma membrane protein CASK	1	DDHNWWQGKLENSK	DDHNWWQGKLENSK	3	DDHNWWQGKLENSK3						19128.9				78352.4
Q8BH66	Q8BH66;A0A1Y7VLD6	ATLA1_MOUSE	Atl1	Atlastin-1	1	DDHSFELDEAALNR	DDHSFELDEAALNR	2	DDHSFELDEAALNR2				22584.1		118313				34056.8
Q8BH66	Q8BH66;A0A1Y7VLD6	ATLA1_MOUSE	Atl1	Atlastin-1	1	DDHSFELDEAALNR	DDHSFELDEAALNR	3	DDHSFELDEAALNR3		54730.7		88119.2				185173				95367.3																											61592.4
Q8C419	Q8C419	MGLYR_MOUSE	Gpr158	Metabotropic glycine receptor	1	DDIATEAYEDELDMGR	DDIATEAYEDELDMGR	2	DDIATEAYEDELDMGR2						200360				181619
P17156	P17156	HSP72_MOUSE	Hspa2	Heat shock-related 70 kDa protein 2	1	DDIDRMVQEAER	DDIDRMVQEAER	3	DDIDRMVQEAER3																						733440
P38647	P38647	HSPA9_MOUSE	Hspa9	Stress-70 protein, mitochondrial	1	DDIENMVK	DDIENMVK	2	DDIENMVK2				93148.3				90491.7				176857	129148																										447294				1290000
O08579	O08579;I7HJS1	EMD_MOUSE	Emd	Emerin	1	DDIFSSLEEEGKDR	DDIFSSLEEEGKDR	3	DDIFSSLEEEGKDR3																	17440.3
O08579	O08579;I7HJS1	EMD_MOUSE	Emd	Emerin	1	DDIFSSLEEEGKDRER	DDIFSSLEEEGKDRER	3	DDIFSSLEEEGKDRER3						120765				85358.2						83185.9	118514																						24993.3
Q9D1K2	Q9D1K2;A0A0N4SVE1;F7B2B4	VATF_MOUSE	Atp6v1f	V-type proton ATPase subunit F	1	DDIGIILINQYIAEMVR	DDIGIILINQYIAEMVR	2	DDIGIILINQYIAEMVR2				191216		87523.5	255567	358014		67972	128242	200321			138717						104307										68113.7
Q9D1K2	Q9D1K2;A0A0N4SVE1;F7B2B4	VATF_MOUSE	Atp6v1f	V-type proton ATPase subunit F	1	DDIGIILINQYIAEMVR	DDIGIILINQYIAEMVR	3	DDIGIILINQYIAEMVR3				120501		23726.5	25925	65345.5			22784.1	23158.7			30044
P70372	P70372	ELAV1_MOUSE	Elavl1	ELAV-like protein 1	1	DDIGRTNLIVNYLPQNMTQEELR	DDIGRTNLIVNYLPQNMTQEELR	3	DDIGRTNLIVNYLPQNMTQEELR3																1390000	1240000					9230000
A0A338P6N4	A0A338P6N4	A0A338P6N4_MOUSE	Crybg3	Beta-gamma crystallin domain containing 3	1	DDIHVPSTSK	DDIHVPSTSK	2	DDIHVPSTSK2																																						31993.3	16387.5
Q68FD9	Q68FD9;D3YTS3	K1549_MOUSE	Kiaa1549	UPF0606 protein KIAA1549	0	DDILIIHEPAPLPGPVK	DDILIIHEPAPLPGPVK	3	DDILIIHEPAPLPGPVK3					176247				174324				44920.3
P26039	P26039;A2AIM2	TLN1_MOUSE	Tln1	Talin-1	1	DDILNGSHPVSFDK	DDILNGSHPVSFDK	2	DDILNGSHPVSFDK2																							75032.6								110934								45326.4
P26039	P26039;A2AIM2	TLN1_MOUSE	Tln1	Talin-1	1	DDILNGSHPVSFDK	DDILNGSHPVSFDK	3	DDILNGSHPVSFDK3																																							52319.1
A0A1L1SQ51;E9PUM4	Q71LX4;A0A1L1SQ51;E9PUM4	A0A1L1SQ51_MOUSE;E9PUM4_MOUSE	Tln2	Talin 2	1	DDILNGSHPVSFEK	DDILNGSHPVSFEK	2	DDILNGSHPVSFEK2						44228.7				53199.8						33425.9	23205.3
P28658	P28658	ATX10_MOUSE	Atxn10	Ataxin-10	1	DDISIFVR	DDISIFVR	2	DDISIFVR2							104807																															206645	85594.3
Q8BIJ6	Q8BIJ6	SYIM_MOUSE	Iars2	Isoleucine--tRNA ligase, mitochondrial	1	DDISKLR	DDISKLR	2	DDISKLR2																														126626
Q61739	Q61739;A0A5F8MPB5	ITA6_MOUSE	Itga6	Integrin alpha-6	1	DDITFVSGAPR	DDITFVSGAPR	2	DDITFVSGAPR2																							103867																7372.99
Q99K46	Q99K46	UBP11_MOUSE	Usp11	Ubiquitin carboxyl-terminal hydrolase 11	1	DDIVVPVYLR	DDIVVPVYLR	2	DDIVVPVYLR2		59790.1			261977				289576				273170		19506.6
Q9JHW2	Q9JHW2;A0A338P6G0	NIT2_MOUSE	Nit2	Omega-amidase NIT2	1	DDKASYVAWGHSTVVDPWGQVLTK	DDKASYVAWGHSTVVDPWGQVLTK	3	DDKASYVAWGHSTVVDPWGQVLTK3																								259799						350040
Q9JHW2	Q9JHW2;A0A338P6G0	NIT2_MOUSE	Nit2	Omega-amidase NIT2	1	DDKASYVAWGHSTVVDPWGQVLTK	DDKASYVAWGHSTVVDPWGQVLTK	4	DDKASYVAWGHSTVVDPWGQVLTK4																								170496						222813									21387.1
Q8C7M3	Q8C7M3;A0A1Y7VP88;Q505D9	TRIM9_MOUSE	Trim9	E3 ubiquitin-protein ligase TRIM9	0	DDKAWAMYVDNNR	DDKAWAMYVDNNR	2	DDKAWAMYVDNNR2						39539.6				23837.2
P63001	P63001;Q05144;Q3TLP8;A0A2R8VHH0	RAC1_MOUSE	Rac1	Ras-related C3 botulinum toxin substrate 1	0	DDKDTIEK	DDKDTIEK	2	DDKDTIEK2				11133.2				27064.8
P63001	P63001;Q05144;Q3TLP8;A0A2R8VHH0	RAC1_MOUSE	Rac1	Ras-related C3 botulinum toxin substrate 1	0	DDKDTIEKLK	DDKDTIEKLK	2	DDKDTIEKLK2																121545	123284
P63001	P63001;Q05144;Q3TLP8;A0A2R8VHH0	RAC1_MOUSE	Rac1	Ras-related C3 botulinum toxin substrate 1	0	DDKDTIEKLK	DDKDTIEKLK	3	DDKDTIEKLK3																258518	160687
P58281	P58281;E0CXD1;F6U775	OPA1_MOUSE	Opa1	Dynamin-like GTPase OPA1, mitochondrial	1	DDKGIHHR	DDKGIHHR	2	DDKGIHHR2				18541.9				99330.5
P11983	P11983	TCPA_MOUSE	Tcp1	T-complex protein 1 subunit alpha	1	DDKHGSYENAVHSGALDD	DDKHGSYENAVHSGALDD	2	DDKHGSYENAVHSGALDD2						169802				107461				222849
P11983	P11983	TCPA_MOUSE	Tcp1	T-complex protein 1 subunit alpha	1	DDKHGSYENAVHSGALDD	DDKHGSYENAVHSGALDD	3	DDKHGSYENAVHSGALDD3		356480				198237								251195								681741	664721																525216
Q7TQ95	Q7TQ95	LNP_MOUSE	Lnpk	Endoplasmic reticulum junction formation protein lunapark	1	DDKIPVTEQTSQVIEK	DDKIPVTEQTSQVIEK	3	DDKIPVTEQTSQVIEK3								34336								52012.2	66423.3																						58638.9
Q5SX40	G3UW82;Q5SX40	MYH1_MOUSE	Myh1	Myosin-1	0	DDKLAQLITR	DDKLAQLITR	2	DDKLAQLITR2																							6480000								590396				8440000
D3YZ62;D3Z4J3	D3YZ62;Q99104;D3Z4J3	D3YZ62_MOUSE;D3Z4J3_MOUSE	Myo5a	Unconventional myosin-Va	1	DDKNTMTDSTILLEDVQK	DDKNTM(UniMod:35)TDSTILLEDVQK	3	DDKNTM(UniMod:35)TDSTILLEDVQK3	153322	576196				143810				222516				91085.7							42219.7											613725
D3YZ62;D3Z4J3	D3YZ62;Q99104;D3Z4J3	D3YZ62_MOUSE;D3Z4J3_MOUSE	Myo5a	Unconventional myosin-Va	1	DDKNTMTDSTILLEDVQK	DDKNTMTDSTILLEDVQK	3	DDKNTMTDSTILLEDVQK3	1720000	4330000	362918	269481		6360000	292278	114818		6950000	298254			889061	435232								735951
D3YZ62;D3Z4J3	D3YZ62;Q99104;D3Z4J3	D3YZ62_MOUSE;D3Z4J3_MOUSE	Myo5a	Unconventional myosin-Va	1	DDKNTMTDSTILLEDVQKMK	DDKNTMTDSTILLEDVQKMK	3	DDKNTMTDSTILLEDVQKMK3														23918.7
P20357	P20357;A0A668KLC6;G3UZE9;G3UZK9	MTAP2_MOUSE	Map2	Microtubule-associated protein 2	1	DDKTGVIQTSTEQSFSK	DDKTGVIQTSTEQSFSK	3	DDKTGVIQTSTEQSFSK3	762003	462632	277184																													1170000	697425	687523
B1AZ46	Q8BKX1;B1AZ46	B1AZ46_MOUSE	Baiap2	BAR/IMD domain-containing adapter protein 2	1	DDLALPPPDYGTSSR	DDLALPPPDYGTSSR	2	DDLALPPPDYGTSSR2																73672.6	108844
A0A494BAP2	Q8BVP5;Q8BTH8;Q8C4X2;A0A0U1RNW0;A0A0U1RP94;A0A0U1RPD7;A0A0U1RPM8;A0A494BAP2;Q6P2B2;Q99K78;A0A0U1RPL1	A0A494BAP2_MOUSE	Csnk1g3	non-specific serine/threonine protein kinase	0	DDLEALGHMFMYFLR	DDLEALGHMFMYFLR	3	DDLEALGHMFMYFLR3						35234.5				20151.4
Q5SSW2	Q5SSW2;F6R7K9	PSME4_MOUSE	Psme4	Proteasome activator complex subunit 4	1	DDLELPWRPLYDLVER	DDLELPWRPLYDLVER	3	DDLELPWRPLYDLVER3																																						139992	29116.5
Q9D8Y1	Q9D8Y1;D6RG44	T126A_MOUSE	Tmem126a	Transmembrane protein 126A	1	DDLILNIISR	DDLILNIISR	2	DDLILNIISR2		42634.5		15145		87982.1		21338.2		37957																													76377.2
P50518	P50518;A0A0N4SW07;A0A0N4SW34	VATE1_MOUSE	Atp6v1e1	V-type proton ATPase subunit E 1	1	DDLITDLLNEAK	DDLITDLLNEAK	2	DDLITDLLNEAK2		121091		258158		88752		245660		184029	81967.1	238060			119205	338745	467230	98525.2	958634	410268	1290000		79839.8	422036				270740		65941.9									27858.2
P50518	P50518;A0A0N4SW07;A0A0N4SW34	VATE1_MOUSE	Atp6v1e1	V-type proton ATPase subunit E 1	1	DDLITDLLNEAKQR	DDLITDLLNEAKQR	3	DDLITDLLNEAKQR3														39051.6		25353.1	21148.9
Q99K85	Q99K85;Q3U6K9	SERC_MOUSE	Psat1	Phosphoserine aminotransferase	1	DDLLGFSLR	DDLLGFSLR	2	DDLLGFSLR2		66988.2		154864		102361	147510	115190		28614	159371	228846			154704																							461304	538220
Q9CZ42	Q9CZ42;J3QMM7;J3QN06;K3W4M4	NNRD_MOUSE	Naxd	ATP-dependent (S)-NAD(P)H-hydrate dehydratase	1	DDLLLNNVR	DDLLLNNVR	2	DDLLLNNVR2		84415.4	166048	58892.4		27895.7		182469				90326.4											44920.8								303571							155405	260155
A2AWA9	A2AWA9	RBGP1_MOUSE	Rabgap1	Rab GTPase-activating protein 1	1	DDLLLTDFEGALK	DDLLLTDFEGALK	2	DDLLLTDFEGALK2				19670.9	417592		24449.7	22236.5	374437				324758		34653.2																317856							42175.9
Q8K4L3	Q8K4L3;A0A1B0GS91;E9Q3Z5;F6R6A4;Q8K4L2	SVIL_MOUSE	Svil	Supervillin	1	DDLLQEYTEQR	DDLLQEYTEQR	2	DDLLQEYTEQR2																															55265.1
A2AEW8	Q8VD04;A2AEW8;A2AEW5;A2AEW6;A2AEW9	A2AEW8_MOUSE	Gripap1	GRIP1 associated protein 1	1	DDLNSQLQESLR	DDLNSQLQESLR	2	DDLNSQLQESLR2					1710000				1640000				645348
P62192	P62192	PRS4_MOUSE	Psmc1	26S proteasome regulatory subunit 4	1	DDLSGADIK	DDLSGADIK	2	DDLSGADIK2							32896.3	265597																														691691	268118
Q9Z0P5	Q9Z0P5;A0A1L1SU53	TWF2_MOUSE	Twf2	Twinfilin-2	1	DDLSLAGYQK	DDLSLAGYQK	2	DDLSLAGYQK2		201151																			68974.5
P32261	P32261	ANT3_MOUSE	Serpinc1	Antithrombin-III	1	DDLYVSDAFHK	DDLYVSDAFHK	2	DDLYVSDAFHK2																															134186
P52194	P52194	CLGN_MOUSE	Clgn	Calmegin	1	DDMDSEIAIYDGR	DDMDSEIAIYDGR	2	DDMDSEIAIYDGR2																																							635484
P52194	P52194	CLGN_MOUSE	Clgn	Calmegin	1	DDMDSEIAIYDGRWEIEELKENQVPGDR	DDMDSEIAIYDGRWEIEELKENQVPGDR	4	DDMDSEIAIYDGRWEIEELKENQVPGDR4																																							931906
B2RQR5	Q8BPQ7;B2RQR5;D3YUT7;D3Z7V4	B2RQR5_MOUSE	Sgsm1	Small G protein signaling modulator 1	1	DDMEAVPGYLSLHQTADVMTLK	DDMEAVPGYLSLHQTADVMTLK	3	DDMEAVPGYLSLHQTADVMTLK3				75407.5	422116				349351				432188	211559	52834.8
E9Q2U6;E9Q3W1	Q8BK63;E9PWB2;E9Q2U6;E9Q3W1;E9Q4G7;H7BXB1;F6YBC9	E9Q2U6_MOUSE;E9Q3W1_MOUSE	Csnk1a1	Casein kinase I isoform alpha	1	DDMESLGYVLMYFNR	DDMESLGYVLMYFNR	2	DDMESLGYVLMYFNR2						38239.9				26151.2																													6657.38
P05202	P05202	AATM_MOUSE	Got2	Aspartate aminotransferase, mitochondrial	1	DDNGKPYVLPSVR	DDNGKPYVLPSVR	2	DDNGKPYVLPSVR2	674394	626792	1360000	5190000		2790000		3760000		1860000		8310000				860387	347338		211440		1160000		1390000	195961						1000000	340097								470582
P05202	P05202	AATM_MOUSE	Got2	Aspartate aminotransferase, mitochondrial	1	DDNGKPYVLPSVR	DDNGKPYVLPSVR	3	DDNGKPYVLPSVR3	3840000	3740000	8060000	7130000		1890000	48227.2	4130000		1520000		9510000		161078		1210000	855371	498470	1330000	893840	3810000		2860000	409572		791509		329962		4890000		1380000	1090000	3750000	2790000				1850000
P05063	P05063	ALDOC_MOUSE	Aldoc	Fructose-bisphosphate aldolase C	1	DDNGVPFVR	DDNGVPFVR	2	DDNGVPFVR2	1920000	1580000	4280000	3280000			2580000	2920000			3380000	2220000			3180000	144491			233160		2010000		478848		104256				240588			535575	1450000	3580000				238408
Q8CGF7	Q8CGF7;A0A494B9W7;A0A494BA28	TCRG1_MOUSE	Tcerg1	Transcription elongation regulator 1	1	DDNKDIDSEKEAAMEAEIK	DDNKDIDSEKEAAMEAEIK	3	DDNKDIDSEKEAAMEAEIK3																				189940	76552.3
P11031	P11031	TCP4_MOUSE	Sub1	Activated RNA polymerase II transcriptional coactivator p15	1	DDNMFQIGK	DDNMFQIGK	2	DDNMFQIGK2	215435						562946				801176				900061						377998			78658.1													672426	2740000	575830
Q8BHN3	Q8BHN3	GANAB_MOUSE	Ganab	Neutral alpha-glucosidase AB	1	DDNSVELTVAEGPYK	DDNSVELTVAEGPYK	2	DDNSVELTVAEGPYK2		113272		143414	1240000			34786.7	1180000			165918	861852										204575								269782								1520000
Q9CQS4	Q9CQS4;A0A3Q4L2U5	S2546_MOUSE	Slc25a46	Mitochondrial outer membrane protein SLC25A46	1	DDPAFGGPFHAR	DDPAFGGPFHAR	2	DDPAFGGPFHAR2						92569.3				60557.1						301950	191353	103269
Q60749	Q60749	KHDR1_MOUSE	Khdrbs1	KH domain-containing, RNA-binding, signal transduction-associated protein 1	1	DDPASRLTR	DDPASRLTR	2	DDPASRLTR2														50798.9		2210000	3830000	219758				27300000														270255	8530000
E9PX52	Q7SIG6;D3YX85;E9PX52	E9PX52_MOUSE	Asap2	ArfGAP with SH3 domain, ankyrin repeat and PH domain 2	1	DDPDLGSAFLK	DDPDLGSAFLK	2	DDPDLGSAFLK2					181550				187653				97384.4
E9PXY8	Q6A4J8;F8VPX1;E9PXY8	E9PXY8_MOUSE	Usp7	Ubiquitin carboxyl-terminal hydrolase 7	1	DDPENDNSELPTAK	DDPENDNSELPTAK	2	DDPENDNSELPTAK2					43499.8				20183.3
O88990	O88990	ACTN3_MOUSE	Actn3	Alpha-actinin-3	1	DDPIGNLNTAFEVAEK	DDPIGNLNTAFEVAEK	2	DDPIGNLNTAFEVAEK2																		447700					6310000								177776				31200000
O88990	O88990	ACTN3_MOUSE	Actn3	Alpha-actinin-3	1	DDPIGNLNTAFEVAEKYLDIPK	DDPIGNLNTAFEVAEKYLDIPK	3	DDPIGNLNTAFEVAEKYLDIPK3																		421158
Q8BG32	Q8BG32;G3UWW7;G3UXL5;G3UYH2;G3UZ28	PSD11_MOUSE	Psmd11	26S proteasome non-ATPase regulatory subunit 11	1	DDPIISTHLAK	DDPIISTHLAK	2	DDPIISTHLAK2																																									1780000	343879
Q7TPR4	Q7TPR4;A1BN54	ACTN1_MOUSE	Actn1	Alpha-actinin-1	1	DDPLTNLNTAFDVAER	DDPLTNLNTAFDVAER	2	DDPLTNLNTAFDVAER2	19600000	16200000	7720000	228329	6700000		47553.6	314097	6160000		72083.7	232346	4940000	268575					1690000	749592	2450000		214744								539157								70707.1
Q7TPR4	Q7TPR4;A1BN54	ACTN1_MOUSE	Actn1	Alpha-actinin-1	1	DDPLTNLNTAFDVAER	DDPLTNLNTAFDVAER	3	DDPLTNLNTAFDVAER3	1540000	1500000	412937		467590				433313				307183								82411.1
Q7TPR4	Q7TPR4;A1BN54	ACTN1_MOUSE	Actn1	Alpha-actinin-1	1	DDPLTNLNTAFDVAERFLDIPK	DDPLTNLNTAFDVAERFLDIPK	3	DDPLTNLNTAFDVAERFLDIPK3														289551
E0CYV0	P23506;E0CYV0;E9PWE0;F6V9F1;F7D432	E0CYV0_MOUSE	Pcmt1	Protein-L-isoaspartate O-methyltransferase	1	DDPMLLSSGR	DDPMLLSSGR	2	DDPMLLSSGR2		22378.4		241244			118446	178665			208102	236436			132250					50403.4	512062																		131142
Q920N7	Q920N7	SYT12_MOUSE	Syt12	Synaptotagmin-12	1	DDPNPVFNEAMIFSVPAIVLQDLSLR	DDPNPVFNEAM(UniMod:35)IFSVPAIVLQDLSLR	3	DDPNPVFNEAM(UniMod:35)IFSVPAIVLQDLSLR3				17151.8		102373														33546.2
Q03157	Q03157	APLP1_MOUSE	Aplp1	Amyloid beta precursor like protein 1	1	DDPPVTLPK	DDPPVTLPK	2	DDPPVTLPK2					18485.5				28322.6
Q9QXS1	Q9QXS1;E9Q3W4	PLEC_MOUSE	Plec	Plectin	1	DDPSGQMLLLLSDAR	DDPSGQMLLLLSDAR	2	DDPSGQMLLLLSDAR2	1430000	2920000				1480000				1910000				561207									1260000								282696							137027
Q9QXS1	Q9QXS1;E9Q3W4	PLEC_MOUSE	Plec	Plectin	1	DDPSGQMLLLLSDAR	DDPSGQMLLLLSDAR	3	DDPSGQMLLLLSDAR3	132694	483086				105162				91384.5													57730.7
Q8CDR2	Q8CDR2	RSH6A_MOUSE	Rsph6a	Radial spoke head protein 6 homolog A	1	DDPSLHLRPSDLGFMPIVGEVPDPEPR	DDPSLHLRPSDLGFMPIVGEVPDPEPR	3	DDPSLHLRPSDLGFMPIVGEVPDPEPR3																						93123.9																35413.9
Q8CDR2	Q8CDR2	RSH6A_MOUSE	Rsph6a	Radial spoke head protein 6 homolog A	1	DDPSLHLRPSDLGFMPIVGEVPDPEPR	DDPSLHLRPSDLGFMPIVGEVPDPEPR	4	DDPSLHLRPSDLGFMPIVGEVPDPEPR4																						1090000																492508	127355
P60766	P60766	CDC42_MOUSE	Cdc42	Cell division control protein 42 homolog	1	DDPSTIEK	DDPSTIEK	2	DDPSTIEK2				26849.4				52786.8				76347.9			24003.6
Q5DTL9	Q5DTL9	S4A10_MOUSE	Slc4a10	Sodium-driven chloride bicarbonate exchanger	1	DDPSVINISDEMSK	DDPSVINISDEMSK	2	DDPSVINISDEMSK2	235476	286397		337790	496420			264812	288283			241383	255603
A0A1L1SV25	P57780;A0A1L1SV25;D3Z0L8;E9Q2W9	A0A1L1SV25_MOUSE	Actn4	Actinin alpha 4	1	DDPVTNLNNAFEVAEK	DDPVTNLNNAFEVAEK	2	DDPVTNLNNAFEVAEK2	1780000	1630000	896075	121820	2920000				2880000				2250000								141667
Q8CH25	Q8CH25	SLTM_MOUSE	Sltm	SAFB-like transcription modulator	1	DDPYWSENKK	DDPYWSENKK	2	DDPYWSENKK2	50357.9	24641.2																			54103.7
Q8CH25	Q8CH25	SLTM_MOUSE	Sltm	SAFB-like transcription modulator	1	DDPYWSENKKLSLDTEAR	DDPYWSENKKLSLDTEAR	3	DDPYWSENKKLSLDTEAR3																83220.8						50590.6															168144
P48024	P48024	EIF1_MOUSE	Eif1	Eukaryotic translation initiation factor 1	1	DDQLKVHGF	DDQLKVHGF	2	DDQLKVHGF2																5685.38
S4R2K9	G5E8K5;A0A1W2P812;G5E8K2;G5E8K3;S4R1S2;S4R2K9;S4R2S8	S4R2K9_MOUSE	Ank3	Ankyrin 3, epithelial (Fragment)	1	DDQTPLHISAR	DDQTPLHISAR	3	DDQTPLHISAR3																8844.71	10874.4
Q5SX39	Q5SX39	MYH4_MOUSE	Myh4	Myosin-4	1	DDQVFSMNPPK	DDQVFSM(UniMod:35)NPPK	2	DDQVFSM(UniMod:35)NPPK2																							783404												5400000
Q5SX39	Q5SX39	MYH4_MOUSE	Myh4	Myosin-4	1	DDQVFSMNPPK	DDQVFSMNPPK	2	DDQVFSMNPPK2																							6400000												25100000
Q5SX39	Q5SX39	MYH4_MOUSE	Myh4	Myosin-4	1	DDQVFSMNPPKYDK	DDQVFSMNPPKYDK	2	DDQVFSMNPPKYDK2																							6950000												5720000
Q5SX39	Q5SX39	MYH4_MOUSE	Myh4	Myosin-4	1	DDQVFSMNPPKYDK	DDQVFSMNPPKYDK	3	DDQVFSMNPPKYDK3																							8910000												27500000
Q5SX40	Q5SX40;Q1WNQ6	MYH1_MOUSE	Myh1	Myosin-1	1	DDQVYPMNPPK	DDQVYPMNPPK	2	DDQVYPMNPPK2																							2700000								543116				738560
Q5SX40	Q5SX40;Q1WNQ6	MYH1_MOUSE	Myh1	Myosin-1	1	DDQVYPMNPPKYDK	DDQVYPMNPPKYDK	3	DDQVYPMNPPKYDK3																							698768
Q9DBG3	O35643;Q9DBG3;H3BIY9;H3BKM0;Q5SVG4;Q5SVG5	AP2B1_MOUSE	Ap2b1	AP-2 complex subunit beta	0	DDREAQSICER	DDREAQSIC(UniMod:4)ER	3	DDREAQSIC(UniMod:4)ER3					148853				146883				201674
Q9JLN9	Q9JLN9	MTOR_MOUSE	Mtor	Serine/threonine-protein kinase mTOR	1	DDRIHGALLILNELVR	DDRIHGALLILNELVR	3	DDRIHGALLILNELVR3						22810.2				31023.3
Q61292	Q61292	LAMB2_MOUSE	Lamb2	Laminin subunit beta-2	1	DDRIQGMLHPNTR	DDRIQGMLHPNTR	3	DDRIQGMLHPNTR3	111516									610359													1310000					398798
Q6NVE8	Q6NVE8	WDR44_MOUSE	Wdr44	WD repeat-containing protein 44	1	DDRYFLSGSLDGK	DDRYFLSGSLDGK	3	DDRYFLSGSLDGK3					1120000				1240000				1790000		146211
Q80TQ2	Q80TQ2;A0A1B0GSE5	CYLD_MOUSE	Cyld	Ubiquitin carboxyl-terminal hydrolase CYLD	1	DDSAWLFFDSMADR	DDSAWLFFDSMADR	2	DDSAWLFFDSMADR2		90453							10991.3
Q8K310	Q8K310;A0A494BAZ2	MATR3_MOUSE	Matr3	Matrin-3	1	DDSFFGETSHNYHKFDSEYER	DDSFFGETSHNYHKFDSEYER	3	DDSFFGETSHNYHKFDSEYER3						110088				240134						3830000	3650000					13800000														678357
Q8K310	Q8K310;A0A494BAZ2	MATR3_MOUSE	Matr3	Matrin-3	1	DDSFFGETSHNYHKFDSEYER	DDSFFGETSHNYHKFDSEYER	4	DDSFFGETSHNYHKFDSEYER4																4010000	4820000					15300000														372263
A2ASS6	A2ASS6;A0A5K1VVQ1;A0A5K1VVQ9;E9Q8N1	TITIN_MOUSE	Ttn	Titin	1	DDSGKYSLTLVNPAGEK	DDSGKYSLTLVNPAGEK	2	DDSGKYSLTLVNPAGEK2																							1550000
A2ASS6	A2ASS6;A0A5K1VVQ1;A0A5K1VVQ9;E9Q8N1	TITIN_MOUSE	Ttn	Titin	1	DDSGKYSLTLVNPAGEK	DDSGKYSLTLVNPAGEK	3	DDSGKYSLTLVNPAGEK3																							3140000												1280000
Q8K0D5	Q8K0D5	EFGM_MOUSE	Gfm1	Elongation factor G, mitochondrial	1	DDSHPFVGLAFK	DDSHPFVGLAFK	3	DDSHPFVGLAFK3				20387.1	95994.8				97639.7														115943																122854
P07742	P07742	RIR1_MOUSE	Rrm1	Ribonucleoside-diphosphate reductase large subunit	1	DDSIEGIYDTLK	DDSIEGIYDTLK	2	DDSIEGIYDTLK2																																									385932	87164.8
Q921G7	Q921G7;Q6PF96	ETFD_MOUSE	Etfdh	Electron transfer flavoprotein-ubiquinone oxidoreductase, mitochondrial	1	DDSIPVNR	DDSIPVNR	2	DDSIPVNR2				8863.3																				77040.6						158519									426102
G5E870	G5E870;A0A087WNZ7;A0A087WS33	TRIPC_MOUSE	Trip12	E3 ubiquitin-protein ligase TRIP12	1	DDSLDLSPQGR	DDSLDLSPQGR	2	DDSLDLSPQGR2																						807120																	68333.6
A0A0N4SV80	Q61464;A0A0N4SV80;E9QML5	A0A0N4SV80_MOUSE	Zfp638	Zinc finger protein 638	0	DDSNNKALALQNTK	DDSNNKALALQNTK	3	DDSNNKALALQNTK3																																					332448
Q99P72	Q99P72	RTN4_MOUSE	Rtn4	Reticulon-4	1	DDSPKEYTDLEVSNK	DDSPKEYTDLEVSNK	2	DDSPKEYTDLEVSNK2						14443.1																	36581
Q99P72	Q99P72	RTN4_MOUSE	Rtn4	Reticulon-4	1	DDSPKEYTDLEVSNK	DDSPKEYTDLEVSNK	3	DDSPKEYTDLEVSNK3				62726.4				55840.6				60090.1											246298																44131.9
E9QAU4	A2AQ25;D3Z781;E9QAU4;Q8BHR1	E9QAU4_MOUSE	Etl4	Enhancer trap locus 4	0	DDSRNVYYELNDVR	DDSRNVYYELNDVR	3	DDSRNVYYELNDVR3																				32845.8
Q924S7	Q924S7;A0AAQ4VMS6;Q5SRF8;Q5SRF9	SPRE2_MOUSE	Spred2	Sprouty-related, EVH1 domain-containing protein 2	1	DDSSGGWFPQEGGGISR	DDSSGGWFPQEGGGISR	2	DDSSGGWFPQEGGGISR2				31604.2										244429																									57595.4
Q924S8	Q924S8	SPRE1_MOUSE	Spred1	Sprouty-related, EVH1 domain-containing protein 1	1	DDSSGGWLPLGGSGLSSVTVFR	DDSSGGWLPLGGSGLSSVTVFR	3	DDSSGGWLPLGGSGLSSVTVFR3						12750.1				15524.1
Q80U35	Q80U35	ARHGH_MOUSE	Arhgef17	Rho guanine nucleotide exchange factor 17	1	DDSTNHLLLWR	DDSTNHLLLWR	3	DDSTNHLLLWR3						10423.5
Q8C1B7	Q8C1B7;A0A0J9YTY0;A0A0J9YUL3;A0A0J9YVA6	SEP11_MOUSE	Septin11	Septin-11	1	DDSYKPIVEYIDAQFEAYLQEELK	DDSYKPIVEYIDAQFEAYLQEELK	3	DDSYKPIVEYIDAQFEAYLQEELK3							62408.2												146741
B1AQZ0	Q8CHH9;B1AQY9;B1AQZ0	B1AQZ0_MOUSE	Septin8	Septin 8	1	DDSYRPIVDYIDAQFENYLQEELK	DDSYRPIVDYIDAQFENYLQEELK	3	DDSYRPIVDYIDAQFENYLQEELK3				99138		1370000		81923.8		922249									388644		674318		92028
Q9D1Q6	Q9D1Q6	ERP44_MOUSE	Erp44	Endoplasmic reticulum resident protein 44	1	DDTESLEIFQNEVAR	DDTESLEIFQNEVAR	2	DDTESLEIFQNEVAR2				55315.4				69209.3				104451																											1230000
B8QI36	B8QI36;A0A087WPM2	B8QI36_MOUSE	Ppfia4	Liprin-alpha 4	1	DDTGRVEELQGLLEK	DDTGRVEELQGLLEK	2	DDTGRVEELQGLLEK2						28516.9				134698
B8QI36	B8QI36;A0A087WPM2	B8QI36_MOUSE	Ppfia4	Liprin-alpha 4	1	DDTGRVEELQGLLEK	DDTGRVEELQGLLEK	3	DDTGRVEELQGLLEK3		189709			36254.5
Q9CQB4	Q9D855;Q9CQB4	Q9CQB4_MOUSE	Uqcrb	Cytochrome b-c1 complex subunit 7	1	DDTLHETEDVK	DDTLHETEDVK	2	DDTLHETEDVK2	711884	675878	441453	54998.9				131325				93427.5				368761	227306		515247	141059	365033		518500	168536							69006.8			363846		47766.9			71233.1
Q9CQB4	Q9D855;Q9CQB4	Q9CQB4_MOUSE	Uqcrb	Cytochrome b-c1 complex subunit 7	1	DDTLHETEDVK	DDTLHETEDVK	3	DDTLHETEDVK3	233274	150565	127678														105616		263044		82479.4		123488	49886.1
Q9CQB4	Q9D855;Q9CQB4	Q9CQB4_MOUSE	Uqcrb	Cytochrome b-c1 complex subunit 7	1	DDTLHETEDVKEAIR	DDTLHETEDVKEAIR	2	DDTLHETEDVKEAIR2	284179	557630		399094		375410		379763		303771		474564				901175	1380000	1870000		294583	480453		849816	833948												1390000
Q9CQB4	Q9D855;Q9CQB4	Q9CQB4_MOUSE	Uqcrb	Cytochrome b-c1 complex subunit 7	1	DDTLHETEDVKEAIR	DDTLHETEDVKEAIR	3	DDTLHETEDVKEAIR3	6190000	7190000	9880000	2090000		929448		1720000	218540	553810		1930000		233721		3750000	6700000	3980000	4540000	4780000	6260000	926510	4780000	9450000				5420000		148624	859467	2580000	2780000	10200000	1150000	3680000	2070000		348768
Q9CQB4	Q9D855;Q9CQB4	Q9CQB4_MOUSE	Uqcrb	Cytochrome b-c1 complex subunit 7	1	DDTLHETEDVKEAIR	DDTLHETEDVKEAIR	4	DDTLHETEDVKEAIR4		125137	297180	667156				721861				678646							161777	194944	246624			421821							58247.8
Q9CQB4	Q9D855;Q9CQB4	Q9CQB4_MOUSE	Uqcrb	Cytochrome b-c1 complex subunit 7	1	DDTLHETEDVKEAIRR	DDTLHETEDVKEAIRR	3	DDTLHETEDVKEAIRR3		178790	223993							37400.6							60682.8		70365.5	215559	212887			342185												147499
Q9CQB4	Q9D855;Q9CQB4	Q9CQB4_MOUSE	Uqcrb	Cytochrome b-c1 complex subunit 7	1	DDTLHETEDVKEAIRR	DDTLHETEDVKEAIRR	4	DDTLHETEDVKEAIRR4																								51888.4
B9EJ54	B9EJ54;A0A0J9YUD5	B9EJ54_MOUSE	Nup205	Nucleoporin 205	1	DDTLLLIGHLER	DDTLLLIGHLER	2	DDTLLLIGHLER2						143775				97157.9																					17320								75901.9
B9EJ54	B9EJ54;A0A0J9YUD5	B9EJ54_MOUSE	Nup205	Nucleoporin 205	1	DDTLLLIGHLER	DDTLLLIGHLER	3	DDTLLLIGHLER3		19771.9				126176				82501.6																					19400.4								47597.6
Q8BLK3	Q8BLK3;Q3TYE5;A0A087WP70;A0ABA7IW12;F6SB80	LSAMP_MOUSE	Lsamp	Limbic system-associated membrane protein	1	DDTRINSANGLEIK	DDTRINSANGLEIK	2	DDTRINSANGLEIK2																1810000	2780000	486543
Q8BLK3	Q8BLK3;Q3TYE5;A0A087WP70;A0ABA7IW12;F6SB80	LSAMP_MOUSE	Lsamp	Limbic system-associated membrane protein	1	DDTRINSANGLEIK	DDTRINSANGLEIK	3	DDTRINSANGLEIK3																1100000	2150000
Q80U28	Q80U28;A0A0R4J1F4;A2AGQ2;A2AGQ3;A2AGQ4;A2AGQ5;A2AGQ6;A2AGQ7;A2AGQ8;A2AGQ9;A2AGR0;A2AGR1;A6PWP8;E9QN47	MADD_MOUSE	Madd	MAP kinase-activating death domain protein	1	DDTSFVFTLTDKDTGVTR	DDTSFVFTLTDKDTGVTR	3	DDTSFVFTLTDKDTGVTR3						19422.2
A0A338P6I9	A0A338P6I9	A0A338P6I9_MOUSE	Gm56451	Predicted gene, 56451	1	DDTTELDSLGLASPPK	DDTTELDSLGLASPPK	2	DDTTELDSLGLASPPK2	194982	388427	187294	47457.4		75779.5		58739.1		103503
Q9D5H4	Q9D5H4	FTMT_MOUSE	Ftmt	Ferritin, mitochondrial	1	DDVALYNFSK	DDVALYNFSK	2	DDVALYNFSK2																																							166227
Q5SUR0	Q5SUR0	PUR4_MOUSE	Pfas	Phosphoribosylformylglycinamidine synthase	1	DDVAQEPWLVPGSNDLLLEVGPR	DDVAQEPWLVPGSNDLLLEVGPR	3	DDVAQEPWLVPGSNDLLLEVGPR3					204623				85114.5				74247.4																									142386
Q9D5T7	Q9D5T7	HORM1_MOUSE	Hormad1	HORMA domain-containing protein 1	1	DDVEDENHNNFDIKTK	DDVEDENHNNFDIKTK	3	DDVEDENHNNFDIKTK3																						155610
A2ASS6	A2ASS6;A0A5K1VVQ9;E9Q8N1;F7CR78	TITIN_MOUSE	Ttn	Titin	1	DDVELVSGPK	DDVELVSGPK	2	DDVELVSGPK2																							725030
P70398	P70398;Q4FE56	USP9X_MOUSE	Usp9x	Ubiquitin carboxyl-terminal hydrolase 9X	1	DDVFGYPQQFEDKPPLSK	DDVFGYPQQFEDKPPLSK	3	DDVFGYPQQFEDKPPLSK3				61091.7		94086.9	54404.7	56987.2		44378.3	70940.6	74241.8			48529.1																							87164.2	25486.4
Q61879	O08638;Q61879;A0A338P6K2;Q5SV64;A0A2R8VHF9;E9QPE7;Q3UH59	MYH10_MOUSE	Myh10	Myosin-10	0	DDVGKNVHELEK	DDVGKNVHELEK	2	DDVGKNVHELEK2																															140558
Q61879	O08638;Q61879;A0A338P6K2;Q5SV64;A0A2R8VHF9;E9QPE7;Q3UH59	MYH10_MOUSE	Myh10	Myosin-10	0	DDVGKNVHELEK	DDVGKNVHELEK	3	DDVGKNVHELEK3	144476	354829																													229608
Q6URW6	Q6URW6	MYH14_MOUSE	Myh14	Myosin-14	1	DDVGKNVHELER	DDVGKNVHELER	3	DDVGKNVHELER3																															406802
A0A0R4J049	A0A0R4J049	A0A0R4J049_MOUSE	Prmt5	Protein arginine N-methyltransferase 5	1	DDVIENAPTTHTEEYSGEEK	DDVIENAPTTHTEEYSGEEK	3	DDVIENAPTTHTEEYSGEEK3																																						226718
O08582	O08582	GTPB1_MOUSE	Gtpbp1	GTP-binding protein 1	1	DDVIVTASNFSSER	DDVIVTASNFSSER	2	DDVIVTASNFSSER2	298211	268424		15209.1	450229		36388.4		606438		44411.3	25773.1	514324		55530.8																							333213	61005.2
A2ALS5	A2ALS5;A2ALS4;A2ALS7	RPGP1_MOUSE	Rap1gap	Rap1 GTPase-activating protein 1	1	DDVPFFGPPLPDPAVFR	DDVPFFGPPLPDPAVFR	2	DDVPFFGPPLPDPAVFR2		233926		289638	3690000	191655	362114	297043	3780000	116541	486803	233362	3710000		445859						133003
A2ALS5	A2ALS5;A2ALS4;A2ALS7	RPGP1_MOUSE	Rap1gap	Rap1 GTPase-activating protein 1	1	DDVPFFGPPLPDPAVFR	DDVPFFGPPLPDPAVFR	3	DDVPFFGPPLPDPAVFR3					70367.5				99267.7			12781.3	63327.7		26561.6
P17426	P17426;P17427	AP2A1_MOUSE	Ap2a1	AP-2 complex subunit alpha-1	0	DDVQGYAAK	DDVQGYAAK	1	DDVQGYAAK1				88635.2
O35640	O35640	ANXA8_MOUSE	Anxa8	Annexin A8	1	DDVSGFVDPGLVLQDAQALHEAGEK	DDVSGFVDPGLVLQDAQALHEAGEK	3	DDVSGFVDPGLVLQDAQALHEAGEK3																																			5830000
A2ASS6	A2ASS6;A0A5K1VVQ1;A0A5K1VVQ9;E9Q8N1	TITIN_MOUSE	Ttn	Titin	1	DDVVAPDLDLK	DDVVAPDLDLK	2	DDVVAPDLDLK2																							54245.2
Q923D5	Q923D5	WBP11_MOUSE	Wbp11	WW domain-binding protein 11	1	DDVYEAFMK	DDVYEAFMK	2	DDVYEAFMK2																																						28732
Q8K310	Q8K310;A0A494BAZ2	MATR3_MOUSE	Matr3	Matrin-3	1	DDWEEKRHFR	DDWEEKRHFR	2	DDWEEKRHFR2																	259354					452602
Q8K310	Q8K310;A0A494BAZ2	MATR3_MOUSE	Matr3	Matrin-3	1	DDWEEKRHFR	DDWEEKRHFR	3	DDWEEKRHFR3														356876		539574	634108					1980000														653658
Q9JLN9	Q9JLN9	MTOR_MOUSE	Mtor	Serine/threonine-protein kinase mTOR	1	DDWLEWLR	DDWLEWLR	2	DDWLEWLR2						53790.2				12851.5																													22457.9
Q9JLN9	Q9JLN9	MTOR_MOUSE	Mtor	Serine/threonine-protein kinase mTOR	1	DDWLEWLRR	DDWLEWLRR	3	DDWLEWLRR3						14449.5				17229.1
Q8R0G9	Q8R0G9	NU133_MOUSE	Nup133	Nuclear pore complex protein Nup133	1	DDWSGSDGKDDPIEVSKDSVFVK	DDWSGSDGKDDPIEVSKDSVFVK	3	DDWSGSDGKDDPIEVSKDSVFVK3						48374.7				15915.1
P26645	P26645	MARCS_MOUSE	Marcks	Myristoylated alanine-rich C-kinase substrate	1	DEAAAATEPGAGAADK	DEAAAATEPGAGAADK	2	DEAAAATEPGAGAADK2																	60352.5
P97372	P97372;G3X9V0	PSME2_MOUSE	Psme2	Proteasome activator complex subunit 2	1	DEAAYGALR	DEAAYGALR	2	DEAAYGALR2																															104992							55590.2
P16546	P16546;A3KGU5;A3KGU7;A3KGU9;E9Q447	SPTN1_MOUSE	Sptan1	Spectrin alpha chain, non-erythrocytic 1	1	DEADSKTASPWK	DEADSKTASPWK	2	DEADSKTASPWK2																2730000	1820000	1830000	480472	736995		525735						238611								1130000
P16546	P16546;A3KGU5;A3KGU7;A3KGU9;E9Q447	SPTN1_MOUSE	Sptan1	Spectrin alpha chain, non-erythrocytic 1	1	DEADSKTASPWK	DEADSKTASPWK	3	DEADSKTASPWK3																	852988		708204	546393
P16546	P16546;A3KGU5;A3KGU7;A3KGU9;E9Q447	SPTN1_MOUSE	Sptan1	Spectrin alpha chain, non-erythrocytic 1	1	DEADSKTASPWKSAR	DEADSKTASPWKSAR	2	DEADSKTASPWKSAR2																379358	288624
P16546	P16546;A3KGU5;A3KGU7;A3KGU9;E9Q447	SPTN1_MOUSE	Sptan1	Spectrin alpha chain, non-erythrocytic 1	1	DEADSKTASPWKSAR	DEADSKTASPWKSAR	3	DEADSKTASPWKSAR3																184902	247975					231496
Q68FG2	Q68FG2	Q68FG2_MOUSE	Sptbn2	Spectrin beta chain	1	DEAEMSSWLR	DEAEM(UniMod:35)SSWLR	2	DEAEM(UniMod:35)SSWLR2	387746	682837				139277										62123.6
Q68FG2	Q68FG2	Q68FG2_MOUSE	Sptbn2	Spectrin beta chain	1	DEAEMSSWLR	DEAEMSSWLR	2	DEAEMSSWLR2		4180000	1900000	343956		5260000	301966	148227		1150000	156508	353782		528308	122485						309017											465313
Q62077	Q62077;A2A4A6	PLCG1_MOUSE	Plcg1	1-phosphatidylinositol 4,5-bisphosphate phosphodiesterase gamma-1	1	DEAFDPFDK	DEAFDPFDK	2	DEAFDPFDK2					152567				121149
Q99P72	Q99P72	RTN4_MOUSE	Rtn4	Reticulon-4	1	DEAHVSDEFSK	DEAHVSDEFSK	2	DEAHVSDEFSK2					205163				28215.6							40706.3	26439.5
Q99P72	Q99P72	RTN4_MOUSE	Rtn4	Reticulon-4	1	DEAHVSDEFSK	DEAHVSDEFSK	3	DEAHVSDEFSK3					735026				151761
Q99P72	Q99P72	RTN4_MOUSE	Rtn4	Reticulon-4	1	DEAHVSDEFSKSR	DEAHVSDEFSKSR	2	DEAHVSDEFSKSR2																17817.7
A2AGT5	A2AGT5;K3W4R5;A0A0R4J0K2;Z4YL78	CKAP5_MOUSE	Ckap5	Cytoskeleton-associated protein 5	1	DEAKLFAIEIYR	DEAKLFAIEIYR	3	DEAKLFAIEIYR3										7884.68
A2ARP8	Q9QYR6;A2ARP8	A2ARP8_MOUSE	Map1a	Microtubule-associated protein 1 A	1	DEALDEENKPGGQQDK	DEALDEENKPGGQQDK	3	DEALDEENKPGGQQDK3	242233	213140	285702				15977.5														30660.1											767846	434815	1200000
A2ARP8	Q9QYR6;A2ARP8	A2ARP8_MOUSE	Map1a	Microtubule-associated protein 1 A	1	DEALDEENKPGGQQDKTSEQK	DEALDEENKPGGQQDKTSEQK	3	DEALDEENKPGGQQDKTSEQK3	205292	93699	110177													50091.6	110445				37194.1
Q99JF5	Q99JF5	MVD1_MOUSE	Mvd	Diphosphomevalonate decarboxylase	1	DEALILPINSSLSVTLHQDQLK	DEALILPINSSLSVTLHQDQLK	4	DEALILPINSSLSVTLHQDQLK4																																						35221	5223.33
Q811L6	Q811L6;A0A0A6YXG1;A0A668KMA1;E9PWX8;E9Q1M8;E9Q4Q9;E9Q6G0;E9QPR4	MAST4_MOUSE	Mast4	Microtubule-associated serine/threonine-protein kinase 4	1	DEAPPPDAQELITLLLR	DEAPPPDAQELITLLLR	3	DEAPPPDAQELITLLLR3	2500000
A2ARP8	Q9QYR6;A2ARP8	A2ARP8_MOUSE	Map1a	Microtubule-associated protein 1 A	1	DEASEEKEQVLEQK	DEASEEKEQVLEQK	2	DEASEEKEQVLEQK2																762264	560982
A2ARP8	Q9QYR6;A2ARP8	A2ARP8_MOUSE	Map1a	Microtubule-associated protein 1 A	1	DEASEEKEQVLEQK	DEASEEKEQVLEQK	3	DEASEEKEQVLEQK3	694666	470223	536599													153820	140926															1040000	865238	1830000
A2ARP8	Q9QYR6;A2ARP8	A2ARP8_MOUSE	Map1a	Microtubule-associated protein 1 A	1	DEASEEKEQVLEQKDWAR	DEASEEKEQVLEQKDWAR	3	DEASEEKEQVLEQKDWAR3																1640000	3780000
A2ARP8	Q9QYR6;A2ARP8	A2ARP8_MOUSE	Map1a	Microtubule-associated protein 1 A	1	DEASEEKEQVLEQKDWAR	DEASEEKEQVLEQKDWAR	4	DEASEEKEQVLEQKDWAR4																34939.2	144366
Q8R4X3	Q8R4X3	RBM12_MOUSE	Rbm12	RNA-binding protein 12	1	DEATAAVIDLNDRPIGSR	DEATAAVIDLNDRPIGSR	3	DEATAAVIDLNDRPIGSR3					374445				359414				273117																									45401.4
Q69ZK9	Q69ZK9	NLGN2_MOUSE	Nlgn2	Neuroligin-2	1	DEATLNPPDTDIR	DEATLNPPDTDIR	2	DEATLNPPDTDIR2		52315			217497								114659
Q99PU5	Q99PU5	ACBG1_MOUSE	Acsbg1	Long-chain-fatty-acid--CoA ligase ACSBG1	1	DEAVYQAIHEGIQR	DEAVYQAIHEGIQR	2	DEAVYQAIHEGIQR2				77490.4	378746	208208		148082	435494	175426		72434.7	304409			112842		185553																				349956	1210000
Q99PU5	Q99PU5	ACBG1_MOUSE	Acsbg1	Long-chain-fatty-acid--CoA ligase ACSBG1	1	DEAVYQAIHEGIQR	DEAVYQAIHEGIQR	3	DEAVYQAIHEGIQR3		80567.1		85161.2	654529			172496	906233			108013	740849																									590142	1400000
Q99JP7	Q99JP7;A2AQN2	GGT7_MOUSE	Ggt7	Glutathione hydrolase 7	1	DEDAFLGDPDTDPDSFLK	DEDAFLGDPDTDPDSFLK	2	DEDAFLGDPDTDPDSFLK2					259541				286246				181956			1510000	1250000
Q99JP7	Q99JP7;A2AQN2	GGT7_MOUSE	Ggt7	Glutathione hydrolase 7	1	DEDAFLGDPDTDPDSFLKSAR	DEDAFLGDPDTDPDSFLKSAR	3	DEDAFLGDPDTDPDSFLKSAR3																225683	183478
Q8VCD6	Q8VCD6	REEP2_MOUSE	Reep2	Receptor expression-enhancing protein 2	1	DEDALPLQGPDGR	DEDALPLQGPDGR	2	DEDALPLQGPDGR2																3900000	3040000					1440000
Q01320	Q01320	TOP2A_MOUSE	Top2a	DNA topoisomerase 2-alpha	1	DEDEDFLPLDATPPKAK	DEDEDFLPLDATPPKAK	3	DEDEDFLPLDATPPKAK3																						41251
Q9CQU0	Q9CQU0	TXD12_MOUSE	Txndc12	Thioredoxin domain-containing protein 12	1	DEDFSPDGGYIPR	DEDFSPDGGYIPR	2	DEDFSPDGGYIPR2																133817	172791					804373
Q61292	Q61292	LAMB2_MOUSE	Lamb2	Laminin subunit beta-2	1	DEDGQPRCGGLGCSGAAATADLALGR	DEDGQPRC(UniMod:4)GGLGC(UniMod:4)SGAAATADLALGR	3	DEDGQPRC(UniMod:4)GGLGC(UniMod:4)SGAAATADLALGR3																108496	165886					370589
A0A0R4J124	O54781;A0A0R4J124	A0A0R4J124_MOUSE	Srpk2	SRSF protein kinase 2	1	DEDHIAHIIELLGSIPR	DEDHIAHIIELLGSIPR	3	DEDHIAHIIELLGSIPR3		90955.4			200631				609207				253763
A0A0R4J124	O54781;A0A0R4J124	A0A0R4J124_MOUSE	Srpk2	SRSF protein kinase 2	1	DEDHIAHIIELLGSIPR	DEDHIAHIIELLGSIPR	4	DEDHIAHIIELLGSIPR4		55674.7			103061	56322.7			286992	36179			162598
Q69ZH9	Q69ZH9;B1AQY2	RHG23_MOUSE	Arhgap23	Rho GTPase-activating protein 23	1	DEDILQLAYSQDAYLKGNEPYSGEAR	DEDILQLAYSQDAYLKGNEPYSGEAR	3	DEDILQLAYSQDAYLKGNEPYSGEAR3																1010000	793568	246323
A0A0A0MQE8;B7ZCJ1	B7ZCJ1;A0A0A0MQE8	A0A0A0MQE8_MOUSE;B7ZCJ1_MOUSE	Arhgap21	Rho GTPase-activating protein 21	1	DEDILQVLQFTK	DEDILQVLQFTK	2	DEDILQVLQFTK2		94593.9			20305	26363.3
Q9DCM2	Q9DCM2	GSTK1_MOUSE	Gstk1	Glutathione S-transferase kappa 1	1	DEDITEYQSILAAAVK	DEDITEYQSILAAAVK	2	DEDITEYQSILAAAVK2																														73270.6	285431								353400
Q68FM6	Q68FM6;Q8C8T7	PPR29_MOUSE	Elfn2	Protein phosphatase 1 regulatory subunit 29	0	DEDLHDILDYWK	DEDLHDILDYWK	2	DEDLHDILDYWK2						61009.2				44698.7
Q68FM6	Q68FM6;Q8C8T7	PPR29_MOUSE	Elfn2	Protein phosphatase 1 regulatory subunit 29	0	DEDLHDILDYWK	DEDLHDILDYWK	3	DEDLHDILDYWK3					139932	106721			131238				114095			173687	236248
Q8C8T7	Q8C8T7	ELFN1_MOUSE	Elfn1	Protein ELFN1	1	DEDLHDILDYWKGVSAQHKS	DEDLHDILDYWKGVSAQHKS	3	DEDLHDILDYWKGVSAQHKS3																126888	267841
Q8C8T7	Q8C8T7	ELFN1_MOUSE	Elfn1	Protein ELFN1	1	DEDLHDILDYWKGVSAQHKS	DEDLHDILDYWKGVSAQHKS	4	DEDLHDILDYWKGVSAQHKS4																350218	693085
Q68FM6	Q68FM6	PPR29_MOUSE	Elfn2	Protein phosphatase 1 regulatory subunit 29	1	DEDLHDILDYWKGVSAQQKL	DEDLHDILDYWKGVSAQQKL	3	DEDLHDILDYWKGVSAQQKL3																1950000	1820000
Q68FM6	Q68FM6	PPR29_MOUSE	Elfn2	Protein phosphatase 1 regulatory subunit 29	1	DEDLHDILDYWKGVSAQQKL	DEDLHDILDYWKGVSAQQKL	4	DEDLHDILDYWKGVSAQQKL4																663053	689738
Q99JB7	Q99JB7	AMNLS_MOUSE	Amn	Protein amnionless	1	DEDLTAFLASR	DEDLTAFLASR	2	DEDLTAFLASR2																		48793.6																		78871.9
Q923D5	Q923D5	WBP11_MOUSE	Wbp11	WW domain-binding protein 11	1	DEDMLYSPELAQR	DEDM(UniMod:35)LYSPELAQR	2	DEDM(UniMod:35)LYSPELAQR2																																2440000	553298	1420000
Q923D5	Q923D5	WBP11_MOUSE	Wbp11	WW domain-binding protein 11	1	DEDMLYSPELAQR	DEDMLYSPELAQR	2	DEDMLYSPELAQR2	62383.1															29810.3						705219										610053	1210000
O08532	O08532	CA2D1_MOUSE	Cacna2d1	Voltage-dependent calcium channel subunit alpha-2/delta-1	1	DEDPTLLWQVFGSATGLAR	DEDPTLLWQVFGSATGLAR	3	DEDPTLLWQVFGSATGLAR3						44305.2			34452.9	31613.7						54159.6	56912.1	69669.3
Q91YT0	Q91YT0;D3YUM1;A0A494BAS8;D6RG60	NDUV1_MOUSE	Ndufv1	NADH dehydrogenase [ubiquinone] flavoprotein 1, mitochondrial	1	DEDRIFTNLYGR	DEDRIFTNLYGR	3	DEDRIFTNLYGR3																124695								36679.5												198090			42176.9
P16546	P16546;A3KGU5;A3KGU7;A3KGU9;E9Q447	SPTN1_MOUSE	Sptan1	Spectrin alpha chain, non-erythrocytic 1	1	DEDSAEALLKKHEALMSDLSAYGSSIQALR	DEDSAEALLKKHEALMSDLSAYGSSIQALR	4	DEDSAEALLKKHEALMSDLSAYGSSIQALR4																46940.4	23014.8
Q00PI9	Q00PI9	HNRL2_MOUSE	Hnrnpul2	Heterogeneous nuclear ribonucleoprotein U-like protein 2	1	DEEEDQTLVNLDTYTSDLHFQISK	DEEEDQTLVNLDTYTSDLHFQISK	3	DEEEDQTLVNLDTYTSDLHFQISK3																1260000	1210000					1480000
Q00PI9	Q00PI9	HNRL2_MOUSE	Hnrnpul2	Heterogeneous nuclear ribonucleoprotein U-like protein 2	1	DEEEDQTLVNLDTYTSDLHFQISKDR	DEEEDQTLVNLDTYTSDLHFQISKDR	4	DEEEDQTLVNLDTYTSDLHFQISKDR4																27601.8	51652.7
P35564	P35564	CALX_MOUSE	Canx	Calnexin	1	DEEEEEEKLEEK	DEEEEEEKLEEK	2	DEEEEEEKLEEK2					528831																																		251193
P35564	P35564	CALX_MOUSE	Canx	Calnexin	1	DEEEEEEKLEEK	DEEEEEEKLEEK	3	DEEEEEEKLEEK3					907583								522727																										172282
E9PX29	E9PX29;E9PZC2	E9PX29_MOUSE	Sptbn4	Spectrin beta chain	1	DEEEMNGWLEAVANSVAEHAEIAR	DEEEMNGWLEAVANSVAEHAEIAR	3	DEEEMNGWLEAVANSVAEHAEIAR3																826248	664127	304277
Q5SX39	G3UW82;P13542;Q5SX39;Q5SX40	MYH4_MOUSE	Myh4	Myosin-4	0	DEEIDQLKR	DEEIDQLKR	2	DEEIDQLKR2																		3140000					692309
Q5SX39	Q5SX39	MYH4_MOUSE	Myh4	Myosin-4	1	DEEIDQLKRNHLR	DEEIDQLKRNHLR	4	DEEIDQLKRNHLR4																		636337
P58771	P58771;F8WID5;B7ZNL3;E9Q448;E9Q450;E9Q452;E9Q453;E9Q454;E9Q455;E9Q456;G5E8R0;G5E8R1;G5E8R2;Q8BP43;Q8BSH3	TPM1_MOUSE	Tpm1	Tropomyosin alpha-1 chain	1	DEEKMEIQEIQLK	DEEKMEIQEIQLK	2	DEEKMEIQEIQLK2																							2120000
P58771	P58771;F8WID5;B7ZNL3;E9Q448;E9Q450;E9Q452;E9Q453;E9Q454;E9Q455;E9Q456;G5E8R0;G5E8R1;G5E8R2;Q8BP43;Q8BSH3	TPM1_MOUSE	Tpm1	Tropomyosin alpha-1 chain	1	DEEKMEIQEIQLK	DEEKMEIQEIQLK	3	DEEKMEIQEIQLK3																							2270000					236135			166456				6630000
E9Q3A0	Q80WG7;E9Q3A0;A0A494B9M7	E9Q3A0_MOUSE	Trim36	RING-type E3 ubiquitin transferase	1	DEEMISWNEIEVHGTSK	DEEMISWNEIEVHGTSK	3	DEEMISWNEIEVHGTSK3																																							9088.98
Q9ER64	Q9ER64;G5E833;D3YWU9	OSBL5_MOUSE	Osbpl5	Oxysterol-binding protein-related protein 5	1	DEEPQTPGSATKVPLAEYR	DEEPQTPGSATKVPLAEYR	3	DEEPQTPGSATKVPLAEYR3																21509.6	28772.5					153482
Q80X80	Q80X80;Q8CAA2;Q8CFV7	C2C2L_MOUSE	C2cd2l	Phospholipid transfer protein C2CD2L	1	DEEQPELSTVEELIK	DEEQPELSTVEELIK	2	DEEQPELSTVEELIK2																59450.7
P48758	P48758;A0A338P684	CBR1_MOUSE	Cbr1	Carbonyl reductase [NADPH] 1	1	DEERGQTAVQK	DEERGQTAVQK	2	DEERGQTAVQK2				13331				21369.6
G3X915	Q9D7V2;G3X915	G3X915_MOUSE	Lysmd2	LysM and putative peptidoglycan-binding domain-containing protein 2	1	DEESPYAASLYHS	DEESPYAASLYHS	2	DEESPYAASLYHS2																	13881.3
P19324	P19324;A0A140LHK0;A0A140LHR4	SERPH_MOUSE	Serpinh1	Serpin H1	1	DEEVHTGLGELLR	DEEVHTGLGELLR	2	DEEVHTGLGELLR2																595710	633309					5370000
P19324	P19324;A0A140LHK0;A0A140LHR4	SERPH_MOUSE	Serpinh1	Serpin H1	1	DEEVHTGLGELLR	DEEVHTGLGELLR	3	DEEVHTGLGELLR3																169058	179061					1590000														167403
Q5FW52	Q5FW52;V9GX62;V9GXA0;V9GXP3;V9GXX2	MLIP_MOUSE	Mlip	Muscular LMNA-interacting protein	1	DEEVYEPNPFSK	DEEVYEPNPFSK	2	DEEVYEPNPFSK2																1910000	2590000	215622
Q61410	Q61410;Q8CAH8;E9QPH0	KGP2_MOUSE	Prkg2	cGMP-dependent protein kinase 2	1	DEEYRNFLR	DEEYRNFLR	2	DEEYRNFLR2						9757.04				25754.9
Q02053	Q02053;P31254	UBA1_MOUSE	Uba1	Ubiquitin-like modifier-activating enzyme 1	0	DEFEGLFK	DEFEGLFK	1	DEFEGLFK1					516763	146785			675498				325288																		75641.8
Q02053	Q02053;P31254	UBA1_MOUSE	Uba1	Ubiquitin-like modifier-activating enzyme 1	0	DEFEGLFK	DEFEGLFK	2	DEFEGLFK2	203604	396774	163794	159841	6290000		782834	186902	6640000		749150	335892	6190000		788985								265945								364628				435696			1300000	369910
Q02053	Q02053	UBA1_MOUSE	Uba1	Ubiquitin-like modifier-activating enzyme 1	1	DEFEGLFKQPAENVNQYLTDSK	DEFEGLFKQPAENVNQYLTDSK	3	DEFEGLFKQPAENVNQYLTDSK3				450347		138351	493692	310221		162750	392975	367159	134126		526862			196770					226403															205147	107420
Q02053	Q02053	UBA1_MOUSE	Uba1	Ubiquitin-like modifier-activating enzyme 1	1	DEFEGLFKQPAENVNQYLTDSKFVER	DEFEGLFKQPAENVNQYLTDSKFVER	4	DEFEGLFKQPAENVNQYLTDSKFVER4																149054	162571	473425																		148910
P51150	P51150	RAB7A_MOUSE	Rab7a	Ras-related protein Rab-7a	1	DEFLIQASPR	DEFLIQASPR	2	DEFLIQASPR2				49064.8				116788																										428634					227488			73256.8
P50171	P50171;G3UX44	DHB8_MOUSE	Hsd17b8	(3R)-3-hydroxyacyl-CoA dehydrogenase	1	DEFLLHMSEEDWDR	DEFLLHMSEEDWDR	3	DEFLLHMSEEDWDR3																																							140589
P50171	P50171;G3UX44	DHB8_MOUSE	Hsd17b8	(3R)-3-hydroxyacyl-CoA dehydrogenase	1	DEFLLHMSEEDWDRVIAVNLK	DEFLLHMSEEDWDRVIAVNLK	3	DEFLLHMSEEDWDRVIAVNLK3																																							196375
Q8C7X2	Q8C7X2	EMC1_MOUSE	Emc1	ER membrane protein complex subunit 1	1	DEFNLQK	DEFNLQK	2	DEFNLQK2					88893.7				64667
Q7TSD4	Q7TSD4;A0A1W2P6T4;A0A1W2P839;F6RYN6	TBATA_MOUSE	Tbata	Protein TBATA	1	DEFSLSALTQPTFLSR	DEFSLSALTQPTFLSR	2	DEFSLSALTQPTFLSR2																						3500000
Q8CGZ0	Q8CGZ0;A0A1D5RL92;G5E8I8	CHERP_MOUSE	Cherp	Calcium homeostasis endoplasmic reticulum protein	1	DEFSTFGTR	DEFSTFGTR	2	DEFSTFGTR2	171328	100483							41682.5								596895					2600000											473090					76592.2
P20357	P20357;A0A668KLC6	MTAP2_MOUSE	Map2	Microtubule-associated protein 2	1	DEFTAEKEASPPTSADKSR	DEFTAEKEASPPTSADKSR	3	DEFTAEKEASPPTSADKSR3																140153	188863
A0A668KLB7	Q8BXK9;A0A668KLB7	A0A668KLB7_MOUSE	Clic5	Chloride intracellular channel protein	1	DEFTNTCAADSEIELAYADVAR	DEFTNTC(UniMod:4)AADSEIELAYADVAR	3	DEFTNTC(UniMod:4)AADSEIELAYADVAR3																								24640.3							566781				4070000	90283.6
F8WHT3	F8WHT3	F8WHT3_MOUSE	Prrc2b	Proline-rich coiled-coil 2B	1	DEGALKDSWR	DEGALKDSWR	2	DEGALKDSWR2																8992.06
P48962	P48962	ADT1_MOUSE	Slc25a4	ADP/ATP translocase 1	1	DEGANAFFK	DEGANAFFK	1	DEGANAFFK1	9150000	8320000	1130000	3090000	1580000	43400000		2640000	996738	28300000		5140000		480694									6230000
P48962	P48962	ADT1_MOUSE	Slc25a4	ADP/ATP translocase 1	1	DEGANAFFK	DEGANAFFK	2	DEGANAFFK2	24000000	32400000	24600000	7160000	9960000	57300000		5960000	7660000	41700000		12000000	6450000	1310000					2730000	1190000	5700000		17400000					1480000		2520000	3140000	29700000	3070000	7560000	31100000				1590000
P48962	P48962	ADT1_MOUSE	Slc25a4	ADP/ATP translocase 1	1	DEGANAFFKGAWSNVLR	DEGANAFFKGAWSNVLR	2	DEGANAFFKGAWSNVLR2										132239				296824		230189	129289	474098
P48962	P48962	ADT1_MOUSE	Slc25a4	ADP/ATP translocase 1	1	DEGANAFFKGAWSNVLR	DEGANAFFKGAWSNVLR	3	DEGANAFFKGAWSNVLR3														323863		436221	198382	481058																		38142.4
Q9WTQ5	Q9WTQ5;A0A668KLD3;A0A668KLV9;A0A668KM55	AKA12_MOUSE	Akap12	A-kinase anchor protein 12	1	DEGEGAEASVGAGDHQEPGVETVGESASK	DEGEGAEASVGAGDHQEPGVETVGESASK	3	DEGEGAEASVGAGDHQEPGVETVGESASK3																																							88782.1
Q6WQJ1	Q6WQJ1	DGLA_MOUSE	Dagla	Diacylglycerol lipase-alpha	1	DEGHLFYIDPAIPEENPSLSSR	DEGHLFYIDPAIPEENPSLSSR	3	DEGHLFYIDPAIPEENPSLSSR3					121660	86375.8			106680							1270000	1930000	344949
Q8CJ40	Q8CJ40	CROCC_MOUSE	Crocc	Rootletin	1	DEGLLLAESEKQQALSLKESEK	DEGLLLAESEKQQALSLKESEK	3	DEGLLLAESEKQQALSLKESEK3																38926.3	70249.6
Q9WV55	Q9WV55;A0A3B2W837	VAPA_MOUSE	Vapa	Vesicle-associated membrane protein-associated protein A	1	DEGLRLR	DEGLRLR	2	DEGLRLR2																823405	503517	438746				4250000
P97429	P97429;A0A0N4SV57;A0A0N4SW89;D3Z0S1;F7ANV6;S4R1F2	ANXA4_MOUSE	Anxa4	Annexin A4	1	DEGNYLDDALMK	DEGNYLDDALMK	2	DEGNYLDDALMK2																															266339
A6H630	A6H630;D6RG65	ARMT1_MOUSE	Armt1	Damage-control phosphatase ARMT1	1	DEGSFAYLTIK	DEGSFAYLTIK	2	DEGSFAYLTIK2						38804.1									41554.6																							2260000	428007
P51881	P51881	ADT2_MOUSE	Slc25a5	ADP/ATP translocase 2	1	DEGSKAFFK	DEGSKAFFK	2	DEGSKAFFK2														608009		390516	271062	1340000						496931		701032		1520000		5710000						2220000
P51881	P51881	ADT2_MOUSE	Slc25a5	ADP/ATP translocase 2	1	DEGSKAFFKGAWSNVLR	DEGSKAFFKGAWSNVLR	2	DEGSKAFFKGAWSNVLR2														131613				515930																		1900000
P51881	P51881	ADT2_MOUSE	Slc25a5	ADP/ATP translocase 2	1	DEGSKAFFKGAWSNVLR	DEGSKAFFKGAWSNVLR	3	DEGSKAFFKGAWSNVLR3														427802		538893	341992	1400000																		1950000
P51881	P51881	ADT2_MOUSE	Slc25a5	ADP/ATP translocase 2	1	DEGSKAFFKGAWSNVLR	DEGSKAFFKGAWSNVLR	4	DEGSKAFFKGAWSNVLR4														60212.3		112104	97991.1	275900																		357939
P58871	P58871;Z4YJL4	TB182_MOUSE	Tnks1bp1	182 kDa tankyrase-1-binding protein	1	DEGSWQDGDSSQEITR	DEGSWQDGDSSQEITR	2	DEGSWQDGDSSQEITR2																10098.5
Q8BH04	Q8BH04;A0A0R4J0G0;A0A2I3BQL9;A0A2I3BRX1;A0A2I3BS39	PCKGM_MOUSE	Pck2	Phosphoenolpyruvate carboxykinase [GTP], mitochondrial	1	DEGWLAEHMLILGITNPAGK	DEGWLAEHMLILGITNPAGK	3	DEGWLAEHMLILGITNPAGK3				97979				72825.6				73262.4																											170834
Q00PI9	Q00PI9	HNRL2_MOUSE	Hnrnpul2	Heterogeneous nuclear ribonucleoprotein U-like protein 2	1	DEHGRAYYEFR	DEHGRAYYEFR	3	DEHGRAYYEFR3																204620	187083					692992
A2ARP8	Q9QYR6;A2ARP8	A2ARP8_MOUSE	Map1a	Microtubule-associated protein 1 A	1	DEHLELR	DEHLELR	2	DEHLELR2		329136														3300000	2020000																388587
A0A0N4SW73	Q8R361;A0A0N4SW73	A0A0N4SW73_MOUSE	Rab11fip5	Rab11 family-interacting protein 5	1	DEHVQELESYIDR	DEHVQELESYIDR	2	DEHVQELESYIDR2					22090.6	23040.4			17366.5							64538.4	73104.9																			9549.21
A0A0N4SW73	Q8R361;A0A0N4SW73	A0A0N4SW73_MOUSE	Rab11fip5	Rab11 family-interacting protein 5	1	DEHVQELESYIDR	DEHVQELESYIDR	3	DEHVQELESYIDR3		97110.1			85372.5				58203.9				62985.5			114769	153784				31858.9
A0A0N4SW73	Q8R361;A0A0N4SW73	A0A0N4SW73_MOUSE	Rab11fip5	Rab11 family-interacting protein 5	1	DEHVQELESYIDRLLVR	DEHVQELESYIDRLLVR	3	DEHVQELESYIDRLLVR3																449594	534945	233296				365490														219669
A0A0N4SW73	Q8R361;A0A0N4SW73	A0A0N4SW73_MOUSE	Rab11fip5	Rab11 family-interacting protein 5	1	DEHVQELESYIDRLLVR	DEHVQELESYIDRLLVR	4	DEHVQELESYIDRLLVR4																24847.8	30167.3																			16707.5
A2ASS6	A2ASS6;A0A5K1VVQ1;A0A5K1VVQ9;E9Q8N1	TITIN_MOUSE	Ttn	Titin	1	DEIDAPNASLDPK	DEIDAPNASLDPK	2	DEIDAPNASLDPK2																							894162								60811.3
E9QPE7	O08638;A0A338P6K2;A0A2R8VHF9;E9QPE7	E9QPE7_MOUSE	Myh11	Myosin-11	1	DEIFATSK	DEIFATSK	2	DEIFATSK2																															43115.8							54544.7
Q9Z1Q2	Q9Z1Q2	ABHGA_MOUSE	Abhd16a	Phosphatidylserine lipase ABHD16A	1	DEIITTTVPEDIMSNR	DEIITTTVPEDIMSNR	2	DEIITTTVPEDIMSNR2						56298.5				37852
A2AS98	P28660;A2AS98	A2AS98_MOUSE	Nckap1	Nck-associated protein 1	1	DEIIWLLR	DEIIWLLR	2	DEIIWLLR2	973624	1880000		130974	854891	308067		106934	1110000	175404	16981	107786	828440
Q8K2Q5	Q8K2Q5	CHCH7_MOUSE	Chchd7	Coiled-coil-helix-coiled-coil-helix domain-containing protein 7	1	DEILGAMQK	DEILGAMQK	2	DEILGAMQK2																366438	498179
P62908	P62908	RS3_MOUSE	Rps3	Small ribosomal subunit protein uS3	1	DEILPTTPISEQK	DEILPTTPISEQK	2	DEILPTTPISEQK2	1880000	2010000	3130000	172411		183742	910952	240907			1250000	256618			742945	1670000	2210000	1430000	316881	172402	578777	2740000	1390000	331970	362328			1050000	2900000	586804	1260000	806975	401137	1090000	1680000	208051	827828	3290000	1650000
P62908	P62908	RS3_MOUSE	Rps3	Small ribosomal subunit protein uS3	1	DEILPTTPISEQKGGKPEPPAMPQPVPTA	DEILPTTPISEQKGGKPEPPAM(UniMod:35)PQPVPTA	4	DEILPTTPISEQKGGKPEPPAM(UniMod:35)PQPVPTA4																144574	221232	43189.2				585752
Q8VHC3	Q8VHC3	SELM_MOUSE	Selenom	Selenoprotein M	1	DEINALVQELGFYRK	DEINALVQELGFYRK	3	DEINALVQELGFYRK3																151152	232331	319833
Q8VHJ5	Q8VHJ5	MARK1_MOUSE	Mark1	Serine/threonine-protein kinase MARK1	1	DEINDALVSQK	DEINDALVSQK	2	DEINDALVSQK2	135311	221009			477486				507898				447196
Q8VHJ5	Q8VHJ5	MARK1_MOUSE	Mark1	Serine/threonine-protein kinase MARK1	1	DEINDALVSQKYDEVMATYILLGR	DEINDALVSQKYDEVMATYILLGR	3	DEINDALVSQKYDEVMATYILLGR3						65673.1
P10852	P10852;A0A0U1RP98;A0A0U1RPL8	4F2_MOUSE	Slc3a2	Amino acid transporter heavy chain SLC3A2	1	DEINETDLK	DEINETDLK	2	DEINETDLK2				59881.6	268217			59115.6	269281			140400	234951																										205183
P70302	P70302;A0A1B0GR78;A0A1B0GRA5	STIM1_MOUSE	Stim1	Stromal interaction molecule 1	1	DEINLAKQEAQR	DEINLAKQEAQR	2	DEINLAKQEAQR2																						60316.4
Q9Z1S3	Q9Z1S3;G3UWW4;G3UYC3;G3UZQ7	GRP1_MOUSE	Rasgrp1	RAS guanyl-releasing protein 1	1	DEITAYFMR	DEITAYFMR	2	DEITAYFMR2						84656.4				43431.6
Q9JMH9	Q9JMH9;B2RRE2;K3W4L0;E9QAX2	MY18A_MOUSE	Myo18a	Unconventional myosin-XVIIIa	1	DEIVEMIR	DEIVEMIR	2	DEIVEMIR2																430838	335401	336778
Q9JMH9	Q9JMH9;B2RRE2;K3W4L0;E9QAX2	MY18A_MOUSE	Myo18a	Unconventional myosin-XVIIIa	1	DEIVEMIRQSGDSVR	DEIVEMIRQSGDSVR	3	DEIVEMIRQSGDSVR3																93064.1	127386
Q00PI9	Q00PI9	HNRL2_MOUSE	Hnrnpul2	Heterogeneous nuclear ribonucleoprotein U-like protein 2	1	DEKDEHGRAYYEFR	DEKDEHGRAYYEFR	2	DEKDEHGRAYYEFR2																234493	313973					714243
Q00PI9	Q00PI9	HNRL2_MOUSE	Hnrnpul2	Heterogeneous nuclear ribonucleoprotein U-like protein 2	1	DEKDEHGRAYYEFR	DEKDEHGRAYYEFR	3	DEKDEHGRAYYEFR3																699840	642771					3420000														283027
Q00PI9	Q00PI9	HNRL2_MOUSE	Hnrnpul2	Heterogeneous nuclear ribonucleoprotein U-like protein 2	1	DEKDEHGRAYYEFR	DEKDEHGRAYYEFR	4	DEKDEHGRAYYEFR4																	271572					1790000
Q8BJ71	Q8BJ71;A0A1D5RLQ0	NUP93_MOUSE	Nup93	Nuclear pore complex protein Nup93	1	DEKDSQGENMFLR	DEKDSQGENMFLR	3	DEKDSQGENMFLR3																																							57670.9
Q9WTQ5	Q9WTQ5;A0A668KLD3;A0A668KLV9	AKA12_MOUSE	Akap12	A-kinase anchor protein 12	1	DEKEHAADGPQHQSLAK	DEKEHAADGPQHQSLAK	3	DEKEHAADGPQHQSLAK3																																						57104.4	155859
Q91YW3	Q91YW3	DNJC3_MOUSE	Dnajc3	DnaJ homolog subfamily C member 3	1	DEKPVEAIR	DEKPVEAIR	2	DEKPVEAIR2																																							376969
Q9D051	Q9D051	ODPB_MOUSE	Pdhb	Pyruvate dehydrogenase E1 component subunit beta, mitochondrial	1	DEKVFLLGEEVAQYDGAYKVSR	DEKVFLLGEEVAQYDGAYKVSR	3	DEKVFLLGEEVAQYDGAYKVSR3																1090000	1550000	2310000				3340000														503691
Q9D051	Q9D051	ODPB_MOUSE	Pdhb	Pyruvate dehydrogenase E1 component subunit beta, mitochondrial	1	DEKVFLLGEEVAQYDGAYKVSR	DEKVFLLGEEVAQYDGAYKVSR	4	DEKVFLLGEEVAQYDGAYKVSR4																470619	559923	1030000				890330														116100
P19783	P19783;M0QWX7	COX41_MOUSE	Cox4i1	Cytochrome c oxidase subunit 4 isoform 1, mitochondrial	1	DEKVQLYR	DEKVQLYR	2	DEKVQLYR2	184622	76035.2	151634	642148				672354		14777.1		566276		1640000		5800000	2950000	7190000	762229	422656		1900000	458210	448111				394882		571262						6730000
B1ARU4	Q9QXZ0;B1ARU4;A0A0A0MQA6;A0A571BF93;A0A571BGC6;F7ACR9;F6SHS0;F6XCT0	B1ARU4_MOUSE	Macf1	Actin cross-linking family 7	1	DEKYYQLEELAFR	DEKYYQLEELAFR	3	DEKYYQLEELAFR3						21665.9				16266.2
Q61879	Q61879;Q5SV64;Q3UH59	MYH10_MOUSE	Myh10	Myosin-10	1	DELADEIANSASGK	DELADEIANSASGK	2	DELADEIANSASGK2									23778.9							201488	135402	92710.5				45882.4
Q8VDD5	Q8VDD5	MYH9_MOUSE	Myh9	Myosin-9	1	DELADEIANSSGKGALALEEK	DELADEIANSSGKGALALEEK	3	DELADEIANSSGKGALALEEK3																634244	634545	1500000				211871
Q8VDD5	Q8VDD5	MYH9_MOUSE	Myh9	Myosin-9	1	DELADEIANSSGKGALALEEKR	DELADEIANSSGKGALALEEKR	3	DELADEIANSSGKGALALEEKR3																450843	354505	2120000																		753565
A0A5F8MPZ2;E9Q7C9;Q5UE59;Q7TNF4;Q8CD76	O88447;A0A5F8MPZ2;E9Q7C9;Q5UE59;Q7TNF4;Q8CD76	A0A5F8MPZ2_MOUSE;E9Q7C9_MOUSE;Q5UE59_MOUSE;Q7TNF4_MOUSE;Q8CD76_MOUSE	Klc1	Kinesin light chain	1	DELANTQQKLQK	DELANTQQKLQK	2	DELANTQQKLQK2																7927.66	6315.29
Q03157	Q03157	APLP1_MOUSE	Aplp1	Amyloid beta precursor like protein 1	1	DELAPSGTGVSR	DELAPSGTGVSR	2	DELAPSGTGVSR2			55633.9	12589.9	189833				114271			19684.1	102708
Q8C5N3	Q8C5N3;A2AK42;A2AK44;B1AYU4;B1AYU7;B1AYU8	CWC22_MOUSE	Cwc22	Pre-mRNA-splicing factor CWC22 homolog	0	DELDPLLTR	DELDPLLTR	2	DELDPLLTR2																78513.7	57980.2					658956
P52825	P52825;A2A8E8	CPT2_MOUSE	Cpt2	Carnitine O-palmitoyltransferase 2, mitochondrial	1	DELFTDTK	DELFTDTK	1	DELFTDTK1																																							233261
P52825	P52825;A2A8E8	CPT2_MOUSE	Cpt2	Carnitine O-palmitoyltransferase 2, mitochondrial	1	DELFTDTK	DELFTDTK	2	DELFTDTK2																														351251									1300000
Q921K2	P11103;Q921K2	Q921K2_MOUSE	Parp1	Poly [ADP-ribose] polymerase	1	DELGFRPEYSASQLK	DELGFRPEYSASQLK	2	DELGFRPEYSASQLK2						4752.52				9000.63
Q921K2	P11103;Q921K2	Q921K2_MOUSE	Parp1	Poly [ADP-ribose] polymerase	1	DELGFRPEYSASQLK	DELGFRPEYSASQLK	3	DELGFRPEYSASQLK3	304208	189994	184168													108329	46316.7					1890000		57182.4													99830.7
Q921K2	P11103;Q921K2	Q921K2_MOUSE	Parp1	Poly [ADP-ribose] polymerase	1	DELGFRPEYSASQLKGFSLLSAEDK	DELGFRPEYSASQLKGFSLLSAEDK	3	DELGFRPEYSASQLKGFSLLSAEDK3																						1940000
Q921K2	P11103;Q921K2	Q921K2_MOUSE	Parp1	Poly [ADP-ribose] polymerase	1	DELGFRPEYSASQLKGFSLLSAEDK	DELGFRPEYSASQLKGFSLLSAEDK	4	DELGFRPEYSASQLKGFSLLSAEDK4																						4180000
Q8BMK4	Q8BMK4	CKAP4_MOUSE	Ckap4	Cytoskeleton-associated protein 4	1	DELGQGLQGVEQK	DELGQGLQGVEQK	2	DELGQGLQGVEQK2	41735.3	24523				53738.9				90712.3						47427.5	28581.5					69064.8																	40501.6
Q61937	Q61937;Q5SQB0;Q5SQB5;Q9DAY9	NPM_MOUSE	Npm1	Nucleophosmin	1	DELHIVEAEAMNYEGSPIK	DELHIVEAEAMNYEGSPIK	3	DELHIVEAEAMNYEGSPIK3		78850.3							44416.9										121016	57251.1	165767										138979							903120	550576
Q61937	Q61937;Q5SQB0;Q5SQB5;Q9DAY9	NPM_MOUSE	Npm1	Nucleophosmin	1	DELHIVEAEAMNYEGSPIKVTLATLK	DELHIVEAEAMNYEGSPIKVTLATLK	3	DELHIVEAEAMNYEGSPIKVTLATLK3																71300	135018	105162		38445.4		827883		61037.5												39110.9	221140
P51410	P51410;A0A0G2JES3;A0A140T8T4	RL9_MOUSE	Rpl9	Large ribosomal subunit protein uL6	0	DELILEGNDIELVSNSAALIQQATTVK	DELILEGNDIELVSNSAALIQQATTVK	3	DELILEGNDIELVSNSAALIQQATTVK3											91672.9																											308923	76956.6	3160000	31500000	3530000	32800000
A2ASS6	A2ASS6;A0A5K1VVQ1;A0A5K1VVQ9;E9Q8N1	TITIN_MOUSE	Ttn	Titin	1	DELLHWTK	DELLHWTK	2	DELLHWTK2																		197147
Q9WU78	Q9WU78	PDC6I_MOUSE	Pdcd6ip	Programmed cell death 6-interacting protein	1	DELLKDLQQSIAR	DELLKDLQQSIAR	2	DELLKDLQQSIAR2																																						53602.4
P61022	P61022;B0R091	CHP1_MOUSE	Chp1	Calcineurin B homologous protein 1	1	DELLQVLR	DELLQVLR	2	DELLQVLR2	114259	175418	174303	30065.1		40830.2		35856.6		49097.9		83802.7											179977							34501.7	42158.9								81646.1
Q3UGF1	Q3UGF1	WDR19_MOUSE	Wdr19	WD repeat-containing protein 19	1	DELLTNQLIDHLMGESDGMPK	DELLTNQLIDHLMGESDGMPK	3	DELLTNQLIDHLMGESDGMPK3																																						78719.5
Q6P9K8	Q6P9K8	CSKI1_MOUSE	Caskin1	Caskin-1	1	DELLVPAAAGPYATVQR	DELLVPAAAGPYATVQR	2	DELLVPAAAGPYATVQR2																616110	904214
Q6P9K8	Q6P9K8	CSKI1_MOUSE	Caskin1	Caskin-1	1	DELLVPAAAGPYATVQRR	DELLVPAAAGPYATVQRR	3	DELLVPAAAGPYATVQRR3																1090000	2070000					161151
Q0VGU4	Q0VGU4	VGF_MOUSE	Vgf	Neurosecretory protein VGF	1	DELPDWNEVLPPWDR	DELPDWNEVLPPWDR	2	DELPDWNEVLPPWDR2																	69250.8
Q9CW03	Q9CW03	SMC3_MOUSE	Smc3	Structural maintenance of chromosomes protein 3	1	DELQSERNYLWR	DELQSERNYLWR	3	DELQSERNYLWR3																						1210000
Q9D666	Q9D666;F6RMJ1	SUN1_MOUSE	Sun1	SUN domain-containing protein 1	1	DELQVLLHDLELK	DELQVLLHDLELK	3	DELQVLLHDLELK3						5906.26
Q9QXS1	Q9QXS1;E9Q3W4;A0A3B2W7J8	PLEC_MOUSE	Plec	Plectin	1	DELRGAQEVGER	DELRGAQEVGER	2	DELRGAQEVGER2																562050	341065	755069
Q9QXS1	Q9QXS1;E9Q3W4;A0A3B2W7J8	PLEC_MOUSE	Plec	Plectin	1	DELRGAQEVGER	DELRGAQEVGER	3	DELRGAQEVGER3																57768.7	39054.3
Q8VHR5	Q8VHR5;A1L3S7	P66B_MOUSE	Gatad2b	Transcriptional repressor p66-beta	1	DELRLEEAR	DELRLEEAR	2	DELRLEEAR2																224169	65766.6					450156
P83093	P83093;I1E4X8;F6WBP9	STIM2_MOUSE	Stim2	Stromal interaction molecule 2	1	DELSLEDSSR	DELSLEDSSR	2	DELSLEDSSR2					63870.4											19796.8
P83093	P83093;I1E4X8;F6WBP9	STIM2_MOUSE	Stim2	Stromal interaction molecule 2	1	DELSLEDSSRGESPVTADVSR	DELSLEDSSRGESPVTADVSR	3	DELSLEDSSRGESPVTADVSR3		30042.9				9454.83										27934.5	31712.9
Q9CY58	Q9CY58;Q3UMP4	SERB1_MOUSE	Serbp1	SERPINE1 mRNA-binding protein 1	1	DELTESPKYIQK	DELTESPKYIQK	2	DELTESPKYIQK2																15828.2	16481.9					68857.4
Q91VC3	Q91VC3;A0A0N4SVP8;E9PV04;A0A0N4SVM5;A2AFK7	IF4A3_MOUSE	Eif4a3	Eukaryotic initiation factor 4A-III	0	DELTLEGIK	DELTLEGIK	2	DELTLEGIK2	67233.3	67024.4																			12288.1																		56149.3
Q9D8L5	Q9D8L5	CCD91_MOUSE	Ccdc91	Coiled-coil domain-containing protein 91	1	DELVEYVREQR	DELVEYVREQR	3	DELVEYVREQR3																																					589569
Q9QXD1	Q9QXD1;E9Q5T5	ACOX2_MOUSE	Acox2	Peroxisomal acyl-coenzyme A oxidase 2	1	DELYEDAVQKR	DELYEDAVQKR	3	DELYEDAVQKR3																														434046
Q91XQ0	Q91XQ0	DYH8_MOUSE	Dnah8	Dynein axonemal heavy chain 8	1	DEMDEITQGLISVMK	DEMDEITQGLISVMK	2	DEMDEITQGLISVMK2																																							7387.3
Q8BPM2	Q8BPM2	M4K5_MOUSE	Map4k5	Mitogen-activated protein kinase kinase kinase kinase 5	1	DEMGLSSEPNFILHWNPFVDGANTGR	DEMGLSSEPNFILHWNPFVDGANTGR	3	DEMGLSSEPNFILHWNPFVDGANTGR3																289701	296636					650137
Q8BJS4	Q8BJS4	SUN2_MOUSE	Sun2	SUN domain-containing protein 2	1	DEMHAQLQELENK	DEMHAQLQELENK	2	DEMHAQLQELENK2						170846				74371.1																					135487
Q8CJG0	Q8CJG0	AGO2_MOUSE	Ago2	Protein argonaute-2	1	DEMTDVTGR	DEMTDVTGR	2	DEMTDVTGR2					21982.8								15191.1
Q9CWS0	Q9CWS0;D3YU15	DDAH1_MOUSE	Ddah1	N(G),N(G)-dimethylarginine dimethylaminohydrolase 1	1	DENATLDGGDVLFTGR	DENATLDGGDVLFTGR	2	DENATLDGGDVLFTGR2								32100.2															255260
O88338	O88338;Q3TPA4;Q8C730;A0A1D5RMI6;A0A1D5RMM2	CAD16_MOUSE	Cdh16	Cadherin-16	1	DENDQVPQFSQAIYR	DENDQVPQFSQAIYR	2	DENDQVPQFSQAIYR2																														511308
P14873	P14873	MAP1B_MOUSE	Map1b	Microtubule-associated protein 1B	1	DENERASLSPMDEPVPDSESPVEK	DENERASLSPMDEPVPDSESPVEK	3	DENERASLSPMDEPVPDSESPVEK3																227357	376535
P26040	P26040	EZRI_MOUSE	Ezr	Ezrin	1	DENKRTHNDIIHNENMR	DENKRTHNDIIHNENMR	3	DENKRTHNDIIHNENMR3																49222.7																				649443
P26040	P26040	EZRI_MOUSE	Ezr	Ezrin	1	DENKRTHNDIIHNENMR	DENKRTHNDIIHNENMR	4	DENKRTHNDIIHNENMR4																																				548929
Q6P5U7	Q6P5U7	NWD2_MOUSE	Nwd2	NACHT and WD repeat domain-containing protein 2	1	DENSVPAAYYLRPR	DENSVPAAYYLRPR	2	DENSVPAAYYLRPR2						8493.26
A2ASS6	A2ASS6;A0A5K1VVQ1;A0A5K1VVQ9;E9Q8N1	TITIN_MOUSE	Ttn	Titin	1	DENVIVPEEIK	DENVIVPEEIK	2	DENVIVPEEIK2																		139814
A2ASS6	A2ASS6;A0A5K1VVQ1;A0A5K1VVQ9;E9Q8N1	TITIN_MOUSE	Ttn	Titin	1	DENVIVPEEIKKR	DENVIVPEEIKKR	2	DENVIVPEEIKKR2																		40001.8
A2ASS6	A2ASS6;A0A5K1VVQ1;A0A5K1VVQ9;E9Q8N1	TITIN_MOUSE	Ttn	Titin	1	DENVPPTVEFGPEYFDGLVIK	DENVPPTVEFGPEYFDGLVIK	3	DENVPPTVEFGPEYFDGLVIK3																		796914					708600
A2ASS6	A2ASS6;A0A5K1VVQ1;A0A5K1VVQ9;E9Q8N1	TITIN_MOUSE	Ttn	Titin	1	DENVPPTVEFGPEYFDGLVIKSGDSLR	DENVPPTVEFGPEYFDGLVIKSGDSLR	3	DENVPPTVEFGPEYFDGLVIKSGDSLR3																		1070000
Q3THK7	Q3THK7	GUAA_MOUSE	Gmps	GMP synthase [glutamine-hydrolyzing]	1	DEPDWESLIFLAR	DEPDWESLIFLAR	2	DEPDWESLIFLAR2									112736				155805																									573487	217704
Q5SWU9	Q5SWU9;V9GXY1	ACACA_MOUSE	Acaca	Acetyl-CoA carboxylase 1	1	DEPIHILNVAIK	DEPIHILNVAIK	2	DEPIHILNVAIK2						178703				98942.2																													125899
Q91V92	Q91V92;Q3V117	ACLY_MOUSE	Acly	ATP-citrate synthase	1	DEPSVAAMVYPFTGDHK	DEPSVAAMVYPFTGDHK	2	DEPSVAAMVYPFTGDHK2				52362.1
Q91V92	Q91V92;Q3V117	ACLY_MOUSE	Acly	ATP-citrate synthase	1	DEPSVAAMVYPFTGDHK	DEPSVAAMVYPFTGDHK	3	DEPSVAAMVYPFTGDHK3		120664		120165	852049			84321.7	833541			104958	813004		93194								405379															394789	43546.6
Q6P4T2	Q6P4T2	U520_MOUSE	Snrnp200	U5 small nuclear ribonucleoprotein 200 kDa helicase	1	DEPTGEVLSLVGK	DEPTGEVLSLVGK	2	DEPTGEVLSLVGK2	2220000	1710000				371231										882886	929654					593734																236237	192933
Q6P4T2	Q6P4T2	U520_MOUSE	Snrnp200	U5 small nuclear ribonucleoprotein 200 kDa helicase	1	DEPTGEVLSLVGKLEGTR	DEPTGEVLSLVGKLEGTR	2	DEPTGEVLSLVGKLEGTR2																666563	540220					6770000
Q6P4T2	Q6P4T2	U520_MOUSE	Snrnp200	U5 small nuclear ribonucleoprotein 200 kDa helicase	1	DEPTGEVLSLVGKLEGTR	DEPTGEVLSLVGKLEGTR	3	DEPTGEVLSLVGKLEGTR3										92444.3						1430000	1480000	640021				11500000
P70399	P70399;A0A5H1ZRL7;A2AU90;F6QNC8	TP53B_MOUSE	Tp53bp1	TP53-binding protein 1	0	DEPVRPDQETQQPQVQEK	DEPVRPDQETQQPQVQEK	3	DEPVRPDQETQQPQVQEK3	1090000	890380	197892			79767.4										213038	238783															3520000	2900000	2890000
P54775	P54775;A0A140LIZ5	PRS6B_MOUSE	Psmc4	26S proteasome regulatory subunit 6B	1	DEQEHEFYK	DEQEHEFYK	2	DEQEHEFYK2																																						233924			2080000
Q5FW52	Q5FW52;V9GXP3;V9GXW5	MLIP_MOUSE	Mlip	Muscular LMNA-interacting protein	1	DEQEKSPTLLSQDTYNK	DEQEKSPTLLSQDTYNK	2	DEQEKSPTLLSQDTYNK2																183781	267675
Q5FW52	Q5FW52;V9GXP3;V9GXW5	MLIP_MOUSE	Mlip	Muscular LMNA-interacting protein	1	DEQEKSPTLLSQDTYNK	DEQEKSPTLLSQDTYNK	3	DEQEKSPTLLSQDTYNK3																166176	287526
A0A668KM31	Q7TQF7;A0A0G2JEG8;A0A668KM31	A0A668KM31_MOUSE	Amph	Amphiphysin	1	DEQFEEYVQNFK	DEQFEEYVQNFK	2	DEQFEEYVQNFK2					343589				202186				121699
A0A668KM31	Q7TQF7;A0A0G2JEG8;A0A668KM31	A0A668KM31_MOUSE	Amph	Amphiphysin	1	DEQFEEYVQNFKR	DEQFEEYVQNFKR	2	DEQFEEYVQNFKR2																16219.8	13220.5
Q80Y32	Q80Y32	Q80Y32_MOUSE	Hmgxb4	High mobility group protein 2-like 1	1	DEQGALLLGHELQSLLK	DEQGALLLGHELQSLLK	2	DEQGALLLGHELQSLLK2																						1460000
Q80Y32	Q80Y32	Q80Y32_MOUSE	Hmgxb4	High mobility group protein 2-like 1	1	DEQGALLLGHELQSLLK	DEQGALLLGHELQSLLK	3	DEQGALLLGHELQSLLK3		56449.5				9440.89				20173.4						35693.7	31554.2	33420.7				533134
Q80Y32	Q80Y32	Q80Y32_MOUSE	Hmgxb4	High mobility group protein 2-like 1	1	DEQGALLLGHELQSLLKTAR	DEQGALLLGHELQSLLKTAR	3	DEQGALLLGHELQSLLKTAR3																						635019
P10518	P10518	HEM2_MOUSE	Alad	Delta-aminolevulinic acid dehydratase	1	DEQGSAADSEDSPTIEAVR	DEQGSAADSEDSPTIEAVR	2	DEQGSAADSEDSPTIEAVR2																																						476269	277750
O35218	O35218	CPSF2_MOUSE	Cpsf2	Cleavage and polyadenylation specificity factor subunit 2	1	DEQLLTNVLETLR	DEQLLTNVLETLR	2	DEQLLTNVLETLR2		194287				45616.7				36210.7																												68587.1	40505.4		661077	207372	1080000
O35218	O35218	CPSF2_MOUSE	Cpsf2	Cleavage and polyadenylation specificity factor subunit 2	1	DEQLLTNVLETLRGDGNVLIAVDTAGR	DEQLLTNVLETLRGDGNVLIAVDTAGR	3	DEQLLTNVLETLRGDGNVLIAVDTAGR3						33941.6				75338.7				35833.6
Q2TPA8	Q2TPA8	HSDL2_MOUSE	Hsdl2	Hydroxysteroid dehydrogenase-like protein 2	1	DEQQINSAVEK	DEQQINSAVEK	2	DEQQINSAVEK2																																							120605
Q62261	Q62261;A0A0A0MQG2	SPTB2_MOUSE	Sptbn1	Spectrin beta chain, non-erythrocytic 1	1	DEQSAVSMLK	DEQSAVSMLK	2	DEQSAVSMLK2	61842.8	150014	25906.1			34285.8
Q62261	Q62261;A0A0A0MQG2	SPTB2_MOUSE	Sptbn1	Spectrin beta chain, non-erythrocytic 1	1	DEQSAVSMLKK	DEQSAVSMLKK	2	DEQSAVSMLKK2		18571.3				11161.3				6784.55
E9Q3M9	E9Q3M9;F7B0R9	E9Q3M9_MOUSE	Cracdl	Capping protein inhibiting regulator of actin like	1	DEQSHVGAAPALR	DEQSHVGAAPALR	2	DEQSHVGAAPALR2	162635	138138														57172.5	32807.6				112014
E9Q3M9	E9Q3M9;F7B0R9	E9Q3M9_MOUSE	Cracdl	Capping protein inhibiting regulator of actin like	1	DEQSHVGAAPALR	DEQSHVGAAPALR	3	DEQSHVGAAPALR3	1030000	846503	559197		308904										48686.3	128536					209367											2740000	2510000	3690000
A0A5F8MPM4	A0A5F8MPM4	A0A5F8MPM4_MOUSE	Mpz	Myelin protein P0	1	DEQSSELRPAVK	DEQSSELRPAVK	2	DEQSSELRPAVK2																		5390000					3500000					475934
A0A5F8MPM4	A0A5F8MPM4	A0A5F8MPM4_MOUSE	Mpz	Myelin protein P0	1	DEQSSELRPAVK	DEQSSELRPAVK	3	DEQSSELRPAVK3																		3210000					2890000
Q9CRY7	Q9CRY7	GDPD1_MOUSE	Gdpd1	Lysophospholipase D GDPD1	1	DEQVVVSHDANLKR	DEQVVVSHDANLKR	3	DEQVVVSHDANLKR3																																							50607.5
D3YZ62;D3Z4J3	D3YZ62;Q99104;D3Z4J3	D3YZ62_MOUSE;D3Z4J3_MOUSE	Myo5a	Unconventional myosin-Va	1	DERNQSIIVSGESGAGK	DERNQSIIVSGESGAGK	2	DERNQSIIVSGESGAGK2						184098				215721				1730000		550275	283431
D3YZ62;D3Z4J3	D3YZ62;Q99104;D3Z4J3	D3YZ62_MOUSE;D3Z4J3_MOUSE	Myo5a	Unconventional myosin-Va	1	DERNQSIIVSGESGAGK	DERNQSIIVSGESGAGK	3	DERNQSIIVSGESGAGK3						71206.5				94284.9				443603		136107	85106.7
D3YZ62;D3Z4J3	D3YZ62;Q99104;D3Z4J3	D3YZ62_MOUSE;D3Z4J3_MOUSE	Myo5a	Unconventional myosin-Va	1	DERNQSIIVSGESGAGKTVSAK	DERNQSIIVSGESGAGKTVSAK	3	DERNQSIIVSGESGAGKTVSAK3														511700		2050000	2780000	742310
D3YZ62;D3Z4J3	D3YZ62;Q99104;D3Z4J3	D3YZ62_MOUSE;D3Z4J3_MOUSE	Myo5a	Unconventional myosin-Va	1	DERNQSIIVSGESGAGKTVSAK	DERNQSIIVSGESGAGKTVSAK	4	DERNQSIIVSGESGAGKTVSAK4														88061.8		593895	832539	241549
P28028	P28028;A0A7N4FLU7	BRAF_MOUSE	Braf	Serine/threonine-protein kinase B-raf	1	DERPLFPQILASIELLAR	DERPLFPQILASIELLAR	3	DERPLFPQILASIELLAR3				40329.2	26561.2	29355.7		42129.3	83510.5
Q9DBF1	Q9DBF1;G3UYR8;G3UY72	AL7A1_MOUSE	Aldh7a1	Alpha-aminoadipic semialdehyde dehydrogenase	1	DERVNLLSFTGSTQVGK	DERVNLLSFTGSTQVGK	3	DERVNLLSFTGSTQVGK3																														530301
Q9DBF1	Q9DBF1;G3UYR8	AL7A1_MOUSE	Aldh7a1	Alpha-aminoadipic semialdehyde dehydrogenase	1	DERVNLLSFTGSTQVGKEVALMVQER	DERVNLLSFTGSTQVGKEVALMVQER	4	DERVNLLSFTGSTQVGKEVALMVQER4																								72775.9				131320		425052
Q9D415	Q9D415;D3Z709	DLGP1_MOUSE	Dlgap1	Disks large-associated protein 1	1	DESALVPR	DESALVPR	2	DESALVPR2																127298	162288
Q9QYB8	Q9QYB8	ADDB_MOUSE	Add2	Beta-adducin	1	DESEETVPNPFSQLTDQELEEYKK	DESEETVPNPFSQLTDQELEEYKK	3	DESEETVPNPFSQLTDQELEEYKK3					139315				71372.9				87208.3			259742	253011
Q64462	Q64462;F6X6A4;A0A0A6YY50	CP4B1_MOUSE	Cyp4b1	Cytochrome P450 4B1	1	DESGIKLSDADLR	DESGIKLSDADLR	3	DESGIKLSDADLR3																														304476
A0A5F8MP96	P28661;P42209;Q9Z2Q6;D3Z3V3;A0A0U1RQA1;A0A338P6R8;A0A338P769;B7ZNM7;A0A0U1RPA8;A0A338P729;A0A338P755;A0A5F8MP96;D3YVG1;Q5ND09;Q5ND13	A0A5F8MP96_MOUSE	Septin4	Septin 4	0	DESGLNRK	DESGLNRK	2	DESGLNRK2				227941				347658			154860	174725
Q3UHT7	Q6PH08;Q99MI1;A0A1B0GS69;F8VPM7;Q3UHT7;V9GWT6;V9GXF0;V9GXH3;V9GXP8	Q3UHT7_MOUSE	Erc2	ELKS/RAB6-interacting/CAST family member 2	0	DESIKKLLEMLQSK	DESIKKLLEMLQSK	3	DESIKKLLEMLQSK3														62468.1		142249	157499			55211.3
P13595	P13595;A0A0A6YY47;E9QB01;A0A0A6YY91	NCAM1_MOUSE	Ncam1	Neural cell adhesion molecule 1	1	DESKEPIVEVR	DESKEPIVEVR	2	DESKEPIVEVR2				71036	977972			82845.5	790299			80228.1	461199			155595	135061
P13595	P13595;A0A0A6YY47;E9QB01;A0A0A6YY91	NCAM1_MOUSE	Ncam1	Neural cell adhesion molecule 1	1	DESKEPIVEVR	DESKEPIVEVR	3	DESKEPIVEVR3		73223.6		115298	4110000			69404.4	3640000			117443	2740000			162789	151496
P26041	P26041	MOES_MOUSE	Msn	Moesin	1	DESKKTANDMIHAENMR	DESKKTANDMIHAENMR	3	DESKKTANDMIHAENMR3																																				29574.7
O35639	O35639	ANXA3_MOUSE	Anxa3	Annexin A3	1	DESLKVDEHLAK	DESLKVDEHLAK	2	DESLKVDEHLAK2																															471978
O35639	O35639	ANXA3_MOUSE	Anxa3	Annexin A3	1	DESLKVDEHLAK	DESLKVDEHLAK	3	DESLKVDEHLAK3																															1340000
O35639	O35639	ANXA3_MOUSE	Anxa3	Annexin A3	1	DESLKVDEHLAKK	DESLKVDEHLAKK	3	DESLKVDEHLAKK3																															170696
P10493	P10493	NID1_MOUSE	Nid1	Nidogen-1	1	DESQVPAVVGFSK	DESQVPAVVGFSK	2	DESQVPAVVGFSK2	74556.8																						269527	133783				356857
Q6PB66	Q6PB66	LPPRC_MOUSE	Lrpprc	Leucine-rich PPR motif-containing protein, mitochondrial	1	DESSDNFGSFFLR	DESSDNFGSFFLR	2	DESSDNFGSFFLR2	403384	544756	141430	240072	1410000	243331		263020	1080000	274071		200094	577958																	301934									809329
P62264	P62264;D3YVF4;D3Z7I1	RS14_MOUSE	Rps14	Small ribosomal subunit protein uS11	1	DESSPYAAMLAAQDVAQR	DESSPYAAMLAAQDVAQR	2	DESSPYAAMLAAQDVAQR2																241485	206758					398799																			8700000	1360000
A0A0R4J2D3	Q8BI84;A0A0R4J2D3	A0A0R4J2D3_MOUSE	Mia3	Transport and Golgi organization protein 1 homolog	1	DETAAQTPGSGEAVLSK	DETAAQTPGSGEAVLSK	2	DETAAQTPGSGEAVLSK2																																							130564
O55142	O55142	RL35A_MOUSE	Rpl35a	Large ribosomal subunit protein eL33	1	DETEFYLGK	DETEFYLGK	2	DETEFYLGK2		88901.7					166811	27963.8			255019	20234.4			145035						136313																	164410			1710000	290586
O55142	O55142	RL35A_MOUSE	Rpl35a	Large ribosomal subunit protein eL33	1	DETEFYLGKR	DETEFYLGKR	2	DETEFYLGKR2				76662.6		453207	137940	72818.3		441413	114119			61538.1	132968	517961	338747	704854	141256	106066	318434	570705	214137	92216.6							232852					313305			48722.9		616360
O55142	O55142	RL35A_MOUSE	Rpl35a	Large ribosomal subunit protein eL33	1	DETEFYLGKR	DETEFYLGKR	3	DETEFYLGKR3				22760.9			142927				169363	17703			223029	242659	166195		90749.7	83310.6	101796	361382		78333.1							145758								15002.5		408897	169399
Q9EPU0	Q9EPU0	RENT1_MOUSE	Upf1	Regulator of nonsense transcripts 1	1	DETGELSSADEKR	DETGELSSADEKR	3	DETGELSSADEKR3					65492.4				47876.4
Q60675	Q60675;A0A087WRP2	LAMA2_MOUSE	Lama2	Laminin subunit alpha-2	1	DETGFATYKPQVIIR	DETGFATYKPQVIIR	2	DETGFATYKPQVIIR2						42997.9				12967													337521
Q60675	Q60675;A0A087WRP2	LAMA2_MOUSE	Lama2	Laminin subunit alpha-2	1	DETGFATYKPQVIIR	DETGFATYKPQVIIR	3	DETGFATYKPQVIIR3		225578				325497																	7610000					2080000
P26043	P26043;A0A5F8MPB9	RADI_MOUSE	Rdx	Radixin	1	DETKKTQNDVLHAENVK	DETKKTQNDVLHAENVK	2	DETKKTQNDVLHAENVK2																238060						1120000														659689
P26043	P26043;A0A5F8MPB9	RADI_MOUSE	Rdx	Radixin	1	DETKKTQNDVLHAENVK	DETKKTQNDVLHAENVK	3	DETKKTQNDVLHAENVK3																43589.5	60488.8	119382				1060000		188934				158445								197123
P26043	P26043;A0A5F8MPB9	RADI_MOUSE	Rdx	Radixin	1	DETKKTQNDVLHAENVK	DETKKTQNDVLHAENVK	4	DETKKTQNDVLHAENVK4																298151			303229	156019				701708				407926								1140000
O35488	O35488	S27A2_MOUSE	Slc27a2	Long-chain fatty acid transport protein 2	1	DETLTYAQVDR	DETLTYAQVDR	2	DETLTYAQVDR2					89457.6				563908																				361299	2600000						78754.2		100922	233338
O35488	O35488	S27A2_MOUSE	Slc27a2	Long-chain fatty acid transport protein 2	1	DETLTYAQVDRR	DETLTYAQVDRR	2	DETLTYAQVDRR2																		1740000												3080000						1710000
O35488	O35488	S27A2_MOUSE	Slc27a2	Long-chain fatty acid transport protein 2	1	DETLTYAQVDRR	DETLTYAQVDRR	3	DETLTYAQVDRR3																		1190000				182323		127627					2200000	6220000						1150000		31398.2	114922
P12960	P12960	CNTN1_MOUSE	Cntn1	Contactin-1	1	DETMTPSTAFQVK	DETMTPSTAFQVK	2	DETMTPSTAFQVK2					654610	137059			189659	149970			320699
P68040	P68040	RACK1_MOUSE	Rack1	Small ribosomal subunit protein RACK1	1	DETNYGIPQR	DETNYGIPQR	2	DETNYGIPQR2	375270	273882	170378	198075			1060000	335334	53346.4		1700000	461256			1010000		94710.2		282234	166096	347399		1740000	116368	1800000			205492	2190000	1180000	956146			5770000	3320000			3460000	2000000
Q6VSS7	Q6VSS7	Q6VSS7_MOUSE	Rhox8	Reproductive homeobox 8	1	DETTAGSSAPVDDR	DETTAGSSAPVDDR	2	DETTAGSSAPVDDR2																																						139680	129906
Q8C8N2	Q8C8N2	SCAI_MOUSE	Scai	Protein SCAI	1	DETVENPHLQK	DETVENPHLQK	2	DETVENPHLQK2	322639	325391						38050.9								47704.3					59448.7
Q8C8N2	Q8C8N2	SCAI_MOUSE	Scai	Protein SCAI	1	DETVENPHLQK	DETVENPHLQK	3	DETVENPHLQK3	789853	692906	224391
Q8C8N2	Q8C8N2	SCAI_MOUSE	Scai	Protein SCAI	1	DETVENPHLQKHILELASILDVR	DETVENPHLQKHILELASILDVR	3	DETVENPHLQKHILELASILDVR3														338690		1060000	480020
Q8C8N2	Q8C8N2	SCAI_MOUSE	Scai	Protein SCAI	1	DETVENPHLQKHILELASILDVR	DETVENPHLQKHILELASILDVR	4	DETVENPHLQKHILELASILDVR4										73037.2				415884		593005	364371
A0A5F8MPE1	Q9WV92;A0A3B2WBE1;A0A5F8MPE1;A0A5F8MPR1;A7YY80;D0VYV6;A0A286YCT6;A0A286YCY1;A0A286YD84;A0A286YDY4;A0A3B2WD96	A0A5F8MPE1_MOUSE	Epb41l3	Erythrocyte membrane protein band 4.1 like 3	1	DEVDAAESTPTDR	DEVDAAESTPTDR	2	DEVDAAESTPTDR2	275421	317626	120811		1530000				1270000				866812			72825.5	54413															213319		493497					42501.7
A0A5F8MPE1	Q9WV92;A0A3B2WBE1;A0A5F8MPE1;A0A5F8MPR1;A7YY80;D0VYV6;A0A286YCT6;A0A286YCY1;A0A286YD84;A0A286YDY4;A0A3B2WD96	A0A5F8MPE1_MOUSE	Epb41l3	Erythrocyte membrane protein band 4.1 like 3	1	DEVDAAESTPTDRR	DEVDAAESTPTDRR	3	DEVDAAESTPTDRR3	296109	238726	164056		1740000				1290000		12292.9		1200000																			626870	498756	685785					29646.5
A0A5F8MPE1	Q9WV92;A0A3B2WBE1;A0A5F8MPE1;A0A5F8MPR1;A7YY80;D0VYV6;A0A286YCT6;A0A286YCY1;A0A286YD84;A0A286YDY4;A0A3B2WD96	A0A5F8MPE1_MOUSE	Epb41l3	Erythrocyte membrane protein band 4.1 like 3	1	DEVDAAESTPTDRRHTGK	DEVDAAESTPTDRRHTGK	3	DEVDAAESTPTDRRHTGK3																41355.7	22873.9	196133
Q8VEK0	Q8VEK0;D3YVV1	CC50A_MOUSE	Tmem30a	Cell cycle control protein 50A	1	DEVDGGPAGPPGGAAK	DEVDGGPAGPPGGAAK	2	DEVDGGPAGPPGGAAK2																415514	278325					144077														222148
A2ASS6	A2ASS6;A0A5K1VVQ1;A0A5K1VVQ9;E9Q8N1	TITIN_MOUSE	Ttn	Titin	1	DEVELPR	DEVELPR	2	DEVELPR2																							246102
Q9Z2N8	Q9Z2N8;A0A0A6YW15;A0A0A6YWG8	ACL6A_MOUSE	Actl6a	Actin-like protein 6A	1	DEVGALVFDIGSYTVR	DEVGALVFDIGSYTVR	2	DEVGALVFDIGSYTVR2																		205610
Q61879	Q61879;Q5SV64;Q3UH59	MYH10_MOUSE	Myh10	Myosin-10	1	DEVIKQLR	DEVIKQLR	2	DEVIKQLR2																74330.2	36925.8
O08788	O08788;E9Q3M3;E9Q586;D3YX34	DCTN1_MOUSE	Dctn1	Dynactin subunit 1	1	DEVLKETVTQRPGATVPTDFATFPSSAFLR	DEVLKETVTQRPGATVPTDFATFPSSAFLR	4	DEVLKETVTQRPGATVPTDFATFPSSAFLR4																122202	101865
Q8C079	Q8C079	STRP1_MOUSE	Strip1	Striatin-interacting protein 1	1	DEVMPPPLQHPQTDR	DEVMPPPLQHPQTDR	3	DEVMPPPLQHPQTDR3					167963				74791.3				142957
P18894	P18894;Q91WH3;A0A0G2JFX0	OXDA_MOUSE	Dao	D-amino-acid oxidase	1	DEVPDPFWK	DEVPDPFWK	2	DEVPDPFWK2																														40309.8
Q8VCA8	Q8VCA8;A2A709	SCRN2_MOUSE	Scrn2	Secernin-2	1	DEVQEVVFIPAGTHVPGSR	DEVQEVVFIPAGTHVPGSR	3	DEVQEVVFIPAGTHVPGSR3																								49688.8					381688	221439								482509	203172
Q3USB7	Q3USB7	PLCL1_MOUSE	Plcl1	Inactive phospholipase C-like protein 1	1	DEVSYFSANTK	DEVSYFSANTK	2	DEVSYFSANTK2					197791				167393				137587
D3Z2Z1	Q922J3;F8WIA1;D3Z2Z1;D3Z3M7;F6RCU2;F7CB97	D3Z2Z1_MOUSE	Clip1	CAP-GLY domain containing linker protein 1	1	DEVTSHQKLEEER	DEVTSHQKLEEER	2	DEVTSHQKLEEER2																102570	92023.2
D3Z2Z1	Q922J3;F8WIA1;D3Z2Z1;D3Z3M7;F6RCU2;F7CB97	D3Z2Z1_MOUSE	Clip1	CAP-GLY domain containing linker protein 1	1	DEVTSHQKLEEER	DEVTSHQKLEEER	3	DEVTSHQKLEEER3																21210.5	8730.45
Q149S1	Q149S1;A0A3Q4EH78;A0AAA9WUV8;A0AAA9WW16;A0AAA9WW21	TEKT4_MOUSE	Tekt4	Tektin-4	1	DEWFQNSYAR	DEWFQNSYAR	2	DEWFQNSYAR2																						1140000
P20357	P20357;A0A668KLC6;F7ALC8;G3UZE9;G3UZK9	MTAP2_MOUSE	Map2	Microtubule-associated protein 2	1	DEWGLAAPISPGPLTPMR	DEWGLAAPISPGPLTPM(UniMod:35)R	2	DEWGLAAPISPGPLTPM(UniMod:35)R2	106542	111142	78574.3													112045	84592.5
P20357	P20357;A0A668KLC6;F7ALC8;G3UZE9;G3UZK9	MTAP2_MOUSE	Map2	Microtubule-associated protein 2	1	DEWGLAAPISPGPLTPMR	DEWGLAAPISPGPLTPMR	2	DEWGLAAPISPGPLTPMR2	1610000	3160000	236688		346985	117428	412238	80216.5	372546		392146		422463		432732	4600000	4380000			239392	1300000
P20357	P20357;A0A668KLC6;F7ALC8;G3UZE9;G3UZK9	MTAP2_MOUSE	Map2	Microtubule-associated protein 2	1	DEWGLAAPISPGPLTPMREK	DEWGLAAPISPGPLTPMREK	3	DEWGLAAPISPGPLTPMREK3																271217	245740
P26638	P26638;Q8C483;A2AFS0	SYSC_MOUSE	Sars1	Serine--tRNA ligase, cytoplasmic	1	DEWLRPEDLPIK	DEWLRPEDLPIK	3	DEWLRPEDLPIK3						28505.1					8758.01	15920.5																			5720.31							63162.1	12078.5
Q8BHE3	Q8BHE3	ATCAY_MOUSE	Atcay	Caytaxin	1	DEWQDEDLPRPLPEDTGVER	DEWQDEDLPRPLPEDTGVER	3	DEWQDEDLPRPLPEDTGVER3						126134										900226	1330000
Q8VI59	Q8VI59;F6VP43	PCX3_MOUSE	Pcnx3	Pecanex-like protein 3	1	DEWVFADMDLLHR	DEWVFADMDLLHR	2	DEWVFADMDLLHR2						22710.3				27061.9
A2ASS6	A2ASS6;A0A5K1VVQ1;A0A5K1VVQ9;E9Q8N1	TITIN_MOUSE	Ttn	Titin	1	DEYAPPKAELDAR	DEYAPPKAELDAR	2	DEYAPPKAELDAR2																		383814
P17156	P17156	HSP72_MOUSE	Hspa2	Heat shock-related 70 kDa protein 2	1	DEYEHKQKELER	DEYEHKQKELER	3	DEYEHKQKELER3																						86089.2
A2AGT5	A2AGT5;K3W4R5;A0A0R4J0K2;Z4YL78	CKAP5_MOUSE	Ckap5	Cytoskeleton-associated protein 5	1	DEYIEQLK	DEYIEQLK	2	DEYIEQLK2	171055	202287
Q2PFD7	Q2PFD7;A0A1D5RLK2;A0A1D5RMH7;E9PUC5;F6Z9E6;Q8C0E9	PSD3_MOUSE	Psd3	PH and SEC7 domain-containing protein 3	1	DEYKPEK	DEYKPEK	2	DEYKPEK2								59720.5			112708
A2ALU4	A2ALU4;A7TU71	SHRM2_MOUSE	Shroom2	Protein Shroom2	1	DEYLLEEAQQR	DEYLLEEAQQR	2	DEYLLEEAQQR2				75245.2			68274.6	65958.7			48949.5	77780.1			51116	322818	365671				18205.9	109575
Q9CQ49	Q9CQ49	NCBP2_MOUSE	Ncbp2	Nuclear cap-binding protein subunit 2	1	DEYREDYDAGR	DEYREDYDAGR	3	DEYREDYDAGR3																																						49836.8	35595.4
Q62000	Q62000	MIME_MOUSE	Ogn	Mimecan	1	DFADMPNLR	DFADMPNLR	2	DFADMPNLR2																		597150					4570000	271922	874394			3930000			1880000				14700000		147024	394983	437512
Q07417	Q07417	ACADS_MOUSE	Acads	Short-chain specific acyl-CoA dehydrogenase, mitochondrial	1	DFAEKELVPIAAQLDR	DFAEKELVPIAAQLDR	2	DFAEKELVPIAAQLDR2																																				43066.9
Q07417	Q07417	ACADS_MOUSE	Acads	Short-chain specific acyl-CoA dehydrogenase, mitochondrial	1	DFAEKELVPIAAQLDR	DFAEKELVPIAAQLDR	3	DFAEKELVPIAAQLDR3																														215720						113840			81089.3
Q07417	Q07417	ACADS_MOUSE	Acads	Short-chain specific acyl-CoA dehydrogenase, mitochondrial	1	DFAEKELVPIAAQLDREHLFPTAQVK	DFAEKELVPIAAQLDREHLFPTAQVK	3	DFAEKELVPIAAQLDREHLFPTAQVK3																														563976						90716
Q07417	Q07417	ACADS_MOUSE	Acads	Short-chain specific acyl-CoA dehydrogenase, mitochondrial	1	DFAEKELVPIAAQLDREHLFPTAQVK	DFAEKELVPIAAQLDREHLFPTAQVK	4	DFAEKELVPIAAQLDREHLFPTAQVK4																		362107						948977		634458				13600000						1250000			216840
Q6PB66	Q6PB66	LPPRC_MOUSE	Lrpprc	Leucine-rich PPR motif-containing protein, mitochondrial	1	DFAETHIK	DFAETHIK	2	DFAETHIK2		261883		169070	542708			359591	415122			296167	331521																	422326									797034
Q811P8	Q811P8	RHG32_MOUSE	Arhgap32	Rho GTPase-activating protein 32	1	DFAFYNPR	DFAFYNPR	2	DFAFYNPR2	692706	1050000	505398	32586.5		1170000		38442.8		1100000		34453.8		1720000				487033		184542	191957											7960000	3200000	3430000		269924
Q8BVA2	Q8BVA2	TM222_MOUSE	Tmem222	Transmembrane protein 222	1	DFAGPYFVSEDNMAFGKPAK	DFAGPYFVSEDNMAFGKPAK	3	DFAGPYFVSEDNMAFGKPAK3						228990				209003																													182982
Q99L43	P98191;Q99L43;A2AMQ5;F6S4G2	CDS2_MOUSE	Cds2	Phosphatidate cytidylyltransferase 2	0	DFANTIPGHGGIMDR	DFANTIPGHGGIMDR	2	DFANTIPGHGGIMDR2						67244.9
Q00623	Q00623;A0A1L1STX7	APOA1_MOUSE	Apoa1	Apolipoprotein A-I	1	DFANVYVDAVK	DFANVYVDAVK	2	DFANVYVDAVK2							254134				139056				119779									185528							3250000				6290000			381892	67351
Q99KI0	Q99KI0	ACON_MOUSE	Aco2	Aconitate hydratase, mitochondrial	1	DFAPGKPLK	DFAPGKPLK	2	DFAPGKPLK2	418240	148367		4000000	8890000		61923.8	7020000	6770000			7720000	5100000	86664	38390.9				197138		1570000		5360000	55519.6				202980		1140000	1310000				1460000				2850000
Q9D7P7	Q9D7P7;A2AJ28	CLIC3_MOUSE	Clic3	Chloride intracellular channel protein 3	1	DFAPGSQLPILLYDGDVK	DFAPGSQLPILLYDGDVK	2	DFAPGSQLPILLYDGDVK2																															2540000
Q80WQ2	Q80WQ2;A0A1D5RLY2;A0A1D5RLN5	VAC14_MOUSE	Vac14	Protein VAC14 homolog	1	DFAPLTPNIVR	DFAPLTPNIVR	2	DFAPLTPNIVR2					43514.1				36486.8				14706.3
Q9DAE2	Q9DAE2	Q9DAE2_MOUSE	Rbmxl2	RNA binding motif protein, X-linked-like 2	1	DFAPSPR	DFAPSPR	1	DFAPSPR1																						17500000
Q9DAE2	Q9DAE2	Q9DAE2_MOUSE	Rbmxl2	RNA binding motif protein, X-linked-like 2	1	DFAPSPRDYTYR	DFAPSPRDYTYR	3	DFAPSPRDYTYR3																						1200000
Q8VDS4	Q8VDS4	RPR1A_MOUSE	Rprd1a	Regulation of nuclear pre-mRNA domain-containing protein 1A	1	DFAPVIVEAFK	DFAPVIVEAFK	2	DFAPVIVEAFK2						57845.1													21538.7		145369																	34489.2
Q921I1	Q921I1;F7BAE9;F7CJN9	TRFE_MOUSE	Tf	Serotransferrin	0	DFASCHLAQAPNHVVVSR	DFASC(UniMod:4)HLAQAPNHVVVSR	3	DFASC(UniMod:4)HLAQAPNHVVVSR3					108006				144148				187032										110962								1930000				4200000			350616	193206
P70297	P70297;Q3UGN9;A2ARJ0	STAM1_MOUSE	Stam	Signal transducing adapter molecule 1	1	DFASEVSNVLNK	DFASEVSNVLNK	2	DFASEVSNVLNK2				378205			220020	127656			207164	308806			176449																138662							59860.4
Q9D819	Q9D819	IPYR_MOUSE	Ppa1	Inorganic pyrophosphatase	1	DFAVDIIK	DFAVDIIK	2	DFAVDIIK2							56303.6				77847.1				81020.6																							155545
Q99LD8	Q99LD8;O08972	DDAH2_MOUSE	Ddah2	Putative hydrolase DDAH2	1	DFAVSTVPVSGSSHLR	DFAVSTVPVSGSSHLR	2	DFAVSTVPVSGSSHLR2				34467.6																			478674								491617							35828.2	118494
Q99LD8	Q99LD8;O08972	DDAH2_MOUSE	Ddah2	Putative hydrolase DDAH2	1	DFAVSTVPVSGSSHLR	DFAVSTVPVSGSSHLR	3	DFAVSTVPVSGSSHLR3				48219.4			34391.7	111783			26561.7	65397.6			41492.2								1000000								810689							192803	463825
Q3UDE2	Q3UDE2	TTL12_MOUSE	Ttll12	Tubulin--tyrosine ligase-like protein 12	1	DFAYGEADPLIR	DFAYGEADPLIR	2	DFAYGEADPLIR2		346486						61280.3			133879		230136																		56892.1							1280000	366782
Q9QXJ1	Q9DBR4;Q9QXJ1;A0A0R4J2C1;A0A087WPI2;A0A087WPS7;A0A087WR62;A0A087WRP1;A0A0R4J2C6;E9PWH3;Q3TDW6;Q3TIZ5	APBB1_MOUSE	Apbb1	Amyloid beta precursor protein binding family B member 1	0	DFAYVAR	DFAYVAR	2	DFAYVAR2					254200				203948				205224			32764.2	39207.6
Q9JIA1	Q9JIA1;A0A0G2JGB7;A0A0G2JGE8	LGI1_MOUSE	Lgi1	Leucine-rich glioma-inactivated protein 1	1	DFDCIITEFAK	DFDC(UniMod:4)IITEFAK	2	DFDC(UniMod:4)IITEFAK2	196450	479872		83625.6				69576.5				87688				42436.9			32210		38281.2
Q9JMD0	Q9JMD0;B1AQG7;Q8CCB2	ZN207_MOUSE	Znf207	BUB3-interacting and GLEBS motif-containing protein ZNF207	0	DFDDEKILIQHQK	DFDDEKILIQHQK	3	DFDDEKILIQHQK3																					179145
Q91XH6	Q91XH6	Q91XH6_MOUSE	Vti1b	Vesicle transport through interaction with t-SNAREs homolog 1B	1	DFDEKQQEANETLAEMEEELR	DFDEKQQEANETLAEMEEELR	3	DFDEKQQEANETLAEMEEELR3																260076	458813	773265				510370
Q8K2F8	Q8K2F8;F6X2V9	LS14A_MOUSE	Lsm14a	Protein LSM14 homolog A	1	DFDFESANAQFNKEEIDR	DFDFESANAQFNKEEIDR	3	DFDFESANAQFNKEEIDR3																125444	178611
Q60864	Q60864	STIP1_MOUSE	Stip1	Stress-induced-phosphoprotein 1	1	DFDKALKHYDR	DFDKALKHYDR	2	DFDKALKHYDR2																88707.8	67168.6
Q9QXD6	Q9QXD6	F16P1_MOUSE	Fbp1	Fructose-1,6-bisphosphatase 1	1	DFDPAINEYLQR	DFDPAINEYLQR	2	DFDPAINEYLQR2					122754		167874		121984									366698						12300000	4600000	1600000		636236	22800000	12100000						2020000		5530000	2770000
Q9QXD6	Q9QXD6	F16P1_MOUSE	Fbp1	Fructose-1,6-bisphosphatase 1	1	DFDPAINEYLQR	DFDPAINEYLQR	3	DFDPAINEYLQR3																								265260					159349	201594									23664.5
Q9QXD6	Q9QXD6	F16P1_MOUSE	Fbp1	Fructose-1,6-bisphosphatase 1	1	DFDPAINEYLQRK	DFDPAINEYLQRK	2	DFDPAINEYLQRK2																								139734					204534
Q9QXD6	Q9QXD6	F16P1_MOUSE	Fbp1	Fructose-1,6-bisphosphatase 1	1	DFDPAINEYLQRK	DFDPAINEYLQRK	3	DFDPAINEYLQRK3																								1160000					2320000	1460000
Q02788	Q02788	CO6A2_MOUSE	Col6a2	Collagen alpha-2(VI) chain	1	DFDSLAQPSFFDR	DFDSLAQPSFFDR	2	DFDSLAQPSFFDR2						102994												6040000				1490000	2860000													208147
Q02788	Q02788	CO6A2_MOUSE	Col6a2	Collagen alpha-2(VI) chain	1	DFDSLAQPSFFDRFIR	DFDSLAQPSFFDRFIR	2	DFDSLAQPSFFDRFIR2																		146763																		57374.2
Q02788	Q02788	CO6A2_MOUSE	Col6a2	Collagen alpha-2(VI) chain	1	DFDSLAQPSFFDRFIR	DFDSLAQPSFFDRFIR	3	DFDSLAQPSFFDRFIR3																		1360000				797245														311237
P01027	P01027	CO3_MOUSE	C3	Complement C3	1	DFDSVPPVVR	DFDSVPPVVR	2	DFDSVPPVVR2															23599.5																1250000
Q8BYK6	Q8BYK6;Q91YT7	YTHD3_MOUSE	Ythdf3	YTH domain-containing family protein 3	0	DFDWNLK	DFDWNLK	2	DFDWNLK2							35715.8				73443.9				18960.2
A2AKX3	A2AKX3	SETX_MOUSE	Setx	Probable helicase senataxin	1	DFDYKNTDTVR	DFDYKNTDTVR	2	DFDYKNTDTVR2																						72812.3
A2AKX3	A2AKX3	SETX_MOUSE	Setx	Probable helicase senataxin	1	DFDYKNTDTVRVSR	DFDYKNTDTVRVSR	3	DFDYKNTDTVRVSR3																						67504
Q8BY89	Q8BY89;A0A1L1SVG6	CTL2_MOUSE	Slc44a2	Choline transporter-like protein 2	1	DFDYYKQFCVPGFQNNKGVTEILR	DFDYYKQFC(UniMod:4)VPGFQNNKGVTEILR	3	DFDYYKQFC(UniMod:4)VPGFQNNKGVTEILR3																						189118
Q02858	B1AWS8;Q02858;Q80YS4	TIE2_MOUSE	Tek	Angiopoietin-1 receptor	1	DFEALMNQHQDPLEVTQDVTR	DFEALMNQHQDPLEVTQDVTR	3	DFEALMNQHQDPLEVTQDVTR3																															16429.7
P59808	P59808;F8VQK5	SASH1_MOUSE	Sash1	SAM and SH3 domain-containing protein 1	1	DFEAQPPVKPGLTR	DFEAQPPVKPGLTR	3	DFEAQPPVKPGLTR3																118401	194340					143519
Q3U6K5	Q3U6K5;A2AED8	SPAT6_MOUSE	Spata6	Spermatogenesis-associated protein 6	1	DFEDPFER	DFEDPFER	2	DFEDPFER2																						10300000
P14873	P14873	MAP1B_MOUSE	Map1b	Microtubule-associated protein 1B	1	DFEELKAEEIDVAK	DFEELKAEEIDVAK	2	DFEELKAEEIDVAK2	303592	436418				140063										156524	291844
P14873	P14873	MAP1B_MOUSE	Map1b	Microtubule-associated protein 1B	1	DFEELKAEEIDVAK	DFEELKAEEIDVAK	3	DFEELKAEEIDVAK3	461878	524209	425418														161699
Q9CPQ1	Q9CPQ1	COX6C_MOUSE	Cox6c	Cytochrome c oxidase subunit 6C	1	DFEEMRK	DFEEMRK	2	DFEEMRK2	313775	225691	183011	111067				200674				157803							115889		154492		162665	45896.5															43129.2
Q9DC07	Q9DC07	LNEBL_MOUSE	Nebl	LIM zinc-binding domain-containing Nebulette	1	DFEESKGRGFSIVTDTPELQR	DFEESKGRGFSIVTDTPELQR	3	DFEESKGRGFSIVTDTPELQR3																98098.9	183436
O08788	O08788;E9Q3M3;E9Q586;D3YX34	DCTN1_MOUSE	Dctn1	Dynactin subunit 1	1	DFEETMDALQADIDQLEAEK	DFEETMDALQADIDQLEAEK	3	DFEETMDALQADIDQLEAEK3					344940				73209.3
O08788	O08788;E9Q3M3;E9Q586;D3YX34	DCTN1_MOUSE	Dctn1	Dynactin subunit 1	1	DFEETMDALQADIDQLEAEKAELK	DFEETMDALQADIDQLEAEKAELK	3	DFEETMDALQADIDQLEAEKAELK3				96535.2	1040000	417327			466189	281897			395460								455715										357940							206278	107601
Q6PGF7	Q6PGF7	EXOC8_MOUSE	Exoc8	Exocyst complex component 8	1	DFEGAVDLLDKLNHYLEDKPSPPPVK	DFEGAVDLLDKLNHYLEDKPSPPPVK	3	DFEGAVDLLDKLNHYLEDKPSPPPVK3						110608				155599
Q6PGF7	Q6PGF7	EXOC8_MOUSE	Exoc8	Exocyst complex component 8	1	DFEGAVDLLDKLNHYLEDKPSPPPVK	DFEGAVDLLDKLNHYLEDKPSPPPVK	4	DFEGAVDLLDKLNHYLEDKPSPPPVK4				93036.7		523322		94186.8		748210		50696.8																											100469
A0A0J9YU79	P97328;A0A0J9YTU1;A0A0J9YU79;A0A0J9YUK6;E9Q1Q9	A0A0J9YU79_MOUSE	Khk	Ketohexokinase	1	DFEKVDLTR	DFEKVDLTR	2	DFEKVDLTR2																								74051.7					391141	228126
P46978	P46978	STT3A_MOUSE	Stt3a	Dolichyl-diphosphooligosaccharide--protein glycosyltransferase subunit STT3A	1	DFELDVLEEAYTTEHWLVR	DFELDVLEEAYTTEHWLVR	3	DFELDVLEEAYTTEHWLVR3																																								1940000	2040000	143600	10300000
Q91Z83	Q91Z83	MYH7_MOUSE	Myh7	Myosin-7	1	DFELNALNAR	DFELNALNAR	2	DFELNALNAR2																		508818					168816												716953
P48168	P48168;A1KR23	GLRB_MOUSE	Glrb	Glycine receptor subunit beta	1	DFELSNYDCYGKPIEVNNGLGKPQAK	DFELSNYDC(UniMod:4)YGKPIEVNNGLGKPQAK	4	DFELSNYDC(UniMod:4)YGKPIEVNNGLGKPQAK4																		60289
P52825	P52825;A2A8E7;A2A8E8;A2A8E9	CPT2_MOUSE	Cpt2	Carnitine O-palmitoyltransferase 2, mitochondrial	1	DFENGIGK	DFENGIGK	2	DFENGIGK2																																							868011
Q8BIV3	Q8BIV3	RNBP6_MOUSE	Ranbp6	Ran-binding protein 6	1	DFEQYLPLVIEPLIK	DFEQYLPLVIEPLIK	2	DFEQYLPLVIEPLIK2						30391.2			59423.8
Q8R1B4	Q8R1B4;M0QWV3	EIF3C_MOUSE	Eif3c	Eukaryotic translation initiation factor 3 subunit C	1	DFESHITNYK	DFESHITNYK	2	DFESHITNYK2					103398	89219.2			160910				153084																									240577
Q8R1B4	Q8R1B4;M0QWV3	EIF3C_MOUSE	Eif3c	Eukaryotic translation initiation factor 3 subunit C	1	DFESHITNYK	DFESHITNYK	3	DFESHITNYK3					120494		25322.8		151717		50258.6		140789
Q69ZN7	Q69ZN7;A0A286YDF5;E9Q390	MYOF_MOUSE	Myof	Myoferlin	1	DFETIGQNK	DFETIGQNK	2	DFETIGQNK2																															186304
Q8CIZ8	Q8CIZ8;E9QPU1	VWF_MOUSE	Vwf	von Willebrand factor	1	DFETLPR	DFETLPR	2	DFETLPR2																	114640	350650				193119	201403								346902
Q6P4S8	Q6P4S8;A0A0G2JH17;K3W4P2	INT1_MOUSE	Ints1	Integrator complex subunit 1	1	DFEVVQTALR	DFEVVQTALR	2	DFEVVQTALR2						82214
Q8R164	Q8R164	BPHL_MOUSE	Bphl	Serine hydrolase BPHL	1	DFFERDAKDAVDLMK	DFFERDAKDAVDLMK	3	DFFERDAKDAVDLMK3																								383272						579227
Q8K4Z0	Q8K4Z0	LGI2_MOUSE	Lgi2	Leucine-rich repeat LGI family member 2	1	DFFFASSFK	DFFFASSFK	2	DFFFASSFK2		52474		32172.9		76892		29824.3		79625		24056.4								23044.2	15435.2		25535.1
Q8VCE6	Q8VCE6	NT5M_MOUSE	Nt5m	5'(3')-deoxyribonucleotidase, mitochondrial	1	DFFFELEPLPGAVEAVK	DFFFELEPLPGAVEAVK	2	DFFFELEPLPGAVEAVK2				10959				19734.6				14046.9																											9581.43
Q9DCM2	Q9DCM2;A0A0N4SVE5	GSTK1_MOUSE	Gstk1	Glutathione S-transferase kappa 1	1	DFFGETVK	DFFGETVK	2	DFFGETVK2																														742917									718271
Q9DCM2	Q9DCM2;A0A0N4SVE5	GSTK1_MOUSE	Gstk1	Glutathione S-transferase kappa 1	1	DFFGETVKK	DFFGETVKK	2	DFFGETVKK2																							194109	22104.2						515284									239437
Q7TQ48	Q7TQ48	SRCA_MOUSE	Srl	Sarcalumenin	1	DFFGINPISNFK	DFFGINPISNFK	2	DFFGINPISNFK2																							707234												6120000
Q61247	Q61247;Q5ND35	A2AP_MOUSE	Serpinf2	Alpha-2-antiplasmin	1	DFFHLDER	DFFHLDER	2	DFFHLDER2																															19341.2
O35350	O35350	CAN1_MOUSE	Capn1	Calpain-1 catalytic subunit	1	DFFLANASR	DFFLANASR	2	DFFLANASR2							18768.1	55666.6	47631.5		21907.1		45453.3	130515	23215.2								871067		1240000	429058			1470000	294705	304470			1300000	1410000	109418		28200.6	14409.3
Q91WN4	Q91WN4	KMO_MOUSE	Kmo	Kynurenine 3-monooxygenase	1	DFFLLPAQPMISVK	DFFLLPAQPMISVK	2	DFFLLPAQPMISVK2									74782.2									36775.6												440618									47971.3
Q5SUV2	Q5SUV2;A0A668KL73	MYBPP_MOUSE	Mycbpap	MYCBP-associated protein	1	DFFLSLKSSIGKK	DFFLSLKSSIGKK	3	DFFLSLKSSIGKK3																						86813.5
P97855	P97855	G3BP1_MOUSE	G3bp1	Ras GTPase-activating protein-binding protein 1	1	DFFQNFGNVVELR	DFFQNFGNVVELR	2	DFFQNFGNVVELR2																664374	786974	216385				772462	40792.2													192103		347235	58638.3
Q6DFY8	Q6DFY8;A0A0A6YWU9	BRNP2_MOUSE	Brinp2	BMP/retinoic acid-inducible neural-specific protein 2	1	DFFSLPLPLAPEFVR	DFFSLPLPLAPEFVR	2	DFFSLPLPLAPEFVR2				212114		1830000		301975		2020000		195338	91198.1	389183		201832	191995
Q91V14	Q91V14	S12A5_MOUSE	Slc12a5	Solute carrier family 12 member 5	1	DFFSMKPEWENLNQSNVR	DFFSMKPEWENLNQSNVR	3	DFFSMKPEWENLNQSNVR3				393813	1720000	1030000		349795	1180000			474132	999735
P58281	P58281	OPA1_MOUSE	Opa1	Dynamin-like GTPase OPA1, mitochondrial	1	DFFTAGSPGETAFR	DFFTAGSPGETAFR	2	DFFTAGSPGETAFR2	803927	1760000	725556	846490	2260000	1760000		1010000	1830000	837455		1110000	1890000						261996	126857	888710										79932.7
Q80XK6	Q80XK6;A0A1Y7VNP1	ATG2B_MOUSE	Atg2b	Autophagy-related protein 2 homolog B	1	DFFTSLSTEVELLLTPDPEVTK	DFFTSLSTEVELLLTPDPEVTK	3	DFFTSLSTEVELLLTPDPEVTK3						7442.82
Q8R4G0	Q8R4G0;F8WJ48;F7CVQ1;F8WJ50	NTNG1_MOUSE	Ntng1	Netrin-G1	1	DFFTVTDLR	DFFTVTDLR	2	DFFTVTDLR2				64626.9		171524		28765.9		198492		72343.1		32086.8
Q9Z0V2	Q9Z0V2	KCND2_MOUSE	Kcnd2	A-type voltage-gated potassium channel KCND2	1	DFFYHPETQQYFFDRDPDIFR	DFFYHPETQQYFFDRDPDIFR	3	DFFYHPETQQYFFDRDPDIFR3						1380000				1390000				95808.4
Q9Z0V2	Q9Z0V2	KCND2_MOUSE	Kcnd2	A-type voltage-gated potassium channel KCND2	1	DFFYHPETQQYFFDRDPDIFR	DFFYHPETQQYFFDRDPDIFR	4	DFFYHPETQQYFFDRDPDIFR4						968651				1040000		181767
Q2TA57	Q2TA57	ASPH1_MOUSE	Asphd1	Aspartate beta-hydroxylase domain-containing protein 1	1	DFGAVSWDFSGTTPLPR	DFGAVSWDFSGTTPLPR	2	DFGAVSWDFSGTTPLPR2						207597		102713		343565		74432.3		171458
P97770	P97770	THUM3_MOUSE	Thumpd3	tRNA (guanine(6)-N(2))-methyltransferase THUMP3	1	DFGGAIQEYFK	DFGGAIQEYFK	2	DFGGAIQEYFK2																																						134594	72630.8
Q8JZN5	Q8JZN5	ACAD9_MOUSE	Acad9	Complex I assembly factor ACAD9, mitochondrial	1	DFGGITNGKPEDK	DFGGITNGKPEDK	2	DFGGITNGKPEDK2				24055.5				39013.1										61263.3					69815.7							80519.1									74414.5
Q8JZN5	Q8JZN5	ACAD9_MOUSE	Acad9	Complex I assembly factor ACAD9, mitochondrial	1	DFGGITNGKPEDK	DFGGITNGKPEDK	3	DFGGITNGKPEDK3																														244969									138284
P21956	P21956	MFGM_MOUSE	Mfge8	Lactadherin	1	DFGHIQYVASYK	DFGHIQYVASYK	3	DFGHIQYVASYK3																				4418.33			71640.2
Q3UGX2	P15508;E9Q397;Q3UGX2	Q3UGX2_MOUSE	Sptb	Spectrin beta chain	1	DFGHTVDSVEK	DFGHTVDSVEK	2	DFGHTVDSVEK2														236301																	142750
Q3UGX2	P15508;E9Q397;Q3UGX2	Q3UGX2_MOUSE	Sptb	Spectrin beta chain	1	DFGHTVDSVEKLIK	DFGHTVDSVEKLIK	2	DFGHTVDSVEKLIK2														31209.4
Q3UGX2	P15508;E9Q397;Q3UGX2	Q3UGX2_MOUSE	Sptb	Spectrin beta chain	1	DFGHTVDSVEKLIK	DFGHTVDSVEKLIK	3	DFGHTVDSVEKLIK3														987661
Q3UGX2	P15508;E9Q397;Q3UGX2	Q3UGX2_MOUSE	Sptb	Spectrin beta chain	1	DFGHTVDSVEKLIKR	DFGHTVDSVEKLIKR	4	DFGHTVDSVEKLIKR4														32089.1
O35474	O35474;Q8C4U8	EDIL3_MOUSE	Edil3	EGF-like repeat and discoidin I-like domain-containing protein 3	1	DFGHVQFVGSYK	DFGHVQFVGSYK	2	DFGHVQFVGSYK2						10488.9				16109.4
Q3UVK0	Q3UVK0;F6TQS9	ERMP1_MOUSE	Ermp1	Endoplasmic reticulum metallopeptidase 1	1	DFGNIPGIDLAFIENGYIYHTK	DFGNIPGIDLAFIENGYIYHTK	3	DFGNIPGIDLAFIENGYIYHTK3						119696																																	168411		1730000	1150000
Q91Z31	Q91Z31	PTBP2_MOUSE	Ptbp2	Polypyrimidine tract-binding protein 2	1	DFGNSPLHR	DFGNSPLHR	2	DFGNSPLHR2	973871	445196	503754											459349					337432		306757																730758	322678	505216
P11531	P11531;A0A668KLA2	DMD_MOUSE	Dmd	Dystrophin	1	DFGPASQHFLSTSVQGPWER	DFGPASQHFLSTSVQGPWER	3	DFGPASQHFLSTSVQGPWER3						134243																	213151
Q05AA6	Q05AA6;B1AV35	DRP2_MOUSE	Drp2	Dystrophin-related protein 2	1	DFGPGSQHFLSTSVQVPWER	DFGPGSQHFLSTSVQVPWER	3	DFGPGSQHFLSTSVQVPWER3						91069.9																	3090000
E9Q6R7	E9Q6R7;A0A1W2P7C0;Q61636	E9Q6R7_MOUSE	Utrn	Utrophin	1	DFGPSSQHFLSTSVQLPWQR	DFGPSSQHFLSTSVQLPWQR	3	DFGPSSQHFLSTSVQLPWQR3										74251.4													134590								139189
J9SQF3	J9SQF3;F7CJ77;J9S314;J9SVL3;J9T120;Q8BIH6;E9PUC8;J9SUB2	TRPM3_MOUSE	Trpm3	Transient receptor potential cation channel subfamily M member 3	1	DFGQLAVELLDQSYKQDEQLAMK	DFGQLAVELLDQSYKQDEQLAMK	3	DFGQLAVELLDQSYKQDEQLAMK3						36048.4				61057.3
Q8C854	Q8C854;A2ATP5;A2ATP6;A7UQY4	MYEF2_MOUSE	Myef2	Myelin expression factor 2	1	DFGRGDIGLSR	DFGRGDIGLSR	2	DFGRGDIGLSR2						243376				966104				287946		3740000	4740000	1260000	233718	664164	103666	11200000														458611
Q8C854	Q8C854;A2ATP5;A2ATP6;A7UQY4	MYEF2_MOUSE	Myef2	Myelin expression factor 2	1	DFGRGDIGLSRGFGDSFGR	DFGRGDIGLSRGFGDSFGR	3	DFGRGDIGLSRGFGDSFGR3																397483	743101					7540000
Q8C854	Q8C854;A2ATP5;A2ATP6;A7UQY4	MYEF2_MOUSE	Myef2	Myelin expression factor 2	1	DFGRGDIGLSRGFGDSFGR	DFGRGDIGLSRGFGDSFGR	4	DFGRGDIGLSRGFGDSFGR4																408491	1120000					6760000
P09671	P09671;A0A3B2WBF0	SODM_MOUSE	Sod2	Superoxide dismutase [Mn], mitochondrial	1	DFGSFEK	DFGSFEK	1	DFGSFEK1				1390000				1380000				1360000											414295	927179							1170000								604532
P09671	P09671;A0A3B2WBF0	SODM_MOUSE	Sod2	Superoxide dismutase [Mn], mitochondrial	1	DFGSFEK	DFGSFEK	2	DFGSFEK2	790411	422461	984406				45733.1	1650000											1050000	1240000	1760000			2740000				497644		1910000	1190000				1770000				1390000			347884
P09671	P09671;A0A3B2WBF0	SODM_MOUSE	Sod2	Superoxide dismutase [Mn], mitochondrial	1	DFGSFEKFK	DFGSFEKFK	2	DFGSFEKFK2																								124190												54850.1
P09671	P09671;A0A3B2WBF0	SODM_MOUSE	Sod2	Superoxide dismutase [Mn], mitochondrial	1	DFGSFEKFKEK	DFGSFEKFKEK	3	DFGSFEKFKEK3																			168831	312017				1010000						319162
Q8BH35	Q8BH35	CO8B_MOUSE	C8b	Complement component C8 beta chain	1	DFGTHFITEAVLGGIYEYTLIMNK	DFGTHFITEAVLGGIYEYTLIMNK	3	DFGTHFITEAVLGGIYEYTLIMNK3																																			1800000
Q9JMB7	Q9JMB7;A0A0G2JEK6	PIWL1_MOUSE	Piwil1	Piwi-like protein 1	1	DFHDLGVNTR	DFHDLGVNTR	2	DFHDLGVNTR2						192007				19773.9												5280000																242154	192880		358230	137566
Q9JMB7	Q9JMB7;A0A0G2JEK6	PIWL1_MOUSE	Piwil1	Piwi-like protein 1	1	DFHDLGVNTRQNLDHVK	DFHDLGVNTRQNLDHVK	3	DFHDLGVNTRQNLDHVK3																						90286.2
Q9JMB7	Q9JMB7;A0A0G2JEK6	PIWL1_MOUSE	Piwil1	Piwi-like protein 1	1	DFHDLGVNTRQNLDHVK	DFHDLGVNTRQNLDHVK	4	DFHDLGVNTRQNLDHVK4																						3680000
Q9JMB7	Q9JMB7;A0A0G2JEK6	PIWL1_MOUSE	Piwil1	Piwi-like protein 1	1	DFHDLGVNTRQNLDHVKESK	DFHDLGVNTRQNLDHVKESK	3	DFHDLGVNTRQNLDHVKESK3																						3130000
Q9JMB7	Q9JMB7;A0A0G2JEK6	PIWL1_MOUSE	Piwil1	Piwi-like protein 1	1	DFHDLGVNTRQNLDHVKESK	DFHDLGVNTRQNLDHVKESK	4	DFHDLGVNTRQNLDHVKESK4																						5600000
Q9R1L5	Q9R1L5	MAST1_MOUSE	Mast1	Microtubule-associated serine/threonine-protein kinase 1	1	DFHGELALHSLAESDGETPPIEGPGATR	DFHGELALHSLAESDGETPPIEGPGATR	3	DFHGELALHSLAESDGETPPIEGPGATR3																111165	86225.6
Q9R1L5	Q9R1L5	MAST1_MOUSE	Mast1	Microtubule-associated serine/threonine-protein kinase 1	1	DFHGELALHSLAESDGETPPIEGPGATR	DFHGELALHSLAESDGETPPIEGPGATR	4	DFHGELALHSLAESDGETPPIEGPGATR4														15706.5		175264	227984
Q9D2N9	Q9D2N9	VP33A_MOUSE	Vps33a	Vacuolar protein sorting-associated protein 33A	1	DFHILFVPR	DFHILFVPR	2	DFHILFVPR2				23524.4		137462				122101																													14214.2
H3BK95	P04186;B8JJN0;B8JJM5;F6VQX8;H3BK95	H3BK95_MOUSE	Cfb	Complement factor B (Fragment)	0	DFHINLFQVLPWLK	DFHINLFQVLPWLK	2	DFHINLFQVLPWLK2																															125298
H3BK95	P04186;B8JJN0;B8JJM5;F6VQX8;H3BK95	H3BK95_MOUSE	Cfb	Complement factor B (Fragment)	0	DFHINLFQVLPWLK	DFHINLFQVLPWLK	3	DFHINLFQVLPWLK3																															131186								16193.4
O35316	O35316;A0A0U1RP20;A0A0U1RQA0;A0A0U1RQA5	SC6A6_MOUSE	Slc6a6	Sodium- and chloride-dependent taurine transporter	1	DFHKDILKPSPGK	DFHKDILKPSPGK	2	DFHKDILKPSPGK2						5955.36
Q80V42	Q80V42	CBPM_MOUSE	Cpm	Carboxypeptidase M	1	DFHLPLR	DFHLPLR	2	DFHLPLR2						239291				833598				171812																199699						55799.2
Q61112	Q61112	CAB45_MOUSE	Sdf4	45 kDa calcium-binding protein	1	DFHQEVFLGK	DFHQEVFLGK	3	DFHQEVFLGK3																																							117430
Q8R1G6	Q8R1G6;E9Q996	PDLI2_MOUSE	Pdlim2	PDZ and LIM domain protein 2	1	DFHTPIIVTK	DFHTPIIVTK	2	DFHTPIIVTK2																															111382
Q61739	Q61739;A0A5F8MPB5	ITA6_MOUSE	Itga6	Integrin alpha-6	1	DFHYIVFGAPGTYNWK	DFHYIVFGAPGTYNWK	2	DFHYIVFGAPGTYNWK2						36568.8				43003.1								78558.2					198208							75337.6						62487.7			14302.8
Q61739	Q61739;A0A5F8MPB5	ITA6_MOUSE	Itga6	Integrin alpha-6	1	DFHYIVFGAPGTYNWK	DFHYIVFGAPGTYNWK	3	DFHYIVFGAPGTYNWK3																		195008					437548					92443.2		303115						120724			43635.7
Q61739	Q61739;A0A5F8MPB5	ITA6_MOUSE	Itga6	Integrin alpha-6	1	DFHYIVFGAPGTYNWKGIVR	DFHYIVFGAPGTYNWKGIVR	3	DFHYIVFGAPGTYNWKGIVR3																																				23076.3
Q9WUD0	P12791;Q9WUD0;G3X8Q9	Q9WUD0_MOUSE	Cyp2b10	Cytochrome P450	1	DFIDIYLLR	DFIDIYLLR	2	DFIDIYLLR2																															1530000
Q99ME9	Q99ME9	GTPB4_MOUSE	Gtpbp4	GTP-binding protein 4	1	DFIDLTLSK	DFIDLTLSK	2	DFIDLTLSK2						584445																1860000																309129
P15392	P20852;P15392;Q91X75	CP2A4_MOUSE	Cyp2a4	Cytochrome P450 2A4	0	DFIDSFLIR	DFIDSFLIR	2	DFIDSFLIR2																														145294	143680					46529.7
Q99JX4	Q99JX4;A2A702	EIF3M_MOUSE	Eif3m	Eukaryotic translation initiation factor 3 subunit M	1	DFIDSLGLLHEQNMAK	DFIDSLGLLHEQNMAK	3	DFIDSLGLLHEQNMAK3																																						71340.7
Q5SRX1	Q5SRX1;Q5SXA4	TM1L2_MOUSE	Tom1l2	TOM1-like protein 2	1	DFIDSVLVK	DFIDSVLVK	2	DFIDSVLVK2	231513	123102		255193		71356.4	425185	170664			244362	263471			319138						39141		158386								27225.4							78749.3	119881
Q5U3K5	Q5U3K5	RABL6_MOUSE	Rabl6	Rab-like protein 6	1	DFIEHLDRPPGSSYFR	DFIEHLDRPPGSSYFR	3	DFIEHLDRPPGSSYFR3					146064	24345.3			153822
Q5U3K5	Q5U3K5	RABL6_MOUSE	Rabl6	Rab-like protein 6	1	DFIEHLDRPPGSSYFR	DFIEHLDRPPGSSYFR	4	DFIEHLDRPPGSSYFR4					155533				224177				97025.2
P58390	P58390;A0A1B0GT12	KCNN2_MOUSE	Kcnn2	Small conductance calcium-activated potassium channel protein 2	1	DFIETQMENYDKHVSYNAER	DFIETQMENYDKHVSYNAER	3	DFIETQMENYDKHVSYNAER3						129026				86294.2				44201.7
D3Z742	D3Z742	D3Z742_MOUSE	Mb21d2	Nucleotidyltransferase MB21D2	1	DFIFSMLGMVQK	DFIFSMLGMVQK	2	DFIFSMLGMVQK2				14208.9		12286.2		12562.3		16582.8		6791.86			13562.2
B1AUN2;B1AUN3;Q3UKV0	B1AUN2;B1AUN3;Q3UKV0	B1AUN2_MOUSE;B1AUN3_MOUSE;Q3UKV0_MOUSE	Eif2b3	Translation initiation factor eIF2B subunit gamma	1	DFIGVDSTGKR	DFIGVDSTGKR	2	DFIGVDSTGKR2																													99490.6									77592.5	58620.7
Q8R3V5	Q8R3V5;A2AWI7;A2AWI9	SHLB2_MOUSE	Sh3glb2	Endophilin-B2	1	DFIHTASLSFLTPLR	DFIHTASLSFLTPLR	2	DFIHTASLSFLTPLR2				362926				318169				295544									171905
Q8R3V5	Q8R3V5;A2AWI7;A2AWI9	SHLB2_MOUSE	Sh3glb2	Endophilin-B2	1	DFIHTASLSFLTPLR	DFIHTASLSFLTPLR	3	DFIHTASLSFLTPLR3				369357		234882	191521	415148		226936	176024	469243			172113	18387.8			314351	172581	572128		37671.3					46667.8										62921.4	39730.9
P97470	P97470;A0A0U1RQ12	PP4C_MOUSE	Ppp4c	Serine/threonine-protein phosphatase 4 catalytic subunit	1	DFIIFEAAPQETR	DFIIFEAAPQETR	2	DFIIFEAAPQETR2						43430.8																																577465	343265
Q9CXG3	Q9CXG3;D6RJ77	PPIL4_MOUSE	Ppil4	Peptidyl-prolyl cis-trans isomerase-like 4	1	DFIIQTGDPTGTGR	DFIIQTGDPTGTGR	2	DFIIQTGDPTGTGR2																					73101.2																	185315	162842
D3YUP9	Q9R1V6;D3YUP9	D3YUP9_MOUSE	Adam22	A disintegrin and metallopeptidase domain 22	1	DFIKEKADAVHLFSGSQFESSR	DFIKEKADAVHLFSGSQFESSR	3	DFIKEKADAVHLFSGSQFESSR3														88747.9		23711.9
D3YUP9	Q9R1V6;D3YUP9	D3YUP9_MOUSE	Adam22	A disintegrin and metallopeptidase domain 22	1	DFIKEKADAVHLFSGSQFESSR	DFIKEKADAVHLFSGSQFESSR	4	DFIKEKADAVHLFSGSQFESSR4														629005		252013	319626	194952
Q6ZQA6	Q6ZQA6;A0A0A6YX40	IGSF3_MOUSE	Igsf3	Immunoglobulin superfamily member 3	1	DFILHSSSEYAQR	DFILHSSSEYAQR	2	DFILHSSSEYAQR2						14887.5				15188.4
Q8VBT0	Q8VBT0;F6V084	TMX1_MOUSE	Tmx1	Thioredoxin-related transmembrane protein 1	1	DFINFVSDK	DFINFVSDK	2	DFINFVSDK2																																							168408
Q8VBT0	Q8VBT0;F6V084	TMX1_MOUSE	Tmx1	Thioredoxin-related transmembrane protein 1	1	DFINFVSDKEWK	DFINFVSDKEWK	2	DFINFVSDKEWK2						570700				440861																													821934
Q8VBT0	Q8VBT0;F6V084	TMX1_MOUSE	Tmx1	Thioredoxin-related transmembrane protein 1	1	DFINFVSDKEWK	DFINFVSDKEWK	3	DFINFVSDKEWK3				53988.2		467384		43294.8		392566		83663.3		25176.7																267277									989212
A2CG49	A2CG49;D3Z4R2	KALRN_MOUSE	Kalrn	Kalirin	1	DFINVILQEDFR	DFINVILQEDFR	2	DFINVILQEDFR2						37039.4				37725.9
A2CG49	A2CG49;D3Z4R2	KALRN_MOUSE	Kalrn	Kalirin	1	DFINVILQEDFRR	DFINVILQEDFRR	3	DFINVILQEDFRR3						9762.67				10568.3
P35436	P35436	NMDE1_MOUSE	Grin2a	Glutamate receptor ionotropic, NMDA 2A	1	DFISFIK	DFISFIK	2	DFISFIK2		33579.9				151928				77256.8
Q9CYX7	Q9CYX7	RRP15_MOUSE	Rrp15	RRP15-like protein	1	DFISVLR	DFISVLR	2	DFISVLR2																						465215															73860.2
Q3ULA2	Q3ULA2;A0A286YDT6;A0A286YCS1	FBW1A_MOUSE	Btrc	F-box/WD repeat-containing protein 1A	1	DFITALPAR	DFITALPAR	2	DFITALPAR2						16786.6				4643.46
Q5SRY7	Q5SRY7	FBW1B_MOUSE	Fbxw11	F-box/WD repeat-containing protein 11	1	DFITALPEQGLDHIAENILSYLDAR	DFITALPEQGLDHIAENILSYLDAR	3	DFITALPEQGLDHIAENILSYLDAR3										55973.4																					27451.6
Q69ZX8	Q69ZX8	ABLM3_MOUSE	Ablim3	Actin-binding LIM protein 3	1	DFITGEVISALGR	DFITGEVISALGR	2	DFITGEVISALGR2		260183																			1050000
Q8VHI3	Q8VHI3;A0A1W2P6H4;A0A1W2P7Z1	OFUT2_MOUSE	Pofut2	GDP-fucose protein O-fucosyltransferase 2	1	DFIWGHREDVPSLEGAVK	DFIWGHREDVPSLEGAVK	4	DFIWGHREDVPSLEGAVK4																																							59986.5
P16054	P16054	KPCE_MOUSE	Prkce	Protein kinase C epsilon type	1	DFIWGVIGK	DFIWGVIGK	2	DFIWGVIGK2	138287	190797		319733	1200000	470394	257391	374023	1230000	551900	240571	280620	1100000		345998
Q4VAE3	Q4VAE3	TMM65_MOUSE	Tmem65	Transmembrane protein 65	1	DFIYSLHSTER	DFIYSLHSTER	2	DFIYSLHSTER2	619163	271416		1210000		3390000		896695		3230000		830292		2370000		1220000	560138	1560000			86395.4		684630													290268			148587
Q4VAE3	Q4VAE3	TMM65_MOUSE	Tmem65	Transmembrane protein 65	1	DFIYSLHSTER	DFIYSLHSTER	3	DFIYSLHSTER3	760580	766113	442306	790374		1110000		561345		1250000		624017		1780000		813631	428140	604821		25437.1	118709		565478							186340									119108			203837
Q99JY0	Q99JY0	ECHB_MOUSE	Hadhb	Trifunctional enzyme subunit beta, mitochondrial	1	DFIYVSQDPK	DFIYVSQDPK	2	DFIYVSQDPK2	837265	712964	554388	209320				174026	132924			172549				136744	109395		121136		408021		1730000	150192						137558	272842				1150000				3350000
Q99JY0	Q99JY0	ECHB_MOUSE	Hadhb	Trifunctional enzyme subunit beta, mitochondrial	1	DFIYVSQDPKDQLLLGPTYATPK	DFIYVSQDPKDQLLLGPTYATPK	3	DFIYVSQDPKDQLLLGPTYATPK3		967723		1480000		304861		940732		590844		791448		1690000		6970000	4950000	27800000	6500000	3550000	3310000	113000000	8400000	12000000		3710000		19200000		5180000	1900000				10500000	5920000	24100000		6400000
Q99JY0	Q99JY0	ECHB_MOUSE	Hadhb	Trifunctional enzyme subunit beta, mitochondrial	1	DFIYVSQDPKDQLLLGPTYATPKVLEK	DFIYVSQDPKDQLLLGPTYATPKVLEK	4	DFIYVSQDPKDQLLLGPTYATPKVLEK4																103817						15000000
Q9Z140	Q9Z140;Q3UYN2	CPNE6_MOUSE	Cpne6	Copine-6	1	DFKDAAPSALAK	DFKDAAPSALAK	2	DFKDAAPSALAK2								46168.4
O35857	O35857	TIM44_MOUSE	Timm44	Mitochondrial import inner membrane translocase subunit TIM44	1	DFKDNNVVFNR	DFKDNNVVFNR	2	DFKDNNVVFNR2				158636		274812		135000		213840		174516																		94988.9									270294
O35857	O35857	TIM44_MOUSE	Timm44	Mitochondrial import inner membrane translocase subunit TIM44	1	DFKDNNVVFNR	DFKDNNVVFNR	3	DFKDNNVVFNR3				138551				76631.6		91659.7											16303.9									289407									382127
O08759	O08759;A0A0J9YUK0	UBE3A_MOUSE	Ube3a	Ubiquitin-protein ligase E3A	1	DFKDVIYLTEEK	DFKDVIYLTEEK	3	DFKDVIYLTEEK3					96091.2				97462.9				122046
Q99JF8	Q99JF8;A2BI12;F6RB63	PSIP1_MOUSE	Psip1	PC4 and SFRS1-interacting protein	1	DFKPGDLIFAK	DFKPGDLIFAK	2	DFKPGDLIFAK2	3210000	1180000	1530000			1610000				3880000				1520000		8990000	9520000	4890000	9060000	3990000	5140000	96300000		3540000				4110000				2140000	1910000			3890000	18600000
Q99JF8	Q99JF8;A2BI12;F6RB63	PSIP1_MOUSE	Psip1	PC4 and SFRS1-interacting protein	1	DFKPGDLIFAK	DFKPGDLIFAK	3	DFKPGDLIFAK3	3020000	823571	2200000			443256				1170000				1210000		4960000	6860000	3410000	7440000	3230000	4030000	46300000		3120000				3410000				1880000	1620000	2320000		2410000	16400000	55105.3
Q9DCS9	Q9DCS9;D3YUK4	NDUBA_MOUSE	Ndufb10	NADH dehydrogenase [ubiquinone] 1 beta subcomplex subunit 10	1	DFKVDQEIMNIIQER	DFKVDQEIM(UniMod:35)NIIQER	2	DFKVDQEIM(UniMod:35)NIIQER2																								293687
Q9DCS9	Q9DCS9;D3YUK4	NDUBA_MOUSE	Ndufb10	NADH dehydrogenase [ubiquinone] 1 beta subcomplex subunit 10	1	DFKVDQEIMNIIQER	DFKVDQEIM(UniMod:35)NIIQER	3	DFKVDQEIM(UniMod:35)NIIQER3		239908																	579130	85368.8	787527			1460000				861478		61845.2
Q9DCS9	Q9DCS9;D3YUK4	NDUBA_MOUSE	Ndufb10	NADH dehydrogenase [ubiquinone] 1 beta subcomplex subunit 10	1	DFKVDQEIMNIIQER	DFKVDQEIMNIIQER	2	DFKVDQEIMNIIQER2				1070000		434811		663140		1070000		849713						827905	2330000	1550000	1120000		561731	2830000				1420000		645427						923925			277198
Q9DCS9	Q9DCS9;D3YUK4	NDUBA_MOUSE	Ndufb10	NADH dehydrogenase [ubiquinone] 1 beta subcomplex subunit 10	1	DFKVDQEIMNIIQER	DFKVDQEIMNIIQER	3	DFKVDQEIMNIIQER3		705984		700480		224435		739547	36922.4	600546		888665		313394		115316	212089	747767	4960000	3200000	2490000		440142	3680000		186257		3020000	82712.1	974963	69450.1				812768	590525	429707		420291
Q99LR1	Q99LR1	ABD12_MOUSE	Abhd12	Lysophosphatidylserine lipase ABHD12	1	DFKVQFIPFHSDLGYR	DFKVQFIPFHSDLGYR	3	DFKVQFIPFHSDLGYR3										50035.8				63174.1
Q9QYF1	Q9QYF1;Q80Y37;Q9R1R8	RDH11_MOUSE	Rdh11	Retinol dehydrogenase 11	0	DFLAEEK	DFLAEEK	2	DFLAEEK2																																						91155.2	810980
P48962	P48962	ADT1_MOUSE	Slc25a4	ADP/ATP translocase 1	1	DFLAGGIAAAVSK	DFLAGGIAAAVSK	2	DFLAGGIAAAVSK2	8990000	7270000	4600000	10300000	17700000	64500000	1090000	12200000	16200000	35700000		19900000	13000000	4960000		18100000	14200000	10200000	4280000	1950000	13000000	2190000	56600000					5060000	682744	1900000	2840000	1370000			68600000				4210000
P48962	P48962	ADT1_MOUSE	Slc25a4	ADP/ATP translocase 1	1	DFLAGGIAAAVSK	DFLAGGIAAAVSK	3	DFLAGGIAAAVSK3				77628.2	105401	248096		105753		54262.4		164647	32790.5										414716
P51881	P51881	ADT2_MOUSE	Slc25a5	ADP/ATP translocase 2	1	DFLAGGVAAAISK	DFLAGGVAAAISK	2	DFLAGGVAAAISK2	30400000	34400000	14700000	9610000	8080000	63000000	903074	9200000	9530000	69100000	125951	12100000	5260000	52400000		134000000	133000000	123000000	12300000	6160000	11600000	79200000	10800000	17300000	837043	3950000		34500000	1310000	38900000	3650000	4250000	875020	1370000	24900000	93300000	2900000	849106	17700000		5650000	59300000	26900000
P51881	P51881	ADT2_MOUSE	Slc25a5	ADP/ATP translocase 2	1	DFLAGGVAAAISK	DFLAGGVAAAISK	3	DFLAGGVAAAISK3		93228.6				285900		24610.3		181174				82501.1		163478	289447	307374																		174391
P51881	P51881	ADT2_MOUSE	Slc25a5	ADP/ATP translocase 2	1	DFLAGGVAAAISKTAVAPIER	DFLAGGVAAAISKTAVAPIER	3	DFLAGGVAAAISKTAVAPIER3						28455.3								1830000		24100000	17600000	5440000				26400000														1610000
P51881	P51881	ADT2_MOUSE	Slc25a5	ADP/ATP translocase 2	1	DFLAGGVAAAISKTAVAPIER	DFLAGGVAAAISKTAVAPIER	4	DFLAGGVAAAISKTAVAPIER4																84916.7	57847.3
P51881	P51881	ADT2_MOUSE	Slc25a5	ADP/ATP translocase 2	1	DFLAGGVAAAISKTAVAPIERVK	DFLAGGVAAAISKTAVAPIERVK	3	DFLAGGVAAAISKTAVAPIERVK3														225813		2880000	2720000	212231				7820000														284810
P51881	P51881	ADT2_MOUSE	Slc25a5	ADP/ATP translocase 2	1	DFLAGGVAAAISKTAVAPIERVK	DFLAGGVAAAISKTAVAPIERVK	4	DFLAGGVAAAISKTAVAPIERVK4														67339.6		897966	740510	58186.5				1430000														79467.6
P16381	Q62095;Q62167;P16381	DDX3L_MOUSE	D1Pas1	Putative ATP-dependent RNA helicase Pl10	0	DFLDEYIFLAVGR	DFLDEYIFLAVGR	2	DFLDEYIFLAVGR2				20802.4		156107	43059.1			96950.8	78796.5	34111.9			83256.8				471554	312263	618041		166678	60994.5				421855		54135.9	312611							94818.3	202313		1840000	788636	4400000
P46471	P46471;Q8BVQ9	PRS7_MOUSE	Psmc2	26S proteasome regulatory subunit 7	1	DFLEAVNK	DFLEAVNK	2	DFLEAVNK2																																						69073
Q5QNQ6	Q5QNQ6;Q5F209;Q5F210	OSBP2_MOUSE	Osbp2	Oxysterol-binding protein 2	1	DFLELAETHSR	DFLELAETHSR	2	DFLELAETHSR2						13093.5
Q8VDV7	Q8VDV7	Q8VDV7_MOUSE	Tbc1d19	TBC1 domain family, member 19	1	DFLEVLINLR	DFLEVLINLR	2	DFLEVLINLR2						15197.9				17027.7
E9QKE4	Q8BMG7;A0A0A6YWM5;E9QKE4	E9QKE4_MOUSE	Rab3gap2	RAB3 GTPase activating protein subunit 2	1	DFLFPHLR	DFLFPHLR	2	DFLFPHLR2				27217.5	58054.2	149948		24743.2		86838.5																													65898.2
Q60629	Q60629;E9PUP9;E9PUQ0;E9PUQ2;E9PUQ4;Q6PFV6	EPHA5_MOUSE	Epha5	Ephrin type-A receptor 5	1	DFLGEASIMGQFDHPNIIHLEGVVTK	DFLGEASIMGQFDHPNIIHLEGVVTK	4	DFLGEASIMGQFDHPNIIHLEGVVTK4										78661.3				126048
P16331	P16331;A0A1W2P6U4	PH4H_MOUSE	Pah	Phenylalanine-4-hydroxylase	1	DFLGGLAFR	DFLGGLAFR	2	DFLGGLAFR2																								35738.4	649575				6860000	3230000								156223	89010.1
Q8C166	Q8C166;A3KGK7;B7ZCP4;B7ZCP5;E9Q806;B7ZCP6;B7ZCP7	CPNE1_MOUSE	Cpne1	Copine-1	1	DFLGKSDPFLEFFR	DFLGKSDPFLEFFR	3	DFLGKSDPFLEFFR3														29438.4
Q1RLL3	A0A0R4J0J1;Q1RLL3	CPNE9_MOUSE	Cpne9	Copine-9	1	DFLGQAFLALGEVIGGQGSR	DFLGQAFLALGEVIGGQGSR	3	DFLGQAFLALGEVIGGQGSR3				14655		32473.6		35594.4		15156.1
E9Q9G8	Q6NWV3;E9Q9G8	E9Q9G8_MOUSE	Ift122	Intraflagellar transport protein 122 homolog	1	DFLGSGDPK	DFLGSGDPK	2	DFLGSGDPK2																																						180285
Q4KUS2	Q4KUS2;H3BJZ7;H3BKY4	UN13A_MOUSE	Unc13a	Protein unc-13 homolog A	1	DFLHGALER	DFLHGALER	2	DFLHGALER2	75784.6	384737				1330000				604461				185759
Q9D051	Q9D051	ODPB_MOUSE	Pdhb	Pyruvate dehydrogenase E1 component subunit beta, mitochondrial	1	DFLIPIGK	DFLIPIGK	1	DFLIPIGK1				1740000		1210000		2270000		692121		2250000		193509					151421		446693		1180000	192034							361520					73678.4
Q9D051	Q9D051	ODPB_MOUSE	Pdhb	Pyruvate dehydrogenase E1 component subunit beta, mitochondrial	1	DFLIPIGK	DFLIPIGK	2	DFLIPIGK2	7580000	3470000	8120000	3050000		2450000	132877	4420000	143992	1700000	63908.3	4410000		1000000		712337	718302	1300000	4970000	2050000	5590000	1600000	8700000	3320000	220973	537169		5040000		5410000	1530000			373514	7250000	530386	1440000	189622	10300000
O09173	O09173;Q05BJ1	HGD_MOUSE	Hgd	Homogentisate 1,2-dioxygenase	1	DFLIPVAWYEDR	DFLIPVAWYEDR	2	DFLIPVAWYEDR2									45849.2															358657	555485			177706	1420000	3830000						26033.6		210985	94994.8
O09173	O09173;Q05BJ1	HGD_MOUSE	Hgd	Homogentisate 1,2-dioxygenase	1	DFLIPVAWYEDRR	DFLIPVAWYEDRR	3	DFLIPVAWYEDRR3																								69517.5						626612
Q9CY73	Q9CY73	RM44_MOUSE	Mrpl44	Large ribosomal subunit protein mL44	1	DFLITQMTGK	DFLITQMTGK	2	DFLITQMTGK2				44626.4								61893.4									24178																		128754
Q8VI33	Q8VI33;Q6NZA9;A2AP82;A0A087WNM2;A0A087WQ57;A0A087WR08	TAF9_MOUSE	Taf9	Transcription initiation factor TFIID subunit 9	0	DFLLDIAR	DFLLDIAR	2	DFLLDIAR2		41687.1				68854.8				83907.4						62406.7	31768.6				44091.5																	121563	81152.1
A0A5F8MQ87;G3X9X7;A0A0R4J1L0;A0A5F8MPC4;A0A5F8MPM0;D3Z3U5;D3Z3U6	O54967;A0A0R4J1L0;A0A5F8MPC4;A0A5F8MPM0;A0A5F8MQ87;D3Z3U5;D3Z3U6;G3X9X7	A0A0R4J1L0_MOUSE;A0A5F8MPC4_MOUSE;A0A5F8MPM0_MOUSE;A0A5F8MQ87_MOUSE;D3Z3U5_MOUSE;D3Z3U6_MOUSE;G3X9X7_MOUSE	Tnk2	Activated CDC42 kinase 1	1	DFLLEAQPTDMR	DFLLEAQPTDMR	2	DFLLEAQPTDMR2					42389.5
P34914	P34914	HYES_MOUSE	Ephx2	Bifunctional epoxide hydrolase 2	1	DFLLGAYQTEFPEGPTEQLMK	DFLLGAYQTEFPEGPTEQLM(UniMod:35)K	3	DFLLGAYQTEFPEGPTEQLM(UniMod:35)K3																													1780000	2100000
P34914	P34914	HYES_MOUSE	Ephx2	Bifunctional epoxide hydrolase 2	1	DFLLGAYQTEFPEGPTEQLMK	DFLLGAYQTEFPEGPTEQLMK	3	DFLLGAYQTEFPEGPTEQLMK3				106174				55372.1				103949			76513.1									351752	165881				846757	3360000						235088		51399.6	88051.4
Q9Z1N5	Q8VDW0;Q9Z1N5;D6RHT5	DX39B_MOUSE	Ddx39b	Spliceosome RNA helicase Ddx39b	0	DFLLKPELLR	DFLLKPELLR	2	DFLLKPELLR2	1160000	1190000		268861		6110000	389709	125217		4510000	286996	199317		182599	295895	129043	98385.1	373679	146551		588739	3370000	387460								703041				559518	461516		2670000	1950000		751571	229884
Q9Z1N5	Q8VDW0;Q9Z1N5;D6RHT5	DX39B_MOUSE	Ddx39b	Spliceosome RNA helicase Ddx39b	0	DFLLKPELLR	DFLLKPELLR	3	DFLLKPELLR3	2950000	2830000	544373	181216		4830000	538973	94141.2		4030000	314532	177405		490605	477467	234294	390391	368856			737132	5050000	630257							84562	632284				987361	379274		3030000	4110000			188105
P14685	P14685	PSMD3_MOUSE	Psmd3	26S proteasome non-ATPase regulatory subunit 3	1	DFLLPFLEEPMDTEADLQFRPR	DFLLPFLEEPMDTEADLQFRPR	3	DFLLPFLEEPMDTEADLQFRPR3				461315		1440000	422137	377921		1320000	574635	357801		280675	527552								575788		242507						1110000				591370			1100000	201422
P14685	P14685	PSMD3_MOUSE	Psmd3	26S proteasome non-ATPase regulatory subunit 3	1	DFLLPFLEEPMDTEADLQFRPR	DFLLPFLEEPMDTEADLQFRPR	4	DFLLPFLEEPMDTEADLQFRPR4						60900.8				36685.4
Q9CPU0	Q9CPU0;A0A494BAF7;A0A494B970;A0A494BBE7	LGUL_MOUSE	Glo1	Lactoylglutathione lyase	1	DFLLQQTMLR	DFLLQQTMLR	2	DFLLQQTMLR2		183514		256744		62345.3	204499	119209		54475.8		240741			457076						62164.7									136726								282250	110153
A0A494B953;A0A494B9F0;A0A494BAG2	Q8CFI0;A0A494BAX0;A0A494B953;A0A494B9F0;A0A494B9L5;A0A494BA39;A0A494BAG2;E9PXB7;G3X9H8;A0A286YCR1;A0A286YDV4;A0A494BAL4;A0A494BB14	A0A494B953_MOUSE;A0A494B9F0_MOUSE;A0A494BAG2_MOUSE	Nedd4l	E3 ubiquitin-protein ligase NEDD4-like	1	DFLLRPR	DFLLRPR	2	DFLLRPR2						296523
A0A087WQQ5	Q61595;A0A087WNW3;A0A087WP14;A0A087WP48;A0A087WP85;A0A087WPW5;A0A087WPX0;A0A087WQ25;A0A087WQD0;A0A087WQF8;A0A087WQG4;A0A087WQI3;A0A087WQQ5;A0A087WRS1;A0A087WS04;A0A087WS23;A0A087WS29;F8VQC7	A0A087WQQ5_MOUSE	Ktn1	Kinectin 1	1	DFLLSLK	DFLLSLK	2	DFLLSLK2						35961.5				17914.4
Q9JJI8	Q9JJI8	RL38_MOUSE	Rpl38	Large ribosomal subunit protein eL38	1	DFLLTAR	DFLLTAR	2	DFLLTAR2	67253.1					130231				169816						535807	309504					5190000																	15498.4		3110000
Q9WV96	Q9WV96;A0A1B0GRP8;A0A1B0GSU2;D3YVK4;D3YVK5	T10B_MOUSE	Timm10b	Mitochondrial import inner membrane translocase subunit Tim10 B	0	DFLLVYNR	DFLLVYNR	2	DFLLVYNR2				59958.1				19341.7				71802.1				108015	125588				77198.8
Q3B7Z2	Q3B7Z2	OSBP1_MOUSE	Osbp	Oxysterol-binding protein 1	1	DFLMLAQTHSK	DFLMLAQTHSK	2	DFLMLAQTHSK2					55141	47163.1		6843.3	41532.9	27949.8					5731.93
Q3B7Z2	Q3B7Z2	OSBP1_MOUSE	Osbp	Oxysterol-binding protein 1	1	DFLMLAQTHSK	DFLMLAQTHSK	3	DFLMLAQTHSK3				30991	110448			32727.6	34050.1
A2CG49	A2CG49;Q9CWR0;A0A0R4J211;A0A1W2P6R9;D3Z4R2;F6QYT9;G5E825;A0A1Y7VNM7;D3Z532;D3Z534;D3Z535	KALRN_MOUSE	Kalrn	Kalirin	0	DFLNALQSPIEYQR	DFLNALQSPIEYQR	2	DFLNALQSPIEYQR2						63814				59784.1
Q9ERL9	Q9ERL9	GCYA1_MOUSE	Gucy1a1	Guanylate cyclase soluble subunit alpha-1	1	DFLNSFSTLLK	DFLNSFSTLLK	2	DFLNSFSTLLK2									89989.1				58617.5		34018.3																178576
Q9QXZ6	Q91YY5;Q9QXZ6;A0A0G2JDD1;E9Q0W2	SO1A1_MOUSE	Slco1a1	Solute carrier organic anion transporter family member 1A1	0	DFLPFMK	DFLPFMK	2	DFLPFMK2																														113236
P16330	P16330	CN37_MOUSE	Cnp	2',3'-cyclic-nucleotide 3'-phosphodiesterase	1	DFLPLYFGWFLTK	DFLPLYFGWFLTK	2	DFLPLYFGWFLTK2	2460000	618126	1060000	5500000		16200000	82467.5	121798		13300000	87013.6	3480000		956556		70184.8	171677	907845	2770000	1660000	6630000		292229					6140000			652913		264891		818608				148504
P16330	P16330	CN37_MOUSE	Cnp	2',3'-cyclic-nucleotide 3'-phosphodiesterase	1	DFLPLYFGWFLTK	DFLPLYFGWFLTK	3	DFLPLYFGWFLTK3				26428.2		159907		21760.8		79843.4		20367.7											165933
P16330	P16330	CN37_MOUSE	Cnp	2',3'-cyclic-nucleotide 3'-phosphodiesterase	1	DFLPLYFGWFLTKK	DFLPLYFGWFLTKK	2	DFLPLYFGWFLTKK2						123951				226046				64087.3		99600	208925	813325	182362	274853								645072
P16330	P16330	CN37_MOUSE	Cnp	2',3'-cyclic-nucleotide 3'-phosphodiesterase	1	DFLPLYFGWFLTKK	DFLPLYFGWFLTKK	3	DFLPLYFGWFLTKK3						52277.4				168296				133968		140200	294823	1000000	501590	473726								1480000
Q9ERB5	Q9ERB5;A0A0N4SUZ6;A0A0N4SVD7;Q66L38	SO1C1_MOUSE	Slco1c1	Solute carrier organic anion transporter family member 1C1	1	DFLPSLK	DFLPSLK	2	DFLPSLK2						65978.6				24843.1
A2A8L5	A2A8L5;A0A1Y7VNR5	PTPRF_MOUSE	Ptprf	Receptor-type tyrosine-protein phosphatase F	1	DFLPVDPAASNGR	DFLPVDPAASNGR	2	DFLPVDPAASNGR2					26060.1
B0V2N1	B0V2N1	PTPRS_MOUSE	Ptprs	Receptor-type tyrosine-protein phosphatase S	1	DFLPVDPSASNGR	DFLPVDPSASNGR	2	DFLPVDPSASNGR2	171222	68261.5	162938	40178.3	159686			22602.1	148814			68750.3	104774			80572.7	72740.4				65380.9
Q64487	Q64487;B9EJA3;E9PVW8;E9Q7I7;G3UWK6;G3UX60;G3UY75;G3UYU6	PTPRD_MOUSE	Ptprd	Receptor-type tyrosine-protein phosphatase delta	1	DFLPVDTSNNNGR	DFLPVDTSNNNGR	2	DFLPVDTSNNNGR2		17882.8			25937				54805.7				25543.6			54185.5	84209.9				30783.6
Q8CJ40	Q8CJ40	CROCC_MOUSE	Crocc	Rootletin	1	DFLQELR	DFLQELR	2	DFLQELR2		57027.1			29174.7											80525.6	106603				22918.7															31153
Q62219	Q62219;E9Q1D5	TGFI1_MOUSE	Tgfb1i1	Transforming growth factor beta-1-induced transcript 1 protein	1	DFLQLFAPR	DFLQLFAPR	2	DFLQLFAPR2						29898.2				13092.6								205367				125694	27278.8								314614					212554
A2A5R2	A2A5R2;G3X9K3	BIG2_MOUSE	Arfgef2	Brefeldin A-inhibited guanine nucleotide-exchange protein 2	0	DFLRPFEHIMK	DFLRPFEHIMK	2	DFLRPFEHIMK2						117801				56216.8
A2A5R2	A2A5R2;G3X9K3	BIG2_MOUSE	Arfgef2	Brefeldin A-inhibited guanine nucleotide-exchange protein 2	0	DFLRPFEHIMK	DFLRPFEHIMK	3	DFLRPFEHIMK3						278473				201321
F6SEU4	F6SEU4;A0A0A6YVS6;A0A0J9YUM2;A0A0J9YVH8;A0A140T8K9;A0A2R8VH83;A0A2R8VHH2;A0A338P799;J3QQ18	SYGP1_MOUSE	Syngap1	Ras/Rap GTPase-activating protein SynGAP	1	DFLSDMAMSEVDR	DFLSDM(UniMod:35)AMSEVDR	2	DFLSDM(UniMod:35)AMSEVDR2		220429
F6SEU4	F6SEU4;A0A0A6YVS6;A0A0J9YUM2;A0A0J9YVH8;A0A140T8K9;A0A2R8VH83;A0A2R8VHH2;A0A338P799;J3QQ18	SYGP1_MOUSE	Syngap1	Ras/Rap GTPase-activating protein SynGAP	1	DFLSDMAMSEVDRFMER	DFLSDM(UniMod:35)AMSEVDRFMER	3	DFLSDM(UniMod:35)AMSEVDRFMER3						103974				128262
F6SEU4	F6SEU4;A0A0A6YVS6;A0A0J9YUM2;A0A0J9YVH8;A0A140T8K9;A0A2R8VH83;A0A2R8VHH2;A0A338P799;J3QQ18	SYGP1_MOUSE	Syngap1	Ras/Rap GTPase-activating protein SynGAP	1	DFLSDMAMSEVDR	DFLSDMAM(UniMod:35)SEVDR	2	DFLSDMAM(UniMod:35)SEVDR2		448121
F6SEU4	F6SEU4;A0A0A6YVS6;A0A0J9YUM2;A0A0J9YVH8;A0A140T8K9;A0A2R8VH83;A0A2R8VHH2;A0A338P799;J3QQ18	SYGP1_MOUSE	Syngap1	Ras/Rap GTPase-activating protein SynGAP	1	DFLSDMAMSEVDR	DFLSDMAMSEVDR	2	DFLSDMAMSEVDR2	2390000	4560000	309351		424806				227174				245969								115716
F6SEU4	F6SEU4;A0A0A6YVS6;A0A0J9YUM2;A0A0J9YVH8;A0A140T8K9;A0A2R8VH83;A0A2R8VHH2;A0A338P799;J3QQ18	SYGP1_MOUSE	Syngap1	Ras/Rap GTPase-activating protein SynGAP	1	DFLSDMAMSEVDRFMER	DFLSDMAMSEVDRFMER	3	DFLSDMAMSEVDRFMER3		227116		51710.5		4810000		41387		4480000		50648		494092					105771	67786.8	472292
Q03137	Q03137	EPHA4_MOUSE	Epha4	Ephrin type-A receptor 4	1	DFLSEASIMGQFDHPNIIHLEGVVTK	DFLSEASIMGQFDHPNIIHLEGVVTK	3	DFLSEASIMGQFDHPNIIHLEGVVTK3				107398				143038				125979		522975
Q03137	Q03137	EPHA4_MOUSE	Epha4	Ephrin type-A receptor 4	1	DFLSEASIMGQFDHPNIIHLEGVVTK	DFLSEASIMGQFDHPNIIHLEGVVTK	4	DFLSEASIMGQFDHPNIIHLEGVVTK4				139827		265098		137557	70533.7	383572		96821.5	80313.9	438449
P54754	P54754;Q8CBF3;E0CYA3	EPHB3_MOUSE	Ephb3	Ephrin type-B receptor 3	0	DFLSEASIMGQFDHPNIIR	DFLSEASIMGQFDHPNIIR	3	DFLSEASIMGQFDHPNIIR3				82807.5	59541.1	109004		63268.5	69252.6	119522		69800
Q8BX70	Q8BX70;A0A1L1SS63	VP13C_MOUSE	Vps13c	Intermembrane lipid transfer protein VPS13C	1	DFLSGIQVEFK	DFLSGIQVEFK	2	DFLSGIQVEFK2																																							44673.3
Q9CQZ5	Q9CQZ5;A0A2R8W6V1	NDUA6_MOUSE	Ndufa6	NADH dehydrogenase [ubiquinone] 1 alpha subcomplex subunit 6	1	DFLSKFYMGHDP	DFLSKFYMGHDP	3	DFLSKFYMGHDP3																9288.63																				188457
Q99NB3	Q99NB3;Q9D4R6	Q99NB3_MOUSE	Tcam1	Intercellular adhesion molecule 1	1	DFLSLSLVSQR	DFLSLSLVSQR	2	DFLSLSLVSQR2																																							234012
Q61292	Q61292	LAMB2_MOUSE	Lamb2	Laminin subunit beta-2	1	DFLSQEGADPDSIEMVATR	DFLSQEGADPDSIEMVATR	3	DFLSQEGADPDSIEMVATR3		142393
D3YUS5	D3YUS5;E9PW37	D3YUS5_MOUSE	Rasal2	RAS protein activator like 2	1	DFLTDLVMSEVDR	DFLTDLVMSEVDR	2	DFLTDLVMSEVDR2						65127.3				30490.1
Q8BTZ7	Q8BTZ7	GMPPB_MOUSE	Gmppb	Mannose-1-phosphate guanylyltransferase catalytic subunit beta	1	DFLTGMCLFLQSLR	DFLTGMC(UniMod:4)LFLQSLR	3	DFLTGMC(UniMod:4)LFLQSLR3																															32569
Q8R3B1	Q8R3B1;Q05DG3	PLCD1_MOUSE	Plcd1	1-phosphatidylinositol 4,5-bisphosphate phosphodiesterase delta-1	1	DFLTLHGLQDDPDLQALLK	DFLTLHGLQDDPDLQALLK	3	DFLTLHGLQDDPDLQALLK3					227613				251995																													97672.6	95385
P17426	P17426;A0A140LIG7	AP2A1_MOUSE	Ap2a1	AP-2 complex subunit alpha-1	1	DFLTPPLLSVR	DFLTPPLLSVR	2	DFLTPPLLSVR2	12100000	14800000	2160000	4940000	17500000	7320000	1990000	4700000	16100000	7660000	2070000	6450000	14200000	993972	2050000	1390000	1030000	933443	201512		1400000	304551	666953								310194							483609	1340000
Q8R1Y2	Q8R1Y2;D3Z3S8	MERB1_MOUSE	Bmerb1	bMERB domain-containing protein 1	1	DFLVDDAEVER	DFLVDDAEVER	2	DFLVDDAEVER2				25377.3								29412.4				54485
E9Q3L2	E9Q3L2;A0A140T8I9	PI4KA_MOUSE	Pi4ka	Phosphatidylinositol 4-kinase alpha	1	DFLVIPSPVLVK	DFLVIPSPVLVK	2	DFLVIPSPVLVK2		162309		382348	46102.7	423570		349824		285741		386721											78281.9								86900.6							52026.9
E9PWQ3	E9PWQ3;A0A087WQN9;D3YWD1	E9PWQ3_MOUSE	Col6a3	Collagen alpha-3(VI) chain	1	DFLVNVLER	DFLVNVLER	2	DFLVNVLER2																							73783.6								61552.1
Q6P5F9	Q6P5F9	XPO1_MOUSE	Xpo1	Exportin-1	1	DFLVQIK	DFLVQIK	2	DFLVQIK2					312964	93762.1	62717.9	11088.1	350908		40381.7	9349.46	330276																									279811	93693.5
Q9ERE7	Q9ERE7	MESD_MOUSE	Mesd	LRP chaperone MESD	1	DFLVSQDR	DFLVSQDR	2	DFLVSQDR2																																						21489.7	90937.3
P49446	P49446;A0A1B0GRH2;A0A1B0GRT6	PTPRE_MOUSE	Ptpre	Receptor-type tyrosine-protein phosphatase epsilon	1	DFLVTFK	DFLVTFK	2	DFLVTFK2						33405.3																																	29020.8
P24369	P24369	PPIB_MOUSE	Ppib	Peptidyl-prolyl cis-trans isomerase B	1	DFMIQGGDFTR	DFM(UniMod:35)IQGGDFTR	2	DFM(UniMod:35)IQGGDFTR2																					46217.5																		142455			908149
P24369	P24369	PPIB_MOUSE	Ppib	Peptidyl-prolyl cis-trans isomerase B	1	DFMIQGGDFTRGDGTGGK	DFM(UniMod:35)IQGGDFTRGDGTGGK	3	DFM(UniMod:35)IQGGDFTRGDGTGGK3																								50110.5
P24369	P24369	PPIB_MOUSE	Ppib	Peptidyl-prolyl cis-trans isomerase B	1	DFMIQGGDFTR	DFMIQGGDFTR	2	DFMIQGGDFTR2	348718	344942		92183.5		131254	23104.6	118532		70572.6		128361							149730	49714.8	758044		834794	119624							657211				976668			217363	1060000		14600000	5130000
P24369	P24369	PPIB_MOUSE	Ppib	Peptidyl-prolyl cis-trans isomerase B	1	DFMIQGGDFTRGDGTGGK	DFMIQGGDFTRGDGTGGK	2	DFMIQGGDFTRGDGTGGK2						69872				115519																										75813
P24369	P24369	PPIB_MOUSE	Ppib	Peptidyl-prolyl cis-trans isomerase B	1	DFMIQGGDFTRGDGTGGK	DFMIQGGDFTRGDGTGGK	3	DFMIQGGDFTRGDGTGGK3																			138365	126921	53653.1	367323		385483													311016				1300000	307671
Q9D0W5	Q9D0W5	PPIL1_MOUSE	Ppil1	Peptidyl-prolyl cis-trans isomerase-like 1	1	DFMIQGGDPTGTGR	DFMIQGGDPTGTGR	2	DFMIQGGDPTGTGR2															58030.7																							142558	144136
Q60675	Q60675;A0A087WRP2	LAMA2_MOUSE	Lama2	Laminin subunit alpha-2	1	DFMIVLTNLER	DFMIVLTNLER	2	DFMIVLTNLER2		317512				57955.3												246639					1250000
Q6P9Z1	Q6P9Z1;A0A0G2JG60	SMRD3_MOUSE	Smarcd3	SWI/SNF-related matrix-associated actin-dependent regulator of chromatin subfamily D member 3	1	DFMLSFSR	DFMLSFSR	2	DFMLSFSR2						131664				235541											26870.7
E9PV14	Q9Z2H5;A2AUK5;A2AUK7;A2AUK8;E9PV14	E9PV14_MOUSE	Epb41l1	Erythrocyte membrane protein band 4.1 like 1	1	DFMTTPPCITTETISTTMENSLK	DFMTTPPC(UniMod:4)ITTETISTTMENSLK	3	DFMTTPPC(UniMod:4)ITTETISTTMENSLK3					171794				129710				213224
A2AR02	A2AR02;A2AR01	PPIG_MOUSE	Ppig	Peptidyl-prolyl cis-trans isomerase G	1	DFMVQGGDFSEGNGR	DFMVQGGDFSEGNGR	2	DFMVQGGDFSEGNGR2																																						87966.7	35853.1
Q9WTJ4	Q9WTJ4	FIZ1_MOUSE	Fiz1	Flt3-interacting zinc finger protein 1	1	DFNAPALLER	DFNAPALLER	2	DFNAPALLER2																						182175
Q9R190	Q924K8;Q9R190;E9Q794;Q3U3A7;Q3UII8;H3BLE1	MTA2_MOUSE	Mta2	Metastasis-associated protein MTA2	0	DFNDIRQDFLPWK	DFNDIRQDFLPWK	3	DFNDIRQDFLPWK3						25563.3				35560.8
Q99LG0	Q99LG0;D3YVU1	UBP16_MOUSE	Usp16	Ubiquitin carboxyl-terminal hydrolase 16	1	DFNGAFLEER	DFNGAFLEER	2	DFNGAFLEER2																						750400
P51410	P51410;A0A0G2JES3;A0A0G2JFQ3;A0A140T8T4;D3YZT0;D3Z629	RL9_MOUSE	Rpl9	Large ribosomal subunit protein uL6	0	DFNHINVELSLLGK	DFNHINVELSLLGK	2	DFNHINVELSLLGK2						2430000				3430000				2070000				1080000																		751095
P51410	P51410;A0A0G2JES3;A0A0G2JFQ3;A0A140T8T4;D3YZT0;D3Z629	RL9_MOUSE	Rpl9	Large ribosomal subunit protein uL6	0	DFNHINVELSLLGK	DFNHINVELSLLGK	3	DFNHINVELSLLGK3				61619.9		1300000	473789	55874.5		1880000	348085	87287.8		1650000	517584	36666.3	52237.9	1400000	767600	573338	439127		628798	549737	828190			1770000	2250000	415219	640552				484167	481704	268870	970159	513992
P51410	P51410;A0A0G2JES3;A0A0G2JFQ3;A0A140T8T4;D3YZT0;D3Z629	RL9_MOUSE	Rpl9	Large ribosomal subunit protein uL6	0	DFNHINVELSLLGKK	DFNHINVELSLLGKK	2	DFNHINVELSLLGKK2														26945																						9226.81
P51410	P51410;A0A0G2JES3;A0A0G2JFQ3;A0A140T8T4;D3YZT0;D3Z629	RL9_MOUSE	Rpl9	Large ribosomal subunit protein uL6	0	DFNHINVELSLLGKK	DFNHINVELSLLGKK	3	DFNHINVELSLLGKK3										79962.5				958732				402687	158741	104622	23076.9			154846				442688	343040							576242
E9PYJ9	Q9JKS4;E9PYJ9	E9PYJ9_MOUSE	Ldb3	LIM domain binding 3	1	DFNMPLTISR	DFNMPLTISR	2	DFNMPLTISR2																							4090000					2290000			749581				22800000
Q8CI51	Q8CI51;D9J2Z9;D9J300;D9J301;D9J302;D9J303;E9Q8P5;Q9CRA2	PDLI5_MOUSE	Pdlim5	PDZ and LIM domain protein 5	1	DFNMPLTISSLK	DFNMPLTISSLK	2	DFNMPLTISSLK2																							529049					139036			505533				2220000				18311.9
Q8CI51	Q8CI51;D9J2Z9;D9J300;D9J301;D9J302;D9J303;E9Q8P5;Q9CRA2	PDLI5_MOUSE	Pdlim5	PDZ and LIM domain protein 5	1	DFNMPLTISSLKDGGK	DFNMPLTISSLKDGGK	3	DFNMPLTISSLKDGGK3																												251781
Q3UYC0	Q3UYC0	PPM1H_MOUSE	Ppm1h	Protein phosphatase 1H	1	DFNMTGWAYK	DFNMTGWAYK	2	DFNMTGWAYK2		160259		35014.3		249287	75475.6	78942.5		205029	78537.6	163505								67934.5	94307.9
Q91ZW3	Q6PGB8;Q91ZW3	SMCA5_MOUSE	Smarca5	SWI/SNF-related matrix-associated actin-dependent regulator of chromatin subfamily A member 5	0	DFNQFIK	DFNQFIK	2	DFNQFIK2	281966					145810				333381				305464				484768																						1060000	86119.5
Q8CI94	Q8CI94	PYGB_MOUSE	Pygb	Glycogen phosphorylase, brain form	1	DFNVGDYIEAVLDR	DFNVGDYIEAVLDR	2	DFNVGDYIEAVLDR2				188952	530396	162972	98986.5	148205	662607	133169	158014	144862	549847		119080								334160								102402							115029	46334.2			3520000	74800000
Q8CI94	Q8CI94	PYGB_MOUSE	Pygb	Glycogen phosphorylase, brain form	1	DFNVGDYIEAVLDR	DFNVGDYIEAVLDR	3	DFNVGDYIEAVLDR3				36450.4	153794	80631.6			211281	58199.6		24069.7	134050										56658																		23900000	2020000	39900000
Q8CI94	Q8CI94	PYGB_MOUSE	Pygb	Glycogen phosphorylase, brain form	1	DFNVGDYIEAVLDRNLAENISR	DFNVGDYIEAVLDRNLAENISR	3	DFNVGDYIEAVLDRNLAENISR3										34259.7
E9PUM3	Q9WUB3;E9PUM3	E9PUM3_MOUSE	Pygm	Alpha-1,4 glucan phosphorylase	1	DFNVGGYIQAVLDR	DFNVGGYIQAVLDR	2	DFNVGGYIQAVLDR2				171794	389401	154240			621764	79203.4	377793	154202	357858		80236.5								3230000								1200000				29900000
E9PUM3	Q9WUB3;E9PUM3	E9PUM3_MOUSE	Pygm	Alpha-1,4 glucan phosphorylase	1	DFNVGGYIQAVLDR	DFNVGGYIQAVLDR	3	DFNVGGYIQAVLDR3									34076.2														254320								59760.6				2510000
Q3TJD7	Q3TJD7;B8JJB1;B8JJB2;B8JJB3;Q8BVJ7	PDLI7_MOUSE	Pdlim7	PDZ and LIM domain protein 7	1	DFNVPLSISR	DFNVPLSISR	2	DFNVPLSISR2																												1030000			166526				2490000
Q3U487	Q3U487	HECD3_MOUSE	Hectd3	E3 ubiquitin-protein ligase HECTD3	1	DFPAVDSVLVK	DFPAVDSVLVK	2	DFPAVDSVLVK2	72923	71971.9											58676.9
Q9DAN1	Q9DAN1	PDILT_MOUSE	Pdilt	Protein disulfide-isomerase-like protein of the testis	1	DFPELTFGAIQIK	DFPELTFGAIQIK	2	DFPELTFGAIQIK2																																							442595
P50516	P50516	VATA_MOUSE	Atp6v1a	V-type proton ATPase catalytic subunit A	1	DFPELTMEVDGK	DFPELTM(UniMod:35)EVDGK	2	DFPELTM(UniMod:35)EVDGK2		366126											98862.8								164335							115689
P50516	P50516	VATA_MOUSE	Atp6v1a	V-type proton ATPase catalytic subunit A	1	DFPELTMEVDGK	DFPELTMEVDGK	2	DFPELTMEVDGK2	2420000	1660000	821466	759562	113312	289878	561143	581818	217878		419441	838038	515293		474609						799514		152998															107793	285224		772161
Q3THK7	Q3THK7	GUAA_MOUSE	Gmps	GMP synthase [glutamine-hydrolyzing]	1	DFPETNNILK	DFPETNNILK	2	DFPETNNILK2							57949.3				98642.7				77212.4																							834430	230534
Q9EQC5	Q9EQC5;A0A494BBD3;R4H4Y7;A0A494BBM6;R4H4V1	SCYL1_MOUSE	Scyl1	N-terminal kinase-like protein	1	DFPFELSPEPPEGGPPGPWILHR	DFPFELSPEPPEGGPPGPWILHR	3	DFPFELSPEPPEGGPPGPWILHR3									139597
Q8K1R3	Q8K1R3	PNPT1_MOUSE	Pnpt1	Polyribonucleotide nucleotidyltransferase 1, mitochondrial	1	DFPFTIR	DFPFTIR	2	DFPFTIR2					88768.3			9924.25	50375	43120.5		26648.4		17540.1				33355.1												38394.4						164227			151178			214915	2510000
A2BEE9;Q52KF7	P70175;A2BEE9;Q52KF7	A2BEE9_MOUSE;Q52KF7_MOUSE	Dlg3	Discs large MAGUK scaffold protein 3	1	DFPGLSDDYYGAK	DFPGLSDDYYGAK	2	DFPGLSDDYYGAK2	2170000	1110000	3580000		1920000				1600000			49793	1050000			356173	593679		132946	57363.7	833532													449606
A2BEE9;Q52KF7	A2BEE9;Q52KF7	A2BEE9_MOUSE;Q52KF7_MOUSE	Dlg3	Discs large MAGUK scaffold protein 3	1	DFPGLSDDYYGAKNLKGQEDAILSYEPVTR	DFPGLSDDYYGAKNLKGQEDAILSYEPVTR	4	DFPGLSDDYYGAKNLKGQEDAILSYEPVTR4																155846	315676
H3BKH2	Q91ZV0;A0A1W2P711;E9PY90;E9Q3S2;H3BJI6;H3BJS0;H3BK44;H3BK48;H3BKH2;H3BKL6;H3BL19	H3BKH2_MOUSE	Mia2	MIA SH3 domain ER export factor 2	1	DFPGPPLPPFPGR	DFPGPPLPPFPGR	2	DFPGPPLPPFPGR2																																							85955.4
A0A5F8MP96	P28661;A0A5F8MP96;Q5ND09	A0A5F8MP96_MOUSE	Septin4	Septin 4	1	DFPGSEPYHSAESK	DFPGSEPYHSAESK	2	DFPGSEPYHSAESK2		163827				142544				108686						1570000	1300000	653974		130229	181421
A0A5F8MP96	P28661;A0A5F8MP96;Q5ND09	A0A5F8MP96_MOUSE	Septin4	Septin 4	1	DFPGSEPYHSAESK	DFPGSEPYHSAESK	3	DFPGSEPYHSAESK3	269512	43278.8														189966	491361		81557.4	65605.6	186214
A0A5F8MP96	P28661;A0A5F8MP96;Q5ND09	A0A5F8MP96_MOUSE	Septin4	Septin 4	1	DFPGSEPYHSAESKTR	DFPGSEPYHSAESKTR	3	DFPGSEPYHSAESKTR3																206966	162061
P00920	P00920;A0A0A6YX78	CAH2_MOUSE	Ca2	Carbonic anhydrase 2	0	DFPIANGDR	DFPIANGDR	2	DFPIANGDR2	1300000	1120000	1440000	743658		41405	674457	546541			866172	821564			1000000	56359.4	128015				200778		2060000	79462.5	367018				1750000	724833	4650000					46184.7		500078	239936
O35691	O35691;Q3TUQ5	PININ_MOUSE	Pnn	Pinin	1	DFPLESIK	DFPLESIK	2	DFPLESIK2	132849	89304.4
O35691	O35691;Q3TUQ5	PININ_MOUSE	Pnn	Pinin	1	DFPLESIKLPEVSVEPVLTVHSENK	DFPLESIKLPEVSVEPVLTVHSENK	3	DFPLESIKLPEVSVEPVLTVHSENK3						85472.2				184712						474212	425940	378439	428570	271697	86051.6	2990000
O35691	O35691;Q3TUQ5	PININ_MOUSE	Pnn	Pinin	1	DFPLESIKLPEVSVEPVLTVHSENK	DFPLESIKLPEVSVEPVLTVHSENK	4	DFPLESIKLPEVSVEPVLTVHSENK4		130846				77877.2				103003						365186	381426		825340	506765	234911	2650000		141364				395297								112596			26329.8
O35691	O35691;Q3TUQ5	PININ_MOUSE	Pnn	Pinin	1	DFPLESIKLPEVSVEPVLTVHSENKSK	DFPLESIKLPEVSVEPVLTVHSENKSK	4	DFPLESIKLPEVSVEPVLTVHSENKSK4																300110	347488					2530000
A2A8L1	A2A8L1	CHD5_MOUSE	Chd5	Chromodomain-helicase-DNA-binding protein 5	1	DFPLFQR	DFPLFQR	2	DFPLFQR2						168531				169776				37348.9		98943.5	150959					1720000
Q9JHU4	Q9JHU4	DYHC1_MOUSE	Dync1h1	Cytoplasmic dynein 1 heavy chain 1	1	DFPLNDLLSATELDK	DFPLNDLLSATELDK	2	DFPLNDLLSATELDK2															24144.3																							133829			659209	108549
Q9JHU4	Q9JHU4	DYHC1_MOUSE	Dync1h1	Cytoplasmic dynein 1 heavy chain 1	1	DFPLNDLLSATELDKIR	DFPLNDLLSATELDKIR	2	DFPLNDLLSATELDKIR2						61397.2	25954.4	101441			47606.2	41934.9			18690.9								136302															23230.4
Q9JHU4	Q9JHU4	DYHC1_MOUSE	Dync1h1	Cytoplasmic dynein 1 heavy chain 1	1	DFPLNDLLSATELDKIR	DFPLNDLLSATELDKIR	3	DFPLNDLLSATELDKIR3		210571		282867		229191	201314	240567		52904.2	307238	108106			293294								577396								364107							464112	235295		4070000	459937
Q9DCT2	Q9DCT2	NDUS3_MOUSE	Ndufs3	NADH dehydrogenase [ubiquinone] iron-sulfur protein 3, mitochondrial	1	DFPLTGYVELR	DFPLTGYVELR	2	DFPLTGYVELR2	8720000	6230000	3310000	4360000		6660000		2450000	96065.3	6400000		2440000		1750000		862533	585482	2190000	9730000	3030000	4550000		3010000	4130000				5930000		3230000	348578				6990000	1170000			2190000
Q9DCT2	Q9DCT2	NDUS3_MOUSE	Ndufs3	NADH dehydrogenase [ubiquinone] iron-sulfur protein 3, mitochondrial	1	DFPLTGYVELRYDDEVKR	DFPLTGYVELRYDDEVKR	3	DFPLTGYVELRYDDEVKR3														621783				692771	224591	444326				961422				803113		165458						994962
Q9DCT2	Q9DCT2	NDUS3_MOUSE	Ndufs3	NADH dehydrogenase [ubiquinone] iron-sulfur protein 3, mitochondrial	1	DFPLTGYVELRYDDEVKR	DFPLTGYVELRYDDEVKR	4	DFPLTGYVELRYDDEVKR4														328658				436139		234252				878156				723895		103399						188143
Q9DA79	Q9DA79	DPEP3_MOUSE	Dpep3	Dipeptidase 3	1	DFPLVDGHNDLPLLLR	DFPLVDGHNDLPLLLR	2	DFPLVDGHNDLPLLLR2						324929																50200000														194029		438064	2910000
Q9DA79	Q9DA79	DPEP3_MOUSE	Dpep3	Dipeptidase 3	1	DFPLVDGHNDLPLLLR	DFPLVDGHNDLPLLLR	3	DFPLVDGHNDLPLLLR3						486606	157409			123070								497959				82700000		62744.2						304441						267054	408405	1830000	7280000
