## Supplementary Table for "Integrated transcriptomics and proteomics define the TRP channel hierarchy in mouse cortex": Supplementary Table 6 DIA-NN precursor-level intensity matrix (all quantified precursors).xlsx (part 5 of 33)

### Sheet: Supplementary Table S7 — DIA-NN (continued)
Protein.Group	Protein.Ids	Protein.Names	Genes	First.Protein.Description	Proteotypic	Stripped.Sequence	Modified.Sequence	Precursor.Charge	Precursor.Id	Intensity 8M_C1.raw	Intensity 8M_C2.raw	Intensity 8M_C3.raw	Intensity C1.raw	Intensity C1_gel.raw	Intensity C1_no_beads.raw	Intensity C1SN.raw	Intensity C2.raw	Intensity C2_gel.raw	Intensity C2_no_beads.raw	Intensity C2SN.raw	Intensity C3.raw	Intensity C3_gel.raw	Intensity C3_no_beads.raw	Intensity C3SN.raw	Intensity Control1_pellet.raw	Intensity Control2_pellet.raw	Intensity Control3_pellet.raw	Intensity ControlPellet1.raw	Intensity ControlPellet2.raw	Intensity ControlPellet3.raw	Intensity DRG_pellet.raw	Intensity DRG8M.raw	Intensity DRGPellet.raw	Intensity DRGSample.raw	Intensity DRGSupernatant.raw	Intensity Kidney_pellet.raw	Intensity KidneyPellet.raw	Intensity KidneySample.raw	Intensity KidneySupernatant.raw	Intensity Lung8M.raw	Intensity SDS_C1.raw	Intensity SDS_C2.raw	Intensity SDS_C3.raw	Intensity Skin8M.raw	Intensity Testes_pellet.raw	Intensity TestesPellet.raw	Intensity TestesSample.raw	Intensity TestesSupernatant.raw	Intensity TRPA1_gel.raw	Intensity TRPA1_Xeno.raw	Intensity TRPV1_gel.raw	Intensity TRPV1_Xeno.raw
Q5PSV9	Q5PSV9;E9QK89;G3UX64	MDC1_MOUSE	Mdc1	Mediator of DNA damage checkpoint protein 1	1	DFPLYLGK	DFPLYLGK	2	DFPLYLGK2																						1520000															711462	74591	53015
Q5PSV9	Q5PSV9;E9QK89;G3UX64	MDC1_MOUSE	Mdc1	Mediator of DNA damage checkpoint protein 1	1	DFPLYLGKNVVGR	DFPLYLGKNVVGR	2	DFPLYLGKNVVGR2																						335399
Q5PSV9	Q5PSV9;E9QK89;G3UX64	MDC1_MOUSE	Mdc1	Mediator of DNA damage checkpoint protein 1	1	DFPLYLGKNVVGR	DFPLYLGKNVVGR	3	DFPLYLGKNVVGR3																						928083															177760
Q9JK53	Q9JK53	PRELP_MOUSE	Prelp	Prolargin	1	DFPNLAFIR	DFPNLAFIR	2	DFPNLAFIR2						53925.5				22681.8								601575				637465	9560000	267740				1280000			665428				20500000				25265.9
S4R2F3	G5E8K5;Q8C8R3;S4R2F3;A0A1W2P812;G5E8K2;G5E8K3;S4R1S2;S4R236;S4R2K9;S4R2R5;S4R2S8;G3X971;S4R165;S4R187;S4R1U4;S4R1X7;S4R2C1;S4R2F5;S4R2J6;S4R2T7	S4R2F3_MOUSE	Ank2	Ankyrin 2, brain	0	DFPQYFAVVSR	DFPQYFAVVSR	2	DFPQYFAVVSR2				2600000		16500000		2090000		18200000		2550000		4230000						3150000			1430000	820914				3030000
Q8JZX4	Q8JZX4	SPF45_MOUSE	Rbm17	Splicing factor 45	1	DFPYEEDSRPR	DFPYEEDSRPR	2	DFPYEEDSRPR2						167845				77572.4						855956	742164					4460000																	28172.4
Q8JZX4	Q8JZX4	SPF45_MOUSE	Rbm17	Splicing factor 45	1	DFPYEEDSRPR	DFPYEEDSRPR	3	DFPYEEDSRPR3	127042	164314	109788			48368.9				21624.6						570361	637759	148790			79792.7	4500000														187815		125872	102471
S4R1P5	Q91ZU6;S4R1P5;A0A087WSP0	S4R1P5_MOUSE	Dst	Dystonin	1	DFQAWLDAK	DFQAWLDAK	2	DFQAWLDAK2						380423				334922
S4R1P5	Q91ZU6;S4R1P5;A0A087WSP0	S4R1P5_MOUSE	Dst	Dystonin	1	DFQAWLDAKKEEQR	DFQAWLDAKKEEQR	2	DFQAWLDAKKEEQR2										3838.53
P04104	P04104	K2C1_MOUSE	Krt1	Keratin, type II cytoskeletal 1	1	DFQELMNTK	DFQELMNTK	2	DFQELMNTK2																																			20300000
A2ARP8	Q9QYR6;A2ARP8	A2ARP8_MOUSE	Map1a	Microtubule-associated protein 1 A	1	DFQEPLPQK	DFQEPLPQK	2	DFQEPLPQK2	1740000	1550000	1420000	19177.1			115397				184634				109974						69467.8											3360000	3390000	2390000
A2ARP8	Q9QYR6;A2ARP8	A2ARP8_MOUSE	Map1a	Microtubule-associated protein 1 A	1	DFQEPLPQKGLEVER	DFQEPLPQKGLEVER	2	DFQEPLPQKGLEVER2																581571	370473
A2ARP8	Q9QYR6;A2ARP8	A2ARP8_MOUSE	Map1a	Microtubule-associated protein 1 A	1	DFQEPLPQKGLEVER	DFQEPLPQKGLEVER	3	DFQEPLPQKGLEVER3																1070000
Q8R1Q8	Q8R1Q8	DC1L1_MOUSE	Dync1li1	Cytoplasmic dynein 1 light intermediate chain 1	1	DFQEYVEPGEDFPASPQRR	DFQEYVEPGEDFPASPQRR	3	DFQEYVEPGEDFPASPQRR3				62616.7		120785		35172.1		32121.2		54391.2		28244.9		92974.9	218157	71142.5			38556.5
Q9ERL9	Q9ERL9	GCYA1_MOUSE	Gucy1a1	Guanylate cyclase soluble subunit alpha-1	1	DFQGKPNFEEFFEILTPK	DFQGKPNFEEFFEILTPK	3	DFQGKPNFEEFFEILTPK3																															421772
D3YZ62;D3Z4J3	D3YZ62;Q99104;D3Z4J3;F6TDE5	D3YZ62_MOUSE;D3Z4J3_MOUSE	Myo5a	Unconventional myosin-Va	1	DFQGMLEYK	DFQGMLEYK	2	DFQGMLEYK2	441191	866889				5130000	65927			1500000				239360
D3YZ62;D3Z4J3	D3YZ62;Q99104;D3Z4J3;F6TDE5	D3YZ62_MOUSE;D3Z4J3_MOUSE	Myo5a	Unconventional myosin-Va	1	DFQGMLEYKR	DFQGMLEYKR	2	DFQGMLEYKR2						4940000				4620000				2140000		184982	198963
D3YZ62;D3Z4J3	D3YZ62;Q99104;D3Z4J3;F6TDE5	D3YZ62_MOUSE;D3Z4J3_MOUSE	Myo5a	Unconventional myosin-Va	1	DFQGMLEYKR	DFQGMLEYKR	3	DFQGMLEYKR3		112635				2140000				2220000				1280000		243767	224827
D3YZ62;D3Z4J3	D3YZ62;Q99104;D3Z4J3;F6TDE5	D3YZ62_MOUSE;D3Z4J3_MOUSE	Myo5a	Unconventional myosin-Va	1	DFQGMLEYKREDEQK	DFQGMLEYKREDEQK	2	DFQGMLEYKREDEQK2						594955				2360000
D3YZ62;D3Z4J3	D3YZ62;Q99104;D3Z4J3;F6TDE5	D3YZ62_MOUSE;D3Z4J3_MOUSE	Myo5a	Unconventional myosin-Va	1	DFQGMLEYKREDEQK	DFQGMLEYKREDEQK	3	DFQGMLEYKREDEQK3						665859				2540000				357988
Q61545	Q61545;Q5SUS9;Q5SUT0	EWS_MOUSE	Ewsr1	RNA-binding protein EWS	1	DFQGSKLKVSLAR	DFQGSKLKVSLAR	3	DFQGSKLKVSLAR3																						325059
E9Q1Z2	E9Q1Z2	E9Q1Z2_MOUSE	Enthd1	ENTH domain containing 1	1	DFQHIDEAGKDQGHYIR	DFQHIDEAGKDQGHYIR	4	DFQHIDEAGKDQGHYIR4																																							87434.2
P50544	P50544;B1AR28	ACADV_MOUSE	Acadvl	Very long-chain specific acyl-CoA dehydrogenase, mitochondrial	1	DFQIEAAISK	DFQIEAAISK	2	DFQIEAAISK2																	387878
Q921I1	Q921I1;E9Q2Q7	TRFE_MOUSE	Tf	Serotransferrin	0	DFQLFSSPLGK	DFQLFSSPLGK	2	DFQLFSSPLGK2					139424	20991.7	100733		295283	27835.5	75032		318877		131773								227768	110915					378591		4720000				10300000			713625	317798
Q921I1	Q921I1;E9Q2Q7	TRFE_MOUSE	Tf	Serotransferrin	0	DFQLFSSPLGKDLLFK	DFQLFSSPLGKDLLFK	3	DFQLFSSPLGKDLLFK3																													232909
A2ALL9	Q0VF55;A2ALL9;Q8C048	A2ALL9_MOUSE	Atp2b3	Calcium-transporting ATPase	1	DFQPVREQIPEDQLYK	DFQPVREQIPEDQLYK	3	DFQPVREQIPEDQLYK3	157735	137645		502369		772656		531606		899008		458646		390712							64268.8
A2ALL9	Q0VF55;A2ALL9;Q8C048	A2ALL9_MOUSE	Atp2b3	Calcium-transporting ATPase	1	DFQPVREQIPEDQLYKVYTFNSVR	DFQPVREQIPEDQLYKVYTFNSVR	3	DFQPVREQIPEDQLYKVYTFNSVR3														75140		32441	35765.1
B1AZI6	B1AZI6;E9Q5E2;B1AZI7;F6QCT0;F6RBN0	THOC2_MOUSE	Thoc2	THO complex subunit 2	0	DFQQALYELSYHVIK	DFQQALYELSYHVIK	2	DFQQALYELSYHVIK2						9774.75				7641.53
B1AZI6	B1AZI6;E9Q5E2;B1AZI7;F6QCT0;F6RBN0	THOC2_MOUSE	Thoc2	THO complex subunit 2	0	DFQQALYELSYHVIK	DFQQALYELSYHVIK	3	DFQQALYELSYHVIK3						58490.2				35888.6																													4316.26
P46460	P46460;G3UX98	NSF_MOUSE	Nsf	Vesicle-fusing ATPase	1	DFQSGQHVMVR	DFQSGQHVM(UniMod:35)VR	3	DFQSGQHVM(UniMod:35)VR3	318129	356832	505569		331084				221465				238263
P46460	P46460;G3UX98	NSF_MOUSE	Nsf	Vesicle-fusing ATPase	1	DFQSGQHVMVR	DFQSGQHVMVR	2	DFQSGQHVMVR2		423703		506723	625470	507278		685238	421854	142331		1300000	580202	718259		658830	337636				222670																		64516.2
P46460	P46460;G3UX98	NSF_MOUSE	Nsf	Vesicle-fusing ATPase	1	DFQSGQHVMVR	DFQSGQHVMVR	3	DFQSGQHVMVR3	1900000	1690000	1420000	783644	2640000	475025	219432	695180	2260000	145007	275681	1610000	2730000	835943	251483	853417	481041		114826	238400	510717																		226058
Q9JLB4	Q9JLB4	CUBN_MOUSE	Cubn	Cubilin	1	DFQSLQQNVER	DFQSLQQNVER	2	DFQSLQQNVER2																																				1060000
Q8CDK8	O54990;G5E8G5;A0A0G2JE50;A0A0R4J0B0;G3X9J8;Q8CDK8;Q8R056;A0A0G2JDH9	Q8CDK8_MOUSE	Prom1	Prominin 1	1	DFQTLLTETPK	DFQTLLTETPK	2	DFQTLLTETPK2						7660000				8080000
P55066	P55066;A0A0R4IZX5	NCAN_MOUSE	Ncan	Neurocan core protein	1	DFQWTDNTGLQYENWR	DFQWTDNTGLQYENWR	3	DFQWTDNTGLQYENWR3					353468		184165		175489		205472		167899		211112
Q9ERA6	Q9ERA6	TFP11_MOUSE	Tfip11	Tuftelin-interacting protein 11	1	DFQYEAMQER	DFQYEAMQER	2	DFQYEAMQER2						21071.3				32539.1
Q8CHU3	Q8CHU3;Q91W69;J3QNT7;Q5NCM5;Q5NCM6	EPN2_MOUSE	Epn2	Epsin-2	0	DFQYIDR	DFQYIDR	2	DFQYIDR2					579978				798786				889103																		324056
Q9Z1G3	Q9Z1G3	VATC1_MOUSE	Atp6v1c1	V-type proton ATPase subunit C 1	1	DFQYNEEEMKADKEEMTR	DFQYNEEEMKADKEEMTR	3	DFQYNEEEMKADKEEMTR3	227274	1080000		1740000		3550000	258847	1380000		5500000	416061	1960000		1180000	314702			914409		197088										428746									91413.4
Q9Z1G3	Q9Z1G3	VATC1_MOUSE	Atp6v1c1	V-type proton ATPase subunit C 1	1	DFQYNEEEMKADKEEMTR	DFQYNEEEMKADKEEMTR	4	DFQYNEEEMKADKEEMTR4	244942	631008	156364	1010000		1050000	281570	797031		1270000	371125	1620000		372048	417362					154452	137689									461411									45755.3
Q80VP1	Q80VP1	EPN1_MOUSE	Epn1	Epsin-1	1	DFQYVDR	DFQYVDR	2	DFQYVDR2				63374.2	1420000		81315.1	116020	2030000		62174		2780000		34590.4						43399.1
Q80VP1	Q80VP1	EPN1_MOUSE	Epn1	Epsin-1	1	DFQYVDRDGKDQGVNVR	DFQYVDRDGKDQGVNVR	3	DFQYVDRDGKDQGVNVR3				457575		81099.3	94985	504922		82215.8		688283	355941		125106					177104	182254
Q80VP1	Q80VP1	EPN1_MOUSE	Epn1	Epsin-1	1	DFQYVDRDGKDQGVNVR	DFQYVDRDGKDQGVNVR	4	DFQYVDRDGKDQGVNVR4				162003			192490	368706				635131	499226		177980
Q7TSJ2	Q7TSJ2;D3Z6W1	MAP6_MOUSE	Map6	Microtubule-associated protein 6	1	DFRAWPLPR	DFRAWPLPR	2	DFRAWPLPR2																557437	1050000
Q91W39	Q91W39;B7ZC24	NCOA5_MOUSE	Ncoa5	Nuclear receptor coactivator 5	1	DFRDHRDPVYDR	DFRDHRDPVYDR	2	DFRDHRDPVYDR2																						178060														106450
Q91W39	Q91W39;B7ZC24	NCOA5_MOUSE	Ncoa5	Nuclear receptor coactivator 5	1	DFRDHRDPVYDR	DFRDHRDPVYDR	3	DFRDHRDPVYDR3						47812.1				54393.1				65100.3								539286														473448
P63030	P63030;D3Z786	MPC1_MOUSE	Mpc1	Mitochondrial pyruvate carrier 1	1	DFRDYLMSTHFWGPVANWGLPIAAINDMK	DFRDYLMSTHFWGPVANWGLPIAAINDMK	4	DFRDYLMSTHFWGPVANWGLPIAAINDMK4						644018				374601
P63030	P63030;D3Z786	MPC1_MOUSE	Mpc1	Mitochondrial pyruvate carrier 1	1	DFRDYLMSTHFWGPVANWGLPIAAINDMKK	DFRDYLMSTHFWGPVANWGLPIAAINDMKK	4	DFRDYLMSTHFWGPVANWGLPIAAINDMKK4														19866.5
P28740	P28740;E0CZ72;F8VQ42	KIF2A_MOUSE	Kif2a	Kinesin-like protein KIF2A	1	DFRGSLDYRPLTTADPIDEHR	DFRGSLDYRPLTTADPIDEHR	3	DFRGSLDYRPLTTADPIDEHR3														9962.9		38015.4	36857.4	16642.2
P28740	P28740;E0CZ72;F8VQ42	KIF2A_MOUSE	Kif2a	Kinesin-like protein KIF2A	1	DFRGSLDYRPLTTADPIDEHR	DFRGSLDYRPLTTADPIDEHR	4	DFRGSLDYRPLTTADPIDEHR4														56700.5		299358	393833
A2ASS6	A2ASS6;A0A5K1VVQ1;A0A5K1VVQ9;E9Q8N1	TITIN_MOUSE	Ttn	Titin	1	DFRYSTYHVPTKEETSTSYAELR	DFRYSTYHVPTKEETSTSYAELR	4	DFRYSTYHVPTKEETSTSYAELR4																		127095
Q9Z2I0	Q9Z2I0	LETM1_MOUSE	Letm1	Mitochondrial proton/calcium exchanger protein	1	DFSAFFQK	DFSAFFQK	1	DFSAFFQK1					558471	2380000			317416	1630000			242336	655155
Q9Z2I0	Q9Z2I0	LETM1_MOUSE	Letm1	Mitochondrial proton/calcium exchanger protein	1	DFSAFFQK	DFSAFFQK	2	DFSAFFQK2	2380000	1420000	1220000	585846	3940000	1600000		415452	4530000	1180000		668009	4110000	941193				307271	207804	159229	155633		433830	395389				927334		1930000	75463.4					374630			436994
Q8VDD5	Q8VDD5;A0A2R8W6V7	MYH9_MOUSE	Myh9	Myosin-9	1	DFSALESQLQDTQELLQEENR	DFSALESQLQDTQELLQEENR	3	DFSALESQLQDTQELLQEENR3		1050000			158575	423285	55312.9	70239.2	205648	246242	96598.9	87239.7			46629.2	189261		1160000					636135						468342	117284	3170000				2160000	355087		334726	69466.5
Q8VDD5	Q8VDD5;A0A2R8W6V7	MYH9_MOUSE	Myh9	Myosin-9	1	DFSALESQLQDTQELLQEENRQK	DFSALESQLQDTQELLQEENRQK	3	DFSALESQLQDTQELLQEENRQK3		752107				909053				2000000				678033		400518	263219	7550000	539382	265924			625684	890542	2400000			2410000	6780000	1420000	1860000					4460000
Q8VDD5	Q8VDD5;A0A2R8W6V7	MYH9_MOUSE	Myh9	Myosin-9	1	DFSALESQLQDTQELLQEENRQKLSLSTK	DFSALESQLQDTQELLQEENRQKLSLSTK	4	DFSALESQLQDTQELLQEENRQKLSLSTK4														164466		84187.7	66035	793242											680496							633054
C0HKD8;C0HKD9	C0HKD8;C0HKD9	MFA1A_MOUSE;MFA1B_MOUSE	Mfap1a;Mfap1b	Microfibrillar-associated protein 1A	0	DFSAPTLEDHFNK	DFSAPTLEDHFNK	3	DFSAPTLEDHFNK3																			113103		281078			82363.2
C0HKD8;C0HKD9	C0HKD8;C0HKD9	MFA1A_MOUSE;MFA1B_MOUSE	Mfap1a;Mfap1b	Microfibrillar-associated protein 1A	0	DFSAPTLEDHFNKTILPK	DFSAPTLEDHFNKTILPK	3	DFSAPTLEDHFNKTILPK3																						2110000															671652
C0HKD8;C0HKD9	C0HKD8;C0HKD9	MFA1A_MOUSE;MFA1B_MOUSE	Mfap1a;Mfap1b	Microfibrillar-associated protein 1A	0	DFSAPTLEDHFNKTILPK	DFSAPTLEDHFNKTILPK	4	DFSAPTLEDHFNKTILPK4																69632.3	72476.8					892765
Q8BWT1	Q8BWT1	THIM_MOUSE	Acaa2	3-ketoacyl-CoA thiolase, mitochondrial	1	DFSATDLTEFAAR	DFSATDLTEFAAR	2	DFSATDLTEFAAR2				677294				557635				639000				236642	603612	1830000	1210000	621263	1390000	793122	5510000	12400000	609059	834550		3060000	490990	13600000	1730000				12100000	1450000	766908	403692	8330000
Q8R409	Q8R409	HEXI1_MOUSE	Hexim1	Protein HEXIM1	1	DFSETYER	DFSETYER	2	DFSETYER2																								66446.8
O35698	O35698;Q60990;A0A087WR82;B2RWR6;J3QK27	RBMY_MOUSE	Rbmy	RNA-binding motif protein, Y chromosome	0	DFSEYLSGNSYRDTYR	DFSEYLSGNSYRDTYR	3	DFSEYLSGNSYRDTYR3																						239584
B1AWN6	B1AWN6;A0A5H1ZRM8;F7AMU5;A0A668KM74	SCN2A_MOUSE	Scn2a	Sodium channel protein type 2 subunit alpha	1	DFSGAGGIGVFSESSSVASK	DFSGAGGIGVFSESSSVASK	2	DFSGAGGIGVFSESSSVASK2				40592				44279.9						85914		57621.5
A0A498WGM0	Q9R0N7;A0A286YCR9;A0A2C9F2C1;A0A494B991;A0A494B9N4;A0A494BB44;A0A498WGM0	A0A498WGM0_MOUSE	Syt7	Synaptotagmin-7	1	DFSGTSDPFVK	DFSGTSDPFVK	2	DFSGTSDPFVK2	281593	157991		63746	84552.1	720457		88970.9	101774	701804		93262.6	141432
Q9JLN9	Q9JLN9	MTOR_MOUSE	Mtor	Serine/threonine-protein kinase mTOR	1	DFSHDDTLDVPTQVELLIK	DFSHDDTLDVPTQVELLIK	3	DFSHDDTLDVPTQVELLIK3				24734.2		43385.6				35286.2
Q2XU92	Q2XU92	ACBG2_MOUSE	Acsbg2	Long-chain-fatty-acid--CoA ligase ACSBG2	1	DFSIQGGELGPTSK	DFSIQGGELGPTSK	2	DFSIQGGELGPTSK2																																							70001.8
Q99PU5	Q99PU5	ACBG1_MOUSE	Acsbg1	Long-chain-fatty-acid--CoA ligase ACSBG1	1	DFSISGGELGPTMK	DFSISGGELGPTM(UniMod:35)K	2	DFSISGGELGPTM(UniMod:35)K2			230112		80892.3																							91947.3										499221	908350
Q99PU5	Q99PU5	ACBG1_MOUSE	Acsbg1	Long-chain-fatty-acid--CoA ligase ACSBG1	1	DFSISGGELGPTMK	DFSISGGELGPTMK	2	DFSISGGELGPTMK2	411726	491892		788557	964937	1050000	174233	740471	849074	1020000	84493.1	981373	1300000	1040000	71490.1	213550	208712	600484		63770.5								337982									451374	1450000	3230000
Q9ERZ3	Q9ERZ3	ACM3_MOUSE	Chrm3	Muscarinic acetylcholine receptor M3	1	DFSKLPIQLESAVDTAK	DFSKLPIQLESAVDTAK	2	DFSKLPIQLESAVDTAK2						33759.7
Q80UU9	Q80UU9	PGRC2_MOUSE	Pgrmc2	Membrane-associated progesterone receptor component 2	1	DFSLEQLR	DFSLEQLR	2	DFSLEQLR2				282590				229295				433442		1310000		315437	328038	564008						178861						603359	217874					339512		208050	1490000
Q80UU9	Q80UU9	PGRC2_MOUSE	Pgrmc2	Membrane-associated progesterone receptor component 2	1	DFSLEQLRQYDGAR	DFSLEQLRQYDGAR	2	DFSLEQLRQYDGAR2														144502								66667.7														171372
Q80UU9	Q80UU9	PGRC2_MOUSE	Pgrmc2	Membrane-associated progesterone receptor component 2	1	DFSLEQLRQYDGAR	DFSLEQLRQYDGAR	3	DFSLEQLRQYDGAR3														401911		138618	116873	295860				636430				450234										504219	243989
Q9QXD1	Q9QXD1	ACOX2_MOUSE	Acox2	Peroxisomal acyl-coenzyme A oxidase 2	1	DFSLLPELHALSTGMK	DFSLLPELHALSTGMK	2	DFSLLPELHALSTGMK2																														1420000
Q9QXD1	Q9QXD1	ACOX2_MOUSE	Acox2	Peroxisomal acyl-coenzyme A oxidase 2	1	DFSLLPELHALSTGMK	DFSLLPELHALSTGMK	3	DFSLLPELHALSTGMK3																													450523	2660000						71516.4
Q64739	Q64739	COBA2_MOUSE	Col11a2	Collagen alpha-2(XI) chain	1	DFSLLTVVR	DFSLLTVVR	2	DFSLLTVVR2																		73586										71252.5
O35684	O35684;E0CYW0	NEUS_MOUSE	Serpini1	Neuroserpin	1	DFSNMASAEENQYVMK	DFSNMASAEENQYVMK	2	DFSNMASAEENQYVMK2								32614
Q3UHF7	Q3UHF7	ZEP2_MOUSE	Hivep2	Transcription factor HIVEP2	1	DFSPSSYR	DFSPSSYR	2	DFSPSSYR2	23278.5																85788.9															205767
Q9QZ82	Q9QZ82;A0A087WRU6	CP11A_MOUSE	Cyp11a1	Cholesterol side-chain cleavage enzyme, mitochondrial	1	DFSQYPGVLYSLLGGNK	DFSQYPGVLYSLLGGNK	2	DFSQYPGVLYSLLGGNK2						191090																																	3550000
Q9QZ82	Q9QZ82;A0A087WRU6	CP11A_MOUSE	Cyp11a1	Cholesterol side-chain cleavage enzyme, mitochondrial	1	DFSQYPGVLYSLLGGNK	DFSQYPGVLYSLLGGNK	3	DFSQYPGVLYSLLGGNK3																																							166694
Q9QZ82	Q9QZ82;A0A087WRU6	CP11A_MOUSE	Cyp11a1	Cholesterol side-chain cleavage enzyme, mitochondrial	1	DFSQYPGVLYSLLGGNKLPFK	DFSQYPGVLYSLLGGNKLPFK	3	DFSQYPGVLYSLLGGNKLPFK3						62029.6																																	1440000
O08599	O08599	STXB1_MOUSE	Stxbp1	Syntaxin-binding protein 1	1	DFSSSKR	DFSSSKR	2	DFSSSKR2				246369			33184.3	480607				69123.5
Q99L13	Q99L13	3HIDH_MOUSE	Hibadh	3-hydroxyisobutyrate dehydrogenase, mitochondrial	1	DFSSVFQYLR	DFSSVFQYLR	2	DFSSVFQYLR2				39858.3				43413.5				36667.7	33721.1			47540.5	73528.8	614359			29641.9		56579.4	44314.7						173413	70370.4					619138			302873
Q99L13	Q99L13	3HIDH_MOUSE	Hibadh	3-hydroxyisobutyrate dehydrogenase, mitochondrial	1	DFSSVFQYLREEEPF	DFSSVFQYLREEEPF	2	DFSSVFQYLREEEPF2				223408		52275		153552				150640		157623					647203	655444	700384		472127	5560000	602337	642824		2280000	396725	5730000	765191					755571	921523		1170000
Q99L13	Q99L13	3HIDH_MOUSE	Hibadh	3-hydroxyisobutyrate dehydrogenase, mitochondrial	1	DFSSVFQYLREEEPF	DFSSVFQYLREEEPF	3	DFSSVFQYLREEEPF3																														238044
Q69ZQ1	Q69ZQ1	MYORG_MOUSE	Myorg	Myogenesis-regulating glycosidase	1	DFSTYRPLSDPSVWSR	DFSTYRPLSDPSVWSR	3	DFSTYRPLSDPSVWSR3						79654				156490
Q8JZQ9	Q8JZQ9	EIF3B_MOUSE	Eif3b	Eukaryotic translation initiation factor 3 subunit B	1	DFSWSPGGNIIAFWVPEDKDIPAR	DFSWSPGGNIIAFWVPEDKDIPAR	3	DFSWSPGGNIIAFWVPEDKDIPAR3				93853.2	175841	161871	155297		496765	116349	210041		328933		183890																246336							925728	417024		4580000
A0A571BGH9	P0DP43;A0A0A6YXX9;A0A571BGH9;A0A5F8MPP5;A0A5F8MPV8	A0A571BGH9_MOUSE	Catspere2	Cation channel sperm associated auxiliary subunit epsilon 2	0	DFSYVIDKELLR	DFSYVIDKELLR	2	DFSYVIDKELLR2																																							90653.3
A0A571BGH9	P0DP43;A0A0A6YXX9;A0A571BGH9;A0A5F8MPP5;A0A5F8MPV8	A0A571BGH9_MOUSE	Catspere2	Cation channel sperm associated auxiliary subunit epsilon 2	0	DFSYVIDKELLR	DFSYVIDKELLR	3	DFSYVIDKELLR3																																							290446
Q05920	Q05920;E9QPD7;G5E8R3	PYC_MOUSE	Pc	Pyruvate carboxylase, mitochondrial	0	DFTATFGPLDSLNTR	DFTATFGPLDSLNTR	2	DFTATFGPLDSLNTR2	989195	1020000		2450000	5870000			1890000	5530000			1570000	5020000						482726	192483	968074		1320000	2180000				784346		11600000	856360				7150000			168281	4190000
E9PX23	Q8K4B0;F8WHY8;E9PX23	E9PX23_MOUSE	Mta1	Metastasis associated 1	1	DFTDIQQDFLPWK	DFTDIQQDFLPWK	2	DFTDIQQDFLPWK2		71049.1				49051.1				29160.7
P37804	P37804	TAGL_MOUSE	Tagln	Transgelin	1	DFTDSQLQEGK	DFTDSQLQEGK	2	DFTDSQLQEGK2															65354.4								2210000	36042.6							1820000				1330000			448885	110127
E9QP44	Q8BZ05;E9QP44	E9QP44_MOUSE	Arap2	Arf-GAP with Rho-GAP domain, ANK repeat and PH domain-containing protein 2	1	DFTDSSLKDR	DFTDSSLKDR	2	DFTDSSLKDR2																40612.1	19908.9
B1ARU4	Q9QXZ0;B1ARU4;A0A0A0MQA6;A0A571BF93;A0A571BGC6;F7ACR9;F6Q750	B1ARU4_MOUSE	Macf1	Actin cross-linking family 7	1	DFTELQKTVQER	DFTELQKTVQER	3	DFTELQKTVQER3																	93442.6
Q80ZJ6	Q80ZJ6	ZER1_MOUSE	Zer1	Protein zer-1 homolog	1	DFTFEGFSR	DFTFEGFSR	2	DFTFEGFSR2					68624.5		12481.7		64343.8		30063.8				17015.2
Q8BS45	Q8BS45;E0CX73;E0CYE0;E0CXQ7	IFT56_MOUSE	Ift56	Intraflagellar transport protein 56	1	DFTGAITLLEFK	DFTGAITLLEFK	2	DFTGAITLLEFK2																																							49939.7
P16388	P16388	KCNA1_MOUSE	Kcna1	Potassium voltage-gated channel subfamily A member 1	1	DFTGTIHR	DFTGTIHR	2	DFTGTIHR2					77063.5								51969.9
Q60710	Q60710	SAMH1_MOUSE	Samhd1	Deoxynucleoside triphosphate triphosphohydrolase SAMHD1	1	DFTKPQDGDIIAPLITPLK	DFTKPQDGDIIAPLITPLK	3	DFTKPQDGDIIAPLITPLK3																							57504								380598							141805	25862.8
Q3V3R1	Q3V3R1	C1TM_MOUSE	Mthfd1l	Monofunctional C1-tetrahydrofolate synthase, mitochondrial	1	DFTLPISDVR	DFTLPISDVR	2	DFTLPISDVR2	814544	395078	1030000	351249	2020000	323303		450247	1890000	286792		362681	1590000	281525		415151	553212	346349	266546	167422	212781	275259	315202					282796											372577
A8DUK4	P02088;P02089;A8DUK4	A8DUK4_MOUSE	Hbb-bs	Beta-globin	0	DFTPAAQAAFQK	DFTPAAQAAFQK	2	DFTPAAQAAFQK2	1410000	843607	1260000	16500000	1360000	1020000	46600000	6720000	2220000	1020000	56300000	6340000	1100000		56700000		111022		327982	364949	3270000		113000000	5680000				838236	5850000	1540000	555000000	731099		2250000	141000000			6270000	1440000
A8DUK4	P02088;P02089;A8DUK4	A8DUK4_MOUSE	Hbb-bs	Beta-globin	0	DFTPAAQAAFQK	DFTPAAQAAFQK	3	DFTPAAQAAFQK3							321237				221316				295667																1070000
A8DUK4	A8DUK4	A8DUK4_MOUSE	Hbb-bs	Beta-globin	1	DFTPAAQAAFQKVVAGVAAALAHK	DFTPAAQAAFQKVVAGVAAALAHK	4	DFTPAAQAAFQKVVAGVAAALAHK4																															121401
A8DUK4	A8DUK4	A8DUK4_MOUSE	Hbb-bs	Beta-globin	1	DFTPAAQAAFQKVVAGVAAALAHKYH	DFTPAAQAAFQKVVAGVAAALAHKYH	4	DFTPAAQAAFQKVVAGVAAALAHKYH4																															760038				1720000
O55022	O55022	PGRC1_MOUSE	Pgrmc1	Membrane-associated progesterone receptor component 1	1	DFTPAELR	DFTPAELR	2	DFTPAELR2	1820000	2470000	3050000	1110000			174332	933391		3450000	277290	826783		3600000		3820000	4060000	6450000	626047	420964	288766	9550000	1270000	621273		3780000		721004	363779	1930000	1360000	3770000	1030000	4830000		2290000	1690000	1600000	5710000
O55022	O55022	PGRC1_MOUSE	Pgrmc1	Membrane-associated progesterone receptor component 1	1	DFTPAELRR	DFTPAELRR	2	DFTPAELRR2				61459.5		274459		57003.7		223974		90353		322406		145845	107668	233178				925719														509983			309948
O55022	O55022	PGRC1_MOUSE	Pgrmc1	Membrane-associated progesterone receptor component 1	1	DFTPAELRRFDGVQDPR	DFTPAELRRFDGVQDPR	3	DFTPAELRRFDGVQDPR3														87726.4		66352.9	86013.9					503172														155154
P56135	P56135;F8WHP8	ATPK_MOUSE	Atp5mf	ATP synthase F(0) complex subunit f, mitochondrial	1	DFTPSGIAGAFR	DFTPSGIAGAFR	2	DFTPSGIAGAFR2	12300000	9000000	7960000	8450000	1200000	34500000	41462.4	8980000	1490000	33300000		12800000	572343	10300000		5150000	4210000	7590000	3990000	1860000	2970000	4080000	25000000	4510000		626100		6320000		3830000	1280000	940439			18500000	9780000	617893		3400000
P56135	P56135;F8WHP8	ATPK_MOUSE	Atp5mf	ATP synthase F(0) complex subunit f, mitochondrial	1	DFTPSGIAGAFRR	DFTPSGIAGAFRR	2	DFTPSGIAGAFRR2														1210000		160754		826719																		3000000
P56135	P56135;F8WHP8	ATPK_MOUSE	Atp5mf	ATP synthase F(0) complex subunit f, mitochondrial	1	DFTPSGIAGAFRR	DFTPSGIAGAFRR	3	DFTPSGIAGAFRR3										157217				1760000		918718	1090000	2790000				1230000														3160000
Q9CUU3	Q9CUU3	SYCP2_MOUSE	Sycp2	Synaptonemal complex protein 2	1	DFTQDYDYITK	DFTQDYDYITK	2	DFTQDYDYITK2																						7100000
Q9Z0N1	Q9Z0N2;Q9Z0N1;A2AAW9	IF2G_MOUSE	Eif2s3x	Eukaryotic translation initiation factor 2 subunit 3, X-linked	0	DFTSEPR	DFTSEPR	2	DFTSEPR2							41394.4				118471
Q6PIC6	Q6PIC6;A0A0G2JGX4;Q8VCE0	AT1A3_MOUSE	Atp1a3	Sodium/potassium-transporting ATPase subunit alpha-3	1	DFTSEQIDEILQNHTEIVFAR	DFTSEQIDEILQNHTEIVFAR	3	DFTSEQIDEILQNHTEIVFAR3	15400000	2980000	4880000	3720000	7850000	4290000	1700000	3000000	10200000	3450000	656452	4050000	8260000	1870000		4410000	4310000	7340000			560095	2150000	1590000											1900000
Q8BMK4	Q8BMK4	CKAP4_MOUSE	Ckap4	Cytoskeleton-associated protein 4	1	DFTSLENTVEER	DFTSLENTVEER	2	DFTSLENTVEER2						86337.7				20122.2
Q8BMK4	Q8BMK4	CKAP4_MOUSE	Ckap4	Cytoskeleton-associated protein 4	1	DFTSLENTVEERLTELTK	DFTSLENTVEERLTELTK	3	DFTSLENTVEERLTELTK3														203209		48661.3	38422.1	350588				816290														30568	70319.2
Q5SWU9	E9Q4Z2;Q5SWU9;A0A0R4J1S9;D3Z0B3;V9GWS0	ACACA_MOUSE	Acaca	Acetyl-CoA carboxylase 1	0	DFTVASPAEFVTR	DFTVASPAEFVTR	2	DFTVASPAEFVTR2				93051		132954	50622.9	80311.6			64690	172993		127997	86674.6								791289						603730		198091				460018			256308	104305
P10630	P10630;A0A338P6X5;E9Q561;Q8BTU6	IF4A2_MOUSE	Eif4a2	Eukaryotic initiation factor 4A-II	1	DFTVSALHGDMDQK	DFTVSALHGDM(UniMod:35)DQK	3	DFTVSALHGDM(UniMod:35)DQK3																																						162607
P10630	P10630;A0A338P6X5;E9Q561;Q8BTU6	IF4A2_MOUSE	Eif4a2	Eukaryotic initiation factor 4A-II	1	DFTVSALHGDMDQKER	DFTVSALHGDM(UniMod:35)DQKER	3	DFTVSALHGDM(UniMod:35)DQKER3																													500151
P10630	P10630;A0A338P6X5;E9Q561;Q8BTU6	IF4A2_MOUSE	Eif4a2	Eukaryotic initiation factor 4A-II	1	DFTVSALHGDMDQK	DFTVSALHGDMDQK	2	DFTVSALHGDMDQK2				26887.3		82575.4	67023.9	47321.1		61409.9	101819	37428.8		17950	66510.3																109057							100363	89353.7		1040000	122441
P10630	P10630;A0A338P6X5;E9Q561;Q8BTU6	IF4A2_MOUSE	Eif4a2	Eukaryotic initiation factor 4A-II	1	DFTVSALHGDMDQK	DFTVSALHGDMDQK	3	DFTVSALHGDMDQK3		359952					307958	95348.2			267966	115464			332588																							861361	408946		3870000	449859
P10630	P10630;A0A338P6X5;E9Q561;Q8BTU6	IF4A2_MOUSE	Eif4a2	Eukaryotic initiation factor 4A-II	1	DFTVSALHGDMDQKER	DFTVSALHGDMDQKER	2	DFTVSALHGDMDQKER2						288704				231676				104147
P10630	P10630;A0A338P6X5;E9Q561;Q8BTU6	IF4A2_MOUSE	Eif4a2	Eukaryotic initiation factor 4A-II	1	DFTVSALHGDMDQKER	DFTVSALHGDMDQKER	3	DFTVSALHGDMDQKER3	159108	281171		128845		405045	302925	26670.6		526125	365045			334574	369721			86839.7	73166.4	84614.3	143910		494483		510055				303720	608073	576333					44644		782127	330990		3470000
P10630	P10630;A0A338P6X5;E9Q561;Q8BTU6	IF4A2_MOUSE	Eif4a2	Eukaryotic initiation factor 4A-II	1	DFTVSALHGDMDQKER	DFTVSALHGDMDQKER	4	DFTVSALHGDMDQKER4							210786				326768				185364
P10630	P10630;A0A338P6X5;E9Q561;Q8BTU6	IF4A2_MOUSE	Eif4a2	Eukaryotic initiation factor 4A-II	1	DFTVSALHGDMDQKERDVIMR	DFTVSALHGDMDQKERDVIMR	3	DFTVSALHGDMDQKERDVIMR3														30506.4
P10630	P10630;A0A338P6X5;E9Q561;Q8BTU6	IF4A2_MOUSE	Eif4a2	Eukaryotic initiation factor 4A-II	1	DFTVSALHGDMDQKERDVIMR	DFTVSALHGDMDQKERDVIMR	4	DFTVSALHGDMDQKERDVIMR4														242408						58395.4					262157					319859
P60843	P60843	IF4A1_MOUSE	Eif4a1	Eukaryotic initiation factor 4A-I	1	DFTVSAMHGDMDQK	DFTVSAMHGDMDQK	2	DFTVSAMHGDMDQK2						265891				71654.3	67449.4																				161577							283966	275712
P60843	P60843	IF4A1_MOUSE	Eif4a1	Eukaryotic initiation factor 4A-I	1	DFTVSAMHGDMDQK	DFTVSAMHGDMDQK	3	DFTVSAMHGDMDQK3							175304				161400				175758																							640477	384064
P60843	P60843	IF4A1_MOUSE	Eif4a1	Eukaryotic initiation factor 4A-I	1	DFTVSAMHGDMDQKER	DFTVSAMHGDMDQKER	2	DFTVSAMHGDMDQKER2						34143.4				27015.3				18180.6																	13773.4
P60843	P60843	IF4A1_MOUSE	Eif4a1	Eukaryotic initiation factor 4A-I	1	DFTVSAMHGDMDQKER	DFTVSAMHGDMDQKER	3	DFTVSAMHGDMDQKER3				112241		153370	148103	88453.9		247046	113462	70964		585512	252370				82661.9				373577						313345	708475	1060000							652582	405484
P60843	P60843	IF4A1_MOUSE	Eif4a1	Eukaryotic initiation factor 4A-I	1	DFTVSAMHGDMDQKERDVIMR	DFTVSAMHGDMDQKERDVIMR	3	DFTVSAMHGDMDQKERDVIMR3														148484																216829
P60843	P60843	IF4A1_MOUSE	Eif4a1	Eukaryotic initiation factor 4A-I	1	DFTVSAMHGDMDQKERDVIMR	DFTVSAMHGDMDQKERDVIMR	4	DFTVSAMHGDMDQKERDVIMR4														109549																787203
O54962	O54962	BAF_MOUSE	Banf1	Barrier-to-autointegration factor	1	DFVAEPMGEKPVGSLAGIGDVLSK	DFVAEPMGEKPVGSLAGIGDVLSK	3	DFVAEPMGEKPVGSLAGIGDVLSK3	3640000	6490000				4040000				5980000				7110000		686435	402100	3560000				11000000		253244							979727					791861	2320000	318344	88678.5
O54962	O54962	BAF_MOUSE	Banf1	Barrier-to-autointegration factor	1	DFVAEPMGEKPVGSLAGIGDVLSKR	DFVAEPMGEKPVGSLAGIGDVLSKR	3	DFVAEPMGEKPVGSLAGIGDVLSKR3						434896				901686				539688		419415	280521	831184				4860000														330928
O54962	O54962	BAF_MOUSE	Banf1	Barrier-to-autointegration factor	1	DFVAEPMGEKPVGSLAGIGDVLSKR	DFVAEPMGEKPVGSLAGIGDVLSKR	4	DFVAEPMGEKPVGSLAGIGDVLSKR4		106952				315242				734104				490662		381488	323646	1270000				4870000														324190
Q80WQ2	Q80WQ2;A0A1D5RLY2;A0A1D5RLN5	VAC14_MOUSE	Vac14	Protein VAC14 homolog	1	DFVAQNNTMQIK	DFVAQNNTMQIK	2	DFVAQNNTMQIK2				123536	74804.4			94316.4				63571.6																			137069							40260.8
Q9QXW2	Q9QXW2;A0A0A0MQH6	FBXW5_MOUSE	Fbxw5	F-box/WD repeat-containing protein 5	1	DFVASGAEDR	DFVASGAEDR	2	DFVASGAEDR2																																						47738	9957.39
Q8BWG8	Q8BWG8;J3QNU6;E0CY53	ARRB1_MOUSE	Arrb1	Beta-arrestin-1	1	DFVDHIDLVDPVDGVVLVDPEYLK	DFVDHIDLVDPVDGVVLVDPEYLK	3	DFVDHIDLVDPVDGVVLVDPEYLK3				318352			500513	267578			635827	279548			572075				116584		395916		169012								1530000							101548	63451.1
Q8BWG8	Q8BWG8;J3QNU6;E0CY53	ARRB1_MOUSE	Arrb1	Beta-arrestin-1	1	DFVDHIDLVDPVDGVVLVDPEYLKER	DFVDHIDLVDPVDGVVLVDPEYLKER	4	DFVDHIDLVDPVDGVVLVDPEYLKER4																				38184.4									62402
Q922D4	Q922D4;G5E8R4	PP6R3_MOUSE	Ppp6r3	Serine/threonine-protein phosphatase 6 regulatory subunit 3	1	DFVDLIIK	DFVDLIIK	2	DFVDLIIK2					543186				597833				514082																									187922
Q9EPQ7	Q9EPQ7;D3YU00	STAR5_MOUSE	Stard5	StAR-related lipid transfer protein 5	1	DFVDLVLVK	DFVDLVLVK	2	DFVDLVLVK2																								186470					82351.1	96403.9								56539.5	26525.5
Q6ZQ58	Q6ZQ58;Z4YJT3	LARP1_MOUSE	Larp1	La-related protein 1	1	DFVEAPPPK	DFVEAPPPK	2	DFVEAPPPK2					65593.7				88193.1				84766.7
A0A0R4IZY0	Q8C1A5;A0A0R4IZY0	A0A0R4IZY0_MOUSE	Thop1	Thimet oligopeptidase	1	DFVEAPSQMLENWVWEKEPLMR	DFVEAPSQMLENWVWEKEPLMR	3	DFVEAPSQMLENWVWEKEPLMR3				163012		198535	361817	129807	193204	159240	396946	141078	148362		255466								71981.2								181612							712852	357061
Q9CW03	Q9CW03	SMC3_MOUSE	Smc3	Structural maintenance of chromosomes protein 3	1	DFVEDDTTHG	DFVEDDTTHG	2	DFVEDDTTHG2	47914.7	45999.1															14364.2					170471
Q9JLB4	Q9JLB4	CUBN_MOUSE	Cubn	Cubilin	1	DFVEILDGRDSDAPVQGR	DFVEILDGRDSDAPVQGR	3	DFVEILDGRDSDAPVQGR3																														70917
Q3U0M1	Q3U0M1;E9Q3T8	TPPC9_MOUSE	Trappc9	Trafficking protein particle complex subunit 9	1	DFVGLDTDSR	DFVGLDTDSR	2	DFVGLDTDSR2					49122								62590
A0A0R4J084	A0A0R4J084	A0A0R4J084_MOUSE	Sun5	Sad1 and UNC84 domain containing 5	1	DFVIYGLESLPR	DFVIYGLESLPR	2	DFVIYGLESLPR2																																							39659.1
P46935	P46935;A0A571BEP7;Q3V335;V9GWV8;V9GXK3	NEDD4_MOUSE	Nedd4	E3 ubiquitin-protein ligase NEDD4	1	DFVLHPR	DFVLHPR	2	DFVLHPR2					131628				112305				128083
Q14BI2	Q14BI2;A0A0J9YVF0	GRM2_MOUSE	Grm2	Metabotropic glutamate receptor 2	1	DFVLNVK	DFVLNVK	1	DFVLNVK1						388871				392395
Q14BI2	Q14BI2;A0A0J9YVF0	GRM2_MOUSE	Grm2	Metabotropic glutamate receptor 2	1	DFVLNVK	DFVLNVK	2	DFVLNVK2				41921.6	24909.1			127970				84501.4
Q9EQX4	Q9EQX4;A0A0A6YWH2	AIF1L_MOUSE	Aif1l	Allograft inflammatory factor 1-like	1	DFVNMMLGK	DFVNMMLGK	2	DFVNMMLGK2																							96928
Q8JZQ2	Q8JZQ2	AFG32_MOUSE	Afg3l2	Mitochondrial inner membrane m-AAA protease component AFG3L2	1	DFVNNYLSK	DFVNNYLSK	2	DFVNNYLSK2	331384	361844	202753	72977.9	654017	93604.6		108650	531058				574204																										109507
E9QNN1	E9QNN1;O70133;A0A087WPL5;Q3UR42;A0A0R4J2C3	E9QNN1_MOUSE	Dhx9	ATP-dependent RNA helicase A	1	DFVNYLVR	DFVNYLVR	2	DFVNYLVR2	31900000	13400000	9150000	59007.1	1070000	7270000	154959	84477.8	557814	10100000	82347.9	134144	162263	5410000	37656.9	14300000	16200000	10200000	4360000	2470000	3280000	56200000		1960000	661407			3660000	462676	707997	423824	655493	308110	1760000		11000000	7080000	904279	1070000	1070000	794210	429219
A0A498WGS3	A0A498WGS3	A0A498WGS3_MOUSE	Mbp	Myelin basic protein	1	DFVPGDHHVNVSVVTVSFSSSQGR	DFVPGDHHVNVSVVTVSFSSSQGR	4	DFVPGDHHVNVSVVTVSFSSSQGR4																			17516.3									316066
Q7TMB8	Q7TMB8;A0A0R4J119;A0A0U1RQ05;G3UZI5	CYFP1_MOUSE	Cyfip1	Cytoplasmic FMR1-interacting protein 1	1	DFVSEAYLITLGK	DFVSEAYLITLGK	2	DFVSEAYLITLGK2	437873	1690000		238310	2850000		117019	244017	2630000	1060000		246378	2080000																									77658.4	80503
Q5SQX6	Q5SQX6	CYFP2_MOUSE	Cyfip2	Cytoplasmic FMR1-interacting protein 2	1	DFVSEAYLLTLGK	DFVSEAYLLTLGK	2	DFVSEAYLLTLGK2						2730000					364878
Q9D0I9	Q9D0I9	SYRC_MOUSE	Rars1	Arginine--tRNA ligase, cytoplasmic	1	DFVSEQLTSLLVNGVQLPVLGDKEK	DFVSEQLTSLLVNGVQLPVLGDKEK	3	DFVSEQLTSLLVNGVQLPVLGDKEK3						157206				157784													155412						229564	126382	140557							588434	222924
Q9JL56	Q9JL56;D3Z3E2	GDE1_MOUSE	Gde1	Glycerophosphodiester phosphodiesterase 1	1	DFVSPDYLK	DFVSPDYLK	2	DFVSPDYLK2	55268.9			75267		29503.5		86839.2				79528											51770.6																53601.8
E9PWQ3	E9PWQ3;D3YWD1	E9PWQ3_MOUSE	Col6a3	Collagen alpha-3(VI) chain	1	DFVTNLVNSLDVGSDNIR	DFVTNLVNSLDVGSDNIR	2	DFVTNLVNSLDVGSDNIR2						26860.5										234155		288466					562978					162235								177435
E9PWQ3	E9PWQ3;D3YWD1	E9PWQ3_MOUSE	Col6a3	Collagen alpha-3(VI) chain	1	DFVTNLVNSLDVGSDNIR	DFVTNLVNSLDVGSDNIR	3	DFVTNLVNSLDVGSDNIR3																		145217					410874												642366
P27612	P27612	PLAP_MOUSE	Plaa	Phospholipase A-2-activating protein	1	DFVTTAEDR	DFVTTAEDR	2	DFVTTAEDR2				105432	324453		78518.3	80615.4	344661		112781	86022.2	342971		128441																							363361	256161
Q9DBX3	Q9DBX3	SUSD2_MOUSE	Susd2	Sushi domain-containing protein 2	1	DFVVQHLK	DFVVQHLK	2	DFVVQHLK2																							1700000	487002				208174		208298									90807
Q9R1Z8	Q9R1Z8;Q8K0M3;A0A2I3BS41	VINEX_MOUSE	Sorbs3	Vinexin	1	DFVYPSSAR	DFVYPSSAR	2	DFVYPSSAR2		37804.6														50426.9	64215.6	276003	59952.9	40854.8	42825.5	1340000		270330				216823			545330					81728.7	296322		59627.1
Q9R1Z8	Q9R1Z8;Q8K0M3;A0A2I3BS41	VINEX_MOUSE	Sorbs3	Vinexin	1	DFVYPSSAREPSASER	DFVYPSSAREPSASER	3	DFVYPSSAREPSASER3																		206055		50914.6		2140000		455286				357162								98271.1	1630000
Q00623	Q00623;A0A1L1STX7	APOA1_MOUSE	Apoa1	Apolipoprotein A-I	1	DFWDNLEK	DFWDNLEK	2	DFWDNLEK2							84818.4				80127.6				83605.9									110634							2000000				4390000			282514	351509
Q00623	Q00623;A0A1L1STX7	APOA1_MOUSE	Apoa1	Apolipoprotein A-I	1	DFWDNLEKETDWVR	DFWDNLEKETDWVR	2	DFWDNLEKETDWVR2																							259505	176213							11400000				2800000	408492			376668
Q00623	Q00623;A0A1L1STX7	APOA1_MOUSE	Apoa1	Apolipoprotein A-I	1	DFWDNLEKETDWVR	DFWDNLEKETDWVR	3	DFWDNLEKETDWVR3							277290				256052				136216								495426	280390						91333.4	9270000				13800000	209347		511316	789509
Q14BI7	Q14BI7;A0A0A6YWV8	TDRD9_MOUSE	Tdrd9	ATP-dependent RNA helicase TDRD9	1	DFWDSAIPDHVVPEMLR	DFWDSAIPDHVVPEMLR	3	DFWDSAIPDHVVPEMLR3																																						84256.4	49706.2
Q8BH04	Q8BH04;A0A0R4J0G0;A0A2I3BQL9	PCKGM_MOUSE	Pck2	Phosphoenolpyruvate carboxykinase [GTP], mitochondrial	1	DFWEQEVR	DFWEQEVR	2	DFWEQEVR2				45991.7				98266.3				115297																			165734								207118
Q08288	Q08288;D3Z345;D3Z5X8;D3Z7N3;D3YU83;D3Z009	LYAR_MOUSE	Lyar	Cell growth-regulating nucleolar protein	1	DFWGDDYK	DFWGDDYK	2	DFWGDDYK2																																						77318.6
Q08288	Q08288;D3Z345;D3Z5X8;D3Z7N3;D3YU83	LYAR_MOUSE	Lyar	Cell growth-regulating nucleolar protein	1	DFWGDDYKSHVK	DFWGDDYKSHVK	3	DFWGDDYKSHVK3																						67508.2
A0A498WGM0	A0A286YCR9;A0A2C9F2C1;A0A498WGM0;A0A494B8X6	A0A498WGM0_MOUSE	Syt7	Synaptotagmin-7	1	DFWNNNESTVQQK	DFWNNNESTVQQK	2	DFWNNNESTVQQK2																440885	525755
Q9D289	Q9D289;A0A1W2P7S5	TPC6B_MOUSE	Trappc6b	Trafficking protein particle complex subunit 6B	1	DFWTTVFK	DFWTTVFK	2	DFWTTVFK2								8390.75																														41865	13833
A2AGT5	A2AGT5;K3W4R5;A0A0R4J0K2;Z4YL78	CKAP5_MOUSE	Ckap5	Cytoskeleton-associated protein 5	1	DFYDKIEAK	DFYDKIEAK	2	DFYDKIEAK2	508380	287585				1790000				1020000											38830.1
Q8CI94	Q8CI94	PYGB_MOUSE	Pygb	Glycogen phosphorylase, brain form	1	DFYELEPEK	DFYELEPEK	2	DFYELEPEK2					1670000		25927.4		1450000				1140000		43430.9
Q8CI94	Q8CI94	PYGB_MOUSE	Pygb	Glycogen phosphorylase, brain form	1	DFYELEPEKFQNK	DFYELEPEKFQNK	2	DFYELEPEKFQNK2						51690.6		26010.8		19633.1
Q8CI94	Q8CI94	PYGB_MOUSE	Pygb	Glycogen phosphorylase, brain form	1	DFYELEPEKFQNK	DFYELEPEKFQNK	3	DFYELEPEKFQNK3		238999		124580	422340		88886.2	216132	397816		65450.1	173230	562299		105067
E9PUM3	Q9WUB3;E9PUM3	E9PUM3_MOUSE	Pygm	Alpha-1,4 glucan phosphorylase	1	DFYELEPHK	DFYELEPHK	2	DFYELEPHK2					99137.7				66775.1				74228.2										420028												3530000
Q61166	Q61166;Q8R001;D3YYK8;E9Q6X0	MARE1_MOUSE	Mapre1	Microtubule-associated protein RP/EB family member 1	0	DFYFGKLR	DFYFGKLR	2	DFYFGKLR2																24348	56872	32729.7
Q9CY66	Q9CY66;D3YZ09;F6SL78	GAR1_MOUSE	Gar1	H/ACA ribonucleoprotein complex subunit 1	1	DFYFSVK	DFYFSVK	2	DFYFSVK2																			65725.2		213886			91572
P47740	P47740;B1ATI0;B1AV77	AL3A2_MOUSE	Aldh3a2	Aldehyde dehydrogenase family 3 member A2	1	DFYGENIK	DFYGENIK	2	DFYGENIK2																																							422525
Q8K0U4	Q8K0U4;A0A494B917;A0A494BAN0	HS12A_MOUSE	Hspa12a	Heat shock 70 kDa protein 12A	1	DFYHDLDPSEAK	DFYHDLDPSEAK	2	DFYHDLDPSEAK2	1450000	2310000		786084		4630000	235725	1140000	390938	2340000	267760	834495	671843		214365						225914		2630000
Q8K0U4	Q8K0U4;A0A494B917;A0A494BAN0	HS12A_MOUSE	Hspa12a	Heat shock 70 kDa protein 12A	1	DFYHDLDPSEAK	DFYHDLDPSEAK	3	DFYHDLDPSEAK3	2480000	3100000	1520000	428996	287169	961597	405183	496830	499113		547806	604831	1180000		409447						274445		2110000																57209.9
Q8K0U4	Q8K0U4;A0A494B917;A0A494BAN0	HS12A_MOUSE	Hspa12a	Heat shock 70 kDa protein 12A	1	DFYHDLDPSEAKQWLYLEK	DFYHDLDPSEAKQWLYLEK	3	DFYHDLDPSEAKQWLYLEK3				74245.2		587725				2160000		60747.8		1680000			78291.5		335525	361675	132486							590139		115393
Q8K0U4	Q8K0U4;A0A494B917;A0A494BAN0	HS12A_MOUSE	Hspa12a	Heat shock 70 kDa protein 12A	1	DFYHDLDPSEAKQWLYLEK	DFYHDLDPSEAKQWLYLEK	4	DFYHDLDPSEAKQWLYLEK4		163906		43042.8		291483				1040000				1060000			56074		94079	220364								238928
Q8K0U4	Q8K0U4;A0A494B917;A0A494BAN0	HS12A_MOUSE	Hspa12a	Heat shock 70 kDa protein 12A	1	DFYHDLDPSEAKQWLYLEKFK	DFYHDLDPSEAKQWLYLEKFK	3	DFYHDLDPSEAKQWLYLEKFK3														1370000
Q8K0U4	Q8K0U4;A0A494B917;A0A494BAN0	HS12A_MOUSE	Hspa12a	Heat shock 70 kDa protein 12A	1	DFYHDLDPSEAKQWLYLEKFK	DFYHDLDPSEAKQWLYLEKFK	4	DFYHDLDPSEAKQWLYLEKFK4														5530000											614372
Q01097	G3X9V4;Q01097	NMDE2_MOUSE	Grin2b	Glutamate receptor ionotropic, NMDA 2B	1	DFYLDQFR	DFYLDQFR	2	DFYLDQFR2		327284				2080000				1370000				217377		838414	887844															645637	162475	482143
Q01097	G3X9V4;Q01097	NMDE2_MOUSE	Grin2b	Glutamate receptor ionotropic, NMDA 2B	1	DFYLDQFRTK	DFYLDQFRTK	2	DFYLDQFRTK2																149948	150510
Q91VD9	Q91VD9	NDUS1_MOUSE	Ndufs1	NADH-ubiquinone oxidoreductase 75 kDa subunit, mitochondrial	1	DFYMTDSISR	DFYM(UniMod:35)TDSISR	2	DFYM(UniMod:35)TDSISR2	275678	234594	576344	82457.7	127259			71293.8	182334				233859						406244		699612			183375				211541											239340
Q91VD9	Q91VD9	NDUS1_MOUSE	Ndufs1	NADH-ubiquinone oxidoreductase 75 kDa subunit, mitochondrial	1	DFYMTDSISR	DFYMTDSISR	2	DFYMTDSISR2	1450000	1160000	1450000	2030000	1590000	1240000		2590000	1840000	672111		2320000	3400000	235889			112569		1570000	1390000	3230000		739518	905107				1370000		1950000	177328				1050000	597507			2480000
P97311	P97311;Q3ULG5	MCM6_MOUSE	Mcm6	DNA replication licensing factor MCM6	1	DFYVAFQDLPTR	DFYVAFQDLPTR	2	DFYVAFQDLPTR2																																						491692	115912
Q9QY81	Q9QY81;A0A0R4J1I6;F6XGN0	PO210_MOUSE	Nup210	Nuclear pore membrane glycoprotein 210	1	DGAAILSYR	DGAAILSYR	2	DGAAILSYR2	53839.5	117619				245268				397551				43040.5																									10051
Q9ET26	Q9ET26;S4R1Z0	RN114_MOUSE	Rnf114	E3 ubiquitin-protein ligase RNF114	1	DGAAQSAKPASETDPLSR	DGAAQSAKPASETDPLSR	3	DGAAQSAKPASETDPLSR3																															44763.7							44578.1	18292.9
Q8BSQ9	Q8BSQ9;D3YYF2;D3Z1N4;D3Z1W6;E9Q4Y5;E9Q7L2;E9Q7L3;F8VQD1	PB1_MOUSE	Pbrm1	Protein polybromo-1	1	DGAAYFYGPIFIHPEETEHEPTK	DGAAYFYGPIFIHPEETEHEPTK	4	DGAAYFYGPIFIHPEETEHEPTK4		231000
P05063	P05063;P05064;A0A0U1RPN8;A0A0U1RPT5;A6ZI44;A6ZI46;A6ZI47;D3YWI1;D3Z510;Q9CPQ9	ALDOC_MOUSE	Aldoc	Fructose-bisphosphate aldolase C	0	DGADFAK	DGADFAK	1	DGADFAK1				2960000			1760000	6010000			2520000	5290000			2970000
P05063	P05063;P05064;A0A0U1RPN8;A0A0U1RPT5;A6ZI44;A6ZI46;A6ZI47;D3YWI1;D3Z510;Q9CPQ9	ALDOC_MOUSE	Aldoc	Fructose-bisphosphate aldolase C	0	DGADFAKWR	DGADFAKWR	2	DGADFAKWR2														1410000		725634	1200000	497773				253731				220430										110930
Q3UKC1	Q3UKC1	TAXB1_MOUSE	Tax1bp1	Tax1-binding protein 1 homolog	1	DGADGAFYPDEIQRPPVR	DGADGAFYPDEIQRPPVR	3	DGADGAFYPDEIQRPPVR3				10649.1	87396.9			13672.3	100327				54474.6																									74195.8	116978
Q99M87	Q99M87	DNJA3_MOUSE	Dnaja3	DnaJ homolog subfamily A member 3, mitochondrial	1	DGADIHSDLFISIAQAILGGTAK	DGADIHSDLFISIAQAILGGTAK	3	DGADIHSDLFISIAQAILGGTAK3	1600000			135896		120226				327600				838703						3400000	3890000	244935		1460000						1180000	163250				889107		1200000		108505
Q8BLQ9	Q8BLQ9;G3UZM4	CADM2_MOUSE	Cadm2	Cell adhesion molecule 2	1	DGAELPDPDR	DGAELPDPDR	2	DGAELPDPDR2	5190000	2210000	3880000	2320000				6020000				2490000				342557	313906		229910	234733	403790		479964									1990000	1000000	1390000
Q8BLQ9	Q8BLQ9;G3UZM4	CADM2_MOUSE	Cadm2	Cell adhesion molecule 2	1	DGAELPDPDRMVVSGR	DGAELPDPDRMVVSGR	2	DGAELPDPDRMVVSGR2						2760000				5210000		894140		3290000
Q8BLQ9	Q8BLQ9;G3UZM4	CADM2_MOUSE	Cadm2	Cell adhesion molecule 2	1	DGAELPDPDRMVVSGR	DGAELPDPDRMVVSGR	3	DGAELPDPDRMVVSGR3	511737	439727	930921	1930000		1550000		1630000		3520000		2110000		4780000		2530000	2520000	755389	645135	1230000	239856		544744					283926									105011
Q99MR0	Q99MR0;F8WI57	ACL6B_MOUSE	Actl6b	Actin-like protein 6B	1	DGAEVMSPLK	DGAEVMSPLK	2	DGAEVMSPLK2	85344.8	95619.5				94942.8													246810	237177	402105
Q62273	Q62273;E9PZ06	S26A2_MOUSE	Slc26a2	Sulfate transporter	1	DGAFDFFPVLR	DGAFDFFPVLR	2	DGAFDFFPVLR2						8022.77																																	14959.2
Q99P47	Q99P47;D3YWB9	CNTP4_MOUSE	Cntnap4	Contactin-associated protein-like 4	1	DGAGGWSPLVSNK	DGAGGWSPLVSNK	2	DGAGGWSPLVSNK2					63308.6
Q9JL26	Q9JL26;A0A1W2P6X3	FMNL1_MOUSE	Fmnl1	Formin-like protein 1	1	DGAIEDIITDLR	DGAIEDIITDLR	2	DGAIEDIITDLR2	64333.5	398914			280523	128146			184339	185903			150766					218306					126621
A2AQW2	A2AB60;A2AQW2	A2AQW2_MOUSE	Fmnl2	Formin-like 2	0	DGAIEDIITVLK	DGAIEDIITVLK	2	DGAIEDIITVLK2		42879.5			143296	52049.1			111076	35614			103058
P42932	P42932;H3BL49;H3BKR8	TCPQ_MOUSE	Cct8	T-complex protein 1 subunit theta	1	DGAKHFSGLEEAVYR	DGAKHFSGLEEAVYR	3	DGAKHFSGLEEAVYR3														318972				453439				582814														639755
Q3UYV9	Q3UYV9	NCBP1_MOUSE	Ncbp1	Nuclear cap-binding protein subunit 1	1	DGALEEQIER	DGALEEQIER	2	DGALEEQIER2		83143.6								24118																												426112	189429
Q9EPL8	Q9EPL8	IPO7_MOUSE	Ipo7	Importin-7	1	DGALHMIGSLAEILLK	DGALHMIGSLAEILLK	2	DGALHMIGSLAEILLK2						253610				294734																													35401.3
Q9EPL8	Q9EPL8	IPO7_MOUSE	Ipo7	Importin-7	1	DGALHMIGSLAEILLK	DGALHMIGSLAEILLK	3	DGALHMIGSLAEILLK3				85041.5	95056.8	273575	66352.6	96968.1	196595	318446	71700	50438.1	132378	84688.6	71957.2																							52977.5	52194
B7ZBW1;B7ZBV9;B7ZBW2	Q9Z351;A0A0G2JFQ2;B7ZBV4;B7ZBV5;B7ZBV6;B7ZBV7;B7ZBV8;B7ZBV9;B7ZBW1;B7ZBW2	B7ZBV9_MOUSE;B7ZBW1_MOUSE;B7ZBW2_MOUSE	Kcnq2	Potassium voltage-gated channel, subfamily Q, member 2	1	DGALLIAGSEAPK	DGALLIAGSEAPK	2	DGALLIAGSEAPK2		35719.7		33316.7		251770		50428.5		570830		37147		56427.6		95368.2
B7ZBW1;B7ZBV9;B7ZBW2	Q9Z351;A0A0G2JFQ2;B7ZBV4;B7ZBV5;B7ZBV6;B7ZBV7;B7ZBV8;B7ZBV9;B7ZBW1;B7ZBW2	B7ZBV9_MOUSE;B7ZBW1_MOUSE;B7ZBW2_MOUSE	Kcnq2	Potassium voltage-gated channel, subfamily Q, member 2	1	DGALLIAGSEAPKR	DGALLIAGSEAPKR	2	DGALLIAGSEAPKR2						110866				112350
Q9D4V0	A0A0N4SV10;A0A0N4SVC4;Q9D4V0	EKI1_MOUSE	Etnk1	Ethanolamine kinase 1	1	DGALSLLR	DGALSLLR	2	DGALSLLR2						23725.5				27097.1				25120.8																									82205.4
Q3UHB8	Q3UHB8	CC177_MOUSE	Ccdc177	Coiled-coil domain-containing protein 177	1	DGALSSESGASSSSYSGESLRELR	DGALSSESGASSSSYSGESLRELR	3	DGALSSESGASSSSYSGESLRELR3														23948.6						61966.7
P37040	P37040;Q05DV1	NCPR_MOUSE	Por	NADPH--cytochrome P450 reductase	1	DGALTQLNVAFSR	DGALTQLNVAFSR	2	DGALTQLNVAFSR2				262409	82997.6	329644	55410.9	221166	295175	229861		358103	443608										563585						234509	2010000	909581							182779	1030000
Q9JI44	Q9JI44	DMAP1_MOUSE	Dmap1	DNA methyltransferase 1-associated protein 1	1	DGAMFFHWR	DGAMFFHWR	2	DGAMFFHWR2						89855.2				159447
Q2TPA8	Q2TPA8	HSDL2_MOUSE	Hsdl2	Hydroxysteroid dehydrogenase-like protein 2	1	DGANIVIAAK	DGANIVIAAK	2	DGANIVIAAK2																	44593.6	75604				86172.5	50262.3	85774.2						359241						207474
Q6V4S5	Q6V4S5;B1ASR7	SDK2_MOUSE	Sdk2	Protein sidekick-2	1	DGAPLSSGISDYNR	DGAPLSSGISDYNR	2	DGAPLSSGISDYNR2						106355
Q8CFI7	Q8CFI7	RPB2_MOUSE	Polr2b	DNA-directed RNA polymerase II subunit RPB2	1	DGAPSPMMPNEAR	DGAPSPMMPNEAR	2	DGAPSPMMPNEAR2	64363.9	63118.5				79130.7				43167.9												36797.8
Q6PD26	Q6PD26	PIGS_MOUSE	Pigs	GPI-anchor transamidase component PIGS	1	DGAPVATNAFHSPR	DGAPVATNAFHSPR	2	DGAPVATNAFHSPR2						103696				35855.7
Q6PD26	Q6PD26	PIGS_MOUSE	Pigs	GPI-anchor transamidase component PIGS	1	DGAPVATNAFHSPR	DGAPVATNAFHSPR	3	DGAPVATNAFHSPR3						345762				111882																													80875.2
Q9WVL3	Q9WVL3	S12A7_MOUSE	Slc12a7	Solute carrier family 12 member 7	1	DGASHLIQSAGLGGMK	DGASHLIQSAGLGGMK	3	DGASHLIQSAGLGGMK3																														208485
Q8K2J0	Q8K2J0;F7AAE0	PLCD3_MOUSE	Plcd3	1-phosphatidylinositol 4,5-bisphosphate phosphodiesterase delta-3	1	DGASLAPATLFVHIR	DGASLAPATLFVHIR	3	DGASLAPATLFVHIR3										10740.9																													13827.7
B2RXS4	B2RXS4	PLXB2_MOUSE	Plxnb2	Plexin-B2	1	DGATLILSK	DGATLILSK	2	DGATLILSK2																														91982.6									29981
Q6P9K9	Q6P9K9;E9Q2X2	NRX3A_MOUSE	Nrxn3	Neurexin-3	1	DGAVSLVINLGSGAFEAIVEPVNGK	DGAVSLVINLGSGAFEAIVEPVNGK	3	DGAVSLVINLGSGAFEAIVEPVNGK3	70233.2				26482.9	37061.8		18305		39638.5				61754
P19096	A0A0U1RNJ1;P19096	FAS_MOUSE	Fasn	Fatty acid synthase	1	DGAWGAFR	DGAWGAFR	2	DGAWGAFR2				95120.7			139553	107760			165866	123812		230787	205444			103134					539110		496646			117169	850260		671578				3470000			587575	359008
Q7TNS5	Q7TNS5	Q7TNS5_MOUSE	B630019K06Rik	RIKEN cDNA B630019K06 gene	1	DGAYATSPLQHLEPR	DGAYATSPLQHLEPR	2	DGAYATSPLQHLEPR2						131687				350401				692401		269630	296094	175015
Q7TNS5	Q7TNS5	Q7TNS5_MOUSE	B630019K06Rik	RIKEN cDNA B630019K06 gene	1	DGAYATSPLQHLEPR	DGAYATSPLQHLEPR	3	DGAYATSPLQHLEPR3										860020				2360000		756169	1100000					273892
Q5SQ27	Q5SQ27	Q5SQ27_MOUSE	Sec14l3	SEC14-like 3 (S. cerevisiae)	1	DGCPVWYDIIGPLDPK	DGC(UniMod:4)PVWYDIIGPLDPK	2	DGC(UniMod:4)PVWYDIIGPLDPK2																															587169
Q6PF93	Q6PF93;E9QLS6;D3YZ98;E9Q824	PK3C3_MOUSE	Pik3c3	Phosphatidylinositol 3-kinase catalytic subunit type 3	1	DGDESSPILTSFELVK	DGDESSPILTSFELVK	2	DGDESSPILTSFELVK2					101936
A0A6I8MWZ8	P47802;A0A6I8MWZ8;D3YVW0;D3Z3F4;G3XA66;G3XA75;Q8R5C0;G3UYJ5	A0A6I8MWZ8_MOUSE	Mtx1	Metaxin-1	1	DGDEVPLPR	DGDEVPLPR	2	DGDEVPLPR2	276618	805802	365546	347356		643233		207324		710286		117637		112573		113949	161305					443986	403824							69458.6	227185								212059
P48318	P48318	DCE1_MOUSE	Gad1	Glutamate decarboxylase 1	1	DGDGIFSPGGAISNMYSIMAAR	DGDGIFSPGGAISNMYSIMAAR	3	DGDGIFSPGGAISNMYSIMAAR3				117839				89204.9				82976.5
P0DP26;P0DP27;P0DP28	P0DP26;P0DP27;P0DP28	CALM1_MOUSE;CALM2_MOUSE;CALM3_MOUSE	Calm1;Calm2;Calm3	Calmodulin-1	0	DGDGTITTK	DGDGTITTK	2	DGDGTITTK2											65383.6				108786
A0A286YCI8	Q62417;A0A286YCI8;A0A286YCQ0;A0A286YDN0;A0A5F8MPJ2;D3Z5J3;E9PYX6;E9Q6A3;E9QNA7;A0A286YD34;A0A668KL65	A0A286YCI8_MOUSE	Sorbs1	Sorbin and SH3 domain containing 1	1	DGDIVDVMEK	DGDIVDVMEK	2	DGDIVDVMEK2	61240.7	49739.7														111263	131769
P20801	P20801	TNNC2_MOUSE	Tnnc2	Troponin C, skeletal muscle	1	DGDKNNDGRIDFDEFLK	DGDKNNDGRIDFDEFLK	3	DGDKNNDGRIDFDEFLK3																		420791					15800000					2370000			1080000				51300000
P20801	P20801	TNNC2_MOUSE	Tnnc2	Troponin C, skeletal muscle	1	DGDKNNDGRIDFDEFLK	DGDKNNDGRIDFDEFLK	4	DGDKNNDGRIDFDEFLK4																							13400000												53600000
Q8BRN9	Q8BRN9;H3BKI0	C2D1B_MOUSE	Cc2d1b	Coiled-coil and C2 domain-containing protein 1B	1	DGDLEAELLALTGETASR	DGDLEAELLALTGETASR	2	DGDLEAELLALTGETASR2																							139528								126750							112032	61394.8
P57759	P57759	ERP29_MOUSE	Erp29	Endoplasmic reticulum resident protein 29	1	DGDLENPVLYNGAVK	DGDLENPVLYNGAVK	2	DGDLENPVLYNGAVK2				999229			75150.6	1590000				1060000							490778	872988	1060000		516534	1700000	160801			526120	615994	3210000	519486						1600000	377672	7780000
Q3V1L4	A0A494B9X3;A0A494BBP6;E9Q9M1;Q3V1L4	5NTC_MOUSE	Nt5c2	Cytosolic purine 5'-nucleotidase	1	DGDLFMSYR	DGDLFMSYR	2	DGDLFMSYR2																																						206746	29650.3
E9QP44	Q8BZ05;E9QP44	E9QP44_MOUSE	Arap2	Arf-GAP with Rho-GAP domain, ANK repeat and PH domain-containing protein 2	1	DGDPLHISELLESFKK	DGDPLHISELLESFKK	3	DGDPLHISELLESFKK3		30154.8				26903.9				53027.8
A0A087WNU5	A0A087WNU5;A0A087WRU2	A0A087WNU5_MOUSE	Ank3	Ankyrin 3, epithelial (Fragment)	1	DGDPPSSALNHPPR	DGDPPSSALNHPPR	3	DGDPPSSALNHPPR3	77427.9	95177.2																														195444	164547
Q64487	Q64487;B9EJA3;E9PVW8;E9Q7I7;G3UWK6;G3UX60;G3UY75;G3UYU6;Q5SPA9;G3UYR6	PTPRD_MOUSE	Ptprd	Receptor-type tyrosine-protein phosphatase delta	1	DGDQGEEQRITIEPGTSYR	DGDQGEEQRITIEPGTSYR	3	DGDQGEEQRITIEPGTSYR3																					207571
Q9JJY3	Q9JJY3	NSMA2_MOUSE	Smpd3	Sphingomyelin phosphodiesterase 3	1	DGDSGSLGSPSASR	DGDSGSLGSPSASR	2	DGDSGSLGSPSASR2				37089.3				132653				84875
Q9JJY3	Q9JJY3	NSMA2_MOUSE	Smpd3	Sphingomyelin phosphodiesterase 3	1	DGDSGSLGSPSASRESLVK	DGDSGSLGSPSASRESLVK	2	DGDSGSLGSPSASRESLVK2														93717		199350	181054
Q9JJY3	Q9JJY3	NSMA2_MOUSE	Smpd3	Sphingomyelin phosphodiesterase 3	1	DGDSGSLGSPSASRESLVK	DGDSGSLGSPSASRESLVK	3	DGDSGSLGSPSASRESLVK3														129446		463329	543577
A2AMW0	P47757;A0A0A0MQI9;A2AMW0;F6YHZ8;F7CAZ6	A2AMW0_MOUSE	Capzb	F-actin-capping protein subunit beta	1	DGDSYRSPWSNKYDPPLEDGAMPSAR	DGDSYRSPWSNKYDPPLEDGAMPSAR	3	DGDSYRSPWSNKYDPPLEDGAMPSAR3										19074.2				28904.7		24667.8	41093					44747.5
A2AMW0	P47757;A0A0A0MQI9;A2AMW0;F6YHZ8;F7CAZ6	A2AMW0_MOUSE	Capzb	F-actin-capping protein subunit beta	1	DGDSYRSPWSNKYDPPLEDGAMPSAR	DGDSYRSPWSNKYDPPLEDGAMPSAR	4	DGDSYRSPWSNKYDPPLEDGAMPSAR4										34541.8				57848.7		105049	85043.4		76357.8	252113		236231
O88485	O88485;D3Z0M6;Q3TYJ3	DC1I1_MOUSE	Dync1i1	Cytoplasmic dynein 1 intermediate chain 1	1	DGDVQAGANLSFNR	DGDVQAGANLSFNR	2	DGDVQAGANLSFNR2					70959.6				78296.6
P80316	P80316;E0CZA1	TCPE_MOUSE	Cct5	T-complex protein 1 subunit epsilon	1	DGDVTITNDGATILSMMDVDHQIAK	DGDVTITNDGATILSMMDVDHQIAK	3	DGDVTITNDGATILSMMDVDHQIAK3																																						292543	60884.5
E9Q0N0	E9Q0N0;Q9Z0R4;E9Q3I4;E9Q3I5	E9Q0N0_MOUSE	Itsn1	Intersectin-1	1	DGDWWTGTVGDK	DGDWWTGTVGDK	2	DGDWWTGTVGDK2	26189.4	64469		34848.3								49287.5																											4412.99
Q9DC07	B7ZCI2;Q9DC07	LNEBL_MOUSE	Nebl	LIM zinc-binding domain-containing Nebulette	1	DGDYIVNVQPIDDGWMYGTVQR	DGDYIVNVQPIDDGWMYGTVQR	3	DGDYIVNVQPIDDGWMYGTVQR3		586105		147807			74191.5	212009				202717			92171.9	107453				117402	718744										224210
P11087	P11087	CO1A1_MOUSE	Col1a1	Collagen alpha-1(I) chain	1	DGEAGAQGAPGPAGPAGER	DGEAGAQGAPGPAGPAGER	2	DGEAGAQGAPGPAGPAGER2																							8000000									980792	2080000	324926	15000000
H3BJX8	Q60875;H3BJX8;H3BJ40;H3BJ45;H3BJU7;H3BKH9	H3BJX8_MOUSE	Arhgef2	Rho guanine nucleotide exchange factor 2	1	DGEAGRAAVASVTPEKQATELALLQR	DGEAGRAAVASVTPEKQATELALLQR	3	DGEAGRAAVASVTPEKQATELALLQR3														439144		446545	196507
H3BJX8	Q60875;H3BJX8;H3BJ40;H3BJ45;H3BJU7;H3BKH9	H3BJX8_MOUSE	Arhgef2	Rho guanine nucleotide exchange factor 2	1	DGEAGRAAVASVTPEKQATELALLQR	DGEAGRAAVASVTPEKQATELALLQR	4	DGEAGRAAVASVTPEKQATELALLQR4														330101		390527	382145
P24527	P24527	LKHA4_MOUSE	Lta4h	Leukotriene A-4 hydrolase	1	DGEAPDPEDPSR	DGEAPDPEDPSR	2	DGEAPDPEDPSR2							71209.8				95159				87628.5																28807.6							245601	117654
Q8BY89	Q8BY89;A0A1L1SVG6	CTL2_MOUSE	Slc44a2	Choline transporter-like protein 2	1	DGECPAVITPSKPLAQR	DGEC(UniMod:4)PAVITPSKPLAQR	2	DGEC(UniMod:4)PAVITPSKPLAQR2																	9993.95					171274									60874.3
Q8BY89	Q8BY89;A0A1L1SVG6	CTL2_MOUSE	Slc44a2	Choline transporter-like protein 2	1	DGECPAVITPSKPLAQR	DGEC(UniMod:4)PAVITPSKPLAQR	3	DGEC(UniMod:4)PAVITPSKPLAQR3					186512				93538.4				101115									524331	271199								222716								85900.7
Q9WTX6	Q9WTX6;Q3TPM3	CUL1_MOUSE	Cul1	Cullin-1	1	DGEDLMDESVLK	DGEDLMDESVLK	2	DGEDLMDESVLK2					78351.4				41902.8				97878.1
P27773	P27773;F6Q404	PDIA3_MOUSE	Pdia3	Protein disulfide-isomerase A3	1	DGEEAGAYDGPR	DGEEAGAYDGPR	2	DGEEAGAYDGPR2	463862	393272	644258	244065			38302.2	380271	47246.6		32947.8	387772					96310.4		906639	597798	496010	574375	1400000	1180000		441527		269640	392172	990707	2020000			952660	1480000	424280	2040000	1060000	7540000
P27773	P27773	PDIA3_MOUSE	Pdia3	Protein disulfide-isomerase A3	1	DGEEAGAYDGPRTADGIVSHLKK	DGEEAGAYDGPRTADGIVSHLKK	4	DGEEAGAYDGPRTADGIVSHLKK4																						498787															786144
Q99MR3	Q99MR3	S12A9_MOUSE	Slc12a9	Solute carrier family 12 member 9	1	DGEEGPTTALTFLYLPRPPADPAR	DGEEGPTTALTFLYLPRPPADPAR	3	DGEEGPTTALTFLYLPRPPADPAR3					57819.3				17559.8	100741		11418.6
A0A571BEN1;D3YU50;Q6P6L5	A0A571BEN1;D3YU50;Q6P6L5;F6RQD1;F7D574	A0A571BEN1_MOUSE;D3YU50_MOUSE;Q6P6L5_MOUSE	Mybpc1	Myosin-binding protein C, slow-type	1	DGEEIDKNQINIR	DGEEIDKNQINIR	2	DGEEIDKNQINIR2																							749312
A0A571BEN1;D3YU50;Q6P6L5	A0A571BEN1;D3YU50;Q6P6L5;F6RQD1;F7D574	A0A571BEN1_MOUSE;D3YU50_MOUSE;Q6P6L5_MOUSE	Mybpc1	Myosin-binding protein C, slow-type	1	DGEEIDKNQINIR	DGEEIDKNQINIR	3	DGEEIDKNQINIR3																		104790					2220000					477621							4990000
A2ASS6	A2ASS6;A0A5K1VVQ1;A0A5K1VVQ9;E9Q8N1	TITIN_MOUSE	Ttn	Titin	1	DGEEIVPSPK	DGEEIVPSPK	2	DGEEIVPSPK2																		1790000					1050000												1320000
O54931	O54931;A0A5F8MPZ6;A2API8;A2APJ1;F7AA26	AKAP2_MOUSE	Pakap	PALM2-AKAP2 fusion protein	1	DGEFTLTTLK	DGEFTLTTLK	2	DGEFTLTTLK2	43624.5																				28087.2										116841
O54931	O54931;A0A5F8MPZ6;A2API8;A2APJ1;F7AA26	AKAP2_MOUSE	Pakap	PALM2-AKAP2 fusion protein	1	DGEFTLTTLKK	DGEFTLTTLKK	2	DGEFTLTTLKK2																170057			52953	50475.8	195861			250309							1010000
O54931	O54931;A0A5F8MPZ6;A2API8;A2APJ1;F7AA26	AKAP2_MOUSE	Pakap	PALM2-AKAP2 fusion protein	1	DGEFTLTTLKK	DGEFTLTTLKK	3	DGEFTLTTLKK3		57397.6														148351	128350							65462.3							340925
Q6P3D0	Q6P3D0;A0A087WRE5;A0A087WSB5	NUD16_MOUSE	Nudt16	U8 snoRNA-decapping enzyme	1	DGEGGLPAFLENSFIGAAR	DGEGGLPAFLENSFIGAAR	2	DGEGGLPAFLENSFIGAAR2							111103																								190385
Q64514	Q64514;A0A087WRC0;Q05DJ9	TPP2_MOUSE	Tpp2	Tripeptidyl-peptidase 2	1	DGEIIGLSGR	DGEIIGLSGR	2	DGEIIGLSGR2	596116	1010000	811330	296207	1650000	755549	289555	144839	1300000	349378	317973	177209	1290000	375907	247060	2890000	4030000		73458.9		71765.1	8280000	416553		122052				167950	184095		1060000		1890000		111879	74002.3	2360000	640331
Q64514	Q64514;A0A087WRC0;Q05DJ9	TPP2_MOUSE	Tpp2	Tripeptidyl-peptidase 2	1	DGEIIGLSGRVLKIPANWTNPLGK	DGEIIGLSGRVLKIPANWTNPLGK	4	DGEIIGLSGRVLKIPANWTNPLGK4																						414539
S0DHL8	Q3V3V9;S0DHL8	S0DHL8_MOUSE	Carmil2	Capping protein, Arp2/3 and myosin-I linker protein 2	1	DGEIKKAGSDGDIMDSSTETPPISIK	DGEIKKAGSDGDIMDSSTETPPISIK	3	DGEIKKAGSDGDIMDSSTETPPISIK3																156838	202786
S0DHL8	Q3V3V9;S0DHL8	S0DHL8_MOUSE	Carmil2	Capping protein, Arp2/3 and myosin-I linker protein 2	1	DGEIKKAGSDGDIMDSSTETPPISIK	DGEIKKAGSDGDIMDSSTETPPISIK	4	DGEIKKAGSDGDIMDSSTETPPISIK4																34719.4	61611.8
P82347	P82347	SGCD_MOUSE	Sgcd	Delta-sarcoglycan	1	DGEIKLDAAK	DGEIKLDAAK	2	DGEIKLDAAK2																							543585
A0A5F8MPE1	A0A5F8MPE1	A0A5F8MPE1_MOUSE	Epb41l3	Erythrocyte membrane protein band 4.1 like 3	1	DGEKGPQLSTLEGLQK	DGEKGPQLSTLEGLQK	3	DGEKGPQLSTLEGLQK3																												78982.4
Q4ACU6	Q4ACU6	SHAN3_MOUSE	Shank3	SH3 and multiple ankyrin repeat domains protein 3	1	DGELENDISGPSAGR	DGELENDISGPSAGR	2	DGELENDISGPSAGR2	33221.4	35598.6	47150.4
O08529	O08529	CAN2_MOUSE	Capn2	Calpain-2 catalytic subunit	1	DGELLFVHSAEGSEFWSALLEK	DGELLFVHSAEGSEFWSALLEK	3	DGELLFVHSAEGSEFWSALLEK3				99940.9			170468	66591	117059		187399	91700.2			145446								356787							108799	1200000				10200000
Q3TML0	Q922R8;Q3TML0	Q3TML0_MOUSE	Pdia6	Protein disulfide-isomerase A6	1	DGELPVEDDIDLSDVELDDLEKDEL	DGELPVEDDIDLSDVELDDLEKDEL	3	DGELPVEDDIDLSDVELDDLEKDEL3																																							615866
Q8VCU0	Q8VCU0;A0AAQ4VMR1	ANGE1_MOUSE	Angel1	Protein angel homolog 1	1	DGELQYNGMPAWK	DGELQYNGMPAWK	2	DGELQYNGMPAWK2																																							25619.2
Q7TPH6	Q7TPH6;F6SMY7;A0A668KLT2	MYCB2_MOUSE	Mycbp2	E3 ubiquitin-protein ligase MYCBP2	1	DGELYMFGK	DGELYMFGK	2	DGELYMFGK2						46100.7				38824.3
Q91WM1	Q91WM1	STRBP_MOUSE	Strbp	Spermatid perinuclear RNA-binding protein	1	DGENVMMKDPPDLLDR	DGENVMMKDPPDLLDR	2	DGENVMMKDPPDLLDR2						31041.2				20722.1
Q6GQT9	Q6GQT9	NOMO1_MOUSE	Nomo1	BOS complex subunit NOMO1	1	DGENYVVLLDTTLPR	DGENYVVLLDTTLPR	2	DGENYVVLLDTTLPR2	826170	1180000		160706	333691	261513		155774	338006	375135		140128	280646										364876							138573	128732								535790
Q6GQT9	Q6GQT9	NOMO1_MOUSE	Nomo1	BOS complex subunit NOMO1	1	DGENYVVLLDTTLPR	DGENYVVLLDTTLPR	3	DGENYVVLLDTTLPR3		177800			27626.2	33801.2																								30521.5									41407.7
Q7TNR6	Q7TNR6	IGS21_MOUSE	Igsf21	Immunoglobulin superfamily member 21	1	DGEPIDAVPLTELPAASSGPVQDSRPFR	DGEPIDAVPLTELPAASSGPVQDSRPFR	3	DGEPIDAVPLTELPAASSGPVQDSRPFR3	391640	369236				323250		109728		503286				1680000		1590000	1580000				136015
P13595	P13595;A0A0A6YY47;E9QB01;A0A0A6YWU2;A0A0A6YY91;E9Q589	NCAM1_MOUSE	Ncam1	Neural cell adhesion molecule 1	1	DGEPIENEEEDDEK	DGEPIENEEEDDEK	2	DGEPIENEEEDDEK2					321206								76171.4
P13595	P13595;A0A0A6YY47;E9QB01;A0A0A6YWU2;A0A0A6YY91;E9Q589	NCAM1_MOUSE	Ncam1	Neural cell adhesion molecule 1	1	DGEPIENEEEDDEKHIFSDDSSELTIR	DGEPIENEEEDDEKHIFSDDSSELTIR	4	DGEPIENEEEDDEKHIFSDDSSELTIR4				296501	2680000	2100000		226463	182828	2280000		282536	898411
Q9Z0X1	Q9Z0X1;B1AU25	AIFM1_MOUSE	Aifm1	Apoptosis-inducing factor 1, mitochondrial	1	DGEQHEDLNEVAK	DGEQHEDLNEVAK	2	DGEQHEDLNEVAK2								203956				164783											322510	93987						102062						202690			228348
Q9Z0X1	Q9Z0X1;B1AU25	AIFM1_MOUSE	Aifm1	Apoptosis-inducing factor 1, mitochondrial	1	DGEQHEDLNEVAK	DGEQHEDLNEVAK	3	DGEQHEDLNEVAK3	435791																							145068															250299
Q9Z0X1	Q9Z0X1;B1AU25	AIFM1_MOUSE	Aifm1	Apoptosis-inducing factor 1, mitochondrial	1	DGEQHEDLNEVAKLFNIHED	DGEQHEDLNEVAKLFNIHED	3	DGEQHEDLNEVAKLFNIHED3																185443						1580000		633289						292340						830033
Q9Z0X1	Q9Z0X1;B1AU25	AIFM1_MOUSE	Aifm1	Apoptosis-inducing factor 1, mitochondrial	1	DGEQHEDLNEVAKLFNIHED	DGEQHEDLNEVAKLFNIHED	4	DGEQHEDLNEVAKLFNIHED4																								684369				189216		178594						278220
P27612	P27612	PLAP_MOUSE	Plaa	Phospholipase A-2-activating protein	1	DGERVEAYQWSVSDGR	DGERVEAYQWSVSDGR	3	DGERVEAYQWSVSDGR3				9546.6							5352.01				13645.9
A2BIM8;P02762;P04938	P02762;P04938;P11588;P11589;B5X0G2;A2AKN8;A2AKN9;A2BIM8;A2BIN1;A2CEK6;A2CEK7;A2CEL1;A9R9W0;E9PVW0;E9QA79;L7N222;Q4FZE8;Q58EV3;A2BIN0;A2CEL0;A9C496;A9C497;B8JI96;L7MUC7	MUP11_MOUSE;MUP18_MOUSE;MUP6_MOUSE	Mup11;Mup18;Mup6	Major urinary protein 18	0	DGETFQLMGLYGR	DGETFQLMGLYGR	2	DGETFQLMGLYGR2																														73364.7								16392.7
A2BIM8;P02762;P04938	P02762;P04938;P11588;P11589;B5X0G2;A2AKN8;A2AKN9;A2BIM8;A2BIN1;A2CEK6;A2CEK7;A2CEL1;A9R9W0;E9PVW0;E9QA79;L7N222;Q4FZE8;Q58EV3;A2BIN0;A2CEL0;A9C496;A9C497;B8JI96;L7MUC7	MUP11_MOUSE;MUP18_MOUSE;MUP6_MOUSE	Mup11;Mup18;Mup6	Major urinary protein 18	0	DGETFQLMGLYGREPDLSSDIKER	DGETFQLMGLYGREPDLSSDIKER	4	DGETFQLMGLYGREPDLSSDIKER4																														891091
P54923	P54923	ADPRH_MOUSE	Adprh	ADP-ribosylhydrolase ARH1	1	DGETIHQQLAQMGDLEAIDVAR	DGETIHQQLAQMGDLEAIDVAR	3	DGETIHQQLAQMGDLEAIDVAR3				93789.6			322893	58601.5			222313	94419.2			261537																							2020000	1560000
Q99K51	Q99K51;A0A1C7CYV0;B1AX58	PLST_MOUSE	Pls3	Plastin-3	1	DGETLEELMK	DGETLEELMK	2	DGETLEELMK2															49158.1																285313
P31001	P31001	DESM_MOUSE	Des	Desmin	1	DGEVVSEATQQQHEVL	DGEVVSEATQQQHEVL	2	DGEVVSEATQQQHEVL2	174584	180303				32447.8				151458						899058	783044	13000000	247473	201217	225491	17000000	3530000	3920000				14300000			4820000				24700000	534829	3620000		789995
A0A2R8W6R6	A0A2R8W6R6	A0A2R8W6R6_MOUSE	Prph	Peripherin	1	DGEVVTESQKEQHSDLDKSSIHSY	DGEVVTESQKEQHSDLDKSSIHSY	4	DGEVVTESQKEQHSDLDKSSIHSY4																110183		300743										594022
Q6PFD5	Q6PFD5;B1AS06	DLGP3_MOUSE	Dlgap3	Disks large-associated protein 3	1	DGEWFIK	DGEWFIK	1	DGEWFIK1		35794.2				170178				114982				32156.5
Q6PFD5	Q6PFD5;B1AS06	DLGP3_MOUSE	Dlgap3	Disks large-associated protein 3	1	DGEWFIK	DGEWFIK	2	DGEWFIK2	1400000	1050000	1740000			244393				161825									269547	261836	640506
Q9Z0R6	Q9Z0R6;B2RR82;E9QNG1;A0A1W2P775	ITSN2_MOUSE	Itsn2	Intersectin-2	1	DGEWWTGSIGER	DGEWWTGSIGER	2	DGEWWTGSIGER2	131966	337707			235400	133331			153815	112917			180132
P12960	P12960	CNTN1_MOUSE	Cntn1	Contactin-1	1	DGEYVVEVR	DGEYVVEVR	2	DGEYVVEVR2	2410000	2290000		2700000	703993	8950000		2630000	576815	11300000	301428	3590000	451950	18300000		37400000	39300000	13100000	1080000	1160000	748682		2180000		1240000	4010000		2000000					991620
Q9QZC2	Q9QZC2	PLXC1_MOUSE	Plxnc1	Plexin-C1	1	DGFAELQMDKLDVVDSFGTVPFLDYK	DGFAELQMDKLDVVDSFGTVPFLDYK	3	DGFAELQMDKLDVVDSFGTVPFLDYK3						65099.8				66861.3		13171.5
Q9JIA1	Q9JIA1;A0A0G2JGB7;A0A0G2JGE8	LGI1_MOUSE	Lgi1	Leucine-rich glioma-inactivated protein 1	1	DGFANKFIK	DGFANKFIK	2	DGFANKFIK2														61566.3
Q9JIA1	Q9JIA1;A0A0G2JGB7;A0A0G2JGE8	LGI1_MOUSE	Lgi1	Leucine-rich glioma-inactivated protein 1	1	DGFANKFIKIQDIEVLK	DGFANKFIKIQDIEVLK	4	DGFANKFIKIQDIEVLK4														15416.9
P52196	P52196	THTR_MOUSE	Tst	Thiosulfate sulfurtransferase	1	DGFEKSPEELR	DGFEKSPEELR	2	DGFEKSPEELR2				72732.9				50808.3				56375.8		115818		77823	106381					251567		92492.9						301538	158043								73457.6
P52196	P52196	THTR_MOUSE	Tst	Thiosulfate sulfurtransferase	1	DGFEKSPEELR	DGFEKSPEELR	3	DGFEKSPEELR3				143888				76057.4		29912.6		170603				97305.3		335258	170356	308744	69504	325003		748742				825504		3300000	199830								251199
Q61292	Q61292	LAMB2_MOUSE	Lamb2	Laminin subunit beta-2	1	DGFFGLSASDPR	DGFFGLSASDPR	2	DGFFGLSASDPR2	4280000	2920000	785861			1250000				1590000				309660		3250000	3310000	7060000	135754		176945	7450000	4020000					1770000								1860000			32814.9
Q9WUZ9	Q9WUZ9;Q3TQC7	ENTP5_MOUSE	Entpd5	Ectonucleoside triphosphate diphosphohydrolase 5	1	DGFGFADGTLLQLTK	DGFGFADGTLLQLTK	2	DGFGFADGTLLQLTK2																														1080000									452954
Q8BJ42	Q8BJ42;Q0VF59	DLGP2_MOUSE	Dlgap2	Disks large-associated protein 2	1	DGFHTLQYQR	DGFHTLQYQR	2	DGFHTLQYQR2		247621				2940000				1880000				7560000		4330000	2990000	608945
Q8BJ42	Q8BJ42;Q0VF59	DLGP2_MOUSE	Dlgap2	Disks large-associated protein 2	1	DGFHTLQYQR	DGFHTLQYQR	3	DGFHTLQYQR3	213585	283880				1090000				995180				4430000		2810000	2710000			262839	143429
Q9CQ19	Q3THE2;Q9CQ19	MYL9_MOUSE	Myl9	Myosin regulatory light polypeptide 9	0	DGFIDKEDLHDMLASLGK	DGFIDKEDLHDMLASLGK	3	DGFIDKEDLHDMLASLGK3						182514				175289		84559.1			138445						717012		417247								3510000							400515	144379		5390000	103374
Q9CQ19	Q3THE2;Q9CQ19	MYL9_MOUSE	Myl9	Myosin regulatory light polypeptide 9	0	DGFIDKEDLHDMLASLGK	DGFIDKEDLHDMLASLGK	4	DGFIDKEDLHDMLASLGK4						105107	107463	57827.7			95122.7				37093.7						496512										1690000							252766	74306.8		3640000
Q6ZWQ9	Q6ZWQ9;D3YV37	Q6ZWQ9_MOUSE	Myl12a	Myosin, light chain 12A, regulatory, non-sarcomeric	1	DGFIDKEDLHDMLASMGK	DGFIDKEDLHDMLASMGK	3	DGFIDKEDLHDMLASMGK3																															3770000							159821	98206		3080000
Q6ZWQ9	Q6ZWQ9;D3YV37	Q6ZWQ9_MOUSE	Myl12a	Myosin, light chain 12A, regulatory, non-sarcomeric	1	DGFIDKEDLHDMLASMGK	DGFIDKEDLHDMLASMGK	4	DGFIDKEDLHDMLASMGK4																															1700000										2900000
P51667	P51667;A0A0G2JE15;D3YUI7;D3YW14;D3Z0I3;E9Q8Y0;F6RBQ5	MLRV_MOUSE	Myl2	Myosin regulatory light chain 2, ventricular/cardiac muscle isoform	1	DGFIDKNDLR	DGFIDKNDLR	2	DGFIDKNDLR2																							2040000
P51667	P51667;A0A0G2JE15;D3YUI7;D3YW14;D3Z0I3;E9Q8Y0;F6RBQ5	MLRV_MOUSE	Myl2	Myosin regulatory light chain 2, ventricular/cardiac muscle isoform	1	DGFIDKNDLRDTFAALGR	DGFIDKNDLRDTFAALGR	3	DGFIDKNDLRDTFAALGR3																												67729.3
Q8C845	Q9D4J1;Q9D8Y0;Q8C845	Q8C845_MOUSE	Efhd2	EF hand domain containing 2	0	DGFIDLMELK	DGFIDLM(UniMod:35)ELK	2	DGFIDLM(UniMod:35)ELK2																			509918	144018	905198			158016				171563										209714	43932.4
Q8C845	Q9D4J1;Q9D8Y0;Q8C845	Q8C845_MOUSE	Efhd2	EF hand domain containing 2	0	DGFIDLMELK	DGFIDLMELK	2	DGFIDLMELK2	417885	801916	219837	1570000		605236	1660000	1580000		1130000	1250000	1570000		67619	1900000	25242.7	67181.9		7160000	4160000	10500000		414661	691706				961755			458628				1030000			1800000	897124
Q8C845	Q9D4J1;Q9D8Y0;Q8C845	Q8C845_MOUSE	Efhd2	EF hand domain containing 2	0	DGFIDLMELKLMMEK	DGFIDLMELKLMMEK	3	DGFIDLMELKLMMEK3																				38040.7
P97376	P97376	FRG1_MOUSE	Frg1	Protein FRG1	1	DGFLHETLLDR	DGFLHETLLDR	2	DGFLHETLLDR2																						195286
P97376	P97376	FRG1_MOUSE	Frg1	Protein FRG1	1	DGFLHETLLDR	DGFLHETLLDR	3	DGFLHETLLDR3																						942069
P97376	P97376	FRG1_MOUSE	Frg1	Protein FRG1	1	DGFLHETLLDRR	DGFLHETLLDRR	3	DGFLHETLLDRR3						23692.9				135486				115503		224362	278876					8680000														909694	591477
P97376	P97376	FRG1_MOUSE	Frg1	Protein FRG1	1	DGFLHETLLDRRAK	DGFLHETLLDRRAK	4	DGFLHETLLDRRAK4																						349525
Q3UBZ5	Q3UBZ5;A2A9W3	MI4GD_MOUSE	Mif4gd	MIF4G domain-containing protein	1	DGFLLPTDLSSLAR	DGFLLPTDLSSLAR	2	DGFLLPTDLSSLAR2						33960.4																																493520	159593
Q8R3B1	Q8R3B1;G5DDB7;Q05DG3	PLCD1_MOUSE	Plcd1	1-phosphatidylinositol 4,5-bisphosphate phosphodiesterase delta-1	1	DGFLMYLLSADGNAFSLAHR	DGFLMYLLSADGNAFSLAHR	3	DGFLMYLLSADGNAFSLAHR3						69267.9		83634.5		81171.7		58383.2																			88678.5
Q5NCF2	Q5NCF2;B1ASW6	TPPC1_MOUSE	Trappc1	Trafficking protein particle complex subunit 1	1	DGFLSFQTSR	DGFLSFQTSR	2	DGFLSFQTSR2		71276.1		72920.6		172661	89171.8	60096.9		26529.7	78879.5	77989.2			50237.3																47159.4							161193	81780.9
Q5SSL4	Q5SSL4;A0A571BG95;E9PUE7;H3BJY3	ABR_MOUSE	Abr	Active breakpoint cluster region-related protein	1	DGFLVEMSESSR	DGFLVEMSESSR	2	DGFLVEMSESSR2				20678.5	194279		14998.5	43707.3	191047			41909.6	147710
P17563	P17563;A0A0R4J135;G3UYY2;Q63836	SBP1_MOUSE	Selenbp1	Methanethiol oxidase	0	DGFNPAHVEAGLYGSR	DGFNPAHVEAGLYGSR	2	DGFNPAHVEAGLYGSR2																								179619						640532	6910000								105216
P17563	P17563;A0A0R4J135;G3UYY2;Q63836	SBP1_MOUSE	Selenbp1	Methanethiol oxidase	0	DGFNPAHVEAGLYGSR	DGFNPAHVEAGLYGSR	3	DGFNPAHVEAGLYGSR3																								2560000	2260000				7880000	5340000	8210000							1460000	970184
D3YUL8;D3Z230;E9Q9A0;F6V2U0	D3YUD3;D3YUL8;D3Z230;E9Q9A0;F6V2U0;Q3UEQ1;A0A0A6YXS5;A0A0R4J0Q2;E9QAD0;F6R4N2	D3YUL8_MOUSE;D3Z230_MOUSE;E9Q9A0_MOUSE;F6V2U0_MOUSE	Inpp4a	Inositol polyphosphate-4-phosphatase type I A	1	DGFNVRIPLPGPLFDSLPR	DGFNVRIPLPGPLFDSLPR	3	DGFNVRIPLPGPLFDSLPR3														42798
Q6P9K9	E9Q7X7;Q6P9K9;A0A494B8Y4;E9Q5N7;E9PUM9;E9PUN0;E9Q2X2;A0A087WPQ9	NRX3A_MOUSE	Nrxn3	Neurexin-3	0	DGFQGCLASVDLNGR	DGFQGC(UniMod:4)LASVDLNGR	2	DGFQGC(UniMod:4)LASVDLNGR2					306182				132410				29511.5
Q6P9K9	Q6P9K9;E9Q2X2;A0A087WPQ9	NRX3A_MOUSE	Nrxn3	Neurexin-3	1	DGFQGCLASVDLNGRLPDLINDALHR	DGFQGC(UniMod:4)LASVDLNGRLPDLINDALHR	4	DGFQGC(UniMod:4)LASVDLNGRLPDLINDALHR4				40410.3				46686.5				24410.4				146356	148000	251904
Q91ZA3	Q91ZA3;H3BL62	PCCA_MOUSE	Pcca	Propionyl-CoA carboxylase alpha chain, mitochondrial	1	DGFRFSSQEAASSFGDDRLLIEK	DGFRFSSQEAASSFGDDRLLIEK	3	DGFRFSSQEAASSFGDDRLLIEK3																																				268213
A0A075B5P6;A0A075B6A0	P01872;A0A075B6A0;A0A075B5P6	A0A075B5P6_MOUSE;A0A075B6A0_MOUSE	Ighm	Immunoglobulin heavy constant mu (Fragment)	1	DGFSGPAPR	DGFSGPAPR	2	DGFSGPAPR2																															1630000				2050000
Q9JMH9	Q9JMH9;A0A1C7ZN10;B2RRE2;E9Q405;K3W4L0;E9QAX2	MY18A_MOUSE	Myo18a	Unconventional myosin-XVIIIa	1	DGFSLASQLK	DGFSLASQLK	2	DGFSLASQLK2	582964	652615	374753	83701.6		383130		103044		140345	41758.7	100369			34632.2	92186.3	104511	181100			50587.3
Q9JMH9	Q9JMH9;A0A1C7ZN10;B2RRE2;E9Q405;K3W4L0;E9QAX2	MY18A_MOUSE	Myo18a	Unconventional myosin-XVIIIa	1	DGFSLASQLKSEELSLPEGK	DGFSLASQLKSEELSLPEGK	3	DGFSLASQLKSEELSLPEGK3						206987				423251				607657		82567.5	115863	864011		100872								311922	127162	396401						113341
Q6NVG1	Q6NVG1	LPCT4_MOUSE	Lpcat4	Lysophospholipid acyltransferase LPCAT4	1	DGFSTILHLLLGSPR	DGFSTILHLLLGSPR	2	DGFSTILHLLLGSPR2						12956.7		29822.8
Q6NVG1	Q6NVG1	LPCT4_MOUSE	Lpcat4	Lysophospholipid acyltransferase LPCAT4	1	DGFSTILHLLLGSPR	DGFSTILHLLLGSPR	3	DGFSTILHLLLGSPR3				31543.1		86366.9		63100.2		37165.7		40065.3
B1AZP2	B1AZP2;B7ZNS2	DLGP4_MOUSE	Dlgap4	Disks large-associated protein 4	1	DGFSTLQFPR	DGFSTLQFPR	2	DGFSTLQFPR2	2360000	2330000	3780000	37032.5	585998	1530000		70981.1	492910	1300000			542787	1050000		6950000	9150000	565625	2760000	1530000	1630000	265036										5610000	3690000	7500000
B1AZP2	B1AZP2;B7ZNS2	DLGP4_MOUSE	Dlgap4	Disks large-associated protein 4	1	DGFSTLQFPRGEAK	DGFSTLQFPRGEAK	2	DGFSTLQFPRGEAK2														1320000		1700000	1010000
B1AZP2	B1AZP2;B7ZNS2	DLGP4_MOUSE	Dlgap4	Disks large-associated protein 4	1	DGFSTLQFPRGEAK	DGFSTLQFPRGEAK	3	DGFSTLQFPRGEAK3														1900000		2620000	1680000			412754		442712
Q8HW98	Q8HW98	IGLO5_MOUSE	Iglon5	IgLON family member 5	1	DGFTSEGEILEISDIQR	DGFTSEGEILEISDIQR	2	DGFTSEGEILEISDIQR2								19867.3		82690.8		15074.9		70106.8		119527	109580	253596
Q91VR5	Q91VR5	DDX1_MOUSE	Ddx1	ATP-dependent RNA helicase DDX1	1	DGFVALSK	DGFVALSK	2	DGFVALSK2					859189		101488		753082		139330		850794		69233.1				97494.9		154659								54709.4		186606							370639	170462		3720000	1290000	11200000
E9PX29	D3YWH8;E9PX29	E9PX29_MOUSE	Sptbn4	Spectrin beta chain	1	DGFVLTR	DGFVLTR	2	DGFVLTR2	8132.13	37335.2				79530.5
Q9D404	Q9D404	OXSM_MOUSE	Oxsm	3-oxoacyl-[acyl-carrier-protein] synthase, mitochondrial	1	DGFVMGEGAAVLVLEEHEHAVQR	DGFVMGEGAAVLVLEEHEHAVQR	4	DGFVMGEGAAVLVLEEHEHAVQR4																								51250.9						54835.8									137500
Q9EPU4	Q9EPU4;A0A2R8VK76	CPSF1_MOUSE	Cpsf1	Cleavage and polyadenylation specificity factor subunit 1	1	DGFVQNVHTPR	DGFVQNVHTPR	2	DGFVQNVHTPR2						11163.3
Q61830	Q61830	MRC1_MOUSE	Mrc1	Macrophage mannose receptor 1	1	DGFVTYGK	DGFVTYGK	2	DGFVTYGK2																																							64777.3
A0A087WQ31	Q80TV8;A0A087WNW8;A0A087WP42;A0A087WQ31;A0A087WQ95;A0A087WQF1;A0A087WRE8;A0A087WRK0;A0A087WS18;E9Q6L0;E9QKH0;J3QP81;A0A0A6YXZ1;A0A0A6YWK1	A0A087WQ31_MOUSE	Clasp1	CLIP-associating protein 1	1	DGGAASPATEGRGGSEIEGGR	DGGAASPATEGRGGSEIEGGR	3	DGGAASPATEGRGGSEIEGGR3														147840		56277.1	38252	40748.5
Q99MS8	Q99MS8;A0A6Q6PKE1	TPGS1_MOUSE	Tpgs1	Tubulin polyglutamylase complex subunit 1	1	DGGAPEEVVAPLLR	DGGAPEEVVAPLLR	2	DGGAPEEVVAPLLR2		25647.2				12844
Q99MS8	Q99MS8;A0A6Q6PKE1	TPGS1_MOUSE	Tpgs1	Tubulin polyglutamylase complex subunit 1	1	DGGAPEEVVAPLLRK	DGGAPEEVVAPLLRK	3	DGGAPEEVVAPLLRK3																11941.5	16298.6					103064
Q8BH79	Q8BH79;A0A1L1SS60;A0A1L1SR14	ANO10_MOUSE	Ano10	Anoctamin-10	1	DGGAQLLFR	DGGAQLLFR	2	DGGAQLLFR2																																							55433.8
Q8BH79	Q8BH79;A0A1L1SS60;A0A1L1SR14	ANO10_MOUSE	Ano10	Anoctamin-10	1	DGGAQLLFRPLLNK	DGGAQLLFRPLLNK	3	DGGAQLLFRPLLNK3																																							50466
O70318	O70318;Q80UE4;Q80UE5;A0A1W2P6I5;A0A1W2P7H7;A0A1W2P7I4;Q8C928	E41L2_MOUSE	Epb41l2	Band 4.1-like protein 2	1	DGGDKKEPTQADVEDQILGK	DGGDKKEPTQADVEDQILGK	3	DGGDKKEPTQADVEDQILGK3																415319	721013	307047				329670
F8WGT1	Q68FL4;E9PX77;F8WGT1	F8WGT1_MOUSE	Ahcyl2	S-adenosylhomocysteine hydrolase-like 2	1	DGGEALVSPDGTVTEAPR	DGGEALVSPDGTVTEAPR	2	DGGEALVSPDGTVTEAPR2	577123	481476	433088		723172				1150000				1270000			476035	431194	488865			83629.8			79765.5				111016	151181									62568	79083.9
G3UWV4	Q69Z98;G3UWV4;G3UZ00	G3UWV4_MOUSE	Brsk2	BR serine/threonine kinase 2	1	DGGGAQHAQYVGPYR	DGGGAQHAQYVGPYR	3	DGGGAQHAQYVGPYR3	365677	306453			439542		16884.4		343649				326089		21042
G3UWV4	Q69Z98;G3UWV4;G3UZ00	G3UWV4_MOUSE	Brsk2	BR serine/threonine kinase 2	1	DGGGAQHAQYVGPYRLEK	DGGGAQHAQYVGPYRLEK	2	DGGGAQHAQYVGPYRLEK2						16042				19864.4
G3UWV4	Q69Z98;G3UWV4;G3UZ00	G3UWV4_MOUSE	Brsk2	BR serine/threonine kinase 2	1	DGGGAQHAQYVGPYRLEK	DGGGAQHAQYVGPYRLEK	3	DGGGAQHAQYVGPYRLEK3						39688.4				53200.3				12682.8
G3UWV4	Q69Z98;G3UWV4;G3UZ00	G3UWV4_MOUSE	Brsk2	BR serine/threonine kinase 2	1	DGGGAQHAQYVGPYRLEK	DGGGAQHAQYVGPYRLEK	4	DGGGAQHAQYVGPYRLEK4		68926.2
Q921I1	Q921I1;D3YYR8	TRFE_MOUSE	Tf	Serotransferrin	0	DGGGDVAFVK	DGGGDVAFVK	1	DGGGDVAFVK1																															1010000
Q921I1	Q921I1;D3YYR8	TRFE_MOUSE	Tf	Serotransferrin	0	DGGGDVAFVK	DGGGDVAFVK	2	DGGGDVAFVK2					135774		194148		401738		173612		650930		217193						81277.6		305022	104907	352105				1170000	102193	3340000				13600000			1050000	519534
Q7TSC1	Q7TSC1;G3UX48	PRC2A_MOUSE	Prrc2a	Protein PRRC2A	1	DGGGRGPDDLEGPDSK	DGGGRGPDDLEGPDSK	3	DGGGRGPDDLEGPDSK3	104407	82200.6	78271.7																71735.6		53383.8											878153	228802	432283				24730.3	50710.8
Q80XL6	Q80XL6;A0A0R4J0I6;D3YTQ5	ACD11_MOUSE	Acad11	Acyl-CoA dehydrogenase family member 11	1	DGGGYIVNGKKWWSSGAGNPK	DGGGYIVNGKKWWSSGAGNPK	3	DGGGYIVNGKKWWSSGAGNPK3																		145980				144540														418768
Q8CC70	A0JP49;Q8CC70	CF300_MOUSE	Cfap300	Cilia- and flagella-associated protein 300	1	DGGGYYFR	DGGGYYFR	2	DGGGYYFR2																																						173948	106631
H9KV00	Q9QX47;H9KV00;H9KV01;H9KV15	H9KV00_MOUSE	Son	Son DNA binding protein	1	DGGHLKSDLYENEYDR	DGGHLKSDLYENEYDR	2	DGGHLKSDLYENEYDR2						30160.7										39620						420654
H9KV00	Q9QX47;H9KV00;H9KV01;H9KV15	H9KV00_MOUSE	Son	Son DNA binding protein	1	DGGHLKSDLYENEYDR	DGGHLKSDLYENEYDR	3	DGGHLKSDLYENEYDR3																62286.8	70945.2					1330000
Q8VC69	Q8VC69	S22A6_MOUSE	Slc22a6	Solute carrier family 22 member 6	1	DGGLEAWLPLDK	DGGLEAWLPLDK	2	DGGLEAWLPLDK2									328657														54246.2	63260.7						13900000									99269.3
Q5XJY5	Q5XJY5	COPD_MOUSE	Arcn1	Coatomer subunit delta	1	DGGLQNMELHGMIMLR	DGGLQNMELHGMIMLR	3	DGGLQNMELHGMIMLR3						61556	25079.5			51509.8	61211.9																				142734							39493.9	530584
P97496	P97496;Q3UNN4;Q3UZD0	SMRC1_MOUSE	Smarcc1	SWI/SNF complex subunit SMARCC1	1	DGGPASKFWESPDTVSQLDSVR	DGGPASKFWESPDTVSQLDSVR	3	DGGPASKFWESPDTVSQLDSVR3																						900277
Q9WVL0	Q9WVL0;A0A1Y7VJZ2	MAAI_MOUSE	Gstz1	Maleylacetoacetate isomerase	1	DGGQQFTEEFQTLNPMK	DGGQQFTEEFQTLNPM(UniMod:35)K	2	DGGQQFTEEFQTLNPM(UniMod:35)K2																													3260000	225929
Q9WVL0	Q9WVL0;A0A1Y7VJZ2	MAAI_MOUSE	Gstz1	Maleylacetoacetate isomerase	1	DGGQQFTEEFQTLNPMK	DGGQQFTEEFQTLNPMK	2	DGGQQFTEEFQTLNPMK2				317844		151842		234048		174820		224714											266792	284437					2580000	5400000	609197				2200000			234666	330371
P13020	P13020;A0A0J9YUQ8	GELS_MOUSE	Gsn	Gelsolin	1	DGGQTAPASIR	DGGQTAPASIR	2	DGGQTAPASIR2			81783.2	137141	83302.7		187270	223870	64325.2		224884	221263	285856		315398				246141	71458.7				368219	2590000	1470000		89360.7	1240000	63460.2	174722				7110000		68758.2	146975	79144.9
Q9Z2H2	Q9Z2H2;A0A087WNZ9;A0A087WPC4;A0A087WPD1;A0A087WQG6;A0A087WRP8;A0A087WSH2;F6WDS8;A0A087WPW1;A0A087WSJ9;A0A0J9YTS6	RGS6_MOUSE	Rgs6	Regulator of G-protein signaling 6	1	DGGRYTFEDAQEHIYK	DGGRYTFEDAQEHIYK	3	DGGRYTFEDAQEHIYK3														202661
Q9Z2H2	Q9Z2H2;A0A087WNZ9;A0A087WPC4;A0A087WPD1;A0A087WQG6;A0A087WRP8;A0A087WSH2;F6WDS8;A0A087WPW1;A0A087WSJ9;A0A0J9YTS6	RGS6_MOUSE	Rgs6	Regulator of G-protein signaling 6	1	DGGRYTFEDAQEHIYKLMK	DGGRYTFEDAQEHIYKLMK	4	DGGRYTFEDAQEHIYKLMK4														25349.1
Q7TMY8	Q7TMY8;A2AFQ0	HUWE1_MOUSE	Huwe1	E3 ubiquitin-protein ligase HUWE1	1	DGGSGNSTIIVSR	DGGSGNSTIIVSR	2	DGGSGNSTIIVSR2							17474.5								27049.8
Q3U7R1	Q3U7R1	ESYT1_MOUSE	Esyt1	Extended synaptotagmin-1	1	DGGSGVPPAGPGAASEALAVLTSFGR	DGGSGVPPAGPGAASEALAVLTSFGR	3	DGGSGVPPAGPGAASEALAVLTSFGR3																							585060								637916
Q9D3A8	Q9D3A8;E0CYH9	CAPON_MOUSE	Nos1ap	Carboxyl-terminal PDZ ligand of neuronal nitric oxide synthase protein	1	DGGSHIDSTVSPHPQEPMLTASPR	DGGSHIDSTVSPHPQEPMLTASPR	4	DGGSHIDSTVSPHPQEPMLTASPR4		11357.8
A2ASS6	A2ASS6;A0A5K1VVQ1;A0A5K1VVQ9;E9Q8N1	TITIN_MOUSE	Ttn	Titin	1	DGGSPITGYLVEYQEEGDKDWIK	DGGSPITGYLVEYQEEGDKDWIK	3	DGGSPITGYLVEYQEEGDKDWIK3																							2050000								465079				7950000
Q921H8	Q8VCH0;Q921H8;H3BKL5	THIKA_MOUSE	Acaa1a	3-ketoacyl-CoA thiolase A, peroxisomal	0	DGGSTTAGNSSQVSDGAAAVLLAR	DGGSTTAGNSSQVSDGAAAVLLAR	3	DGGSTTAGNSSQVSDGAAAVLLAR3								94839.2											149784	184802	69761.3			10500000	763298			2170000	794334	16200000	381700						576250	102906	1560000
Q58A65	Q58A65;A0A0R4J196;E9PUD1;F6SH61;F6WNT4;Z4YMB8	JIP4_MOUSE	Spag9	C-Jun-amino-terminal kinase-interacting protein 4	1	DGGSVVGASVFYK	DGGSVVGASVFYK	2	DGGSVVGASVFYK2					240745		30715.4				29169.1	44112.4
A0A1D5RLV0	Q8C1D8;A0A1D5RLV0	A0A1D5RLV0_MOUSE	Iws1	Protein IWS1 homolog	1	DGGTFISDADDVVSAMIVK	DGGTFISDADDVVSAMIVK	2	DGGTFISDADDVVSAMIVK2		99660.7																		49655.5
Q07646	Q07646;D3Z383	MEST_MOUSE	Mest	Mesoderm-specific transcript protein	1	DGGVLSPILTR	DGGVLSPILTR	2	DGGVLSPILTR2						224558				162288
Q9R0G7	Q9R0G7;A0A0J9YV01;A0A0J9YVF6;A0A0M3HEP2;H9H9S3;A0A0J9YU94;A0A0J9YUY9	ZEB2_MOUSE	Zeb2	Zinc finger E-box-binding homeobox 2	1	DGHAVSIEEYLQR	DGHAVSIEEYLQR	2	DGHAVSIEEYLQR2						9247.8				4890.69												21968.1
D3Z2Z1	Q922J3;F8WIA1;D3Z2Z1;D3Z3M7;F6RCU2	D3Z2Z1_MOUSE	Clip1	CAP-GLY domain containing linker protein 1	1	DGHDQHVLELEAK	DGHDQHVLELEAK	2	DGHDQHVLELEAK2																20838.8	34852.7
D3Z2Z1	Q922J3;F8WIA1;D3Z2Z1;D3Z3M7;F6RCU2	D3Z2Z1_MOUSE	Clip1	CAP-GLY domain containing linker protein 1	1	DGHDQHVLELEAK	DGHDQHVLELEAK	3	DGHDQHVLELEAK3	132227	95087.7			135341											174478	311262		113386	155550	122504
Q62009	Q62009	POSTN_MOUSE	Postn	Periostin	1	DGHFTLFAPTNEAFEK	DGHFTLFAPTNEAFEK	2	DGHFTLFAPTNEAFEK2																															453525
Q62009	Q62009	POSTN_MOUSE	Postn	Periostin	1	DGHFTLFAPTNEAFEK	DGHFTLFAPTNEAFEK	3	DGHFTLFAPTNEAFEK3																							378807								263892				625956
Q3LAC4	Q3LAC4	PREX2_MOUSE	Prex2	Phosphatidylinositol 3,4,5-trisphosphate-dependent Rac exchanger 2 protein	1	DGHGLQYLLKEEDLETQDIYHK	DGHGLQYLLKEEDLETQDIYHK	3	DGHGLQYLLKEEDLETQDIYHK3						14489.8				18372.8
P24472	P24472;A0A1L1SS61	GSTA4_MOUSE	Gsta4	Glutathione S-transferase A4	1	DGHLLFGQVPLVEIDGMMLTQTR	DGHLLFGQVPLVEIDGM(UniMod:35)MLTQTR	3	DGHLLFGQVPLVEIDGM(UniMod:35)MLTQTR3																									283520				918559	239535	97840.7							1260000	427741
P24472	P24472;A0A1L1SS61	GSTA4_MOUSE	Gsta4	Glutathione S-transferase A4	1	DGHLLFGQVPLVEIDGMMLTQTR	DGHLLFGQVPLVEIDGMMLTQTR	3	DGHLLFGQVPLVEIDGMMLTQTR3				600541		507693	970810	538074		278099	1360000	473268			1020000				183826	210592	174967		463089	59346.4	506700				518534	831770	3210000				2020000		705222	3660000	2710000
P24472	P24472;A0A1L1SS61	GSTA4_MOUSE	Gsta4	Glutathione S-transferase A4	1	DGHLLFGQVPLVEIDGMMLTQTR	DGHLLFGQVPLVEIDGMMLTQTR	4	DGHLLFGQVPLVEIDGMMLTQTR4																																						75286.1	99383.6
Q9QXS1	Q9QXS1;A0A0R4J218;A0A0R4J221;A0A0R4J223;E9Q9J6	PLEC_MOUSE	Plec	Plectin	1	DGHNLISLLEVLSGDSLPR	DGHNLISLLEVLSGDSLPR	3	DGHNLISLLEVLSGDSLPR3						475818				277820						41375.3	62234.6	60408.3					127718								121795
S4R1P5	Q91ZU6;S4R1P5;A0A087WRB8;A0A0A6YX28;A0A0A6YXR1;A0A5F8MPU9	S4R1P5_MOUSE	Dst	Dystonin	1	DGHNLISLLEVLSGDTLPR	DGHNLISLLEVLSGDTLPR	3	DGHNLISLLEVLSGDTLPR3						69283				42683.7
B1ARU4	Q9QXZ0;B1ARU4;A0A0A0MQA6;A0A571BF93;A0A571BGC6;F7ACR9;F6XCT0;A0A5F8MP99;A0A991EKY2;A0A991ENV0	B1ARU4_MOUSE	Macf1	Actin cross-linking family 7	1	DGHNLISLLEVLSGIK	DGHNLISLLEVLSGIK	3	DGHNLISLLEVLSGIK3						80920.9				23285.9
B1ARU4	Q9QXZ0;B1ARU4;A0A0A0MQA6;F7ACR9;F6XCT0;A0A5F8MP99;A0A991EKY2;A0A991ENV0	B1ARU4_MOUSE	Macf1	Actin cross-linking family 7	1	DGHNLISLLEVLSGIKLPR	DGHNLISLLEVLSGIKLPR	3	DGHNLISLLEVLSGIKLPR3						29619.1
B1ARU4	Q9QXZ0;B1ARU4;A0A0A0MQA6;F7ACR9;F6XCT0;A0A5F8MP99;A0A991EKY2;A0A991ENV0	B1ARU4_MOUSE	Macf1	Actin cross-linking family 7	1	DGHNLISLLEVLSGIKLPR	DGHNLISLLEVLSGIKLPR	4	DGHNLISLLEVLSGIKLPR4						55538.1				29248.5
Q91YP2	Q91YP2;A0A286YD12	NEUL_MOUSE	Nln	Neurolysin, mitochondrial	1	DGHPITDELLEK	DGHPITDELLEK	2	DGHPITDELLEK2	97633.9	130832			51927.8	259852			87269.6	218253			174190								58750.4																		310147
Q91YP2	Q91YP2;A0A286YD12	NEUL_MOUSE	Nln	Neurolysin, mitochondrial	1	DGHPITDELLEK	DGHPITDELLEK	3	DGHPITDELLEK3		60306.2		23156.6	92581.8				118471				127549																										209155
Q9JKY5	Q9JKY5;E9Q3C5	HIP1R_MOUSE	Hip1r	Huntingtin-interacting protein 1-related protein	1	DGHPNVLHDYQR	DGHPNVLHDYQR	2	DGHPNVLHDYQR2				22029.9	54190.9
Q9JKY5	Q9JKY5;E9Q3C5	HIP1R_MOUSE	Hip1r	Huntingtin-interacting protein 1-related protein	1	DGHPNVLHDYQR	DGHPNVLHDYQR	3	DGHPNVLHDYQR3					621272			62877.1	494586			64682.3	401891
E9Q784	E9Q784;A0A2I3BPQ5	ZC3HD_MOUSE	Zc3h13	Zinc finger CCCH domain-containing protein 13	1	DGHRKEDVYQEEAR	DGHRKEDVYQEEAR	3	DGHRKEDVYQEEAR3																						21248.6
P06684	P06684	CO5_MOUSE	C5	Complement C5	1	DGHVILQLNSIPSR	DGHVILQLNSIPSR	2	DGHVILQLNSIPSR2																															20676
P16546	P16546;A3KGU5;A3KGU7;A3KGU9;E9Q447	SPTN1_MOUSE	Sptan1	Spectrin alpha chain, non-erythrocytic 1	1	DGHVSLQEYMAFMISR	DGHVSLQEYMAFMISR	2	DGHVSLQEYMAFMISR2						46273.3
P16546	P16546;A3KGU5;A3KGU7;A3KGU9;E9Q447	SPTN1_MOUSE	Sptan1	Spectrin alpha chain, non-erythrocytic 1	1	DGHVSLQEYMAFMISR	DGHVSLQEYMAFMISR	3	DGHVSLQEYMAFMISR3	279278					70744.5				38152.2											162145								190445
Q9D415	Q9D415;A0A3B2W7Z1;A0A3B2WD59;D3Z508;D3Z6F4;D3Z709;E9QAR5;Q3UVU8	DLGP1_MOUSE	Dlgap1	Disks large-associated protein 1	1	DGHWFLK	DGHWFLK	1	DGHWFLK1						610596				300120
Q9D415	Q9D415;A0A3B2W7Z1;A0A3B2WD59;D3Z508;D3Z6F4;D3Z709;E9QAR5;Q3UVU8	DLGP1_MOUSE	Dlgap1	Disks large-associated protein 1	1	DGHWFLK	DGHWFLK	2	DGHWFLK2						1170000				859101									28704.3	50628.6	356871
Q01097	G3X9V4;Q01097;A0A0G2JEA7	NMDE2_MOUSE	Grin2b	Glutamate receptor ionotropic, NMDA 2B	1	DGIAIITTAASDMLSEHSFIPEPK	DGIAIITTAASDMLSEHSFIPEPK	3	DGIAIITTAASDMLSEHSFIPEPK3		143526				3450000				4090000		84418.5		5130000		590020	630241	155032			101884															31954
P70288	A0A0R4J008;P70288;Q8BQ10	HDAC2_MOUSE	Hdac2	Histone deacetylase 2	1	DGIDDESYGQIFKPIISK	DGIDDESYGQIFKPIISK	3	DGIDDESYGQIFKPIISK3	1660000	788307				286465				208438
A2AAJ9	A2AAJ9;H7BX05;A0A1W2P6H1;E9QQ96;Z4YJE4	OBSCN_MOUSE	Obscn	Obscurin	1	DGIELTDGR	DGIELTDGR	2	DGIELTDGR2				56817.7
Q99J99	Q99J99	THTM_MOUSE	Mpst	3-mercaptopyruvate sulfurtransferase	1	DGIEPGHIPGSVNIPFTEFLTNEGLEK	DGIEPGHIPGSVNIPFTEFLTNEGLEK	3	DGIEPGHIPGSVNIPFTEFLTNEGLEK3		494439		956356		140886		690985				593013					234654				1040000		203411	304773						823775	110637					108525			1140000
P63073	P63073;A0A0G2JFB4;A0A0G2JGT5;A0A0G2JH04	IF4E_MOUSE	Eif4e	Eukaryotic translation initiation factor 4E	1	DGIEPMWEDEK	DGIEPMWEDEK	2	DGIEPMWEDEK2																																						405152	222524
A2ASS6	A2ASS6;A0A5K1VVQ1;A0A5K1VVQ9;E9Q8N1	TITIN_MOUSE	Ttn	Titin	1	DGIEVHAGDKYR	DGIEVHAGDKYR	3	DGIEVHAGDKYR3																		121651					268690
Q6PGJ3	P11627;A2AFG7;A2AFG8;Q6PGJ3;B7ZCD3	Q6PGJ3_MOUSE	L1cam	Neural cell adhesion molecule L1	1	DGIHFKPK	DGIHFKPK	2	DGIHFKPK2				20186.5												199286
Q91ZX7	A0A0R4J0I9;Q91ZX7;Q3U5J2	LRP1_MOUSE	Lrp1	Prolow-density lipoprotein receptor-related protein 1	1	DGIHNVEGVAVDWMGDNLYWTDDGPKK	DGIHNVEGVAVDWMGDNLYWTDDGPKK	4	DGIHNVEGVAVDWMGDNLYWTDDGPKK4				89403.7		105871		96308		119409		88978.6																											71943
Q9WTI7	Q9WTI7	MYO1C_MOUSE	Myo1c	Unconventional myosin-Ic	1	DGIIDFTSGSELLITK	DGIIDFTSGSELLITK	2	DGIIDFTSGSELLITK2																		396873				697314	141563							34816.9	1000000				4770000				38752.4
P97457	P97457;A0A0U1RP93;A0A0U1RQ36;F6ULR7	MYL11_MOUSE	Myl11	Myosin regulatory light chain 11	0	DGIIDKEDLR	DGIIDKEDLR	2	DGIIDKEDLR2																		2600000					31100000					721749			2810000				29700000
P97457	P97457;A0A0U1RP93;A0A0U1RQ36;F6ULR7	MYL11_MOUSE	Myl11	Myosin regulatory light chain 11	0	DGIIDKEDLRDTFAAMGR	DGIIDKEDLRDTFAAM(UniMod:35)GR	3	DGIIDKEDLRDTFAAM(UniMod:35)GR3																												998950
P97457	P97457;A0A0U1RP93;A0A0U1RQ36;F6ULR7	MYL11_MOUSE	Myl11	Myosin regulatory light chain 11	0	DGIIDKEDLRDTFAAMGR	DGIIDKEDLRDTFAAM(UniMod:35)GR	4	DGIIDKEDLRDTFAAM(UniMod:35)GR4																												509767
P97457	P97457;A0A0U1RP93;A0A0U1RQ36;F6ULR7	MYL11_MOUSE	Myl11	Myosin regulatory light chain 11	0	DGIIDKEDLRDTFAAMGR	DGIIDKEDLRDTFAAMGR	3	DGIIDKEDLRDTFAAMGR3																		1680000					5680000					8820000			319365				7060000
P97457	P97457;A0A0U1RP93;A0A0U1RQ36;F6ULR7	MYL11_MOUSE	Myl11	Myosin regulatory light chain 11	0	DGIIDKEDLRDTFAAMGR	DGIIDKEDLRDTFAAMGR	4	DGIIDKEDLRDTFAAMGR4																		571633					2700000					4550000			102393				3500000
Q9WVL3	Q9WVL3	S12A7_MOUSE	Slc12a7	Solute carrier family 12 member 7	1	DGIIPFLQVFGHGK	DGIIPFLQVFGHGK	3	DGIIPFLQVFGHGK3					80983.9	18855.8			79000.9	22791.8																				172709									30480.8
E9QQ10	Q70FJ1;E9QQ10;A0A140T8S1	E9QQ10_MOUSE	Akap9	A kinase anchor protein 9	1	DGIITQLTANLQQAR	DGIITQLTANLQQAR	2	DGIITQLTANLQQAR2														29516.7
Q91ZX7	A0A0R4J0I9;Q91ZX7	LRP1_MOUSE	Lrp1	Prolow-density lipoprotein receptor-related protein 1	1	DGILFWTDWDASLPR	DGILFWTDWDASLPR	2	DGILFWTDWDASLPR2				161048		156269		114681		219270		87592.5		223736		14245.8	48048.5	194149					93896.3								154661
P26040	P26040	EZRI_MOUSE	Ezr	Ezrin	1	DGILSDEIYCPPETAVLLGSYAVQAK	DGILSDEIYC(UniMod:4)PPETAVLLGSYAVQAK	3	DGILSDEIYC(UniMod:4)PPETAVLLGSYAVQAK3					164155				301075				338822															400721			270828
Q9Z1P7	Q9Z1P7;G3UXN4	KANK3_MOUSE	Kank3	KN motif and ankyrin repeat domain-containing protein 3	1	DGIPGAQSSQGPK	DGIPGAQSSQGPK	2	DGIPGAQSSQGPK2																					16897										169326							34414	19141.1
Q8R0G9	Q8R0G9	NU133_MOUSE	Nup133	Nuclear pore complex protein Nup133	1	DGIQLSEYLPEVTDLLR	DGIQLSEYLPEVTDLLR	2	DGIQLSEYLPEVTDLLR2						67399.2				33681.9			28511.1																										35337
O88792	O88792	JAM1_MOUSE	F11r	Junctional adhesion molecule A	1	DGISMLTADAK	DGISMLTADAK	2	DGISMLTADAK2																															145506								329540
O88792	O88792	JAM1_MOUSE	F11r	Junctional adhesion molecule A	1	DGISMLTADAKK	DGISMLTADAKK	2	DGISMLTADAKK2																														161069	478808								129948
Q3V086	Q61496;Q3V086	Q3V086_MOUSE	Ddx4	RNA helicase	1	DGITASRFK	DGITASRFK	2	DGITASRFK2																						779205
Q7TPM6	Q7TPM6	FSD1_MOUSE	Fsd1	Fibronectin type III and SPRY domain-containing protein 1	1	DGITMAPAFR	DGITMAPAFR	2	DGITMAPAFR2						64526				58730.2									46252.7
P70195	P70195	PSB7_MOUSE	Psmb7	Proteasome subunit beta type-7	1	DGIVLGADTR	DGIVLGADTR	2	DGIVLGADTR2				310874			471723	302356			597481	307829			654696				75771.5	152337	272659		402610	109280					278274	228438	534612				300644			2410000	741931
Q91V14	Q91V14;A0A076FR46	S12A5_MOUSE	Slc12a5	Solute carrier family 12 member 5	1	DGIVPFLQVFGHGK	DGIVPFLQVFGHGK	2	DGIVPFLQVFGHGK2		171099		5320000	984847	5030000		4330000	1010000	8170000		4650000	971268	2230000							204869		181659
Q91V14	Q91V14;A0A076FR46	S12A5_MOUSE	Slc12a5	Solute carrier family 12 member 5	1	DGIVPFLQVFGHGK	DGIVPFLQVFGHGK	3	DGIVPFLQVFGHGK3		467692		4340000	3390000	4290000	98452.2	3600000	3320000	6830000	149318	4400000	3340000	2770000	75115.9					106953	472480		285764			425302													18463.4
P97479	P97479;A0A0R4J113;A0A0U1RPX7;Q5MJ56	MYO7A_MOUSE	Myo7a	Unconventional myosin-VIIa	1	DGIVPSLTYQVFFMK	DGIVPSLTYQVFFMK	2	DGIVPSLTYQVFFMK2																																						88739.2	80502.9
Q8CBE3	Q8CBE3;H3BJB3;H3BJR7;H3BJS1	WDR37_MOUSE	Wdr37	WD repeat-containing protein 37	1	DGIWDVSVTR	DGIWDVSVTR	2	DGIWDVSVTR2				306331		783672		330696		411205		542102		172104					702362	405334	948446										126625
Q9R0Q6	Q9R0Q6;A0A0G2JF52;D3YVI5	ARC1A_MOUSE	Arpc1a	Actin-related protein 2/3 complex subunit 1A	1	DGIWKPTLVILR	DGIWKPTLVILR	2	DGIWKPTLVILR2				1230000		1180000	370514	693065		1190000	709075	757826			797768				335433		353010										129923
Q9R0Q6	Q9R0Q6;A0A0G2JF52;D3YVI5	ARC1A_MOUSE	Arpc1a	Actin-related protein 2/3 complex subunit 1A	1	DGIWKPTLVILR	DGIWKPTLVILR	3	DGIWKPTLVILR3		202933		2450000		2060000	1890000	1200000	121601	2660000	1780000	1860000	90575.4	148828	1820000	116786	113743		2260000	897164	2090000		405629					331931		305163	257336							160276	109389
Q99MU3	Q99MU3	DSRAD_MOUSE	Adar	Double-stranded RNA-specific adenosine deaminase	1	DGKAFEDGLRYPFIVNHPK	DGKAFEDGLRYPFIVNHPK	4	DGKAFEDGLRYPFIVNHPK4														150031
P27773	P27773	PDIA3_MOUSE	Pdia3	Protein disulfide-isomerase A3	1	DGKALEQFLQEYFDGNLKR	DGKALEQFLQEYFDGNLKR	3	DGKALEQFLQEYFDGNLKR3														106286			90912.9	347888	219063	427976		210733		1250000	264361			536347	288121	741185						643325	3240000		91461.7
P27773	P27773	PDIA3_MOUSE	Pdia3	Protein disulfide-isomerase A3	1	DGKALEQFLQEYFDGNLKR	DGKALEQFLQEYFDGNLKR	4	DGKALEQFLQEYFDGNLKR4																				86132.8				576315				218187		269114						231964	1770000
Q5NBX1	Q5NBX1;G3UWY3;G5E8P4	COBL_MOUSE	Cobl	Protein cordon-bleu	1	DGKDESSNSAPPPWSHHGQALGGSYGLK	DGKDESSNSAPPPWSHHGQALGGSYGLK	4	DGKDESSNSAPPPWSHHGQALGGSYGLK4																87015.8	93131.2																			132581
Q80VP1	Q80VP1;Q91W69	EPN1_MOUSE	Epn1	Epsin-1	0	DGKDQGVNVR	DGKDQGVNVR	2	DGKDQGVNVR2								83775.1				72625.6
Q64332	Q64332	SYN2_MOUSE	Syn2	Synapsin-2	1	DGKDYIFEVMDCSMPLIGEHQVEDR	DGKDYIFEVMDC(UniMod:4)SMPLIGEHQVEDR	3	DGKDYIFEVMDC(UniMod:4)SMPLIGEHQVEDR3		62038.1		131010				119551	12886.7			90795.7	50631.6						246817	108580	740593
Q80SY5	Q80SY5	PR38B_MOUSE	Prpf38b	Pre-mRNA-splicing factor 38B	1	DGKEGIEEIDRHVER	DGKEGIEEIDRHVER	4	DGKEGIEEIDRHVER4																						228740
A2A9C3	A2A9C3;V9GXW1	SZT2_MOUSE	Szt2	KICSTOR complex protein SZT2	1	DGKEPNPFLLPTMEVETLIR	DGKEPNPFLLPTMEVETLIR	3	DGKEPNPFLLPTMEVETLIR3						23624.5				30585.3
Q9EPE9	Q9EPE9;A0A571BD32	AT131_MOUSE	Atp13a1	Endoplasmic reticulum transmembrane helix translocase	1	DGKEVTPVSSIPIETHR	DGKEVTPVSSIPIETHR	2	DGKEVTPVSSIPIETHR2						12957.4
Q99KR3	Q99KR3	LACB2_MOUSE	Lactb2	Endoribonuclease LACTB2	1	DGKIFYTTTPVK	DGKIFYTTTPVK	3	DGKIFYTTTPVK3																								8459.67
Q99KR3	Q99KR3	LACB2_MOUSE	Lactb2	Endoribonuclease LACTB2	1	DGKIFYTTTPVKK	DGKIFYTTTPVKK	3	DGKIFYTTTPVKK3																								922943	1030000				1660000
P47857	P47857	PFKAM_MOUSE	Pfkm	ATP-dependent 6-phosphofructokinase, muscle type	1	DGKITAEEATK	DGKITAEEATK	2	DGKITAEEATK2				9617.82			20382.5	32245.3			22946.8	32730.7			22285
Q91XW9	Q91XW9	Q91XW9_MOUSE	Pcdhgc5	Protocadherin gamma-C5	1	DGKLFPELVLEQQLDRETQAR	DGKLFPELVLEQQLDRETQAR	3	DGKLFPELVLEQQLDRETQAR3										21488.5				45998.7
P27659	P27659	RL3_MOUSE	Rpl3	Large ribosomal subunit protein uL3	1	DGKLIKNNASTDYDLSDK	DGKLIKNNASTDYDLSDK	3	DGKLIKNNASTDYDLSDK3																						21976.6																			985556
Q6PFX7	Q6PFX7	NYAP1_MOUSE	Nyap1	Neuronal tyrosine-phosphorylated phosphoinositide-3-kinase adapter 1	1	DGKLLEVIER	DGKLLEVIER	2	DGKLLEVIER2														105895		307658	232757
P84075	P84075;Q91X97;E9PV73;D3YVA2	HPCA_MOUSE	Hpca	Neuron-specific calcium-binding protein hippocalcin	0	DGKLSLEEFIR	DGKLSLEEFIR	2	DGKLSLEEFIR2				76694.8			36264.1	68016.7		185730		103397		72458	56595.6	111772
P84075	P84075;Q91X97;E9PV73;D3YVA2	HPCA_MOUSE	Hpca	Neuron-specific calcium-binding protein hippocalcin	0	DGKLSLEEFIR	DGKLSLEEFIR	3	DGKLSLEEFIR3				84315.9		66730.2		56094.1		245089	75214.2	103463		139878	89347.9	194930	252376
P11679	P11679	K2C8_MOUSE	Krt8	Keratin, type II cytoskeletal 8	1	DGKLVSESSDVVSK	DGKLVSESSDVVSK	2	DGKLVSESSDVVSK2																		396157				3960000		923985				286577			151658					747884	1520000
P11679	P11679	K2C8_MOUSE	Krt8	Keratin, type II cytoskeletal 8	1	DGKLVSESSDVVSK	DGKLVSESSDVVSK	3	DGKLVSESSDVVSK3																								727123													963660
S4R2K9	G5E8K5;A0A1W2P812;G5E8K2;G5E8K3;S4R1S2;S4R236;S4R2K9;S4R2S8;A0A087WNU5;G3X971;S4R165;S4R187;S4R1X7;S4R208;S4R278;S4R2C1;S4R2F5;S4R2J6	S4R2K9_MOUSE	Ank3	Ankyrin 3, epithelial (Fragment)	1	DGKNATTDALTSVLTK	DGKNATTDALTSVLTK	2	DGKNATTDALTSVLTK2														6928.52
A2ASS6	A2ASS6;A0A5K1VVQ9;E9Q8N1;F7CR78;A2AT70	TITIN_MOUSE	Ttn	Titin	1	DGKPLKDSPNIQTSFLDNIATLNIFK	DGKPLKDSPNIQTSFLDNIATLNIFK	4	DGKPLKDSPNIQTSFLDNIATLNIFK4																		425635										105394
Q9Z1Z2	Q9Z1Z2	STRAP_MOUSE	Strap	Serine-threonine kinase receptor-associated protein	1	DGKPMLR	DGKPMLR	2	DGKPMLR2															59777.6
Q8BHA1	Q8BHA1	LRC24_MOUSE	Lrrc24	Leucine-rich repeat-containing protein 24	1	DGKPQAQAQLEGGAPGLGGHGTR	DGKPQAQAQLEGGAPGLGGHGTR	3	DGKPQAQAQLEGGAPGLGGHGTR3						16939.3				18454.7
D3YUB6	D3YUB6;Q3TEG0	BTBD8_MOUSE	Btbd8	BTB/POZ domain-containing protein 8	1	DGKPYVSDSPGQMVSNGVMSTAAVK	DGKPYVSDSPGQMVSNGVMSTAAVK	3	DGKPYVSDSPGQMVSNGVMSTAAVK3																127101	147292
P63038	P63038	CH60_MOUSE	Hspd1	60 kDa heat shock protein, mitochondrial	1	DGKTLNDELEIIEGMK	DGKTLNDELEIIEGMK	3	DGKTLNDELEIIEGMK3				60873.2				55709.2				44236.4		108316					70894.2	166615				753519				191868		924949
P63038	P63038	CH60_MOUSE	Hspd1	60 kDa heat shock protein, mitochondrial	1	DGKTLNDELEIIEGMKFDR	DGKTLNDELEIIEGMKFDR	3	DGKTLNDELEIIEGMKFDR3				129097				34266.3						619826					618090	993682	93807			4610000				1790000		6530000						1180000	1140000
P63038	P63038	CH60_MOUSE	Hspd1	60 kDa heat shock protein, mitochondrial	1	DGKTLNDELEIIEGMKFDR	DGKTLNDELEIIEGMKFDR	4	DGKTLNDELEIIEGMKFDR4				63460.9						102203				470958			57777.2	144833	270328	710337				3300000	203106	789564		1580000		4350000						518216	391192		42814.2
Q8R555	Q8R555;A0A571BE99	CRAC1_MOUSE	Crtac1	Cartilage acidic protein 1	1	DGKVDIVYGNWNGPHR	DGKVDIVYGNWNGPHR	2	DGKVDIVYGNWNGPHR2						9398.92				14481.9
Q61941	Q61941	NNTM_MOUSE	Nnt	NAD(P) transhydrogenase, mitochondrial	1	DGKVIFPAPTPK	DGKVIFPAPTPK	2	DGKVIFPAPTPK2																														55047.4
Q61941	Q61941	NNTM_MOUSE	Nnt	NAD(P) transhydrogenase, mitochondrial	1	DGKVIFPAPTPK	DGKVIFPAPTPK	3	DGKVIFPAPTPK3																														834480
P11798	P11798;F8WIS9;F8WHB5	KCC2A_MOUSE	Camk2a	Calcium/calmodulin-dependent protein kinase type II subunit alpha	1	DGKWQIVHFHR	DGKWQIVHFHR	2	DGKWQIVHFHR2						5300000				19100000				30800000		3170000	2390000	681862
P11798	P11798;F8WIS9;F8WHB5	KCC2A_MOUSE	Camk2a	Calcium/calmodulin-dependent protein kinase type II subunit alpha	1	DGKWQIVHFHR	DGKWQIVHFHR	3	DGKWQIVHFHR3						8030000				46900000				165000000		7160000	6990000	2050000	1130000	2190000
P11798	P11798;F8WIS9;F8WHB5	KCC2A_MOUSE	Camk2a	Calcium/calmodulin-dependent protein kinase type II subunit alpha	1	DGKWQIVHFHRSGAPSVLPH	DGKWQIVHFHRSGAPSVLPH	3	DGKWQIVHFHRSGAPSVLPH3														819873		2370000	1360000
P11798	P11798;F8WIS9;F8WHB5	KCC2A_MOUSE	Camk2a	Calcium/calmodulin-dependent protein kinase type II subunit alpha	1	DGKWQIVHFHRSGAPSVLPH	DGKWQIVHFHRSGAPSVLPH	4	DGKWQIVHFHRSGAPSVLPH4														989902		4190000	2860000
Q5SVJ0	P28652;Q5SVI0;Q5SVI1;Q5SVI2;Q5SVJ0;Q5SVJ1;Q68EG2;Q5SVI3;Q5SVI9	Q5SVJ0_MOUSE	Camk2b	calcium/calmodulin-dependent protein kinase	1	DGKWQNVHFHCSGAPVAPLQ	DGKWQNVHFHC(UniMod:4)SGAPVAPLQ	3	DGKWQNVHFHC(UniMod:4)SGAPVAPLQ3																2470000	2040000
A0A0G2JGS4;E9Q1T1	A0A0G2JGS4;Q6PHZ2;E9Q1V9;E9Q1T1;E9Q1W0;E9PXV3;F6RWZ9	A0A0G2JGS4_MOUSE;E9Q1T1_MOUSE	Camk2d	calcium/calmodulin-dependent protein kinase	1	DGKWQNVHFHR	DGKWQNVHFHR	2	DGKWQNVHFHR2										39041.2				905088		172748	88600.8																			151338
A0A0G2JGS4;E9Q1T1	A0A0G2JGS4;Q6PHZ2;E9Q1V9;E9Q1T1;E9Q1W0;E9PXV3;F6RWZ9	A0A0G2JGS4_MOUSE;E9Q1T1_MOUSE	Camk2d	calcium/calmodulin-dependent protein kinase	1	DGKWQNVHFHR	DGKWQNVHFHR	3	DGKWQNVHFHR3										73797.8				2050000		380948	195437	1820000				220348														515202
P17183	P17183;A0A0N4SUX5;D3Z6E4	ENOG_MOUSE	Eno2	Gamma-enolase	1	DGKYDLDFK	DGKYDLDFK	2	DGKYDLDFK2	122388	184076		3140000			2260000	2430000			1960000	1750000			3000000				247073	227850	568211		1670000												6910000						1580000
P17183	P17183;A0A0N4SUX5;D3Z6E4	ENOG_MOUSE	Eno2	Gamma-enolase	1	DGKYDLDFKSPADPSR	DGKYDLDFKSPADPSR	2	DGKYDLDFKSPADPSR2				116578		45756.6		165448		149277		68445.7			40815					106731
P17183	P17183;A0A0N4SUX5;D3Z6E4	ENOG_MOUSE	Eno2	Gamma-enolase	1	DGKYDLDFKSPADPSR	DGKYDLDFKSPADPSR	3	DGKYDLDFKSPADPSR3				1690000		86345.5	1320000	793172		437185	2060000	1120000		78963.1	1580000				2050000	3560000	1420000		224396		3930000			1380000
P17183	P17183;A0A0N4SUX5;D3Z6E4	ENOG_MOUSE	Eno2	Gamma-enolase	1	DGKYDLDFKSPADPSR	DGKYDLDFKSPADPSR	4	DGKYDLDFKSPADPSR4				577079			1120000	234662		209831	1480000	653219			1510000				1830000	2680000	1240000				3260000			1030000
Q8VD76	Q8VD76	TF2H3_MOUSE	Gtf2h3	General transcription factor IIH subunit 3	1	DGKYELLTVANEVIAEEIKDLMTK	DGKYELLTVANEVIAEEIKDLMTK	4	DGKYELLTVANEVIAEEIKDLMTK4										10994.2
P62270	P62270;F6YVP7	RS18_MOUSE	Rps18	Small ribosomal subunit protein uS13	0	DGKYSQVLANGLDNK	DGKYSQVLANGLDNK	2	DGKYSQVLANGLDNK2										15830.6
P62270	P62270;F6YVP7	RS18_MOUSE	Rps18	Small ribosomal subunit protein uS13	0	DGKYSQVLANGLDNK	DGKYSQVLANGLDNK	3	DGKYSQVLANGLDNK3											96328.2				64467.7					39813.3				82541.1					135995
P62270	P62270;F6YVP7	RS18_MOUSE	Rps18	Small ribosomal subunit protein uS13	0	DGKYSQVLANGLDNKLR	DGKYSQVLANGLDNKLR	3	DGKYSQVLANGLDNKLR3																12480.7						145874
A0A2R8W6R6	P15331;G3X981;G5E846;A0A2R8W6R6	A0A2R8W6R6_MOUSE	Prph	Peripherin	1	DGLAEDLAALK	DGLAEDLAALK	2	DGLAEDLAALK2		156583																1530000			205695		30000000					6220000							947951
A0A2R8W6R6	P15331;G3X981;G5E846;A0A2R8W6R6	A0A2R8W6R6_MOUSE	Prph	Peripherin	1	DGLAEDLAALKQR	DGLAEDLAALKQR	2	DGLAEDLAALKQR2																		3650000										1340000
A0A2R8W6R6	P15331;G3X981;G5E846;A0A2R8W6R6	A0A2R8W6R6_MOUSE	Prph	Peripherin	1	DGLAEDLAALKQR	DGLAEDLAALKQR	3	DGLAEDLAALKQR3																29819.9		4510000										2180000
A0A2R8W6R6	P15331;G3X981;G5E846;A0A2R8W6R6	A0A2R8W6R6_MOUSE	Prph	Peripherin	1	DGLAEDLAALKQRLEEETR	DGLAEDLAALKQRLEEETR	3	DGLAEDLAALKQRLEEETR3																												2470000
A0A2R8W6R6	P15331;G3X981;G5E846;A0A2R8W6R6	A0A2R8W6R6_MOUSE	Prph	Peripherin	1	DGLAEDLAALKQRLEEETR	DGLAEDLAALKQRLEEETR	4	DGLAEDLAALKQRLEEETR4																												968840
P46660	P46660	AINX_MOUSE	Ina	Alpha-internexin	1	DGLAEEVQR	DGLAEEVQR	2	DGLAEEVQR2	12300000	10700000	11200000	243562				393494			64454.6	348040		379410		17800000	15400000	9440000	9370000	6010000	12200000	423465	2610000		1210000	180554		2710000				4890000	6880000	7760000
P46660	P46660	AINX_MOUSE	Ina	Alpha-internexin	1	DGLAEEVQRLR	DGLAEEVQRLR	2	DGLAEEVQRLR2														547458		1920000	1670000
P46660	P46660	AINX_MOUSE	Ina	Alpha-internexin	1	DGLAEEVQRLR	DGLAEEVQRLR	3	DGLAEEVQRLR3																2180000	2950000	752606
Q68FG2	A0A5F8MPM8;Q68FG2	Q68FG2_MOUSE	Sptbn2	Spectrin beta chain	1	DGLAFNAIVHK	DGLAFNAIVHK	2	DGLAFNAIVHK2	442429	1120000		387965		13100000	139173	228263		12700000	134278	182620		3850000	69144.7					207506	441968
Q3UGX2	P15508;E9Q397;Q3UGX2	Q3UGX2_MOUSE	Sptb	Spectrin beta chain	1	DGLAFNALIHK	DGLAFNALIHK	2	DGLAFNALIHK2						926097				373275																					232323
Q3UGX2	P15508;E9Q397;Q3UGX2	Q3UGX2_MOUSE	Sptb	Spectrin beta chain	1	DGLAFNALIHK	DGLAFNALIHK	3	DGLAFNALIHK3						143833				116328				67162.6																	234042
E9PX29	E9PX29;P57780;A0A1L1SV25;D3Z0L8;D3Z761;E9Q2W9	E9PX29_MOUSE	Sptbn4	Spectrin beta chain	0	DGLAFNALIHR	DGLAFNALIHR	2	DGLAFNALIHR2	221439	897091		467071	1150000	2060000	226845	374404	1120000	2090000	191911	526886	964971	826867	182167			490123	979715	357268	928986		981791	513302				886807	445197	191457	876764					1090000			144533
E9PX29	E9PX29;P57780;A0A1L1SV25;D3Z0L8;D3Z761;E9Q2W9	E9PX29_MOUSE	Sptbn4	Spectrin beta chain	0	DGLAFNALIHR	DGLAFNALIHR	3	DGLAFNALIHR3	572811	1700000	460508	427603	2820000	1380000	237240	410063	2570000	1190000	166845	655846	2260000	1190000	325500	98120.2	105309	836127	1470000	674393	1280000		1490000	784871				1760000	727029	124787	1070000				1270000	1350000		120191	214182
O88990	O88990	ACTN3_MOUSE	Actn3	Alpha-actinin-3	1	DGLALCALIHR	DGLALC(UniMod:4)ALIHR	3	DGLALC(UniMod:4)ALIHR3																		2440000
Q80W68	Q80W68	KIRR1_MOUSE	Kirrel1	Kin of IRRE-like protein 1	1	DGLALGMGQGLKAWPR	DGLALGMGQGLKAWPR	3	DGLALGMGQGLKAWPR3																		32284.1																		104523
Q3UGR5	Q3UGR5	HDHD2_MOUSE	Hdhd2	Haloacid dehalogenase-like hydrolase domain-containing protein 2	1	DGLALGPGPFVTALEYATDTK	DGLALGPGPFVTALEYATDTK	3	DGLALGPGPFVTALEYATDTK3							75496.4	13005.5			34727.2	37536.6			70063.5																58145.4
P97393	P97393	RHG05_MOUSE	Arhgap5	Rho GTPase-activating protein 5	1	DGLAQELANEIR	DGLAQELANEIR	2	DGLAQELANEIR2		90378.3			24056.6	84477.4		20776.9		103737		13945.9
Q9EPK7	Q9EPK7;A0A2I3BQV5;E9PUW7	XPO7_MOUSE	Xpo7	Exportin-7	1	DGLEDPLEDTGLVQQQLDQLSTIGR	DGLEDPLEDTGLVQQQLDQLSTIGR	3	DGLEDPLEDTGLVQQQLDQLSTIGR3					418198				419929				435612																									92697.7	57842.1
A2A520	Q69Z23;A2A520;E9Q7P0	A2A520_MOUSE	Dnah17	Dynein axonemal heavy chain 17	1	DGLEDQLLAAVVAK	DGLEDQLLAAVVAK	2	DGLEDQLLAAVVAK2																																						234990
Q8R554	Q8R554	OTU7A_MOUSE	Otud7a	OTU domain-containing protein 7A	1	DGLEFADADAPAAR	DGLEFADADAPAAR	2	DGLEFADADAPAAR2		70706.1			147775	85062.4			111899				119194			315009	258771
P63028	P63028;D3YU75	TCTP_MOUSE	Tpt1	Translationally-controlled tumor protein	1	DGLEMEK	DGLEMEK	2	DGLEMEK2				26568.9				71392.2			50926.2				85263																							80535.3
A2ASS6	A2ASS6;A0A5K1VVQ1;A0A5K1VVQ9;E9Q8N1	TITIN_MOUSE	Ttn	Titin	1	DGLEVIVPNPIK	DGLEVIVPNPIK	2	DGLEVIVPNPIK2																							252771												1020000
P56399	P56399;Q3U4W8;D3YYA5;D3Z4K7	UBP5_MOUSE	Usp5	Ubiquitin carboxyl-terminal hydrolase 5	1	DGLGGLPDIVR	DGLGGLPDIVR	2	DGLGGLPDIVR2	1680000	757062	2500000	844230	6840000	419917	1850000	911842	7940000		1980000	1410000	7300000		2210000	140717			657443	336703	382444	53101.9	972774	249768	959817			714327	775802	838601	432792				1070000			2690000	729519
P56399	P56399;Q3U4W8;D3YYA5;D3Z4K7	UBP5_MOUSE	Usp5	Ubiquitin carboxyl-terminal hydrolase 5	1	DGLGGLPDIVRDR	DGLGGLPDIVRDR	3	DGLGGLPDIVRDR3										20641.4				69273.8						95361.4					217074					163253
P35436	P35436	NMDE1_MOUSE	Grin2a	Glutamate receptor ionotropic, NMDA 2A	1	DGLGILTTAASSMLEK	DGLGILTTAASSMLEK	2	DGLGILTTAASSMLEK2		219450				1110000				1130000				264722		37754.7
P35436	P35436	NMDE1_MOUSE	Grin2a	Glutamate receptor ionotropic, NMDA 2A	1	DGLGILTTAASSMLEKFSYIPEAK	DGLGILTTAASSMLEKFSYIPEAK	3	DGLGILTTAASSMLEKFSYIPEAK3														239733
Q99KG3	Q99KG3	RBM10_MOUSE	Rbm10	RNA-binding protein 10	1	DGLGSDNIGSR	DGLGSDNIGSR	2	DGLGSDNIGSR2																																156026		230636
P84099	P84099;A2A547	RL19_MOUSE	Rpl19	Large ribosomal subunit protein eL19	1	DGLIIRKPVTVHSR	DGLIIRKPVTVHSR	3	DGLIIRKPVTVHSR3																55792.2	121910					831509														357254
Q99LX0	A2A813;Q99LX0	PARK7_MOUSE	Park7	Parkinson disease protein 7 homolog	1	DGLILTSR	DGLILTSR	2	DGLILTSR2	708274	354699	689432	1020000			968108	772215			1060000	949059			1290000	83045.1	123071		841580	1080000			931897	2500000				429935	1610000	1260000	1670000			1670000	6140000			1740000	954769
Q99LJ1	Q99LJ1	FUCO_MOUSE	Fuca1	Tissue alpha-L-fucosidase	1	DGLIVPIFQER	DGLIVPIFQER	2	DGLIVPIFQER2				68677.3																			36249.7						157337	279364	72235							267733	641889		6760000	2640000
O55137	O55137	ACOT1_MOUSE	Acot1	Acyl-coenzyme A thioesterase 1	1	DGLKDVVDALQSPLVDK	DGLKDVVDALQSPLVDK	3	DGLKDVVDALQSPLVDK3																													212100	29679.2
O55137	O55137	ACOT1_MOUSE	Acot1	Acyl-coenzyme A thioesterase 1	1	DGLKDVVDALQSPLVDKK	DGLKDVVDALQSPLVDKK	3	DGLKDVVDALQSPLVDKK3				40610		66314.8				132751	38796.8			186388	40158					39035.7			81782.1	668077	3290000			200946	6040000	1320000	448564					175271		303580	66146.3
O55137	O55137	ACOT1_MOUSE	Acot1	Acyl-coenzyme A thioesterase 1	1	DGLKDVVDALQSPLVDKK	DGLKDVVDALQSPLVDKK	4	DGLKDVVDALQSPLVDKK4																													301219	33210.6						32014
Q8VHI6	Q8VHI6	WASF3_MOUSE	Wasf3	Actin-binding protein WASF3	1	DGLKFYTDPSYFFDLWKEK	DGLKFYTDPSYFFDLWKEK	3	DGLKFYTDPSYFFDLWKEK3																				102707
Q8CJF7	Q8CJF7	ELYS_MOUSE	Ahctf1	Protein ELYS	1	DGLLAAAALTPSAQGTR	DGLLAAAALTPSAQGTR	2	DGLLAAAALTPSAQGTR2										145082						538636	726585	268335				2870000
Q9QYR9	Q9QYR9	ACOT2_MOUSE	Acot2	Acyl-coenzyme A thioesterase 2, mitochondrial	1	DGLLDVVEALQSPLVDK	DGLLDVVEALQSPLVDK	2	DGLLDVVEALQSPLVDK2																														361790
Q9QYR9	Q9QYR9	ACOT2_MOUSE	Acot2	Acyl-coenzyme A thioesterase 2, mitochondrial	1	DGLLDVVEALQSPLVDK	DGLLDVVEALQSPLVDK	3	DGLLDVVEALQSPLVDK3																														122867
Q9QYR9	Q9QYR9	ACOT2_MOUSE	Acot2	Acyl-coenzyme A thioesterase 2, mitochondrial	1	DGLLDVVEALQSPLVDKK	DGLLDVVEALQSPLVDKK	2	DGLLDVVEALQSPLVDKK2				61520																			99376.1	179627						651102						147330			85465.7
Q9QYR9	Q9QYR9	ACOT2_MOUSE	Acot2	Acyl-coenzyme A thioesterase 2, mitochondrial	1	DGLLDVVEALQSPLVDKK	DGLLDVVEALQSPLVDKK	3	DGLLDVVEALQSPLVDKK3						51853.6				69733.7				195757				387958					476104	1240000	262639	2030000		409879	313528	2650000	990225					392395			311064
Q9QYR9	Q9QYR9	ACOT2_MOUSE	Acot2	Acyl-coenzyme A thioesterase 2, mitochondrial	1	DGLLDVVEALQSPLVDKKSFIPVER	DGLLDVVEALQSPLVDKKSFIPVER	3	DGLLDVVEALQSPLVDKKSFIPVER3																																				10779.7
Q9DBT9	Q9DBT9	M2GD_MOUSE	Dmgdh	Dimethylglycine dehydrogenase, mitochondrial	1	DGLLFGPYESQEK	DGLLFGPYESQEK	2	DGLLFGPYESQEK2																								1190000				162127		2690000						213240			42667.7
Q3TTY0	Q3TTY0	PLB1_MOUSE	Plb1	Phospholipase B1, membrane-associated	1	DGLLNTAER	DGLLNTAER	2	DGLLNTAER2																																							138672
Q00612	Q00612;A3KG36	G6PD1_MOUSE	G6pdx	Glucose-6-phosphate 1-dehydrogenase X	1	DGLLPEDTFIVGYAR	DGLLPEDTFIVGYAR	2	DGLLPEDTFIVGYAR2				294136		162113	474443	255948			382080	355903			436128				249020	169900	342794		790836	64720.2	1340000			282458	1840000	1610000	1790000				2880000			915375	685576
Q8R0W0	Q8R0W0;A0A7N9VRC4	EPIPL_MOUSE	Eppk1	Epiplakin	1	DGLLPTGLGQQLLEAQVASGFLVNPLTNQR	DGLLPTGLGQQLLEAQVASGFLVNPLTNQR	4	DGLLPTGLGQQLLEAQVASGFLVNPLTNQR4	568683
Q9QYE9	Q9QYE9;D3YV71;D3YZT7;D3Z1E2;D3Z6S5	PKHB1_MOUSE	Plekhb1	Pleckstrin homology domain-containing family B member 1	1	DGLLTVNLR	DGLLTVNLR	2	DGLLTVNLR2						33637.9				22827.7				77994.3		33672.1	19338.3						147387
Q8QZW3	Q8QZW3	F151A_MOUSE	Fam151a	Protein FAM151A	1	DGLLVTWYHAANSKK	DGLLVTWYHAANSKK	3	DGLLVTWYHAANSKK3																														324867
Q3UGX2	P15508;E9Q397;Q3UGX2	Q3UGX2_MOUSE	Sptb	Spectrin beta chain	1	DGLNDMWADLLELIDTR	DGLNDMWADLLELIDTR	2	DGLNDMWADLLELIDTR2						3882.86				10045.2																					115318
Q62261	Q62261;A0A0A0MQG2	SPTB2_MOUSE	Sptbn1	Spectrin beta chain, non-erythrocytic 1	1	DGLNEAWADLLELIDTR	DGLNEAWADLLELIDTR	2	DGLNEAWADLLELIDTR2				172458		331100		703459		2100000		389400								198299	3720000		833853					175148			1280000								149859
Q62261	Q62261;A0A0A0MQG2	SPTB2_MOUSE	Sptbn1	Spectrin beta chain, non-erythrocytic 1	1	DGLNEAWADLLELIDTR	DGLNEAWADLLELIDTR	3	DGLNEAWADLLELIDTR3	182878			255764		823211	30244.5	372431		41784.7		135426		26973.6					156868	68062.1	143966		353640								346721								58116.8
E9PX29	E9PX29;E9PZC2	E9PX29_MOUSE	Sptbn4	Spectrin beta chain	1	DGLNEAWAELLELMGTR	DGLNEAWAELLELMGTR	2	DGLNEAWAELLELMGTR2						671996				410176											314568
E9PX29	E9PX29;E9PZC2	E9PX29_MOUSE	Sptbn4	Spectrin beta chain	1	DGLNEAWAELLELMGTR	DGLNEAWAELLELMGTR	3	DGLNEAWAELLELMGTR3						70781.7				32537.6
A2ASS6	A2ASS6;A0A5K1VVQ1;A0A5K1VVQ9;E9Q8N1	TITIN_MOUSE	Ttn	Titin	1	DGLPLKESEYVR	DGLPLKESEYVR	2	DGLPLKESEYVR2																		619587					2340000
A2ASS6	A2ASS6;A0A5K1VVQ1;A0A5K1VVQ9;E9Q8N1	TITIN_MOUSE	Ttn	Titin	1	DGLPLKESEYVR	DGLPLKESEYVR	3	DGLPLKESEYVR3																		535843					2270000												1180000
Q8VE99	Q8VE99	VMA22_MOUSE	Vma22	Vacuolar ATPase assembly protein VMA22	1	DGLQLAADIASLQTR	DGLQLAADIASLQTR	2	DGLQLAADIASLQTR2																			107304	73992.2	48959			90694.4													377962
Q8BYI8	Q8BYI8	F234B_MOUSE	Fam234b	Protein FAM234B	1	DGLRDVLLTFVTTR	DGLRDVLLTFVTTR	3	DGLRDVLLTFVTTR3				15003.4		87196.9		22760.9		80916.4		16066.9
Q9QZL9	Q9QZL9;A0A1B0GRE6;A0A1B0GRV4	DKKL1_MOUSE	Dkkl1	Dickkopf-like protein 1	1	DGLRGGAREDSLEDGVHIPQHAK	DGLRGGAREDSLEDGVHIPQHAK	4	DGLRGGAREDSLEDGVHIPQHAK4																																					832709
Q9DBL7	Q9DBL7	COASY_MOUSE	Coasy	Bifunctional coenzyme A synthase	1	DGLSEAAAQSR	DGLSEAAAQSR	2	DGLSEAAAQSR2				43446.4				55639				40697.2												67256					656711	538056								135257	168214
A0A2I3BRX9	Q6GYP7;A0A1W2P712;A0A1W2P832;A0A2I3BRX9	A0A2I3BRX9_MOUSE	Ralgapa1	Ral GTPase activating protein, alpha subunit 1	1	DGLSLQLR	DGLSLQLR	2	DGLSLQLR2		114129				375706				397786
Q8QZT1	Q8QZT1	THIL_MOUSE	Acat1	Acetyl-CoA acetyltransferase, mitochondrial	1	DGLTDVYNK	DGLTDVYNK	2	DGLTDVYNK2	1750000	1450000	1490000	2300000	266677			1900000	2950000			2780000	298626				52418.6		2120000	1110000	4100000		2060000	2480000				1080000		1860000	610692				2800000	910818			2890000			1800000
Q8QZT1	Q8QZT1	THIL_MOUSE	Acat1	Acetyl-CoA acetyltransferase, mitochondrial	1	DGLTDVYNKIHMGNCAENTAKK	DGLTDVYNKIHM(UniMod:35)GNC(UniMod:4)AENTAKK	4	DGLTDVYNKIHM(UniMod:35)GNC(UniMod:4)AENTAKK4																								550045												101477
P70398	P70398;Q4FE56;E9PWA9	USP9X_MOUSE	Usp9x	Ubiquitin carboxyl-terminal hydrolase 9X	1	DGLTISFTK	DGLTISFTK	2	DGLTISFTK2				95403.9		34506.8	62298.5	110475			101446	85968.9			73270.2																							216650	149632
S4R2F3	Q8C8R3;S4R2F3;S4R2R5;S4R1I1;S4R1J9;S4R2D6;S4R2T7	S4R2F3_MOUSE	Ank2	Ankyrin 2, brain	1	DGLTPLHCAARSGHDQVVELLLER	DGLTPLHC(UniMod:4)AARSGHDQVVELLLER	4	DGLTPLHC(UniMod:4)AARSGHDQVVELLLER4																11236.9	48845.4
B2RXS4	B2RXS4	PLXB2_MOUSE	Plxnb2	Plexin-B2	1	DGLVATAVLHR	DGLVATAVLHR	2	DGLVATAVLHR2					127922			28205	109044															165089						384279									235725
Q3UHH1	Q3UHH1	ZSWM8_MOUSE	Zswim8	Zinc finger SWIM domain-containing protein 8	1	DGLVIPLVELSAK	DGLVIPLVELSAK	2	DGLVIPLVELSAK2																																						47225.5	14848.5
A2AJ15	A2AJ15	MA1B1_MOUSE	Man1b1	Endoplasmic reticulum mannosyl-oligosaccharide 1,2-alpha-mannosidase	1	DGLVPMFINTNSGLFTHPGVFTLGAR	DGLVPMFINTNSGLFTHPGVFTLGAR	3	DGLVPMFINTNSGLFTHPGVFTLGAR3						72965.9				118457																													42025.5
A2ANU3	A2ANU3;B1AYD3;B1AYD4;B1AYD5;B1AYD6	SYNG1_MOUSE	Syndig1	Synapse differentiation-inducing gene protein 1	1	DGLVSVYPAPQYQSHR	DGLVSVYPAPQYQSHR	2	DGLVSVYPAPQYQSHR2						20620.7				47492.8				35787.1
Q9CZC8	Q9CZC8;D3YXW0	SCRN1_MOUSE	Scrn1	Secernin-1	1	DGLVVFGK	DGLVVFGK	1	DGLVVFGK1				26853.5		45524.5	37159.3			43357	69404.4	67013.8		138595	54858.3	24927.3	26399.4
Q9CZC8	Q9CZC8;D3YXW0	SCRN1_MOUSE	Scrn1	Secernin-1	1	DGLVVFGK	DGLVVFGK	2	DGLVVFGK2	250223	164795	790112	135528		96647.1	223599	173860		112224	268386	192968		467545	251144	507701	584786		164823	270013	179958	90978.8	138635		1610000	1390000		231018									71504.3	250782	128217
A0A9R1SP20	Q99J85;F8VQB8;H3BLN6;A0A9R1SP20	A0A9R1SP20_MOUSE	Nptxr	Neuronal pentraxin receptor	0	DGLWSAYQDGELR	DGLWSAYQDGELR	2	DGLWSAYQDGELR2		199333		389453		567726	143262	585469		576680	200225	618790			186745
Q3U0V2	Q3U0V2	TRADD_MOUSE	Tradd	Tumor necrosis factor receptor type 1-associated DEATH domain protein	1	DGLYEQAFQLLR	DGLYEQAFQLLR	2	DGLYEQAFQLLR2																																						31779
Q80U49	Q80U49;B9EIX2	C170B_MOUSE	Cep170b	Centrosomal protein of 170 kDa protein B	1	DGLYVSSNGR	DGLYVSSNGR	2	DGLYVSSNGR2	56664.9	102968														492839	394491			51824.7		479430											303424
Q62261	Q62261;A0A0A0MQG2	SPTB2_MOUSE	Sptbn1	Spectrin beta chain, non-erythrocytic 1	1	DGMAFNALIHK	DGM(UniMod:35)AFNALIHK	2	DGM(UniMod:35)AFNALIHK2	305266	544739				637720				866091				66170.6
P47738	P47738;A0A0G2JEU1;A0A0G2JF60	ALDH2_MOUSE	Aldh2	Aldehyde dehydrogenase, mitochondrial	1	DGMTIAKEEIFGPVMQILK	DGM(UniMod:35)TIAKEEIFGPVMQILK	3	DGM(UniMod:35)TIAKEEIFGPVMQILK3																								103455						478808	176401								331263
Q9DAM1	Q9DAM1	LRC34_MOUSE	Lrrc34	Leucine-rich repeat-containing protein 34	1	DGMVFLADVLK	DGM(UniMod:35)VFLADVLK	2	DGM(UniMod:35)VFLADVLK2																																						92499.7
Q62261	Q62261;A0A0A0MQG2	SPTB2_MOUSE	Sptbn1	Spectrin beta chain, non-erythrocytic 1	1	DGMAFNALIHK	DGMAFNALIHK	2	DGMAFNALIHK2	2410000	3410000	1120000	637114		21900000	109588	1220000		21300000	84281.4	792842		5440000	75481.4			242036	174872	400263	828651		853306					655468			739812								74819.9
Q62261	Q62261;A0A0A0MQG2	SPTB2_MOUSE	Sptbn1	Spectrin beta chain, non-erythrocytic 1	1	DGMAFNALIHK	DGMAFNALIHK	3	DGMAFNALIHK3	5130000	5980000	3000000	632144	121983	14700000	175898	1280000		14400000	130186	791869		4820000	100890			491772	772613	823351	1460000		378149					1370000			823365					252206			223693
D3YWT1;D3Z3N4	D3YWT1;D3Z3N4	D3YWT1_MOUSE;D3Z3N4_MOUSE	Hnrnph3	Heterogeneous nuclear ribonucleoprotein H3	1	DGMDNQGGYGSVGR	DGMDNQGGYGSVGR	2	DGMDNQGGYGSVGR2	1590000	1240000	893715											348577		161353	180107		3400000	1750000	1180000	1970000		716153				385726			110894		1810000	2280000		144278	4690000	207210	547273
Q99KV1	Q99KV1	DJB11_MOUSE	Dnajb11	DnaJ homolog subfamily B member 11	1	DGMEYPFIGEGEPHVDGEPGDLR	DGMEYPFIGEGEPHVDGEPGDLR	3	DGMEYPFIGEGEPHVDGEPGDLR3								52919.9				80967.2									107954		419928																1930000
Q9D0B0	Q9D0B0;F6RTE1	SRSF9_MOUSE	Srsf9	Serine/arginine-rich splicing factor 9	1	DGMGMVEYLR	DGMGMVEYLR	2	DGMGMVEYLR2																								33460.4							33920								39035.7
Q9D0B0	Q9D0B0;F6RTE1	SRSF9_MOUSE	Srsf9	Serine/arginine-rich splicing factor 9	1	DGMGMVEYLRKEDMEYALR	DGMGMVEYLRKEDMEYALR	3	DGMGMVEYLRKEDMEYALR3																																					412514
Q8BH64	Q8BH64	EHD2_MOUSE	Ehd2	EH domain-containing protein 2	1	DGMLDDEEFALASHLIEAK	DGMLDDEEFALASHLIEAK	3	DGMLDDEEFALASHLIEAK3																															536564								31588.8
Q7TPD0	Q7TPD0;A0A0G2JFJ6	INT3_MOUSE	Ints3	Integrator complex subunit 3	1	DGMNIVLNK	DGMNIVLNK	2	DGMNIVLNK2						48030.7
Q91YP0	Q91YP0	L2HDH_MOUSE	L2hgdh	L-2-hydroxyglutarate dehydrogenase, mitochondrial	1	DGMNYPIAVK	DGMNYPIAVK	2	DGMNYPIAVK2																														39119.4									35896.2
Q9D967	Q9D967	MGDP1_MOUSE	Mdp1	Magnesium-dependent phosphatase 1	1	DGMSLQTLTQGLETFAK	DGMSLQTLTQGLETFAK	2	DGMSLQTLTQGLETFAK2				107574			160686	105206			184853	87471.2			180380						106482		77944.9	98032.9	141543					141732	394336							167702
P47738	P47738;A0A0G2JEU1;A0A0G2JF60	ALDH2_MOUSE	Aldh2	Aldehyde dehydrogenase, mitochondrial	1	DGMTIAKEEIFGPVMQILK	DGMTIAKEEIFGPVMQILK	3	DGMTIAKEEIFGPVMQILK3				1100000		290950		931990		369876		717502								141318	655520		1970000	1660000				353726		6730000	11600000				5220000				5850000
A2ASS6	A2ASS6;A0A5K1VVQ1;A0A5K1VVQ9;E9Q8N1	TITIN_MOUSE	Ttn	Titin	1	DGMTLTWYPPEDDGGSQVTGYIVER	DGMTLTWYPPEDDGGSQVTGYIVER	3	DGMTLTWYPPEDDGGSQVTGYIVER3																							672161
Q9DAM1	Q9DAM1	LRC34_MOUSE	Lrrc34	Leucine-rich repeat-containing protein 34	1	DGMVFLADVLK	DGMVFLADVLK	2	DGMVFLADVLK2																																						706940	195621
P20917	P20917;Q3ZB60	MAG_MOUSE	Mag	Myelin-associated glycoprotein	1	DGMVLREAVAK	DGMVLREAVAK	2	DGMVLREAVAK2														9760000				986248								20200000
O88543	O88543	CSN3_MOUSE	Cops3	COP9 signalosome complex subunit 3	1	DGMVSFHDNPEK	DGMVSFHDNPEK	3	DGMVSFHDNPEK3																																						203294
O88543	O88543	CSN3_MOUSE	Cops3	COP9 signalosome complex subunit 3	1	DGMVSFHDNPEKYNNPAMLHNIDQEMLK	DGMVSFHDNPEKYNNPAMLHNIDQEMLK	4	DGMVSFHDNPEKYNNPAMLHNIDQEMLK4										82481.9				159324	56341.6
P24529	P24529;D3Z0B1;E9Q9G5	TY3H_MOUSE	Th	Tyrosine 3-monooxygenase	1	DGNAVLNLLFSLR	DGNAVLNLLFSLR	2	DGNAVLNLLFSLR2								23096.1
Q9QYJ0	Q9QYJ0	DNJA2_MOUSE	Dnaja2	DnaJ homolog subfamily A member 2	1	DGNDLHMTYK	DGNDLHMTYK	2	DGNDLHMTYK2				112044				264526				245674							94525.9	126575	195255			74143.1							147304							240979	215131
P97473	P97473;A0AA74KTE6;D3YZS5;Q3UNH9	TRBP2_MOUSE	Tarbp2	RISC-loading complex subunit TARBP2	1	DGNEAEPDDDHFSIGVSSR	DGNEAEPDDDHFSIGVSSR	3	DGNEAEPDDDHFSIGVSSR3																						2050000																622055
A2ASS6	A2ASS6;A0A5K1VVQ1;A0A5K1VVQ9;E9Q8N1	TITIN_MOUSE	Ttn	Titin	1	DGNELEETAAR	DGNELEETAAR	2	DGNELEETAAR2																							4200000								295213				3240000
B1AWN6	B1AWN6;A0A5H1ZRM8;A0A0J9YTX0;A9JQD3	SCN2A_MOUSE	Scn2a	Sodium channel protein type 2 subunit alpha	1	DGNGTTSGIGSSVEK	DGNGTTSGIGSSVEK	2	DGNGTTSGIGSSVEK2				46557.9				94090.6				68321.2
P0DP26;P0DP27;P0DP28	P0DP26;P0DP27;P0DP28;A0A3Q4EHJ0	CALM1_MOUSE;CALM2_MOUSE;CALM3_MOUSE	Calm1;Calm2;Calm3	Calmodulin-1	0	DGNGYISAAELR	DGNGYISAAELR	2	DGNGYISAAELR2	3010000	1220000	1990000	841554			1480000	693443			1650000	811826			1540000	430960	205599		28485.5			464715	654553		512515				580970	214153	484786	1920000	1630000	8050000				9080000	2300000
Q9Z2I0	Q9Z2I0	LETM1_MOUSE	Letm1	Mitochondrial proton/calcium exchanger protein	1	DGNINIDDLVK	DGNINIDDLVK	2	DGNINIDDLVK2									10388.7				20114.1
B9EHJ3	P39447;A0A0U1RPW2;B9EHJ3	B9EHJ3_MOUSE	Tjp1	Zona occludens protein 1	1	DGNIQEGDVVLK	DGNIQEGDVVLK	2	DGNIQEGDVVLK2	912278	652628	1010000			120204				225783						173316	253280	160194	1260000	889539	1330000		151103	474638				918146			796549	882093	2390000			146574			53305.7
A2AQ50;A2AQ51;A2AQ52	P55014;A2AQ50;A2AQ51;A2AQ52	A2AQ50_MOUSE;A2AQ51_MOUSE;A2AQ52_MOUSE	Slc12a1	Solute carrier family 12, member 1	1	DGNISSIQSMHVGEFNQK	DGNISSIQSMHVGEFNQK	3	DGNISSIQSMHVGEFNQK3																														275963
Q8BFR5	Q8BFR5	EFTU_MOUSE	Tufm	Elongation factor Tu, mitochondrial	1	DGNKTIGTGLVTDVPAMTEEDKNIK	DGNKTIGTGLVTDVPAMTEEDKNIK	3	DGNKTIGTGLVTDVPAMTEEDKNIK3		834534								59612.1				115128		3770000				630156		431654		333345						854548
Q8BFR5	Q8BFR5	EFTU_MOUSE	Tufm	Elongation factor Tu, mitochondrial	1	DGNKTIGTGLVTDVPAMTEEDKNIK	DGNKTIGTGLVTDVPAMTEEDKNIK	4	DGNKTIGTGLVTDVPAMTEEDKNIK4												48208.9				81233.6			259334	327426				493736				240398		1240000
Q91VX2	Q91VX2;A2AMY5	UBAP2_MOUSE	Ubap2	Ubiquitin-associated protein 2	1	DGNLANNPYSGDVTK	DGNLANNPYSGDVTK	2	DGNLANNPYSGDVTK2					127352		26333.8		151898				72021.6			7124.53
A0A3B2WCN9	Q9Z0U1;A0A3B2WCN9;A0A3B2WBH9	A0A3B2WCN9_MOUSE	Tjp2	Tight junction protein 2	1	DGNLHEGDIILK	DGNLHEGDIILK	2	DGNLHEGDIILK2						37074.2				43849.4																					173451
P10648	P10648;D3YZV3;D3Z6A6;E9Q6L7	GSTA2_MOUSE	Gsta2	Glutathione S-transferase A2	0	DGNLMFDQVPMVEIDGMKLVQTR	DGNLM(UniMod:35)FDQVPMVEIDGMKLVQTR	3	DGNLM(UniMod:35)FDQVPMVEIDGMKLVQTR3																								153610					1620000
P10648	P10648;D3YZV3;D3Z6A6;E9Q6L7	GSTA2_MOUSE	Gsta2	Glutathione S-transferase A2	0	DGNLMFDQVPMVEIDGMKLVQTR	DGNLMFDQVPM(UniMod:35)VEIDGMKLVQTR	3	DGNLMFDQVPM(UniMod:35)VEIDGMKLVQTR3																													1600000
P10648	P10648;D3YZV3;D3Z6A6;E9Q6L7	GSTA2_MOUSE	Gsta2	Glutathione S-transferase A2	0	DGNLMFDQVPMVEIDGMKLVQTR	DGNLMFDQVPMVEIDGM(UniMod:35)KLVQTR	3	DGNLMFDQVPMVEIDGM(UniMod:35)KLVQTR3																								128775	384340				1670000
P10648	P10648;P13745;D3YZV3;D3Z6A6;E9Q6L7;Q6P8Q0	GSTA2_MOUSE	Gsta2	Glutathione S-transferase A2	0	DGNLMFDQVPMVEIDGMK	DGNLMFDQVPMVEIDGMK	3	DGNLMFDQVPMVEIDGMK3																														342508								142827	86369
P10648	P10648;D3YZV3;D3Z6A6;E9Q6L7	GSTA2_MOUSE	Gsta2	Glutathione S-transferase A2	0	DGNLMFDQVPMVEIDGMKLVQTR	DGNLMFDQVPMVEIDGMKLVQTR	3	DGNLMFDQVPMVEIDGMKLVQTR3																								635406	1120000				1870000	871216
Q91YP0	Q91YP0	L2HDH_MOUSE	L2hgdh	L-2-hydroxyglutarate dehydrogenase, mitochondrial	1	DGNLVEDFVFDGGTGEIADRVLHVR	DGNLVEDFVFDGGTGEIADRVLHVR	4	DGNLVEDFVFDGGTGEIADRVLHVR4														97122.4				69176.5				80005.5		28942.9		219462				52132.3						193649	165351
Q8BPN8	Q8BPN8;B0V2P5;B0V2P6;F6RYL8	DMXL2_MOUSE	Dmxl2	DmX-like protein 2	1	DGNNNSILHMWHLHLK	DGNNNSILHMWHLHLK	4	DGNNNSILHMWHLHLK4						171493				105226
P50543	P50543	S10AB_MOUSE	S100a11	Protein S100-A11	1	DGNNTQLSKTEFLSFMNTELAAFTK	DGNNTQLSKTEFLSFMNTELAAFTK	3	DGNNTQLSKTEFLSFMNTELAAFTK3																													262487	205824
E9Q9G8	E9Q9G8	E9Q9G8_MOUSE	Ift122	Intraflagellar transport protein 122 homolog	1	DGNSEEHNDILAVADWGQK	DGNSEEHNDILAVADWGQK	3	DGNSEEHNDILAVADWGQK3																																						91138.6	52889.7
Q61390	Q61390;B1AT05	TCPW_MOUSE	Cct6b	T-complex protein 1 subunit zeta-2	1	DGNVLLHEMQIQHPTASIIAK	DGNVLLHEM(UniMod:35)QIQHPTASIIAK	3	DGNVLLHEM(UniMod:35)QIQHPTASIIAK3																													1060000									444043			2250000	1250000
Q61390	Q61390;B1AT05	TCPW_MOUSE	Cct6b	T-complex protein 1 subunit zeta-2	1	DGNVLLHEMQIQHPTASIIAK	DGNVLLHEM(UniMod:35)QIQHPTASIIAK	4	DGNVLLHEM(UniMod:35)QIQHPTASIIAK4																									871930	442913			1680000									1000000			4960000	1790000
Q61390	Q61390;B1AT05	TCPW_MOUSE	Cct6b	T-complex protein 1 subunit zeta-2	1	DGNVLLHEMQIQHPTASIIAK	DGNVLLHEMQIQHPTASIIAK	4	DGNVLLHEMQIQHPTASIIAK4				694740		109666	288387	723774				968177		459792		276226	359721		633581	728740		1390000			1290000			895505		973045						697023	749411			1600000	37600000	7830000
P80317	P80317;Q52KG9	TCPZ_MOUSE	Cct6a	T-complex protein 1 subunit zeta	1	DGNVLLHEMQIQHPTASLIAK	DGNVLLHEMQIQHPTASLIAK	3	DGNVLLHEMQIQHPTASLIAK3				780758		1160000		606101		1330000	219940	654180		2280000	379713	910241	873508	919251	994240	1500000	761603	3180000	1570000	707804	2190000	1990000		1860000	1250000	1890000	672456					2140000	1560000	5700000	2200000		65100000	17000000
P80317	P80317;Q52KG9	TCPZ_MOUSE	Cct6a	T-complex protein 1 subunit zeta	1	DGNVLLHEMQIQHPTASLIAK	DGNVLLHEMQIQHPTASLIAK	4	DGNVLLHEMQIQHPTASLIAK4											330244				353268						370668		565663	346516					591771									2670000	967450
D3YZU5	D3YZU1;D3YZU4;D3YZU5	D3YZU5_MOUSE	Shank1	SH3 and multiple ankyrin repeat domains protein 1	1	DGPAGGTGGSGGPGGSLGSR	DGPAGGTGGSGGPGGSLGSR	2	DGPAGGTGGSGGPGGSLGSR2	619108	590613	338279											131597		285364	263048		471788	292786	220905											478337	550159
D3YW42	Q8VC31;D3YW42;G3UYE3;G3X927	D3YW42_MOUSE	Ccdc9	Coiled-coil domain containing 9	1	DGPAPTHELSHR	DGPAPTHELSHR	3	DGPAPTHELSHR3					153659				173553				125432								29508.2												281539				106078		26141.3
Q8C0R7	Q8C0R7;Q5F2D4	ZMY15_MOUSE	Zmynd15	Zinc finger MYND domain-containing protein 15	1	DGPEVSLRPGSGVSAR	DGPEVSLRPGSGVSAR	3	DGPEVSLRPGSGVSAR3																						137755
Q8R4I7	Q8R4I7	NETO1_MOUSE	Neto1	Neuropilin and tolloid-like protein 1	1	DGPFGFSPIIGR	DGPFGFSPIIGR	2	DGPFGFSPIIGR2						50013.1				73468.4				41247.2
Q8BNJ6	Q8BNJ6;B2RXQ6	NETO2_MOUSE	Neto2	Neuropilin and tolloid-like protein 2	1	DGPFGFSPLIDR	DGPFGFSPLIDR	2	DGPFGFSPLIDR2						102076				57636.6
Q9JLB4	Q9JLB4	CUBN_MOUSE	Cubn	Cubilin	1	DGPFHHDPILGKFCTSLSTPPLQTTGPAAR	DGPFHHDPILGKFC(UniMod:4)TSLSTPPLQTTGPAAR	4	DGPFHHDPILGKFC(UniMod:4)TSLSTPPLQTTGPAAR4																																				27281.5
Q5XJV6	Q5XJV6;A0A0R4J0W7;A0A1B0GSR5;A0A3B2WCD2	LMTK3_MOUSE	Lmtk3	Serine/threonine-protein kinase LMTK3	1	DGPFPWPWPPSHSAPR	DGPFPWPWPPSHSAPR	3	DGPFPWPWPPSHSAPR3						156829				238147
Q80U49	Q80U49;B9EIX2	C170B_MOUSE	Cep170b	Centrosomal protein of 170 kDa protein B	1	DGPGDDRHSTKSDLPVHTR	DGPGDDRHSTKSDLPVHTR	4	DGPGDDRHSTKSDLPVHTR4																1210000	501628
Q8BMS1	Q8BMS1	ECHA_MOUSE	Hadha	Trifunctional enzyme subunit alpha, mitochondrial	1	DGPGFYTTR	DGPGFYTTR	2	DGPGFYTTR2	649785	295748	643740	341107	2030000			367551	1810000			355543	1490000						745301	433632	884259		3890000	663897				2940000		5170000	1240000				2910000				3820000			9910000	117000000
P32020	P32020	SCP2_MOUSE	Scp2	Sterol carrier protein 2	1	DGPGGKEATWVVDVK	DGPGGKEATWVVDVK	2	DGPGGKEATWVVDVK2																								319126												412775
P32020	P32020	SCP2_MOUSE	Scp2	Sterol carrier protein 2	1	DGPGGKEATWVVDVK	DGPGGKEATWVVDVK	3	DGPGGKEATWVVDVK3																	108432							1970000						821152	2130000					832137
P32020	P32020	SCP2_MOUSE	Scp2	Sterol carrier protein 2	1	DGPGGKEATWVVDVKNGK	DGPGGKEATWVVDVKNGK	3	DGPGGKEATWVVDVKNGK3																																				456211
E9PXY8	Q6A4J8;F8VPX1;E9PXY8	E9PXY8_MOUSE	Usp7	Ubiquitin carboxyl-terminal hydrolase 7	1	DGPGNPLR	DGPGNPLR	2	DGPGNPLR2					181368								203806																									244548	115998
Q9JIP4	Q9JIP4	PANX1_MOUSE	Panx1	Pannexin-1	1	DGPGPPGVTENVGQSLWEISESHFK	DGPGPPGVTENVGQSLWEISESHFK	3	DGPGPPGVTENVGQSLWEISESHFK3						22470.2				25775.7
Q9WVD5	Q9WVD5	ORNT1_MOUSE	Slc25a15	Mitochondrial ornithine transporter 1	1	DGPLGFYHGLSSTLLR	DGPLGFYHGLSSTLLR	2	DGPLGFYHGLSSTLLR2						17662.3
Q9WVD5	Q9WVD5	ORNT1_MOUSE	Slc25a15	Mitochondrial ornithine transporter 1	1	DGPLGFYHGLSSTLLR	DGPLGFYHGLSSTLLR	3	DGPLGFYHGLSSTLLR3						205384				132928																				506993									27029.4
P50247	P50247	SAHH_MOUSE	Ahcy	Adenosylhomocysteinase	1	DGPLNMILDDGGDLTNLIHTK	DGPLNMILDDGGDLTNLIHTK	3	DGPLNMILDDGGDLTNLIHTK3				411616			1220000	445606			1210000	415288			1310000								1800000							230479	2010000				2290000			3560000	1180000
Q6PIE5	Q6PIC6;Q6PIE5;Q8VDN2;D3YYN7;A0A0G2JGX4;Q8VCE0	AT1A2_MOUSE	Atp1a2	Sodium/potassium-transporting ATPase subunit alpha-2	0	DGPNALTPPPTTPEWVK	DGPNALTPPPTTPEWVK	2	DGPNALTPPPTTPEWVK2	36100000	54700000	39100000	34300000	80800000	12500000	579622	29600000	68200000		669554	53800000	61900000	4470000	406476			974143			1720000		28200000			2450000				25000000	642085	3680000	1260000	1120000					3770000
Q6PIE5	Q6PIC6;Q6PIE5;Q8VDN2;D3YYN7;A0A0G2JGX4;Q8VCE0	AT1A2_MOUSE	Atp1a2	Sodium/potassium-transporting ATPase subunit alpha-2	0	DGPNALTPPPTTPEWVK	DGPNALTPPPTTPEWVK	3	DGPNALTPPPTTPEWVK3	144502			2090000	1130000			1250000	813279			2150000	631577
Q31125	Q31125	S39A7_MOUSE	Slc39a7	Zinc transporter SLC39A7	1	DGPVKPQSPEEEK	DGPVKPQSPEEEK	3	DGPVKPQSPEEEK3																																							114389
Q31125	Q31125	S39A7_MOUSE	Slc39a7	Zinc transporter SLC39A7	1	DGPVKPQSPEEEKAGSDLR	DGPVKPQSPEEEKAGSDLR	3	DGPVKPQSPEEEKAGSDLR3						466286		119859		436394																													180442
Q31125	Q31125	S39A7_MOUSE	Slc39a7	Zinc transporter SLC39A7	1	DGPVKPQSPEEEKAGSDLR	DGPVKPQSPEEEKAGSDLR	4	DGPVKPQSPEEEKAGSDLR4						93221.7				74480.1																													73835.5
Q99PV0	Q99PV0;B7ZC27	PRP8_MOUSE	Prpf8	Pre-mRNA-processing-splicing factor 8	1	DGPYITAEEAVAVYTTTVHWLESR	DGPYITAEEAVAVYTTTVHWLESR	3	DGPYITAEEAVAVYTTTVHWLESR3																															8046.56
O88848	O88848;D3Z067	ARL6_MOUSE	Arl6	ADP-ribosylation factor-like protein 6	1	DGQAIIFVIDSSDKLR	DGQAIIFVIDSSDKLR	2	DGQAIIFVIDSSDKLR2																																							16083
P68040	P68040	RACK1_MOUSE	Rack1	Small ribosomal subunit protein RACK1	1	DGQAMLWDLNEGK	DGQAM(UniMod:35)LWDLNEGK	2	DGQAM(UniMod:35)LWDLNEGK2																																						432090	70515.6		10700000	3760000
P68040	P68040	RACK1_MOUSE	Rack1	Small ribosomal subunit protein RACK1	1	DGQAMLWDLNEGK	DGQAMLWDLNEGK	2	DGQAMLWDLNEGK2				380956		618332	1800000			402256		428477									356397		2740000								1210000							178577	1780000		99800000	22800000
Q8BYI9	Q8BYI9	TENR_MOUSE	Tnr	Tenascin-R	1	DGQEAVFAYYDK	DGQEAVFAYYDK	2	DGQEAVFAYYDK2	3920000	4020000	5940000	143652	3510000	417894	243922	275544	1370000	92727.1	405007	319939	926592		183932						471921
Q8BYI9	Q8BYI9	TENR_MOUSE	Tnr	Tenascin-R	1	DGQEAVFAYYDKFAVEDSR	DGQEAVFAYYDKFAVEDSR	3	DGQEAVFAYYDKFAVEDSR3		250701						23607.7											115547	118880	373065
B2RR83	B2RR83	YTDC2_MOUSE	Ythdc2	3'-5' RNA helicase YTHDC2	1	DGQELEPQVGEQLLQLWERLPLGEK	DGQELEPQVGEQLLQLWERLPLGEK	3	DGQELEPQVGEQLLQLWERLPLGEK3																	161668	275268				2170000
P97797	P97797	SHPS1_MOUSE	Sirpa	Tyrosine-protein phosphatase non-receptor type substrate 1	1	DGQELHPLETTVNPSGK	DGQELHPLETTVNPSGK	2	DGQELHPLETTVNPSGK2				1200000	6040000	2370000		599545	4750000	1700000		476134	3300000
P97797	P97797	SHPS1_MOUSE	Sirpa	Tyrosine-protein phosphatase non-receptor type substrate 1	1	DGQELHPLETTVNPSGK	DGQELHPLETTVNPSGK	3	DGQELHPLETTVNPSGK3	750522	520218	448184	1500000	15300000	687890		873401	12800000	679885		781271	11900000								204280
A2ASS6	A2ASS6;A0A5K1VVQ1;A0A5K1VVQ9;E9Q8N1	TITIN_MOUSE	Ttn	Titin	1	DGQELQIADR	DGQELQIADR	2	DGQELQIADR2																		393386					3710000												3800000
A2ASS6	A2ASS6;A0A5K1VVQ9;E9Q8N1;F7CR78	TITIN_MOUSE	Ttn	Titin	1	DGQELTLGPK	DGQELTLGPK	2	DGQELTLGPK2																							2340000
Q8BK67	Q8BK67	RCC2_MOUSE	Rcc2	Protein RCC2	1	DGQILPVPNVVVR	DGQILPVPNVVVR	2	DGQILPVPNVVVR2		104273																	124500		125496								136059		70000.5							699380	173378		3810000	922303
Q9D6M3	E9PY45;Q9D6M3;A0A0J9YTY6;E9PV90;A0A0J9YVJ3;E9Q6M6;V9GWS2	GHC1_MOUSE	Slc25a22	Mitochondrial glutamate carrier 1	1	DGQKLTLPK	DGQKLTLPK	2	DGQKLTLPK2														1610000		1520000	1700000
Q8BH55	A2AUG6;A2AUG7;Q8BH55	THNS1_MOUSE	Thnsl1	Threonine synthase-like 1	1	DGQLMANLYHQLESQLHFR	DGQLMANLYHQLESQLHFR	3	DGQLMANLYHQLESQLHFR3				46414.5		105801		54083.3		97117.5		58524.1																											297802
Q8BH55	A2AUG6;A2AUG7;Q8BH55	THNS1_MOUSE	Thnsl1	Threonine synthase-like 1	1	DGQLMANLYHQLESQLHFR	DGQLMANLYHQLESQLHFR	4	DGQLMANLYHQLESQLHFR4				26561		75633.5		21761.8		62318.7		49147.5																											78571.3
Q3UM18	Q3UM18	LSG1_MOUSE	Lsg1	Large subunit GTPase 1 homolog	1	DGQLTVGLVGYPNVGK	DGQLTVGLVGYPNVGK	2	DGQLTVGLVGYPNVGK2																						1010000															476192		87091.1
D3YZC9	Q64213;D3YZD0;D3YVH4;D3YZC9;E9Q4Q2	D3YZC9_MOUSE	Sf1	Splicing factor 1	1	DGQMLPGEDEPLHALVTANTMENVK	DGQMLPGEDEPLHALVTANTMENVK	3	DGQMLPGEDEPLHALVTANTMENVK3					306923				203753				276902		27138.6				40579	270584	233873			83373.5							211808								45520.2
D3YZC9	Q64213;D3YZD0;D3YVH4;D3YZC9;E9Q4Q2	D3YZC9_MOUSE	Sf1	Splicing factor 1	1	DGQMLPGEDEPLHALVTANTMENVKK	DGQMLPGEDEPLHALVTANTMENVKK	4	DGQMLPGEDEPLHALVTANTMENVKK4							46101				17086.4		61988.3						198455	341835	197832			394974													225188		45935.1
Q3TRR0	Q3TRR0;A0A0A6YVV4;A0A0A6YXJ3;A0A0R4J2D7	MAP9_MOUSE	Map9	Microtubule-associated protein 9	1	DGQVAADDLEEER	DGQVAADDLEEER	2	DGQVAADDLEEER2																149013	209156
Q9CWJ9	Q9CWJ9	PUR9_MOUSE	Atic	Bifunctional purine biosynthesis protein ATIC	1	DGQVIGIGAGQQSR	DGQVIGIGAGQQSR	2	DGQVIGIGAGQQSR2				207461			350557	228798			421898	373378			486788				44628.3	87788.8	76382.7		1670000	38614.1	1110000	249587			978213	373632	246955							1060000	508080
P20152	P20152	VIME_MOUSE	Vim	Vimentin	1	DGQVINETSQHHDDLE	DGQVINETSQHHDDLE	2	DGQVINETSQHHDDLE2	468446	207680	284506	116044		539357		351684		468788		87989.5		694333		4280000	2610000	18000000	838640	1150000	614451	104000000	23700000	2690000				7340000			12300000				9060000	4510000	7920000		4250000
P20152	P20152	VIME_MOUSE	Vim	Vimentin	1	DGQVINETSQHHDDLE	DGQVINETSQHHDDLE	3	DGQVINETSQHHDDLE3	2410000	723243	2430000	60074.2		187953		232882		221276				144676		1920000	1080000	6380000	3680000	3480000	1830000	76300000	11900000	6200000	3440000	4430000		17800000		814714	7800000				17600000	1390000	23500000	899870	6330000
A2ASS6	A2ASS6;A0A5K1VVQ1;A0A5K1VVQ9;E9Q8N1;Q8BUJ6	TITIN_MOUSE	Ttn	Titin	1	DGQVISTSTLPGVQISFSDGR	DGQVISTSTLPGVQISFSDGR	3	DGQVISTSTLPGVQISFSDGR3																		131047					26118.8												727925
A2ASS6	A2ASS6;A0A5K1VVQ1;A0A5K1VVQ9;E9Q8N1;Q8BUJ6	TITIN_MOUSE	Ttn	Titin	1	DGQVISTSTLPGVQISFSDGRAR	DGQVISTSTLPGVQISFSDGRAR	3	DGQVISTSTLPGVQISFSDGRAR3																		499768
Q1HFZ0	Q1HFZ0;H3BKN0	NSUN2_MOUSE	Nsun2	RNA cytosine C(5)-methyltransferase NSUN2	1	DGQWFADWHEVPQGR	DGQWFADWHEVPQGR	3	DGQWFADWHEVPQGR3						27009.5				16176.2
E9Q3Y4	Q9ESE1;E9Q3Y4;Q8BSM6	E9Q3Y4_MOUSE	Lrba	Lipopolysaccharide-responsive and beige-like anchor protein	1	DGQYLLTGGDNGVVIVR	DGQYLLTGGDNGVVIVR	2	DGQYLLTGGDNGVVIVR2																													184856	187735
Q80YR5	Q80YR5;F6XJ79;F6Z0Y5	SAFB2_MOUSE	Safb2	Scaffold attachment factor B2	1	DGQYYPDDQHSHGR	DGQYYPDDQHSHGR	3	DGQYYPDDQHSHGR3			36282																			35887.1
O88935	O88935	SYN1_MOUSE	Syn1	Synapsin-1	1	DGRDHIIEVVGSSMPLIGDHQDEDK	DGRDHIIEVVGSSM(UniMod:35)PLIGDHQDEDK	4	DGRDHIIEVVGSSM(UniMod:35)PLIGDHQDEDK4																					334144
O88935	O88935	SYN1_MOUSE	Syn1	Synapsin-1	1	DGRDHIIEVVGSSMPLIGDHQDEDK	DGRDHIIEVVGSSMPLIGDHQDEDK	3	DGRDHIIEVVGSSMPLIGDHQDEDK3				10916.2		156065		25980.1		95192.9		30321.7									204758
O88935	O88935	SYN1_MOUSE	Syn1	Synapsin-1	1	DGRDHIIEVVGSSMPLIGDHQDEDK	DGRDHIIEVVGSSMPLIGDHQDEDK	4	DGRDHIIEVVGSSMPLIGDHQDEDK4		100060		208370	1190000	284012		282241	834332	200870		306244	1370000						269388	119791	2030000
Q9JLC8	Q9JLC8;E9QNY8	SACS_MOUSE	Sacs	Sacsin	1	DGRFPYGSTQDYLNPIILIK	DGRFPYGSTQDYLNPIILIK	3	DGRFPYGSTQDYLNPIILIK3						27985.3				39523.7
S4R257	P16858;A0A0A0MQF6;A0A1D5RLD8;S4R1W1;S4R257	S4R257_MOUSE	Gapdh	Glyceraldehyde-3-phosphate dehydrogenase (Fragment)	0	DGRGAAQNIIPASTGAAK	DGRGAAQNIIPASTGAAK	2	DGRGAAQNIIPASTGAAK2														7270000	262851	14700000	16400000	12800000	433014	2130000		7000000		3010000	19000000	8840000		2580000	5680000	1730000						9210000	1400000
S4R257	P16858;A0A0A0MQF6;A0A1D5RLD8;S4R1W1;S4R257	S4R257_MOUSE	Gapdh	Glyceraldehyde-3-phosphate dehydrogenase (Fragment)	0	DGRGAAQNIIPASTGAAK	DGRGAAQNIIPASTGAAK	3	DGRGAAQNIIPASTGAAK3			86321.8	17832.7			35474.3				211598	63864		6520000	1090000	17300000	23600000	10600000	2880000	7340000		8100000		10400000	147000000	97800000		8260000	39900000	9800000						8740000	10400000	174211	75613.8
S4R257	P16858;A0A0A0MQF6;A0A1D5RLD8;S4R1W1;S4R257	S4R257_MOUSE	Gapdh	Glyceraldehyde-3-phosphate dehydrogenase (Fragment)	0	DGRGAAQNIIPASTGAAKAVGK	DGRGAAQNIIPASTGAAKAVGK	3	DGRGAAQNIIPASTGAAKAVGK3														64205.1		318281	941380					555750
S4R257	P16858;A0A0A0MQF6;A0A1D5RLD8;S4R1W1;S4R257	S4R257_MOUSE	Gapdh	Glyceraldehyde-3-phosphate dehydrogenase (Fragment)	0	DGRGAAQNIIPASTGAAKAVGK	DGRGAAQNIIPASTGAAKAVGK	4	DGRGAAQNIIPASTGAAKAVGK4																275719	854145					340399
Q9QXS1	Q9QXS1;A0A0R4J218;E9Q3W4;A0A0R4J221;A0A0R4J223;E9PW24;E9Q9J6	PLEC_MOUSE	Plec	Plectin	1	DGRHPQGEQMYR	DGRHPQGEQMYR	3	DGRHPQGEQMYR3		73043.8				4989.71				5247.25													122056								33269.4								12360.1
P05202	P05202	AATM_MOUSE	Got2	Aspartate aminotransferase, mitochondrial	1	DGRISVAGVTSGNVGYLAHAIHQVTK	DGRISVAGVTSGNVGYLAHAIHQVTK	4	DGRISVAGVTSGNVGYLAHAIHQVTK4														250430		431990	1010000	665554																		178017
Q9Z0X1	Q9Z0X1;B1AU25	AIFM1_MOUSE	Aifm1	Apoptosis-inducing factor 1, mitochondrial	1	DGRKVETDHIVTAVGLEPNVELAK	DGRKVETDHIVTAVGLEPNVELAK	4	DGRKVETDHIVTAVGLEPNVELAK4																194759	243991					212161		520119
Q8K3G5	Q8K3G5;D3Z2U5;E9PW85	VRK3_MOUSE	Vrk3	Serine/threonine-protein kinase VRK3	1	DGRLFNEQNFFQR	DGRLFNEQNFFQR	3	DGRLFNEQNFFQR3																						214522
Q63ZW7	Q63ZW7;A0A571BEG7	INADL_MOUSE	Patj	InaD-like protein	1	DGRLWAGDQILEVNGVDLR	DGRLWAGDQILEVNGVDLR	3	DGRLWAGDQILEVNGVDLR3																																				89161.6
Q9R0L6	Q9R0L6	PCM1_MOUSE	Pcm1	Pericentriolar material 1 protein	1	DGRPVNSNCEINNR	DGRPVNSNC(UniMod:4)EINNR	3	DGRPVNSNC(UniMod:4)EINNR3																																							11703.8
Q01149	Q01149	CO1A2_MOUSE	Col1a2	Collagen alpha-2(I) chain	1	DGRSGQPGPVGPAGVR	DGRSGQPGPVGPAGVR	3	DGRSGQPGPVGPAGVR3																		96032.9
P62320	P62320	SMD3_MOUSE	Snrpd3	Small nuclear ribonucleoprotein Sm D3	1	DGRVAQLEQVYIR	DGRVAQLEQVYIR	3	DGRVAQLEQVYIR3																					15549.4
A0A1L1SQ79	Q3UIL6;A0A1L1SQ79	A0A1L1SQ79_MOUSE	Plekha7	Pleckstrin homology domain-containing family A member 7 (Fragment)	1	DGRVFFINDQLR	DGRVFFINDQLR	3	DGRVFFINDQLR3																		272032				998055														1410000
A0A5F8MPZ2;E9Q7C9;Q5UE59;Q7TNF4;Q8CD76	O88447;A0A5F8MPZ2;E9Q7C9;Q5UE59;Q7TNF4;Q8CD76;F6UYN4	A0A5F8MPZ2_MOUSE;E9Q7C9_MOUSE;Q5UE59_MOUSE;Q7TNF4_MOUSE;Q8CD76_MOUSE	Klc1	Kinesin light chain	1	DGSAFGEYGGWYK	DGSAFGEYGGWYK	2	DGSAFGEYGGWYK2								45648.7				55086.8						96314.7	144725	85404.4	127378		121043					104896			54367.7
Q80VP0	Q80VP0	TCPR1_MOUSE	Tecpr1	Tectonin beta-propeller repeat-containing protein 1	1	DGSAFYR	DGSAFYR	2	DGSAFYR2											25918.4		95890.2
Q99J31	Q99J31;B1AV64	OPHN1_MOUSE	Ophn1	Oligophrenin-1	1	DGSALISAMR	DGSALISAMR	2	DGSALISAMR2						146598				77147.9
A0A0A6YX71	Q6PGN3;A0A0A6YWI6;A0A0A6YX71;A0A0A6YX33	A0A0A6YX71_MOUSE	Dclk2	Serine/threonine-protein kinase DCLK2	1	DGSAMVYNLANALR	DGSAM(UniMod:35)VYNLANALR	2	DGSAM(UniMod:35)VYNLANALR2	243494	314095
A0A0A6YX71	Q6PGN3;A0A0A6YWI6;A0A0A6YX71;A0A0A6YX33	A0A0A6YX71_MOUSE	Dclk2	Serine/threonine-protein kinase DCLK2	1	DGSAMVYNLANALR	DGSAMVYNLANALR	2	DGSAMVYNLANALR2	1560000	3440000			218491	720974			162120	986020			218278	472806					367927	219122	652660
Q9QYJ3	Q9QYJ3;Q3TYL7	DNJB1_MOUSE	Dnajb1	DnaJ homolog subfamily B member 1	1	DGSDVIYPAR	DGSDVIYPAR	2	DGSDVIYPAR2	465594		581614	68329.5			85239.1	90193.9			96468.5	103487		228926	47544	373665	364490		854429	961096	478477	1090000		281047	227171			337740	366629					1410000			3650000	598262	425910
Q9QYJ3	Q9QYJ3;Q3TYL7	DNJB1_MOUSE	Dnajb1	DnaJ homolog subfamily B member 1	1	DGSDVIYPARISLR	DGSDVIYPARISLR	3	DGSDVIYPARISLR3																						83563.2
F8VQJ3	P02468;F8VQJ3	F8VQJ3_MOUSE	Lamc1	Laminin subunit gamma-1	1	DGSEASLEWSSDR	DGSEASLEWSSDR	2	DGSEASLEWSSDR2		161291																					386034
F8VQJ3	P02468;F8VQJ3	F8VQJ3_MOUSE	Lamc1	Laminin subunit gamma-1	1	DGSEASLEWSSDRQDIAVISDSYFPR	DGSEASLEWSSDRQDIAVISDSYFPR	3	DGSEASLEWSSDRQDIAVISDSYFPR3	345754													231268				657864		136471			852491					2670000			459789					78001.6		198099
Q8VHJ5	Q8VHJ5	MARK1_MOUSE	Mark1	Serine/threonine-protein kinase MARK1	1	DGSEAYRPGAAQR	DGSEAYRPGAAQR	3	DGSEAYRPGAAQR3													42384.9
Q9DB90	Q9DB90;D3Z719	SMG9_MOUSE	Smg9	Nonsense-mediated mRNA decay factor SMG9	1	DGSEDPSTNVMQK	DGSEDPSTNVMQK	2	DGSEDPSTNVMQK2															17476.9																							21049.2
Q5SQM0	Q5SQM0	EMAL6_MOUSE	Eml6	Echinoderm microtubule-associated protein-like 6	1	DGSFIVLR	DGSFIVLR	2	DGSFIVLR2						13931.8
Q9CR16	Q9CR16	PPID_MOUSE	Ppid	Peptidyl-prolyl cis-trans isomerase D	1	DGSGDSHPDFPEDADIDLKDVDK	DGSGDSHPDFPEDADIDLKDVDK	3	DGSGDSHPDFPEDADIDLKDVDK3																																						115777
P58252	P58252	EF2_MOUSE	Eef2	Elongation factor 2	1	DGSGFLINLIDSPGHVDFSSEVTAALR	DGSGFLINLIDSPGHVDFSSEVTAALR	3	DGSGFLINLIDSPGHVDFSSEVTAALR3						180007				326449																					707052								155179	3590000	13000000	1370000	21900000
Q3UMC0	Q3UMC0;A0A0A0MQ80;A0A0G2JFY0	AFG2A_MOUSE	Afg2a	ATPase family gene 2 protein homolog A	1	DGSGLGLEESTGLK	DGSGLGLEESTGLK	2	DGSGLGLEESTGLK2																																							210191
A6H611	A6H611;A0A286YDC5	MIPEP_MOUSE	Mipep	Mitochondrial intermediate peptidase	1	DGSHLIIDGLHAEASDDLVR	DGSHLIIDGLHAEASDDLVR	3	DGSHLIIDGLHAEASDDLVR3				37257.3																																			230130
A6H611	A6H611;A0A286YDC5	MIPEP_MOUSE	Mipep	Mitochondrial intermediate peptidase	1	DGSHLIIDGLHAEASDDLVR	DGSHLIIDGLHAEASDDLVR	4	DGSHLIIDGLHAEASDDLVR4								14454.6																						29252.6									94645.8
O35136	O35136	NCAM2_MOUSE	Ncam2	Neural cell adhesion molecule 2	1	DGSKEPIVEMR	DGSKEPIVEMR	2	DGSKEPIVEMR2				177919	136226			569126		28918.9		168516	167085	539212
O35136	O35136	NCAM2_MOUSE	Ncam2	Neural cell adhesion molecule 2	1	DGSKEPIVEMR	DGSKEPIVEMR	3	DGSKEPIVEMR3				180812	641665			259395	389628			142889	590908	152072
Q6NXK7	Q6NXK7;E9QN98;A0A5F8MPK1;D3Z5I7	DPP10_MOUSE	Dpp10	Inactive dipeptidyl peptidase 10	1	DGSKFFMTVPVK	DGSKFFMTVPVK	3	DGSKFFMTVPVK3														783750
Q80X50	Q80X50;A0A0G2JDV6;A0A0H2UH17;A0A0G2JFN7	UBP2L_MOUSE	Ubap2l	Ubiquitin-associated protein 2-like	1	DGSLASNPYSGDLTK	DGSLASNPYSGDLTK	2	DGSLASNPYSGDLTK2	356763	317030	678995		2370000		418383	333184	2510000		564962		2540000		418110	193433	246272		1450000	962343	1080000			496561				442332			779890	4720000	2470000	4270000			871437	273413	200799
Q8CGK3	Q8CGK3	LONM_MOUSE	Lonp1	Lon protease homolog, mitochondrial	1	DGSLEVTGQLGDVMK	DGSLEVTGQLGDVMK	2	DGSLEVTGQLGDVMK2					139876				40583.9				56408.2																										100498			520919
Q8C7R4	Q8C7R4;D3Z061	UBA6_MOUSE	Uba6	Ubiquitin-like modifier-activating enzyme 6	1	DGSLFWQSPK	DGSLFWQSPK	2	DGSLFWQSPK2									41821.9				41100.4																									152342
Q14BI5	Q14BI5	Q14BI5_MOUSE	Myom2	Myomesin 2	1	DGSLICQAGEPGK	DGSLIC(UniMod:4)QAGEPGK	2	DGSLIC(UniMod:4)QAGEPGK2																							968819												2410000
Q99JP0	Q99JP0;A0A3Q4EGQ9;E9QNE9	M4K3_MOUSE	Map4k3	Mitogen-activated protein kinase kinase kinase kinase 3	1	DGSLYQQQSEQR	DGSLYQQQSEQR	2	DGSLYQQQSEQR2	100576	88135.7			84870.3				79893.8
Q9D832	Q9D832	DNJB4_MOUSE	Dnajb4	DnaJ homolog subfamily B member 4	1	DGSNIVYTAK	DGSNIVYTAK	2	DGSNIVYTAK2				44131.1			20988.2	47473.2			42756.9	69133.3							471348	250772	197060		95455.5	44983.6				116408			167258							36995.7	29236.4
P20357	P20357;A0A668KLC6	MTAP2_MOUSE	Map2	Microtubule-associated protein 2	1	DGSPDAPATPEKEEVAFSEYK	DGSPDAPATPEKEEVAFSEYK	3	DGSPDAPATPEKEEVAFSEYK3	428642	503357	325078														102872
Q8K4G5	Q8K4G5;E9Q9C0;E9Q9C1;E9Q9C2;E9Q9C4;E9Q9C7;E9QK41;F6YHE5	ABLM1_MOUSE	Ablim1	Actin-binding LIM protein 1	1	DGSPYCEKDYQGLFGVK	DGSPYC(UniMod:4)EKDYQGLFGVK	3	DGSPYC(UniMod:4)EKDYQGLFGVK3																53966.2					33791.3										17179.9
Q60692	Q60692	PSB6_MOUSE	Psmb6	Proteasome subunit beta type-6	1	DGSSGGVIR	DGSSGGVIR	2	DGSSGGVIR2							104693				110622				110769
Q80X80	Q80X80;Q8CAA2	C2C2L_MOUSE	C2cd2l	Phospholipid transfer protein C2CD2L	1	DGSSIQIAFEEIPQLPPR	DGSSIQIAFEEIPQLPPR	2	DGSSIQIAFEEIPQLPPR2					212295	312468				493692
Q8C9X6	Q8C9X6	EPC1_MOUSE	Epc1	Enhancer of polycomb homolog 1	1	DGSSTNDPYVAFR	DGSSTNDPYVAFR	2	DGSSTNDPYVAFR2																14956.9	24542.1					234337
Q8BX02	Q8BX02	KANK2_MOUSE	Kank2	KN motif and ankyrin repeat domain-containing protein 2	1	DGSTALMVALDAGQSEIASMLYSR	DGSTALMVALDAGQSEIASMLYSR	3	DGSTALMVALDAGQSEIASMLYSR3																							10690.3												327229
H7BX46	P59281;G3X932;H7BX46	H7BX46_MOUSE	Arhgap39	Rho GTPase-activating protein 39	1	DGSTGSSLEPELEER	DGSTGSSLEPELEER	2	DGSTGSSLEPELEER2	242849	678021			425545	219352			357547				202971			1890000	1940000															3770000	1270000	2920000
H7BX46	P59281;G3X932;H7BX46	H7BX46_MOUSE	Arhgap39	Rho GTPase-activating protein 39	1	DGSTGSSLEPELEERTQELPVR	DGSTGSSLEPELEERTQELPVR	3	DGSTGSSLEPELEERTQELPVR3										14007.5				141575						14858.9
Q9JJN4	Q9ESL0;Q9JJN4;A0A0R4J198	SCO2A_MOUSE	Oxct2a	Succinyl-CoA:3-ketoacid coenzyme A transferase 2A, mitochondrial	0	DGSTVMLGGFGLCGIPENLIGALK	DGSTVMLGGFGLC(UniMod:4)GIPENLIGALK	3	DGSTVMLGGFGLC(UniMod:4)GIPENLIGALK3																																							224002
Q9D0K2	Q9D0K2;Q3UJQ9	SCOT1_MOUSE	Oxct1	Succinyl-CoA:3-ketoacid coenzyme A transferase 1, mitochondrial	1	DGSVAIASKPR	DGSVAIASKPR	2	DGSVAIASKPR2	606522	1350000	1940000	1620000			27467.9	3420000	68142.9		64568.5	3340000	94829.7						4230000	3070000	1900000		627398	7200000	1540000	3870000		2970000	1060000	11800000	417294			407224	574770	194551			1070000
Q80WM4	Q80WM4	HPLN4_MOUSE	Hapln4	Hyaluronan and proteoglycan link protein 4	1	DGSVQYPVSHAR	DGSVQYPVSHAR	3	DGSVQYPVSHAR3	311686	196887	166294																230168		163974							134235
Q8R422	Q8R422	CD109_MOUSE	Cd109	CD109 antigen	1	DGSVSVMDYYEPR	DGSVSVMDYYEPR	2	DGSVSVMDYYEPR2																																							421853
Q8BJ42	Q8BJ42;Q0VF59	DLGP2_MOUSE	Dlgap2	Disks large-associated protein 2	1	DGSWFLK	DGSWFLK	1	DGSWFLK1						393983				523268				205831
Q8BJ42	Q8BJ42;Q0VF59	DLGP2_MOUSE	Dlgap2	Disks large-associated protein 2	1	DGSWFLK	DGSWFLK	2	DGSWFLK2	567809	459635	176180			391397				556412				607253		154178			97263.6	192423	228038
Q8BJ42	Q8BJ42;Q0VF59	DLGP2_MOUSE	Dlgap2	Disks large-associated protein 2	1	DGSWFLKLLHTETK	DGSWFLKLLHTETK	3	DGSWFLKLLHTETK3														551884
Q8BJ42	Q8BJ42;Q0VF59	DLGP2_MOUSE	Dlgap2	Disks large-associated protein 2	1	DGSWFLKLLHTETKR	DGSWFLKLLHTETKR	4	DGSWFLKLLHTETKR4														171400
Q9ERE7	Q9ERE7	MESD_MOUSE	Mesd	LRP chaperone MESD	1	DGSYAWEIK	DGSYAWEIK	2	DGSYAWEIK2																																							33803.8
Q9ERE7	Q9ERE7	MESD_MOUSE	Mesd	LRP chaperone MESD	1	DGSYAWEIKDFLVSQDR	DGSYAWEIKDFLVSQDR	3	DGSYAWEIKDFLVSQDR3				82357.5																			59404.3							57207.6	152690						237118	87030.3	652536
Q99MR8	Q99MR8	MCCA_MOUSE	Mccc1	Methylcrotonoyl-CoA carboxylase subunit alpha, mitochondrial	1	DGSYDMQIDNK	DGSYDMQIDNK	2	DGSYDMQIDNK2				71981.1				95763.6				83448.8																		1450000									573581
P28665	P28665;P28666;A0A0N4SVU1	MUG1_MOUSE	Mug1	Murinoglobulin-1	0	DGSYSAFGDQNGER	DGSYSAFGDQNGER	2	DGSYSAFGDQNGER2																															706103							97634	61319.4
P28665	P28665;P28666;A0A0N4SVU1	MUG1_MOUSE	Mug1	Murinoglobulin-1	0	DGSYSAFGDQNGEREGNTWLTAFVLK	DGSYSAFGDQNGEREGNTWLTAFVLK	3	DGSYSAFGDQNGEREGNTWLTAFVLK3														29878.5															324639
P52825	P52825	CPT2_MOUSE	Cpt2	Carnitine O-palmitoyltransferase 2, mitochondrial	1	DGTAAVHFEHAWGDGVAVLR	DGTAAVHFEHAWGDGVAVLR	3	DGTAAVHFEHAWGDGVAVLR3						55521.7																		120767						4370000	119905								4940000
P52825	P52825	CPT2_MOUSE	Cpt2	Carnitine O-palmitoyltransferase 2, mitochondrial	1	DGTAAVHFEHAWGDGVAVLR	DGTAAVHFEHAWGDGVAVLR	4	DGTAAVHFEHAWGDGVAVLR4																												85944		1090000									1280000
Q8BJW6	Q8BJW6;D3YZZ6	EIF2A_MOUSE	Eif2a	Eukaryotic translation initiation factor 2A	1	DGTAGTPNLQLYDMK	DGTAGTPNLQLYDMK	2	DGTAGTPNLQLYDMK2															54151.3																150783							248725
Q91WG0	Q91WG0	EST2C_MOUSE	Ces2c	Acylcarnitine hydrolase	1	DGTAHPAMCLQNLDMLNEAGLPDMK	DGTAHPAMC(UniMod:4)LQNLDMLNEAGLPDMK	3	DGTAHPAMC(UniMod:4)LQNLDMLNEAGLPDMK3																								135288				57173.7	15197	376553									10197.2
Q8K358	Q8K358;Q3TAA8	PIGU_MOUSE	Pigu	GPI-anchor transamidase component PIGU	1	DGTEAMLVLK	DGTEAMLVLK	2	DGTEAMLVLK2																																							175555
Q9DAA4	Q9DAA4	PRS37_MOUSE	Prss37	Probable inactive serine protease 37	1	DGTEQTIYPIQIIR	DGTEQTIYPIQIIR	2	DGTEQTIYPIQIIR2																																					397923		134924
P97798	P97798;E9QK04;Q7TQG5	NEO1_MOUSE	Neo1	Neogenin	1	DGTFLNLESDDRR	DGTFLNLESDDRR	2	DGTFLNLESDDRR2						29558.2				39783.2
Q8VCM8	Q8VCM8;D3YU17	NCLN_MOUSE	Ncln	BOS complex subunit NCLN	1	DGTFLSTLEHFLSR	DGTFLSTLEHFLSR	2	DGTFLSTLEHFLSR2						171757				90007.8																													47384.9
Q8VCM8	Q8VCM8;D3YU17	NCLN_MOUSE	Ncln	BOS complex subunit NCLN	1	DGTFLSTLEHFLSR	DGTFLSTLEHFLSR	3	DGTFLSTLEHFLSR3						236114		16591.7		125474																													82697.9
P26450	O08908;P26450;Q60787;Q8CIH5;Q9QZE2;G5E897;Q64143;A0A1L1ST33;B1ATD1;A0A087WQM2;B1AUG0;P70305;Q80UI5	P85A_MOUSE	Pik3r1	Phosphatidylinositol 3-kinase regulatory subunit alpha	0	DGTFLVR	DGTFLVR	2	DGTFLVR2					200190				165862											17525.5
P30412	P30412	PPIC_MOUSE	Ppic	Peptidyl-prolyl cis-trans isomerase C	1	DGTGGMSIYGETFPDENFKLK	DGTGGMSIYGETFPDENFKLK	3	DGTGGMSIYGETFPDENFKLK3																								394360
Q3U2I3	Q3U2I3;A0A1C7CYU5;F8WHJ1	FHI1B_MOUSE	Fhip1b	FHF complex subunit HOOK-interacting protein 1B	1	DGTGLGLGGGSPGASTPVLLPR	DGTGLGLGGGSPGASTPVLLPR	2	DGTGLGLGGGSPGASTPVLLPR2				24035.5	220442				211921				237784
Q6PDM2	Q6PDM2;F7AI47;H7BX95	SRSF1_MOUSE	Srsf1	Serine/arginine-rich splicing factor 1	1	DGTGVVEFVR	DGTGVVEFVR	2	DGTGVVEFVR2	2850000	3200000	3620000	144398	215344	272237	560260	252764	265694	945720	667476	255308			343290	5020000	4700000	634532	2960000	836068	6430000	11600000	293990	975754				438264	767587	645198	778238	3930000	5460000	17300000			673161	8220000	2000000			267215
Q6PDM2	Q6PDM2;F7AI47;H7BX95	SRSF1_MOUSE	Srsf1	Serine/arginine-rich splicing factor 1	1	DGTGVVEFVRK	DGTGVVEFVRK	2	DGTGVVEFVRK2																27131.5				57669.2		612480
Q6PDM2	Q6PDM2;F7AI47;H7BX95	SRSF1_MOUSE	Srsf1	Serine/arginine-rich splicing factor 1	1	DGTGVVEFVRK	DGTGVVEFVRK	3	DGTGVVEFVRK3																48366.2	127617		116940		97220.9	359324		77873
Q6PDM2	Q6PDM2;F7AI47;H7BX95	SRSF1_MOUSE	Srsf1	Serine/arginine-rich splicing factor 1	1	DGTGVVEFVRKEDMTYAVR	DGTGVVEFVRKEDMTYAVR	3	DGTGVVEFVRKEDMTYAVR3																	131851		631312	631677		2400000		1150000	395452			506890		65017.7						117993	4870000
Q6PDM2	Q6PDM2;F7AI47;H7BX95	SRSF1_MOUSE	Srsf1	Serine/arginine-rich splicing factor 1	1	DGTGVVEFVRKEDMTYAVR	DGTGVVEFVRKEDMTYAVR	4	DGTGVVEFVRKEDMTYAVR4																				123895		469041		271852													1250000
Q62522	Q62522;Q5NC84	ZPBP1_MOUSE	Zpbp	Zona pellucida-binding protein 1	1	DGTHCLQCNNSLVYGAK	DGTHC(UniMod:4)LQC(UniMod:4)NNSLVYGAK	3	DGTHC(UniMod:4)LQC(UniMod:4)NNSLVYGAK3																						301196
Q6ZPF4	Q6ZPF4	FMNL3_MOUSE	Fmnl3	Formin-like protein 3	1	DGTIEDIITVLK	DGTIEDIITVLK	2	DGTIEDIITVLK2						17667.9				18209.8						38545.6	31157.5					236159									23527.7
Q6ZPF4	Q6ZPF4	FMNL3_MOUSE	Fmnl3	Formin-like protein 3	1	DGTIEDIITVLKSVPFTAR	DGTIEDIITVLKSVPFTAR	3	DGTIEDIITVLKSVPFTAR3																						322388
Q61187	Q61187;A0A1B0GS09;D3Z0S9	TS101_MOUSE	Tsg101	Tumor susceptibility gene 101 protein	1	DGTISEDTIR	DGTISEDTIR	2	DGTISEDTIR2	315066	329075	248620	141998			75011.8	234831			99224.8	185548		37713.5	133146																67282.7							185668	76988.4
A2ARP8	Q9QYR6;A2ARP8	A2ARP8_MOUSE	Map1a	Microtubule-associated protein 1 A	1	DGTLKEDK	DGTLKEDK	2	DGTLKEDK2							61361.7
A2ARP8	Q9QYR6;A2ARP8	A2ARP8_MOUSE	Map1a	Microtubule-associated protein 1 A	1	DGTLKEDKTQGQK	DGTLKEDKTQGQK	2	DGTLKEDKTQGQK2												38716.5			48370
A2ARP8	Q9QYR6;A2ARP8	A2ARP8_MOUSE	Map1a	Microtubule-associated protein 1 A	1	DGTLKEDKTQGQK	DGTLKEDKTQGQK	3	DGTLKEDKTQGQK3							87365.1				65291.7
Q7TNG5	Q7TNG5;D6RGM3	EMAL2_MOUSE	Eml2	Echinoderm microtubule-associated protein-like 2	1	DGTLVSGGGR	DGTLVSGGGR	2	DGTLVSGGGR2							14075.7				33234.5				33543.5
Q6GQS1	Q6GQS1;F7ANR8	SCMC3_MOUSE	Slc25a23	Mitochondrial adenyl nucleotide antiporter SLC25A23	1	DGTMTIDWQEWR	DGTMTIDWQEWR	2	DGTMTIDWQEWR2		79841.3		50622.3		228202		37287.5		43548.3		59051.7
A2AG30	O89114;A2AG30	A2AG30_MOUSE	Dnajb5	DnaJ heat shock protein family (Hsp40) member B5	1	DGTNVLYSALISLK	DGTNVLYSALISLK	2	DGTNVLYSALISLK2															27752.2				60201.9		177976
Q8BKG3	Q8BKG3	PTK7_MOUSE	Ptk7	Inactive tyrosine-protein kinase 7	1	DGTPLSDDQSTHTVSSR	DGTPLSDDQSTHTVSSR	3	DGTPLSDDQSTHTVSSR3																															89113.9								23129.7
Q8BH57	Q8BH57;A0A1L1SS76	WDR48_MOUSE	Wdr48	WD repeat-containing protein 48	1	DGTQCLSGSSDGTIR	DGTQC(UniMod:4)LSGSSDGTIR	2	DGTQC(UniMod:4)LSGSSDGTIR2		34833.4		24299.1	182950			51057.4	113203		8260.06	19283.9	87588						31554.3	29716	67864.4		39338.6																16256.1
O88844	O88844;A0A087WPT4;A0A087WRS9	IDHC_MOUSE	Idh1	Isocitrate dehydrogenase [NADP] cytoplasmic	1	DGTQKVTYMVHDFEEGGGVAMGMYNQDK	DGTQKVTYMVHDFEEGGGVAMGMYNQDK	4	DGTQKVTYMVHDFEEGGGVAMGMYNQDK4																								453914					76045	685989
Q8BPN8	Q8BPN8;B0V2P5;B0V2P6;F6RYL8	DMXL2_MOUSE	Dmxl2	DmX-like protein 2	1	DGTRDYTEIDSIPPLPLHALLAADQDTSYR	DGTRDYTEIDSIPPLPLHALLAADQDTSYR	4	DGTRDYTEIDSIPPLPLHALLAADQDTSYR4				259845		306008		224087		470058	140205	199983		270600	94990.3
Q8K0U4	Q8K0U4	HS12A_MOUSE	Hspa12a	Heat shock 70 kDa protein 12A	1	DGTRWCTDVFDKFISADQSVALGELVK	DGTRWC(UniMod:4)TDVFDKFISADQSVALGELVK	4	DGTRWC(UniMod:4)TDVFDKFISADQSVALGELVK4																44372.2	39840.2	77237.8
Q8CEE6	Q8CEE6	PASK_MOUSE	Pask	PAS domain-containing serine/threonine-protein kinase	1	DGTTFPLSLK	DGTTFPLSLK	2	DGTTFPLSLK2																																						238854	42119
P51954	P51954;B2RXX0;B2RXQ4;B7ZWK0	NEK1_MOUSE	Nek1	Serine/threonine-protein kinase Nek1	1	DGTVQLGDFGIAR	DGTVQLGDFGIAR	2	DGTVQLGDFGIAR2																																						53696.6	8988.1
Q8BWT1	Q8BWT1	THIM_MOUSE	Acaa2	3-ketoacyl-CoA thiolase, mitochondrial	1	DGTVTAGNASGVSDGAGAVIIASEDAVK	DGTVTAGNASGVSDGAGAVIIASEDAVK	3	DGTVTAGNASGVSDGAGAVIIASEDAVK3		373859		410285				197984				476063						351617	552449	551038	410232		2710000	16500000	1990000	3470000		4440000	595288	11800000					4780000		3630000	388682	5060000
Q8BWT1	Q8BWT1	THIM_MOUSE	Acaa2	3-ketoacyl-CoA thiolase, mitochondrial	1	DGTVTAGNASGVSDGAGAVIIASEDAVKK	DGTVTAGNASGVSDGAGAVIIASEDAVKK	3	DGTVTAGNASGVSDGAGAVIIASEDAVKK3				544293				402031		189258		534122							687375	965759	677923		7720000	23100000	887526	2300000		8220000	642004	23600000	497038				3330000	244295	1470000	227559	6500000
Q8CIZ8	Q8CIZ8;E9QPU1;S4R195	VWF_MOUSE	Vwf	von Willebrand factor	1	DGTVTTDWKR	DGTVTTDWKR	2	DGTVTTDWKR2																															115676
A0A0U1RPA0	Q3UIL6;A0A1L1SQ79;A0A0U1RPA0	A0A0U1RPA0_MOUSE	Plekha7	Pleckstrin homology domain containing, family A member 7 (Fragment)	1	DGTVWQLYEWQQR	DGTVWQLYEWQQR	2	DGTVWQLYEWQQR2																		43855.1						41051.6												55945.9
P08228	P08228	SODC_MOUSE	Sod1	Superoxide dismutase [Cu-Zn]	1	DGVANVSIEDR	DGVANVSIEDR	2	DGVANVSIEDR2				2240000			2820000	1830000			3810000	2120000			3800000		290473						2640000	34034.7					992552	424690	3920000	633246	563579	2400000	8870000			2870000	1480000
P08228	P08228	SODC_MOUSE	Sod1	Superoxide dismutase [Cu-Zn]	1	DGVANVSIEDRVISLSGEHSIIGR	DGVANVSIEDRVISLSGEHSIIGR	3	DGVANVSIEDRVISLSGEHSIIGR3																67952.2	190529	127327											827351	1770000
P08228	P08228	SODC_MOUSE	Sod1	Superoxide dismutase [Cu-Zn]	1	DGVANVSIEDRVISLSGEHSIIGR	DGVANVSIEDRVISLSGEHSIIGR	4	DGVANVSIEDRVISLSGEHSIIGR4																55346.3						329688							1160000	2170000						59676.1
Q9DCM7	Q9DCM7	NACC2_MOUSE	Nacc2	Nucleus accumbens-associated protein 2	1	DGVAVATGAAGTPGTAPLKLPR	DGVAVATGAAGTPGTAPLKLPR	3	DGVAVATGAAGTPGTAPLKLPR3						108610										235878	194728					765752
Q8BPN8	Q8BPN8;B0V2P5;B0V2P6;F6RYL8	DMXL2_MOUSE	Dmxl2	DmX-like protein 2	1	DGVAVITLPLGGSIK	DGVAVITLPLGGSIK	2	DGVAVITLPLGGSIK2	554616	1110000				1310000	233484	473128		1290000	200129			303705	274394								57365.9																61903.9
Q3UHL1	Q3UHL1;A0A0A6YW88	CAMKV_MOUSE	Camkv	CaM kinase-like vesicle-associated protein	1	DGVCAQIEKNFAR	DGVC(UniMod:4)AQIEKNFAR	2	DGVC(UniMod:4)AQIEKNFAR2																66724.6	81676.6
Q91Y97	Q91Y97	ALDOB_MOUSE	Aldob	Fructose-bisphosphate aldolase B	1	DGVDFGKWR	DGVDFGKWR	2	DGVDFGKWR2																		1050000						3230000	2310000	2240000		346749	6760000	2160000						22300000
Q80X19	Q80X19;B7ZNH7	COEA1_MOUSE	Col14a1	Collagen alpha-1(XIV) chain	1	DGVDLAGFK	DGVDLAGFK	2	DGVDLAGFK2																							108603												294163			28560.7
A2ASS6	A2ASS6;A0A5K1VVQ1;A0A5K1VVQ9;E9Q8N1	TITIN_MOUSE	Ttn	Titin	1	DGVEIEER	DGVEIEER	2	DGVEIEER2																							1310000								208423				1350000
A2AAJ9	A2AAJ9;H7BX05;A0A1W2P6H1;E9QQ96;Z4YJE4;J9JIB2	OBSCN_MOUSE	Obscn	Obscurin	1	DGVELGPSDKYDFLHK	DGVELGPSDKYDFLHK	3	DGVELGPSDKYDFLHK3																		129441					207465
A2AAJ9	A2AAJ9;H7BX05;A0A1W2P6H1;E9QQ96;Z4YJE4;J9JIB2	OBSCN_MOUSE	Obscn	Obscurin	1	DGVELGPSDKYDFLHKAGAR	DGVELGPSDKYDFLHKAGAR	4	DGVELGPSDKYDFLHKAGAR4																		95186.4
Q5XKE0	Q5XKE0	MYPC2_MOUSE	Mybpc2	Myosin-binding protein C, fast-type	1	DGVEMTREDSYK	DGVEMTREDSYK	2	DGVEMTREDSYK2																							4580000												5290000
Q5XKE0	Q5XKE0	MYPC2_MOUSE	Mybpc2	Myosin-binding protein C, fast-type	1	DGVEMTREDSYK	DGVEMTREDSYK	3	DGVEMTREDSYK3																							1650000												6460000
Q5XKE0	Q5XKE0	MYPC2_MOUSE	Mybpc2	Myosin-binding protein C, fast-type	1	DGVEMTREDSYKAR	DGVEMTREDSYKAR	3	DGVEMTREDSYKAR3																												215436
Q8K0D5	Q8K0D5	EFGM_MOUSE	Gfm1	Elongation factor G, mitochondrial	1	DGVGAVMDSMELER	DGVGAVMDSMELER	2	DGVGAVMDSMELER2				16695.6																										73082.1									63769.8
Q9JMB7	Q9JMB7	PIWL1_MOUSE	Piwil1	Piwi-like protein 1	1	DGVGDGQLK	DGVGDGQLK	2	DGVGDGQLK2																																								364331	887774	236317	3800000
E9Q9G1	E9Q9G1	E9Q9G1_MOUSE	Nudt16l2	U8 snoRNA-decapping enzyme	1	DGVGGLPAFLENSFIGVAR	DGVGGLPAFLENSFIGVAR	2	DGVGGLPAFLENSFIGVAR2																																						207168
Q05CL8	Q05CL8;A2AMD0	LARP7_MOUSE	Larp7	La-related protein 7	0	DGVGQAASEVSK	DGVGQAASEVSK	2	DGVGQAASEVSK2	173099																																				77609.6	1010000	433800
Q05CL8	Q05CL8;A2AMD0	LARP7_MOUSE	Larp7	La-related protein 7	0	DGVGQAASEVSKESR	DGVGQAASEVSKESR	2	DGVGQAASEVSKESR2																						49973.9
Q05CL8	Q05CL8;A2AMD0	LARP7_MOUSE	Larp7	La-related protein 7	0	DGVGQAASEVSKESR	DGVGQAASEVSKESR	3	DGVGQAASEVSKESR3																						183201															160354
P14685	P14685	PSMD3_MOUSE	Psmd3	26S proteasome non-ATPase regulatory subunit 3	1	DGVIEASINHEK	DGVIEASINHEK	2	DGVIEASINHEK2							57944.8	125588			78370.6	146857			21323.1								226333								271223							699695	313766
P14685	P14685	PSMD3_MOUSE	Psmd3	26S proteasome non-ATPase regulatory subunit 3	1	DGVIEASINHEK	DGVIEASINHEK	3	DGVIEASINHEK3							24340.7																															446887	95926.7
O35955	O35955	PSB10_MOUSE	Psmb10	Proteasome subunit beta type-10	1	DGVILGADTR	DGVILGADTR	2	DGVILGADTR2																																									37100000	9030000
O88428	O88428;A0A494B923;A0A494BB18	PAPS2_MOUSE	Papss2	Bifunctional 3'-phosphoadenosine 5'-phosphosulfate synthase 2	1	DGVINMSIPIVLPVSADDKAR	DGVINM(UniMod:35)SIPIVLPVSADDKAR	3	DGVINM(UniMod:35)SIPIVLPVSADDKAR3																													1050000
O88428	O88428;A0A494B923;A0A494BB18	PAPS2_MOUSE	Papss2	Bifunctional 3'-phosphoadenosine 5'-phosphosulfate synthase 2	1	DGVINMSIPIVLPVSADDKAR	DGVINMSIPIVLPVSADDKAR	3	DGVINMSIPIVLPVSADDKAR3																									269196				840975	354349
O88322	O88322;A0A286YCQ5	NID2_MOUSE	Nid2	Nidogen-2	1	DGVISVNK	DGVISVNK	2	DGVISVNK2	489299	389305	415399																					322416				182371				747652	1130000
O88322	O88322;A0A286YCQ5	NID2_MOUSE	Nid2	Nidogen-2	1	DGVISVNKDSGQFTDEFLPEQR	DGVISVNKDSGQFTDEFLPEQR	3	DGVISVNKDSGQFTDEFLPEQR3														338781		925495	1050000		483331	436986		8500000		4250000				6730000									1150000
Q99J95	Q99J95	CDK9_MOUSE	Cdk9	Cyclin-dependent kinase 9	1	DGVLKLADFGLAR	DGVLKLADFGLAR	3	DGVLKLADFGLAR3														56145.3
A2ASS6	A2ASS6;A0A5K1VVQ9;E9Q8N1;F7CR78;A2AT70	TITIN_MOUSE	Ttn	Titin	1	DGVLLRDDENLQMSFVDNVATLK	DGVLLRDDENLQMSFVDNVATLK	3	DGVLLRDDENLQMSFVDNVATLK3																		931725
Q91WG4	Q91WG4	ELP2_MOUSE	Elp2	Elongator complex protein 2	1	DGVLQQPVR	DGVLQQPVR	2	DGVLQQPVR2					43899.3		56480.1		49792.7		99361.4				42810.2																								38493.2
Q3UVG3	Q3UVG3	F91A1_MOUSE	Fam91a1	Protein FAM91A1	1	DGVLSEWSGR	DGVLSEWSGR	2	DGVLSEWSGR2						65418.8				35166.6																													67072.2
Q3UVG3	Q3UVG3	F91A1_MOUSE	Fam91a1	Protein FAM91A1	1	DGVLSEWSGRSPSSLLIASLHL	DGVLSEWSGRSPSSLLIASLHL	3	DGVLSEWSGRSPSSLLIASLHL3																						70245.2
Q9Z1M8	Q9Z1M8;A0A494BAW7	RED_MOUSE	Ik	Protein Red	1	DGVNKDYEETELISTTANYR	DGVNKDYEETELISTTANYR	3	DGVNKDYEETELISTTANYR3	383788	249542	383817			131949				161408				159343		502556	731966		772343	767885	593040	2390000		702875				413043									7440000	102110	133358
Q8BGT5	Q8BGT5	ALAT2_MOUSE	Gpt2	Alanine aminotransferase 2	1	DGVPADPDNIYLTTGASDGISTILK	DGVPADPDNIYLTTGASDGISTILK	3	DGVPADPDNIYLTTGASDGISTILK3																																							451267
Q8CJG1	Q8CJG1;A0A6I8MX18;H3BJ70	AGO1_MOUSE	Ago1	Protein argonaute-1	1	DGVPEGQLPQILHYELLAIR	DGVPEGQLPQILHYELLAIR	3	DGVPEGQLPQILHYELLAIR3					63491.5				115797				133739
Q9JKB3	Q9JKB3	YBOX3_MOUSE	Ybx3	Y-box-binding protein 3	1	DGVPEGTQLQAHR	DGVPEGTQLQAHR	2	DGVPEGTQLQAHR2																																						265365	119425
Q9JKB3	Q9JKB3	YBOX3_MOUSE	Ybx3	Y-box-binding protein 3	1	DGVPEGTQLQAHR	DGVPEGTQLQAHR	3	DGVPEGTQLQAHR3																																						1190000	264022
A2BGI8	Q9D868;A2BGI8;A2BGI9	A2BGI8_MOUSE	Ppih	Peptidyl-prolyl cis-trans isomerase (Fragment)	0	DGVPIGYK	DGVPIGYK	2	DGVPIGYK2																																						328361	169868
Q9CQE7	Q9CQE7;F6UIS1	ERGI3_MOUSE	Ergic3	Endoplasmic reticulum-Golgi intermediate compartment protein 3	1	DGVPVSSEAER	DGVPVSSEAER	2	DGVPVSSEAER2																																							59043.2
Q3TKR2	Q3TKR2	Q3TKR2_MOUSE	Xlr4c	X-linked lymphocyte-regulated 4C	1	DGVQSSLLSLLFS	DGVQSSLLSLLFS	2	DGVQSSLLSLLFS2																						1840000
A2BI40;Q9JJQ7	Q9JJQ7;A2BI40	A2BI40_MOUSE;Q9JJQ7_MOUSE	Xlr4a;Xlr4b	X-linked lymphocyte-regulated 4A	0	DGVQSSLLSLLIS	DGVQSSLLSLLIS	2	DGVQSSLLSLLIS2																						4270000
Q9QUI0	Q9QUI0	RHOA_MOUSE	Rhoa	Transforming protein RhoA	1	DGVREVFEMATR	DGVREVFEM(UniMod:35)ATR	3	DGVREVFEM(UniMod:35)ATR3																									557016	671736			919942
Q9QUI0	Q9QUI0	RHOA_MOUSE	Rhoa	Transforming protein RhoA	1	DGVREVFEMATR	DGVREVFEMATR	2	DGVREVFEMATR2				907228		2550000		565839		2040000		816359		7920000		3560000	4870000	2490000	232750	308799										4690000	551840					5690000
Q9QUI0	Q9QUI0	RHOA_MOUSE	Rhoa	Transforming protein RhoA	1	DGVREVFEMATR	DGVREVFEMATR	3	DGVREVFEMATR3				586405		462087	127910	352237		492419	106723	584359		3240000	68905.4			1360000	230453	329600	106210		583379	856104	1540000	4830000		991747	1650000	4780000	122565					2020000	117895		192369
Q8CAA7	Q8CAA7	PGM2L_MOUSE	Pgm2l1	Glucose 1,6-bisphosphate synthase	1	DGVSAAAVVAEMASFLDTR	DGVSAAAVVAEMASFLDTR	2	DGVSAAAVVAEMASFLDTR2											48610.6		49317.4
Q8CJG0	Q8CJG0	AGO2_MOUSE	Ago2	Protein argonaute-2	1	DGVSEGQFQQVLHHELLAIR	DGVSEGQFQQVLHHELLAIR	3	DGVSEGQFQQVLHHELLAIR3		110775			148348	167534			200820	151374
Q8CJG0	Q8CJG0	AGO2_MOUSE	Ago2	Protein argonaute-2	1	DGVSEGQFQQVLHHELLAIR	DGVSEGQFQQVLHHELLAIR	4	DGVSEGQFQQVLHHELLAIR4					140900	64256.1				103343
Q91V14	Q91V14;A0A076FR46	S12A5_MOUSE	Slc12a5	Solute carrier family 12 member 5	1	DGVSHLIQSGGLGGLQHNTVLVGWPR	DGVSHLIQSGGLGGLQHNTVLVGWPR	3	DGVSHLIQSGGLGGLQHNTVLVGWPR3				5570000	472156	8210000		3350000	1130000	8700000		3540000	932593	3020000		1270000	1190000	452005
Q91V14	Q91V14;A0A076FR46	S12A5_MOUSE	Slc12a5	Solute carrier family 12 member 5	1	DGVSHLIQSGGLGGLQHNTVLVGWPR	DGVSHLIQSGGLGGLQHNTVLVGWPR	4	DGVSHLIQSGGLGGLQHNTVLVGWPR4				3370000	1280000	3650000	104632	2410000	2060000	4010000	62340.7	2600000	1920000	1750000		1110000	1210000	979514
P63038	P63038;D3Z2F2;D3Z7J9	CH60_MOUSE	Hspd1	60 kDa heat shock protein, mitochondrial	1	DGVTVAK	DGVTVAK	1	DGVTVAK1				693124								1210000
O70435	O70435	PSA3_MOUSE	Psma3	Proteasome subunit alpha type-3	1	DGVVFGVEK	DGVVFGVEK	2	DGVVFGVEK2							43396.7				30389.7				41171.8																							859211	264417		7810000	2130000
P19096	A0A0U1RNJ1;P19096	FAS_MOUSE	Fasn	Fatty acid synthase	1	DGVVKPLK	DGVVKPLK	2	DGVVKPLK2		63287.1		84291.2			102124	186673			162824	133082			143360								615944						1180000	148002	739835				2230000			371709	184220
Q8CIE2	Q6P1E1;Q8CIE2	ZMIZ2_MOUSE	Zmiz2	Zinc finger MIZ domain-containing protein 2	0	DGVVLEPFR	DGVVLEPFR	2	DGVVLEPFR2					163473				181918				146474
P09103	P09103	PDIA1_MOUSE	P4hb	Protein disulfide-isomerase	1	DGVVLFKK	DGVVLFKK	2	DGVVLFKK2																														268047									109230
Q99PV0	Q99PV0	PRP8_MOUSE	Prpf8	Pre-mRNA-processing-splicing factor 8	1	DGVWNLQNEVTK	DGVWNLQNEVTK	2	DGVWNLQNEVTK2	935732	719854				485537				89632.1																												292383	142169			119493
Q99PV0	Q99PV0	PRP8_MOUSE	Prpf8	Pre-mRNA-processing-splicing factor 8	1	DGVWNLQNEVTKER	DGVWNLQNEVTKER	2	DGVWNLQNEVTKER2										18659.2
P28650	P28650;J3QN31	PURA1_MOUSE	Adss1	Adenylosuccinate synthetase isozyme 1	1	DGVYFMYEALHGPPKK	DGVYFMYEALHGPPKK	4	DGVYFMYEALHGPPKK4															69248.8
Q91V92	Q91V92;Q3V117;Q3TS02	ACLY_MOUSE	Acly	ATP-citrate synthase	1	DGVYILDLAAK	DGVYILDLAAK	2	DGVYILDLAAK2	1100000	1020000	1030000	493793	1560000	270441	483339	217917	1720000	168397	469710	476202	1910000		580440								1810000						110122	379214	780255				3790000			1220000	287059
Q9JKY5	Q9JKY5	HIP1R_MOUSE	Hip1r	Huntingtin-interacting protein 1-related protein	1	DGVYPAQLVNY	DGVYPAQLVNY	2	DGVYPAQLVNY2					185648				136845
D3YXK2	D3YXK2;S4R1M2	SAFB1_MOUSE	Safb	Scaffold attachment factor B1	1	DGWGYGSNK	DGWGYGSNK	2	DGWGYGSNK2	146842	103665	121706																		51669.1	150279											336915	204708			231487
D3YXK2	D3YXK2;S4R1M2	SAFB1_MOUSE	Safb	Scaffold attachment factor B1	1	DGWGYGSNKR	DGWGYGSNKR	2	DGWGYGSNKR2	318772	203253	121547													73487.8	298635		404992	279361	182887	5280000		75299.8									530070			339918	2030000
D3YXK2	D3YXK2;S4R1M2	SAFB1_MOUSE	Safb	Scaffold attachment factor B1	1	DGWGYGSNKRLSEGR	DGWGYGSNKRLSEGR	3	DGWGYGSNKRLSEGR3																	142510					1940000
B1AZ46	Q8BKX1;B1AZ46	B1AZ46_MOUSE	Baiap2	BAR/IMD domain-containing adapter protein 2	1	DGWHYGESEK	DGWHYGESEK	2	DGWHYGESEK2	923247	873596	630104									30376.3				1490000	1440000		940105	438050	760785											1240000	895961	1770000
B1AZ46	Q8BKX1;B1AZ46	B1AZ46_MOUSE	Baiap2	BAR/IMD domain-containing adapter protein 2	1	DGWHYGESEK	DGWHYGESEK	3	DGWHYGESEK3	1280000	953429	809505													580602	546229		805829	362787	742429											1830000	1400000	2900000
B1AZ46	Q8BKX1;B1AZ46	B1AZ46_MOUSE	Baiap2	BAR/IMD domain-containing adapter protein 2	1	DGWHYGESEKTK	DGWHYGESEKTK	2	DGWHYGESEKTK2																4440000	4230000		1580000	1040000	164379	1570000														425895
B1AZ46	Q8BKX1;B1AZ46	B1AZ46_MOUSE	Baiap2	BAR/IMD domain-containing adapter protein 2	1	DGWHYGESEKTK	DGWHYGESEKTK	3	DGWHYGESEKTK3														159681		3700000	3130000		4400000	3400000		958006															358971
B1AZ46	Q8BKX1;B1AZ46	B1AZ46_MOUSE	Baiap2	BAR/IMD domain-containing adapter protein 2	1	DGWHYGESEKTKMR	DGWHYGESEKTKMR	2	DGWHYGESEKTKMR2														164790
B1AZ46	Q8BKX1;B1AZ46	B1AZ46_MOUSE	Baiap2	BAR/IMD domain-containing adapter protein 2	1	DGWHYGESEKTKMR	DGWHYGESEKTKMR	4	DGWHYGESEKTKMR4														301811
A0A2I3BPP1;A0A2I3BRT5;Q3UHB2;Q7TT21	Q61037;Q3UHB2;A0A2I3BPP1;A0A2I3BRT5;Q7TT21;A0A2I3BPE9	A0A2I3BPP1_MOUSE;A0A2I3BRT5_MOUSE;Q3UHB2_MOUSE;Q7TT21_MOUSE	Tsc2	Tuberin	1	DGWIQNLQLLMER	DGWIQNLQLLMER	2	DGWIQNLQLLMER2				23892.9		19445.5		12832.9				10642.5
Q9DAQ5	Q9DAQ5	SPMA1_MOUSE	Spmap1	Sperm microtubule associated protein 1	1	DGWIVDYFHIFGQGQR	DGWIVDYFHIFGQGQR	3	DGWIVDYFHIFGQGQR3																																					735999
Q9DBJ3	Q9DBJ3	BI2L1_MOUSE	Baiap2l1	BAR/IMD domain-containing adapter protein 2-like 1	1	DGWLYGEHDTTKAR	DGWLYGEHDTTKAR	3	DGWLYGEHDTTKAR3																						453054
Q68FH0	Q68FH0;A2AS45;A2AS47	PKP4_MOUSE	Pkp4	Plakophilin-4	1	DGWNQNHFITPVSTLER	DGWNQNHFITPVSTLER	3	DGWNQNHFITPVSTLER3	1100000	1080000	494421		163407	446009			112871	533292			59911.2	505968		1290000	1340000	604706	231298	180087	248189	560192	138836					207317								642487
Q68FH0	Q68FH0;A2AS45;A2AS47	PKP4_MOUSE	Pkp4	Plakophilin-4	1	DGWNQNHFITPVSTLERDR	DGWNQNHFITPVSTLERDR	3	DGWNQNHFITPVSTLERDR3										4902.72				20945.9
Q9CS84	Q9CS84;E0CY11	NRX1A_MOUSE	Nrxn1	Neurexin-1	1	DGWNRYVCDCSGTGYLGR	DGWNRYVC(UniMod:4)DC(UniMod:4)SGTGYLGR	3	DGWNRYVC(UniMod:4)DC(UniMod:4)SGTGYLGR3																62348.4	75097.4
Q501J6	Q501J6;Q3U741;Q3TU25	DDX17_MOUSE	Ddx17	Probable ATP-dependent RNA helicase DDX17	1	DGWPAMCIHGDKSQPERDWVLNEFR	DGWPAM(UniMod:35)C(UniMod:4)IHGDKSQPERDWVLNEFR	4	DGWPAM(UniMod:35)C(UniMod:4)IHGDKSQPERDWVLNEFR4																38833.9						352673						88178.2								129922
Q61656	Q61656;Q8BTS0;S4R1I6	DDX5_MOUSE	Ddx5	Probable ATP-dependent RNA helicase DDX5	1	DGWPAMGIHGDK	DGWPAMGIHGDK	2	DGWPAMGIHGDK2																																						56335	31451.1
Q61656	Q61656;Q8BTS0;S4R1I6	DDX5_MOUSE	Ddx5	Probable ATP-dependent RNA helicase DDX5	1	DGWPAMGIHGDK	DGWPAMGIHGDK	3	DGWPAMGIHGDK3	671846	391900	273458			194586				321062									32214.1		112286																	344806	150114
Q61656	Q61656;Q8BTS0;S4R1I6	DDX5_MOUSE	Ddx5	Probable ATP-dependent RNA helicase DDX5	1	DGWPAMGIHGDKSQQER	DGWPAMGIHGDKSQQER	2	DGWPAMGIHGDKSQQER2						246917				271905												250747
Q61656	Q61656;Q8BTS0;S4R1I6	DDX5_MOUSE	Ddx5	Probable ATP-dependent RNA helicase DDX5	1	DGWPAMGIHGDKSQQER	DGWPAMGIHGDKSQQER	3	DGWPAMGIHGDKSQQER3						294981				492114				109874		84017.7	55858.1		260511	295332	193691	1500000														756183	286750
Q61656	Q61656;Q8BTS0;S4R1I6	DDX5_MOUSE	Ddx5	Probable ATP-dependent RNA helicase DDX5	1	DGWPAMGIHGDKSQQER	DGWPAMGIHGDKSQQER	4	DGWPAMGIHGDKSQQER4																			90919.1	193854	66968.5															13230.8	170830
Q61656	Q61656;Q8BTS0;S4R1I6	DDX5_MOUSE	Ddx5	Probable ATP-dependent RNA helicase DDX5	1	DGWPAMGIHGDKSQQERDWVLNEFK	DGWPAMGIHGDKSQQERDWVLNEFK	3	DGWPAMGIHGDKSQQERDWVLNEFK3						266125				1370000
Q61656	Q61656;Q8BTS0;S4R1I6	DDX5_MOUSE	Ddx5	Probable ATP-dependent RNA helicase DDX5	1	DGWPAMGIHGDKSQQERDWVLNEFK	DGWPAMGIHGDKSQQERDWVLNEFK	4	DGWPAMGIHGDKSQQERDWVLNEFK4										212365									448571	352222
E9QKH8	O35927;B7ZNF6;E9QKH8	E9QKH8_MOUSE	Ctnnd2	Catenin delta 2	1	DGWSQYHFVASSSTIER	DGWSQYHFVASSSTIER	2	DGWSQYHFVASSSTIER2						1410000				590212				41794.8				185501
E9QKH8	O35927;B7ZNF6;E9QKH8	E9QKH8_MOUSE	Ctnnd2	Catenin delta 2	1	DGWSQYHFVASSSTIER	DGWSQYHFVASSSTIER	3	DGWSQYHFVASSSTIER3	271691	696562			975446	299898			880652	162070			717309	76681		1580000	2110000	283579			103368
E9QKH8	O35927;B7ZNF6;E9QKH8	E9QKH8_MOUSE	Ctnnd2	Catenin delta 2	1	DGWSQYHFVASSSTIERDR	DGWSQYHFVASSSTIERDR	3	DGWSQYHFVASSSTIERDR3						63603				191232							101313	345181		199802	80647.6
Q8R238	Q8R238	SDSL_MOUSE	Sdsl	Serine dehydratase-like	1	DGWVNVSPFDHPLIWEGHASLVR	DGWVNVSPFDHPLIWEGHASLVR	4	DGWVNVSPFDHPLIWEGHASLVR4																																							6184.09
Q99KI0	Q99KI0	ACON_MOUSE	Aco2	Aconitate hydratase, mitochondrial	1	DGYAQILR	DGYAQILR	2	DGYAQILR2	2400000	1950000	5420000	10300000	21600000	3770000	210740	7770000	18100000	4760000	174858	8930000	18400000	796808	78678.8	10100000	8520000	9940000	6790000	4980000	9230000	2330000	8430000	4770000	1040000	767602		5850000	511704	16000000	1540000	4800000	6370000	13100000	8500000	9390000	258621	140674	7020000
Q9D6H2	Q9D6H2	IFT25_MOUSE	Ift25	Intraflagellar transport protein 25 homolog	1	DGYATFLR	DGYATFLR	2	DGYATFLR2																																						230623	165361
Q6PDM2	Q6PDM2;H7BX95	SRSF1_MOUSE	Srsf1	Serine/arginine-rich splicing factor 1	1	DGYDYDGYR	DGYDYDGYR	2	DGYDYDGYR2	3190000	1250000	2170000	72023.9			313341	91183.2			266762	140992			222019	53929.3			2430000	1920000	3120000	244925	312303	1310000	337950			760810	171709	356211	417725	7560000	10400000	16300000			1470000	3290000	694273
Q6PDM2	Q6PDM2;H7BX95	SRSF1_MOUSE	Srsf1	Serine/arginine-rich splicing factor 1	1	DGYDYDGYRLR	DGYDYDGYRLR	2	DGYDYDGYRLR2																452394	905554	608140	159002	419186		4490000		330841												1080000	200542
Q6PDM2	Q6PDM2;H7BX95	SRSF1_MOUSE	Srsf1	Serine/arginine-rich splicing factor 1	1	DGYDYDGYRLR	DGYDYDGYRLR	3	DGYDYDGYRLR3	80395.8	64901.1	181453													768675	1650000	1170000	872193	1170000		7530000		1100000				869601		310219		584276	474466	984722		1710000	1710000
Q6PDM2	Q6PDM2;H7BX95	SRSF1_MOUSE	Srsf1	Serine/arginine-rich splicing factor 1	1	DGYDYDGYRLRVEFPR	DGYDYDGYRLRVEFPR	3	DGYDYDGYRLRVEFPR3																																					2930000
Q6PDM2	Q6PDM2;H7BX95	SRSF1_MOUSE	Srsf1	Serine/arginine-rich splicing factor 1	1	DGYDYDGYRLRVEFPR	DGYDYDGYRLRVEFPR	4	DGYDYDGYRLRVEFPR4																																					2810000
Q9D415	Q9D415;D3Z709	DLGP1_MOUSE	Dlgap1	Disks large-associated protein 1	1	DGYHTLQYK	DGYHTLQYK	2	DGYHTLQYK2	122203	106835														96543.7	61948.2				84802.2
Q9D415	Q9D415;D3Z709	DLGP1_MOUSE	Dlgap1	Disks large-associated protein 1	1	DGYHTLQYKR	DGYHTLQYKR	2	DGYHTLQYKR2														126917		436400	319637	66463.6
Q9D415	Q9D415;D3Z709	DLGP1_MOUSE	Dlgap1	Disks large-associated protein 1	1	DGYHTLQYKR	DGYHTLQYKR	3	DGYHTLQYKR3																981133	1700000		364233	315323
Q63810	Q63810	CANB1_MOUSE	Ppp3r1	Calcineurin subunit B type 1	1	DGYISNGELFQVLK	DGYISNGELFQVLK	2	DGYISNGELFQVLK2		464369						262156
P97500	P97500;A0A1W2P887	MYT1L_MOUSE	Myt1l	Myelin transcription factor 1-like protein	1	DGYLNGSQFSWK	DGYLNGSQFSWK	2	DGYLNGSQFSWK2																173368	205931					264973
P69566	Q6VN19;P69566;E9Q5D6;A0A0R4J0G4;A0A1Y7VLC4	RANB9_MOUSE	Ranbp9	Ran-binding protein 9	0	DGYMGIGLSAQGVNMNR	DGYMGIGLSAQGVNMNR	2	DGYMGIGLSAQGVNMNR2													94055.5	148466
Q9QXC1	Q9QXC1	FETUB_MOUSE	Fetub	Fetuin-B	1	DGYMLSLNR	DGYMLSLNR	2	DGYMLSLNR2																								56609.7							254811				268797
P51855	P51855;Q3UEE2;H3BKH4	GSHB_MOUSE	Gss	Glutathione synthetase	1	DGYMPSQYNSQNWEAR	DGYMPSQYNSQNWEAR	2	DGYMPSQYNSQNWEAR2				62556.2			67997.6				75001.8	61272.3			66105.2					95541.8				1220000	897582			240103	800922	3520000	127978					115842		59391.9	129351
Q6PFD5	Q6PFD5;B1AS06	DLGP3_MOUSE	Dlgap3	Disks large-associated protein 3	1	DGYPGAGPGKGLLGPETK	DGYPGAGPGKGLLGPETK	2	DGYPGAGPGKGLLGPETK2														1150000		2130000	2520000
Q6PFD5	Q6PFD5;B1AS06	DLGP3_MOUSE	Dlgap3	Disks large-associated protein 3	1	DGYPGAGPGKGLLGPETK	DGYPGAGPGKGLLGPETK	3	DGYPGAGPGKGLLGPETK3														2180000		2830000	4800000
Q60865	Q60865;A2BH47;F6YP03	CAPR1_MOUSE	Caprin1	Caprin-1	1	DGYQQNFK	DGYQQNFK	2	DGYQQNFK2					108421		77728.1		98345.3		127880		395534						156898	139035				133490					333732								502950	74540.7
O35744	O35744;A0A0G2JDS2;Q80W26	CHIL3_MOUSE	Chil3	Chitinase-like protein 3	0	DGYTGENSPLYK	DGYTGENSPLYK	2	DGYTGENSPLYK2																							1490000
O89053	O89053	COR1A_MOUSE	Coro1a	Coronin-1A	1	DGYVPPKSR	DGYVPPKSR	2	DGYVPPKSR2																65826.3	59823.8
Q61830	Q61830	MRC1_MOUSE	Mrc1	Macrophage mannose receptor 1	1	DGYWADR	DGYWADR	2	DGYWADR2																																							195082
B1AZP2	B1AZP2;B7ZNS2;E9PUF2;F6YMR0;H3BJW9;I1E4X0	DLGP4_MOUSE	Dlgap4	Disks large-associated protein 4	1	DGYWFLK	DGYWFLK	1	DGYWFLK1						790197				615595
B1AZP2	B1AZP2;B7ZNS2;E9PUF2;F6YMR0;H3BJW9;I1E4X0	DLGP4_MOUSE	Dlgap4	Disks large-associated protein 4	1	DGYWFLK	DGYWFLK	2	DGYWFLK2	775286	391524	366635		76107.7	493044		23284.9		465732		33775		257203					226771	242955	329294																		21828.8
Q9QZ82	Q9QZ82;A0A087WRA8;A0A087WRU6	CP11A_MOUSE	Cyp11a1	Cholesterol side-chain cleavage enzyme, mitochondrial	1	DHAAAWDVIFNK	DHAAAWDVIFNK	2	DHAAAWDVIFNK2						104529																																	2550000
Q9QZ82	Q9QZ82;A0A087WRA8;A0A087WRU6	CP11A_MOUSE	Cyp11a1	Cholesterol side-chain cleavage enzyme, mitochondrial	1	DHAAAWDVIFNK	DHAAAWDVIFNK	3	DHAAAWDVIFNK3						23520																																	1400000
Q9QZ82	Q9QZ82;A0A087WRU6	CP11A_MOUSE	Cyp11a1	Cholesterol side-chain cleavage enzyme, mitochondrial	1	DHAAAWDVIFNKADEYTQNFYWDLR	DHAAAWDVIFNKADEYTQNFYWDLR	4	DHAAAWDVIFNKADEYTQNFYWDLR4																																							242145
P46638	P46638;P62492;E9Q3P9;F8WGS1;G3UY29;G3UZD3;G3UZL4	RB11B_MOUSE	Rab11b	Ras-related protein Rab-11B	0	DHADSNIVIMLVGNK	DHADSNIVIM(UniMod:35)LVGNK	3	DHADSNIVIM(UniMod:35)LVGNK3																																						73714.3	92258.6
P46638	P46638;P62492;E9Q3P9;F8WGS1;G3UY29;G3UZD3;G3UZL4	RB11B_MOUSE	Rab11b	Ras-related protein Rab-11B	0	DHADSNIVIMLVGNK	DHADSNIVIMLVGNK	2	DHADSNIVIMLVGNK2				852086		877177		415726		1230000		490171																			264154								786357
P46638	P46638;P62492;E9Q3P9;F8WGS1;G3UY29;G3UZD3;G3UZL4	RB11B_MOUSE	Rab11b	Ras-related protein Rab-11B	0	DHADSNIVIMLVGNK	DHADSNIVIMLVGNK	3	DHADSNIVIMLVGNK3	341789	533520		1520000		797482	303817	595797		910771	266726	1140000			218420						107193		972387	38832.2						634104	202515				934058			980166	1960000
P62814	P62814	VATB2_MOUSE	Atp6v1b2	V-type proton ATPase subunit B, brain isoform	1	DHADVSNQLYACYAIGKDVQAMK	DHADVSNQLYAC(UniMod:4)YAIGKDVQAMK	3	DHADVSNQLYAC(UniMod:4)YAIGKDVQAMK3																																				35008.7
Q5PSV9	Q5PSV9;E9QK89	MDC1_MOUSE	Mdc1	Mediator of DNA damage checkpoint protein 1	1	DHAEEVTQGKPTR	DHAEEVTQGKPTR	3	DHAEEVTQGKPTR3																																					524209
D3YUS5	D3YUS5;E9PW37	D3YUS5_MOUSE	Rasal2	RAS protein activator like 2	1	DHAEMQAVIDAK	DHAEMQAVIDAK	2	DHAEMQAVIDAK2						8323
Q6PR54	Q6PR54;A0A2I3BQI4;A0A2I3BRD9	RIF1_MOUSE	Rif1	Telomere-associated protein RIF1	1	DHAETKLAGEEPLVNFHVGLK	DHAETKLAGEEPLVNFHVGLK	4	DHAETKLAGEEPLVNFHVGLK4																						650270
E9Q912	E9Q912;A0A0G2JGC8	GDS1_MOUSE	Rap1gds1	Rap1 GTPase-GDP dissociation stimulator 1	1	DHAGVMGESNR	DHAGVMGESNR	2	DHAGVMGESNR2				73728.6			105944	192878			187816	159208			184350
E9Q912	E9Q912;A0A0G2JGC8	GDS1_MOUSE	Rap1gds1	Rap1 GTPase-GDP dissociation stimulator 1	1	DHAGVMGESNRLLSALIR	DHAGVMGESNRLLSALIR	4	DHAGVMGESNRLLSALIR4														20865.4
Q8VDL4	Q8VDL4;A0A1L1SSF2;Q3UDS7	ADPGK_MOUSE	Adpgk	ADP-dependent glucokinase	1	DHAILHSR	DHAILHSR	2	DHAILHSR2																																							56287.7
A0A1L1SV25	P57780;A0A1L1SV25;A0A1L1SVJ6	A0A1L1SV25_MOUSE	Actn4	Actinin alpha 4	1	DHALLEEQSK	DHALLEEQSK	2	DHALLEEQSK2	260587	238595	102933	39931.5	315403				279641			66154.3	254850								61635.1										225634					188100
A0A1L1SV25	P57780;A0A1L1SV25;A0A1L1SVJ6	A0A1L1SV25_MOUSE	Actn4	Actinin alpha 4	1	DHALLEEQSKQQSNEHLR	DHALLEEQSKQQSNEHLR	3	DHALLEEQSKQQSNEHLR3						70207.6				113298				166297																						1090000
A0A1L1SV25	P57780;A0A1L1SV25;A0A1L1SVJ6	A0A1L1SV25_MOUSE	Actn4	Actinin alpha 4	1	DHALLEEQSKQQSNEHLR	DHALLEEQSKQQSNEHLR	4	DHALLEEQSKQQSNEHLR4										37112.9																										777471
A0A1L1SV25	P57780;A0A1L1SV25;A0A1L1SVJ6	A0A1L1SV25_MOUSE	Actn4	Actinin alpha 4	1	DHALLEEQSKQQSNEHLRR	DHALLEEQSKQQSNEHLRR	3	DHALLEEQSKQQSNEHLRR3																36258.1	27672.6	142905																		1220000
A0A1L1SV25	P57780;A0A1L1SV25;A0A1L1SVJ6	A0A1L1SV25_MOUSE	Actn4	Actinin alpha 4	1	DHALLEEQSKQQSNEHLRR	DHALLEEQSKQQSNEHLRR	4	DHALLEEQSKQQSNEHLRR4										15407.7																										205722
Q8BWS5	Q8BWS5	GRIN3_MOUSE	Gprin3	G protein-regulated inducer of neurite outgrowth 3	1	DHAPGATSTLDAK	DHAPGATSTLDAK	2	DHAPGATSTLDAK2				10395.4	108618			27065.8	81187			22943.7	83406.1			36008.6	24787.5				12573.1
Q8BWS5	Q8BWS5	GRIN3_MOUSE	Gprin3	G protein-regulated inducer of neurite outgrowth 3	1	DHAPGATSTLDAK	DHAPGATSTLDAK	3	DHAPGATSTLDAK3					102571				72383.8				48686.5
Q9CQR2	Q9CQR2	RS21_MOUSE	Rps21	Small ribosomal subunit protein eS21	1	DHASIQMNVAEVDR	DHASIQM(UniMod:35)NVAEVDR	3	DHASIQM(UniMod:35)NVAEVDR3																								236705
Q9CQR2	Q9CQR2	RS21_MOUSE	Rps21	Small ribosomal subunit protein eS21	1	DHASIQMNVAEVDR	DHASIQMNVAEVDR	2	DHASIQMNVAEVDR2								22951.3															289297	127711							197555
Q9CQR2	Q9CQR2	RS21_MOUSE	Rps21	Small ribosomal subunit protein eS21	1	DHASIQMNVAEVDR	DHASIQMNVAEVDR	3	DHASIQMNVAEVDR3							131963	41269.4			184944				99917.4					140200	151740		454664	370893							178105
Q9CQR2	Q9CQR2	RS21_MOUSE	Rps21	Small ribosomal subunit protein eS21	1	DHASIQMNVAEVDRTTGR	DHASIQMNVAEVDRTTGR	3	DHASIQMNVAEVDRTTGR3																				274529				1720000
Q9CQR2	Q9CQR2	RS21_MOUSE	Rps21	Small ribosomal subunit protein eS21	1	DHASIQMNVAEVDRTTGR	DHASIQMNVAEVDRTTGR	4	DHASIQMNVAEVDRTTGR4																								72931.1
Q812A2	Q812A2;F8VPQ4;E9QN14	SRGP3_MOUSE	Srgap3	SLIT-ROBO Rho GTPase-activating protein 3	1	DHATLNDIFMNNVIVR	DHATLNDIFMNNVIVR	2	DHATLNDIFMNNVIVR2						64640.9				70187.4		8144.3
Q812A2	Q812A2;F8VPQ4;E9QN14	SRGP3_MOUSE	Srgap3	SLIT-ROBO Rho GTPase-activating protein 3	1	DHATLNDIFMNNVIVR	DHATLNDIFMNNVIVR	3	DHATLNDIFMNNVIVR3		664797		189325	1130000	170234	82564.8	103172	977371	157797	64466.1	100410	1140000		117889						24345.7
P01029	P01029	CO4B_MOUSE	C4b	Complement C4-B	1	DHAVDLIQK	DHAVDLIQK	2	DHAVDLIQK2																															241780
P63037	P63037;B1AXY1	DNJA1_MOUSE	Dnaja1	DnaJ homolog subfamily A member 1	1	DHAVFTR	DHAVFTR	2	DHAVFTR2	41307.2		88897.4	38042.8			67101.8	76663.2				70349.6			71391				67926.4																			364524	63384.9
P35550	P35550;Q80WS3	FBRL_MOUSE	Fbl	rRNA 2'-O-methyltransferase fibrillarin	0	DHAVVVGVYRPPPK	DHAVVVGVYRPPPK	2	DHAVVVGVYRPPPK2						87647.9				73194							23379.2	115082				894890
P35550	P35550;Q80WS3	FBRL_MOUSE	Fbl	rRNA 2'-O-methyltransferase fibrillarin	0	DHAVVVGVYRPPPK	DHAVVVGVYRPPPK	3	DHAVVVGVYRPPPK3						591213				488662						1100000	952919	2050000		146954	182177	10900000		68426.9												595700	644012
Q99LB7	Q99LB7	SARDH_MOUSE	Sardh	Sarcosine dehydrogenase, mitochondrial	1	DHDASVYLR	DHDASVYLR	2	DHDASVYLR2				26707.9				26656.2																60541.1						1480000						124728			182767			193778	1730000
Q9CQ54	Q9CQ54;A0A0U1RPJ5	NDUC2_MOUSE	Ndufc2	NADH dehydrogenase [ubiquinone] 1 subunit C2	1	DHDMFGYIK	DHDMFGYIK	2	DHDMFGYIK2	1550000	1840000	764182	1120000		5820000		1780000		9220000		1170000		2520000					164281		437934		1390000					298808		280762
Q9CPP0	Q9CPP0	NPM3_MOUSE	Npm3	Nucleoplasmin-3	1	DHDNQEIAVPVANLR	DHDNQEIAVPVANLR	2	DHDNQEIAVPVANLR2																						2970000
Q9CPP0	Q9CPP0	NPM3_MOUSE	Npm3	Nucleoplasmin-3	1	DHDNQEIAVPVANLR	DHDNQEIAVPVANLR	3	DHDNQEIAVPVANLR3																						1140000																885817	368621
Q9DBH5	Q9DBH5	LMAN2_MOUSE	Lman2	Vesicular integral-membrane protein VIP36	1	DHDTFLAVR	DHDTFLAVR	2	DHDTFLAVR2																																							386368
Q08288	Q08288	LYAR_MOUSE	Lyar	Cell growth-regulating nucleolar protein	1	DHEAPSKGKFNWK	DHEAPSKGKFNWK	2	DHEAPSKGKFNWK2																						38912.3
Q99MS8	Q99MS8;A0A6Q6PKE1	TPGS1_MOUSE	Tpgs1	Tubulin polyglutamylase complex subunit 1	1	DHEAVPLGIFR	DHEAVPLGIFR	3	DHEAVPLGIFR3						64990.5				16106
E9Q2S0	A0A0A6YY83;A2RS43;E9Q2S0;A0A0A6YW34;A0A0A6YY48	E9Q2S0_MOUSE	Pcdh7	Protocadherin 7	1	DHEDFFTPQQHDK	DHEDFFTPQQHDK	3	DHEDFFTPQQHDK3					240636				184728
Q99N28	Q99N28;K4DI58	CADM3_MOUSE	Cadm3	Cell adhesion molecule 3	1	DHEDSSLQWSNPAQQTLYFGEK	DHEDSSLQWSNPAQQTLYFGEK	3	DHEDSSLQWSNPAQQTLYFGEK3		279326		412362		582768		535141		214349		692022				525519	502946	115355					642915
Q99N28	Q99N28;K4DI58	CADM3_MOUSE	Cadm3	Cell adhesion molecule 3	1	DHEDSSLQWSNPAQQTLYFGEKR	DHEDSSLQWSNPAQQTLYFGEKR	3	DHEDSSLQWSNPAQQTLYFGEKR3				94636.6		317709				541601				162391		1200000	1060000	749357
Q99N28	Q99N28;K4DI58	CADM3_MOUSE	Cadm3	Cell adhesion molecule 3	1	DHEDSSLQWSNPAQQTLYFGEKR	DHEDSSLQWSNPAQQTLYFGEKR	4	DHEDSSLQWSNPAQQTLYFGEKR4				133157				90470				239504				1140000	980028	934408
Q4ACU6	Q4ACU6;A0A2R8VH81	SHAN3_MOUSE	Shank3	SH3 and multiple ankyrin repeat domains protein 3	1	DHEGFGFVLR	DHEGFGFVLR	2	DHEGFGFVLR2	481483	388944				200124				224889				594257		298864	333224		355698	282390	383059															208075
Q4ACU6	Q4ACU6;A0A2R8VH81	SHAN3_MOUSE	Shank3	SH3 and multiple ankyrin repeat domains protein 3	1	DHEGFGFVLRGAK	DHEGFGFVLRGAK	2	DHEGFGFVLRGAK2														21361.7		103649
Q4ACU6	Q4ACU6;A0A2R8VH81	SHAN3_MOUSE	Shank3	SH3 and multiple ankyrin repeat domains protein 3	1	DHEGFGFVLRGAK	DHEGFGFVLRGAK	3	DHEGFGFVLRGAK3																813102	907554																			151393
Q61838	Q61838	PZP_MOUSE	Pzp	Pregnancy zone protein	1	DHENCISGEDITHNGIVYTPK	DHENC(UniMod:4)ISGEDITHNGIVYTPK	3	DHENC(UniMod:4)ISGEDITHNGIVYTPK3																															70824
P09103	P09103;E9Q8G8	PDIA1_MOUSE	P4hb	Protein disulfide-isomerase	1	DHENIIIAK	DHENIIIAK	2	DHENIIIAK2																																							196634
Q80UG2	Q80UG2	PLXA4_MOUSE	Plxna4	Plexin-A4	1	DHEQLYIMSER	DHEQLYIMSER	2	DHEQLYIMSER2						20308.3				6389.25
Q9JLB2	Q9JLB2	PALS1_MOUSE	Pals1	Protein PALS1	1	DHEVAGRDYHFVSR	DHEVAGRDYHFVSR	3	DHEVAGRDYHFVSR3																																				270738
Q01853	Q01853	TERA_MOUSE	Vcp	Transitional endoplasmic reticulum ATPase	1	DHFEEAMR	DHFEEAMR	2	DHFEEAMR2	488309	227446	352098	305088	1890000		396502	443643	1150000		480823	430588	2270000		622137	564445	380856	633878	861088	618405	599527	2960000	1360000	483367	721313			559049	778054	1000000	1460000				1000000	3690000	326253	3160000	1840000		11600000	2540000	26100000
Q01853	Q01853	TERA_MOUSE	Vcp	Transitional endoplasmic reticulum ATPase	1	DHFEEAMRFAR	DHFEEAMRFAR	3	DHFEEAMRFAR3																						324073
Q924S8	Q924S8	SPRE1_MOUSE	Spred1	Sprouty-related, EVH1 domain-containing protein 1	1	DHFFQQETVVTSEPYR	DHFFQQETVVTSEPYR	2	DHFFQQETVVTSEPYR2						284507				155943
P26039	P26039	TLN1_MOUSE	Tln1	Talin-1	1	DHFGLEGDEESTMLEDSVSPK	DHFGLEGDEESTMLEDSVSPK	3	DHFGLEGDEESTMLEDSVSPK3																															52332.1
Q62178	Q62178;D3YWV5	SEM4A_MOUSE	Sema4a	Semaphorin-4A	1	DHFLMDEHVVGTPLLVK	DHFLMDEHVVGTPLLVK	3	DHFLMDEHVVGTPLLVK3						264430				152873
Q62179	Q62179	SEM4B_MOUSE	Sema4b	Semaphorin-4B	1	DHFLMDGQVR	DHFLMDGQVR	2	DHFLMDGQVR2						23410.5
P61264	P61264	STX1B_MOUSE	Stx1b	Syntaxin-1B	1	DHFMDEFFEQVEEIR	DHFMDEFFEQVEEIR	2	DHFMDEFFEQVEEIR2				119188		619766		119923		100819		79254.1
P61264	P61264	STX1B_MOUSE	Stx1b	Syntaxin-1B	1	DHFMDEFFEQVEEIR	DHFMDEFFEQVEEIR	3	DHFMDEFFEQVEEIR3		262766		211978		570284		221550		109366		199806
Q9JME5	Q9JME5;A0A571BES1;A0A571BEW4	AP3B2_MOUSE	Ap3b2	AP-3 complex subunit beta-2	1	DHFQLGSLSHLLNAK	DHFQLGSLSHLLNAK	2	DHFQLGSLSHLLNAK2						117978				107883						126848
Q9JME5	Q9JME5;A0A571BES1;A0A571BEW4	AP3B2_MOUSE	Ap3b2	AP-3 complex subunit beta-2	1	DHFQLGSLSHLLNAK	DHFQLGSLSHLLNAK	3	DHFQLGSLSHLLNAK3						144505								111096		274063	343175
Q9QXP4	Q9QXP4;D3YWN6;D3Z6I5;D6RHL8;D6RJM0;F6QFE2	DONS_MOUSE	Donson	Protein downstream neighbor of Son	1	DHGAAVPASLPEPAPR	DHGAAVPASLPEPAPR	3	DHGAAVPASLPEPAPR3																						298308																91339.6
E9Q3E2	Q8CC35;E9Q3E2	E9Q3E2_MOUSE	Synpo	Synaptopodin	1	DHGEVGMEEEPFALGAEASNFQQEPIAR	DHGEVGMEEEPFALGAEASNFQQEPIAR	4	DHGEVGMEEEPFALGAEASNFQQEPIAR4		221884												58084.5		1710000	3050000		216558	567476	253674
E9Q3E2	Q8CC35;E9Q3E2	E9Q3E2_MOUSE	Synpo	Synaptopodin	1	DHGEVGMEEEPFALGAEASNFQQEPIARDR	DHGEVGMEEEPFALGAEASNFQQEPIARDR	4	DHGEVGMEEEPFALGAEASNFQQEPIARDR4														135782
Q8R086	Q8R086	SUOX_MOUSE	Suox	Sulfite oxidase, mitochondrial	1	DHGFPVR	DHGFPVR	2	DHGFPVR2																								781531					191693	984207									348874
Q8R086	Q8R086	SUOX_MOUSE	Suox	Sulfite oxidase, mitochondrial	1	DHGFPVRVVVPGVVGAR	DHGFPVRVVVPGVVGAR	3	DHGFPVRVVVPGVVGAR3																																				182973
Q3TLH4	Q3TLH4;A0A0A0MQ79;S4R294;S4R2J9	PRC2C_MOUSE	Prrc2c	Protein PRRC2C	1	DHGISLSEPR	DHGISLSEPR	2	DHGISLSEPR2																231219	285723			29249.7											36740.2	319007
Q8VHN8	Q6P3D0;A0A087WRE5;E9Q9G1;Q8VHN8;A0A2R8VH99;A0A087WSB5	TIRR_MOUSE	Nudt16l1	Tudor-interacting repair regulator protein	0	DHGLEVLGLVR	DHGLEVLGLVR	2	DHGLEVLGLVR2						512550				473367																													71277.6
Q8VHN8	Q6P3D0;A0A087WRE5;E9Q9G1;Q8VHN8;A0A2R8VH99;A0A087WSB5	TIRR_MOUSE	Nudt16l1	Tudor-interacting repair regulator protein	0	DHGLEVLGLVR	DHGLEVLGLVR	3	DHGLEVLGLVR3		125000				415624				505661				76406.3					52303.1	18310.6	35192.7										20340.4							136217	100098
P11247	P11247;P49290	PERM_MOUSE	Mpo	Myeloperoxidase	0	DHGLPGYNAWR	DHGLPGYNAWR	3	DHGLPGYNAWR3																		25499.3
O08553	O08553;A0AAQ4VMY7	DPYL2_MOUSE	Dpysl2	Dihydropyrimidinase-related protein 2	1	DHGVNSFLVYMAFK	DHGVNSFLVYM(UniMod:35)AFK	3	DHGVNSFLVYM(UniMod:35)AFK3									90860.9			24967.4	146966								348446
O08553	O08553;A0AAQ4VMY7	DPYL2_MOUSE	Dpysl2	Dihydropyrimidinase-related protein 2	1	DHGVNSFLVYMAFK	DHGVNSFLVYMAFK	2	DHGVNSFLVYMAFK2				2370000		504427	1910000	1450000			2280000	2530000			1570000						1570000		335806								2170000
O08553	O08553;A0AAQ4VMY7	DPYL2_MOUSE	Dpysl2	Dihydropyrimidinase-related protein 2	1	DHGVNSFLVYMAFK	DHGVNSFLVYMAFK	3	DHGVNSFLVYMAFK3				832053	271090	169721	1990000	678948	1020000	71791.4	1640000	1170000	822116		1210000						1160000		870477								1050000				1010000
O08553	O08553;A0AAQ4VMY7	DPYL2_MOUSE	Dpysl2	Dihydropyrimidinase-related protein 2	1	DHGVNSFLVYMAFKDR	DHGVNSFLVYMAFKDR	3	DHGVNSFLVYMAFKDR3				91931.5		42970.8				21134.4											84901.6
Q9Z0H3	Q9Z0H3	SNF5_MOUSE	Smarcb1	SWI/SNF-related matrix-associated actin-dependent regulator of chromatin subfamily B member 1	1	DHGYTTLATSVTLLK	DHGYTTLATSVTLLK	3	DHGYTTLATSVTLLK3						19271.4				36506.8									50067.2	20887.8	55110.9
Q8K0L9	Q8K0L9	ZBT20_MOUSE	Zbtb20	Zinc finger and BTB domain-containing protein 20	1	DHHMEDPSWITR	DHHMEDPSWITR	2	DHHMEDPSWITR2						136251				147645																										738262
Q8K0L9	Q8K0L9	ZBT20_MOUSE	Zbtb20	Zinc finger and BTB domain-containing protein 20	1	DHHMEDPSWITR	DHHMEDPSWITR	3	DHHMEDPSWITR3										256369								348740																		2690000
B8QI36	B8QI36;A0A087WPJ3;A0A087WPM2	B8QI36_MOUSE	Ppfia4	Liprin-alpha 4	1	DHHSGGMLGTSAETLPAGFR	DHHSGGMLGTSAETLPAGFR	3	DHHSGGMLGTSAETLPAGFR3						509046				413960				701200
P21981	P21981;G3UXE8	TGM2_MOUSE	Tgm2	Protein-glutamine gamma-glutamyltransferase 2	1	DHHTADLCQEK	DHHTADLC(UniMod:4)QEK	3	DHHTADLC(UniMod:4)QEK3																															48902.6
P13864	P13864;J3QNW0	DNMT1_MOUSE	Dnmt1	DNA (cytosine-5)-methyltransferase 1	1	DHICKDMSPLVAAR	DHIC(UniMod:4)KDMSPLVAAR	3	DHIC(UniMod:4)KDMSPLVAAR3																						236846
O08759	O08759	UBE3A_MOUSE	Ube3a	Ubiquitin-protein ligase E3A	1	DHIIDDALVR	DHIIDDALVR	2	DHIIDDALVR2					408566	109475	84725.3		483598		78772.6		410928		90081.9																							165847	51754.5
O88935	O88935	SYN1_MOUSE	Syn1	Synapsin-1	1	DHIIEVVGSSMPLIGDHQDEDK	DHIIEVVGSSM(UniMod:35)PLIGDHQDEDK	3	DHIIEVVGSSM(UniMod:35)PLIGDHQDEDK3					2760000				1340000				862325								432865
O88935	O88935	SYN1_MOUSE	Syn1	Synapsin-1	1	DHIIEVVGSSMPLIGDHQDEDK	DHIIEVVGSSM(UniMod:35)PLIGDHQDEDK	4	DHIIEVVGSSM(UniMod:35)PLIGDHQDEDK4		35586.7			1120000				511256				343333								40649.7
O88935	O88935	SYN1_MOUSE	Syn1	Synapsin-1	1	DHIIEVVGSSMPLIGDHQDEDK	DHIIEVVGSSMPLIGDHQDEDK	3	DHIIEVVGSSMPLIGDHQDEDK3	343167	988797		141951	19200000	794249		203334	12900000	510782		256968	11200000			390690	717363		1060000	321741	2440000
O88935	O88935	SYN1_MOUSE	Syn1	Synapsin-1	1	DHIIEVVGSSMPLIGDHQDEDK	DHIIEVVGSSMPLIGDHQDEDK	4	DHIIEVVGSSMPLIGDHQDEDK4	347265	372930		43403	8240000			92240.3	5540000			103333	4920000			91601.8	129468		296513	59315.1	613341
Q8CFQ3	Q8CFQ3;A2AQA7	AQR_MOUSE	Aqr	RNA helicase aquarius	1	DHIKDEWEGLR	DHIKDEWEGLR	2	DHIKDEWEGLR2						10296.7
A3KMP2	A3KMP2	TTC38_MOUSE	Ttc38	Tetratricopeptide repeat protein 38	1	DHILLFNDAHFLMASLGAR	DHILLFNDAHFLMASLGAR	3	DHILLFNDAHFLMASLGAR3																								43568.3						75126.7						15209.1
Q99M28	Q99M28	RNPS1_MOUSE	Rnps1	RNA-binding protein with serine-rich domain 1	1	DHIMEIFSTYGK	DHIMEIFSTYGK	2	DHIMEIFSTYGK2						1530000				946513		36669.4				174314			262049	95939.6	722787	300854		250493												442942		190686	175598
Q99M28	Q99M28	RNPS1_MOUSE	Rnps1	RNA-binding protein with serine-rich domain 1	1	DHIMEIFSTYGK	DHIMEIFSTYGK	3	DHIMEIFSTYGK3						247699				138351				25420.1		37426.8	47840.6	25584.2	89542.5	22723	201604	60869.1														87230.9			47378.6
Q99M28	Q99M28	RNPS1_MOUSE	Rnps1	RNA-binding protein with serine-rich domain 1	1	DHIMEIFSTYGKIK	DHIMEIFSTYGKIK	3	DHIMEIFSTYGKIK3																20548.9	31379.2
Q9JKF1	Q9JKF1	IQGA1_MOUSE	Iqgap1	Ras GTPase-activating-like protein IQGAP1	1	DHINDIIK	DHINDIIK	2	DHINDIIK2																							120337						146777	157835	1360000			523347				100631	151233
P23492	P23492;A0A2I3BQH2;Q543K9;Q9D8C9	PNPH_MOUSE	Pnp	Purine nucleoside phosphorylase	0	DHINLPGFCGQNPLR	DHINLPGFC(UniMod:4)GQNPLR	3	DHINLPGFC(UniMod:4)GQNPLR3				10101.4				5090.72			15911.5	9717.47											56620.1								157279				329323			62751.4	21590.5
P23492	P23492;A0A2I3BQH2;Q543K9;Q9D8C9	PNPH_MOUSE	Pnp	Purine nucleoside phosphorylase	0	DHINLPGFCGQNPLRGPNDER	DHINLPGFC(UniMod:4)GQNPLRGPNDER	4	DHINLPGFC(UniMod:4)GQNPLRGPNDER4				23410.6																											73915.1
P19096	A0A0U1RNJ1;P19096	FAS_MOUSE	Fasn	Fatty acid synthase	1	DHKDNLEFFLTNLGK	DHKDNLEFFLTNLGK	2	DHKDNLEFFLTNLGK2						293566				381273				120586
P19096	A0A0U1RNJ1;P19096	FAS_MOUSE	Fasn	Fatty acid synthase	1	DHKDNLEFFLTNLGK	DHKDNLEFFLTNLGK	3	DHKDNLEFFLTNLGK3				133234		304175	79367.2	61090.9			95360.5	97930			95639.6			293399							557117				553761	96658.3	205466				1510000			370460	137919
Q3UGF1	Q3UGF1	WDR19_MOUSE	Wdr19	WD repeat-containing protein 19	1	DHKDNLTSVALSQTLNK	DHKDNLTSVALSQTLNK	3	DHKDNLTSVALSQTLNK3																																						141649	116107
F7C3A0;H3BIW6	A2AP18;F7C3A0;H3BIW6;H3BK11	F7C3A0_MOUSE;H3BIW6_MOUSE	Plch2	Phosphoinositide phospholipase C	1	DHLDASDLQR	DHLDASDLQR	2	DHLDASDLQR2					40701.9				22577.7
Q9JJJ7	Q9JJJ7	PORCN_MOUSE	Porcn	Protein-serine O-palmitoleoyltransferase porcupine	1	DHLEWDLTVSRPLNVELPR	DHLEWDLTVSRPLNVELPR	3	DHLEWDLTVSRPLNVELPR3						47734.6				22910
Q9JJJ7	Q9JJJ7	PORCN_MOUSE	Porcn	Protein-serine O-palmitoleoyltransferase porcupine	1	DHLEWDLTVSRPLNVELPR	DHLEWDLTVSRPLNVELPR	4	DHLEWDLTVSRPLNVELPR4						113857				85775.6
Q8K0T0	Q8K0T0	RTN1_MOUSE	Rtn1	Reticulon-1	1	DHLFEESTFAPYIDELSDEQHR	DHLFEESTFAPYIDELSDEQHR	3	DHLFEESTFAPYIDELSDEQHR3					1710000	237249			1680000	140911			1210000
Q8K0T0	Q8K0T0	RTN1_MOUSE	Rtn1	Reticulon-1	1	DHLFEESTFAPYIDELSDEQHR	DHLFEESTFAPYIDELSDEQHR	4	DHLFEESTFAPYIDELSDEQHR4		104680			3330000	116335			2960000	66855.9			2670000
Q91VN4	Q91VN4;E9Q4M4	MIC25_MOUSE	Chchd6	MICOS complex subunit Mic25	1	DHLHEVLLCSDLVK	DHLHEVLLC(UniMod:4)SDLVK	3	DHLHEVLLC(UniMod:4)SDLVK3																47437	37630
L7N480	L7N480	L7N480_MOUSE	Garin5b	Golgi associated RAB2 interactor family member 5B	1	DHLIVNIR	DHLIVNIR	2	DHLIVNIR2																						225194
Q6I6G8	Q6I6G8	HECW2_MOUSE	Hecw2	E3 ubiquitin-protein ligase HECW2	1	DHLLEDAFNQIMGYSR	DHLLEDAFNQIMGYSR	2	DHLLEDAFNQIMGYSR2						154376				111586
Q8K4P8	Q8K4P8;A0A1Y7VJ05	HECW1_MOUSE	Hecw1	E3 ubiquitin-protein ligase HECW1	1	DHLLEGTFNQVMAYSR	DHLLEGTFNQVMAYSR	2	DHLLEGTFNQVMAYSR2						125452				117691
E9Q411	E9Q411	E9Q411_MOUSE	Nbas	Neuroblastoma amplified sequence	1	DHLLFLR	DHLLFLR	2	DHLLFLR2																																							14254.5
Q9R111	Q9R111	GUAD_MOUSE	Gda	Guanine deaminase	1	DHLLGVSDSGK	DHLLGVSDSGK	2	DHLLGVSDSGK2				1220000			997873	1750000			1420000	2050000			1620000						272765										588955
Q8BJD1	Q8BJD1	ITIH5_MOUSE	Itih5	Inter-alpha-trypsin inhibitor heavy chain H5	1	DHLLPVTPDNIR	DHLLPVTPDNIR	2	DHLLPVTPDNIR2						275160				259185
Q8BJD1	Q8BJD1	ITIH5_MOUSE	Itih5	Inter-alpha-trypsin inhibitor heavy chain H5	1	DHLLPVTPDNIR	DHLLPVTPDNIR	3	DHLLPVTPDNIR3		73960.1				61784.6				91684													116943					42451
Q3UVG3	Q3UVG3	F91A1_MOUSE	Fam91a1	Protein FAM91A1	1	DHLMLYPYHLSDIMVK	DHLMLYPYHLSDIMVK	3	DHLMLYPYHLSDIMVK3						39490				53536																													48590.2
P0C192	P0C192	LRC4B_MOUSE	Lrrc4b	Leucine-rich repeat-containing protein 4B	1	DHLNHHHYVAAAFK	DHLNHHHYVAAAFK	2	DHLNHHHYVAAAFK2						96794.9
P0C192	P0C192	LRC4B_MOUSE	Lrrc4b	Leucine-rich repeat-containing protein 4B	1	DHLNHHHYVAAAFK	DHLNHHHYVAAAFK	3	DHLNHHHYVAAAFK3						246821				150892
P0C192	P0C192	LRC4B_MOUSE	Lrrc4b	Leucine-rich repeat-containing protein 4B	1	DHLNHHHYVAAAFK	DHLNHHHYVAAAFK	4	DHLNHHHYVAAAFK4						209962				82431.1
Q9DAN1	Q9DAN1;A0A140LI41	PDILT_MOUSE	Pdilt	Protein disulfide-isomerase-like protein of the testis	1	DHLNQVIK	DHLNQVIK	2	DHLNQVIK2																																							122898
Q9D826	Q9D826	SOX_MOUSE	Pipox	Peroxisomal sarcosine oxidase	1	DHLPGLR	DHLPGLR	2	DHLPGLR2																														1990000						1360000			129589
Q9D826	Q9D826	SOX_MOUSE	Pipox	Peroxisomal sarcosine oxidase	1	DHLPGLRAEPDIMER	DHLPGLRAEPDIMER	3	DHLPGLRAEPDIMER3																														5240000						609498
E9QNF7	E9QNF7;Q9CPW0	E9QNF7_MOUSE	Cntnap2	Contactin associated protein-like 2	1	DHLPVSQVVVGDTDR	DHLPVSQVVVGDTDR	2	DHLPVSQVVVGDTDR2					30205.3	31289.3
E9QNF7	E9QNF7;Q9CPW0	E9QNF7_MOUSE	Cntnap2	Contactin associated protein-like 2	1	DHLPVSQVVVGDTDR	DHLPVSQVVVGDTDR	3	DHLPVSQVVVGDTDR3					524634				126875
E9QNF7	E9QNF7;Q9CPW0	E9QNF7_MOUSE	Cntnap2	Contactin associated protein-like 2	1	DHLPVSQVVVGDTDRQGSEAK	DHLPVSQVVVGDTDRQGSEAK	3	DHLPVSQVVVGDTDRQGSEAK3						62745				57775.4
A0A571BDA2	Q80U40;A0A0G2JFB0;A0A0G2JGW5;A0A571BDA2;D3YXR8	A0A571BDA2_MOUSE	Rimbp2	RIMS-binding protein 2	1	DHLSPDFYDESETDPGAEELPAR	DHLSPDFYDESETDPGAEELPAR	3	DHLSPDFYDESETDPGAEELPAR3		213119			130339				154183
Q62446	Q62446;A0A1Y7VP01	FKBP3_MOUSE	Fkbp3	Peptidyl-prolyl cis-trans isomerase FKBP3	1	DHLVNAYNHLFESKR	DHLVNAYNHLFESKR	4	DHLVNAYNHLFESKR4						18205.1																														91673.3
Q9JHU4	Q9JHU4	DYHC1_MOUSE	Dync1h1	Cytoplasmic dynein 1 heavy chain 1	1	DHLYGTLDPNTR	DHLYGTLDPNTR	2	DHLYGTLDPNTR2		50942.1		182788		961072	45104.7	158895		514746	59436.8	182597		18575.5	43273.7								246114								245876							101474	216576		1510000	380628
Q9JHU4	Q9JHU4	DYHC1_MOUSE	Dync1h1	Cytoplasmic dynein 1 heavy chain 1	1	DHLYGTLDPNTR	DHLYGTLDPNTR	3	DHLYGTLDPNTR3	73744.5	160895		121762		307308	62552.4			195954	82728.6	158248			98389.9								203566								109438							198179	239808		1780000	367618
Q9JHU4	Q9JHU4	DYHC1_MOUSE	Dync1h1	Cytoplasmic dynein 1 heavy chain 1	1	DHLYGTLDPNTREWTDGLFTHVLR	DHLYGTLDPNTREWTDGLFTHVLR	3	DHLYGTLDPNTREWTDGLFTHVLR3										105305
A0A0N4SVL0;A0AAA9WW03	Q80XI3;A0A0N4SVL0;A0A0R4J112;A0AAA9WW03;A2AMI2;A2AMI7;Z4YKC4	A0A0N4SVL0_MOUSE;A0AAA9WW03_MOUSE	Eif4g3	Eukaryotic translation initiation factor 4 gamma, 3	1	DHMGHLLYQLVQSEK	DHMGHLLYQLVQSEK	2	DHMGHLLYQLVQSEK2						2100.35
G5E896	Q3UJB9;A0A0R4J1Q0;G5E896	G5E896_MOUSE	Edc4	Enhancer of mRNA-decapping protein 4	1	DHMGSVMAQVR	DHMGSVMAQVR	2	DHMGSVMAQVR2						61169.7				28914.3																												46396.7	29051.7
G5E896	Q3UJB9;A0A0R4J1Q0;G5E896	G5E896_MOUSE	Edc4	Enhancer of mRNA-decapping protein 4	1	DHMGSVMAQVR	DHMGSVMAQVR	3	DHMGSVMAQVR3																																						95402.7
Q80TE7	Q80TE7;E9Q6L9;A0A0G2JDT9;A0A0G2JFZ5;A0A571BEA5;B9EHV0	LRRC7_MOUSE	Lrrc7	Leucine-rich repeat-containing protein 7	1	DHMKEPTETPGPFSPGVPWEYHDPTPNR	DHMKEPTETPGPFSPGVPWEYHDPTPNR	4	DHMKEPTETPGPFSPGVPWEYHDPTPNR4		584160				2630000				1160000				3630000		1370000	1660000			227797	209613
Q8CEE6	Q8CEE6	PASK_MOUSE	Pask	PAS domain-containing serine/threonine-protein kinase	1	DHMPSQDETLK	DHMPSQDETLK	2	DHMPSQDETLK2																																						62199.7	29064.1
Q9CU65	Q9CU65	ZMYM2_MOUSE	Zmym2	Zinc finger MYM-type protein 2	1	DHMQDSFLMQPEK	DHMQDSFLMQPEK	2	DHMQDSFLMQPEK2						66033				56937
A2ASS6	A2ASS6;A0A5K1VVQ1;A0A5K1VVQ9;E9Q8N1	TITIN_MOUSE	Ttn	Titin	1	DHMTVSWK	DHMTVSWK	2	DHMTVSWK2																							1140000								93812.9
Q61879	Q61879;Q3UH59	MYH10_MOUSE	Myh10	Myosin-10	1	DHNIPGELER	DHNIPGELER	2	DHNIPGELER2		186673		45652.5		297014		49304.1		97247.4		38360.7		1870000		363803	171557	461056					92323.5								453709					180581
Q61879	Q61879;Q3UH59	MYH10_MOUSE	Myh10	Myosin-10	1	DHNIPGELERQLLQANPILESFGNAK	DHNIPGELERQLLQANPILESFGNAK	3	DHNIPGELERQLLQANPILESFGNAK3														1090000
Q61879	Q61879;Q3UH59	MYH10_MOUSE	Myh10	Myosin-10	1	DHNIPGELERQLLQANPILESFGNAK	DHNIPGELERQLLQANPILESFGNAK	4	DHNIPGELERQLLQANPILESFGNAK4														194284
Q5SV64	Q5SV64	Q5SV64_MOUSE	Myh10	Myosin-10	1	DHNIPQESPKPVKPQGELER	DHNIPQESPKPVKPQGELER	3	DHNIPQESPKPVKPQGELER3						14575.5				9672.01
P18894	P18894	OXDA_MOUSE	Dao	D-amino-acid oxidase	1	DHNTIWK	DHNTIWK	2	DHNTIWK2																														918625
O70252	O70252;D3YX62;D3Z4A2	HMOX2_MOUSE	Hmox2	Heme oxygenase 2	1	DHPAFAPLYFPTELHR	DHPAFAPLYFPTELHR	2	DHPAFAPLYFPTELHR2						38138.5																453012
O70252	O70252;D3YX62;D3Z4A2	HMOX2_MOUSE	Hmox2	Heme oxygenase 2	1	DHPAFAPLYFPTELHR	DHPAFAPLYFPTELHR	3	DHPAFAPLYFPTELHR3				68801.9		585836		42909.6		357920																													772302
O70252	O70252;D3YX62;D3Z4A2	HMOX2_MOUSE	Hmox2	Heme oxygenase 2	1	DHPAFAPLYFPTELHR	DHPAFAPLYFPTELHR	4	DHPAFAPLYFPTELHR4						31923		4009.99		17005.6																													64059.8
F6SEU4	F6SEU4;A0A0A6YVS6;A0A0J9YUM2;A0A0J9YUZ5;A0A140T8K9;A0A2R8VH83;A0A2R8VHH2;A0A338P799;J3QQ18	SYGP1_MOUSE	Syngap1	Ras/Rap GTPase-activating protein SynGAP	1	DHPAMAEPLPEPK	DHPAM(UniMod:35)AEPLPEPK	2	DHPAM(UniMod:35)AEPLPEPK2		74931.7				31942								33401.8		93197.9	54906.7
F6SEU4	F6SEU4;A0A0A6YVS6;A0A0J9YUM2;A0A0J9YUZ5;A0A140T8K9;A0A2R8VH83;A0A2R8VHH2;A0A338P799;J3QQ18	SYGP1_MOUSE	Syngap1	Ras/Rap GTPase-activating protein SynGAP	1	DHPAMAEPLPEPK	DHPAM(UniMod:35)AEPLPEPK	3	DHPAM(UniMod:35)AEPLPEPK3	1170000	850794	897663		87375.7											137688			22347		59676.4											5450000	1040000	4650000
F6SEU4	F6SEU4;A0A0A6YVS6;A0A0J9YUM2;A0A0J9YUZ5;A0A140T8K9;A0A2R8VH83;A0A2R8VHH2;A0A338P799;J3QQ18	SYGP1_MOUSE	Syngap1	Ras/Rap GTPase-activating protein SynGAP	1	DHPAMAEPLPEPK	DHPAMAEPLPEPK	2	DHPAMAEPLPEPK2	2570000	4330000	774719		353156	12900000				11400000			160840	3010000		7450000	4780000			439835	776796												2180000	2280000
F6SEU4	F6SEU4;A0A0A6YVS6;A0A0J9YUM2;A0A0J9YUZ5;A0A140T8K9;A0A2R8VH83;A0A2R8VHH2;A0A338P799;J3QQ18	SYGP1_MOUSE	Syngap1	Ras/Rap GTPase-activating protein SynGAP	1	DHPAMAEPLPEPK	DHPAMAEPLPEPK	3	DHPAMAEPLPEPK3	4650000	5910000	2640000		874519	3580000		35186.9	494888	3900000			552335	1720000		3880000	3400000		627442	489414	945547											10000000	5180000	8380000
Q6NZR5	Q6NZR5	SKI2_MOUSE	Skic2	Superkiller complex protein 2	1	DHPAPVPGLLSLSR	DHPAPVPGLLSLSR	3	DHPAPVPGLLSLSR3					188819				103788																													57358
D3YXZ3;Q91YS4	O88447;O88448;A0A5F8MPZ2;D3YXZ3;E9Q7C9;Q5UE59;Q7TNF4;Q8CD76;Q91YS4;Q9DBS5	D3YXZ3_MOUSE;Q91YS4_MOUSE	Klc2	Kinesin light chain	0	DHPAVAATLNNLAVLYGK	DHPAVAATLNNLAVLYGK	3	DHPAVAATLNNLAVLYGK3				133579		54722.9	48936.7	134635		71982	68237.8	154916			104217				230302	108660	445960		212581								228312							110383	72904.1
D3YXZ3;Q91YS4	O88447;O88448;A0A5F8MPZ2;D3YXZ3;E9Q7C9;Q5UE59;Q7TNF4;Q8CD76;Q91YS4;Q9DBS5	D3YXZ3_MOUSE;Q91YS4_MOUSE	Klc2	Kinesin light chain	0	DHPAVAATLNNLAVLYGKR	DHPAVAATLNNLAVLYGKR	3	DHPAVAATLNNLAVLYGKR3																				63079.7
Q8K0T2	Q8K0T2	DC2L1_MOUSE	Dync2li1	Cytoplasmic dynein 2 light intermediate chain 1	1	DHPDRELIDPFPIPLVIIGSK	DHPDRELIDPFPIPLVIIGSK	4	DHPDRELIDPFPIPLVIIGSK4						19422.1																																72651.3	37198
O88958	O88958;A0A494B9X2;A0A494BB68;D3Z0R5	GNPI1_MOUSE	Gnpda1	Glucosamine-6-phosphate deaminase 1	1	DHPESYHSFMWNNFFK	DHPESYHSFMWNNFFK	3	DHPESYHSFMWNNFFK3																																						149648	128371
O88958	O88958;A0A494B9X2;A0A494BB68;D3Z0R5	GNPI1_MOUSE	Gnpda1	Glucosamine-6-phosphate deaminase 1	1	DHPESYHSFMWNNFFK	DHPESYHSFMWNNFFK	4	DHPESYHSFMWNNFFK4																																						17480.9	24150.2
P63280	P63280;A0AAA9WVY9;A0AAA9WW15;A0AAA9WWE8;A0AAA9WUU2;A0AAA9WVZ3;A0AAA9WW18;A0AAA9WWE2;A0AAA9WWE5;G3UYP0	UBC9_MOUSE	Ube2i	SUMO-conjugating enzyme UBC9	1	DHPFGFVAVPTK	DHPFGFVAVPTK	2	DHPFGFVAVPTK2							33528.3								36648.5						40028.8																	314639	69586.1			41492
P63280	P63280;A0AAA9WVY9;A0AAA9WW15;A0AAA9WWE8;A0AAA9WUU2;A0AAA9WVZ3;A0AAA9WW18;A0AAA9WWE2;A0AAA9WWE5;G3UYP0	UBC9_MOUSE	Ube2i	SUMO-conjugating enzyme UBC9	1	DHPFGFVAVPTK	DHPFGFVAVPTK	3	DHPFGFVAVPTK3							68937.4								44853.7						62434.3																	387962	87185.4
A2AT37	A2AT37;F6Q3G7	RENT2_MOUSE	Upf2	Regulator of nonsense transcripts 2	1	DHPFPIDIDYMISDTLELLRPK	DHPFPIDIDYMISDTLELLRPK	3	DHPFPIDIDYMISDTLELLRPK3						23374.2				22515.1
A2AT37	A2AT37;F6Q3G7	RENT2_MOUSE	Upf2	Regulator of nonsense transcripts 2	1	DHPFPIDIDYMISDTLELLRPK	DHPFPIDIDYMISDTLELLRPK	4	DHPFPIDIDYMISDTLELLRPK4						20240.3				16943.3
O09126	O09126	SEM4D_MOUSE	Sema4d	Semaphorin-4D	1	DHPLMDDSVTPIDNRPK	DHPLMDDSVTPIDNRPK	2	DHPLMDDSVTPIDNRPK2						33161.5				21351.5
O09126	O09126	SEM4D_MOUSE	Sema4d	Semaphorin-4D	1	DHPLMDDSVTPIDNRPK	DHPLMDDSVTPIDNRPK	3	DHPLMDDSVTPIDNRPK3				104044	209790	82776.4		67599.9		122478		64502.2
A2A8L5	A2A8L5;F6S1X8;F6Y3V0	PTPRF_MOUSE	Ptprf	Receptor-type tyrosine-protein phosphatase F	1	DHPPIPITDLADNIER	DHPPIPITDLADNIER	3	DHPPIPITDLADNIER3					78753.7				42559.9				21981.2
A3KMP2	A3KMP2	TTC38_MOUSE	Ttc38	Tetratricopeptide repeat protein 38	1	DHPTDMLALK	DHPTDMLALK	2	DHPTDMLALK2																																						15368.3
Q62383	Q62383	SPT6H_MOUSE	Supt6h	Transcription elongation factor SPT6	1	DHPVFCALVNGEGEVTDFLRLPHFTK	DHPVFC(UniMod:4)ALVNGEGEVTDFLRLPHFTK	4	DHPVFC(UniMod:4)ALVNGEGEVTDFLRLPHFTK4																																				31755.6
Q8BJ64	Q8BJ64	CHDH_MOUSE	Chdh	Choline dehydrogenase, mitochondrial	1	DHPVIHPNYLSTETDVEDFR	DHPVIHPNYLSTETDVEDFR	3	DHPVIHPNYLSTETDVEDFR3																														804781									333365
Q8BJ64	Q8BJ64	CHDH_MOUSE	Chdh	Choline dehydrogenase, mitochondrial	1	DHPVIHPNYLSTETDVEDFR	DHPVIHPNYLSTETDVEDFR	4	DHPVIHPNYLSTETDVEDFR4																														337466									277824
O54782	O54782	MA2B2_MOUSE	Man2b2	Epididymis-specific alpha-mannosidase	1	DHQDFLPYSSEPLQAWTGFYTSR	DHQDFLPYSSEPLQAWTGFYTSR	3	DHQDFLPYSSEPLQAWTGFYTSR3																																							307333
P11798	A0A0G2JGS4;P11798;P28652;Q6PHZ2;Q923T9;F8WIS9;A0A2I3BQP6;E9Q1V9;Q5SVI0;Q5SVI1;Q5SVI2;Q5SVJ0;Q5SVJ1;Q68EG2;E9Q1T1;E9Q1W0;Q5SVI3;Q5SVI9;Q8CCM0;D6RDQ8;E9QAJ4;F6WHR9	KCC2A_MOUSE	Camk2a	Calcium/calmodulin-dependent protein kinase type II subunit alpha	0	DHQKLER	DHQKLER	2	DHQKLER2	32495	163121		175765			36203.7	123235			234499	1440000		241237	343472	36591.2	42608		82122.3
P62334	P62334	PRS10_MOUSE	Psmc6	26S proteasome regulatory subunit 10B	1	DHQPCIIFMDEIDAIGGR	DHQPC(UniMod:4)IIFMDEIDAIGGR	3	DHQPC(UniMod:4)IIFMDEIDAIGGR3								9159.04																							46011.1							27302.4			312984
Q8CDG1	Q8CDG1;A0A2I3BRK1	PIWL2_MOUSE	Piwil2	Piwi-like protein 2	1	DHQSVTGNVTAFDGSILYLPVK	DHQSVTGNVTAFDGSILYLPVK	3	DHQSVTGNVTAFDGSILYLPVK3																																						196751	222644
Q62318	Q62318	TIF1B_MOUSE	Trim28	Transcription intermediary factor 1-beta	1	DHQYQFLEDAVR	DHQYQFLEDAVR	2	DHQYQFLEDAVR2					66025	102186			94493.3	44557.8			52119.1																									223329	70309.6
Q62318	Q62318	TIF1B_MOUSE	Trim28	Transcription intermediary factor 1-beta	1	DHQYQFLEDAVR	DHQYQFLEDAVR	3	DHQYQFLEDAVR3					233947				291843				193565																									1190000	159025
Q91W39	Q91W39;B7ZC24	NCOA5_MOUSE	Ncoa5	Nuclear receptor coactivator 5	1	DHRDPVYDR	DHRDPVYDR	2	DHRDPVYDR2																					47484.9
Q8R0Y8	Q8R0Y8	S2542_MOUSE	Slc25a42	Mitochondrial coenzyme A transporter SLC25A42	1	DHRQVLSSLLSGALAGALAK	DHRQVLSSLLSGALAGALAK	3	DHRQVLSSLLSGALAGALAK3																342733	345537	615976				637392
Q8R0Y8	Q8R0Y8	S2542_MOUSE	Slc25a42	Mitochondrial coenzyme A transporter SLC25A42	1	DHRQVLSSLLSGALAGALAK	DHRQVLSSLLSGALAGALAK	4	DHRQVLSSLLSGALAGALAK4														129952		174293	184687	412820				442076														405983
Q80XG9	Q80XG9;A0A0R4J1T4	LRRT4_MOUSE	Lrrtm4	Leucine-rich repeat transmembrane neuronal protein 4	1	DHSFIATIAR	DHSFIATIAR	2	DHSFIATIAR2						398049				169162						65597	109185
Q7TPR4	Q7TPR4	ACTN1_MOUSE	Actn1	Alpha-actinin-1	1	DHSGTLGPEEFK	DHSGTLGPEEFK	2	DHSGTLGPEEFK2	281951	176992			233489				257110
Q7TPR4	Q7TPR4	ACTN1_MOUSE	Actn1	Alpha-actinin-1	1	DHSGTLGPEEFK	DHSGTLGPEEFK	3	DHSGTLGPEEFK3	341495	334358	355768		403564				306941				152693
Q8BIJ6	Q8BIJ6;E9PWN2	SYIM_MOUSE	Iars2	Isoleucine--tRNA ligase, mitochondrial	1	DHSKEPPYGADILR	DHSKEPPYGADILR	3	DHSKEPPYGADILR3				48620.8				139948				147334																											286254
Q6ZPJ3	Q6ZPJ3	UBE2O_MOUSE	Ube2o	(E3-independent) E2 ubiquitin-conjugating enzyme UBE2O	1	DHSMEDPDKKGEAR	DHSMEDPDKKGEAR	3	DHSMEDPDKKGEAR3				29152.2			33328.5	53688.1							90358
Q9CYN9	Q9CYN9	RENR_MOUSE	Atp6ap2	Renin receptor	1	DHSPDLYSLELAGLDELGKR	DHSPDLYSLELAGLDELGKR	3	DHSPDLYSLELAGLDELGKR3										63737.6																													19905
Q9D824	Q9D824	FIP1_MOUSE	Fip1l1	Pre-mRNA 3'-end-processing factor FIP1	1	DHSPTPSVFNSDEER	DHSPTPSVFNSDEER	2	DHSPTPSVFNSDEER2																						63286.5
Q9D824	Q9D824	FIP1_MOUSE	Fip1l1	Pre-mRNA 3'-end-processing factor FIP1	1	DHSPTPSVFNSDEER	DHSPTPSVFNSDEER	3	DHSPTPSVFNSDEER3																						176387
Q9D824	Q9D824	FIP1_MOUSE	Fip1l1	Pre-mRNA 3'-end-processing factor FIP1	1	DHSPTPSVFNSDEERYR	DHSPTPSVFNSDEERYR	3	DHSPTPSVFNSDEERYR3																						307724
Q6NXI6	Q6NXI6;A0A0G2JFW6	RPRD2_MOUSE	Rprd2	Regulation of nuclear pre-mRNA domain-containing protein 2	1	DHSSLLQGTMAEHFGVLTGPR	DHSSLLQGTMAEHFGVLTGPR	3	DHSSLLQGTMAEHFGVLTGPR3										103609						24800.7
O54931	O54931;A0A5F8MPZ6;A2API8;A2API9;A2APJ1;F7AA26	AKAP2_MOUSE	Pakap	PALM2-AKAP2 fusion protein	1	DHSSPFYSPSHNGLLADHHESLDNDVAR	DHSSPFYSPSHNGLLADHHESLDNDVAR	4	DHSSPFYSPSHNGLLADHHESLDNDVAR4																																				318791
Q9JMC3	Q9JMC3	DNJA4_MOUSE	Dnaja4	DnaJ homolog subfamily A member 4	1	DHSVFQR	DHSVFQR	2	DHSVFQR2																																						440077	85779.1
Q61885	Q61885;Q29ZQ5;Q3UY21	MOG_MOUSE	Mog	Myelin-oligodendrocyte glycoprotein	1	DHSYQEEAAMELK	DHSYQEEAAM(UniMod:35)ELK	2	DHSYQEEAAM(UniMod:35)ELK2						45316.2				40569.9
Q61885	Q61885;Q29ZQ5;Q3UY21	MOG_MOUSE	Mog	Myelin-oligodendrocyte glycoprotein	1	DHSYQEEAAMELK	DHSYQEEAAMELK	2	DHSYQEEAAMELK2						23300000				20500000				719752				461790					3130000
Q61885	Q61885;Q29ZQ5;Q3UY21	MOG_MOUSE	Mog	Myelin-oligodendrocyte glycoprotein	1	DHSYQEEAAMELK	DHSYQEEAAMELK	3	DHSYQEEAAMELK3	171312	119795				2700000				2330000													449435									586691
Q8CBC4	Q8CBC4	CNST_MOUSE	Cnst	Consortin	1	DHTEELPSSTNATLDLHTQSLETAGSR	DHTEELPSSTNATLDLHTQSLETAGSR	4	DHTEELPSSTNATLDLHTQSLETAGSR4					157768				139432				121066
Q6PIE5	Q6PIE5;D3YYN7	AT1A2_MOUSE	Atp1a2	Sodium/potassium-transporting ATPase subunit alpha-2	1	DHTEIVFAR	DHTEIVFAR	2	DHTEIVFAR2	629745	613358	430862	2120000	7830000	3020000		2000000	5570000	1130000		2420000	5010000	256207		3470000	5480000	16900000			124259		3860000																136709
Q6ZPJ3	Q6ZPJ3	UBE2O_MOUSE	Ube2o	(E3-independent) E2 ubiquitin-conjugating enzyme UBE2O	1	DHTEQTETAPDASAPPSVRPK	DHTEQTETAPDASAPPSVRPK	3	DHTEQTETAPDASAPPSVRPK3				74967.5		207448		120937		90877.9		174605			155294
Q6ZPJ3	Q6ZPJ3	UBE2O_MOUSE	Ube2o	(E3-independent) E2 ubiquitin-conjugating enzyme UBE2O	1	DHTEQTETAPDASAPPSVRPK	DHTEQTETAPDASAPPSVRPK	4	DHTEQTETAPDASAPPSVRPK4				85663.8			118589				179654				190891
Q9DCT2	Q9DCT2	NDUS3_MOUSE	Ndufs3	NADH dehydrogenase [ubiquinone] iron-sulfur protein 3, mitochondrial	1	DHTNAQFK	DHTNAQFK	2	DHTNAQFK2				16651.6				114040				27791.8
Q61830	Q61830	MRC1_MOUSE	Mrc1	Macrophage mannose receptor 1	1	DHTSLLASILDPYSNAFAWMK	DHTSLLASILDPYSNAFAWMK	3	DHTSLLASILDPYSNAFAWMK3																																							378415
Q91Z67	Q91Z67;A0A087WNM1;A0A087WRV4	SRGP2_MOUSE	Srgap2	SLIT-ROBO Rho GTPase-activating protein 2	1	DHTTLSDIYLNNIIPR	DHTTLSDIYLNNIIPR	2	DHTTLSDIYLNNIIPR2						340834				222237				93210.3
Q91Z67	Q91Z67;A0A087WNM1;A0A087WRV4	SRGP2_MOUSE	Srgap2	SLIT-ROBO Rho GTPase-activating protein 2	1	DHTTLSDIYLNNIIPR	DHTTLSDIYLNNIIPR	3	DHTTLSDIYLNNIIPR3	135327	655466		93980.2	838967	167515		76768.4	697228	153321	37929.6	62701.4	785880	273788		189225	70850.1																					27300.1	24009.2
Q9QYX7	Q9QYX7;S4R2E0	PCLO_MOUSE	Pclo	Protein piccolo	1	DHTVSGNGLGIR	DHTVSGNGLGIR	2	DHTVSGNGLGIR2		105797														179614
Q9EPR5	Q9EPR5;D3YYF4	SORC2_MOUSE	Sorcs2	VPS10 domain-containing receptor SorCS2	1	DHVFWAVSGVDDDPNLVHVEAQDLSGGYR	DHVFWAVSGVDDDPNLVHVEAQDLSGGYR	4	DHVFWAVSGVDDDPNLVHVEAQDLSGGYR4						150832
A2AVJ7	Q99PL5;A2AVJ7	A2AVJ7_MOUSE	Rrbp1	Ribosome-binding protein 1	1	DHVKEVQQLQGK	DHVKEVQQLQGK	2	DHVKEVQQLQGK2																67042.8	69629.1					143514														107838
P01027	P01027	CO3_MOUSE	C3	Complement C3	1	DHVLGLAR	DHVLGLAR	2	DHVLGLAR2																		89096.1					39389.9		415086				1310000		799718				998037	600325		223506	107658
E9Q8P8	Q3TY60;E9Q8P8	E9Q8P8_MOUSE	Fam131b	Family with sequence similarity 131, member B	1	DHVTKPTAMGQGR	DHVTKPTAMGQGR	2	DHVTKPTAMGQGR2												12751.7
Q8K2B3	Q8K2B3	SDHA_MOUSE	Sdha	Succinate dehydrogenase [ubiquinone] flavoprotein subunit, mitochondrial	1	DHVYLQLHHLPPEQLATR	DHVYLQLHHLPPEQLATR	4	DHVYLQLHHLPPEQLATR4								100441																						21035.1									98870
Q9R0N9	Q9R0N9	SYT9_MOUSE	Syt9	Synaptotagmin-9	1	DHWSEMLSYPR	DHWSEMLSYPR	2	DHWSEMLSYPR2						40290.6				22366.9
Q6P8W9	Q6P8W9	HMGB4_MOUSE	Hmgb4	High mobility group protein B4	1	DHYAMLKQENPDWTVVQVAK	DHYAMLKQENPDWTVVQVAK	4	DHYAMLKQENPDWTVVQVAK4																																					158230
Q8CDA1	Q8CDA1	SAC2_MOUSE	Inpp5f	Phosphatidylinositide phosphatase SAC2	1	DHYILQQGER	DHYILQQGER	2	DHYILQQGER2																																				37800.5
Q2PFD7	Q2PFD7;A0A1D5RLK2;A0A1D5RMH7;E9PUC5;F6Z9E6	PSD3_MOUSE	Psd3	PH and SEC7 domain-containing protein 3	1	DHYLEFEK	DHYLEFEK	2	DHYLEFEK2	389697	204262	92659.1			399545				152986						329357	421276		238832		582691
Q8R0S4	Q8R0S4	CACB4_MOUSE	Cacnb4	Voltage-dependent L-type calcium channel subunit beta-4	1	DHYPLVEEDYPDSYQDTYKPHR	DHYPLVEEDYPDSYQDTYKPHR	3	DHYPLVEEDYPDSYQDTYKPHR3						260762				418522				67635.8
Q8R0S4	Q8R0S4	CACB4_MOUSE	Cacnb4	Voltage-dependent L-type calcium channel subunit beta-4	1	DHYPLVEEDYPDSYQDTYKPHR	DHYPLVEEDYPDSYQDTYKPHR	4	DHYPLVEEDYPDSYQDTYKPHR4	305721	570844	120284			267961		31890.1		419850				330210		124966	114843		617473	430693	544836
P63168	P63168;Q80ZS7	DYL1_MOUSE	Dynll1	Dynein light chain 1, cytoplasmic	0	DIAAHIKK	DIAAHIKK	2	DIAAHIKK2	409661		177540	158148		48837.9	54863	154552		44639	112921	247623			102930	364804	354143		686161	255463	530952		1070000					202853			226211					155562			79394.9
Q9D0M5	Q9D0M5;D6RIN4	DYL2_MOUSE	Dynll2	Dynein light chain 2, cytoplasmic	1	DIAAYIK	DIAAYIK	1	DIAAYIK1	4510000	4510000	2770000	2010000		19000000	572242	1640000		5690000	746189	1150000		198560	548018	518407	465210	374025	1340000	501134	6390000		1820000								961588								124278		4540000	1690000
Q9D0M5	Q9D0M5;D6RIN4	DYL2_MOUSE	Dynll2	Dynein light chain 2, cytoplasmic	1	DIAAYIKK	DIAAYIKK	2	DIAAYIKK2	4420000	3530000	3400000	1280000		6310000	370165	1350000		7840000	401329	1410000		1300000	491829	2870000	4890000	1090000	9580000	7620000	6990000	2510000	1960000	673002				844168													2380000	973151
Q9D0M5	Q9D0M5	DYL2_MOUSE	Dynll2	Dynein light chain 2, cytoplasmic	1	DIAAYIKKEFDK	DIAAYIKKEFDK	3	DIAAYIKKEFDK3																244596	248320					157147
A0A0J9YUZ4	P30681;P63158;A0A0J9YUZ4	A0A0J9YUZ4_MOUSE	Hmgb1	High mobility group box 1 (Fragment)	0	DIAAYRAK	DIAAYRAK	2	DIAAYRAK2																										241150											283866
Q9R0X5	Q9R0X5;A0A067XG46;F6XSH1	RPGR_MOUSE	Rpgr	X-linked retinitis pigmentosa GTPase regulator	1	DIAEERR	DIAEERR	2	DIAEERR2				65249				130263
F8VQJ3	P02468;F8VQJ3	F8VQJ3_MOUSE	Lamc1	Laminin subunit gamma-1	1	DIAEIIKDIHNLEDIKK	DIAEIIKDIHNLEDIKK	3	DIAEIIKDIHNLEDIKK3						384327				674276						128195	152001	992014																		496603
F8VQJ3	P02468;F8VQJ3	F8VQJ3_MOUSE	Lamc1	Laminin subunit gamma-1	1	DIAEIIKDIHNLEDIKK	DIAEIIKDIHNLEDIKK	4	DIAEIIKDIHNLEDIKK4		319747				329393				580751						193852	172487	1370000				347561														489086
Q5I043	Q5I043;A0A1L1SUC4	UBP28_MOUSE	Usp28	Ubiquitin carboxyl-terminal hydrolase 28	1	DIAENLQLCLGEFLPR	DIAENLQLC(UniMod:4)LGEFLPR	2	DIAENLQLC(UniMod:4)LGEFLPR2																																							6897.88
Q5SYL3	Q5SYL3	BLTP2_MOUSE	Bltp2	Bridge-like lipid transfer protein family member 2	1	DIAFGLYDGYKK	DIAFGLYDGYKK	2	DIAFGLYDGYKK2																																							23818.8
Q9QYX7	Q9QYX7	PCLO_MOUSE	Pclo	Protein piccolo	1	DIAFIMDDFQHAMSDSEAYHLR	DIAFIMDDFQHAMSDSEAYHLR	3	DIAFIMDDFQHAMSDSEAYHLR3		507515				1150000				597297						132729					447538
Q9QYX7	Q9QYX7	PCLO_MOUSE	Pclo	Protein piccolo	1	DIAFIMDDFQHAMSDSEAYHLR	DIAFIMDDFQHAMSDSEAYHLR	4	DIAFIMDDFQHAMSDSEAYHLR4		104115				290015				106378
Q9QYX7	Q9QYX7	PCLO_MOUSE	Pclo	Protein piccolo	1	DIAFIMDDFQHAMSDSEAYHLRR	DIAFIMDDFQHAMSDSEAYHLRR	3	DIAFIMDDFQHAMSDSEAYHLRR3																185209	179099
Q9QYX7	Q9QYX7	PCLO_MOUSE	Pclo	Protein piccolo	1	DIAFIMDDFQHAMSDSEAYHLRR	DIAFIMDDFQHAMSDSEAYHLRR	4	DIAFIMDDFQHAMSDSEAYHLRR4																1710000	1580000			119934
Q58A65	Q58A65;A0A0R4J196;E9PUD1;F6SH61;F6WNT4;Z4YMB8	JIP4_MOUSE	Spag9	C-Jun-amino-terminal kinase-interacting protein 4	1	DIAGLDTEGSK	DIAGLDTEGSK	2	DIAGLDTEGSK2					127068										39535
Q925I1	Q925I1	ATD3A_MOUSE	Atad3a	ATPase family AAA domain-containing protein 3A	1	DIAIATRNTK	DIAIATRNTK	2	DIAIATRNTK2																	9630.26
Q9QVP9	E9Q2A6;Q3UDE9;Q9QVP9;F7CCX1	FAK2_MOUSE	Ptk2b	Protein-tyrosine kinase 2-beta	1	DIAIEQER	DIAIEQER	2	DIAIEQER2					730784				588745				602607
Q9CWG9	Q9CWG9;A0A494BAG7	BL1S2_MOUSE	Bloc1s2	Biogenesis of lysosome-related organelles complex 1 subunit 2	1	DIAINISR	DIAINISR	2	DIAINISR2								16620.8
P70208	P70208	PLXA3_MOUSE	Plxna3	Plexin-A3	1	DIAKMASISDQDMDAYLVEQSR	DIAKMASISDQDMDAYLVEQSR	3	DIAKMASISDQDMDAYLVEQSR3						15755.1
Q3TTP0	Q3TTP0;J3QQ47	SHP1L_MOUSE	Shcbp1l	Testicular spindle-associated protein SHCBP1L	1	DIALALEVVR	DIALALEVVR	2	DIALALEVVR2																																						701338	376649
Q9JL15	Q9JL15;Q8K419;A8DIL0;A0A140LHI8;Q8C6H0	LEG8_MOUSE	Lgals8	Galectin-8	0	DIALHLNPR	DIALHLNPR	2	DIALHLNPR2																						146097
O35643	O35643;Q5SVG4;Q5SVG5	AP1B1_MOUSE	Ap1b1	AP-1 complex subunit beta-1	1	DIANENEAQFQIR	DIANENEAQFQIR	2	DIANENEAQFQIR2	1630000	3230000	761415	850072	6850000	772546	397270	874827	7820000	1250000	417545	562889	6330000	183615	309712						130544		285402								437716							811853	1260000
Q02788	Q02788;D3Z7D5	CO6A2_MOUSE	Col6a2	Collagen alpha-2(VI) chain	1	DIANSPHELYR	DIANSPHELYR	2	DIANSPHELYR2						341988				256358								8210000				2110000	5080000								291750					1220000
Q02788	Q02788;D3Z7D5	CO6A2_MOUSE	Col6a2	Collagen alpha-2(VI) chain	1	DIANSPHELYR	DIANSPHELYR	3	DIANSPHELYR3						310018				281303								11500000				2750000	9590000								324151					1460000
Q8BH24	Q8BH24	TM9S4_MOUSE	Tm9sf4	Transmembrane 9 superfamily member 4	1	DIANYNKEDDIEDTMEESGWK	DIANYNKEDDIEDTMEESGWK	3	DIANYNKEDDIEDTMEESGWK3																																							449842
A2ASS6	A2ASS6;A0A5K1VVQ9;E9Q8N1;F7CR78	TITIN_MOUSE	Ttn	Titin	1	DIAPLFTKPLR	DIAPLFTKPLR	3	DIAPLFTKPLR3																							456347
Q64676	Q64676	CGT_MOUSE	Ugt8	2-hydroxyacylsphingosine 1-beta-galactosyltransferase	1	DIAPSNHYSLQR	DIAPSNHYSLQR	2	DIAPSNHYSLQR2						195870				249960													191259
Q64676	Q64676	CGT_MOUSE	Ugt8	2-hydroxyacylsphingosine 1-beta-galactosyltransferase	1	DIAPSNHYSLQR	DIAPSNHYSLQR	3	DIAPSNHYSLQR3						53668.7				57059.3													273362
Q8C8N2	Q8C8N2	SCAI_MOUSE	Scai	Protein SCAI	1	DIAQLLTHSR	DIAQLLTHSR	2	DIAQLLTHSR2	636401	866688		89572.9		3420000		126941		2640000		88501.6		147488							173113
A0A571BF46	A0A571BF46;A0A571BF58;A2AQA9;E9Q1W3	A0A571BF46_MOUSE	Neb	Nebulin	1	DIASDFKYK	DIASDFKYK	2	DIASDFKYK2																		4630000										335599
A0A571BF46	A0A571BF46;A0A571BF58;A2AQA9;E9Q1W3	A0A571BF46_MOUSE	Neb	Nebulin	1	DIASDFKYKQGYR	DIASDFKYKQGYR	2	DIASDFKYKQGYR2																		1390000
A0A571BF46	A0A571BF46;A0A571BF58;A2AQA9;E9Q1W3	A0A571BF46_MOUSE	Neb	Nebulin	1	DIASDFKYKQGYR	DIASDFKYKQGYR	3	DIASDFKYKQGYR3																		2350000
A0A571BF46	A0A571BF46;A0A571BF58;A2AQA9;E9Q1W3;F6RDH3	A0A571BF46_MOUSE	Neb	Nebulin	1	DIASDYKYK	DIASDYKYK	2	DIASDYKYK2																		5220000					1010000					563604							956218
A0A571BF46	A0A571BF46;A0A571BF58;A2AQA9;E9Q1W3;F6RDH3	A0A571BF46_MOUSE	Neb	Nebulin	1	DIASDYKYKDGYR	DIASDYKYKDGYR	2	DIASDYKYKDGYR2																		2410000
A0A571BF46	A0A571BF46;A0A571BF58;A2AQA9;E9Q1W3;F6RDH3	A0A571BF46_MOUSE	Neb	Nebulin	1	DIASDYKYKDGYR	DIASDYKYKDGYR	3	DIASDYKYKDGYR3																		2380000
A0A571BF46	A0A571BF46;A0A571BF58;A2AQA9;E9Q1W3;F6RDH3	A0A571BF46_MOUSE	Neb	Nebulin	1	DIASDYKYKEAYEK	DIASDYKYKEAYEK	2	DIASDYKYKEAYEK2																		1530000
A0A571BF46	A0A571BF46;A0A571BF58;A2AQA9;E9Q1W3;F6RDH3	A0A571BF46_MOUSE	Neb	Nebulin	1	DIASDYKYKEAYEK	DIASDYKYKEAYEK	3	DIASDYKYKEAYEK3																		2740000
A0A571BF46	A0A571BF46;A0A571BF58;A2AQA9;E9Q1W3;F6RDH3	A0A571BF46_MOUSE	Neb	Nebulin	1	DIASDYKYKEAYR	DIASDYKYKEAYR	3	DIASDYKYKEAYR3																		464138
A0A571BF46	A0A571BF46;A0A571BF58;A2AQA9;E9Q1W3	A0A571BF46_MOUSE	Neb	Nebulin	1	DIASDYKYKHSYEK	DIASDYKYKHSYEK	2	DIASDYKYKHSYEK2																		56672.3
A0A571BF46	A0A571BF46;A0A571BF58;A2AQA9;E9Q1W3	A0A571BF46_MOUSE	Neb	Nebulin	1	DIASDYKYKQAYEQSK	DIASDYKYKQAYEQSK	2	DIASDYKYKQAYEQSK2																		2600000
A0A571BF46	A0A571BF46;A0A571BF58;A2AQA9;E9Q1W3	A0A571BF46_MOUSE	Neb	Nebulin	1	DIASDYKYKQAYEQSK	DIASDYKYKQAYEQSK	3	DIASDYKYKQAYEQSK3																		5990000
A0A571BF46	A0A571BF46;A0A571BF58;A2AQB2	A0A571BF46_MOUSE	Neb	Nebulin	1	DIASDYLYK	DIASDYLYK	2	DIASDYLYK2																		5170000					1090000					234185							4050000
A0A571BF46	A0A571BF46;A0A571BF58;A2AQB2	A0A571BF46_MOUSE	Neb	Nebulin	1	DIASDYLYKTAYEK	DIASDYLYKTAYEK	2	DIASDYLYKTAYEK2																		7630000
A0A571BF46	A0A571BF46;A0A571BF58;A2AQB2	A0A571BF46_MOUSE	Neb	Nebulin	1	DIASDYLYKTAYEK	DIASDYLYKTAYEK	3	DIASDYLYKTAYEK3																		1930000
A0A571BF46	A0A571BF46;A0A571BF58;A2AQB2	A0A571BF46_MOUSE	Neb	Nebulin	1	DIASDYLYKTAYEKQK	DIASDYLYKTAYEKQK	3	DIASDYLYKTAYEKQK3																		2400000
Q8VD65	Q8VD65;A0A087WQR4	PI3R4_MOUSE	Pik3r4	Phosphoinositide 3-kinase regulatory subunit 4	1	DIASLFR	DIASLFR	2	DIASLFR2					101222	82616.6				64713.5				25652.8
P70122	P70122;F6TN03	SBDS_MOUSE	Sbds	Ribosome maturation protein SBDS	1	DIATIVADK	DIATIVADK	2	DIATIVADK2							18762.7				23152.9				39208.1																68710.5							110046	90075.1
E9Q835	Q8BYR5;A0A0M3HEP6;E9Q835;F6SH36;S4R1C6	E9Q835_MOUSE	Cadps2	Ca2+-dependent activator protein for secretion 2	1	DIATPIPAEEVK	DIATPIPAEEVK	2	DIATPIPAEEVK2					173581				103473				61143.9
E9Q835	Q8BYR5;A0A0M3HEP6;E9Q835;F6SH36;S4R1C6	E9Q835_MOUSE	Cadps2	Ca2+-dependent activator protein for secretion 2	1	DIATPIPAEEVKK	DIATPIPAEEVKK	2	DIATPIPAEEVKK2						19041.7
O88342	O88342	WDR1_MOUSE	Wdr1	WD repeat-containing protein 1	1	DIAWTEDSKR	DIAWTEDSKR	2	DIAWTEDSKR2		32054.3		10320.8				61309.6						36451.9		33619.3	21007.2														36812.9
P09242	E9Q7P8;P09242	PPBT_MOUSE	Alpl	Alkaline phosphatase, tissue-nonspecific isozyme	1	DIAYQLMHNIK	DIAYQLMHNIK	2	DIAYQLMHNIK2						15318.4
P09242	P09242	PPBT_MOUSE	Alpl	Alkaline phosphatase, tissue-nonspecific isozyme	1	DIAYQLMHNIKDIDVIMGGGR	DIAYQLMHNIKDIDVIMGGGR	3	DIAYQLMHNIKDIDVIMGGGR3						117152				83146.4
P01027	P01027	CO3_MOUSE	C3	Complement C3	1	DICEGQVNSLPGSINK	DIC(UniMod:4)EGQVNSLPGSINK	2	DIC(UniMod:4)EGQVNSLPGSINK2																							72294.4								915816
P63101	P63101;A0A2I3BQ03	1433Z_MOUSE	Ywhaz	14-3-3 protein zeta/delta	1	DICNDVLSLLEK	DIC(UniMod:4)NDVLSLLEK	2	DIC(UniMod:4)NDVLSLLEK2				151258			79233.6	164415			315765	101014			46122.9	12381.7			77073.4		346304		377245								671025				747211			265534	102397
Q9CZ13	Q9CZ13	QCR1_MOUSE	Uqcrc1	Cytochrome b-c1 complex subunit 1, mitochondrial	1	DICSKYFYDQCPAVAGYGPIEQLPDYNRIR	DIC(UniMod:4)SKYFYDQC(UniMod:4)PAVAGYGPIEQLPDYNRIR	4	DIC(UniMod:4)SKYFYDQC(UniMod:4)PAVAGYGPIEQLPDYNRIR4																1370000	984167	3130000				1530000						84040		72340.6						3380000
Q6P4T2	Q6P4T2	U520_MOUSE	Snrnp200	U5 small nuclear ribonucleoprotein 200 kDa helicase	1	DIDAFWLQR	DIDAFWLQR	2	DIDAFWLQR2	2500000	1500000				1090000				1010000				1220000				795918	78524.2	147539	103313	2390000						204931		85283.1						566011		350916	259976			84415.5
P27600	P27600	GNA12_MOUSE	Gna12	Guanine nucleotide-binding protein subunit alpha-12	1	DIDALLAR	DIDALLAR	2	DIDALLAR2										47481.8
Q8CH02	Q8CH02	SUGP1_MOUSE	Sugp1	SURP and G-patch domain-containing protein 1	1	DIDASPSPLSVQDLK	DIDASPSPLSVQDLK	2	DIDASPSPLSVQDLK2			75184.7													158702	244467		193468	136670		1090000												613166			406680
Q8CH02	Q8CH02	SUGP1_MOUSE	Sugp1	SURP and G-patch domain-containing protein 1	1	DIDASPSPLSVQDLKGLGYEK	DIDASPSPLSVQDLKGLGYEK	3	DIDASPSPLSVQDLKGLGYEK3																155512	147857					5640000															218016
Q5SX39	G3UW82;P13541;P13542;Q02566;Q5SX39;Q5SX40;Q91Z83;A2AQP0	MYH4_MOUSE	Myh4	Myosin-4	0	DIDDLELTLAK	DIDDLELTLAK	2	DIDDLELTLAK2																		94500000					89800000					1120000			5440000				254000000
Q3UQS2	Q3UQS2	LSME1_MOUSE	Lsmem1	Leucine-rich single-pass membrane protein 1	1	DIDDLKK	DIDDLKK	2	DIDDLKK2						171226				113889							189875
Q8VDM4	Q8VDM4	PSMD2_MOUSE	Psmd2	26S proteasome non-ATPase regulatory subunit 2	1	DIDENAYAK	DIDENAYAK	2	DIDENAYAK2									243559				354062																									234743
E9Q3A0	Q80WG7;E9Q3A0	E9Q3A0_MOUSE	Trim36	RING-type E3 ubiquitin transferase	1	DIDFLIGK	DIDFLIGK	2	DIDFLIGK2																																							207025
Q61847	Q61847;A0A3Q4EHC8	MEP1B_MOUSE	Mep1b	Meprin A subunit beta	1	DIDGGIDQDIFDINQGLGLDLFEGDIK	DIDGGIDQDIFDINQGLGLDLFEGDIK	3	DIDGGIDQDIFDINQGLGLDLFEGDIK3																														356651									40605.5
A0A0J9YUN4	P39053;A0A0J9YUN4;A0A0J9YUE9	A0A0J9YUN4_MOUSE	Dnm1	Dynamin-1	1	DIDGKKDITAALAAER	DIDGKKDITAALAAER	2	DIDGKKDITAALAAER2										190914				641959		390766	220083			52351.5
A0A0J9YUN4	P39053;A0A0J9YUN4;A0A0J9YUE9	A0A0J9YUN4_MOUSE	Dnm1	Dynamin-1	1	DIDGKKDITAALAAER	DIDGKKDITAALAAER	3	DIDGKKDITAALAAER3				109131						313697				1760000		1230000	1080000	653943	687441	999448					1480000			284440
A0A0J9YUN4	P39053;A0A0J9YUN4;A0A0J9YUE9	A0A0J9YUN4_MOUSE	Dnm1	Dynamin-1	1	DIDGKKDITAALAAER	DIDGKKDITAALAAER	4	DIDGKKDITAALAAER4														104729					55551.9	111979					61782.2
P23116	P23116	EIF3A_MOUSE	Eif3a	Eukaryotic translation initiation factor 3 subunit A	1	DIDIEDLEELDPDFIMAK	DIDIEDLEELDPDFIMAK	3	DIDIEDLEELDPDFIMAK3					59728.7
Q8VEK3	Q8VEK3	HNRPU_MOUSE	Hnrnpu	Heterogeneous nuclear ribonucleoprotein U	1	DIDIHEVR	DIDIHEVR	2	DIDIHEVR2	3530000	1710000	911858	140027	2430000	123738	204755	354901	1980000	158148	314111	216888	1900000	863435	130113				1390000	927136	1780000	158092	708889		381629			624112	464358	393503	694502		2380000					910250	1140000
P70404	P70404	IDHG1_MOUSE	Idh3g	Isocitrate dehydrogenase [NAD] subunit gamma 1, mitochondrial	1	DIDILIVR	DIDILIVR	2	DIDILIVR2	250545	195062	174411	43380.7		74535.6		143982		40244.8		111814		26446.8							123268		104829								67384.1								37599.7			250359
Q91ZW3	Q91ZW3	SMCA5_MOUSE	Smarca5	SWI/SNF-related matrix-associated actin-dependent regulator of chromatin subfamily A member 5	1	DIDILNSAGK	DIDILNSAGK	2	DIDILNSAGK2	421099	172599
E9Q616	E9Q616;A0A494BBD5	E9Q616_MOUSE	Ahnak	AHNAK nucleoprotein	1	DIDITSPEFMIK	DIDITSPEFMIK	2	DIDITSPEFMIK2																							75190.2								291143
E9Q616	E9Q616;A0A494BBD5	E9Q616_MOUSE	Ahnak	AHNAK nucleoprotein	1	DIDITSPEFMIKIPR	DIDITSPEFMIKIPR	3	DIDITSPEFMIKIPR3																						459024
A0A991EQV5	P60670;A0A991EQV5	A0A991EQV5_MOUSE	Nploc4	Nuclear protein localization protein 4 homolog	1	DIDKFGNEITQLAR	DIDKFGNEITQLAR	3	DIDKFGNEITQLAR3							64042.7				58077.1																											345061	119291
Q9Z2Q6	Q9Z2Q6;A0A338P6R8;A0A338P769;B7ZNM7;A0A338P729	SEPT5_MOUSE	Septin5	Septin-5	0	DIDKQYVGFATLPNQVHR	DIDKQYVGFATLPNQVHR	3	DIDKQYVGFATLPNQVHR3	1610000	1910000	835509	220282		2080000		284785		1940000		263952		478632		214045	185771		2020000	2170000	3260000
Q9Z2Q6	Q9Z2Q6;A0A338P6R8;A0A338P769;B7ZNM7;A0A338P729	SEPT5_MOUSE	Septin5	Septin-5	0	DIDKQYVGFATLPNQVHR	DIDKQYVGFATLPNQVHR	4	DIDKQYVGFATLPNQVHR4	306660	448180		62330.7		517307				601067		70453		148672					370176	319185	521485
Q9Z2Q6	Q9Z2Q6;A0A338P6R8;A0A338P769;B7ZNM7;A0A338P729	SEPT5_MOUSE	Septin5	Septin-5	0	DIDKQYVGFATLPNQVHRK	DIDKQYVGFATLPNQVHRK	4	DIDKQYVGFATLPNQVHRK4														205255						157468
Q9Z2H7	Q9Z2H7	GIPC2_MOUSE	Gipc2	PDZ domain-containing protein GIPC2	1	DIDLATTMFEAGKDK	DIDLATTMFEAGKDK	2	DIDLATTMFEAGKDK2																															6896.71
A0A0R4J2D3	Q8BI84;A0A0R4J2D3	A0A0R4J2D3_MOUSE	Mia3	Transport and Golgi organization protein 1 homolog	1	DIDLGPVMEGGPVGAGDVQK	DIDLGPVMEGGPVGAGDVQK	2	DIDLGPVMEGGPVGAGDVQK2																																							459235
Q8BSQ9	Q8BSQ9;D3YYF2;D3Z1N4;D3Z1W6;D3Z3R4;E9Q4Y5;E9Q7L2;E9Q7L3;F6THL5;F8VQD1;D6RI94;D6RIL0	PB1_MOUSE	Pbrm1	Protein polybromo-1	1	DIDLLAK	DIDLLAK	1	DIDLLAK1										168595
Q8BSQ9	Q8BSQ9;D3YYF2;D3Z1N4;D3Z1W6;D3Z3R4;E9Q4Y5;E9Q7L2;E9Q7L3;F6THL5;F8VQD1;D6RI94;D6RIL0	PB1_MOUSE	Pbrm1	Protein polybromo-1	1	DIDLLAKNAK	DIDLLAKNAK	2	DIDLLAKNAK2																						55012.8
Q60718	Q60718	ADAM2_MOUSE	Adam2	Disintegrin and metalloproteinase domain-containing protein 2	1	DIDLRDSQYKIR	DIDLRDSQYKIR	3	DIDLRDSQYKIR3																						1010000
Q05421	Q05421;A0A1B0GSV7;Q0PGA1	CP2E1_MOUSE	Cyp2e1	Cytochrome P450 2E1	1	DIDLSPVTIGFGSIPR	DIDLSPVTIGFGSIPR	2	DIDLSPVTIGFGSIPR2																													343889	2060000					2810000				152165
Q8BG15	Q8BG15	CTSL2_MOUSE	Ctdspl2	CTD small phosphatase-like protein 2	1	DIDNNLITSTPR	DIDNNLITSTPR	2	DIDNNLITSTPR2	234056	252817				85650.4										1070000	1300000					7290000		52879.6
Q9DAJ5	Q9DAJ5	DLRB2_MOUSE	Dynlrb2	Dynein light chain roadblock-type 2	1	DIDPQNDLTFLR	DIDPQNDLTFLR	2	DIDPQNDLTFLR2																						28400000														1390000	1060000	102091	96610		8810000	2490000
Q9DAJ5	Q9DAJ5	DLRB2_MOUSE	Dynlrb2	Dynein light chain roadblock-type 2	1	DIDPQNDLTFLRIR	DIDPQNDLTFLRIR	2	DIDPQNDLTFLRIR2																						2970000
Q9DAJ5	Q9DAJ5	DLRB2_MOUSE	Dynlrb2	Dynein light chain roadblock-type 2	1	DIDPQNDLTFLRIR	DIDPQNDLTFLRIR	3	DIDPQNDLTFLRIR3																						9660000															252522
Q9D5Y1	Q9D5Y1	CCD39_MOUSE	Ccdc39	Coiled-coil domain-containing protein 39	1	DIDQMLVNAMENAEIHAIFK	DIDQMLVNAMENAEIHAIFK	3	DIDQMLVNAMENAEIHAIFK3																																						107902	48393
Q60928	Q60928	GGT1_MOUSE	Ggt1	Glutathione hydrolase 1 proenzyme	1	DIDQVVTAGLK	DIDQVVTAGLK	2	DIDQVVTAGLK2																								177838						137907
Q8BMF4	Q8BMF4	ODP2_MOUSE	Dlat	Dihydrolipoyllysine-residue acetyltransferase component of pyruvate dehydrogenase complex, mitochondrial	1	DIDSFVPSK	DIDSFVPSK	2	DIDSFVPSK2	4280000	2370000	5810000	2730000	672641			2520000	757897			2410000	1420000	259752		992732	666876	1500000	1850000	2230000	2700000	852171	1830000	2570000		2920000		5030000	473783	8150000	308759			377346	2690000		1980000		9000000
Q8BMF4	Q8BMF4	ODP2_MOUSE	Dlat	Dihydrolipoyllysine-residue acetyltransferase component of pyruvate dehydrogenase complex, mitochondrial	1	DIDSFVPSKAAPAAAAAMAPPGPR	DIDSFVPSKAAPAAAAAM(UniMod:35)APPGPR	3	DIDSFVPSKAAPAAAAAM(UniMod:35)APPGPR3																										2090000											732537
Q8BMF4	Q8BMF4	ODP2_MOUSE	Dlat	Dihydrolipoyllysine-residue acetyltransferase component of pyruvate dehydrogenase complex, mitochondrial	1	DIDSFVPSKAAPAAAAAMAPPGPR	DIDSFVPSKAAPAAAAAMAPPGPR	3	DIDSFVPSKAAPAAAAAMAPPGPR3														647730		2570000	2480000	980352				3410000				11700000										196409	4880000
Q9D0F3	Q9D0F3	LMAN1_MOUSE	Lman1	Protein ERGIC-53	1	DIDSLAQR	DIDSLAQR	2	DIDSLAQR2							35085.4											723218				1430000				386829			152767							607931	247972
Q07113	Q07113	MPRI_MOUSE	Igf2r	Cation-independent mannose-6-phosphate receptor	1	DIDSLRDPSTQLR	DIDSLRDPSTQLR	3	DIDSLRDPSTQLR3								15188.6																						129098									99709.6
Q9CR84	P56383;P56384;Q9CR84;A0A087WQS5	AT5G1_MOUSE	Atp5mc1	ATP synthase F(0) complex subunit C1, mitochondrial	0	DIDTAAK	DIDTAAK	1	DIDTAAK1				2830000				8290000				8010000
Q6AW69	Q6AW69;D3Z3H4	CGNL1_MOUSE	Cgnl1	Cingulin-like protein 1	1	DIDTCSIPGVDQLIEKFDQKPGLQR	DIDTC(UniMod:4)SIPGVDQLIEKFDQKPGLQR	4	DIDTC(UniMod:4)SIPGVDQLIEKFDQKPGLQR4																15726.5																				111847
Q810A7	Q810A7	DDX42_MOUSE	Ddx42	ATP-dependent RNA helicase DDX42	1	DIDTHTHRIGR	DIDTHTHRIGR	3	DIDTHTHRIGR3																						112907
Q8BMK4	Q8BMK4	CKAP4_MOUSE	Ckap4	Cytoskeleton-associated protein 4	1	DIEALKSSLQTMESDVYTEVR	DIEALKSSLQTMESDVYTEVR	3	DIEALKSSLQTMESDVYTEVR3																7812.1		56693.9				48468.7
P46460	P46460;G3UX86	NSF_MOUSE	Nsf	Vesicle-fusing ATPase	1	DIEAMDPSILK	DIEAM(UniMod:35)DPSILK	2	DIEAM(UniMod:35)DPSILK2	2020000	2010000	2930000	151598	1660000			128701	1500000			232026	1990000																										45168.9
P46460	P46460;G3UX86	NSF_MOUSE	Nsf	Vesicle-fusing ATPase	1	DIEAMDPSILKGEPASGK	DIEAM(UniMod:35)DPSILKGEPASGK	3	DIEAM(UniMod:35)DPSILKGEPASGK3		137015
P46460	P46460;G3UX86	NSF_MOUSE	Nsf	Vesicle-fusing ATPase	1	DIEAMDPSILK	DIEAMDPSILK	2	DIEAMDPSILK2	5800000	7220000	9070000	4890000	9390000	2100000	1580000	4790000	9110000	1200000	1360000	7470000	12100000		980029				178978		1860000		1620000								310189			372155					569103
P46460	P46460;G3UX86	NSF_MOUSE	Nsf	Vesicle-fusing ATPase	1	DIEAMDPSILKGEPASGK	DIEAMDPSILKGEPASGK	2	DIEAMDPSILKGEPASGK2				107863		393424		156443		97748		104809
P46460	P46460;G3UX86	NSF_MOUSE	Nsf	Vesicle-fusing ATPase	1	DIEAMDPSILKGEPASGK	DIEAMDPSILKGEPASGK	3	DIEAMDPSILKGEPASGK3	605387	609715	703499	390661		448802	58971.6	268429		146623		410639	212758		28331.3
P46460	P46460;G3UX86	NSF_MOUSE	Nsf	Vesicle-fusing ATPase	1	DIEAMDPSILKGEPASGKR	DIEAMDPSILKGEPASGKR	3	DIEAMDPSILKGEPASGKR3	314340	588282	557862	874641		455205		860782		1070000	172902	967265		476861	54449				265480	433967	471938
P46460	P46460;G3UX86	NSF_MOUSE	Nsf	Vesicle-fusing ATPase	1	DIEAMDPSILKGEPASGKR	DIEAMDPSILKGEPASGKR	4	DIEAMDPSILKGEPASGKR4	324246	513623	528300	684506			140249	1080000		297661	169613	896352			105310				144212	248169	432169
B1ASU0	P59823;B1ASU0;Q0VDP7	B1ASU0_MOUSE	Il1rapl1	Interleukin-1 receptor accessory protein-like 1	1	DIEDFLLPTREPEILWYK	DIEDFLLPTREPEILWYK	3	DIEDFLLPTREPEILWYK3						6307.18
Q8K183	Q8K183	PDXK_MOUSE	Pdxk	Pyridoxal kinase	1	DIEDPEIVVQATVL	DIEDPEIVVQATVL	2	DIEDPEIVVQATVL2				151739			280156				352478	132643			198369	100616	250337			392634	318088			200611	533624
O35639	O35639	ANXA3_MOUSE	Anxa3	Annexin A3	1	DIEDSIK	DIEDSIK	2	DIEDSIK2																															138980
Q6PDM2	Q6PDM2;H7BX95	SRSF1_MOUSE	Srsf1	Serine/arginine-rich splicing factor 1	1	DIEDVFYK	DIEDVFYK	2	DIEDVFYK2	1010000	981302	1890000													999995	1890000	510891	1000000	1330000	997206	3920000		1160000	229547			225611	419928		46797.9	2270000	2630000	6640000		343745	4370000	837385	65799.2
Q6PDM2	Q6PDM2;H7BX95	SRSF1_MOUSE	Srsf1	Serine/arginine-rich splicing factor 1	1	DIEDVFYKYGAIR	DIEDVFYKYGAIR	2	DIEDVFYKYGAIR2																1340000	954968	642651				10200000														420503
Q6PDM2	Q6PDM2;H7BX95	SRSF1_MOUSE	Srsf1	Serine/arginine-rich splicing factor 1	1	DIEDVFYKYGAIR	DIEDVFYKYGAIR	3	DIEDVFYKYGAIR3																750644	724302	583569				4340000														234792	183923
Q6PDM2	Q6PDM2;H7BX95	SRSF1_MOUSE	Srsf1	Serine/arginine-rich splicing factor 1	1	DIEDVFYKYGAIRDIDLK	DIEDVFYKYGAIRDIDLK	3	DIEDVFYKYGAIRDIDLK3																625098	621997	606010				11300000														1100000	11400000
Q6PDM2	Q6PDM2;H7BX95	SRSF1_MOUSE	Srsf1	Serine/arginine-rich splicing factor 1	1	DIEDVFYKYGAIRDIDLK	DIEDVFYKYGAIRDIDLK	4	DIEDVFYKYGAIRDIDLK4																220895	187404	268451				3310000														96592.4	3470000
Q8CD10	Q8CD10	MICU2_MOUSE	Micu2	Calcium uptake protein 2, mitochondrial	1	DIEDVLSGIQTAR	DIEDVLSGIQTAR	2	DIEDVLSGIQTAR2																																							110167
Q9D6J6	Q9D6J6	NDUV2_MOUSE	Ndufv2	NADH dehydrogenase [ubiquinone] flavoprotein 2, mitochondrial	1	DIEEIIDELK	DIEEIIDELK	2	DIEEIIDELK2	1680000	4150000	1210000	664954	167775	227121		488602	453989	313727		545025	106293	36046.4		137333	100471	304653	411984	123810	224275		428222	135581						177339	65375				1330000	55014.7			626984
Q9D6J6	Q9D6J6	NDUV2_MOUSE	Ndufv2	NADH dehydrogenase [ubiquinone] flavoprotein 2, mitochondrial	1	DIEEIIDELKAGK	DIEEIIDELKAGK	2	DIEEIIDELKAGK2		77628.4				41650				78586.2														19451.8												33817.9
Q9D6J6	Q9D6J6	NDUV2_MOUSE	Ndufv2	NADH dehydrogenase [ubiquinone] flavoprotein 2, mitochondrial	1	DIEEIIDELKAGK	DIEEIIDELKAGK	3	DIEEIIDELKAGK3		337775		89721.3		220893				414964		64089.5																								94297.4
A0A0R4J036	P08553;A0A0R4J036;D3YZ35	A0A0R4J036_MOUSE	Nefm	Neurofilament medium polypeptide	1	DIEESSMVK	DIEESSMVK	2	DIEESSMVK2	8530000	4510000	3340000	118422	2260000			60794.7	1180000			289508	2460000						2120000	1240000	3620000		22100000					2190000				3280000	6340000	5000000
A0A0R4J036	P08553;A0A0R4J036;D3YZ35	A0A0R4J036_MOUSE	Nefm	Neurofilament medium polypeptide	1	DIEESSMVKVELDKK	DIEESSMVKVELDKK	3	DIEESSMVKVELDKK3																				150511			1860000
B1ARU4	Q9QXZ0;B1ARU4;A0A0A0MQA6;A0A571BF93;A0A571BGC6;F7ACR9;F6Q750;F6SHS0;F6XCT0	B1ARU4_MOUSE	Macf1	Actin cross-linking family 7	1	DIEGFLEENQTK	DIEGFLEENQTK	2	DIEGFLEENQTK2						456084				133374																					133338
B1ARU4	Q9QXZ0;B1ARU4;A0A0A0MQA6;A0A571BF93;A0A571BGC6;F7ACR9;F6Q750;F6SHS0;F6XCT0	B1ARU4_MOUSE	Macf1	Actin cross-linking family 7	1	DIEGFLEENQTKLSPQELTALR	DIEGFLEENQTKLSPQELTALR	3	DIEGFLEENQTKLSPQELTALR3																41034.2	31113.1
B1ARU4	Q9QXZ0;B1ARU4;A0A0A0MQA6;A0A571BF93;A0A571BGC6;F7ACR9;F6Q750;F6SHS0;F6XCT0	B1ARU4_MOUSE	Macf1	Actin cross-linking family 7	1	DIEGFLEENQTKLSPQELTALREK	DIEGFLEENQTKLSPQELTALREK	3	DIEGFLEENQTKLSPQELTALREK3																110232
Q9R1E6	G3UXY9;Q9R1E6	ENPP2_MOUSE	Enpp2	Autotaxin	1	DIEHLTGLDFYR	DIEHLTGLDFYR	3	DIEHLTGLDFYR3					39334.6
A2ASS6	A2ASS6;A0A5K1VVQ1;A0A5K1VVQ9;E9Q8N1	TITIN_MOUSE	Ttn	Titin	1	DIEIKPSVELPFNTFNVK	DIEIKPSVELPFNTFNVK	3	DIEIKPSVELPFNTFNVK3																		10400000					3240000					516486			278561				9100000
P97351	P97351	RS3A_MOUSE	Rps3a	Small ribosomal subunit protein eS1	1	DIEKACQSIYPLHDVFVR	DIEKAC(UniMod:4)QSIYPLHDVFVR	4	DIEKAC(UniMod:4)QSIYPLHDVFVR4															44214.2			186071				295823						28795.2									40318.4
Q9JKY7	Q9JKY7;A0A2R8VKC7	Q9JKY7_MOUSE	Cyp2d22	Cytochrome P450	1	DIELQGFLIPK	DIELQGFLIPK	2	DIELQGFLIPK2				48173.6		77894.2		64167.3		105776		53155		202508									266806			169867				75112.5	117455								127962
Q8K1M6	Q8K1M6;A0A2U3TZ67	DNM1L_MOUSE	Dnm1l	Dynamin-1-like protein	1	DIELQIR	DIELQIR	2	DIELQIR2	422018	493369	393119	448371	3550000		549508	256359	3340000		834732	627766	3940000		625994						133829																		218734			258063
Q3V3R1	Q3V3R1	C1TM_MOUSE	Mthfd1l	Monofunctional C1-tetrahydrofolate synthase, mitochondrial	1	DIELSPEAQSK	DIELSPEAQSK	2	DIELSPEAQSK2	225336	185562	241946	610547	2480000			448424	2390000			312411	2260000							45806.3			195168																717395
P70670	P70670;Q60817	NACAM_MOUSE	Naca	Nascent polypeptide-associated complex subunit alpha, muscle-specific form	1	DIELVMSQANVSR	DIELVM(UniMod:35)SQANVSR	2	DIELVM(UniMod:35)SQANVSR2																																						284402	25785
Q5SWP3	Q5SWP3	NACAD_MOUSE	Nacad	NAC-alpha domain-containing protein 1	1	DIELVMAQANVTR	DIELVMAQANVTR	2	DIELVMAQANVTR2																78213.1		217856					332683
P70670	P70670;Q60817	NACAM_MOUSE	Naca	Nascent polypeptide-associated complex subunit alpha, muscle-specific form	1	DIELVMSQANVSR	DIELVMSQANVSR	2	DIELVMSQANVSR2		85595.5	203152	95102			992431				1010000	122823			748606							251444								227895	665606				2620000			2430000	1080000		9750000	586445
Q9JIL4	Q9JIL4;A0A0R4J1V0	NHRF3_MOUSE	Pdzk1	Na(+)/H(+) exchange regulatory cofactor NHE-RF3	1	DIEPGSPAEAAGLK	DIEPGSPAEAAGLK	2	DIEPGSPAEAAGLK2					105872				425740															464309						735197						122286		39953.9	243193
Q9JIL4	Q9JIL4;A0A0R4J1V0	NHRF3_MOUSE	Pdzk1	Na(+)/H(+) exchange regulatory cofactor NHE-RF3	1	DIEPGSPAEAAGLKNNDLVVAVNGK	DIEPGSPAEAAGLKNNDLVVAVNGK	3	DIEPGSPAEAAGLKNNDLVVAVNGK3																		1810000						1760000				253538		632222
A0A1L1SQ51;E9PUM4	Q71LX4;A0A1L1SQ51;E9PUM4;A0A1L1SQP9;A0A1L1SRI1;Q8CDM9	A0A1L1SQ51_MOUSE;E9PUM4_MOUSE	Tln2	Talin 2	1	DIEQASLAAVSQSLATR	DIEQASLAAVSQSLATR	2	DIEQASLAAVSQSLATR2						39779.9
Q9CZX0	Q9CZX0;A0A286YDB8	ELP3_MOUSE	Elp3	Elongator complex protein 3	1	DIEQFIEFFENPAFRPDGLK	DIEQFIEFFENPAFRPDGLK	3	DIEQFIEFFENPAFRPDGLK3						130989				76354																												106759	32522.9
Q8BY02	Q8BY02;A0A668KL68	NKRF_MOUSE	Nkrf	NF-kappa-B-repressing factor	1	DIEQIIR	DIEQIIR	2	DIEQIIR2														125966		204591	318671					170095
Q8BY02	Q8BY02;A0A668KL68	NKRF_MOUSE	Nkrf	NF-kappa-B-repressing factor	1	DIEQIIRNYAR	DIEQIIRNYAR	3	DIEQIIRNYAR3																108368	195302					607338
Q91VC3	Q91VC3	IF4A3_MOUSE	Eif4a3	Eukaryotic initiation factor 4A-III	1	DIEQYYSTQIDEMPMNVADLI	DIEQYYSTQIDEMPMNVADLI	3	DIEQYYSTQIDEMPMNVADLI3						47553.9				20934.7
Q3T9E4;Q62293	Q3T9E4;Q62293;Q5SVP4	TGTP1_MOUSE;TGTP2_MOUSE	Tgtp1;Tgtp2	T-cell-specific guanine nucleotide triphosphate-binding protein 2	0	DIESAPLHIAVTGETGAGK	DIESAPLHIAVTGETGAGK	3	DIESAPLHIAVTGETGAGK3																															71492.2
Q6NS52	Q6NS52	DGKB_MOUSE	Dgkb	Diacylglycerol kinase beta	1	DIESSTEIMLDR	DIESSTEIMLDR	2	DIESSTEIMLDR2		135123			691599			48242	476911				447999
P10630	P10630;E9Q561	IF4A2_MOUSE	Eif4a2	Eukaryotic initiation factor 4A-II	1	DIETFYNTTVEEMPMNVADLI	DIETFYNTTVEEMPMNVADLI	3	DIETFYNTTVEEMPMNVADLI3							241672			41970.5																												149221	71844.4
Q8CFX1	A2A7A7;Q8CFX1;A2A7A8	G6PE_MOUSE	H6pd	GDH/6PGL endoplasmic bifunctional protein	1	DIETQVQQDGLWEAGR	DIETQVQQDGLWEAGR	2	DIETQVQQDGLWEAGR2																															31383								12805.9
Q6P253	Q6P253;E9Q2P1;E9QLW7	DMKN_MOUSE	Dmkn	Dermokine	1	DIETSNFDEGYSVSR	DIETSNFDEGYSVSR	2	DIETSNFDEGYSVSR2																																			4830000
Q3UFY4;Q9DA80	Q9DA80;Q3UFY4;A0A338P734;A0A338P7J7	RSH3A_MOUSE;RSH3B_MOUSE	Rsph3a;Rsph3b	Radial spoke head protein 3 homolog A	0	DIEVGFLPWLMNEVEK	DIEVGFLPWLMNEVEK	2	DIEVGFLPWLMNEVEK2						69284.1																																196760	110339
S4R2K9	G5E8K5;A0A1W2P812;G5E8K2;G5E8K3;S4R1S2;S4R236;S4R2K9;S4R2S8;A0A087WNU5;G3X971;S4R165;S4R187;S4R1X7;S4R2C1;S4R2F5;S4R2J6	S4R2K9_MOUSE	Ank3	Ankyrin 3, epithelial (Fragment)	1	DIEVLEGKPIYVDCYGNLAPLTK	DIEVLEGKPIYVDC(UniMod:4)YGNLAPLTK	3	DIEVLEGKPIYVDC(UniMod:4)YGNLAPLTK3																26889.3		30330.1																		27390.1
Q02357	Q02357;D3YTV8;A0A0R4J1N7;B7ZW98;D3Z5M4;E9QNT8;G5E8J2;G8JL84;Q0VGY9;F7D1P5	ANK1_MOUSE	Ank1	Ankyrin-1	1	DIEVLEGMPLFAELSGNLVPVKK	DIEVLEGMPLFAELSGNLVPVKK	3	DIEVLEGMPLFAELSGNLVPVKK3						133946				142456				267474			59354.8	611936										127784			483740					149646
Q3UXZ6	Q3UXZ6	FA81A_MOUSE	Fam81a	Protein FAM81A	1	DIEVLQEQIR	DIEVLQEQIR	2	DIEVLQEQIR2						323233				140408							136808		266776	212715	840311											238180
Q8BH59	Q8BH59	S2512_MOUSE	Slc25a12	Electrogenic aspartate/glutamate antiporter SLC25A12, mitochondrial	1	DIEVTKEEFAQSAIR	DIEVTKEEFAQSAIR	2	DIEVTKEEFAQSAIR2	1490000	4220000	833523	2060000		18900000		3750000		18200000		1960000		6290000						144660	397597		3180000					355192		871862	119613
Q8BH59	Q8BH59	S2512_MOUSE	Slc25a12	Electrogenic aspartate/glutamate antiporter SLC25A12, mitochondrial	1	DIEVTKEEFAQSAIR	DIEVTKEEFAQSAIR	3	DIEVTKEEFAQSAIR3	4550000	8340000	3540000	1530000	83890.2	9960000		2670000	158803	10100000		1670000	763757	4520000					572286	526165	1040000		1160000					735582		2330000		1370000							98678.1
Q9Z2I8	Q9Z2I8	SUCB2_MOUSE	Suclg2	Succinate--CoA ligase [GDP-forming] subunit beta, mitochondrial	1	DIFAMDDKSENEPIENEAAR	DIFAM(UniMod:35)DDKSENEPIENEAAR	3	DIFAM(UniMod:35)DDKSENEPIENEAAR3																								189544						876950									108143
Q9Z2I8	Q9Z2I8	SUCB2_MOUSE	Suclg2	Succinate--CoA ligase [GDP-forming] subunit beta, mitochondrial	1	DIFAMDDKSENEPIENEAAR	DIFAMDDKSENEPIENEAAR	3	DIFAMDDKSENEPIENEAAR3				99139.5				64997.7																1040000						8300000	214579								1650000
Q9Z2I8	Q9Z2I8	SUCB2_MOUSE	Suclg2	Succinate--CoA ligase [GDP-forming] subunit beta, mitochondrial	1	DIFAMDDKSENEPIENEAARYDLK	DIFAMDDKSENEPIENEAARYDLK	3	DIFAMDDKSENEPIENEAARYDLK3																								664227						645587
Q9Z2I8	Q9Z2I8	SUCB2_MOUSE	Suclg2	Succinate--CoA ligase [GDP-forming] subunit beta, mitochondrial	1	DIFAMDDKSENEPIENEAARYDLK	DIFAMDDKSENEPIENEAARYDLK	4	DIFAMDDKSENEPIENEAARYDLK4																								1080000						1460000
Q9D5Y1	Q9D5Y1	CCD39_MOUSE	Ccdc39	Coiled-coil domain-containing protein 39	1	DIFDETLR	DIFDETLR	2	DIFDETLR2	284103		618423		1110000				898969				705097										388689															323848	96283.8
Q8BIW1	Q8BIW1	PRUN1_MOUSE	Prune1	Exopolyphosphatase PRUNE1	1	DIFDSLQK	DIFDSLQK	2	DIFDSLQK2							47504.2				56395			66875.3	59855										67218.4													79854
Q91X20	Q91X20;E9PU93	ASH2L_MOUSE	Ash2l	Set1/Ash2 histone methyltransferase complex subunit ASH2	1	DIFEGVYFPAISLYK	DIFEGVYFPAISLYK	2	DIFEGVYFPAISLYK2						40234.6				68248.8									162675		250096
A0A494B953;A0A494B9F0;A0A494BAG2	Q8CFI0;A0A494BAX0;A0A494B953;A0A494B9F0;A0A494BA39;A0A494BAG2;A0A286YCR1	A0A494B953_MOUSE;A0A494B9F0_MOUSE;A0A494BAG2_MOUSE	Nedd4l	E3 ubiquitin-protein ligase NEDD4-like	1	DIFGASDPYVK	DIFGASDPYVK	2	DIFGASDPYVK2	125834	255757	129990		230866				190563		15128.1		147048
Q91VE0	Q91VE0	S27A4_MOUSE	Slc27a4	Long-chain fatty acid transport protein 4	1	DIFGGMVLLK	DIFGGMVLLK	2	DIFGGMVLLK2		183122		78845.9	19010.7	79940.5		87420.8	19293.5	110834		89639		53819.8									55089.6																24455.4
E9PX52	Q7SIG6;D3YX85;E9PX52	E9PX52_MOUSE	Asap2	ArfGAP with SH3 domain, ankyrin repeat and PH domain 2	1	DIFGLLQAYADGVDLTEK	DIFGLLQAYADGVDLTEK	2	DIFGLLQAYADGVDLTEK2					542462				752680				505974
E9PX52	Q7SIG6;D3YX85;E9PX52	E9PX52_MOUSE	Asap2	ArfGAP with SH3 domain, ankyrin repeat and PH domain 2	1	DIFGLLQAYADGVDLTEK	DIFGLLQAYADGVDLTEK	3	DIFGLLQAYADGVDLTEK3									48053.6
Q91Z67	Q91Z67;A0A087WNM1;A0A087WS59;A0A087WSQ1	SRGP2_MOUSE	Srgap2	SLIT-ROBO Rho GTPase-activating protein 2	1	DIFHDLIACVTMDNLQER	DIFHDLIAC(UniMod:4)VTMDNLQER	3	DIFHDLIAC(UniMod:4)VTMDNLQER3					143822				176320				165942																		18915.2
Q9JIA1	Q9JIA1;A0A0G2JGB7;A0A0G2JGE8	LGI1_MOUSE	Lgi1	Leucine-rich glioma-inactivated protein 1	1	DIFKGLDSLTNVDLR	DIFKGLDSLTNVDLR	2	DIFKGLDSLTNVDLR2				199537		692527		172292		2650000		178249		926817
Q9JIA1	Q9JIA1;A0A0G2JGB7;A0A0G2JGE8	LGI1_MOUSE	Lgi1	Leucine-rich glioma-inactivated protein 1	1	DIFKGLDSLTNVDLR	DIFKGLDSLTNVDLR	3	DIFKGLDSLTNVDLR3		81503.3		62202.3		196330		57540.4		544712		49485.1		196666					57961.1
Q6A026	Q6A026;E9QPI5	PDS5A_MOUSE	Pds5a	Sister chromatid cohesion protein PDS5 homolog A	1	DIFLFITR	DIFLFITR	2	DIFLFITR2						16293
Q4VA53	Q4VA53;F8WHU5	PDS5B_MOUSE	Pds5b	Sister chromatid cohesion protein PDS5 homolog B	1	DIFMFITR	DIFMFITR	2	DIFMFITR2						281630				97714.3
Q60930	Q60930;G3UX26;A0A286YCR8;D3YUN8;D3YZT5	VDAC2_MOUSE	Vdac2	Non-selective voltage-gated ion channel VDAC2	1	DIFNKGFGFGLVK	DIFNKGFGFGLVK	2	DIFNKGFGFGLVK2						106094				836023				7740000		13300000	9310000	14700000	1230000	1460000		22200000		500580				3840000								11600000
Q60930	Q60930;G3UX26;A0A286YCR8;D3YUN8;D3YZT5	VDAC2_MOUSE	Vdac2	Non-selective voltage-gated ion channel VDAC2	1	DIFNKGFGFGLVK	DIFNKGFGFGLVK	3	DIFNKGFGFGLVK3						101039				697305				7450000		9840000	7800000	15100000	4760000	4970000		28300000		2340000				8370000		173272						7890000	8470000
Q60930	Q60930;G3UX26;A0A286YCR8;D3YUN8;D3YZT5	VDAC2_MOUSE	Vdac2	Non-selective voltage-gated ion channel VDAC2	1	DIFNKGFGFGLVKLDVK	DIFNKGFGFGLVKLDVK	2	DIFNKGFGFGLVKLDVK2														7370000		8240000	5060000	11100000				41500000														6590000	1630000
Q60930	Q60930;G3UX26;A0A286YCR8;D3YUN8;D3YZT5	VDAC2_MOUSE	Vdac2	Non-selective voltage-gated ion channel VDAC2	1	DIFNKGFGFGLVKLDVK	DIFNKGFGFGLVKLDVK	3	DIFNKGFGFGLVKLDVK3														15000000		20000000	18200000	24900000		302201		144000000						447891								16700000	11800000
Q60930	Q60930;G3UX26;A0A286YCR8;D3YUN8;D3YZT5	VDAC2_MOUSE	Vdac2	Non-selective voltage-gated ion channel VDAC2	1	DIFNKGFGFGLVKLDVK	DIFNKGFGFGLVKLDVK	4	DIFNKGFGFGLVKLDVK4														9250000		10200000	9460000	15800000				75000000						245893								7700000	8050000
Q9D9J7	Q9D9J7	IZUM1_MOUSE	Izumo1	Izumo sperm-egg fusion protein 1	1	DIFNNLAR	DIFNNLAR	2	DIFNNLAR2																																							1330000
Q8CGK3	Q8CGK3	LONM_MOUSE	Lonp1	Lon protease homolog, mitochondrial	1	DIFPIAFPR	DIFPIAFPR	2	DIFPIAFPR2	327770	471425	139313	918234	2150000	920497		988776	2230000	473283		1040000	1920000								495117		556952	37069						1530000	326073				570071	86548.4		40588.7	1600000
Q99JF8	Q99JF8;A2BI12;F6RB63	PSIP1_MOUSE	Psip1	PC4 and SFRS1-interacting protein	1	DIFPYSENK	DIFPYSENK	2	DIFPYSENK2	572755	315605	330989													481219	303648		404544	76589.3	962592	1340000										2410000	1680000	3930000
Q99JF8	Q99JF8;A2BI12;F6RB63	PSIP1_MOUSE	Psip1	PC4 and SFRS1-interacting protein	1	DIFPYSENKEK	DIFPYSENKEK	2	DIFPYSENKEK2	99504		65323.7			690483				1140000				610276		4100000	4460000	1100000	3680000	2430000	2240000	32100000	266141	735790				1000000					892287			444545	4930000
Q99JF8	Q99JF8;A2BI12;F6RB63	PSIP1_MOUSE	Psip1	PC4 and SFRS1-interacting protein	1	DIFPYSENKEK	DIFPYSENKEK	3	DIFPYSENKEK3	168277	143855												217542		2890000	3210000	366720	4340000	1880000	1800000	25600000		911940								1830000	2580000			173610	6750000
P54071	P54071	IDHP_MOUSE	Idh2	Isocitrate dehydrogenase [NADP], mitochondrial	1	DIFQEIFDK	DIFQEIFDK	2	DIFQEIFDK2																																							34779.4
P54071	P54071	IDHP_MOUSE	Idh2	Isocitrate dehydrogenase [NADP], mitochondrial	1	DIFQEIFDKHYK	DIFQEIFDKHYK	3	DIFQEIFDKHYK3																								128126						524020									92696.9
O88844	O88844	IDHC_MOUSE	Idh1	Isocitrate dehydrogenase [NADP] cytoplasmic	1	DIFQEIYDKK	DIFQEIYDKK	3	DIFQEIYDKK3																														71388.7								60021.5
Q8K406	Q8K406	LGI3_MOUSE	Lgi3	Leucine-rich repeat LGI family member 3	1	DIFRPLDILSDLDLR	DIFRPLDILSDLDLR	2	DIFRPLDILSDLDLR2						1030000				1070000				106744
Q8K406	Q8K406	LGI3_MOUSE	Lgi3	Leucine-rich repeat LGI family member 3	1	DIFRPLDILSDLDLR	DIFRPLDILSDLDLR	3	DIFRPLDILSDLDLR3		110748		174636		1510000		151805		1550000	23657.6	130898		468116				114617	81612.3		260257		748297					189138
Q8BUN9	Q8BUN9	NCKX2_MOUSE	Slc24a2	Sodium/potassium/calcium exchanger 2	1	DIFSLEER	DIFSLEER	2	DIFSLEER2				859419		832722		753853		197213		1060000
Q5SSI6	Q5SSI6	UTP18_MOUSE	Utp18	U3 small nucleolar RNA-associated protein 18 homolog	1	DIFSQKK	DIFSQKK	2	DIFSQKK2																																										2340000
Q61147	Q61147;E9PZD8;G3X8Q5;G3X9T8	CERU_MOUSE	Cp	Ceruloplasmin	1	DIFTGLIGPMK	DIFTGLIGPMK	2	DIFTGLIGPMK2																							35414.3								104702								15208.5
Q6P1Y9	Q8R3S6;Q5PPR2;Q6P1Y9	Q6P1Y9_MOUSE	Exoc1	Exocyst complex component 1	1	DIFTPNDER	DIFTPNDER	2	DIFTPNDER2	316021	373041		95061.3	414778	292741		76794.8	416056			95156.4	382585		57219.2	424723	754585					403368																134230	100498
P63046	P63046	ST4A1_MOUSE	Sult4a1	Sulfotransferase 4A1	1	DIFTVSMNEK	DIFTVSMNEK	2	DIFTVSMNEK2							56617.3				57694	27708.1			46497.4
Q8BYI8	Q8BYI8	F234B_MOUSE	Fam234b	Protein FAM234B	1	DIFVQAQNR	DIFVQAQNR	2	DIFVQAQNR2				68408.3	317081			41767.8	240931				197303
Q91ZX7	A0A0R4J0I9;Q91ZX7;Q3U5J2	LRP1_MOUSE	Lrp1	Prolow-density lipoprotein receptor-related protein 1	1	DIFVTSK	DIFVTSK	2	DIFVTSK2		62770.3			55442.1			68987.4																															21903.5
P26952	P26952;A0A286YE20;A0A286YE23	IL3RA_MOUSE	Il3ra	Interleukin-3 receptor subunit alpha	1	DIFVWADPGLAR	DIFVWADPGLAR	2	DIFVWADPGLAR2																																							24217.1
O08553	O08553;A0AAQ4VMY7	DPYL2_MOUSE	Dpysl2	Dihydropyrimidinase-related protein 2	1	DIGAIAQVHAENGDIIAEEQQR	DIGAIAQVHAENGDIIAEEQQR	3	DIGAIAQVHAENGDIIAEEQQR3	1200000	1760000		9590000	5540000	2330000	7710000	6180000	7580000	968785	6390000	12100000	9330000	1310000	4900000	575496	781842	1960000	5700000	6740000	18600000		10700000		2760000			3190000	4260000	110295	9050000				14400000			393518	631379
O08553	O08553;A0AAQ4VMY7	DPYL2_MOUSE	Dpysl2	Dihydropyrimidinase-related protein 2	1	DIGAIAQVHAENGDIIAEEQQR	DIGAIAQVHAENGDIIAEEQQR	4	DIGAIAQVHAENGDIIAEEQQR4				493171			627547	438582			344607	939111			294891								240938
Q3V3R4	Q3V3R4	ITA1_MOUSE	Itga1	Integrin alpha-1	1	DIGDEINVFYTIR	DIGDEINVFYTIR	2	DIGDEINVFYTIR2																															66679.8								49785.3
Q61330	Q61330;A0A087WQQ9	CNTN2_MOUSE	Cntn2	Contactin-2	1	DIGDTTVQLSWSR	DIGDTTVQLSWSR	2	DIGDTTVQLSWSR2				33047.3	157531			43085.4	121391			43356.2	51883.7	287615		516137	449516	551388					134143
Q61330	Q61330;A0A087WQQ9	CNTN2_MOUSE	Cntn2	Contactin-2	1	DIGDTTVQLSWSRGFDNHSPIAK	DIGDTTVQLSWSRGFDNHSPIAK	4	DIGDTTVQLSWSRGFDNHSPIAK4																106181	113053
Q3UID0	Q6PDG5;Q3UID0	Q3UID0_MOUSE	Smarcc2	SWI/SNF related, matrix associated, actin dependent regulator of chromatin, subfamily c, member 2	1	DIGEGNLSTAAAAALAAAAVK	DIGEGNLSTAAAAALAAAAVK	2	DIGEGNLSTAAAAALAAAAVK2		1020000			238829	425504				807855				310423		489028	991913	441902	5320000	2310000	2440000	5420000		1220000				732116									1930000
Q3UID0	Q6PDG5;Q3UID0	Q3UID0_MOUSE	Smarcc2	SWI/SNF related, matrix associated, actin dependent regulator of chromatin, subfamily c, member 2	1	DIGEGNLSTAAAAALAAAAVK	DIGEGNLSTAAAAALAAAAVK	3	DIGEGNLSTAAAAALAAAAVK3	264432	535587			71445.3	81671.7				143392				123052		289315	353217		2150000	907846	874454	1520000		211353				245172									764035
Q3UID0	Q6PDG5;Q3UID0	Q3UID0_MOUSE	Smarcc2	SWI/SNF related, matrix associated, actin dependent regulator of chromatin, subfamily c, member 2	1	DIGEGNLSTAAAAALAAAAVKAK	DIGEGNLSTAAAAALAAAAVKAK	3	DIGEGNLSTAAAAALAAAAVKAK3														471343		555019	540723					3840000															1080000
Q9JJL0	Q9JJL0	TSGA8_MOUSE	Tsga8	Testis-specific gene A8 protein	1	DIGETTPPVAK	DIGETTPPVAK	2	DIGETTPPVAK2																						666343		24026.9													1330000	1130000	777525
Q9JJL0	Q9JJL0	TSGA8_MOUSE	Tsga8	Testis-specific gene A8 protein	1	DIGETTPPVAKK	DIGETTPPVAKK	2	DIGETTPPVAKK2																						647391															451990
Q9JJL0	Q9JJL0	TSGA8_MOUSE	Tsga8	Testis-specific gene A8 protein	1	DIGETTPPVAKK	DIGETTPPVAKK	3	DIGETTPPVAKK3																						532190															629176
Q8VEB4	Q8VEB4	PAG15_MOUSE	Pla2g15	Lysosomal phospholipase A and acyltransferase	1	DIGFEDGWFMR	DIGFEDGWFMR	2	DIGFEDGWFMR2																															38279.8								21936.9
P62274	P62274	RS29_MOUSE	Rps29	Small ribosomal subunit protein uS14	1	DIGFIKLD	DIGFIKLD	1	DIGFIKLD1						537998		78615			66407.7			488736	92315.8	2160000	3430000	5450000			109345	16500000		402701							586150					1620000	1030000
P62274	P62274	RS29_MOUSE	Rps29	Small ribosomal subunit protein uS14	1	DIGFIKLD	DIGFIKLD	2	DIGFIKLD2	4750000	1380000	3570000	201855		520742	723352	113113		562032	797100	214210		1210000	927434	4940000	6690000	11600000	2410000	1520000	1560000	33100000	404874	4090000				3750000			801787	4690000	2240000	8250000		3260000	12700000		59579.8
E9PZQ0	E9PZQ0;A0A1L1SQG7	RYR1_MOUSE	Ryr1	Ryanodine receptor 1	1	DIGFNVAVLLTNLSEHVPHDPR	DIGFNVAVLLTNLSEHVPHDPR	4	DIGFNVAVLLTNLSEHVPHDPR4																							410998
Q64336	Q64336;A2AR81	TBR1_MOUSE	Tbr1	T-box brain protein 1	1	DIGGYYGFYSHS	DIGGYYGFYSHS	2	DIGGYYGFYSHS2													187020			484872	645097		76055.3	74737.1
O88322	O88322;A0A286YCQ5	NID2_MOUSE	Nid2	Nidogen-2	1	DIGLPNGLTFDPFSK	DIGLPNGLTFDPFSK	2	DIGLPNGLTFDPFSK2		298853				165793			66134.1	299932						110462	101970	1660000	439539	129382	398734	328591	1390000	564621				749258			514628				584959	394402
Q61097	Q61097;A0A2I3BR95;Q5SXE4;A0A140LHS5	KSR1_MOUSE	Ksr1	Kinase suppressor of Ras 1	1	DIGLSVTHR	DIGLSVTHR	2	DIGLSVTHR2					589814									1140000
P63038	P63038;D3Z2F2	CH60_MOUSE	Hspd1	60 kDa heat shock protein, mitochondrial	1	DIGNIISDAMK	DIGNIISDAMK	2	DIGNIISDAMK2				296795				126931				213054							70841.6		57192.5		541672	32595.9						398978									1060000
P63038	P63038;D3Z2F2	CH60_MOUSE	Hspd1	60 kDa heat shock protein, mitochondrial	1	DIGNIISDAMKK	DIGNIISDAMKK	2	DIGNIISDAMKK2																														26770									13469.3
A0A1D5RLL4;E9PWT1;E9PZA7;E9QLK7	Q80YV3;A0A1D5RLL4;E9PWT1;E9PZA7;E9QLK7;F7CGG2	A0A1D5RLL4_MOUSE;E9PWT1_MOUSE;E9PZA7_MOUSE;E9QLK7_MOUSE	Trrap	Transformation/transcription domain-associated protein	1	DIGNQLHMLTNR	DIGNQLHMLTNR	2	DIGNQLHMLTNR2						112355				45666.6
E9Q0C6	E9Q0C6	K1210_MOUSE	Kiaa1210	Acrosomal protein KIAA1210	1	DIGQPTTTEAEVTTVQK	DIGQPTTTEAEVTTVQK	2	DIGQPTTTEAEVTTVQK2																						3040000															465152		475301
E9Q0C6	E9Q0C6	K1210_MOUSE	Kiaa1210	Acrosomal protein KIAA1210	1	DIGQPTTTEAEVTTVQKMPSDKGDVER	DIGQPTTTEAEVTTVQKMPSDKGDVER	3	DIGQPTTTEAEVTTVQKMPSDKGDVER3																						1290000
E9Q0C6	E9Q0C6	K1210_MOUSE	Kiaa1210	Acrosomal protein KIAA1210	1	DIGQPTTTEAEVTTVQKMPSDKGDVER	DIGQPTTTEAEVTTVQKMPSDKGDVER	4	DIGQPTTTEAEVTTVQKMPSDKGDVER4																						1800000
A2BH40	A2BH40;E9QAQ7	ARI1A_MOUSE	Arid1a	AT-rich interactive domain-containing protein 1A	1	DIGTPEAWR	DIGTPEAWR	2	DIGTPEAWR2	210095	112112				257278				209901
Q8K2T1	Q8K2T1;D3YU12;G5E8S7	NMRL1_MOUSE	Nmral1	NmrA-like family domain-containing protein 1	1	DIGVPMTSVR	DIGVPMTSVR	2	DIGVPMTSVR2				84759.2							100537										64568.8																	56683.3
O08917	O08917;G3UWW8;G3UYU4;G3UZZ5	FLOT1_MOUSE	Flot1	Flotillin-1	1	DIHDDQDYLHSLGK	DIHDDQDYLHSLGK	2	DIHDDQDYLHSLGK2				75050.7		5570000		79344.9		4120000				192939
O08917	O08917;G3UWW8;G3UYU4;G3UZZ5	FLOT1_MOUSE	Flot1	Flotillin-1	1	DIHDDQDYLHSLGK	DIHDDQDYLHSLGK	3	DIHDDQDYLHSLGK3	597851	692569	254464	129421		3790000		119904		3660000		262864		269872		152277	150089		68401		444332		304217
Q149F3	Q149F3	ERF3B_MOUSE	Gspt2	Eukaryotic peptide chain release factor GTP-binding subunit ERF3B	1	DIHFMPCSGLTGANIK	DIHFMPC(UniMod:4)SGLTGANIK	3	DIHFMPC(UniMod:4)SGLTGANIK3				5983.11	39590.7			3751.12	66864.2				122652																									69499.3	25708.4
Q01405	Q01405;E9Q1S3	SC23A_MOUSE	Sec23a	Protein transport protein Sec23A	1	DIHGQFK	DIHGQFK	2	DIHGQFK2											50007.2
Q8K450	Q8K450	SPG16_MOUSE	Spag16	Sperm-associated antigen 16 protein	1	DIHILEQQTILPAR	DIHILEQQTILPAR	3	DIHILEQQTILPAR3																																						350253	91785.5
Q8CJ19	Q8CJ19;A0A0N4SVV2;A0A0N4SWA5;A0A5F8MPF3;A0A5F8MPN4;A0A5F8MPU7	MICA3_MOUSE	Mical3	[F-actin]-monooxygenase MICAL3	1	DIHLEMENMVNPR	DIHLEMENMVNPR	2	DIHLEMENMVNPR2						31239.8
Q6P4T0	Q6P4T0	ATG2A_MOUSE	Atg2a	Autophagy-related protein 2 homolog A	1	DIHLETWSVNEFLR	DIHLETWSVNEFLR	3	DIHLETWSVNEFLR3						14937.1				18256.9
Q8BHN3	Q8BHN3	GANAB_MOUSE	Ganab	Neutral alpha-glucosidase AB	1	DIHNIYGLYVHMATADGLIQR	DIHNIYGLYVHMATADGLIQR	3	DIHNIYGLYVHMATADGLIQR3				143717		159951		91061.8	165524	157418		199716											46691.6	105006						90407.7	115222						279315	66269.5	686057
Q8BHN3	Q8BHN3	GANAB_MOUSE	Ganab	Neutral alpha-glucosidase AB	1	DIHNIYGLYVHMATADGLIQR	DIHNIYGLYVHMATADGLIQR	4	DIHNIYGLYVHMATADGLIQR4				203596	82617	101305	40331.1	128571	156235	150286		268394	64559.6																								480902	60030.7	760282
F8VQJ3	P02468;F8VQJ3	F8VQJ3_MOUSE	Lamc1	Laminin subunit gamma-1	1	DIHNLEDIKK	DIHNLEDIKK	3	DIHNLEDIKK3																118506		661445				202212	699915
A0A0G2JE93	Q9DCI3;A0A0G2JE93;A0A1Y7VJA7;A0A1Y7VLU9	A0A0G2JE93_MOUSE	Stard3nl	STARD3 N-terminal like	1	DIHSINPAQLMAR	DIHSINPAQLMAR	2	DIHSINPAQLMAR2						15175.2
F8VQC1	F8VQC1;E9Q740	F8VQC1_MOUSE	Srp72	Signal recognition particle subunit SRP72	1	DIHTLAQLISAYSLVDPEK	DIHTLAQLISAYSLVDPEK	3	DIHTLAQLISAYSLVDPEK3				24900.1	237016	91072.2	48700.5	25682.3	717507	96483.2	63108.3	31703.7	806760		44083						114827																	127602	335965
F8VQC1	F8VQC1;E9Q740	F8VQC1_MOUSE	Srp72	Signal recognition particle subunit SRP72	1	DIHTLAQLISAYSLVDPEKAK	DIHTLAQLISAYSLVDPEKAK	3	DIHTLAQLISAYSLVDPEKAK3						76006.4				123210								128047																					108391
F8VQC1	F8VQC1;E9Q740	F8VQC1_MOUSE	Srp72	Signal recognition particle subunit SRP72	1	DIHTLAQLISAYSLVDPEKAK	DIHTLAQLISAYSLVDPEKAK	4	DIHTLAQLISAYSLVDPEKAK4						16820.6				24010.9	9238.82			6019.86																									18054
P70122	P70122;F6TN03	SBDS_MOUSE	Sbds	Ribosome maturation protein SBDS	1	DIHYSVKPNK	DIHYSVKPNK	2	DIHYSVKPNK2																															11963.7
Q8CGK3	Q8CGK3	LONM_MOUSE	Lonp1	Lon protease homolog, mitochondrial	1	DIIALNPLYR	DIIALNPLYR	2	DIIALNPLYR2	415719	298913	111647	465600	2570000	212578		215289	2620000	92804.2		426978	2220000						83198.9		179793		98710.9							337960	120231								2430000			859689	2350000
Q5SYD0	Q5SYD0	MYO1D_MOUSE	Myo1d	Unconventional myosin-Id	1	DIIDKQHTEQEASYGR	DIIDKQHTEQEASYGR	2	DIIDKQHTEQEASYGR2						422029				176723
Q5SYD0	Q5SYD0	MYO1D_MOUSE	Myo1d	Unconventional myosin-Id	1	DIIDKQHTEQEASYGR	DIIDKQHTEQEASYGR	3	DIIDKQHTEQEASYGR3						170888				187690																					147704
Q08642	Q08642	PADI2_MOUSE	Padi2	Protein-arginine deiminase type-2	1	DIIDLPALFK	DIIDLPALFK	2	DIIDLPALFK2																		43029.6
E9PUQ8	E9PUQ8	DGKD_MOUSE	Dgkd	Diacylglycerol kinase delta	1	DIIEDEDGIAMPHQWLEGNLPVSAK	DIIEDEDGIAMPHQWLEGNLPVSAK	3	DIIEDEDGIAMPHQWLEGNLPVSAK3					74033.7
A0A2I3BQ48	D3YXJ0;A0A2I3BQ43;A0A2I3BQ48;A0JP53;A0A2I3BQA6	A0A2I3BQ48_MOUSE	Dgkh	Diacylglycerol kinase	1	DIIEDEDGVAMPHQWLEGNLPVSAK	DIIEDEDGVAMPHQWLEGNLPVSAK	3	DIIEDEDGVAMPHQWLEGNLPVSAK3					479933				380632				331838
Q5SQX6	Q5SQX6;F6QD74	CYFP2_MOUSE	Cyfip2	Cytoplasmic FMR1-interacting protein 2	1	DIIEYAELK	DIIEYAELK	2	DIIEYAELK2	299630	264433			2710000			62926.8	2260000		25375.6		1670000		20850.2
Q9D051	Q9D051	ODPB_MOUSE	Pdhb	Pyruvate dehydrogenase E1 component subunit beta, mitochondrial	1	DIIFAVK	DIIFAVK	1	DIIFAVK1				3060000				4360000				2940000					143985	384970			848134	376429	936754								105572								3090000			1170000
Q9D051	Q9D051	ODPB_MOUSE	Pdhb	Pyruvate dehydrogenase E1 component subunit beta, mitochondrial	1	DIIFAVK	DIIFAVK	2	DIIFAVK2	506977	372364	1010000	1290000	31853.3	892972	44280.3	3770000	55749.4	679058		1990000		76157.6		974258	1200000	1690000	1130000	987490	3260000	840311	2140000	853479				1280000		2190000	341972				2560000	390588		58221	7630000			2020000
Q9D051	Q9D051	ODPB_MOUSE	Pdhb	Pyruvate dehydrogenase E1 component subunit beta, mitochondrial	1	DIIFAVKK	DIIFAVKK	2	DIIFAVKK2				1080000				569928		538349		1050000		701805		5500000	4930000	8190000	2500000	3360000	936721	7330000	781213	3290000	166670	1360000		2780000		6500000						8270000	2850000		930566			483022
Q8BHL5	Q8BPU7;Q8BHL5;A0A1Y7VIX9	ELMO2_MOUSE	Elmo2	Engulfment and cell motility protein 2	0	DIIFELR	DIIFELR	2	DIIFELR2	397063	599615		20222.7	272703	834441		35962.1		979942			293110	312845	49239.1																74206.1								53604.9
E9PWQ3	E9PWQ3;D3YWD1	E9PWQ3_MOUSE	Col6a3	Collagen alpha-3(VI) chain	1	DIIFLLDGSDNVGK	DIIFLLDGSDNVGK	2	DIIFLLDGSDNVGK2																							551356
Q9CWX9	Q9CWX9;A0A0N4SVT1;A0A0N4SWC5;F6QKD2	DDX47_MOUSE	Ddx47	Probable ATP-dependent RNA helicase DDX47	1	DIIGLAETGSGK	DIIGLAETGSGK	2	DIIGLAETGSGK2										107984
D3Z0M9	D3Z0M9	D3Z0M9_MOUSE	Ddx23	Probable ATP-dependent RNA helicase DDX23	1	DIIGVAETGSGK	DIIGVAETGSGK	2	DIIGVAETGSGK2	425747	180283	394042		329495	79228.3			261928	186283			208322						93085.4	50899.3	89664.4			32556.2				41091.5										162792	112285
P62918	P62918	RL8_MOUSE	Rpl8	Large ribosomal subunit protein uL2	1	DIIHDPGR	DIIHDPGR	2	DIIHDPGR2	333288	273860	108695	69507			179137	218676			280403	140786			283244			535158			222173			79257.8					275241	91161.6	89568.7		541558	1340000		189542		1870000	629031		54600000	22700000	2630000
P62918	P62918	RL8_MOUSE	Rpl8	Large ribosomal subunit protein uL2	1	DIIHDPGRGAPLAK	DIIHDPGRGAPLAK	2	DIIHDPGRGAPLAK2																119533	71947.5	565165				1970000														749180
P62918	P62918	RL8_MOUSE	Rpl8	Large ribosomal subunit protein uL2	1	DIIHDPGRGAPLAK	DIIHDPGRGAPLAK	3	DIIHDPGRGAPLAK3														70490.5		545014	456087	1740000				8930000			437405				631893							3370000
Q922S4	Q5PR72;Q922S4;A0A1B0GRJ9;F7D3W5	PDE2A_MOUSE	Pde2a	cGMP-dependent 3',5'-cyclic phosphodiesterase	0	DIILATDLAHHLR	DIILATDLAHHLR	2	DIILATDLAHHLR2						1760000		56863.2		549544
Q922S4	Q5PR72;Q922S4;A0A1B0GRJ9;F7D3W5	PDE2A_MOUSE	Pde2a	cGMP-dependent 3',5'-cyclic phosphodiesterase	0	DIILATDLAHHLR	DIILATDLAHHLR	3	DIILATDLAHHLR3		286355		745701	1700000	5830000		672998	1860000	1840000		825981	1660000
Q8BX70	Q8BX70	VP13C_MOUSE	Vps13c	Intermembrane lipid transfer protein VPS13C	1	DIILFSFK	DIILFSFK	2	DIILFSFK2						63379.7		16784.6		55701.6																													22905.2
P84091	P84091;Q3TWV4	AP2M1_MOUSE	Ap2m1	AP-2 complex subunit mu	1	DIILPFR	DIILPFR	2	DIILPFR2	30600000	16400000	14100000	2150000	1300000	18900000	1010000	3360000	1190000	22500000	1110000	2780000	738936	6710000	1210000	587670	490094	1240000	3670000	1370000	2470000	254955	2310000	116618	1070000			1360000	856140	816993	1280000	1960000	416574	764741		253050		396246	1270000
P84091	P84091;Q3TWV4	AP2M1_MOUSE	Ap2m1	AP-2 complex subunit mu	1	DIILPFRVIPLVR	DIILPFRVIPLVR	3	DIILPFRVIPLVR3										42544.2				2280000		600327	689567	448717				374538														136547
G5E897	G5E897;A0A1L1SRB2	PLGT3_MOUSE	Poglut3	Protein O-glucosyltransferase 3	1	DIILPTYDVTHSTLEAMR	DIILPTYDVTHSTLEAMR	3	DIILPTYDVTHSTLEAMR3																															220088								361146
E9Q634	E9Q634;P70248;G3V011;Q8CG29	MYO1E_MOUSE	Myo1e	Unconventional myosin-Ie	0	DIILQSNPLLEAFGNAK	DIILQSNPLLEAFGNAK	2	DIILQSNPLLEAFGNAK2					64184.9	89507.4			62335.4	94799.8								58369.3					89113.6								115803
Q9DB73	Q9DB73	NB5R1_MOUSE	Cyb5r1	NADH-cytochrome b5 reductase 1	1	DIILREDLEELQAQYPNR	DIILREDLEELQAQYPNR	3	DIILREDLEELQAQYPNR3		413128		125373		606980		83619.2		697649		168762		42118.3									1600000							74629.6	159592								1070000
Q9DB73	Q9DB73	NB5R1_MOUSE	Cyb5r1	NADH-cytochrome b5 reductase 1	1	DIILREDLEELQAQYPNRFK	DIILREDLEELQAQYPNRFK	3	DIILREDLEELQAQYPNRFK3										145579
Q8BGQ7	Q8BGQ7	SYAC_MOUSE	Aars1	Alanine--tRNA ligase, cytoplasmic	1	DIINEEEVQFLK	DIINEEEVQFLK	2	DIINEEEVQFLK2	188607	129507			1780000				2120000				1610000										87118.5															266115
Q8C8N2	Q8C8N2;A0A0N4SVJ6	SCAI_MOUSE	Scai	Protein SCAI	1	DIINGDAIHKR	DIINGDAIHKR	3	DIINGDAIHKR3						1220000				651917				468660
P70408	P70408	CAD10_MOUSE	Cdh10	Cadherin-10	1	DIIPETLFIPR	DIIPETLFIPR	2	DIIPETLFIPR2	1330000	1700000	501592	34512.9	786148	498884		59721.8	628267	723860		88784.4	551962	2000000		1230000	1090000	784820	215994	191088	243128	345494				360725
P70408	P70408	CAD10_MOUSE	Cdh10	Cadherin-10	1	DIIPETLFIPRR	DIIPETLFIPRR	3	DIIPETLFIPRR3														25195.4
P08032	P08032	SPTA1_MOUSE	Spta1	Spectrin alpha chain, erythrocytic 1	1	DIIPLGEKVTTLGETAER	DIIPLGEKVTTLGETAER	3	DIIPLGEKVTTLGETAER3																100682		128884				361908														182199
Q8BHS6	Q8BHS6	ARMX3_MOUSE	Armcx3	Armadillo repeat-containing X-linked protein 3	1	DIIRDLGGLPIVAK	DIIRDLGGLPIVAK	3	DIIRDLGGLPIVAK3										11897.7				12399.7
P07356	P07356;B0V2N5;B0V2N7;B0V2N8	ANXA2_MOUSE	Anxa2	Annexin A2	1	DIISDTSGDFR	DIISDTSGDFR	2	DIISDTSGDFR2																							258321															59215.7	53790.4
P07356	P07356;B0V2N5;B0V2N7;B0V2N8	ANXA2_MOUSE	Anxa2	Annexin A2	1	DIISDTSGDFRK	DIISDTSGDFRK	2	DIISDTSGDFRK2																							616942								314217							110664	133351
Q3U2A8	Q3U2A8;F6YJY2	SYVM_MOUSE	Vars2	Valine--tRNA ligase, mitochondrial	1	DIISGQELQVLQAK	DIISGQELQVLQAK	2	DIISGQELQVLQAK2					341242				244032				203601																										137135
Q5SWU9	Q5SWU9	ACACA_MOUSE	Acaca	Acetyl-CoA carboxylase 1	1	DIIVIGNDITYR	DIIVIGNDITYR	2	DIIVIGNDITYR2																															17468							25149
O35136	O35136	NCAM2_MOUSE	Ncam2	Neural cell adhesion molecule 2	1	DIIVIVNVPPAIMMPQK	DIIVIVNVPPAIMMPQK	2	DIIVIVNVPPAIMMPQK2				91272.6	42660.6	147173		75336.4	215783	105902		45280.2
E9PZ16	Q05793;E9PZ16;B1B0C7	E9PZ16_MOUSE	Hspg2	Basement membrane-specific heparan sulfate proteoglycan core protein	1	DIIYIGGAPDVATLTR	DIIYIGGAPDVATLTR	2	DIIYIGGAPDVATLTR2		173233																669936				1630000	811015					281199			2160000
Q91WC0	Q91WC0;F2Z420;F2Z438	SETD3_MOUSE	Setd3	Actin-histidine N-methyltransferase	1	DIKAEELFLWVPR	DIKAEELFLWVPR	2	DIKAEELFLWVPR2						25426.5				42190.9
Q91WC0	Q91WC0;F2Z420;F2Z438	SETD3_MOUSE	Setd3	Actin-histidine N-methyltransferase	1	DIKAEELFLWVPR	DIKAEELFLWVPR	3	DIKAEELFLWVPR3						88354	25413.6	13644.6		146883	43853.7			58742.4	36343.4					37931.5										30284						11504.7			16706.6
Q8CEE6	Q8CEE6	PASK_MOUSE	Pask	PAS domain-containing serine/threonine-protein kinase	1	DIKDENIVIAEDFTIK	DIKDENIVIAEDFTIK	3	DIKDENIVIAEDFTIK3																																							35579.4
P26516	P26516	PSMD7_MOUSE	Psmd7	26S proteasome non-ATPase regulatory subunit 7	1	DIKDTTVGTLSQR	DIKDTTVGTLSQR	2	DIKDTTVGTLSQR2				234871		184311	150146	173194			150323	293589		583774	216915	43299.4	101418			33872.9			166138						407119	128853						86137.9		198734	158114		5760000	232031
P26516	P26516	PSMD7_MOUSE	Psmd7	26S proteasome non-ATPase regulatory subunit 7	1	DIKDTTVGTLSQR	DIKDTTVGTLSQR	3	DIKDTTVGTLSQR3				136937			250311	120381			205531	223266		293076	255452			91722	41664.6	113089	39215.3		132712	70612.2	1420000			182288	1570000	410444								593436	333764		7020000	490089	2860000
P68404	P68404	KPCB_MOUSE	Prkcb	Protein kinase C beta type	1	DIKEHAFFR	DIKEHAFFR	2	DIKEHAFFR2						662688		75949.1		517334		61831.1				296025	137786	343624
P55264	P55264;A0A286YCD7	ADK_MOUSE	Adk	Adenosine kinase	1	DIKEIAK	DIKEIAK	2	DIKEIAK2											40054.4	41465.3			42929										858254				640108
P68134	P62737;P63268;P68033;P68134;A0A0U1RQ96	ACTS_MOUSE	Acta1	Actin, alpha skeletal muscle	0	DIKEKLCYVALDFENEMATAASSSSLEK	DIKEKLC(UniMod:4)YVALDFENEM(UniMod:35)ATAASSSSLEK	4	DIKEKLC(UniMod:4)YVALDFENEM(UniMod:35)ATAASSSSLEK4				91133.6											75739.6	202051	283784	1890000	6580000	3450000	743833			684682	385965			7410000	338343	651317								250785
Q6ZWR6	Q6ZWR6;A0A1L1STC6;A0A1L1SRV6	SYNE1_MOUSE	Syne1	Nesprin-1	1	DIKEMSEEMDKNK	DIKEMSEEMDKNK	2	DIKEMSEEMDKNK2						12839.8				9757.83
E9Q394	E9Q394;A0A140LJJ5;A0A140LIX0	AKP13_MOUSE	Akap13	A-kinase anchor protein 13	1	DIKEVAPQVSLLTEGGAAK	DIKEVAPQVSLLTEGGAAK	3	DIKEVAPQVSLLTEGGAAK3																						252626
A0A0R4IZY2	A0A0R4IZY2;Q8CIM7	A0A0R4IZY2_MOUSE	Cyp2d26	Cytochrome P450	1	DIKFQDFFIPK	DIKFQDFFIPK	3	DIKFQDFFIPK3																														309897						39134.4
Q8BGV3	Q8BGV3	TACD2_MOUSE	Tacstd2	Tumor-associated calcium signal transducer 2	1	DIKGESLFMGR	DIKGESLFMGR	2	DIKGESLFMGR2																																				122055
Q8BGV3	Q8BGV3	TACD2_MOUSE	Tacstd2	Tumor-associated calcium signal transducer 2	1	DIKGESLFMGRR	DIKGESLFMGRR	3	DIKGESLFMGRR3																		30801.8																		344455
B2RQ80	P83510;P97820;Q9JM52;B2RQ80;G3X9G2;A0A0A6YVZ8;A0A0A6YW53;A0A0A6YWM8;A0A0A6YWR8;B2RUE8;B7ZNR9;B9EKN8;E0CXD6;E0CY98;E0CYV5;E0CZD7;E0CZF8;E9PUL9;E9PVG7;F7AMS7;F8VPL5;Q5SXG1;Q5SXG3	B2RQ80_MOUSE	Tnik	non-specific serine/threonine protein kinase	0	DIKGQNVLLTENAEVK	DIKGQNVLLTENAEVK	2	DIKGQNVLLTENAEVK2						1070000				2570000				715029
B2RQ80	P83510;P97820;Q9JM52;B2RQ80;G3X9G2;A0A0A6YVZ8;A0A0A6YW53;A0A0A6YWM8;A0A0A6YWR8;B2RUE8;B7ZNR9;B9EKN8;E0CXD6;E0CY98;E0CYV5;E0CZD7;E0CZF8;E9PUL9;E9PVG7;F7AMS7;F8VPL5;Q5SXG1;Q5SXG3	B2RQ80_MOUSE	Tnik	non-specific serine/threonine protein kinase	0	DIKGQNVLLTENAEVK	DIKGQNVLLTENAEVK	3	DIKGQNVLLTENAEVK3	161534	424843				250457				719077				420838					169156	135486	140893
Q9DAA7	Q9DAA7	SMIP3_MOUSE	SPMIP3	Protein SPMIP3	1	DIKGYYPGQLAR	DIKGYYPGQLAR	2	DIKGYYPGQLAR2																						1390000															284570
Q9DAA7	Q9DAA7	SMIP3_MOUSE	SPMIP3	Protein SPMIP3	1	DIKGYYPGQLAR	DIKGYYPGQLAR	3	DIKGYYPGQLAR3																						1790000															1840000
P16015	P16015	CAH3_MOUSE	Ca3	Carbonic anhydrase 3	1	DIKHDPSLQPWSASYDPGSAK	DIKHDPSLQPWSASYDPGSAK	3	DIKHDPSLQPWSASYDPGSAK3																							3030000	460950	946720			429793	811016	784902	2570000				158000000	192689		420207	340153
P16015	P16015	CAH3_MOUSE	Ca3	Carbonic anhydrase 3	1	DIKHDPSLQPWSASYDPGSAK	DIKHDPSLQPWSASYDPGSAK	4	DIKHDPSLQPWSASYDPGSAK4																							2470000	253130	1520000				582421		1450000				120000000			302370	68208.5
Q8K4G5	Q8K4G5;E9Q9C0;E9Q9C1;E9Q9C2;E9Q9C4;E9Q9C7;E9QK41;F6YHE5	ABLM1_MOUSE	Ablim1	Actin-binding LIM protein 1	1	DIKNGQALLALDK	DIKNGQALLALDK	3	DIKNGQALLALDK3																					36460.6
Q6P1E8	Q6P1E8	EFCB6_MOUSE	Efcab6	EF-hand calcium-binding domain-containing protein 6	1	DIKNSLYGFDIPLTPR	DIKNSLYGFDIPLTPR	3	DIKNSLYGFDIPLTPR3																						826030
Q9CPS6	Q9CPS6;E9Q7F8;F8WH96	HINT3_MOUSE	Hint3	Adenosine 5'-monophosphoramidase HINT3	1	DIKPAALYHYLVVPK	DIKPAALYHYLVVPK	3	DIKPAALYHYLVVPK3				174593				112632				157211																											279187
Q3TN15	Q9ES74;Q3TN15	Q3TN15_MOUSE	Nek7	NEK6-subfamily protein kinase	1	DIKPANVFITATGVVK	DIKPANVFITATGVVK	3	DIKPANVFITATGVVK3								40786.9				29885.5		24454.5									127504						175129	38039.2								13836.3
E9Q2U6;E9Q3W1	Q8BK63;E9PWB2;E9Q2U6;E9Q3W1;E9Q4G7;H7BXB1	E9Q2U6_MOUSE;E9Q3W1_MOUSE	Csnk1a1	Casein kinase I isoform alpha	1	DIKPDNFLMGIGR	DIKPDNFLMGIGR	2	DIKPDNFLMGIGR2						2070000				2190000																													245395
E9Q2U6;E9Q3W1	Q8BK63;E9PWB2;E9Q2U6;E9Q3W1;E9Q4G7;H7BXB1	E9Q2U6_MOUSE;E9Q3W1_MOUSE	Csnk1a1	Casein kinase I isoform alpha	1	DIKPDNFLMGIGR	DIKPDNFLMGIGR	3	DIKPDNFLMGIGR3		624030		61056.6		1400000	60906.3	50472.6		1450000	52167.9	62564.6		346159	68791.8						57837.7		78633.6							62819.1	13980.5							528588	499681
Q3UU96	Q3UU96;A0A1D5RLQ9;D3YYN8;E9PVY0;H7BX44	MRCKA_MOUSE	Cdc42bpa	Serine/threonine-protein kinase MRCK alpha	1	DIKPDNILMDMNGHIR	DIKPDNILMDMNGHIR	3	DIKPDNILMDMNGHIR3		178868				141240
Q7TT50	Q7TT50	MRCKB_MOUSE	Cdc42bpb	Serine/threonine-protein kinase MRCK beta	1	DIKPDNVLLDVNGHIR	DIKPDNVLLDVNGHIR	2	DIKPDNVLLDVNGHIR2						112453				41163.2				28078.5
Q7TT50	Q7TT50	MRCKB_MOUSE	Cdc42bpb	Serine/threonine-protein kinase MRCK beta	1	DIKPDNVLLDVNGHIR	DIKPDNVLLDVNGHIR	3	DIKPDNVLLDVNGHIR3		223941		51821.2		577770		46228.7		226837		74096.1		363108																									97041
Q7TT50	Q7TT50	MRCKB_MOUSE	Cdc42bpb	Serine/threonine-protein kinase MRCK beta	1	DIKPDNVLLDVNGHIR	DIKPDNVLLDVNGHIR	4	DIKPDNVLLDVNGHIR4						185123				49939.2
A0A0G2JGW6	Q3UTQ8;A0A0G2JGW6;A0A0G2JF79;A0A0G2JFE2	A0A0G2JGW6_MOUSE	Cdkl5	Cyclin-dependent kinase-like 5	1	DIKPENLLISHNDVLK	DIKPENLLISHNDVLK	2	DIKPENLLISHNDVLK2						36208.5				6354.05
A0A0G2JGW6	Q3UTQ8;A0A0G2JGW6;A0A0G2JF79;A0A0G2JFE2	A0A0G2JGW6_MOUSE	Cdkl5	Cyclin-dependent kinase-like 5	1	DIKPENLLISHNDVLK	DIKPENLLISHNDVLK	3	DIKPENLLISHNDVLK3	2010000	1570000			438917	772533			331576	196026			450413	371875							266170
A0A0G2JGW6	Q3UTQ8;A0A0G2JGW6;A0A0G2JF79;A0A0G2JFE2	A0A0G2JGW6_MOUSE	Cdkl5	Cyclin-dependent kinase-like 5	1	DIKPENLLISHNDVLK	DIKPENLLISHNDVLK	4	DIKPENLLISHNDVLK4		240076				69457.8				13893
Q9JLM8	Q9JLM8;A0A0G2JGQ6;A0A0G2JE54;A0A0G2JEN4;A0A0G2JGH1;H7BX36;Q1EDH1;Q8CCN4	DCLK1_MOUSE	Dclk1	Serine/threonine-protein kinase DCLK1	1	DIKPENLLVYEHQDGSK	DIKPENLLVYEHQDGSK	2	DIKPENLLVYEHQDGSK2		674632				9880000				8800000				2240000						323462
Q9JLM8	Q9JLM8;A0A0G2JGQ6;A0A0G2JE54;A0A0G2JEN4;A0A0G2JGH1;H7BX36;Q1EDH1;Q8CCN4	DCLK1_MOUSE	Dclk1	Serine/threonine-protein kinase DCLK1	1	DIKPENLLVYEHQDGSK	DIKPENLLVYEHQDGSK	3	DIKPENLLVYEHQDGSK3	14000000	16300000	19000000	435666	2350000	12600000	370108	500942	1650000	14800000	629627	595554	1590000	4790000	396142				2940000	4150000	4900000		304922
Q9JLM8	Q9JLM8;A0A0G2JGQ6;A0A0G2JE54;A0A0G2JEN4;A0A0G2JGH1;H7BX36;Q1EDH1;Q8CCN4	DCLK1_MOUSE	Dclk1	Serine/threonine-protein kinase DCLK1	1	DIKPENLLVYEHQDGSK	DIKPENLLVYEHQDGSK	4	DIKPENLLVYEHQDGSK4	4250000	5920000	6080000	164913	874682	1990000	166892	218290	537469	2280000	192395	189266	503522	761316	176337				684254	933556	1360000
Q9WTK7	Q9WTK7;E9Q811	STK11_MOUSE	Stk11	Serine/threonine-protein kinase STK11	1	DIKPGNLLLTTNGTLK	DIKPGNLLLTTNGTLK	3	DIKPGNLLLTTNGTLK3																																						243193	28259.8
P14873	P14873	MAP1B_MOUSE	Map1b	Microtubule-associated protein 1B	1	DIKPQLELIEDEEK	DIKPQLELIEDEEK	2	DIKPQLELIEDEEK2	629149	518694				246832				39196.9						1760000	2330000	471299				1800000
P14873	P14873	MAP1B_MOUSE	Map1b	Microtubule-associated protein 1B	1	DIKPQLELIEDEEK	DIKPQLELIEDEEK	3	DIKPQLELIEDEEK3	1390000	1180000	1370000													1190000	1500000	230034				1090000	67019.7										223280	844083
P14873	P14873	MAP1B_MOUSE	Map1b	Microtubule-associated protein 1B	1	DIKPQLELIEDEEKLK	DIKPQLELIEDEEKLK	3	DIKPQLELIEDEEKLK3	2800000	2470000	680313			351271				46558.5						119511					90449.2
P14873	P14873	MAP1B_MOUSE	Map1b	Microtubule-associated protein 1B	1	DIKPQLELIEDEEKLK	DIKPQLELIEDEEKLK	4	DIKPQLELIEDEEKLK4	692517	899115	118483														51364.9
E9QAQ5	E9QAQ5;Q9WV60	E9QAQ5_MOUSE	Gsk3b	Glycogen synthase kinase-3 beta	1	DIKPQNLLLDPDTAVLK	DIKPQNLLLDPDTAVLK	2	DIKPQNLLLDPDTAVLK2				237425		782884		89378.1		520493		97761.9		138787
E9QAQ5	E9QAQ5;Q9WV60	E9QAQ5_MOUSE	Gsk3b	Glycogen synthase kinase-3 beta	1	DIKPQNLLLDPDTAVLK	DIKPQNLLLDPDTAVLK	3	DIKPQNLLLDPDTAVLK3	3150000	4350000	619156	379081		402304	468002	264139		335786	363318	328504		131737	607256						160880		205895								234855								150704
Q2NL51	Q2NL51;D3Z7E5	GSK3A_MOUSE	Gsk3a	Glycogen synthase kinase-3 alpha	1	DIKPQNLLVDPDTAVLK	DIKPQNLLVDPDTAVLK	2	DIKPQNLLVDPDTAVLK2				97840.9		277061		69248.1		207861	30244.1	120621			50555
Q2NL51	Q2NL51;D3Z7E5	GSK3A_MOUSE	Gsk3a	Glycogen synthase kinase-3 alpha	1	DIKPQNLLVDPDTAVLK	DIKPQNLLVDPDTAVLK	3	DIKPQNLLVDPDTAVLK3	2070000	1610000	579833	420034		339181	430339	225199		309572	344116	344606		113781	420243						25046				218528				91609.4									625449	245137
Q6PCN3	Q3UVR3;Q6PCN3;A0A286YDE4;A2AW13;A2AW15	TTBK1_MOUSE	Ttbk1	Tau-tubulin kinase 1	0	DIKPSNFAMGR	DIKPSNFAMGR	2	DIKPSNFAMGR2	122492	53993.9				181165				200978
P47809	P47809;M0QW52	MP2K4_MOUSE	Map2k4	Dual specificity mitogen-activated protein kinase kinase 4	1	DIKPSNILLDR	DIKPSNILLDR	2	DIKPSNILLDR2		119111		284882		849116	225543	517216		942091	350354	475126		251151	243259								361018															80674.6
P47809	P47809;M0QW52	MP2K4_MOUSE	Map2k4	Dual specificity mitogen-activated protein kinase kinase 4	1	DIKPSNILLDR	DIKPSNILLDR	3	DIKPSNILLDR3		341573				213195	203380	183867		313465	186322	187663		108203	174655						107155		199802								43487.9							136122	89903.5
Q8VBY2	Q8VBY2;B1AUD3	KKCC1_MOUSE	Camkk1	Calcium/calmodulin-dependent protein kinase kinase 1	1	DIKPSNLLLGDDGHVK	DIKPSNLLLGDDGHVK	3	DIKPSNLLLGDDGHVK3		104788					135289	121530			144615	104861			127957
Q8C078	Q8C078;A0A0G2JET2	KKCC2_MOUSE	Camkk2	Calcium/calmodulin-dependent protein kinase kinase 2	1	DIKPSNLLVGEDGHIK	DIKPSNLLVGEDGHIK	3	DIKPSNLLVGEDGHIK3	167693					144610	141252			289678	206965			87963.2	198450
G5E884	G5E884;O88643;Q61036	G5E884_MOUSE	Pak1	non-specific serine/threonine protein kinase	0	DIKSDNILLGMDGSVK	DIKSDNILLGMDGSVK	2	DIKSDNILLGMDGSVK2				39286.5		37178.3		29448.7		64531.8	17141.9	34887.4		14618.9
G5E884	G5E884;O88643;Q61036	G5E884_MOUSE	Pak1	non-specific serine/threonine protein kinase	0	DIKSDNILLGMDGSVK	DIKSDNILLGMDGSVK	3	DIKSDNILLGMDGSVK3				126177			159621	115933			228846				161643				214858	130912	119262
Q8C015	Q8C015	PAK5_MOUSE	Pak5	Serine/threonine-protein kinase PAK 5	1	DIKSDSILLTSDGR	DIKSDSILLTSDGR	2	DIKSDSILLTSDGR2						41086.9				118347				48003.9
P50516	P50516;D3YWH3;D3Z1B9	VATA_MOUSE	Atp6v1a	V-type proton ATPase catalytic subunit A	1	DIKWEFIPSK	DIKWEFIPSK	2	DIKWEFIPSK2	2730000	1670000	1800000	1930000		4580000	840090	1960000		7900000	760707	2410000	226160	11200000	824782	2900000	3310000	6750000	3440000	3870000	2540000	421033	982660	3270000	1450000	255763		4150000	948657	3180000						23200000	356373		96485.5
P50516	P50516;D3YWH3;D3Z1B9	VATA_MOUSE	Atp6v1a	V-type proton ATPase catalytic subunit A	1	DIKWEFIPSK	DIKWEFIPSK	3	DIKWEFIPSK3	3980000	3310000	3560000	1840000		2870000	1230000	1860000	215563	4520000	755337	2490000	618672	8180000	1210000	2060000	2710000	5490000	4630000	4030000	3040000	477974	969565	4050000	1900000	917500		4330000	1270000	3370000	128572					15400000	278983	75756.1	80282.2
P50516	P50516;D3YWH3;D3Z1B9	VATA_MOUSE	Atp6v1a	V-type proton ATPase catalytic subunit A	1	DIKWEFIPSKNLR	DIKWEFIPSKNLR	2	DIKWEFIPSKNLR2														1830000		3600000	5230000	3250000				1160000														17400000
P50516	P50516;D3YWH3;D3Z1B9	VATA_MOUSE	Atp6v1a	V-type proton ATPase catalytic subunit A	1	DIKWEFIPSKNLR	DIKWEFIPSKNLR	3	DIKWEFIPSKNLR3														12800000		12900000	19300000	14000000				8160000		172833		5050000										61500000	1260000
P50516	P50516;D3YWH3;D3Z1B9	VATA_MOUSE	Atp6v1a	V-type proton ATPase catalytic subunit A	1	DIKWEFIPSKNLR	DIKWEFIPSKNLR	4	DIKWEFIPSKNLR4														4500000		5180000	8610000	7400000				4650000				2800000										21900000	963864
Q5XPI3	Q5XPI3;Q05CH9	RN123_MOUSE	Rnf123	E3 ubiquitin-protein ligase RNF123	1	DILAELTK	DILAELTK	2	DILAELTK2					156952				102414
Q6NY15	Q6NY15;A0A668KLF4	TSG10_MOUSE	Tsga10	Testis-specific gene 10 protein	1	DILAHENDNLQEQFAK	DILAHENDNLQEQFAK	2	DILAHENDNLQEQFAK2																						2280000
Q6NY15	Q6NY15;A0A668KLF4	TSG10_MOUSE	Tsga10	Testis-specific gene 10 protein	1	DILAHENDNLQEQFAK	DILAHENDNLQEQFAK	3	DILAHENDNLQEQFAK3																						3020000
Q9JJD0	Q9JJD0	THA11_MOUSE	Thap11	THAP domain-containing protein 11	1	DILALMEVK	DILALMEVK	2	DILALMEVK2										51021.2				78189.7
A0A0R4J0L5;Q8BRB0	A0A0R4J0L5;Q8BRB0	A0A0R4J0L5_MOUSE;Q8BRB0_MOUSE	Cog6	Conserved oligomeric Golgi complex subunit 6	1	DILASHDSSVIPLDAR	DILASHDSSVIPLDAR	3	DILASHDSSVIPLDAR3																																						391944	104692
G5E8Q8	G5E8Q8;A0A286YDT5	AGRF5_MOUSE	Adgrf5	Adhesion G protein-coupled receptor F5	1	DILATINVILDK	DILATINVILDK	2	DILATINVILDK2																															240537
P82198	P82198;Q3UXJ2	BGH3_MOUSE	Tgfbi	Transforming growth factor-beta-induced protein ig-h3	1	DILATNGVIHFIDELLIPDSAK	DILATNGVIHFIDELLIPDSAK	3	DILATNGVIHFIDELLIPDSAK3																							85089.2								39122.8
Q99M31	Q99M31	HSP7E_MOUSE	Hspa14	Heat shock 70 kDa protein 14	1	DILAVLTMK	DILAVLTMK	2	DILAVLTMK2																																						170677	40868.7
Q6P4T2	Q6P4T2	U520_MOUSE	Snrnp200	U5 small nuclear ribonucleoprotein 200 kDa helicase	1	DILCGAADEVLAVLK	DILC(UniMod:4)GAADEVLAVLK	2	DILC(UniMod:4)GAADEVLAVLK2																					35955.1		16001.5																25201
Q9D572	Q9D572;I7HIQ5	UBX11_MOUSE	Ubxn11	UBX domain-containing protein 11	1	DILDGFFPSELQR	DILDGFFPSELQR	2	DILDGFFPSELQR2																																						243925
G3X9Y1	O35681;G3X9Y1	G3X9Y1_MOUSE	Syt3	Synaptotagmin III	1	DILEGGSEK	DILEGGSEK	2	DILEGGSEK2					148862				81320.8				125973
Q45VK7	Q45VK7	DYHC2_MOUSE	Dync2h1	Cytoplasmic dynein 2 heavy chain 1	1	DILEGVLR	DILEGVLR	2	DILEGVLR2																																						204651	79356.6
P46935	P46935;A0A571BEP7;Q3V335;V9GWV8	NEDD4_MOUSE	Nedd4	E3 ubiquitin-protein ligase NEDD4	1	DILGASDPYVR	DILGASDPYVR	2	DILGASDPYVR2				49083.4	381008		77608.2		448053		101908		389374		70220								77777.5		273825				461111	144398	84094.3							157662	95029.3
A0A0A0MQ68	Q60759;A0A0A0MQ68	A0A0A0MQ68_MOUSE	Gcdh	Glutaryl-CoA dehydrogenase, mitochondrial	1	DILGGNGISDEYHVIR	DILGGNGISDEYHVIR	2	DILGGNGISDEYHVIR2						93435.3				75253.6				425600		372064	236420	1370000						294797						4270000						5830000			130670
A0A0A0MQ68	Q60759;A0A0A0MQ68	A0A0A0MQ68_MOUSE	Gcdh	Glutaryl-CoA dehydrogenase, mitochondrial	1	DILGGNGISDEYHVIR	DILGGNGISDEYHVIR	3	DILGGNGISDEYHVIR3		86172.8		156865		52429.5		56411.7				142081				409041	369482	1900000				233977	413170	1390000		2910000		420487	560049	14200000	88647.1					7200000			380299
Q9DBN5	Q9DBN5;Q8BK80	LONP2_MOUSE	Lonp2	Lon protease homolog 2, peroxisomal	1	DILGPPLYELEVSER	DILGPPLYELEVSER	2	DILGPPLYELEVSER2																																							67168.6
Q8K284	Q8K284;A0A0U1RPD8	TF3C1_MOUSE	Gtf3c1	General transcription factor 3C polypeptide 1	1	DILHATFEESLDK	DILHATFEESLDK	2	DILHATFEESLDK2						17470.3
Q810A7	Q810A7	DDX42_MOUSE	Ddx42	ATP-dependent RNA helicase DDX42	1	DILIDPIR	DILIDPIR	2	DILIDPIR2	147614	263303	254785		618097	107423	60763.3		736590	180209	42829.5		589524	13681.8	20197.5				110165	28474	211603																	213612	163030
A2ASS6	A2ASS6;A0A5K1VVQ1;A0A5K1VVQ9;E9Q8N1	TITIN_MOUSE	Ttn	Titin	1	DILIPPEGELDAELR	DILIPPEGELDAELR	2	DILIPPEGELDAELR2																		176633					139747												111618
A2ASS6	A2ASS6;A0A5K1VVQ1;A0A5K1VVQ9;E9Q8N1	TITIN_MOUSE	Ttn	Titin	1	DILIPPEGELDAELRK	DILIPPEGELDAELRK	3	DILIPPEGELDAELRK3																							4910000								351821				3640000
P14131	P14131	RS16_MOUSE	Rps16	Small ribosomal subunit protein uS9	1	DILIQYDR	DILIQYDR	2	DILIQYDR2	340222	383827				190126		41313.5		359287				94649.1				847522			286152	1350000	119889	128129				203338	137478	40316.8								605031	195164		16800000	6500000
O88737	O88737	BSN_MOUSE	Bsn	Protein bassoon	1	DILITQMGTAQGVGLKPGPVPEPGAEPHR	DILITQM(UniMod:35)GTAQGVGLKPGPVPEPGAEPHR	4	DILITQM(UniMod:35)GTAQGVGLKPGPVPEPGAEPHR4		568900												123193					151890	46373.1	306197
O88737	O88737	BSN_MOUSE	Bsn	Protein bassoon	1	DILITQMGTAQGVGLKPGPVPEPGAEPHR	DILITQMGTAQGVGLKPGPVPEPGAEPHR	3	DILITQMGTAQGVGLKPGPVPEPGAEPHR3		534214				1550000				1490000				1390000		215202	267478		330033	545633	616440
O88737	O88737	BSN_MOUSE	Bsn	Protein bassoon	1	DILITQMGTAQGVGLKPGPVPEPGAEPHR	DILITQMGTAQGVGLKPGPVPEPGAEPHR	4	DILITQMGTAQGVGLKPGPVPEPGAEPHR4	1670000	3720000	692392			1750000		66611.1		1680000		77960.1		2230000		363618	507235		1050000	1620000	1520000
Q3UVU8	Q3UVU8	Q3UVU8_MOUSE	Dlgap1	DLG associated protein 1	1	DILLGVSANKVPQDEWSGYTPR	DILLGVSANKVPQDEWSGYTPR	3	DILLGVSANKVPQDEWSGYTPR3						164027				133992						138438	286200				191593
Q8K4R4	Q8K4R4;A0A0A0MQ88;X1WI19	PITC1_MOUSE	Pitpnc1	Cytoplasmic phosphatidylinositol transfer protein 1	1	DILLIGHR	DILLIGHR	2	DILLIGHR2				109918		180575	34160.8	80355.1		61156.9	102106	51421.6			59249.3						55933.5
A0A2C9F2A2	A0A2C9F2A2;A0A286YDC3	A0A2C9F2A2_MOUSE	Rin1	Ras and Rab interactor 1	1	DILLLPLR	DILLLPLR	2	DILLLPLR2		105000			391791	92882			409161	36739.6			294128
A0A2C9F2A2	A0A2C9F2A2;A0A286YDC3	A0A2C9F2A2_MOUSE	Rin1	Ras and Rab interactor 1	1	DILLLPLRLPR	DILLLPLRLPR	3	DILLLPLRLPR3						12066.7				49081.9				23149.1
Q8C3J5	Q8C3J5;Q3TMS1;Q5SRI3	DOCK2_MOUSE	Dock2	Dedicator of cytokinesis protein 2	1	DILLPVITK	DILLPVITK	2	DILLPVITK2						28192.2				43869.3
Q80X41	Q80X41;A0A1Y7VMH3	VRK1_MOUSE	Vrk1	Serine/threonine-protein kinase VRK1	1	DILLQGLK	DILLQGLK	2	DILLQGLK2										26200.2								176823				2040000
Q80TI0	Q80TI0;A0A1D5RLT6;A0A1L1SQ42;D3YWR0;A0A5F8MQ15	ASTRB_MOUSE	Gramd1b	Protein Aster-B	1	DILLQGR	DILLQGR	2	DILLQGR2					238130				249067				216980
Q05920	Q05920;E9QPD7;G5E8R3	PYC_MOUSE	Pc	Pyruvate carboxylase, mitochondrial	0	DILLREGPEGFAR	DILLREGPEGFAR	2	DILLREGPEGFAR2																																				2210000
Q05920	Q05920;E9QPD7;G5E8R3	PYC_MOUSE	Pc	Pyruvate carboxylase, mitochondrial	0	DILLREGPEGFAR	DILLREGPEGFAR	3	DILLREGPEGFAR3														151982		78978.5		257830						487687				136252		806870						2880000
Q9DCN2	Q9DCN2;F2Z456	NB5R3_MOUSE	Cyb5r3	NADH-cytochrome b5 reductase 3	1	DILLRPELEELR	DILLRPELEELR	3	DILLRPELEELR3	158837	115525				264506				149617						27645	25973.5					85824.8	528363								278672							56226.3	241543
Q9DCN2	Q9DCN2;F2Z456	NB5R3_MOUSE	Cyb5r3	NADH-cytochrome b5 reductase 3	1	DILLRPELEELRNEHSAR	DILLRPELEELRNEHSAR	3	DILLRPELEELRNEHSAR3						23852.7
Q4VA53	Q4VA53;F8WHU5	PDS5B_MOUSE	Pds5b	Sister chromatid cohesion protein PDS5 homolog B	1	DILLVNDHLLNFVR	DILLVNDHLLNFVR	2	DILLVNDHLLNFVR2						94502.5				164677
Q4VA53	Q4VA53;F8WHU5	PDS5B_MOUSE	Pds5b	Sister chromatid cohesion protein PDS5 homolog B	1	DILLVNDHLLNFVR	DILLVNDHLLNFVR	3	DILLVNDHLLNFVR3						124063				206415
Q9D964	Q9D964	GATM_MOUSE	Gatm	Glycine amidinotransferase, mitochondrial	1	DILMVVGNEIIEAPMAWR	DILM(UniMod:35)VVGNEIIEAPMAWR	3	DILM(UniMod:35)VVGNEIIEAPMAWR3																														1270000									105421
Q9D964	Q9D964	GATM_MOUSE	Gatm	Glycine amidinotransferase, mitochondrial	1	DILMVVGNEIIEAPMAWR	DILMVVGNEIIEAPM(UniMod:35)AWR	3	DILMVVGNEIIEAPM(UniMod:35)AWR3																								180526						449897									22695.1
Q9D964	Q9D964	GATM_MOUSE	Gatm	Glycine amidinotransferase, mitochondrial	1	DILMVVGNEIIEAPMAWR	DILMVVGNEIIEAPMAWR	3	DILMVVGNEIIEAPMAWR3				86453.2		41850.4		86281.5				57068.2											296564	1020000				900975		5200000						48952.6	152614		871586
Q9JLV5	Q9JLV5;E9Q4T8	CUL3_MOUSE	Cul3	Cullin-3	1	DILMYMDR	DILMYMDR	2	DILMYMDR2					281478		37358		208423				235542										32418.6								12535.2							225331	67190.3
Q9WV18	Q9WV18;G3UZ52	GABR1_MOUSE	Gabbr1	Gamma-aminobutyric acid type B receptor subunit 1	1	DILPDYELK	DILPDYELK	2	DILPDYELK2	289950	306856	344382	186041	485197	1140000		149229	326117	966167		226678	290960	2040000		322391	402336															1620000	765377	1460000
Q6P4P1	Q03734;Q6P4P1;H7BWY0	SPA3A_MOUSE	Serpina3a	Serine protease inhibitor A3A	0	DILPELGIK	DILPELGIK	2	DILPELGIK2						13351.4																									19734.1
O54931	O54931;A2API8;F7AA26	AKAP2_MOUSE	Pakap	PALM2-AKAP2 fusion protein	1	DILPKNLPAEDR	DILPKNLPAEDR	2	DILPKNLPAEDR2																23702.2
Q0VET5	Q0VET5;B7ZMW1	LMTD2_MOUSE	Lmntd2	Lamin tail domain-containing protein 2	1	DILPLLSSR	DILPLLSSR	2	DILPLLSSR2																						626924
Q3UFS0	Q3UFS0	ZY11B_MOUSE	Zyg11b	Protein zyg-11 homolog B	1	DILPNLVSLDVSGR	DILPNLVSLDVSGR	2	DILPNLVSLDVSGR2									61911.1				98741.2
Q8R1F1	Q8R1F1	NIBA2_MOUSE	Niban2	Protein Niban 2	1	DILQAVK	DILQAVK	1	DILQAVK1																															108399
Q99LB7	Q99LB7	SARDH_MOUSE	Sardh	Sarcosine dehydrogenase, mitochondrial	1	DILQDVLDADLSNEAFPFSTHQLVR	DILQDVLDADLSNEAFPFSTHQLVR	3	DILQDVLDADLSNEAFPFSTHQLVR3				139782	158623				165865				109788											1370000	322563					2910000						278810
A0A286YDG0;D3YXI8;D3Z236;L7N292;L7N2D0;Q5EBJ2;Q9DAR5	A0A286YDG0;D3YXI8;D3Z235;D3Z236;L7N292;L7N2D0;Q5EBJ2;Q9DAR5	A0A286YDG0_MOUSE;D3YXI8_MOUSE;D3Z236_MOUSE;L7N292_MOUSE;L7N2D0_MOUSE;Q5EBJ2_MOUSE;Q9DAR5_MOUSE	1700001F09Rik;Gm10375;Gm10376;Gm3486;Gm3573;Gm3676;Gm47189	Predicted gene, 47189	0	DILQGILAK	DILQGILAK	2	DILQGILAK2																						236810																	50852.7
Q80YR5	Q80YR5;F6WIZ2;F6XJ79;F6Z0Y5	SAFB2_MOUSE	Safb2	Scaffold attachment factor B2	1	DILSFDK	DILSFDK	2	DILSFDK2	43475.1	33301.5	47407.1														21122.2
Q80YR5	Q80YR5;F6WIZ2;F6XJ79;F6Z0Y5	SAFB2_MOUSE	Safb2	Scaffold attachment factor B2	1	DILSFDKIK	DILSFDKIK	2	DILSFDKIK2		10601.5								30145.9						95386.2	111178			16478.8		441759		44416.8												91172.4
Q80YR5	Q80YR5;F6WIZ2;F6XJ79;F6Z0Y5	SAFB2_MOUSE	Safb2	Scaffold attachment factor B2	1	DILSFDKIKEQR	DILSFDKIKEQR	2	DILSFDKIKEQR2																						1010000														516915
Q80YR5	Q80YR5;F6WIZ2;F6XJ79;F6Z0Y5	SAFB2_MOUSE	Safb2	Scaffold attachment factor B2	1	DILSFDKIKEQR	DILSFDKIKEQR	3	DILSFDKIKEQR3																359264	469554					5020000		108377												1370000
Q8CGU1	Q8CGU1;A0A2R8VKP5;E9Q7U2;A0A2R8VHU8	CACO1_MOUSE	Calcoco1	Calcium-binding and coiled-coil domain-containing protein 1	1	DILSQQQGDHVAR	DILSQQQGDHVAR	3	DILSQQQGDHVAR3					273923				183091				147900
P01027	P01027	CO3_MOUSE	C3	Complement C3	1	DILSSNNQHGILPLSWNIPELVNMGQWK	DILSSNNQHGILPLSWNIPELVNMGQWK	4	DILSSNNQHGILPLSWNIPELVNMGQWK4																															209781
E9PZ50;F2Z429	P61407;A0A3B2W3Z0;E9PZ50;F2Z429	E9PZ50_MOUSE;F2Z429_MOUSE	Tdrd6	Tudor domain-containing protein 6	1	DILSVSDVFFQVR	DILSVSDVFFQVR	2	DILSVSDVFFQVR2						45171.9																															105769	160254	267342
Q3U4I7	A0A494BA58;Q3U4I7	PYRD2_MOUSE	Pyroxd2	Pyridine nucleotide-disulfide oxidoreductase domain-containing protein 2	1	DILTPPDLER	DILTPPDLER	2	DILTPPDLER2																								517878												143817
P51910	P51910	APOD_MOUSE	Apod	Apolipoprotein D	1	DILTSNGIDIEK	DILTSNGIDIEK	2	DILTSNGIDIEK2																							3210000								221176
D3Z0M9	D3Z0M9	D3Z0M9_MOUSE	Ddx23	Probable ATP-dependent RNA helicase DDX23	1	DILVATDVAGR	DILVATDVAGR	2	DILVATDVAGR2	275043		221003		210208				179600				149321							21902.9	60952.2			19146.8				42385.4										136426	82278.5
Q9CXR1	Q9CXR1;A0A1Y7VN19	DHRS7_MOUSE	Dhrs7	Dehydrogenase/reductase SDR family member 7	1	DILVLPLDLTDTSSHEAATK	DILVLPLDLTDTSSHEAATK	3	DILVLPLDLTDTSSHEAATK3								69510.8															480713								220281							116283	377360
A0A0N4SV80	Q61464;A0A0N4SUP3;A0A0N4SV38;A0A0N4SV80;A0A0N4SVI8;E9QML5;Q3TZK9	A0A0N4SV80_MOUSE	Zfp638	Zinc finger protein 638	0	DILVLSSHK	DILVLSSHK	2	DILVLSSHK2						13388.6															11781.4
Q9WUR2	Q9WUR2;Q3TCD4;Q78JN3;E9PUY9;E9PVM6;E9PY42;E9PYA9;E9PYC6;E9Q7A8;E9Q858	ECI2_MOUSE	Eci2	Enoyl-CoA delta isomerase 2	0	DILVTSEDGITK	DILVTSEDGITK	2	DILVTSEDGITK2		65331.9	94227.3	88265.3				235118				188033									103708			658594				161823	325932	2650000								26301.9	1290000
Q3V1L4	A0A494B9X3;A0A494BBP6;E9Q9M1;Q3V1L4	5NTC_MOUSE	Nt5c2	Cytosolic purine 5'-nucleotidase	1	DILYIGDHIFGDILK	DILYIGDHIFGDILK	3	DILYIGDHIFGDILK3						6367.29																																16404.5
P58854	P58854;E9Q0R3	GCP3_MOUSE	Tubgcp3	Gamma-tubulin complex component 3	1	DILYVFQGIDGK	DILYVFQGIDGK	2	DILYVFQGIDGK2		156863			81576.1	131157			54504.2	107371			53820.8																											449571	1180000	321362	4410000
O08599	O08599	STXB1_MOUSE	Stxbp1	Syntaxin-binding protein 1	1	DIMEDTIEDK	DIM(UniMod:35)EDTIEDK	2	DIM(UniMod:35)EDTIEDK2	147732	137244	211499
O08599	O08599	STXB1_MOUSE	Stxbp1	Syntaxin-binding protein 1	1	DIMEDTIEDKLDTK	DIM(UniMod:35)EDTIEDKLDTK	2	DIM(UniMod:35)EDTIEDKLDTK2						282629				97748.8
O08599	O08599	STXB1_MOUSE	Stxbp1	Syntaxin-binding protein 1	1	DIMEDTIEDKLDTK	DIM(UniMod:35)EDTIEDKLDTK	3	DIM(UniMod:35)EDTIEDKLDTK3	1520000	2840000	2480000																		464361											561523
Q8R1Y2	Q8R1Y2;D3Z3S8	MERB1_MOUSE	Bmerb1	bMERB domain-containing protein 1	1	DIMDLKQELQNLVAIPEKEK	DIMDLKQELQNLVAIPEKEK	4	DIMDLKQELQNLVAIPEKEK4										34115.8
Q505F5	E9PV22;Q505F5;F6Z4L9	LRC47_MOUSE	Lrrc47	Leucine-rich repeat-containing protein 47	1	DIMDSLILR	DIMDSLILR	2	DIMDSLILR2				108371			100954	71300.2			117472				121185						71196.6										23936.7							223546	148297
O08599	O08599	STXB1_MOUSE	Stxbp1	Syntaxin-binding protein 1	1	DIMEDTIEDK	DIMEDTIEDK	2	DIMEDTIEDK2	740350	758954	955104	246221				148469				195242
O08599	O08599	STXB1_MOUSE	Stxbp1	Syntaxin-binding protein 1	1	DIMEDTIEDKLDTK	DIMEDTIEDKLDTK	2	DIMEDTIEDKLDTK2	5720000	8810000	5490000	4330000		3380000	285970	3840000		1510000	236516	5170000		209359	125234	1810000	1240000				2060000		2080000
O08599	O08599	STXB1_MOUSE	Stxbp1	Syntaxin-binding protein 1	1	DIMEDTIEDKLDTK	DIMEDTIEDKLDTK	3	DIMEDTIEDKLDTK3	9020000	10100000	11000000	3240000	252346	2820000	546466	2230000		1230000	368067	3260000			229707	1250000	685414		280281		1950000		1010000																82626.6
O08599	O08599	STXB1_MOUSE	Stxbp1	Syntaxin-binding protein 1	1	DIMEDTIEDKLDTKHYPYISTR	DIMEDTIEDKLDTKHYPYISTR	3	DIMEDTIEDKLDTKHYPYISTR3										388133				538881		7280000	6990000	1580000
O08599	O08599	STXB1_MOUSE	Stxbp1	Syntaxin-binding protein 1	1	DIMEDTIEDKLDTKHYPYISTR	DIMEDTIEDKLDTKHYPYISTR	4	DIMEDTIEDKLDTKHYPYISTR4										688001				1250000		14900000	15900000	2200000	424583	338375								244806
Q9JJW5	Q9JJW5	MYOZ2_MOUSE	Myoz2	Myozenin-2	1	DIMIEELSHFSNR	DIMIEELSHFSNR	2	DIMIEELSHFSNR2																		920347
Q9JJW5	Q9JJW5	MYOZ2_MOUSE	Myoz2	Myozenin-2	1	DIMIEELSHFSNR	DIMIEELSHFSNR	3	DIMIEELSHFSNR3																		1050000					49670					279078			43785.3
P19096	A0A0U1RNJ1;P19096	FAS_MOUSE	Fasn	Fatty acid synthase	1	DIMLATGK	DIMLATGK	2	DIMLATGK2				57225.1			32491.9				42900.8	21886.6			41403.6								131682								154175				643594			169563	77162.1
O35144	O35144;D3YZ08;E9QM06;F6VIR4	TERF2_MOUSE	Terf2	Telomeric repeat-binding factor 2	1	DIMQALLVRPLGK	DIMQALLVRPLGK	2	DIMQALLVRPLGK2						18809.4				13098.5
O35144	O35144;D3YZ08;E9QM06;F6VIR4	TERF2_MOUSE	Terf2	Telomeric repeat-binding factor 2	1	DIMQALLVRPLGK	DIMQALLVRPLGK	3	DIMQALLVRPLGK3						80869.1				70332.1
E9Q6R7	E9Q6R7;A0A1W2P6L4;A0A1W2P8A5;A0A1W2P8G5	E9Q6R7_MOUSE	Utrn	Utrophin	1	DIMSDLQQTNSEK	DIMSDLQQTNSEK	2	DIMSDLQQTNSEK2																							45224								31606.8
Q3UE37	Q3UE37	UBE2Z_MOUSE	Ube2z	Ubiquitin-conjugating enzyme E2 Z	1	DIMSIYKEPPPGMFVVPDTVDMTK	DIMSIYKEPPPGMFVVPDTVDMTK	3	DIMSIYKEPPPGMFVVPDTVDMTK3		110794		154936			317944	172648			433703	290645			419786																392629							332621	180677
Q9QXX4	Q9QXX4	S2513_MOUSE	Slc25a13	Electrogenic aspartate/glutamate antiporter SLC25A13, mitochondrial	1	DIMVTIRPHVLTPFVEECLVAAAGGTR	DIMVTIRPHVLTPFVEEC(UniMod:4)LVAAAGGTR	4	DIMVTIRPHVLTPFVEEC(UniMod:4)LVAAAGGTR4																																				50863.8
Q9CQC6	Q9CQC6;A0A087WPF9;A0A087WQS2	5MP2_MOUSE	Bzw1	eIF5-mimic protein 2	1	DINAVAASLR	DINAVAASLR	2	DINAVAASLR2	52200.2	194157		36194.8		160970	94552.5	120269			87461.8	39598.8		74771.9	85204.3								116680															802223	463176
Q9CQC6	Q9CQC6;A0A087WPF9;A0A087WQS2	5MP2_MOUSE	Bzw1	eIF5-mimic protein 2	1	DINAVAASLRK	DINAVAASLRK	2	DINAVAASLRK2																																						73121.8	82438.2
Q6GT24	O08709;D3Z0Y2;Q6GT24	Q6GT24_MOUSE	Prdx6	Peroxiredoxin-6	1	DINAYNGETPTEK	DINAYNGETPTEK	2	DINAYNGETPTEK2	1050000	1100000	571297	1170000			1400000	2160000			2040000	2440000			2200000				249478	144660	920383		3350000	48104.7							23800000				1890000			1480000	1930000
Q6GT24	O08709;D3Z0Y2;Q6GT24	Q6GT24_MOUSE	Prdx6	Peroxiredoxin-6	1	DINAYNGETPTEKLPFPIIDDK	DINAYNGETPTEKLPFPIIDDK	3	DINAYNGETPTEKLPFPIIDDK3				1470000			949564	1050000			883412	961387			1590000						212454		236315								12300000								272775
Q6GT24	O08709;D3Z0Y2;Q6GT24	Q6GT24_MOUSE	Prdx6	Peroxiredoxin-6	1	DINAYNGETPTEKLPFPIIDDKGR	DINAYNGETPTEKLPFPIIDDKGR	3	DINAYNGETPTEKLPFPIIDDKGR3				90407.3				38371.1			36829.7	49056.8			62678.5																484497
Q6GT24	O08709;D3Z0Y2;Q6GT24	Q6GT24_MOUSE	Prdx6	Peroxiredoxin-6	1	DINAYNGETPTEKLPFPIIDDKGR	DINAYNGETPTEKLPFPIIDDKGR	4	DINAYNGETPTEKLPFPIIDDKGR4				257023			289343	161020			315093	344250			327481						168418										1540000								27639.2
Q60722	P15806;Q60722;Q61286;E9PWE2;A0A0J9YTR9;A0A0J9YTU7;A0A0J9YTW1;A0A0J9YU37;A0A0J9YUG4;A0A0J9YUK1;A0A0J9YUP9;A0A0J9YUZ0;A0A0J9YVG2;A0A0J9YVI1;A0A0R4J014;E9PWE5;E9Q8G4;Q3UXQ3;Q91YV0;V9GWU2;V9GX46	ITF2_MOUSE	Tcf4	Transcription factor 4	0	DINEAFKELGR	DINEAFKELGR	3	DINEAFKELGR3																5781.01	16067.2					24606.5
P21661	P21661	NEC2_MOUSE	Pcsk2	Neuroendocrine convertase 2	1	DINEIDINMNDPLFTK	DINEIDINMNDPLFTK	2	DINEIDINMNDPLFTK2				215537				184802				204538									109671
P61082	P61082;F7CDT0	UBC12_MOUSE	Ube2m	NEDD8-conjugating enzyme Ubc12	1	DINELNLPK	DINELNLPK	2	DINELNLPK2	277985	276642	671492	242776			337766	503301			479750	331872			220710						212966				523378	178957												1750000	726142
P35922	E9QAS8;E9QAS9;E9QAT0;E9QNF5;P35922;Q6AXB7;D3Z6U8	FMR1_MOUSE	Fmr1	Fragile X messenger ribonucleoprotein 1	1	DINESDEVEVYSR	DINESDEVEVYSR	2	DINESDEVEVYSR2					370382				2080000
P61458	P61458;A0A1W2P7A4	PHS_MOUSE	Pcbd1	Pterin-4-alpha-carbinolamine dehydratase	1	DINLASFIEQVAVSMT	DINLASFIEQVAVSMT	2	DINLASFIEQVAVSMT2																								10349.3							12588					15602.9			9991.56
Q9Z1Q9	Q9Z1Q9;G3UY93;G3UZX1	SYVC_MOUSE	Vars1	Valine--tRNA ligase	1	DINLDVNR	DINLDVNR	2	DINLDVNR2	145317	80150.1			718579	147035	89057.6		399175		101608		372339		152082								252721						143011		302752							547589	183164
Q7TQG1	Q7TQG1;A0A087WP13;A0A087WRB7;E9PX43	PKHA6_MOUSE	Plekha6	Pleckstrin homology domain-containing family A member 6	1	DINLVPTR	DINLVPTR	2	DINLVPTR2	115115	34143.3	59062.8		50659.8	16966			86126.5							384753	343637				109499
Q7TQG1	Q7TQG1;A0A087WP13;A0A087WRB7;E9PX43	PKHA6_MOUSE	Plekha6	Pleckstrin homology domain-containing family A member 6	1	DINLVPTRQEVEAEK	DINLVPTRQEVEAEK	2	DINLVPTRQEVEAEK2						57845.8										12178.6	10866
Q7TQG1	Q7TQG1;A0A087WP13;A0A087WRB7;E9PX43	PKHA6_MOUSE	Plekha6	Pleckstrin homology domain-containing family A member 6	1	DINLVPTRQEVEAEK	DINLVPTRQEVEAEK	3	DINLVPTRQEVEAEK3	327704	267686	212065													190638	291008		77937.2	48586.9	292016
Q7TQG1	Q7TQG1;A0A087WP13;A0A087WRB7;E9PX43	PKHA6_MOUSE	Plekha6	Pleckstrin homology domain-containing family A member 6	1	DINLVPTRQEVEAEKQAALNK	DINLVPTRQEVEAEKQAALNK	3	DINLVPTRQEVEAEKQAALNK3																40723.5			41896	216812				74955.8				142505								204060
P31254	P31254	UBA1Y_MOUSE	Uba1y	Ubiquitin-like modifier-activating enzyme 1 Y	1	DINPHIR	DINPHIR	2	DINPHIR2																																						91052.1	39639.1
Q99KI0	Q99KI0;A0A2R8W744	ACON_MOUSE	Aco2	Aconitate hydratase, mitochondrial	1	DINQEVYNFLATAGAK	DINQEVYNFLATAGAK	2	DINQEVYNFLATAGAK2	2070000	2390000		4820000	19700000	1170000	180590	5120000	16700000	1740000		4840000	13200000	1250000		1050000	1020000	1120000	8470000	5550000	9580000		3480000	6260000	1440000	7100000		5600000	991289	7770000	1540000				2470000	429921	664042		4200000
Q99KI0	Q99KI0;A0A2R8W744	ACON_MOUSE	Aco2	Aconitate hydratase, mitochondrial	1	DINQEVYNFLATAGAK	DINQEVYNFLATAGAK	3	DINQEVYNFLATAGAK3	704890	1840000	258843	2210000	15900000	289948		2060000	12100000	351318		2730000	11000000	550008		352707	319835	422967	4370000	1940000	3900000		1830000	2310000	617361	3960000		2490000	365395	3140000	304150				2910000	86229	280889	84005.4	1600000
A0A571BDG0	Q9QWI6;A0A571BG39;A0A571BDG0;A0A571BDG6;A0A571BG20;B1AQX6;B1AQX7;B1AQX9	A0A571BDG0_MOUSE	Srcin1	SRC kinase signaling inhibitor 1	1	DINRLLEETQAELLK	DINRLLEETQAELLK	2	DINRLLEETQAELLK2										422020				1450000		7500000	6630000		1620000	1470000
A0A571BDG0	Q9QWI6;A0A571BG39;A0A571BDG0;A0A571BDG6;A0A571BG20;B1AQX6;B1AQX7;B1AQX9	A0A571BDG0_MOUSE	Srcin1	SRC kinase signaling inhibitor 1	1	DINRLLEETQAELLK	DINRLLEETQAELLK	3	DINRLLEETQAELLK3														657911		3970000	4270000	491799	2440000	2210000		303517						273687
Q812A2	Q812A2;Q91Z69;D3YZW1;F8VPQ4;E9QN14	SRGP3_MOUSE	Srgap3	SLIT-ROBO Rho GTPase-activating protein 3	0	DINSVAGVLK	DINSVAGVLK	2	DINSVAGVLK2		102562			938795				754659				708793
E9QNN1	E9QNN1;O70133;A0A087WPL5;Q3UR42	E9QNN1_MOUSE	Dhx9	ATP-dependent RNA helicase A	1	DINTDFLLVVLR	DINTDFLLVVLR	2	DINTDFLLVVLR2		202369			118509	527739			61634.1	319078											548557		153419								300135				263953			80470.1	38437.9
Q923E4	Q923E4;F6YAQ3;Q3UNI1	SIR1_MOUSE	Sirt1	NAD-dependent protein deacetylase sirtuin-1	1	DINTIEDAVK	DINTIEDAVK	2	DINTIEDAVK2																																						106206
Q3UDR8	Q3UDR8	YIPF3_MOUSE	Yipf3	Protein YIPF3	1	DIPAVLPAAR	DIPAVLPAAR	2	DIPAVLPAAR2				10378.4				13548.7																						133142									164409
Q91YQ5	Q91YQ5	RPN1_MOUSE	Rpn1	Dolichyl-diphosphooligosaccharide--protein glycosyltransferase subunit 1	1	DIPAYSQDTFK	DIPAYSQDTFK	2	DIPAYSQDTFK2	768518	792304	172244	286352		726592		161664	51775.7	561468		202648											933169								764854							299769	2050000
Q91YQ5	Q91YQ5	RPN1_MOUSE	Rpn1	Dolichyl-diphosphooligosaccharide--protein glycosyltransferase subunit 1	1	DIPAYSQDTFKVHYENNSPFLTITSMTR	DIPAYSQDTFKVHYENNSPFLTITSMTR	4	DIPAYSQDTFKVHYENNSPFLTITSMTR4										57847.4				8736.16
P52019	P52019;Q3TSS7	ERG1_MOUSE	Sqle	Squalene monooxygenase	1	DIPDLYDDAAIFQAK	DIPDLYDDAAIFQAK	2	DIPDLYDDAAIFQAK2																																							32916
Q3UZZ6	Q3UZZ6	ST1D1_MOUSE	Sult1d1	Sulfotransferase 1 family member D1	1	DIPEEILNK	DIPEEILNK	2	DIPEEILNK2																														668499								424105
A0A1L1SQ51;E9PUM4	Q71LX4;A0A1L1SQ51;E9PUM4;A0A1L1SQP9;A0A1L1SRI1;Q8CDM9	A0A1L1SQ51_MOUSE;E9PUM4_MOUSE	Tln2	Talin 2	1	DIPEKTSSPEESIR	DIPEKTSSPEESIR	2	DIPEKTSSPEESIR2						16586.2				65768.9
Q9DB41	Q9DB41	GHC2_MOUSE	Slc25a18	Mitochondrial glutamate carrier 2	1	DIPFSIIYFPLFANLNQLGVSELTGK	DIPFSIIYFPLFANLNQLGVSELTGK	3	DIPFSIIYFPLFANLNQLGVSELTGK3				138257		269489				110312		85210.1									313050		121610
P62754	P62754	RS6_MOUSE	Rps6	Small ribosomal subunit protein eS6	1	DIPGLTDTTVPR	DIPGLTDTTVPR	2	DIPGLTDTTVPR2	2760000	2000000	2730000	200943			1180000	442462	185675		1420000	394839			864031	431716	573789	2990000	126758		553331		791433	130102					1730000	893165	292246	16100000	9590000	31600000	2920000	224581		6440000	2060000
P62754	P62754	RS6_MOUSE	Rps6	Small ribosomal subunit protein eS6	1	DIPGLTDTTVPRR	DIPGLTDTTVPRR	3	DIPGLTDTTVPRR3											11999.1											161493																123282
Q9D8V7	Q9D8V7;D3Z5H3	SC11C_MOUSE	Sec11c	Signal peptidase complex catalytic subunit SEC11C	1	DIPIVHR	DIPIVHR	2	DIPIVHR2														311908
Q3TFD2	Q3TFD2	PCAT1_MOUSE	Lpcat1	Lysophosphatidylcholine acyltransferase 1	1	DIPIWGTLIR	DIPIWGTLIR	2	DIPIWGTLIR2				62223.6		117005		57702		169252		66547.1		36951.5		35470		62578.8					44014.4								264765								16857.2
Q8K1C0	Q8K1C0	ANGE2_MOUSE	Angel2	Protein angel homolog 2	1	DIPLLDRDNIGLVLLLQPK	DIPLLDRDNIGLVLLLQPK	3	DIPLLDRDNIGLVLLLQPK3						54482.7				87303				117086						56418																			157903
Q9DC50	Q9DC50	OCTC_MOUSE	Crot	Peroxisomal carnitine O-octanoyltransferase	1	DIPLPEELVFTVDEK	DIPLPEELVFTVDEK	2	DIPLPEELVFTVDEK2									90292.7									663249						1930000	531558	226072			1070000	4500000								78022.2	159070
Q9DC50	Q9DC50	OCTC_MOUSE	Crot	Peroxisomal carnitine O-octanoyltransferase	1	DIPLPEELVFTVDEK	DIPLPEELVFTVDEK	3	DIPLPEELVFTVDEK3																								136268						359503
Q9DC50	Q9DC50	OCTC_MOUSE	Crot	Peroxisomal carnitine O-octanoyltransferase	1	DIPLPEELVFTVDEKILNDVSQAK	DIPLPEELVFTVDEKILNDVSQAK	3	DIPLPEELVFTVDEKILNDVSQAK3																																				17940.7
B7ZCR6;Q6PHP4	B7ZCR6;Q6PHP4	B7ZCR6_MOUSE;Q6PHP4_MOUSE	Zfp512b	Zinc finger protein 512B	1	DIPLSLMNQWKDEFKAHSR	DIPLSLMNQWKDEFKAHSR	4	DIPLSLMNQWKDEFKAHSR4																						604546
Q9CZX0	Q9CZX0;A0A286YDB8	ELP3_MOUSE	Elp3	Elongator complex protein 3	1	DIPMPLVSSGVEHGNLR	DIPMPLVSSGVEHGNLR	2	DIPMPLVSSGVEHGNLR2						55672.5				56786
Q9CZX0	Q9CZX0;A0A286YDB8	ELP3_MOUSE	Elp3	Elongator complex protein 3	1	DIPMPLVSSGVEHGNLR	DIPMPLVSSGVEHGNLR	3	DIPMPLVSSGVEHGNLR3						65695.2	15051.8			44621.8																												39076.8	17214.6
Q9CZX0	Q9CZX0;A0A286YDB8	ELP3_MOUSE	Elp3	Elongator complex protein 3	1	DIPMPLVSSGVEHGNLRELAFAR	DIPMPLVSSGVEHGNLRELAFAR	4	DIPMPLVSSGVEHGNLRELAFAR4														47743.9
Q9DBG3	Q9DBG3;H3BIY9;H3BKM0	AP2B1_MOUSE	Ap2b1	AP-2 complex subunit beta	1	DIPNENELQFQIK	DIPNENELQFQIK	2	DIPNENELQFQIK2	23600000	28700000	9070000	4670000	22100000	11800000	1980000	4080000	20200000	10800000	2010000	5940000	17300000		1720000						750438		735060								817825							1100000	1480000			211848
Q9D0K2	Q9D0K2;Q3UJQ9	SCOT1_MOUSE	Oxct1	Succinyl-CoA:3-ketoacid coenzyme A transferase 1, mitochondrial	1	DIPNGATLLVGGFGLCGIPENLIGALLK	DIPNGATLLVGGFGLC(UniMod:4)GIPENLIGALLK	3	DIPNGATLLVGGFGLC(UniMod:4)GIPENLIGALLK3				34380.5				35176.9				78652.9									96546.7										53157.4					10531			65126.7
P0C192	P0C192;D3Z2D1	LRC4B_MOUSE	Lrrc4b	Leucine-rich repeat-containing protein 4B	1	DIPNLTALVR	DIPNLTALVR	2	DIPNLTALVR2		151736		42959.6	596437	125570		54715.8	579021	66889.8			382714
Q8BFZ9	Q8BFZ9;A0A1B0GT70	ERLN2_MOUSE	Erlin2	Erlin-2	1	DIPNMFMDSAGGLGK	DIPNMFMDSAGGLGK	2	DIPNMFMDSAGGLGK2	320669	476005		443496		1080000		412069		540688		471562				98830			259229	55405.5	282011		1490000							1970000	570764							174631	5840000
A2A654;A2A655;E9Q6A7	A2A654;A2A655;E9Q6A7	A2A654_MOUSE;A2A655_MOUSE;E9Q6A7_MOUSE	Bptf	Bromodomain PHD finger transcription factor	1	DIPPLEFPK	DIPPLEFPK	2	DIPPLEFPK2																						223215
Q7TPV4	Q7TPV4	MBB1A_MOUSE	Mybbp1a	Myb-binding protein 1A	1	DIPSDTQSPVSTKR	DIPSDTQSPVSTKR	2	DIPSDTQSPVSTKR2														69987.8
B1ARU4	Q9QXZ0;B1ARU4	B1ARU4_MOUSE	Macf1	Actin cross-linking family 7	1	DIPSETGTSLIK	DIPSETGTSLIK	2	DIPSETGTSLIK2								29674.1							21407.1
Q9CX56	Q9CX56;Q3TG45;Q9CPS5	PSMD8_MOUSE	Psmd8	26S proteasome non-ATPase regulatory subunit 8	1	DIPSFER	DIPSFER	2	DIPSFER2		94399.8									87372				70294.9															34421.8	212927							326096	247678		6260000	1410000
D3YWX2	D3YWX2;F6YTL8	D3YWX2_MOUSE	Ylpm1	YLP motif-containing protein 1	1	DIPSLPPLPPLPPLPPLDR	DIPSLPPLPPLPPLPPLDR	3	DIPSLPPLPPLPPLPPLDR3						93499.4				153048				75524.5		1690000	2100000	135088	554941	280707	309041	6270000
D3YWX2	D3YWX2;F6YTL8	D3YWX2_MOUSE	Ylpm1	YLP motif-containing protein 1	1	DIPSLPPLPPLPPLPPLDRYR	DIPSLPPLPPLPPLPPLDRYR	3	DIPSLPPLPPLPPLPPLDRYR3																666544	774514
P98203	P98203	ARVC_MOUSE	Arvcf	Splicing regulator ARVCF	1	DIPSYGSLSR	DIPSYGSLSR	2	DIPSYGSLSR2	71060.3	61652.1	67715.8						64087.2					96880.2		581402	858920	385207		49590.9	65912.2							97624.5								285892
Q80UG2	P70207;Q80UG2	PLXA4_MOUSE	Plxna4	Plexin-A4	0	DIPSYKNWVER	DIPSYKNWVER	2	DIPSYKNWVER2														239826
Q80UG2	P70207;Q80UG2	PLXA4_MOUSE	Plxna4	Plexin-A4	0	DIPSYKNWVER	DIPSYKNWVER	3	DIPSYKNWVER3														185315
Q91VA1	Q91VA1;E9PWK0	CTL4_MOUSE	Slc44a4	Choline transporter-like protein 4	1	DIPTFPLSSAFIR	DIPTFPLSSAFIR	2	DIPTFPLSSAFIR2																														433638
G3XA12	G3XA12	G3XA12_MOUSE	Mgat4f	MGAT4 family, member F	1	DIPTHLLLSEFR	DIPTHLLLSEFR	3	DIPTHLLLSEFR3																																							17811.9
O08677	O08677;A0A0R4J038;D3YTY9;Q6S9I0;Q6S9I2;Q6S9I3;A0A338P699	KNG1_MOUSE	Kng1	Kininogen-1	0	DIPVDSPELK	DIPVDSPELK	2	DIPVDSPELK2																							259972								5410000				3730000			417123	76449.9
Q8BJD1	Q8BJD1	ITIH5_MOUSE	Itih5	Inter-alpha-trypsin inhibitor heavy chain H5	1	DIPVEFR	DIPVEFR	2	DIPVEFR2		62259.8																153238
Q8BJD1	Q8BJD1	ITIH5_MOUSE	Itih5	Inter-alpha-trypsin inhibitor heavy chain H5	1	DIPVEFRK	DIPVEFRK	2	DIPVEFRK2																276697	403457	2780000				1430000						191586								2370000
Q810A7	Q810A7	DDX42_MOUSE	Ddx42	ATP-dependent RNA helicase DDX42	1	DIPVLVATDVAAR	DIPVLVATDVAAR	2	DIPVLVATDVAAR2	560028	284927	362704		1120000	172574		41813.6	1170000	373269	19687.7	63043.5	1040000	524966	100950	592152	631741		329510	346418	410918	5290000							274243		29427.6						3140000	360929	248073
Q810A7	Q810A7	DDX42_MOUSE	Ddx42	ATP-dependent RNA helicase DDX42	1	DIPVLVATDVAARGLDIPSIK	DIPVLVATDVAARGLDIPSIK	3	DIPVLVATDVAARGLDIPSIK3																						257818
Q80U95	Q80U95	UBE3C_MOUSE	Ube3c	Ubiquitin-protein ligase E3C	1	DIPVTGANR	DIPVTGANR	2	DIPVTGANR2									120521				84504.1																									81111.4
G5E870	G5E870;A0A087WNZ7;A0A087WRV6	TRIPC_MOUSE	Trip12	E3 ubiquitin-protein ligase TRIP12	1	DIPVTIHNLEEYLR	DIPVTIHNLEEYLR	3	DIPVTIHNLEEYLR3		23139.4				9552.5																																38133.6	16894
P70399	P70399;A0A5H1ZRL7;A2AU90	TP53B_MOUSE	Tp53bp1	TP53-binding protein 1	0	DIPVTVQPGK	DIPVTVQPGK	2	DIPVTVQPGK2	679089	347942	78504.3																													4050000	3820000	4490000
O70310	O70310	NMT1_MOUSE	Nmt1	Glycylpeptide N-tetradecanoyltransferase 1	1	DIPVVHQLLSR	DIPVVHQLLSR	2	DIPVVHQLLSR2						255386				291237	37053.6			87946.3	55728.2								76194.5
O70310	O70310	NMT1_MOUSE	Nmt1	Glycylpeptide N-tetradecanoyltransferase 1	1	DIPVVHQLLSR	DIPVVHQLLSR	3	DIPVVHQLLSR3						105104				118716				131362
Q9CZ42	Q9CZ42;J3QMM7;J3QN06;K3W4M4	NNRD_MOUSE	Naxd	ATP-dependent (S)-NAD(P)H-hydrate dehydratase	1	DIPVVIDADGLWLVAQQPALIHSYHK	DIPVVIDADGLWLVAQQPALIHSYHK	3	DIPVVIDADGLWLVAQQPALIHSYHK3				265037				308688				175276								239000				179641						316779									197098
Q9CZ42	Q9CZ42;J3QMM7;J3QN06;K3W4M4	NNRD_MOUSE	Naxd	ATP-dependent (S)-NAD(P)H-hydrate dehydratase	1	DIPVVIDADGLWLVAQQPALIHSYHK	DIPVVIDADGLWLVAQQPALIHSYHK	4	DIPVVIDADGLWLVAQQPALIHSYHK4				187311		108225		236876		137756	98583.3	180319		135432	84195.9					271710	325606			342137						464695	364426								236660
Q8CAA7	Q8CAA7;E0CX81	PGM2L_MOUSE	Pgm2l1	Glucose 1,6-bisphosphate synthase	1	DIPVYLFSR	DIPVYLFSR	2	DIPVYLFSR2	1090000	926696	1100000	979384		1120000	1540000	518267		1420000		1230000	343348	420831	1430000								942261		1020000						124985
Q62108	Q62108;A0A338P6E5;A0A338P6I6;G3UZL5	DLG4_MOUSE	Dlg4	Disks large homolog 4	1	DIQAHKFIEAGQYNSHLYGTSVQSVR	DIQAHKFIEAGQYNSHLYGTSVQSVR	3	DIQAHKFIEAGQYNSHLYGTSVQSVR3										1470000				3750000		8440000	8470000	801680
Q62108	Q62108;A0A338P6E5;A0A338P6I6;G3UZL5	DLG4_MOUSE	Dlg4	Disks large homolog 4	1	DIQAHKFIEAGQYNSHLYGTSVQSVR	DIQAHKFIEAGQYNSHLYGTSVQSVR	4	DIQAHKFIEAGQYNSHLYGTSVQSVR4										730638				4220000		13900000	16500000	1420000		128460
P52480	P52480	KPYM_MOUSE	Pkm	Pyruvate kinase PKM	1	DIQDLKFGVEQDVDMVFASFIR	DIQDLKFGVEQDVDM(UniMod:35)VFASFIR	3	DIQDLKFGVEQDVDM(UniMod:35)VFASFIR3	805499	325252								25449.5				217601											56702.1			50690.8				136563									217791	174207
A2BEE9;Q52KF7	P70175;A2BEE9;Q52KF7;A2BEF2	A2BEE9_MOUSE;Q52KF7_MOUSE	Dlg3	Discs large MAGUK scaffold protein 3	1	DIQDNKFIEAGQFNDNLYGTSIQSVR	DIQDNKFIEAGQFNDNLYGTSIQSVR	3	DIQDNKFIEAGQFNDNLYGTSIQSVR3		173866		88979.3	518380	262126		80939.7	564578				935164	268740		4510000	3710000	186794	685575	389469	934813	919116
P47754	P47754	CAZA2_MOUSE	Capza2	F-actin-capping protein subunit alpha-2	1	DIQDSLTVSNEVQTAK	DIQDSLTVSNEVQTAK	2	DIQDSLTVSNEVQTAK2	1170000	2030000	687385	1260000			962711	1570000			917380	996184			864397				1120000	422821	3830000		1450000								642827				1880000			204533	624827
P47754	P47754	CAZA2_MOUSE	Capza2	F-actin-capping protein subunit alpha-2	1	DIQDSLTVSNEVQTAK	DIQDSLTVSNEVQTAK	3	DIQDSLTVSNEVQTAK3																					236775
P10518	P10518	HEM2_MOUSE	Alad	Delta-aminolevulinic acid dehydratase	1	DIQEGADMLMVKPGLPYLDMVR	DIQEGADMLMVKPGLPYLDMVR	3	DIQEGADMLMVKPGLPYLDMVR3				143690		69472.3	346012	144299			452278	110490		135439	445931					284253			270404	926797	252044			210339	406522	143084	827118						252894	714080	627458
Q91XM9	Q91XM9;A0A338P6J0;A0A571BEZ4;A0A571BEK3;D3YUZ8;D3YWU0;E9Q2L2	DLG2_MOUSE	Dlg2	Disks large homolog 2	1	DIQEHKFIEAGQYNDNLYGTSVQSVR	DIQEHKFIEAGQYNDNLYGTSVQSVR	4	DIQEHKFIEAGQYNDNLYGTSVQSVR4						709572				278519				221778		534519	493872
D3Z3B8	Q811D0;E9Q9H0;H7BWY4;D3Z3B8	D3Z3B8_MOUSE	Dlg1	Discs large MAGUK scaffold protein 1	1	DIQEHKFIEAGQYNNHLYGTSVQSVR	DIQEHKFIEAGQYNNHLYGTSVQSVR	4	DIQEHKFIEAGQYNNHLYGTSVQSVR4																1110000	856615					506293														597439
A0A0A0MQE5	A2AHC3;A0A0A0MQE5;A2AHC4	A0A0A0MQE5_MOUSE	Camsap1	Calmodulin regulated spectrin-associated protein 1	1	DIQELKDAK	DIQELKDAK	2	DIQELKDAK2																150405	123381
A0A0A0MQE5	A2AHC3;A0A0A0MQE5;A2AHC4	A0A0A0MQE5_MOUSE	Camsap1	Calmodulin regulated spectrin-associated protein 1	1	DIQELKDAKTVLQQK	DIQELKDAKTVLQQK	3	DIQELKDAKTVLQQK3																309994	170679					614685
Q8BG32	Q8BG32;G3UWV7;G3UX15;G3UX67;G3UYI4;G3UYL3;G3UYL8	PSD11_MOUSE	Psmd11	26S proteasome non-ATPase regulatory subunit 11	1	DIQENDEEAVQVK	DIQENDEEAVQVK	2	DIQENDEEAVQVK2				66342.9			116841				238462				168801																							1340000	640754
Q6PGF7	Q6PGF7	EXOC8_MOUSE	Exoc8	Exocyst complex component 8	1	DIQGALHSYK	DIQGALHSYK	2	DIQGALHSYK2					40100.3				77593.1				65970.5
Q8BH64	Q8BH64	EHD2_MOUSE	Ehd2	EH domain-containing protein 2	1	DIQGLPR	DIQGLPR	2	DIQGLPR2																																			854808				181252
Q9JL04	Q9JL04	FMN2_MOUSE	Fmn2	Formin-2	1	DIQHAVVNLDNSVVDLETLQALYENR	DIQHAVVNLDNSVVDLETLQALYENR	3	DIQHAVVNLDNSVVDLETLQALYENR3						270889				240927				37750.7		69602	53760.8				97123.2
Q9CYT6	Q9CYT6;D3YTR7;A0A286YCS6	CAP2_MOUSE	Cap2	Adenylyl cyclase-associated protein 2	1	DIQIQVMGR	DIQIQVMGR	2	DIQIQVMGR2				845406			743127	1340000			737357	1130000			698877						158854
A0A8I4SYN6	P02301;P68433;P84228;P84244;A0A8I4SYN6;A0A1W2P768;F8WI35	A0A8I4SYN6_MOUSE	H3f4	Histone H3	0	DIQLARR	DIQLARR	2	DIQLARR2														788779		2720000	5300000	13500000				404000000														36700000	1640000
Q9WVH9	Q9WVH9;A0A1Y7VJW9	FBLN5_MOUSE	Fbln5	Fibulin-5	1	DIQLDLEMITVNTVINFR	DIQLDLEMITVNTVINFR	3	DIQLDLEMITVNTVINFR3																															41537.7				155872
P29533	P29533;Q3UPN1	VCAM1_MOUSE	Vcam1	Vascular cell adhesion protein 1	1	DIQLTVFPSK	DIQLTVFPSK	2	DIQLTVFPSK2				37960.7	240352				212111			32925.9	176516																										103539
Q9JHU4	Q9JHU4	DYHC1_MOUSE	Dync1h1	Cytoplasmic dynein 1 heavy chain 1	1	DIQMPDGIR	DIQMPDGIR	2	DIQMPDGIR2	95210.9	122948		84018.5		341680	86245.9	74869.4		559576	163321	119978			87523.1								230064															208427	245490		2430000	427566
P01639;P01641	P01639;P01641;A0A075B5K2;A0A0G2JDR3;A0A140T8N0	KV5A7_MOUSE;KV5A8_MOUSE	Igkv9-120;Igkv9-129	Immunoglobulin kappa chain variable 9-120	0	DIQMTQSPSSLSASLGER	DIQMTQSPSSLSASLGER	2	DIQMTQSPSSLSASLGER2																															147558
A0A140T8M1	P01643;P01644;P01645;P01647;A0A075B5L0;A0A075B5L1;A0A0G2JFY3;A0A140T8M1	A0A140T8M1_MOUSE	Igkv10-96	Immunoglobulin kappa variable 10-96 (Fragment)	0	DIQMTQTTSSLSASLGDR	DIQMTQTTSSLSASLGDR	2	DIQMTQTTSSLSASLGDR2																															378196
A0A0G2JGW6	Q3UTQ8;A0A0G2JGW6;A0A0G2JF79;A0A0G2JFE2	A0A0G2JGW6_MOUSE	Cdkl5	Cyclin-dependent kinase-like 5	1	DIQNLSVGLPR	DIQNLSVGLPR	2	DIQNLSVGLPR2	1240000	587637	1870000		660058				726292				639639			156247					153864
P25206	P25206	MCM3_MOUSE	Mcm3	DNA replication licensing factor MCM3	1	DIQPAFSADDIAK	DIQPAFSADDIAK	2	DIQPAFSADDIAK2																																						319275	166083
Q9Z2I0	Q9Z2I0	LETM1_MOUSE	Letm1	Mitochondrial proton/calcium exchanger protein	1	DIQPEVAEATLPGR	DIQPEVAEATLPGR	2	DIQPEVAEATLPGR2					982000				1300000				625124
Q6KAR6	Q6KAR6;A0A1Y7VKY4	EXOC3_MOUSE	Exoc3	Exocyst complex component 3	1	DIQQSLADVSK	DIQQSLADVSK	2	DIQQSLADVSK2					139100				122820				94196.8
Q6ZWR6	Q6ZWR6;A0A1L1STC6	SYNE1_MOUSE	Syne1	Nesprin-1	1	DIQQTEQLIEQR	DIQQTEQLIEQR	2	DIQQTEQLIEQR2						254356				314784				133144
Q924C1	Q924C1	XPO5_MOUSE	Xpo5	Exportin-5	1	DIQQTLTQNMER	DIQQTLTQNMER	2	DIQQTLTQNMER2					218475		100394		140220		99748		210397		79201.8																							271565	122521
P35505	P35505	FAAA_MOUSE	Fah	Fumarylacetoacetase	1	DIQQWEYVPLGPFLGK	DIQQWEYVPLGPFLGK	2	DIQQWEYVPLGPFLGK2								114577			141466				134970						198438		166881	3020000	1810000			579443	3360000	6400000	463167					383521		384232	134933
P35505	P35505	FAAA_MOUSE	Fah	Fumarylacetoacetase	1	DIQQWEYVPLGPFLGK	DIQQWEYVPLGPFLGK	3	DIQQWEYVPLGPFLGK3															13210.6									249942	115268				265595	698416						15458.1
P70190	P70190	CAZA3_MOUSE	Capza3	F-actin-capping protein subunit alpha-3	1	DIQSHGIIRNETEYLR	DIQSHGIIRNETEYLR	3	DIQSHGIIRNETEYLR3																73680.1	66482.3
Q9EQP2	Q9EQP2	EHD4_MOUSE	Ehd4	EH domain-containing protein 4	1	DIQSLPQK	DIQSLPQK	2	DIQSLPQK2																							325631						161166		3630000							74946.2	152967
Q9WVK4	Q9QXY6;Q9WVK4	EHD1_MOUSE	Ehd1	EH domain-containing protein 1	0	DIQSLPR	DIQSLPR	2	DIQSLPR2	1120000	525416	721965					858335			108908				153193														132657		702742							178404
Q9Z1R2	Q9Z1R2;A0A1B0GX81;G3UXT8;G3UYQ2;G3UYZ0;G3UZT6;G3V013;Q3UF95	BAG6_MOUSE	Bag6	Large proline-rich protein BAG6	1	DIQTLLSR	DIQTLLSR	2	DIQTLLSR2					1900000		110755		1150000		125130		668172	32204.4	90694.3	424258	292189	741276				698822	158340								116573							867744	420591
Q9CX56	Q9CX56;Q3TG45;Q9CPS5	PSMD8_MOUSE	Psmd8	26S proteasome non-ATPase regulatory subunit 8	1	DIQTNVYIK	DIQTNVYIK	2	DIQTNVYIK2						114395	202219				242216				268146																513282							1050000	207065		9710000	2860000
P13595	P13595;A0A0A6YY47;E9QB01;A0A0A6YWU2;A0A0A6YY91;E9Q589	NCAM1_MOUSE	Ncam1	Neural cell adhesion molecule 1	1	DIQVIVNVPPTVQAR	DIQVIVNVPPTVQAR	2	DIQVIVNVPPTVQAR2				915092	522374	1920000		1880000	633688	2110000		2800000	180600	95970.3		240953							479296
P13595	P13595;A0A0A6YY47;E9QB01;A0A0A6YWU2;A0A0A6YY91;E9Q589	NCAM1_MOUSE	Ncam1	Neural cell adhesion molecule 1	1	DIQVIVNVPPTVQAR	DIQVIVNVPPTVQAR	3	DIQVIVNVPPTVQAR3				342711	1490000	316228		280904	1540000	235621		426933	833249
Q91W39	Q91W39;B7ZC24	NCOA5_MOUSE	Ncoa5	Nuclear receptor coactivator 5	1	DIRDSRDPLYR	DIRDSRDPLYR	3	DIRDSRDPLYR3										19347.1						52107.6	73174.2					507679														113034
Q9ERE7	Q9ERE7;D3YVR4;F6SWV4	MESD_MOUSE	Mesd	LRP chaperone MESD	1	DIRDYNDADMAR	DIRDYNDADMAR	2	DIRDYNDADMAR2																															65611								120359
Q9ERE7	Q9ERE7;D3YVR4;F6SWV4	MESD_MOUSE	Mesd	LRP chaperone MESD	1	DIRDYNDADMAR	DIRDYNDADMAR	3	DIRDYNDADMAR3																				49511.1				174918													777504		303611
O70435	O70435;E0CX62	PSA3_MOUSE	Psma3	Proteasome subunit alpha type-3	1	DIREEAEK	DIREEAEK	2	DIREEAEK2				59489.3			142038	105214			110889	159332			188012																										11600000	174022
O70435	O70435;E0CX62	PSA3_MOUSE	Psma3	Proteasome subunit alpha type-3	1	DIREEAEKYAK	DIREEAEKYAK	3	DIREEAEKYAK3								171562				135514			142295				93610.6	151091									709986	363525
Q8BH04	Q8BH04;A0A0R4J0G0;A0A2I3BQL9	PCKGM_MOUSE	Pck2	Phosphoenolpyruvate carboxykinase [GTP], mitochondrial	1	DIRGYLTEQVNQDLPKEVLAELEALEGR	DIRGYLTEQVNQDLPKEVLAELEALEGR	4	DIRGYLTEQVNQDLPKEVLAELEALEGR4														11921.8
P52479	P52479;G3X9U6	UBP10_MOUSE	Usp10	Ubiquitin carboxyl-terminal hydrolase 10	1	DIRPGAAFEPTYIYR	DIRPGAAFEPTYIYR	3	DIRPGAAFEPTYIYR3					294301	15111.8	59777.1		334917	14160	41148.9		302285		39892.1														121061	120102								70010.8	33082
A2ASS6	A2ASS6;A0A5K1VVQ1;A0A5K1VVQ9;E9Q8N1	TITIN_MOUSE	Ttn	Titin	1	DIRPSDIAQITSTPTSSMLTVK	DIRPSDIAQITSTPTSSMLTVK	3	DIRPSDIAQITSTPTSSMLTVK3																		583457					6020000								344633				5520000
P05201	P05201;F7ALS6	AATC_MOUSE	Got1	Aspartate aminotransferase, cytoplasmic	1	DIRPYCYWDAEK	DIRPYC(UniMod:4)YWDAEK	3	DIRPYC(UniMod:4)YWDAEK3				25184.1				47790.4			39617	25821.5									29119.1
P05201	P05201;F7ALS6	AATC_MOUSE	Got1	Aspartate aminotransferase, cytoplasmic	1	DIRPYCYWDAEKR	DIRPYC(UniMod:4)YWDAEKR	4	DIRPYC(UniMod:4)YWDAEKR4				70279			49531.9	82536			213205	24625.9									109446
P16330	P16330	CN37_MOUSE	Cnp	2',3'-cyclic-nucleotide 3'-phosphodiesterase	1	DIRVLVLDDTNHER	DIRVLVLDDTNHER	3	DIRVLVLDDTNHER3														719133		817167	935936	3400000
P16330	P16330	CN37_MOUSE	Cnp	2',3'-cyclic-nucleotide 3'-phosphodiesterase	1	DIRVLVLDDTNHER	DIRVLVLDDTNHER	4	DIRVLVLDDTNHER4														82057.6		143757	203638	761707
P16330	P16330	CN37_MOUSE	Cnp	2',3'-cyclic-nucleotide 3'-phosphodiesterase	1	DIRVLVLDDTNHERER	DIRVLVLDDTNHERER	4	DIRVLVLDDTNHERER4														82391		44954.1	167505	2330000
O35382	O35382	EXOC4_MOUSE	Exoc4	Exocyst complex component 4	1	DISAMEEAMSASLQQHK	DISAMEEAMSASLQQHK	3	DISAMEEAMSASLQQHK3					27621.7	39736.4				37064.7					15935.8																								13580.1
E9Q0A3	Q68FM7;E9Q0A3	E9Q0A3_MOUSE	Arhgef11	Rho guanine nucleotide exchange factor 11 (Fragment)	1	DISDLMLAR	DISDLMLAR	2	DISDLMLAR2		491105	85278.9	44616.1		91998.3				110652		78627.8
P62855	P62855	RS26_MOUSE	Rps26	Small ribosomal subunit protein eS26	1	DISEASVFDAYVLPK	DISEASVFDAYVLPK	2	DISEASVFDAYVLPK2	421849	922627		426287		819667	1610000	446443			1850000	504978			1810000				477846	419577	1440000	2040000	853217	791177				576667	1610000	629487	1320000							2580000	1050000
Q9CQN1	Q9CQN1	TRAP1_MOUSE	Trap1	Heat shock protein 75 kDa, mitochondrial	1	DISEFQHEEFYR	DISEFQHEEFYR	2	DISEFQHEEFYR2				62140.4		200270		170493		91108		76345.6																		449916									494161
Q9CQN1	Q9CQN1	TRAP1_MOUSE	Trap1	Heat shock protein 75 kDa, mitochondrial	1	DISEFQHEEFYR	DISEFQHEEFYR	3	DISEFQHEEFYR3				102298		129378		229057				133226																		1500000									1040000
P63017	P63017;Q504P4	HSP7C_MOUSE	Hspa8	Heat shock cognate 71 kDa protein	1	DISENKR	DISENKR	2	DISENKR2				277960			124732	152122			117209	1560000			1400000
Q9CSN1	Q9CSN1;A0A0B4J1E2	SNW1_MOUSE	Snw1	SNW domain-containing protein 1	1	DISEVIALGVPNPR	DISEVIALGVPNPR	2	DISEVIALGVPNPR2	141972	168395														1250000	1060000	114063	195499		156219	8180000		50934.6															45467.8
Q9Z268	Q9Z268	RASL1_MOUSE	Rasal1	RasGAP-activating-like protein 1	1	DISGTSDPFAR	DISGTSDPFAR	2	DISGTSDPFAR2	206660	265548	329387	399493	1910000		312287	336584	1750000		480117	578325	1790000	996358	464323	328828	394758			70030.7
Q9QYX7	Q9QYX7	PCLO_MOUSE	Pclo	Protein piccolo	1	DISISEEEIK	DISISEEEIK	2	DISISEEEIK2	491327	467875	283767													4230000	4090000															1620000	653537	1680000
Q9QYX7	Q9QYX7	PCLO_MOUSE	Pclo	Protein piccolo	1	DISISEEEIKESQEK	DISISEEEIKESQEK	2	DISISEEEIKESQEK2	762671	932455	351119			514961				522868						526281	788966															3980000	1270000	3270000
Q9QYX7	Q9QYX7	PCLO_MOUSE	Pclo	Protein piccolo	1	DISISEEEIKESQEK	DISISEEEIKESQEK	3	DISISEEEIKESQEK3	2870000	2740000	1980000			247933				238318						522821	1030000		178264	292050	1160000											21600000	8770000	23300000
Q9QYX7	Q9QYX7	PCLO_MOUSE	Pclo	Protein piccolo	1	DISISEEEIKESQEKK	DISISEEEIKESQEKK	2	DISISEEEIKESQEKK2						201929				119145
Q9QYX7	Q9QYX7	PCLO_MOUSE	Pclo	Protein piccolo	1	DISISEEEIKESQEKK	DISISEEEIKESQEKK	3	DISISEEEIKESQEKK3	1400000	1780000	1010000			246754				205969						353471	281011			80089	201841											8350000	4380000	8320000
Q9QYX7	Q9QYX7	PCLO_MOUSE	Pclo	Protein piccolo	1	DISISEEEIKESQEKK	DISISEEEIKESQEKK	4	DISISEEEIKESQEKK4	155920	279680	151328																													3240000	1470000	3010000
P35700	P35700;B1AXW6;B1AXW4;B1AXW5	PRDX1_MOUSE	Prdx1	Peroxiredoxin-1	1	DISLSEYK	DISLSEYK	1	DISLSEYK1						39955.7					28892.7	53274.8											89492.5								349780								29284.6
P35700	P35700;B1AXW6;B1AXW4;B1AXW5	PRDX1_MOUSE	Prdx1	Peroxiredoxin-1	1	DISLSEYK	DISLSEYK	2	DISLSEYK2	945291	761039	963285	952360			1520000	782902	313730		1370000	1020000			2080000				108356		561449		2750000	97163.4						166518	5650000				11000000			4290000	1770000
P35700	P35700;B1AXW6;B1AXW4;B1AXW5	PRDX1_MOUSE	Prdx1	Peroxiredoxin-1	1	DISLSEYKGK	DISLSEYKGK	2	DISLSEYKGK2																								103828						191220	116770
D3YZP9	D3YZP9	CCDC6_MOUSE	Ccdc6	Coiled-coil domain-containing protein 6	1	DISMEIDSPENMMR	DISMEIDSPENMMR	2	DISMEIDSPENMMR2				24745.6			28006.2					23005.7			33195.4					25305
Q8BJI1	Q8BJI1;A0A0R4J087;A0A0R4J252	S6A17_MOUSE	Slc6a17	Sodium-dependent neutral amino acid transporter SLC6A17	1	DISNLEENDETR	DISNLEENDETR	2	DISNLEENDETR2				284225	2570000	32742.7		384366	2250000			513823	1940000			40612
Q8BJI1	Q8BJI1;A0A0R4J087;A0A0R4J252	S6A17_MOUSE	Slc6a17	Sodium-dependent neutral amino acid transporter SLC6A17	1	DISNLEENDETRFILSK	DISNLEENDETRFILSK	3	DISNLEENDETRFILSK3				104430		252879				531228
Q924K8	Q924K8;E9Q794;Q3U3A7;Q3UII8	MTA3_MOUSE	Mta3	Metastasis-associated protein MTA3	1	DISNTLIMLADK	DISNTLIMLADK	2	DISNTLIMLADK2	140115	159731				80202.2				56115.6											20376.6
Q924K8	Q924K8;E9Q794;Q3U3A7;Q3UII8	MTA3_MOUSE	Mta3	Metastasis-associated protein MTA3	1	DISNTLIMLADKHAK	DISNTLIMLADKHAK	4	DISNTLIMLADKHAK4						14420.6				30042.9
A0A286YCI8	Q62417;A0A286YCI8;A0A5F8MPJ2;D3Z5J3;E9PYX6	A0A286YCI8_MOUSE	Sorbs1	Sorbin and SH3 domain containing 1	1	DISPEEIDLKNEPWYK	DISPEEIDLKNEPWYK	3	DISPEEIDLKNEPWYK3																			75846.9	52707.3	58246							132966
P08030	P08030;A0A1D5RLR6	APT_MOUSE	Aprt	Adenine phosphoribosyltransferase	1	DISPLLKDPDSFR	DISPLLKDPDSFR	3	DISPLLKDPDSFR3							111110	15703.1			116133				166675									234320					156757	323807	117651							280687	53897.3
Q9Z1K5	Q9Z1K5;H9KV21	ARI1_MOUSE	Arih1	E3 ubiquitin-protein ligase ARIH1	1	DISQDSLQDIK	DISQDSLQDIK	2	DISQDSLQDIK2				90281.9							112209	96600.2																										617226	220051
Q6P5E4	Q6P5E4	UGGG1_MOUSE	Uggt1	UDP-glucose:glycoprotein glucosyltransferase 1	1	DISQNFPTK	DISQNFPTK	2	DISQNFPTK2				268722				273705																						320989	392484								1910000		840852	1020000
E9Q4X2	E9Q4X2	E9Q4X2_MOUSE	Uggt2	UDP-glucose:glycoprotein glucosyltransferase 1	1	DISQNFPVK	DISQNFPVK	2	DISQNFPVK2																																							342007
Q91VI7	Q91VI7;A0A1B0GRG4;A0A1B0GRY7;A0A1B0GSG5	RINI_MOUSE	Rnh1	Ribonuclease inhibitor	1	DISSAVQANPALTELSLR	DISSAVQANPALTELSLR	2	DISSAVQANPALTELSLR2																													286427	435870	286252							720984	120592
Q6ZQ38	Q6ZQ38;D3YWC5	CAND1_MOUSE	Cand1	Cullin-associated NEDD8-dissociated protein 1	1	DISSIGLK	DISSIGLK	1	DISSIGLK1						228127				93360.3
Q6ZQ38	Q6ZQ38;D3YWC5	CAND1_MOUSE	Cand1	Cullin-associated NEDD8-dissociated protein 1	1	DISSIGLK	DISSIGLK	2	DISSIGLK2			107474	338265	3740000	489002	418946	214692	3740000		321597	221911	3350000		448927														207936									1630000	677367	5030000	1420000	266811
E9PX23	Q8K4B0;F8WHY8;E9PX23	E9PX23_MOUSE	Mta1	Metastasis associated 1	1	DISSSLIALADK	DISSSLIALADK	2	DISSSLIALADK2						96138.8				96980.2
F8WHY8	F8WHY8	F8WHY8_MOUSE	Mta1	Metastasis associated 1	1	DISSSLIALADKHAR	DISSSLIALADKHAR	3	DISSSLIALADKHAR3																96803.3						718682
Q9R190	Q9R190	MTA2_MOUSE	Mta2	Metastasis-associated protein MTA2	1	DISSSLNSLADSNAR	DISSSLNSLADSNAR	2	DISSSLNSLADSNAR2	697058	540924	555229													1130000	1080000	184950				7680000																			1520000	314845
Q9EST5	Q9EST5	AN32B_MOUSE	Anp32b	Acidic leucine-rich nuclear phosphoprotein 32 family member B	1	DISTLEPLK	DISTLEPLK	2	DISTLEPLK2																																						469734
Q9EST5	Q9EST5	AN32B_MOUSE	Anp32b	Acidic leucine-rich nuclear phosphoprotein 32 family member B	1	DISTLEPLKR	DISTLEPLKR	2	DISTLEPLKR2																																						1090000	108281
Q91YQ5	Q91YQ5	RPN1_MOUSE	Rpn1	Dolichyl-diphosphooligosaccharide--protein glycosyltransferase subunit 1	1	DISTLNSGK	DISTLNSGK	2	DISTLNSGK2																																										1430000	11800000
Q91YQ5	Q91YQ5	RPN1_MOUSE	Rpn1	Dolichyl-diphosphooligosaccharide--protein glycosyltransferase subunit 1	1	DISTLNSGKK	DISTLNSGKK	2	DISTLNSGKK2								166818				124182														296940															4990000	1830000	15400000
P08113	P08113;F7C312	ENPL_MOUSE	Hsp90b1	Endoplasmin	1	DISTNYYASQK	DISTNYYASQK	2	DISTNYYASQK2	1420000	400732	736319	1070000	8220000		183420	1150000	7710000		193143	1410000	7200000		108158				173621	66847.3	562412		3720000	175494						2340000	2470000				1020000		211484	3920000	29600000
P08113	P08113;F7C312	ENPL_MOUSE	Hsp90b1	Endoplasmin	1	DISTNYYASQKK	DISTNYYASQKK	2	DISTNYYASQKK2				277413				674797				469352		101658						161954			249665	96867.3						1120000	433568								2310000
P08113	P08113;F7C312	ENPL_MOUSE	Hsp90b1	Endoplasmin	1	DISTNYYASQKK	DISTNYYASQKK	3	DISTNYYASQKK3				147393				170748				168986							229539	294103	83976.5			179912	322078				558916	2320000	304056						471504	99262.6	2450000
P48722	P48722;E0CY23	HS74L_MOUSE	Hspa4l	Heat shock 70 kDa protein 4L	1	DISTTLNADEAVAR	DISTTLNADEAVAR	2	DISTTLNADEAVAR2	363569	428152	422311	750602	5990000		903386	1060000	6490000		982396	1130000	5680000		1150000				109168	65302.9	731776		884541							146853	461136							7700000	5060000
P97823	P97823;D3YUG4;D3Z111;J3QP56	LYPA1_MOUSE	Lypla1	Acyl-protein thioesterase 1	1	DISVLQCHGDCDPLVPLMFGSLTVER	DISVLQC(UniMod:4)HGDC(UniMod:4)DPLVPLMFGSLTVER	3	DISVLQC(UniMod:4)HGDC(UniMod:4)DPLVPLMFGSLTVER3																							22022.8							26576	83179.9
Q3UHE1	Q3UHE1	PITM3_MOUSE	Pitpnm3	Membrane-associated phosphatidylinositol transfer protein 3	1	DISVYSVLGLPASQIFIVGR	DISVYSVLGLPASQIFIVGR	3	DISVYSVLGLPASQIFIVGR3						18761.6				11353.4
P13595	P13595;A0A0A6YY47;E9QB01;A0A0A6YWU2;A0A0A6YY91;E9Q589	NCAM1_MOUSE	Ncam1	Neural cell adhesion molecule 1	1	DISWFSPNGEK	DISWFSPNGEK	2	DISWFSPNGEK2					610434	82087.9			566986	25402.9			245356
P35846	P35846;E9PXB5;E9PXL5;E9PYD9;E9Q543	FOLR1_MOUSE	Folr1	Folate receptor alpha	1	DISYLYR	DISYLYR	2	DISYLYR2																																							227251
A0A0J9YUN4	P39053;A0A0J9YUN4;A0A0J9YUE9	A0A0J9YUN4_MOUSE	Dnm1	Dynamin-1	1	DITAALAAER	DITAALAAER	2	DITAALAAER2						6710000				4620000				2040000						1030000
A0A0J9YUN4	P39053;A0A0J9YUN4;A0A0J9YUE9	A0A0J9YUN4_MOUSE	Dnm1	Dynamin-1	1	DITAALAAERK	DITAALAAERK	2	DITAALAAERK2	1080000	1100000	1310000	890542	179619	1540000	399216	761032	329257	2020000	492080	1090000	670103	1950000	473324	299821	180234		1300000	1260000	992437		221967		324365			199174
A0A0J9YUN4	P39053;A0A0J9YUN4;A0A0J9YUE9	A0A0J9YUN4_MOUSE	Dnm1	Dynamin-1	1	DITAALAAERKFFLSHPSYR	DITAALAAERKFFLSHPSYR	4	DITAALAAERKFFLSHPSYR4														86000
Q9WTQ5	Q9WTQ5;A0A668KLD3;A0A668KLV9	AKA12_MOUSE	Akap12	A-kinase anchor protein 12	1	DITAEATPALAQTLPGGK	DITAEATPALAQTLPGGK	2	DITAEATPALAQTLPGGK2																																						522545	516262
Q7M753	Q7M753;F6VV40;V9GX56;V9GXP9	PANK2_MOUSE	Pank2	Pantothenate kinase 2, mitochondrial	1	DITAEEEKEEVESLK	DITAEEEKEEVESLK	2	DITAEEEKEEVESLK2						4543.52
Q6ZQ88	A3KG93;Q6ZQ88;G8JL40;F6Z4I3;F6ZC60	KDM1A_MOUSE	Kdm1a	Lysine-specific histone demethylase 1A	1	DITAEFLVK	DITAEFLVK	2	DITAEFLVK2		102468																						173361
Q6ZWR6	Q6ZWR6;A0A1L1STC6	SYNE1_MOUSE	Syne1	Nesprin-1	1	DITAWLINVEESLTR	DITAWLINVEESLTR	2	DITAWLINVEESLTR2						560942				466405
Q6ZWR6	Q6ZWR6;A0A1L1STC6	SYNE1_MOUSE	Syne1	Nesprin-1	1	DITAWLINVEESLTR	DITAWLINVEESLTR	3	DITAWLINVEESLTR3						160148				117325
Q9ER47	Q9ER47	KCNH7_MOUSE	Kcnh7	Voltage-gated inwardly rectifying potassium channel KCNH7	1	DITDTHSWEREPAR	DITDTHSWEREPAR	3	DITDTHSWEREPAR3						65245.9				41386.7
Q7TMR0	Q7TMR0;A0A140LHY2	PCP_MOUSE	Prcp	Lysosomal Pro-X carboxypeptidase	1	DITDTLVAINIHDGAHHLDLR	DITDTLVAINIHDGAHHLDLR	4	DITDTLVAINIHDGAHHLDLR4																																							186481
Q6NZJ6	Q6NZJ6;A0A0J9YTV0;A0A0J9YU44;A0A0J9YUC1;A0A0J9YUL1;A0A0J9YVC1;D3YWM1;D3YWY7;D3Z439;E9PVC5;E9PVC6;E9Q770;E9Q9E1	IF4G1_MOUSE	Eif4g1	Eukaryotic translation initiation factor 4 gamma 1	1	DITEEIMSGAR	DITEEIMSGAR	2	DITEEIMSGAR2						44237.4
A0A0N4SVL0;A0AAA9WW03	Q80XI3;A0A0N4SVL0;A0A0R4J112;A0AAA9WW03;A2AMI2;Z4YKC4;A2AMI4;A2AMI6;Q8BQR8	A0A0N4SVL0_MOUSE;A0AAA9WW03_MOUSE	Eif4g3	Eukaryotic translation initiation factor 4 gamma, 3	1	DITEEIMSGGGSR	DITEEIMSGGGSR	2	DITEEIMSGGGSR2															31936.2
Q9D9L5	Q9D9L5	ACTT2_MOUSE	Actrt2	Actin-related protein T2	1	DITELLTR	DITELLTR	2	DITELLTR2																																						222005	144709
A2BH40	A2BH40;E9QAQ7	ARI1A_MOUSE	Arid1a	AT-rich interactive domain-containing protein 1A	1	DITFPPGSVEATQPVLKQR	DITFPPGSVEATQPVLKQR	3	DITFPPGSVEATQPVLKQR3																294547	253214					899210
Q8BWR2	Q8BWR2;B1AV57;B1AV58	PITH1_MOUSE	Pithd1	PITH domain-containing protein 1	1	DITGELEYATK	DITGELEYATK	2	DITGELEYATK2							226486				249590	144886			239784						255453																	335593	114057
E9PVX6	E9PVX6	KI67_MOUSE	Mki67	Proliferation marker protein Ki-67	1	DITGFQDSFQIPDHANGPLVVVK	DITGFQDSFQIPDHANGPLVVVK	3	DITGFQDSFQIPDHANGPLVVVK3																						2310000
Q5U4C3	Q5U4C3	SFR19_MOUSE	Scaf1	Splicing factor, arginine/serine-rich 19	1	DITKEEYKDILR	DITKEEYKDILR	3	DITKEEYKDILR3																						896867
Q6P1F6	Q6P1F6	2ABA_MOUSE	Ppp2r2a	Serine/threonine-protein phosphatase 2A 55 kDa regulatory subunit B alpha isoform	1	DITLEASR	DITLEASR	2	DITLEASR2	264994	146836	160159	95141.8			182636	281216			312161	302929			177251				281073	267334	215037							100803			143968							204490	103209		335843	154307
Q6P1F6	Q6P1F6	2ABA_MOUSE	Ppp2r2a	Serine/threonine-protein phosphatase 2A 55 kDa regulatory subunit B alpha isoform	1	DITLEASRENNKPR	DITLEASRENNKPR	3	DITLEASRENNKPR3														275197				75341.3	164946	169569					497459
E9PZ16	Q05793;E9PZ16;B1B0C7	E9PZ16_MOUSE	Hspg2	Basement membrane-specific heparan sulfate proteoglycan core protein	1	DITLECISSGEPR	DITLEC(UniMod:4)ISSGEPR	2	DITLEC(UniMod:4)ISSGEPR2																178552	192384	615768				431894	807334								55074.5					75142.5
E9PX23	Q8K4B0;F8WHY8;E9PX23	E9PX23_MOUSE	Mta1	Metastasis associated 1	1	DITLFHAMDTLHK	DITLFHAMDTLHK	2	DITLFHAMDTLHK2						340648				471557
E9PX23	Q8K4B0;F8WHY8;E9PX23	E9PX23_MOUSE	Mta1	Metastasis associated 1	1	DITLFHAMDTLHK	DITLFHAMDTLHK	3	DITLFHAMDTLHK3	540087	519723				1040000				1470000									118660		110913
Q9R190	Q9R190	MTA2_MOUSE	Mta2	Metastasis-associated protein MTA2	1	DITLFHAMDTLQR	DITLFHAMDTLQR	2	DITLFHAMDTLQR2						324804				745877												1620000														224103
Q9R190	Q9R190	MTA2_MOUSE	Mta2	Metastasis-associated protein MTA2	1	DITLFHAMDTLQR	DITLFHAMDTLQR	3	DITLFHAMDTLQR3	558851	395986				521325				901517				866294		180503	136328	307067	390619	218482	183841			218863												335722					1710000	366692	4960000
Q924K8	Q924K8;E9Q794;Q3U3A7;Q3UII8;H3BLE1	MTA3_MOUSE	Mta3	Metastasis-associated protein MTA3	1	DITLFHAMDTLYR	DITLFHAMDTLYR	2	DITLFHAMDTLYR2						15371.9				46463.8
Q924K8	Q924K8;E9Q794;Q3U3A7;Q3UII8;H3BLE1	MTA3_MOUSE	Mta3	Metastasis-associated protein MTA3	1	DITLFHAMDTLYR	DITLFHAMDTLYR	3	DITLFHAMDTLYR3		242957				24726.7				80416.3				126662							111431
A2ARP8	Q9QYR6;A2ARP8	A2ARP8_MOUSE	Map1a	Microtubule-associated protein 1 A	1	DITLQQDAYWK	DITLQQDAYWK	2	DITLQQDAYWK2	599682	537174	370937													1240000	1310000	273758
Q9R1Q9	Q9R1Q9;Q3TKX1;B7FAU7	VAS1_MOUSE	Atp6ap1	V-type proton ATPase subunit S1	1	DITMVAGGLGR	DITMVAGGLGR	2	DITMVAGGLGR2						137737		37981.9		134182		24856.3		257899		107946						306581																	65815.6
E9Q401	E9Q401	RYR2_MOUSE	Ryr2	Ryanodine receptor 2	1	DITMWLSK	DITMWLSK	1	DITMWLSK1						75016.4				77729.4
E9Q401	E9Q401	RYR2_MOUSE	Ryr2	Ryanodine receptor 2	1	DITMWLSK	DITMWLSK	2	DITMWLSK2						117005		8237.81		107484				7777.48
E9Q3X0	Q9EQK5;E9Q3X0;D3Z2N7	E9Q3X0_MOUSE	Mvp	Major vault protein	1	DITPLQVVLPNTALHLK	DITPLQVVLPNTALHLK	3	DITPLQVVLPNTALHLK3									18126.4																						46286.8
Q61646	Q61646	HPT_MOUSE	Hp	Haptoglobin	1	DITPTLTLYVGK	DITPTLTLYVGK	2	DITPTLTLYVGK2															240640								692471								5150000				14000000
Q9DBG5	Q9DBG5	PLIN3_MOUSE	Plin3	Perilipin-3	1	DITQQLQSMCVALGASIQGLPSHVR	DITQQLQSMC(UniMod:4)VALGASIQGLPSHVR	3	DITQQLQSMC(UniMod:4)VALGASIQGLPSHVR3																							63352.8								208807
P10107	P10107;A0A494BBD8	ANXA1_MOUSE	Anxa1	Annexin A1	1	DITSDTSGDFR	DITSDTSGDFR	2	DITSDTSGDFR2																															59618.8			8060000	635998
P10107	P10107;A0A494BBD8	ANXA1_MOUSE	Anxa1	Annexin A1	1	DITSDTSGDFRK	DITSDTSGDFRK	2	DITSDTSGDFRK2																							955365								3190000				2630000
P10107	P10107;A0A494BBD8	ANXA1_MOUSE	Anxa1	Annexin A1	1	DITSDTSGDFRK	DITSDTSGDFRK	3	DITSDTSGDFRK3																															1400000				5180000
Q80UG5	Q80UG5;A2A6U3	SEPT9_MOUSE	Septin9	Septin-9	1	DITSNIHFEAYR	DITSNIHFEAYR	2	DITSNIHFEAYR2				141983		2020000				1740000		107349																			209323
Q80UG5	Q80UG5;A2A6U3	SEPT9_MOUSE	Septin9	Septin-9	1	DITSNIHFEAYR	DITSNIHFEAYR	3	DITSNIHFEAYR3		178542		134880	79145.2	1220000		123461	133490	872004		109809	289725	143610		56430.5	174092		589190	275099	1670000		211313								224519							145387	359079
Q8CAA7	Q8CAA7	PGM2L_MOUSE	Pgm2l1	Glucose 1,6-bisphosphate synthase	1	DITTGYDSSQPNKK	DITTGYDSSQPNKK	2	DITTGYDSSQPNKK2				457334			386577	725568			729559	868693			790347
Q8CAA7	Q8CAA7	PGM2L_MOUSE	Pgm2l1	Glucose 1,6-bisphosphate synthase	1	DITTGYDSSQPNKK	DITTGYDSSQPNKK	3	DITTGYDSSQPNKK3		119262		93783.1			526458	108209			752835	166142			680211										559556													189568	64600.6
Q8BGU5	Q8BGU5	CCNY_MOUSE	Ccny	Cyclin-Y	1	DITVEDMNELER	DITVEDMNELER	2	DITVEDMNELER2				43180.2				57341.1																															10985.6
D3YUJ3	D3YUJ3	CCYL1_MOUSE	Ccnyl1	Cyclin-Y-like protein 1	1	DITVEDMNEMER	DITVEDMNEMER	2	DITVEDMNEMER2																																							504487
P35969	A0A0R4J0A4;P35969;O55095	VGFR1_MOUSE	Flt1	Vascular endothelial growth factor receptor 1	1	DITWILLR	DITWILLR	2	DITWILLR2						25369.6				26881.6
Q99JY9	Q99JY9;Q641P0;A0A087WRA1	ARP3_MOUSE	Actr3	Actin-related protein 3	0	DITYFIQQLLR	DITYFIQQLLR	2	DITYFIQQLLR2	494260			375464		2580000	1670000	4920000	130134	2370000	2970000	3600000	119699	807293	3920000	316206	331049	644405	169786	769263	3650000		1300000	214188	631813			306050	184582	479064	3320000				4780000	297612		166312	913016
Q99JY9	Q99JY9;Q641P0;A0A087WRA1	ARP3_MOUSE	Actr3	Actin-related protein 3	0	DITYFIQQLLR	DITYFIQQLLR	3	DITYFIQQLLR3						52246.2	27940.8	119749		19586		103652			76816
Q641P0	Q641P0	ARP3B_MOUSE	Actr3b	Actin-related protein 3B	1	DITYFIQQLLRER	DITYFIQQLLRER	3	DITYFIQQLLRER3														16568.6
Q6NS52	Q6NS52;Q3TSN3	DGKB_MOUSE	Dgkb	Diacylglycerol kinase beta	1	DIVCYLSLLER	DIVC(UniMod:4)YLSLLER	2	DIVC(UniMod:4)YLSLLER2					301395				273412				235542
P15105	P15105;D3YVK1;A0ABJ3FL53	GLNA_MOUSE	Glul	Glutamine synthetase	1	DIVEAHYR	DIVEAHYR	2	DIVEAHYR2	1790000	1140000	1540000	3040000	268778	57323.5	2550000	5520000	374962		3700000	4950000	368713	261070	4020000				2140000	533045	3100000		1780000		944553			368036	494255	695522	231011		594604	8890000	2260000			2070000	1280000
Q7TQ48	Q7TQ48	SRCA_MOUSE	Srl	Sarcalumenin	1	DIVEDPDKFYIFK	DIVEDPDKFYIFK	2	DIVEDPDKFYIFK2																							650295												1030000
Q7TQ48	Q7TQ48	SRCA_MOUSE	Srl	Sarcalumenin	1	DIVEDPDKFYIFK	DIVEDPDKFYIFK	3	DIVEDPDKFYIFK3																							866246												5890000
Q62318	Q62318	TIF1B_MOUSE	Trim28	Transcription intermediary factor 1-beta	1	DIVENYFMR	DIVENYFM(UniMod:35)R	2	DIVENYFM(UniMod:35)R2		111140																																				1100000	21688.6
Q62318	Q62318	TIF1B_MOUSE	Trim28	Transcription intermediary factor 1-beta	1	DIVENYFMR	DIVENYFMR	2	DIVENYFMR2	734002	471617			854434	438891	324601	28012.4	581494	325424	313226	24775.7	964466	76367.9	277926	634871	626529				261300										119045							3130000	672958
Q7TMB8	Q7TMB8;A0A0R4J119;A0A0U1RQ05	CYFP1_MOUSE	Cyfip1	Cytoplasmic FMR1-interacting protein 1	1	DIVEYAELK	DIVEYAELK	2	DIVEYAELK2		130348			583292				537416			42542.4	411641										108597								26876.8								52999
E9PWQ3	E9PWQ3;A0A087WS16;J3QQ16;D3YWD1	E9PWQ3_MOUSE	Col6a3	Collagen alpha-3(VI) chain	1	DIVFLVDGSSSLGPSNFNAIR	DIVFLVDGSSSLGPSNFNAIR	3	DIVFLVDGSSSLGPSNFNAIR3																							976678
E9PWQ3	E9PWQ3;A0A087WS16;J3QQ16;D3YWD1	E9PWQ3_MOUSE	Col6a3	Collagen alpha-3(VI) chain	1	DIVFLVDGSSSLGPSNFNAIRDFVTR	DIVFLVDGSSSLGPSNFNAIRDFVTR	3	DIVFLVDGSSSLGPSNFNAIRDFVTR3						49337.5				211017								1900000				576169	189719					272192								287064
P26443	P26443	DHE3_MOUSE	Glud1	Glutamate dehydrogenase 1, mitochondrial	1	DIVHSGLAYTMER	DIVHSGLAYTMER	2	DIVHSGLAYTMER2	347218	485700	283374	1540000		867104		2710000		579214		1450000		258159		265576	199771	430668	100869	301824	618117		1340000	217151				381606		2840000	608288					368384			1030000			1680000
P26443	P26443	DHE3_MOUSE	Glud1	Glutamate dehydrogenase 1, mitochondrial	1	DIVHSGLAYTMER	DIVHSGLAYTMER	3	DIVHSGLAYTMER3	843300	816552	1260000	876508		276073		1680000				811173		135313		191533	154879	305659	293806	280359	824529		496260	312255		435415		484256		4200000	419505					137049			1110000			1060000
Q8R010	Q8R010;Q8R3V2	AIMP2_MOUSE	Aimp2	Aminoacyl tRNA synthase complex-interacting multifunctional protein 2	1	DIVINANPASPPLSLLVLHR	DIVINANPASPPLSLLVLHR	3	DIVINANPASPPLSLLVLHR3																																						170031
O35250	O35250;A2AAN0	EXOC7_MOUSE	Exoc7	Exocyst complex component 7	1	DIVKETYGAFLHR	DIVKETYGAFLHR	2	DIVKETYGAFLHR2						87315.6				36793.1
O35250	O35250;A2AAN0	EXOC7_MOUSE	Exoc7	Exocyst complex component 7	1	DIVKETYGAFLHR	DIVKETYGAFLHR	3	DIVKETYGAFLHR3						66484.6				28078.7				42135.3
Q9JLB4	Q9JLB4	CUBN_MOUSE	Cubn	Cubilin	1	DIVLLKLR	DIVLLKLR	2	DIVLLKLR2																																				26035.1
A0A075B5N9;A0A0G2JE31;A0A140T8P0;A0A140T8P4	P01654;P01655;P01656;P01657;P01658;P01659;P01660;P01664;P01665;P01666;P01667;P01668;P01669;P01670;P01671;P01672;P01673;P03977;A0A075B5N9;A0A075B5P0;A0A075B5P1;A0A0G2JE31;A0A140T8M6;A0A140T8P0;A0A140T8P4;A0A140T8Q0;A0A140T8Q4	A0A075B5N9_MOUSE;A0A0G2JE31_MOUSE;A0A140T8P0_MOUSE;A0A140T8P4_MOUSE	Igkv3-12;Igkv3-7;Igkv3-9	Immunoglobulin kappa variable 3-7	0	DIVLTQSPASLAVSLGQR	DIVLTQSPASLAVSLGQR	2	DIVLTQSPASLAVSLGQR2																															727947
O35874	O35874;Q5SSP3	SATT_MOUSE	Slc1a4	Neutral amino acid transporter A	1	DIVMLVTSLGK	DIVMLVTSLGK	2	DIVMLVTSLGK2					42028.6				55979.1
A0A075B5M7;A0A0G2JDV4	A0A075B5M7;A0A0G2JDV4	A0A075B5M7_MOUSE;A0A0G2JDV4_MOUSE	Igkv5-39	Immunoglobulin kappa variable 5-39	1	DIVMTQSPATLSVTPGDR	DIVMTQSPATLSVTPGDR	2	DIVMTQSPATLSVTPGDR2																															1030000
A2AMW0	A2AMW0	A2AMW0_MOUSE	Capzb	F-actin-capping protein subunit beta	1	DIVNGLRSVQTFADK	DIVNGLRSVQTFADK	3	DIVNGLRSVQTFADK3																12509.2	19655.3
Q9DC29	Q9DC29	ABCB6_MOUSE	Abcb6	ATP-binding cassette sub-family B member 6	1	DIVNLLTAK	DIVNLLTAK	2	DIVNLLTAK2																																							146223
E9PUM3	Q9WUB3;E9PUM3	E9PUM3_MOUSE	Pygm	Alpha-1,4 glucan phosphorylase	1	DIVNMLMHHDR	DIVNMLMHHDR	3	DIVNMLMHHDR3																																			3360000
Q45VK7	Q45VK7	DYHC2_MOUSE	Dync2h1	Cytoplasmic dynein 2 heavy chain 1	1	DIVNQVGDNR	DIVNQVGDNR	2	DIVNQVGDNR2																																						37133.4
P97326	P97326	CADH6_MOUSE	Cdh6	Cadherin-6	1	DIVPEALFLPR	DIVPEALFLPR	2	DIVPEALFLPR2	442640	675909	357130	25830.1	252396	220113		33137.5	282069	421909		45069.4	201497	661609		804215	814630	688905
O55143	O55143	AT2A2_MOUSE	Atp2a2	Sarcoplasmic/endoplasmic reticulum calcium ATPase 2	1	DIVPGDIVEIAVGDK	DIVPGDIVEIAVGDK	2	DIVPGDIVEIAVGDK2				51616.8	1660000	81539.4		33364.7	1490000			59301.7	797646										90475.2																94908.5		1800000
O55143	O55143	AT2A2_MOUSE	Atp2a2	Sarcoplasmic/endoplasmic reticulum calcium ATPase 2	1	DIVPGDIVEIAVGDKVPADIR	DIVPGDIVEIAVGDKVPADIR	3	DIVPGDIVEIAVGDKVPADIR3	547242	1590000		2680000	5940000	3140000	399314	2450000	5250000	2630000	456359	2170000	5080000	2700000	282747	3950000	2600000	3400000	237435	318208	609402	3830000	1920000		386787			771335		1260000	1700000					495036		332480	1740000		3270000		11900000
O55143	O55143	AT2A2_MOUSE	Atp2a2	Sarcoplasmic/endoplasmic reticulum calcium ATPase 2	1	DIVPGDIVEIAVGDKVPADIRLTSIK	DIVPGDIVEIAVGDKVPADIRLTSIK	3	DIVPGDIVEIAVGDKVPADIRLTSIK3														610669		1110000	680859	930956				1650000														115139
O55143	O55143	AT2A2_MOUSE	Atp2a2	Sarcoplasmic/endoplasmic reticulum calcium ATPase 2	1	DIVPGDIVEIAVGDKVPADIRLTSIK	DIVPGDIVEIAVGDKVPADIRLTSIK	4	DIVPGDIVEIAVGDKVPADIRLTSIK4														1110000		1380000	867151	1170000				1960000														237303
Q8R429	Q64518;Q8R429;B1ATS4;B1ATS5;E9Q559	AT2A1_MOUSE	Atp2a1	Sarcoplasmic/endoplasmic reticulum calcium ATPase 1	0	DIVPGDIVEVAVGDK	DIVPGDIVEVAVGDK	2	DIVPGDIVEVAVGDK2																							8960000												11600000
Q8R429	Q64518;Q8R429;B1ATS4;B1ATS5;E9Q559	AT2A1_MOUSE	Atp2a1	Sarcoplasmic/endoplasmic reticulum calcium ATPase 1	0	DIVPGDIVEVAVGDK	DIVPGDIVEVAVGDK	3	DIVPGDIVEVAVGDK3																							154106
Q8R429	Q8R429	AT2A1_MOUSE	Atp2a1	Sarcoplasmic/endoplasmic reticulum calcium ATPase 1	1	DIVPGDIVEVAVGDKVPADIR	DIVPGDIVEVAVGDKVPADIR	3	DIVPGDIVEVAVGDKVPADIR3						98665.9												102000000					159000000					13400000			4440000				291000000					6000000
Q8R429	Q8R429	AT2A1_MOUSE	Atp2a1	Sarcoplasmic/endoplasmic reticulum calcium ATPase 1	1	DIVPGDIVEVAVGDKVPADIRILSIK	DIVPGDIVEVAVGDKVPADIRILSIK	3	DIVPGDIVEVAVGDKVPADIRILSIK3																		2790000								5250000
Q8R429	Q8R429	AT2A1_MOUSE	Atp2a1	Sarcoplasmic/endoplasmic reticulum calcium ATPase 1	1	DIVPGDIVEVAVGDKVPADIRILSIK	DIVPGDIVEVAVGDKVPADIRILSIK	4	DIVPGDIVEVAVGDKVPADIRILSIK4																		1800000								3870000
E9Q559	Q64518;B1ATS4;B1ATS5;E9Q559	E9Q559_MOUSE	Atp2a3	Calcium-transporting ATPase	1	DIVPGDIVEVAVGDKVPADLR	DIVPGDIVEVAVGDKVPADLR	3	DIVPGDIVEVAVGDKVPADLR3																									1730000	11400000															3550000	293127	10400000
Q8BU33	Q8BU33;A0A1W2P727;A0A1W2P8E1;A0A1W2P8D6	HACL2_MOUSE	Ilvbl	2-hydroxyacyl-CoA lyase 2	1	DIVPTLR	DIVPTLR	2	DIVPTLR2						83755.6				64556				35838.7		65911.4
Q60967	Q60967;Q6NZM8	PAPS1_MOUSE	Papss1	Bifunctional 3'-phosphoadenosine 5'-phosphosulfate synthase 1	1	DIVPVDASYEVK	DIVPVDASYEVK	2	DIVPVDASYEVK2							106735				208255				145574
Q99MV7	Q99MV7	RNF17_MOUSE	Rnf17	RING finger protein 17	1	DIVPYNSTEGWEK	DIVPYNSTEGWEK	2	DIVPYNSTEGWEK2																																						45069.5	11990.1
Q9Z140	P59108;Q8BT60;Q9Z140;Q8JZW4;Q0VE82;Q8BLR2;A0A0R4J0J1;A0A0R4J1D0;Q1RLL3;Q3UYN2;Q9DC53;Q9D6C8	CPNE6_MOUSE	Cpne6	Copine-6	0	DIVQFVPFR	DIVQFVPFR	2	DIVQFVPFR2	1830000	1930000	1060000	1550000		1630000	1190000	959555	87637.7	1230000	1190000	1200000	47313.6	224192	1420000		300950	153853	483882	149684	418307		2040000								1020000								188245		6320000	1780000
Q9Z140	Q9Z140;Q3UYN2	CPNE6_MOUSE	Cpne6	Copine-6	1	DIVQFVPFRDFK	DIVQFVPFRDFK	2	DIVQFVPFRDFK2												52570.4				829549	707882
Q9Z140	Q9Z140;Q3UYN2	CPNE6_MOUSE	Cpne6	Copine-6	1	DIVQFVPFRDFK	DIVQFVPFRDFK	3	DIVQFVPFRDFK3										248998		79322.7		322550		1330000	1420000
Q9Z140	Q9Z140;Q3UYN2	CPNE6_MOUSE	Cpne6	Copine-6	1	DIVQFVPFRDFKDAAPSALAK	DIVQFVPFRDFKDAAPSALAK	3	DIVQFVPFRDFKDAAPSALAK3														1580000		791168	751200	260769							995210	706471
Q9Z140	Q9Z140;Q3UYN2	CPNE6_MOUSE	Cpne6	Copine-6	1	DIVQFVPFRDFKDAAPSALAK	DIVQFVPFRDFKDAAPSALAK	4	DIVQFVPFRDFKDAAPSALAK4														876741		465311	496072	154498							535895
Q9DC53	Q9DC53	CPNE8_MOUSE	Cpne8	Copine-8	1	DIVQFVPFRDYIDR	DIVQFVPFRDYIDR	3	DIVQFVPFRDYIDR3						34613.2				41217
Q8JZW4	Q8JZW4;A0A0R4J0J1;Q1RLL3	CPNE5_MOUSE	Cpne5	Copine-5	0	DIVQFVPFRDYVDR	DIVQFVPFRDYVDR	3	DIVQFVPFRDYVDR3				62814.4		82480.9	43785.8	81975.4		115616	29307.7	48812.9		32472.7					89056.3	76614.9	86525.8
Q8C166	Q8C166;F6R587	CPNE1_MOUSE	Cpne1	Copine-1	1	DIVQFVPYR	DIVQFVPYR	2	DIVQFVPYR2							82064.5	44604.2			49331.9	88014.2			75912.2		25832.5						139382								186618							119022	37352.2
Q8C166	Q8C166;F6R587	CPNE1_MOUSE	Cpne1	Copine-1	1	DIVQFVPYRR	DIVQFVPYRR	3	DIVQFVPYRR3														17642.5			55155.4	23762.4
E9Q0B6	E9Q0B6;E9Q3H7	E9Q0B6_MOUSE	Dnah6	Dynein, axonemal, heavy chain 6	1	DIVSELVQAK	DIVSELVQAK	2	DIVSELVQAK2																																						30138.7
Q9CZW4	Q9CZW4;E9PUC2	ACSL3_MOUSE	Acsl3	Fatty acid CoA ligase Acsl3	1	DIVSLVPR	DIVSLVPR	2	DIVSLVPR2						28709.5
Q80WQ2	Q80WQ2;A0A1D5RLY2	VAC14_MOUSE	Vac14	Protein VAC14 homolog	1	DIVTESSKFDLVSFIPLLR	DIVTESSKFDLVSFIPLLR	3	DIVTESSKFDLVSFIPLLR3				17253		92271.1		16427.3		80005.2		13140.6																											5034.87
A0A338P6U8;A0A8Q0PK87;E9Q6R4	E9Q4N7;E9Q6R4;A0A338P6U8;A0A8Q0PK87;E9Q4N6	A0A338P6U8_MOUSE;A0A8Q0PK87_MOUSE;E9Q6R4_MOUSE	Arid1b	AT-rich interaction domain 1B	1	DIVTPEAWR	DIVTPEAWR	2	DIVTPEAWR2	198869
Q80TJ1	Q80TJ1;A0A286YDH6;A0A286YE00	CAPS1_MOUSE	Cadps	Calcium-dependent secretion activator 1	1	DIVTPVPQEEVK	DIVTPVPQEEVK	2	DIVTPVPQEEVK2	484750	633914	281530	1230000	11300000	382082	774243	1510000	5150000	307503	1020000	1200000	2660000		903386								311355
Q07235	Q07235;A0A087WQM1	GDN_MOUSE	Serpine2	Glia-derived nexin	1	DIVTVANAVFLR	DIVTVANAVFLR	2	DIVTVANAVFLR2										36984.7						60263.3	69043.7				151307
A6X935	A6X935;A0A2K6EDJ7;E9PVD2;E9Q5L2	ITIH4_MOUSE	Itih4	Inter alpha-trypsin inhibitor, heavy chain 4	1	DIVWEPPVEPDNTKR	DIVWEPPVEPDNTKR	3	DIVWEPPVEPDNTKR3																															504376
Q9ESJ0	Q9ESJ0;A0A0R4J254	XPO4_MOUSE	Xpo4	Exportin-4	1	DIVWFLK	DIVWFLK	2	DIVWFLK2																																							15522.8
A0A0A0MQ68	Q60759;A0A0A0MQ68	A0A0A0MQ68_MOUSE	Gcdh	Glutaryl-CoA dehydrogenase, mitochondrial	1	DIVYEMGELGVLGPTIK	DIVYEMGELGVLGPTIK	2	DIVYEMGELGVLGPTIK2				261524				257926				270720											112167							2300000	177223								501404
A0A0A0MQ68	Q60759;A0A0A0MQ68	A0A0A0MQ68_MOUSE	Gcdh	Glutaryl-CoA dehydrogenase, mitochondrial	1	DIVYEMGELGVLGPTIK	DIVYEMGELGVLGPTIK	3	DIVYEMGELGVLGPTIK3								32765.5				52146.2																		502569									89018.3
Q14CH7	Q14CH7	SYAM_MOUSE	Aars2	Alanine--tRNA ligase, mitochondrial	1	DIWLSLGVPASR	DIWLSLGVPASR	2	DIWLSLGVPASR2						14317.6								17984																									49918.9
A2ASS6	A2ASS6;A0A5K1VVQ1;A0A5K1VVQ9;E9Q8N1	TITIN_MOUSE	Ttn	Titin	1	DIWMPVTSASAK	DIWMPVTSASAK	2	DIWMPVTSASAK2																							1090000												1190000
E9Q0A3	Q68FM7;E9Q0A3;D6RGQ8	E9Q0A3_MOUSE	Arhgef11	Rho guanine nucleotide exchange factor 11 (Fragment)	1	DIWNIFLEK	DIWNIFLEK	2	DIWNIFLEK2		90478.3				92920.1				74868.7
P28271	P28271	ACOHC_MOUSE	Aco1	Cytoplasmic aconitate hydratase	1	DIWPTRDEIQAVER	DIWPTRDEIQAVER	3	DIWPTRDEIQAVER3					470233	52841.9	90776.8	70431.6	428892		149777		424962										138138	225156					158947	587478	173713							278108	217858
B9EJ54	B9EJ54;A0A0J9YUD5	B9EJ54_MOUSE	Nup205	Nucleoporin 205	1	DIWQTVGSALWR	DIWQTVGSALWR	2	DIWQTVGSALWR2																																						30499	66211.5
Q3UUG6	Q3UUG6;A0A0J9YUB2	TBC24_MOUSE	Tbc1d24	TBC1 domain family member 24	1	DIWSWIPER	DIWSWIPER	2	DIWSWIPER2				203307		178840	145792	175039		199651	158929	239805			120991
Q64133	Q64133	AOFA_MOUSE	Maoa	Amine oxidase [flavin-containing] A	1	DIWVQEPESK	DIWVQEPESK	2	DIWVQEPESK2	234004	479154		184353				146557		766364		310058											527074								110653								48168.5
Q64133	Q64133	AOFA_MOUSE	Maoa	Amine oxidase [flavin-containing] A	1	DIWVQEPESKDVPALEITHTFLER	DIWVQEPESKDVPALEITHTFLER	3	DIWVQEPESKDVPALEITHTFLER3										244448				309662				117333
O54946	O54946;A0A0G2JER9;G3X8S5;Q9QYI8	DNJB6_MOUSE	Dnajb6	DnaJ homolog subfamily B member 6	0	DIYDKYGK	DIYDKYGK	2	DIYDKYGK2	535062	488726	199988
Q9JMC3	Q9JMC3;D3Z1U5	DNJA4_MOUSE	Dnaja4	DnaJ homolog subfamily A member 4	1	DIYDQGGEQAIK	DIYDQGGEQAIK	2	DIYDQGGEQAIK2	403146	327429	588133	26464.7				30043.2																														1130000	295261
Q8BHC1	Q8BHC1	RB39B_MOUSE	Rab39b	Ras-related protein Rab-39B	1	DIYELVK	DIYELVK	2	DIYELVK2				37777.3		153288		49475.2		225375		62493.3
Q60751	E9QNX9;P15208;Q60751	IGF1R_MOUSE	Igf1r	Insulin-like growth factor 1 receptor	0	DIYETDYYR	DIYETDYYR	2	DIYETDYYR2					63522.9							18849.9	26378.7
Q8CC88	Q8CC88	VWA8_MOUSE	Vwa8	von Willebrand factor A domain-containing protein 8	1	DIYFLPFQDQLK	DIYFLPFQDQLK	2	DIYFLPFQDQLK2		191536		124732	113097	58846.8		110016	139566	46801.7		158738	67222.5										170522							851629	179596								239977
Q7M753	Q7M753;Q8K4K6;Q8R2W9;A0A494B9A0;V9GXL0	PANK2_MOUSE	Pank2	Pantothenate kinase 2, mitochondrial	0	DIYGGDYER	DIYGGDYER	2	DIYGGDYER2																													76747.6									52331	27989.7
A2AX52	A2AX52	CO6A4_MOUSE	Col6a4	Collagen alpha-4(VI) chain	1	DIYLGALR	DIYLGALR	2	DIYLGALR2						21905.4				33229.5
P43247	P43247;G3UXD8	MSH2_MOUSE	Msh2	DNA mismatch repair protein Msh2	1	DIYQDLNR	DIYQDLNR	2	DIYQDLNR2																																						100760
A2ADB0;A2ADB1	Q62504;A2ADB0;A2ADB1	A2ADB0_MOUSE;A2ADB1_MOUSE	Spen	Msx2-interacting protein	1	DIYRDDITR	DIYRDDITR	2	DIYRDDITR2																56164.9	61732.5
Q8C817	Q8C817;A0A1W2P725;A0A1W2P803	T200A_MOUSE	Tmem200a	Transmembrane protein 200A	1	DIYSTVIDIHTLR	DIYSTVIDIHTLR	3	DIYSTVIDIHTLR3						34318.6				37370.5				57635.9
Q91VW5	Q91VW5;A0A1D5RLV4	GOGA4_MOUSE	Golga4	Golgin subfamily A member 4	1	DKADAILAR	DKADAILAR	2	DKADAILAR2																																							97544
Q8VDD5	Q61879;Q8VDD5;Q5SV64;Q3UH59	MYH9_MOUSE	Myh9	Myosin-9	0	DKADFCIIHYAGK	DKADFC(UniMod:4)IIHYAGK	3	DKADFC(UniMod:4)IIHYAGK3		17429																													193072
E9Q3A0	Q80WG7;E9Q3A0;A0A494B9M7	E9Q3A0_MOUSE	Trim36	RING-type E3 ubiquitin transferase	1	DKADSYVLEYR	DKADSYVLEYR	2	DKADSYVLEYR2						42056.6																																261187	136598
E9Q3A0	Q80WG7;E9Q3A0;A0A494B9M7	E9Q3A0_MOUSE	Trim36	RING-type E3 ubiquitin transferase	1	DKADSYVLEYR	DKADSYVLEYR	3	DKADSYVLEYR3																																						109014	82631.7
F6SEU4	F6SEU4;A0A0A6YVS6;A0A0J9YUM2;A0A0J9YVH8;A0A140T8K9;A0A2R8VH83;A0A2R8VHH2;A0A338P799;J3QQ18	SYGP1_MOUSE	Syngap1	Ras/Rap GTPase-activating protein SynGAP	1	DKAGYVGLVTVPVATLAGR	DKAGYVGLVTVPVATLAGR	2	DKAGYVGLVTVPVATLAGR2						6100000				6150000				7630000		1310000	1210000
F6SEU4	F6SEU4;A0A0A6YVS6;A0A0J9YUM2;A0A0J9YVH8;A0A140T8K9;A0A2R8VH83;A0A2R8VHH2;A0A338P799;J3QQ18	SYGP1_MOUSE	Syngap1	Ras/Rap GTPase-activating protein SynGAP	1	DKAGYVGLVTVPVATLAGR	DKAGYVGLVTVPVATLAGR	3	DKAGYVGLVTVPVATLAGR3		465453			498983	4480000			382467	5090000			410457	14400000		2460000	2070000		1220000	961370	738643
Q811P8	Q811P8	RHG32_MOUSE	Arhgap32	Rho GTPase-activating protein 32	1	DKAHHPLSGSPEENSSTATMAYMMATPAR	DKAHHPLSGSPEENSSTATMAYMMATPAR	4	DKAHHPLSGSPEENSSTATMAYMMATPAR4						96316.1				275757				189036
Q60596	Q60596	XRCC1_MOUSE	Xrcc1	DNA repair protein XRCC1	1	DKALELGAK	DKALELGAK	2	DKALELGAK2																						899739															263203
P62334	P62334;A0A2I3BQ49;A0A2I3BQ79	PRS10_MOUSE	Psmc6	26S proteasome regulatory subunit 10B	1	DKALQDYR	DKALQDYR	2	DKALQDYR2							32676.6				39631				34078.2					126298				79761.9					321662									173606	56298.5
P70333	O35737;P70333;Q8C2Q7	HNRH2_MOUSE	Hnrnph2	Heterogeneous nuclear ribonucleoprotein H2	0	DKANMQHR	DKANMQHR	2	DKANMQHR2								49942.1			84650.1
A0A0R4J174	Q9QZH6;A0A0R4J174;J3KMM6	A0A0R4J174_MOUSE	Ecsit	Evolutionarily conserved signaling intermediate in Toll pathway, mitochondrial	1	DKASFLNAVR	DKASFLNAVR	2	DKASFLNAVR2						120765				205214				763276		203247		714010						143254				155634								1360000	394835
Q9CZC8	Q9CZC8;A0A0N4SWD0	SCRN1_MOUSE	Scrn1	Secernin-1	1	DKASGVCIDSESFLTTASIVSVLPQNR	DKASGVC(UniMod:4)IDSESFLTTASIVSVLPQNR	3	DKASGVC(UniMod:4)IDSESFLTTASIVSVLPQNR3				40280.1			49223.5	19101.5			100784	28412.1			29288.2										53784.3														4787.42
Q76MZ3	Q76MZ3;Q7TNP2;G3UWS4;H3BKU1;H3BLE7;H3BLQ0;Q3TTF6	2AAA_MOUSE	Ppp2r1a	Serine/threonine-protein phosphatase 2A 65 kDa regulatory subunit A alpha isoform	0	DKAVESLR	DKAVESLR	2	DKAVESLR2				196811		7587.48	250917	507313			258023	362033			390085										871060				233152	104295
P31650	P31650	S6A11_MOUSE	Slc6a11	Sodium- and chloride-dependent GABA transporter 3	1	DKAVHER	DKAVHER	2	DKAVHER2								242369
P16381	Q62095;Q62167;P16381	DDX3L_MOUSE	D1Pas1	Putative ATP-dependent RNA helicase Pl10	0	DKDAYSSFGSR	DKDAYSSFGSR	2	DKDAYSSFGSR2	229994	164834		41756.1			54000.7	81746.1			92649.5	79828.8	80682.9		87193.2				449683		180512	685689	113733	128848				279984		82962.1	107006						274952	198742	185292
P16381	Q62095;Q62167;P16381	DDX3L_MOUSE	D1Pas1	Putative ATP-dependent RNA helicase Pl10	0	DKDAYSSFGSR	DKDAYSSFGSR	3	DKDAYSSFGSR3																			262609	84384.2	71677.4	107581		51231													135000	141320	84103.7
Q9CPY7	Q9CPY7;A0A0G2JEM7	AMPL_MOUSE	Lap3	Cytosol aminopeptidase	1	DKDDDLPQFTSAGESFNK	DKDDDLPQFTSAGESFNK	3	DKDDDLPQFTSAGESFNK3				412501			142791	295820			144161	445814			81335.9				255256	200654	316353			3270000	374742			400124	3180000	3630000								370071	1310000
Q9CPY7	Q9CPY7;A0A0G2JEM7	AMPL_MOUSE	Lap3	Cytosol aminopeptidase	1	DKDDDLPQFTSAGESFNKLVSGK	DKDDDLPQFTSAGESFNKLVSGK	3	DKDDDLPQFTSAGESFNKLVSGK3																289424		927257						4090000	2450000				5730000	643706						2210000
Q9CPY7	Q9CPY7;A0A0G2JEM7	AMPL_MOUSE	Lap3	Cytosol aminopeptidase	1	DKDDDLPQFTSAGESFNKLVSGK	DKDDDLPQFTSAGESFNKLVSGK	4	DKDDDLPQFTSAGESFNKLVSGK4																61550.8	97233.8	189975						1010000	490366			125805	1500000	177508						352415
Q8CBW3	Q8CBW3;B7ZCU0;B7ZCU2;B7ZCU3;B7ZCU4;B7ZCU5;J3QNK8	ABI1_MOUSE	Abi1	Abl interactor 1	1	DKDDELSFK	DKDDELSFK	2	DKDDELSFK2		106000																			396470
Q9Z2V4	Q9Z2V4	PCKGC_MOUSE	Pck1	Phosphoenolpyruvate carboxykinase, cytosolic [GTP]	1	DKDGKFLWPGFGENSR	DKDGKFLWPGFGENSR	3	DKDGKFLWPGFGENSR3																									190163				541205
P51125	P51125;A0A1Y7VJN8;A0A338P6J9;Q8C281;Q8CE04;Q8CE80;Q921U7	ICAL_MOUSE	Cast	Calpastatin	1	DKDGKPLLPEPEETSK	DKDGKPLLPEPEETSK	3	DKDGKPLLPEPEETSK3																							111683								353101								282160
E9PWW9	E9PWW9	E9PWW9_MOUSE	Rsf1	Remodeling and spacing factor 1	1	DKDGLMYWYQLDQDHNVR	DKDGLMYWYQLDQDHNVR	3	DKDGLMYWYQLDQDHNVR3						163276				344148
Q9Z1L5	Q9Z1L5	CA2D3_MOUSE	Cacna2d3	Voltage-dependent calcium channel subunit alpha-2/delta-3	1	DKDGNFLELGK	DKDGNFLELGK	3	DKDGNFLELGK3					105669				76301.6				73327.1
P13595	P13595;A0A0A6YY47;E9QB01;A0A0A6YWU2;A0A0A6YY91;E9Q589	NCAM1_MOUSE	Ncam1	Neural cell adhesion molecule 1	1	DKDISWFSPNGEK	DKDISWFSPNGEK	2	DKDISWFSPNGEK2		402748		2830000	5260000	8050000		3160000	4880000	5380000		1780000	3910000	505604		861205	917633	223204					748386
P13595	P13595;A0A0A6YY47;E9QB01;A0A0A6YWU2;A0A0A6YY91;E9Q589	NCAM1_MOUSE	Ncam1	Neural cell adhesion molecule 1	1	DKDISWFSPNGEK	DKDISWFSPNGEK	3	DKDISWFSPNGEK3	987874	889137	1090000	1670000	7770000	1510000		1600000	6400000	2040000	38781.8	1730000	6010000	198551	24474.3	291805	188724				239328		388312
P13595	P13595;A0A0A6YY47;E9QB01;A0A0A6YWU2;A0A0A6YY91;E9Q589	NCAM1_MOUSE	Ncam1	Neural cell adhesion molecule 1	1	DKDISWFSPNGEKLSPNQQR	DKDISWFSPNGEKLSPNQQR	3	DKDISWFSPNGEKLSPNQQR3														50416.1		38918.6	37501.9	212808
Q8CFA2	Q8CFA2	GCST_MOUSE	Amt	Aminomethyltransferase, mitochondrial	1	DKDLALMQDKVK	DKDLALMQDKVK	3	DKDLALMQDKVK3																														199300
P61161	P61161	ARP2_MOUSE	Actr2	Actin-related protein 2	1	DKDNFWMTR	DKDNFWMTR	2	DKDNFWMTR2		362054		697420		1660000	216147	426979		1320000	341875	1230000			306759						342467		120510																		1650000
Q9QXS1	Q9QXS1;E9Q3W4	PLEC_MOUSE	Plec	Plectin	1	DKDNTQRFLEEEAEK	DKDNTQRFLEEEAEK	3	DKDNTQRFLEEEAEK3																130307	122318
Q3TXS7	Q3TXS7	PSMD1_MOUSE	Psmd1	26S proteasome non-ATPase regulatory subunit 1	1	DKDPILR	DKDPILR	2	DKDPILR2					606549				692455				718173		86617.5								197459							62133.5	187348							615044	202850	6070000	9520000	1680000	1420000
E9QKE4	Q8BMG7;A0A0A6YWM5;E9QKE4	E9QKE4_MOUSE	Rab3gap2	RAB3 GTPase activating protein subunit 2	1	DKDPSAEAANTHWK	DKDPSAEAANTHWK	3	DKDPSAEAANTHWK3					125733			64724.5																															109143
P62852	P62852	RS25_MOUSE	Rps25	Small ribosomal subunit protein eS25	1	DKDPVNK	DKDPVNK	2	DKDPVNK2							32056.4				68885.5
Q9DC69	Q9DC69;A0A0R3P9C8	NDUA9_MOUSE	Ndufa9	NADH dehydrogenase [ubiquinone] 1 alpha subcomplex subunit 9, mitochondrial	1	DKDSIRK	DKDSIRK	2	DKDSIRK2				57782				256432
Q640R3	Q640R3	HECAM_MOUSE	Hepacam	Hepatic and glial cell adhesion molecule	1	DKDSSEPDENPATEPR	DKDSSEPDENPATEPR	2	DKDSSEPDENPATEPR2		64745.4		94078.5				257848				243268				362254	533473
Q640R3	Q640R3	HECAM_MOUSE	Hepacam	Hepatic and glial cell adhesion molecule	1	DKDSSEPDENPATEPR	DKDSSEPDENPATEPR	3	DKDSSEPDENPATEPR3	438061	314469	158958	39133.4	111631			69274.1				66883.6	43839.9			194685	314443	192255		76615.7	67806.5
Q9WUK2	Q9WUK2	IF4H_MOUSE	Eif4h	Eukaryotic translation initiation factor 4H	1	DKDTDKFK	DKDTDKFK	2	DKDTDKFK2							83127.4				65071	137954			47778.1
Q8BU30	Q8BU30	SYIC_MOUSE	Iars1	Isoleucine--tRNA ligase, cytoplasmic	1	DKDTLSIHYLMLPR	DKDTLSIHYLMLPR	3	DKDTLSIHYLMLPR3																																						87103.3	36252.7
Q8BU30	Q8BU30	SYIC_MOUSE	Iars1	Isoleucine--tRNA ligase, cytoplasmic	1	DKDTLSIHYLMLPR	DKDTLSIHYLMLPR	4	DKDTLSIHYLMLPR4						29289.3				21295
O88665	O88665;A0AA74KT86	BRD7_MOUSE	Brd7	Bromodomain-containing protein 7	1	DKDVLEDKWR	DKDVLEDKWR	2	DKDVLEDKWR2																						531212
O88665	O88665;A0AA74KT86	BRD7_MOUSE	Brd7	Bromodomain-containing protein 7	1	DKDVLEDKWR	DKDVLEDKWR	3	DKDVLEDKWR3																						2200000
C6KI89	C6KI89;E9Q355;A0A140LHM5;A0A140LI52;A0A140LJ05	CTSG2_MOUSE	Catsperg2	Cation channel sperm-associated auxiliary subunit gamma 2	0	DKDYFFYLFSNR	DKDYFFYLFSNR	3	DKDYFFYLFSNR3																																							24358.2
Q8BMF3	Q8BMF3	MAON_MOUSE	Me3	NADP-dependent malic enzyme, mitochondrial	1	DKEAFVK	DKEAFVK	2	DKEAFVK2				74682.4
Q8C633	Q8C633	CABS1_MOUSE	Cabs1	Calcium-binding and spermatid-specific protein 1	1	DKEDLSTTNSGLFK	DKEDLSTTNSGLFK	2	DKEDLSTTNSGLFK2																																						578281	247101
Q8C633	Q8C633	CABS1_MOUSE	Cabs1	Calcium-binding and spermatid-specific protein 1	1	DKEDLSTTNSGLFK	DKEDLSTTNSGLFK	3	DKEDLSTTNSGLFK3																																						945707	223381
Q8BYI9	Q8BYI9	TENR_MOUSE	Tnr	Tenascin-R	1	DKEEDMLEVLLDATKR	DKEEDM(UniMod:35)LEVLLDATKR	3	DKEEDM(UniMod:35)LEVLLDATKR3	848784	726153	336506		174974	98399.9				222234				95637					248751	29606.1	287438				427072			425557
Q8BYI9	Q8BYI9	TENR_MOUSE	Tnr	Tenascin-R	1	DKEEDMLEVLLDATK	DKEEDMLEVLLDATK	2	DKEEDMLEVLLDATK2					123554					41519.6
Q8BYI9	Q8BYI9	TENR_MOUSE	Tnr	Tenascin-R	1	DKEEDMLEVLLDATK	DKEEDMLEVLLDATK	3	DKEEDMLEVLLDATK3	186605	644024		36428.9	1260000	118012			515640	108207			299123	82883.4	30547.8				76211.4		126458
Q8BYI9	Q8BYI9	TENR_MOUSE	Tnr	Tenascin-R	1	DKEEDMLEVLLDATKR	DKEEDMLEVLLDATKR	2	DKEEDMLEVLLDATKR2						878667		57873.8		1750000				623775
Q8BYI9	Q8BYI9	TENR_MOUSE	Tnr	Tenascin-R	1	DKEEDMLEVLLDATKR	DKEEDMLEVLLDATKR	3	DKEEDMLEVLLDATKR3	4210000	14900000	1040000	1080000	3560000	5490000	1190000	980703	1410000	13100000	887046	1410000	1720000	10000000	1200000	223206	212040	2910000	5640000	3790000	4750000				1520000			3450000
Q8BYI9	Q8BYI9	TENR_MOUSE	Tnr	Tenascin-R	1	DKEEDMLEVLLDATKR	DKEEDMLEVLLDATKR	4	DKEEDMLEVLLDATKR4		510207		216280	116380	611130	228909	215262		665456	183567	283171	48923.8	461134	249321		22600.8	443877	246358	96176.2	145200							81816.3
Q7TT50	Q7TT50	MRCKB_MOUSE	Cdc42bpb	Serine/threonine-protein kinase MRCK beta	1	DKEEEMEVAMQK	DKEEEMEVAMQK	2	DKEEEMEVAMQK2						88946.2				34110
H7BX21	Q6P902;A0A3B2W416;H7BX21	H7BX21_MOUSE	Txndc2	Thioredoxin domain containing 2 (spermatozoa)	1	DKEEFEEVLKDAGEK	DKEEFEEVLKDAGEK	3	DKEEFEEVLKDAGEK3																																						92824.2
O70318	O70318;Q80UE4;Q80UE5;A0A1W2P6I5;Q8C928	E41L2_MOUSE	Epb41l2	Band 4.1-like protein 2	1	DKEETIQDTQEEKLEGGAAK	DKEETIQDTQEEKLEGGAAK	3	DKEETIQDTQEEKLEGGAAK3		562646	311506		1630000				1090000				1270000																										807876
Q9D379	Q9D379;E9PWK1;D3Z4M3	HYEP_MOUSE	Ephx1	Epoxide hydrolase 1	1	DKEETLPLEDGWWGPGSK	DKEETLPLEDGWWGPGSK	3	DKEETLPLEDGWWGPGSK3																							43452.9																144442
Q9D379	Q9D379;E9PWK1;D3Z4M3	HYEP_MOUSE	Ephx1	Epoxide hydrolase 1	1	DKEETLPLEDGWWGPGSKPSAK	DKEETLPLEDGWWGPGSKPSAK	3	DKEETLPLEDGWWGPGSKPSAK3																																							454928
Q9D379	Q9D379;E9PWK1;D3Z4M3	HYEP_MOUSE	Ephx1	Epoxide hydrolase 1	1	DKEETLPLEDGWWGPGSKPSAK	DKEETLPLEDGWWGPGSKPSAK	4	DKEETLPLEDGWWGPGSKPSAK4																																						41937.2	158329
Q99MV5	Q99MV5;D3YWG8;G3X8T0	M10L1_MOUSE	Mov10l1	RNA helicase Mov10l1	1	DKEFFNPVLNENQK	DKEFFNPVLNENQK	2	DKEFFNPVLNENQK2																						4160000
Q99MV5	Q99MV5;D3YWG8;G3X8T0	M10L1_MOUSE	Mov10l1	RNA helicase Mov10l1	1	DKEFFNPVLNENQKLAVR	DKEFFNPVLNENQKLAVR	3	DKEFFNPVLNENQKLAVR3																						108406
Q01097	G3X9V4;Q01097	NMDE2_MOUSE	Grin2b	Glutamate receptor ionotropic, NMDA 2B	1	DKEGLRDFYLDQFR	DKEGLRDFYLDQFR	2	DKEGLRDFYLDQFR2						4230000				2730000				1560000		535120	422303
Q01097	G3X9V4;Q01097	NMDE2_MOUSE	Grin2b	Glutamate receptor ionotropic, NMDA 2B	1	DKEGLRDFYLDQFR	DKEGLRDFYLDQFR	3	DKEGLRDFYLDQFR3						5270000				3870000				6580000		2640000	2490000	252909
Q01097	G3X9V4;Q01097	NMDE2_MOUSE	Grin2b	Glutamate receptor ionotropic, NMDA 2B	1	DKEGLRDFYLDQFR	DKEGLRDFYLDQFR	4	DKEGLRDFYLDQFR4						964864				696372				1420000		421338	580317
P37040	P37040	NCPR_MOUSE	Por	NADPH--cytochrome P450 reductase	1	DKEHLWK	DKEHLWK	2	DKEHLWK2																															137449
Q91Z67	Q91Z67;A0A087WNM1	SRGP2_MOUSE	Srgap2	SLIT-ROBO Rho GTPase-activating protein 2	1	DKEIIAEYDTQVK	DKEIIAEYDTQVK	2	DKEIIAEYDTQVK2					75216.9	81141.9			88038.2	77671.6
Q91Z67	Q91Z67;A0A087WNM1	SRGP2_MOUSE	Srgap2	SLIT-ROBO Rho GTPase-activating protein 2	1	DKEIIAEYDTQVK	DKEIIAEYDTQVK	3	DKEIIAEYDTQVK3	82065.4	99021.9			392475				289004				294322
Q91Z67	Q91Z67;A0A087WNM1	SRGP2_MOUSE	Srgap2	SLIT-ROBO Rho GTPase-activating protein 2	1	DKEIIAEYDTQVKEIR	DKEIIAEYDTQVKEIR	3	DKEIIAEYDTQVKEIR3														21007.9
Q812A2	Q812A2;F8VPQ4;E9QN14	SRGP3_MOUSE	Srgap3	SLIT-ROBO Rho GTPase-activating protein 3	1	DKEIIAEYEAQIK	DKEIIAEYEAQIK	3	DKEIIAEYEAQIK3					217686				155320				109488
P16331	P16331	PH4H_MOUSE	Pah	Phenylalanine-4-hydroxylase	1	DKEKNTVPWFPR	DKEKNTVPWFPR	2	DKEKNTVPWFPR2																																				275599
P16331	P16331	PH4H_MOUSE	Pah	Phenylalanine-4-hydroxylase	1	DKEKNTVPWFPR	DKEKNTVPWFPR	3	DKEKNTVPWFPR3																																				2490000
O35350	O35350;A0A494BAC4;A0A494BAS0	CAN1_MOUSE	Capn1	Calpain-1 catalytic subunit	1	DKELGLGR	DKELGLGR	2	DKELGLGR2							64575.4				62217.6				88635.6																160488
Q9QXL2	Q9QXL2;F8WGN6;A0A2R8VKM5	KI21A_MOUSE	Kif21a	Kinesin-like protein KIF21A	1	DKELLAPSGLPSK	DKELLAPSGLPSK	2	DKELLAPSGLPSK2						95083.5		130824		107458	106317	317334		61660.5	89283.4
Q9QXL2	Q9QXL2;F8WGN6;A0A2R8VKM5	KI21A_MOUSE	Kif21a	Kinesin-like protein KIF21A	1	DKELLAPSGLPSK	DKELLAPSGLPSK	3	DKELLAPSGLPSK3	191499	313159	226208				99150.7	99133.8			176878			181976	84034.4	223527		651059		159084	151397		275634		747371			334193	186889
Q9QXL2	Q9QXL2	KI21A_MOUSE	Kif21a	Kinesin-like protein KIF21A	1	DKELLAPSGLPSKIGSISR	DKELLAPSGLPSKIGSISR	3	DKELLAPSGLPSKIGSISR3																43027.6	23203.3	21706.5				305389
Q9QXL2	Q9QXL2	KI21A_MOUSE	Kif21a	Kinesin-like protein KIF21A	1	DKELLAPSGLPSKIGSISR	DKELLAPSGLPSKIGSISR	4	DKELLAPSGLPSKIGSISR4																22770.4	29327.3					70425.3
Q8BH57	Q8BH57	WDR48_MOUSE	Wdr48	WD repeat-containing protein 48	1	DKELVASAGLDR	DKELVASAGLDR	2	DKELVASAGLDR2				18498.3		77331.9		32745.8		55001.2		58597.8							68389.9		63265.3																		19095.5
Q8BH57	Q8BH57	WDR48_MOUSE	Wdr48	WD repeat-containing protein 48	1	DKELVASAGLDR	DKELVASAGLDR	3	DKELVASAGLDR3					92720.5				60847.1				47248.1						99848.2	33073.4	58062.6
Q920I9	Q920I9;A0A494B9P4;Q8C711	WDR7_MOUSE	Wdr7	WD repeat-containing protein 7	1	DKELVICPPVTR	DKELVIC(UniMod:4)PPVTR	3	DKELVIC(UniMod:4)PPVTR3					321106				114369				124364
Q9D771	Q9D771	PACC1_MOUSE	Pacc1	Proton-activated chloride channel	1	DKELVQVQGPGVVPGVDNESASSSIR	DKELVQVQGPGVVPGVDNESASSSIR	3	DKELVQVQGPGVVPGVDNESASSSIR3																																							63938.7
O70228	O70228;A2AQC3;Q8C288;Q8C4G3;A2AQC9;B2FDH4	ATP9A_MOUSE	Atp9a	Probable phospholipid-transporting ATPase IIA	1	DKEMNSQVYSR	DKEMNSQVYSR	2	DKEMNSQVYSR2				9714.48								14109.8
Q61206	Q61206;A0A1L1SVK0;A0A1L1SQ76;A0A1L1SRD0;A0A1L1SSQ5	PA1B2_MOUSE	Pafah1b2	Platelet-activating factor acetylhydrolase IB subunit alpha2	1	DKEPDVLFVGDSMVQLMQQYEIWR	DKEPDVLFVGDSMVQLMQQYEIWR	3	DKEPDVLFVGDSMVQLMQQYEIWR3				480791		136368	661644	508631		69383.6	870022	638193			925352																359965						402456	342763	398724
Q9Z2L6	Q9Z2L6	MINP1_MOUSE	Minpp1	Multiple inositol polyphosphate phosphatase 1	1	DKEPLTAYNFEEQVNRK	DKEPLTAYNFEEQVNRK	3	DKEPLTAYNFEEQVNRK3																																							126124
D3YTR3	Q3UE17;D3YTR3	D3YTR3_MOUSE	Mex3d	Mex3 RNA binding family member D	1	DKEPVFAVTGMPENVDR	DKEPVFAVTGMPENVDR	3	DKEPVFAVTGMPENVDR3																																						168363	95508.7
Q8VDM4	Q8VDM4;A0A338P6M5	PSMD2_MOUSE	Psmd2	26S proteasome non-ATPase regulatory subunit 2	1	DKEQELSEEDKQLQDELEMLVER	DKEQELSEEDKQLQDELEMLVER	4	DKEQELSEEDKQLQDELEMLVER4					62870.6				31982.8				34342.2																									27883.6	9449.82
A0A9L6KDT1	Q5DU25;A0A9L6KDT1;A4GZ26;D3Z5I6;E9QAD8	A0A9L6KDT1_MOUSE	Iqsec2	IQ motif and Sec7 domain 2	1	DKEREASYQLQDTTGYTAR	DKEREASYQLQDTTGYTAR	3	DKEREASYQLQDTTGYTAR3														19124.3
Q91VC4	Q91VC4;G3X924	PLVAP_MOUSE	Plvap	Plasmalemma vesicle-associated protein	1	DKESLLAGK	DKESLLAGK	2	DKESLLAGK2																															696446
Q91VC4	Q91VC4;G3X924	PLVAP_MOUSE	Plvap	Plasmalemma vesicle-associated protein	1	DKESLLAGKR	DKESLLAGKR	2	DKESLLAGKR2																															86490.9					205762
Q8C729	Q8C729	HYCC2_MOUSE	Hycc2	Hyccin 2	1	DKETALAIK	DKETALAIK	2	DKETALAIK2	89546.8	39807		40037.1													169137
Q8C7X2	Q8C7X2	EMC1_MOUSE	Emc1	ER membrane protein complex subunit 1	1	DKETGMSSLFVFNPIFGK	DKETGMSSLFVFNPIFGK	3	DKETGMSSLFVFNPIFGK3				147818	91366.4	191214		131516	113425	171079		122507	151527										221420							129871	92515.9								185483
D3YWX2	Q9R0I7;D3YWX2;E9Q803;F6YTL8	D3YWX2_MOUSE	Ylpm1	YLP motif-containing protein 1	1	DKEVEFGGPAPR	DKEVEFGGPAPR	2	DKEVEFGGPAPR2														304285		627409	424593		78082.4			1990000															221223
D3YWX2	Q9R0I7;D3YWX2;E9Q803;F6YTL8	D3YWX2_MOUSE	Ylpm1	YLP motif-containing protein 1	1	DKEVEFGGPAPR	DKEVEFGGPAPR	3	DKEVEFGGPAPR3	157927	94547.5	69529.1													298526	247239		109891	116452	128798	1000000		29075.1													614816		21385.3
S4R1P5	Q91ZU6;S4R1P5;A0A087WSP0;S4R1Y6	S4R1P5_MOUSE	Dst	Dystonin	1	DKEVIPQEIEEVK	DKEVIPQEIEEVK	2	DKEVIPQEIEEVK2						352136				147473
Q8VCT4	Q8VCT4	EST1D_MOUSE	Ces1d	Carboxylesterase 1D	1	DKEVSFWAELR	DKEVSFWAELR	2	DKEVSFWAELR2																																				215754
Q8VCT4	Q8VCT4	EST1D_MOUSE	Ces1d	Carboxylesterase 1D	1	DKEVSFWAELR	DKEVSFWAELR	3	DKEVSFWAELR3																																				261739
Q9Z0H8	Q9Z0H8	CLIP2_MOUSE	Clip2	CAP-Gly domain-containing linker protein 2	1	DKEVTALTSQMDMLR	DKEVTALTSQMDMLR	2	DKEVTALTSQMDMLR2						312833				510317				199522		247584	289586		435696	457309	362550
Q9Z0H8	Q9Z0H8	CLIP2_MOUSE	Clip2	CAP-Gly domain-containing linker protein 2	1	DKEVTALTSQMDMLR	DKEVTALTSQMDMLR	3	DKEVTALTSQMDMLR3	438204	717020			192142	202475					48407.6		308703	146646		227030	285797		1390000	959192	862095
P14231	P14231;I7HIF3	AT1B2_MOUSE	Atp1b2	Sodium/potassium-transporting ATPase subunit beta-2	1	DKFAGRVAFK	DKFAGRVAFK	2	DKFAGRVAFK2																58390.6	15519.2
Q8VDQ1	Q8VDQ1;Q3TXN1	PTGR2_MOUSE	Ptgr2	Prostaglandin reductase 2	1	DKFEPGILQLSQWFK	DKFEPGILQLSQWFK	3	DKFEPGILQLSQWFK3				67863.8			83849.1	55313.5			78207.9	50840			81533						107006		25036	39189.3						23676.2	148192					31334.4		283308	41138.4
Q9ERA6	Q9ERA6	TFP11_MOUSE	Tfip11	Tuftelin-interacting protein 11	1	DKFNEALDIMNR	DKFNEALDIMNR	2	DKFNEALDIMNR2						489112				342312
Q9ERA6	Q9ERA6	TFP11_MOUSE	Tfip11	Tuftelin-interacting protein 11	1	DKFNEALDIMNR	DKFNEALDIMNR	3	DKFNEALDIMNR3						40399.5				16076.9
Q8VDJ3	Q8VDJ3;A0A087WP83	VIGLN_MOUSE	Hdlbp	Vigilin	1	DKFPEVIINFPDPAQK	DKFPEVIINFPDPAQK	3	DKFPEVIINFPDPAQK3					395734		58018.8	16360.5	36494.9		67347				82750.4				48962.8		30700.6		176755	62587.9						104939	173443				361002			217513	22868.8
Q920F6	Q920F6	SMC1B_MOUSE	Smc1b	Structural maintenance of chromosomes protein 1B	1	DKFQESADVFEASR	DKFQESADVFEASR	2	DKFQESADVFEASR2																						2200000
Q920F6	Q920F6	SMC1B_MOUSE	Smc1b	Structural maintenance of chromosomes protein 1B	1	DKFQESADVFEASR	DKFQESADVFEASR	3	DKFQESADVFEASR3																						684896
Q920F6	Q920F6	SMC1B_MOUSE	Smc1b	Structural maintenance of chromosomes protein 1B	1	DKFQESADVFEASRK	DKFQESADVFEASRK	3	DKFQESADVFEASRK3																						2270000
Q9CU62	Q9CU62	SMC1A_MOUSE	Smc1a	Structural maintenance of chromosomes protein 1A	1	DKFQETSDEFEAAR	DKFQETSDEFEAAR	2	DKFQETSDEFEAAR2										61949						48207.7																				75968
Q9CU62	Q9CU62	SMC1A_MOUSE	Smc1a	Structural maintenance of chromosomes protein 1A	1	DKFQETSDEFEAAR	DKFQETSDEFEAAR	3	DKFQETSDEFEAAR3	220644	173716	95484.3														46576		100194	78754.4	65197.4			71288.6
P30416	P30416;F6S2D5;F7CAT1	FKBP4_MOUSE	Fkbp4	Peptidyl-prolyl cis-trans isomerase FKBP4	1	DKFSFDLGK	DKFSFDLGK	2	DKFSFDLGK2																																						939204	287478
P30416	P30416;F6S2D5;F7CAT1	FKBP4_MOUSE	Fkbp4	Peptidyl-prolyl cis-trans isomerase FKBP4	1	DKFSFDLGKGEVIK	DKFSFDLGKGEVIK	3	DKFSFDLGKGEVIK3						93041.3	87000.3				62417.9	38841.1			65222.5									46569.6					206847	169964	92310.3							1030000	346904
Q8BTI8	Q8BTI8	SRRM2_MOUSE	Srrm2	Serine/arginine repetitive matrix protein 2	1	DKFSPTQDRPESSTVLK	DKFSPTQDRPESSTVLK	3	DKFSPTQDRPESSTVLK3	135045	147953	51060.3			51072.2				53428.2				105678		119502	100982	308834				781144								91862						127495		213640	172742
Q9DAT2	Q9DAT2	MRGBP_MOUSE	Mrgbp	MRG/MORF4L-binding protein	1	DKFSQNIGR	DKFSQNIGR	2	DKFSQNIGR2																15725.4						141864															177786
P69566	P69566;E9Q5D6;A0A1Y7VLX7	RANB9_MOUSE	Ranbp9	Ran-binding protein 9	1	DKFSYIGLSQNNLR	DKFSYIGLSQNNLR	2	DKFSYIGLSQNNLR2						160609		68218						176300
P69566	P69566;E9Q5D6;A0A1Y7VLX7	RANB9_MOUSE	Ranbp9	Ran-binding protein 9	1	DKFSYIGLSQNNLR	DKFSYIGLSQNNLR	3	DKFSYIGLSQNNLR3					240672			68013.2	186635				146945	109346	34765.7
A0A571BF46	A0A571BF46;A0A571BF58;A2AQA9;A2AQB2;E9Q1W3;G3UWS1	A0A571BF46_MOUSE	Neb	Nebulin	1	DKFTSVVDTPEHLR	DKFTSVVDTPEHLR	3	DKFTSVVDTPEHLR3																		457733
Q80XN0	Q80XN0;D3Z2Y8	BDH_MOUSE	Bdh1	D-beta-hydroxybutyrate dehydrogenase, mitochondrial	1	DKGDAGVKELDSLK	DKGDAGVKELDSLK	2	DKGDAGVKELDSLK2				46339.1		144207		51455.8		114580
Q80XN0	Q80XN0;D3Z2Y8	BDH_MOUSE	Bdh1	D-beta-hydroxybutyrate dehydrogenase, mitochondrial	1	DKGDAGVKELDSLK	DKGDAGVKELDSLK	3	DKGDAGVKELDSLK3	94989.4	111130		544786				599468		301685		1100000							338847	395087	486135			159690						2360000
A3KGW0	A3KGV1;A3KGV9;A3KGW0;V9GXZ0	A3KGW0_MOUSE	Odf2	Outer dense fiber protein 2	1	DKGDLELEIIVLNDRVTDLVNQQQSLEEK	DKGDLELEIIVLNDRVTDLVNQQQSLEEK	4	DKGDLELEIIVLNDRVTDLVNQQQSLEEK4																																					426195
Q9EPE9	Q9EPE9	AT131_MOUSE	Atp13a1	Endoplasmic reticulum transmembrane helix translocase	1	DKGEDGLEVLSFEFQK	DKGEDGLEVLSFEFQK	2	DKGEDGLEVLSFEFQK2						250309				254866
Q9EPE9	Q9EPE9	AT131_MOUSE	Atp13a1	Endoplasmic reticulum transmembrane helix translocase	1	DKGEDGLEVLSFEFQK	DKGEDGLEVLSFEFQK	3	DKGEDGLEVLSFEFQK3														25096.4				53489.5																					28312.2
D3YZ62;D3Z4J3	D3YZ62;Q99104;D3Z4J3;B8JK05;F6TDE5;F6Z2S4	D3YZ62_MOUSE;D3Z4J3_MOUSE	Myo5a	Unconventional myosin-Va	1	DKGEIAQAYIGLK	DKGEIAQAYIGLK	2	DKGEIAQAYIGLK2		262016				10800000				10800000				2980000		694520	707861
D3YZ62;D3Z4J3	D3YZ62;Q99104;D3Z4J3;B8JK05;F6TDE5;F6Z2S4	D3YZ62_MOUSE;D3Z4J3_MOUSE	Myo5a	Unconventional myosin-Va	1	DKGEIAQAYIGLK	DKGEIAQAYIGLK	3	DKGEIAQAYIGLK3		166542				2770000				3460000				1290000	36898	387465	404192
D3YZ62;D3Z4J3	D3YZ62;Q99104;D3Z4J3;B8JK05;F6TDE5;F6Z2S4	D3YZ62_MOUSE;D3Z4J3_MOUSE	Myo5a	Unconventional myosin-Va	1	DKGEIAQAYIGLKETNR	DKGEIAQAYIGLKETNR	3	DKGEIAQAYIGLKETNR3														1380000
Q8BTM8	B7FAU9;Q8BTM8;B7FAV1	FLNA_MOUSE	Flna	Filamin-A	1	DKGEYTLVVK	DKGEYTLVVK	2	DKGEYTLVVK2						81641.6																									2280000								97435.8
Q99K48	Q99K48	NONO_MOUSE	Nono	Non-POU domain-containing octamer-binding protein	1	DKGFGFIR	DKGFGFIR	2	DKGFGFIR2		141833				1010000				2800000				87178.4					819091	508158	1090000			719575				369637								295890
Q9R0E1	Q9R0E1	PLOD3_MOUSE	Plod3	Multifunctional procollagen lysine hydroxylase and glycosyltransferase LH3	1	DKGIFLHLSNQHEFGR	DKGIFLHLSNQHEFGR	4	DKGIFLHLSNQHEFGR4																																				280809
P70385	P70385;A0A1Y7VJL6	DHB3_MOUSE	Hsd17b3	17-beta-hydroxysteroid dehydrogenase type 3	1	DKGIIIQVLTPYSISTPMTK	DKGIIIQVLTPYSISTPMTK	3	DKGIIIQVLTPYSISTPMTK3																																							48078.9
P14211	P14211	CALR_MOUSE	Calr	Calreticulin	1	DKGLQTSQDAR	DKGLQTSQDAR	2	DKGLQTSQDAR2				90147.5				292410				32365.1																													1330000
Q62018	Q62018	CTR9_MOUSE	Ctr9	RNA polymerase-associated protein CTR9 homolog	1	DKGNFYEASDWFK	DKGNFYEASDWFK	3	DKGNFYEASDWFK3						21203.2
Q80U28	Q80U28;A0A0R4J1F4;A2AGQ4;A2AGQ6;A2AGR0;E9QN47	MADD_MOUSE	Madd	MAP kinase-activating death domain protein	1	DKGSMWDQLEDAAMETFSLSK	DKGSMWDQLEDAAMETFSLSK	3	DKGSMWDQLEDAAMETFSLSK3				143253		156282	76409.8	124499		186620	51087.7	119949		168462	82714.4
Q80U28	Q80U28;A0A0R4J1F4;A2AGQ4;A2AGQ6;A2AGR0;E9QN47	MADD_MOUSE	Madd	MAP kinase-activating death domain protein	1	DKGSMWDQLEDAAMETFSLSKER	DKGSMWDQLEDAAMETFSLSKER	3	DKGSMWDQLEDAAMETFSLSKER3														426824
Q9Z315	Q9Z315	SNUT1_MOUSE	Sart1	U4/U6.U5 tri-snRNP-associated protein 1	1	DKGVLQDGEDVLVNVNMVDKER	DKGVLQDGEDVLVNVNMVDKER	3	DKGVLQDGEDVLVNVNMVDKER3						34423.1				85798.1										57425.1
O35098	O35098;A0A0R4J1N0;Q3TMU8;D3Z360	DPYL4_MOUSE	Dpysl4	Dihydropyrimidinase-related protein 4	1	DKGVNSFLVFMAYK	DKGVNSFLVFMAYK	3	DKGVNSFLVFMAYK3				322465			309974	154539			294577	182841			329383						568979																	51073.9	36955.3
Q8K004	Q8K004	SPAT2_MOUSE	Spata2	Spermatogenesis-associated protein 2	1	DKGYSELDVVAER	DKGYSELDVVAER	2	DKGYSELDVVAER2						79958.2								35405.4
Q3UPL0	Q3UPL0	SC31A_MOUSE	Sec31a	Protein transport protein Sec31A	1	DKHTGPVR	DKHTGPVR	2	DKHTGPVR2							19017.5	43249.7
P54227	P54227	STMN1_MOUSE	Stmn1	Stathmin	1	DKHVEEVR	DKHVEEVR	2	DKHVEEVR2				65367.6				260488			30688.6				250525
P54227	P54227	STMN1_MOUSE	Stmn1	Stathmin	1	DKHVEEVRK	DKHVEEVRK	2	DKHVEEVRK2				27027.2			116508	51861.6			46793.3	572874			735103																							90091.2
Q8C163	Q8C163	EXOG_MOUSE	Exog	Nuclease EXOG, mitochondrial	1	DKIIGDADR	DKIIGDADR	2	DKIIGDADR2																			55828.4
Q99LF4	Q99LF4	RTCB_MOUSE	Rtcb	RNA-splicing ligase RtcB homolog	1	DKIIVNDR	DKIIVNDR	2	DKIIVNDR2	168212		116582	46271.3			92694.5				108630	110353			116487				988810	497826	374098	179586		368437	1050000	163954		446844	797336	239786	193316		327002				587295	470106	225577
P19001	P19001	K1C19_MOUSE	Krt19	Keratin, type I cytoskeletal 19	1	DKILGATIDNSK	DKILGATIDNSK	2	DKILGATIDNSK2																															58074.4
P62482	P62482;A0A571BEM7;A0A571BF54;A0A571BGH0;E0CXZ9;Q3UPV6	KCAB2_MOUSE	Kcnab2	Voltage-gated potassium channel subunit beta-2	1	DKILSEEGR	DKILSEEGR	2	DKILSEEGR2	26991.4	28402.8										24170								28827.4	39927.7
P62482	P62482;A0A571BEM7;A0A571BF54;A0A571BGH0;E0CXZ9;Q3UPV6	KCAB2_MOUSE	Kcnab2	Voltage-gated potassium channel subunit beta-2	1	DKILSEEGRR	DKILSEEGRR	3	DKILSEEGRR3		51348.3																	191188		72685.5
Q61069	Q61069;Q64705;E9PXC2;E9Q722;F8WI12;F6PWU6	USF1_MOUSE	Usf1	Upstream stimulatory factor 1	0	DKINNWIVQLSK	DKINNWIVQLSK	2	DKINNWIVQLSK2																643196	685368					1340000														425123
Q61069	Q61069;Q64705;E9PXC2;E9Q722;F8WI12;F6PWU6	USF1_MOUSE	Usf1	Upstream stimulatory factor 1	0	DKINNWIVQLSK	DKINNWIVQLSK	3	DKINNWIVQLSK3																202831	235564					342577														75742.5
D3YWX2	D3YWX2;F6YTL8	D3YWX2_MOUSE	Ylpm1	YLP motif-containing protein 1	1	DKIPGGLQDSQDSR	DKIPGGLQDSQDSR	2	DKIPGGLQDSQDSR2		87571.6												79440.8		153496	146110	44404.1				377821
D3YWX2	D3YWX2;F6YTL8	D3YWX2_MOUSE	Ylpm1	YLP motif-containing protein 1	1	DKIPGGLQDSQDSR	DKIPGGLQDSQDSR	3	DKIPGGLQDSQDSR3	638359	376290	116561														100549		288879	141098	67328.2																142426
A2RTF1	A2RTF1	CTSRB_MOUSE	Catsperb	Cation channel sperm-associated auxiliary subunit beta	1	DKISAEPPYLVTMTEVNMR	DKISAEPPYLVTMTEVNMR	3	DKISAEPPYLVTMTEVNMR3																																							342606
Q61701	Q61701;Q60899;A2A9R4;B1AXZ0;B1AXZ4;B1AXZ5;B1AXZ6;H3BLG7;Q3UR02;Q80UJ0;Q80Y51	ELAV4_MOUSE	Elavl4	ELAV-like protein 4	0	DKITGQSLGYGFVNYIDPK	DKITGQSLGYGFVNYIDPK	3	DKITGQSLGYGFVNYIDPK3						203562	145917	171140		192775	113579	105255			181055	331447	409140		1380000	840999	1210000
Q61701	Q61701;Q60899;A2A9R4;B1AXZ0;B1AXZ4;B1AXZ5;B1AXZ6;H3BLG7;Q3UR02;Q80UJ0;Q80Y51	ELAV4_MOUSE	Elavl4	ELAV-like protein 4	0	DKITGQSLGYGFVNYIDPKDAEK	DKITGQSLGYGFVNYIDPKDAEK	3	DKITGQSLGYGFVNYIDPKDAEK3										152055									356542	455686
Q61701	Q61701;Q60899;A2A9R4;B1AXZ0;B1AXZ4;B1AXZ5;B1AXZ6;H3BLG7;Q3UR02;Q80UJ0;Q80Y51	ELAV4_MOUSE	Elavl4	ELAV-like protein 4	0	DKITGQSLGYGFVNYIDPKDAEK	DKITGQSLGYGFVNYIDPKDAEK	4	DKITGQSLGYGFVNYIDPKDAEK4																			133627	99484.5								113788
Q60900	Q60900;A0A1L1SS95	ELAV3_MOUSE	Elavl3	ELAV-like protein 3	1	DKITGQSLGYGFVNYSDPNDADK	DKITGQSLGYGFVNYSDPNDADK	3	DKITGQSLGYGFVNYSDPNDADK3	191950	308880														244136	179567				442518
Q3UGC7;Q66JS6	Q3UGC7;Q66JS6	EI3JA_MOUSE;EI3JB_MOUSE	Eif3j1;Eif3j2	Eukaryotic translation initiation factor 3 subunit J-A	0	DKITQYEK	DKITQYEK	2	DKITQYEK2																				71557.1																		59885.9
Q91WT7	Q91WT7	Q91WT7_MOUSE	Akr1c14	3-alpha-hydroxysteroid dehydrogenase type 1	1	DKIWVDQK	DKIWVDQK	2	DKIWVDQK2																													77507.8	316708	220654
P35436	P35436	NMDE1_MOUSE	Grin2a	Glutamate receptor ionotropic, NMDA 2A	1	DKIYTIDGEK	DKIYTIDGEK	2	DKIYTIDGEK2																33130.2	23569.6
Q91XV3	Q91XV3	BASP1_MOUSE	Basp1	Brain acid soluble protein 1	1	DKKAEGAGTEEEGTPK	DKKAEGAGTEEEGTPK	2	DKKAEGAGTEEEGTPK2												48152
Q4KMM3	Q4KMM3;A0A2R8W6N3;E9Q0A7	OXR1_MOUSE	Oxr1	Oxidation resistance protein 1	1	DKKHEYWFAVPQER	DKKHEYWFAVPQER	2	DKKHEYWFAVPQER2						171109				190742
Q4KMM3	Q4KMM3;A0A2R8W6N3;E9Q0A7	OXR1_MOUSE	Oxr1	Oxidation resistance protein 1	1	DKKHEYWFAVPQER	DKKHEYWFAVPQER	3	DKKHEYWFAVPQER3						91734.7				252214
P60764	P60764;A2AC13	RAC3_MOUSE	Rac3	Ras-related C3 botulinum toxin substrate 3	1	DKKLAPITYPQGLAMAR	DKKLAPITYPQGLAMAR	3	DKKLAPITYPQGLAMAR3														146108		397833	559751
Q3U2G2	Q61316;Q3U2G2	Q3U2G2_MOUSE	Hspa4	Heat shock 70 kDa protein 4	1	DKKTDQPPQAK	DKKTDQPPQAK	2	DKKTDQPPQAK2												21920.7			14169.1
P97927	P97927	LAMA4_MOUSE	Lama4	Laminin subunit alpha-4	1	DKLAFTQSR	DKLAFTQSR	2	DKLAFTQSR2	216096	186655														220935	137561		100915	33851.8	33285.1	711779	136066					248552								258586
Q64511	Q64511	TOP2B_MOUSE	Top2b	DNA topoisomerase 2-beta	1	DKLDETGVALK	DKLDETGVALK	2	DKLDETGVALK2	284707	307845				178231				77840											46064.3
Q922Q8	Q922Q8	LRC59_MOUSE	Lrrc59	Leucine-rich repeat-containing protein 59	1	DKLDGNELDLSLSDLNEVPVK	DKLDGNELDLSLSDLNEVPVK	3	DKLDGNELDLSLSDLNEVPVK3	530031	829332						120255													119505		306395																371047
Q922Q8	Q922Q8	LRC59_MOUSE	Lrrc59	Leucine-rich repeat-containing protein 59	1	DKLDGNELDLSLSDLNEVPVKELAALPK	DKLDGNELDLSLSDLNEVPVKELAALPK	4	DKLDGNELDLSLSDLNEVPVKELAALPK4						513581				662470				203239		2510000	1680000	3210000			220258	9590000														413594			114698
Q9ESV0	Q9ESV0;A0A1Y7VKX7;F8WJA0	DDX24_MOUSE	Ddx24	ATP-dependent RNA helicase DDX24	1	DKLDILGAAETGSGK	DKLDILGAAETGSGK	2	DKLDILGAAETGSGK2						25450.3				65696.3
Q14BI5	Q14BI5	Q14BI5_MOUSE	Myom2	Myomesin 2	1	DKLDKYFMEQTVEDNLAWER	DKLDKYFMEQTVEDNLAWER	3	DKLDKYFMEQTVEDNLAWER3																		7090000										514645
Q14BI5	Q14BI5	Q14BI5_MOUSE	Myom2	Myomesin 2	1	DKLDKYFMEQTVEDNLAWER	DKLDKYFMEQTVEDNLAWER	4	DKLDKYFMEQTVEDNLAWER4																		3210000										460237
P35123	P35123;A0A0A6YW28;A0A0A6YW63;A0A0A6YWM7	UBP4_MOUSE	Usp4	Ubiquitin carboxyl-terminal hydrolase 4	1	DKLDTVVEFPVR	DKLDTVVEFPVR	2	DKLDTVVEFPVR2						140187																									131029							101216	50539.1
P35123	P35123;A0A0A6YW28;A0A0A6YW63;A0A0A6YWM7	UBP4_MOUSE	Usp4	Ubiquitin carboxyl-terminal hydrolase 4	1	DKLDTVVEFPVR	DKLDTVVEFPVR	3	DKLDTVVEFPVR3					81467.1			8156.52	101871				83504.6																81525.9		16560.3							272478	66457.1
Q6NV83	Q6NV83	SR140_MOUSE	U2surp	U2 snRNP-associated SURP motif-containing protein	1	DKLEEILR	DKLEEILR	2	DKLEEILR2		1480000			738034	674774			579658	542307			530289
A0A991ENV6	Q8VIJ6;A0A991ENV6	A0A991ENV6_MOUSE	Sfpq	Splicing factor proline/glutamine rich (polypyrimidine tract binding protein associated)	1	DKLESEMEDAYHEHQANLLR	DKLESEM(UniMod:35)EDAYHEHQANLLR	4	DKLESEM(UniMod:35)EDAYHEHQANLLR4		103851																	212613		406236
A0A991ENV6	Q8VIJ6;A0A991ENV6	A0A991ENV6_MOUSE	Sfpq	Splicing factor proline/glutamine rich (polypyrimidine tract binding protein associated)	1	DKLESEMEDAYHEHQANLLR	DKLESEMEDAYHEHQANLLR	3	DKLESEMEDAYHEHQANLLR3		148736				741180				465591						795029	769852		453746	276722	2000000	671347									188119					655833
A0A991ENV6	Q8VIJ6;A0A991ENV6	A0A991ENV6_MOUSE	Sfpq	Splicing factor proline/glutamine rich (polypyrimidine tract binding protein associated)	1	DKLESEMEDAYHEHQANLLR	DKLESEMEDAYHEHQANLLR	4	DKLESEMEDAYHEHQANLLR4	665295	1930000			1250000	1520000			480181	880788			431049					434325	2630000	1080000	6860000			960198				406402			310698							451640	458529
A0A991ENV6	Q8VIJ6;A0A991ENV6	A0A991ENV6_MOUSE	Sfpq	Splicing factor proline/glutamine rich (polypyrimidine tract binding protein associated)	1	DKLESEMEDAYHEHQANLLRQDLMR	DKLESEMEDAYHEHQANLLRQDLMR	4	DKLESEMEDAYHEHQANLLRQDLMR4										84382									314006	208676								246436
Q60936	Q60936	COQ8A_MOUSE	Coq8a	Atypical kinase COQ8A, mitochondrial	1	DKLEYFEERPFAAASIGQVHLAR	DKLEYFEERPFAAASIGQVHLAR	3	DKLEYFEERPFAAASIGQVHLAR3						54319.5				45159								173377																		168594
Q60936	Q60936	COQ8A_MOUSE	Coq8a	Atypical kinase COQ8A, mitochondrial	1	DKLEYFEERPFAAASIGQVHLAR	DKLEYFEERPFAAASIGQVHLAR	4	DKLEYFEERPFAAASIGQVHLAR4						49771.8				47455.6						37321.9		175615																		251262
O35864	O35864	CSN5_MOUSE	Cops5	COP9 signalosome complex subunit 5	1	DKLFNQINVA	DKLFNQINVA	2	DKLFNQINVA2				81643.6			146717	46078.1			123906	142570			122369																							241831	92690.3
A2CG49	A2CG49;F6QYT9;B1B1A7;D3Z560	KALRN_MOUSE	Kalrn	Kalirin	1	DKLGPAAEMDHVIPLLSK	DKLGPAAEMDHVIPLLSK	3	DKLGPAAEMDHVIPLLSK3														14829.2
Q569Z6	Q569Z6;Q8BZN7	TR150_MOUSE	Thrap3	Thyroid hormone receptor-associated protein 3	1	DKLGSKGDFSSGK	DKLGSKGDFSSGK	3	DKLGSKGDFSSGK3																																					1060000
P48722	P48722	HS74L_MOUSE	Hspa4l	Heat shock 70 kDa protein 4L	1	DKLGTVYEK	DKLGTVYEK	2	DKLGTVYEK2	100215	88148.6	53548	22414.4	306866		41892.7	84912.9	283627		66440.9	70927.5	228561		43698				105636				76746.1					52926.4										88902.6	80874
Q9Z0R6	Q9Z0R6;B2RR82;E9QNG1;A0A1W2P775	ITSN2_MOUSE	Itsn2	Intersectin-2	1	DKLKEIER	DKLKEIER	2	DKLKEIER2																																				174086
G5E870	G5E870;A0A087WNZ7;A0A087WRV6	TRIPC_MOUSE	Trip12	E3 ubiquitin-protein ligase TRIP12	1	DKLLIAAR	DKLLIAAR	2	DKLLIAAR2																25455.3						1750000														135722
G3UWZ0	O88379;G3UWZ0	G3UWZ0_MOUSE	Baz1a	Bromodomain adjacent to zinc finger domain protein 1A	1	DKLLKQEEMR	DKLLKQEEMR	2	DKLLKQEEMR2																						295476
Q3URD3	Q3URD3;D3Z7V3;H7BX64;F6UV57;F6YCM8;F8WIH0	SLMAP_MOUSE	Slmap	Sarcolemmal membrane-associated protein	1	DKLLSAQDEILLLR	DKLLSAQDEILLLR	2	DKLLSAQDEILLLR2						55775.4				118708																													849754
Q3URD3	Q3URD3;D3Z7V3;H7BX64;F6UV57;F6YCM8;F8WIH0	SLMAP_MOUSE	Slmap	Sarcolemmal membrane-associated protein	1	DKLLSAQDEILLLR	DKLLSAQDEILLLR	3	DKLLSAQDEILLLR3		174375		27942.2	335778			9270.9	167669	105156			188298					122233				552080		44136.5						55148.8	156362							87248.6	3030000
Q8C6E0	Q8C6E0	CFA36_MOUSE	Cfap36	Cilia- and flagella-associated protein 36	1	DKLLSMR	DKLLSMR	2	DKLLSMR2																																					250115	514126	206232
Q6A068	Q6A068;A0A1W2P6Q8;A0A1W2P7H4;A0A1W2P7Z8;A0A1W2P855	CDC5L_MOUSE	Cdc5l	Cell division cycle 5-like protein	0	DKLNINPEDGMADYSDPSYVK	DKLNINPEDGMADYSDPSYVK	3	DKLNINPEDGMADYSDPSYVK3						66987.1				53947										74079.4	74901.6																		17773.8
P62852	P62852;A0A1L1SQA8	RS25_MOUSE	Rps25	Small ribosomal subunit protein eS25	1	DKLNNLVLFDK	DKLNNLVLFDK	2	DKLNNLVLFDK2				93077.2			613416	120403			589279	103235				146153	164729	631093	383710	213261	789717	1460000	204553	922758				548682	300136		420598					275762		431372	187094		70700000	11600000
P62852	P62852;A0A1L1SQA8	RS25_MOUSE	Rps25	Small ribosomal subunit protein eS25	1	DKLNNLVLFDK	DKLNNLVLFDK	3	DKLNNLVLFDK3							202169				216309				179742		117869	341398	145461	68953.8	139057	594995		339011							91774					70242.4			47278.4		11500000	2790000
Q9CUU3	Q9CUU3	SYCP2_MOUSE	Sycp2	Synaptonemal complex protein 2	1	DKLPTKEETIHSR	DKLPTKEETIHSR	3	DKLPTKEETIHSR3																						790566
Q99KF1	Q99KF1;A0A286YDS5	TMED9_MOUSE	Tmed9	Transmembrane emp24 domain-containing protein 9	1	DKLSELQLR	DKLSELQLR	2	DKLSELQLR2	245995	129107	115237	364544		1580000	26027.2	356970		1590000	25851.3	232923		1210000	38330.6		84969	134568		43861.6	29488	549783	768457					84753.3		523426	1070000					286440		129869	743789
Q3U2G2	Q61316;Q3U2G2	Q3U2G2_MOUSE	Hspa4	Heat shock 70 kDa protein 4	1	DKLSGEYEK	DKLSGEYEK	2	DKLSGEYEK2				173100	84897.2		239732	220512	95245.4		354346	269102	409198		262700																							37383.6	33338.9
Q8K1N1	E9PXB0;Q8K1N1;A0A1W2P7I1;E9QAC9	PLPL8_MOUSE	Pnpla8	Calcium-independent phospholipase A2-gamma	1	DKLSSPTQMPEAHPVSAK	DKLSSPTQMPEAHPVSAK	2	DKLSSPTQMPEAHPVSAK2						89293.1
Q8R1V4	Q8R1V4;Q5SVW9	TMED4_MOUSE	Tmed4	Transmembrane emp24 domain-containing protein 4	1	DKLTELQLR	DKLTELQLR	2	DKLTELQLR2						365131				319889				208197		125694	73076.4	380749				1170000		145691					88110.6	411284						552488	164450		860947		2120000	674606
Q64521	Q64521;A2AQR0	GPDM_MOUSE	Gpd2	Glycerol-3-phosphate dehydrogenase, mitochondrial	1	DKLVGAIVYYDGQHNDAR	DKLVGAIVYYDGQHNDAR	3	DKLVGAIVYYDGQHNDAR3		133302		1490000		155825		1310000		411870		1560000							576821	723077	773605		236045	192446				708705		1870000									564583
Q64521	Q64521;A2AQR0	GPDM_MOUSE	Gpd2	Glycerol-3-phosphate dehydrogenase, mitochondrial	1	DKLVGAIVYYDGQHNDAR	DKLVGAIVYYDGQHNDAR	4	DKLVGAIVYYDGQHNDAR4				268564				342851				390212							416347	283771	300272			51165.2				234745		925122									228423
P36552	P36552	HEM6_MOUSE	Cpox	Oxygen-dependent coproporphyrinogen-III oxidase, mitochondrial	1	DKLWQQLR	DKLWQQLR	2	DKLWQQLR2																								79020.6						324532	49771.9								44377.8
Q99LX0	A2A813;Q99LX0	PARK7_MOUSE	Park7	Parkinson disease protein 7 homolog	1	DKMMNGSHYSYSESR	DKMMNGSHYSYSESR	3	DKMMNGSHYSYSESR3				17959.5			29805.5				42037.6				44966.6									42963.3							79332.8
Q3V157	P42228;Q3V157	Q3V157_MOUSE	Stat4	Signal transducer and activator of transcription	1	DKMPGTFLLR	DKMPGTFLLR	2	DKMPGTFLLR2																																							18941.4
Q61624	Q61624;A0A338P6K3	ZN148_MOUSE	Znf148	Zinc finger protein 148	0	DKNDYLPLYSSSTK	DKNDYLPLYSSSTK	3	DKNDYLPLYSSSTK3																			73676	23224.3	33413			13152									90727.3
Q9D2N9	Q9D2N9	VP33A_MOUSE	Vps33a	Vacuolar protein sorting-associated protein 33A	1	DKNFNAVGSVLSK	DKNFNAVGSVLSK	2	DKNFNAVGSVLSK2						27094.2				17071.9
Q3U213	Q3U213	SRAC1_MOUSE	Serac1	Protein SERAC1	1	DKNFQVLNFVETQPTFIGSMIK	DKNFQVLNFVETQPTFIGSMIK	3	DKNFQVLNFVETQPTFIGSMIK3						212170				258100
Q9ERU9	Q9ERU9	RBP2_MOUSE	Ranbp2	E3 SUMO-protein ligase RanBP2	1	DKNFQWANTGAAVFGTQTTSK	DKNFQWANTGAAVFGTQTTSK	3	DKNFQWANTGAAVFGTQTTSK3						340748																																	79310.3
Q8VC66	Q8VC66;A0A0R4J1A9	ADIP_MOUSE	Ssx2ip	Afadin- and alpha-actinin-binding protein	1	DKNIAMDVLNYVGR	DKNIAMDVLNYVGR	3	DKNIAMDVLNYVGR3																																					275206
D3YZ62;D3Z4J3	D3YZ62;Q99104;D3Z4J3;F6TDE5	D3YZ62_MOUSE;D3Z4J3_MOUSE	Myo5a	Unconventional myosin-Va	1	DKNLMNSGAKETLEPLIQAAQLLQVK	DKNLMNSGAKETLEPLIQAAQLLQVK	3	DKNLMNSGAKETLEPLIQAAQLLQVK3										48106
D3YZ62;D3Z4J3	D3YZ62;Q99104;D3Z4J3;F6TDE5	D3YZ62_MOUSE;D3Z4J3_MOUSE	Myo5a	Unconventional myosin-Va	1	DKNLMNSGAKETLEPLIQAAQLLQVK	DKNLMNSGAKETLEPLIQAAQLLQVK	4	DKNLMNSGAKETLEPLIQAAQLLQVK4										71206.4				118159
D3YUS5	D3YUS5;E9PW37	D3YUS5_MOUSE	Rasal2	RAS protein activator like 2	1	DKNNYVGLVNIPTASVTGR	DKNNYVGLVNIPTASVTGR	3	DKNNYVGLVNIPTASVTGR3		116024				187080				171994				399553
Q921X9	Q921X9	PDIA5_MOUSE	Pdia5	Protein disulfide-isomerase A5	1	DKNQDLCQQEAVK	DKNQDLC(UniMod:4)QQEAVK	3	DKNQDLC(UniMod:4)QQEAVK3																																							31120.7
B1ARU4	Q9QXZ0;B1ARU4;A0A0A0MQA6;A0A571BF93;A0A571BGC6;F7ACR9;F6Q750;F6SHS0;F6XCT0	B1ARU4_MOUSE	Macf1	Actin cross-linking family 7	1	DKNSVFSVLDEEITK	DKNSVFSVLDEEITK	2	DKNSVFSVLDEEITK2						1280000				1210000
B1ARU4	Q9QXZ0;B1ARU4;A0A0A0MQA6;A0A571BF93;A0A571BGC6;F7ACR9;F6Q750;F6SHS0;F6XCT0	B1ARU4_MOUSE	Macf1	Actin cross-linking family 7	1	DKNSVFSVLDEEITK	DKNSVFSVLDEEITK	3	DKNSVFSVLDEEITK3		172118				115931				80598.9
Q9R1C6	Q9R1C6;F2Z490	DGKE_MOUSE	Dgke	Diacylglycerol kinase epsilon	1	DKNTNYEGLASKFGK	DKNTNYEGLASKFGK	3	DKNTNYEGLASKFGK3														218428
P97494	P97494	GSH1_MOUSE	Gclc	Glutamate--cysteine ligase catalytic subunit	1	DKNTPSPFVETFPEDAEASK	DKNTPSPFVETFPEDAEASK	3	DKNTPSPFVETFPEDAEASK3							161187				149894				86647.4														3510000	1680000	349313							248764	80868.4
Q5SQX6	Q5SQX6;F6QD74	CYFP2_MOUSE	Cyfip2	Cytoplasmic FMR1-interacting protein 2	1	DKPANVQPYYLYGSK	DKPANVQPYYLYGSK	2	DKPANVQPYYLYGSK2						606048		159528		943933
Q5SQX6	Q5SQX6;F6QD74	CYFP2_MOUSE	Cyfip2	Cytoplasmic FMR1-interacting protein 2	1	DKPANVQPYYLYGSK	DKPANVQPYYLYGSK	3	DKPANVQPYYLYGSK3		126430		46319.7	744323		18963.8	86972	488068		36606.9	61267.7	333954
Q5SQX6	Q5SQX6;F6QD74	CYFP2_MOUSE	Cyfip2	Cytoplasmic FMR1-interacting protein 2	1	DKPANVQPYYLYGSKPLNIAYSHIYSSYR	DKPANVQPYYLYGSKPLNIAYSHIYSSYR	4	DKPANVQPYYLYGSKPLNIAYSHIYSSYR4						459626				650530
Q80Z38	Q80Z38;D3Z5K8;A0A1C7ZMY3;A0A6I8MWY3	SHAN2_MOUSE	Shank2	SH3 and multiple ankyrin repeat domains protein 2	1	DKPEEIVPASK	DKPEEIVPASK	2	DKPEEIVPASK2	107093		91457.7																		52491.5
Q80Z38	Q80Z38;D3Z5K8;A0A1C7ZMY3;A0A6I8MWY3	SHAN2_MOUSE	Shank2	SH3 and multiple ankyrin repeat domains protein 2	1	DKPEEIVPASKPSR	DKPEEIVPASKPSR	2	DKPEEIVPASKPSR2		93088.4												110962		292829	293386		110516	119323	70318.7
Q80Z38	Q80Z38;D3Z5K8;A0A1C7ZMY3;A0A6I8MWY3	SHAN2_MOUSE	Shank2	SH3 and multiple ankyrin repeat domains protein 2	1	DKPEEIVPASKPSR	DKPEEIVPASKPSR	3	DKPEEIVPASKPSR3	1610000	1300000	1210000											226056		363356	490815		2320000	1420000	1090000											3730000	3610000	3500000
Q9CRA4	Q9CRA4;D3Z458	MSMO1_MOUSE	Msmo1	Methylsterol monooxygenase 1	1	DKPETFEGQWK	DKPETFEGQWK	2	DKPETFEGQWK2					20888.2	73010.5				54996.5													126180
Q8BFR5	Q8BFR5	EFTU_MOUSE	Tufm	Elongation factor Tu, mitochondrial	1	DKPHVNVGTIGHVDHGK	DKPHVNVGTIGHVDHGK	2	DKPHVNVGTIGHVDHGK2						515004				204113				245056		61863.7	82381.5					181968														1130000
Q8BFR5	Q8BFR5	EFTU_MOUSE	Tufm	Elongation factor Tu, mitochondrial	1	DKPHVNVGTIGHVDHGK	DKPHVNVGTIGHVDHGK	3	DKPHVNVGTIGHVDHGK3				158158		772368		460493		408582		313453		315644							139323															1460000			229388
Q8BFR5	Q8BFR5	EFTU_MOUSE	Tufm	Elongation factor Tu, mitochondrial	1	DKPHVNVGTIGHVDHGK	DKPHVNVGTIGHVDHGK	4	DKPHVNVGTIGHVDHGK4				405517		994604		717332		383983		801457		615034		286496	177863	528822	754977	847774	817650			983285						457551	338758					2400000			895837
Q8BFR5	Q8BFR5	EFTU_MOUSE	Tufm	Elongation factor Tu, mitochondrial	1	DKPHVNVGTIGHVDHGKTTLTAAITK	DKPHVNVGTIGHVDHGKTTLTAAITK	3	DKPHVNVGTIGHVDHGKTTLTAAITK3														206064																						832703
Q8BFR5	Q8BFR5	EFTU_MOUSE	Tufm	Elongation factor Tu, mitochondrial	1	DKPHVNVGTIGHVDHGKTTLTAAITK	DKPHVNVGTIGHVDHGKTTLTAAITK	4	DKPHVNVGTIGHVDHGKTTLTAAITK4														969219		853430	2120000																			3650000
G3X920	Q9DBR3;G3X920	G3X920_MOUSE	Armc8	Armadillo repeat-containing protein 8	1	DKPIEMQLTSAK	DKPIEMQLTSAK	2	DKPIEMQLTSAK2				74897.2		132049				106369	47202.4			270729	60763.8																							192267	69301.2
Q8R3N6	Q8R3N6;A0A3Q4EBV8	THOC1_MOUSE	Thoc1	THO complex subunit 1	1	DKPITGEQIESFANK	DKPITGEQIESFANK	2	DKPITGEQIESFANK2						548298				233096
Q8R3N6	Q8R3N6;A0A3Q4EBV8	THOC1_MOUSE	Thoc1	THO complex subunit 1	1	DKPITGEQIESFANK	DKPITGEQIESFANK	3	DKPITGEQIESFANK3	104524	102908																																					18952.1
Q8R3N6	Q8R3N6;A0A3Q4EBV8	THOC1_MOUSE	Thoc1	THO complex subunit 1	1	DKPITGEQIESFANKLGEQWK	DKPITGEQIESFANKLGEQWK	3	DKPITGEQIESFANKLGEQWK3																168321	292533	381071				5110000														406188
Q9CQX8	Q9CQX8	KGD4_MOUSE	Kgd4	Alpha-ketoglutarate dehydrogenase component 4	1	DKPKLSASEALGSAALPSHSSAISQHSK	DKPKLSASEALGSAALPSHSSAISQHSK	4	DKPKLSASEALGSAALPSHSSAISQHSK4														46923.6		65748.4	210312	359581																		650986	345769
A2ALL9	Q8CI59;Q0VF55;A2ALL9;Q8C048;A0A0R4J1G9;D3YTP0;E9QN92	A2ALL9_MOUSE	Atp2b3	Calcium-transporting ATPase	0	DKPLISR	DKPLISR	2	DKPLISR2			53597.8	227186				465477	124132			502263	263485													1570000															1890000	313990
P24369	P24369	PPIB_MOUSE	Ppib	Peptidyl-prolyl cis-trans isomerase B	1	DKPLKDVIIVDSGK	DKPLKDVIIVDSGK	2	DKPLKDVIIVDSGK2						67970.5				55627.3							29002					154553														42590.8			64508.5
P24369	P24369	PPIB_MOUSE	Ppib	Peptidyl-prolyl cis-trans isomerase B	1	DKPLKDVIIVDSGK	DKPLKDVIIVDSGK	3	DKPLKDVIIVDSGK3	1170000	874674	866169	163186		288661		242348				318722				133513			268202		1650000	1840000	439432	448697							226203							140990	952184
Q810V0	Q810V0	MPP10_MOUSE	Mphosph10	U3 small nucleolar ribonucleoprotein protein MPP10	1	DKPLKSSQAFFSK	DKPLKSSQAFFSK	3	DKPLKSSQAFFSK3																						2400000
G3UWV4	Q5RJI5;Q69Z98;G3UWV4;G3UXM5;D3Z5P0;G3UYN4;G3UZ19;G3UXY1;G3UZN4	G3UWV4_MOUSE	Brsk2	BR serine/threonine kinase 2	0	DKPLSSIK	DKPLSSIK	2	DKPLSSIK2	326049	294406	141253		538766				533977				500339								147425
Q9QXY6	Q9QXY6	EHD3_MOUSE	Ehd3	EH domain-containing protein 3	1	DKPMYDEIFYTLSPVDGK	DKPMYDEIFYTLSPVDGK	3	DKPMYDEIFYTLSPVDGK3	526744	1560000		562130		201056	175862	415596		353840	202334	451175		489989	210037	109592	137427	200028	259203	250568	191482		256090	136975	352146			168509	163493	387191						210691			23785.6
Q3U1Y4	Q3U1Y4;A0A0R4J172;F6W646	DEN4B_MOUSE	Dennd4b	DENN domain-containing protein 4B	1	DKPPLVELGVLYEGK	DKPPLVELGVLYEGK	3	DKPPLVELGVLYEGK3						90066.5				63058.4				7989
Q91WM1	Q91WM1;A2BH82;A2BH83	STRBP_MOUSE	Strbp	Spermatid perinuclear RNA-binding protein	1	DKPTETLLNTVK	DKPTETLLNTVK	2	DKPTETLLNTVK2	87138.8				116363	74340.2			38831.5	66498.7																													25851.9
Q9WVK4	Q9WVK4	EHD1_MOUSE	Ehd1	EH domain-containing protein 1	1	DKPTYDEIFYTLSPVNGK	DKPTYDEIFYTLSPVNGK	3	DKPTYDEIFYTLSPVNGK3		366599		98058.1				92844.9				120497											83123.3						388862	370000	2070000							663579	525503
Q8R3B7	Q8R3B7;D3YZC7;D3YZC8	BRD8_MOUSE	Brd8	Bromodomain-containing protein 8	1	DKPVPLPAPEMTVK	DKPVPLPAPEMTVK	2	DKPVPLPAPEMTVK2																						628802
Q8R3B7	Q8R3B7;D3YZC7;D3YZC8	BRD8_MOUSE	Brd8	Bromodomain-containing protein 8	1	DKPVPLPAPEMTVK	DKPVPLPAPEMTVK	3	DKPVPLPAPEMTVK3																92884.6	55263.7					1310000
Q8R3B7	Q8R3B7;D3YZC7;D3YZC8	BRD8_MOUSE	Brd8	Bromodomain-containing protein 8	1	DKPVPLPAPEMTVKQER	DKPVPLPAPEMTVKQER	3	DKPVPLPAPEMTVKQER3																						2580000
E9Q969	Q7TN98;Q7TN99;Q812E0;A0A0R4J102;E9Q5X2;E9Q969;Q5SU48;A0A0H2UH22;D3Z1R6;D3Z5R9;F6T0J8;Q5SU47	E9Q969_MOUSE	Cpeb2	Cytoplasmic polyadenylation element binding protein 2	0	DKPVQIRPWNLSDSDFVMDGSQPLDPR	DKPVQIRPWNLSDSDFVMDGSQPLDPR	4	DKPVQIRPWNLSDSDFVMDGSQPLDPR4		53543.4			114219	123610			116773	86923.4			208593
Q9JMB0	Q9JMB0	GKAP1_MOUSE	Gkap1	G kinase-anchoring protein 1	1	DKPVTVSLK	DKPVTVSLK	2	DKPVTVSLK2																																						565131	395970
Q640R3	Q640R3	HECAM_MOUSE	Hepacam	Hepatic and glial cell adhesion molecule	1	DKPVTVVQSIGTEVIGTLRPDYR	DKPVTVVQSIGTEVIGTLRPDYR	3	DKPVTVVQSIGTEVIGTLRPDYR3				273523		1590000		229862		2890000		385217		62160		313426	432774	523492			154508
Q640R3	Q640R3	HECAM_MOUSE	Hepacam	Hepatic and glial cell adhesion molecule	1	DKPVTVVQSIGTEVIGTLRPDYR	DKPVTVVQSIGTEVIGTLRPDYR	4	DKPVTVVQSIGTEVIGTLRPDYR4				322911	98388.1	1210000		352350		2100000		295158		169266		266295	349537	499109
Q9EQP2	Q9EQP2	EHD4_MOUSE	Ehd4	EH domain-containing protein 4	1	DKPVYDELFYTLSPINGK	DKPVYDELFYTLSPINGK	3	DKPVYDELFYTLSPINGK3																		420835				318889	205851	88379.2	503373	390844			1340000	576068	852605					351440		93887.9	50263.1
Q64516	Q64516;B1ASZ3	GLPK_MOUSE	Gk	Glycerol kinase	1	DKPVYYALEGSVAIAGAVIR	DKPVYYALEGSVAIAGAVIR	3	DKPVYYALEGSVAIAGAVIR3	394587
Q60790	Q60790	RASA3_MOUSE	Rasa3	Ras GTPase-activating protein 3	1	DKQEAAIPLVR	DKQEAAIPLVR	2	DKQEAAIPLVR2						44292.2				35804.2
Q8C570	Q8C570	RAE1L_MOUSE	Rae1	mRNA export factor	1	DKQNKPTGFALGSIEGR	DKQNKPTGFALGSIEGR	3	DKQNKPTGFALGSIEGR3																						218688		15352.7
Q7TMB8	Q7TMB8;A0A0R4J119;A0A0U1RQ05	CYFP1_MOUSE	Cyfip1	Cytoplasmic FMR1-interacting protein 1	1	DKQPNAQPQYLHGSK	DKQPNAQPQYLHGSK	2	DKQPNAQPQYLHGSK2																93029.5	68812.5
Q7TMB8	Q7TMB8;A0A0R4J119;A0A0U1RQ05	CYFP1_MOUSE	Cyfip1	Cytoplasmic FMR1-interacting protein 1	1	DKQPNAQPQYLHGSK	DKQPNAQPQYLHGSK	3	DKQPNAQPQYLHGSK3	125377	100577			167547				187315				136069			163451															120947								110092
Q9Z1B3	Q9Z1B3	PLCB1_MOUSE	Plcb1	1-phosphatidylinositol 4,5-bisphosphate phosphodiesterase beta-1	1	DKQQQQLLNLR	DKQQQQLLNLR	2	DKQQQQLLNLR2				184648	498361	413386		169745	144061	285962		84023.5
Q9Z1B3	Q9Z1B3	PLCB1_MOUSE	Plcb1	1-phosphatidylinositol 4,5-bisphosphate phosphodiesterase beta-1	1	DKQQQQLLNLR	DKQQQQLLNLR	3	DKQQQQLLNLR3	497390	401039	407884	382766	2230000		173210	238205	1080000		271212	540948	941495		244656				48428.2		213142
Q7TSJ2	Q7TSJ2;A0A140LIT9	MAP6_MOUSE	Map6	Microtubule-associated protein 6	1	DKQVVSGQAAK	DKQVVSGQAAK	2	DKQVVSGQAAK2							18098.8				88633.6	68946.7							44881.7	21444.5
E9Q0N0	E9Q0N0;Q9Z0R4;E9Q3I4;E9Q3I5;E9Q3I8;E9Q3I9	E9Q0N0_MOUSE	Itsn1	Intersectin-1	1	DKQWLEHVQQEEQPRPR	DKQWLEHVQQEEQPRPR	3	DKQWLEHVQQEEQPRPR3						89247.2
Q9QYX7	Q9QYX7	PCLO_MOUSE	Pclo	Protein piccolo	1	DKREESEAELTK	DKREESEAELTK	3	DKREESEAELTK3		80605
P42932	P42932;H3BL49;H3BJB6	TCPQ_MOUSE	Cct8	T-complex protein 1 subunit theta	1	DKRLVPGGGATEIELAK	DKRLVPGGGATEIELAK	3	DKRLVPGGGATEIELAK3																																				229604
H9KV00	Q9QX47;H9KV00;H9KV01;H9KV15	H9KV00_MOUSE	Son	Son DNA binding protein	1	DKSAASPVVISIPER	DKSAASPVVISIPER	3	DKSAASPVVISIPER3																61693.9	34100.8					372387
E9PV14	A2AUK5;A2AUK8;E9PV14	E9PV14_MOUSE	Epb41l1	Erythrocyte membrane protein band 4.1 like 1	1	DKSDSETEGLVFAR	DKSDSETEGLVFAR	2	DKSDSETEGLVFAR2																210840
E9PV14	A2AUK5;A2AUK8;E9PV14	E9PV14_MOUSE	Epb41l1	Erythrocyte membrane protein band 4.1 like 1	1	DKSDSETEGLVFAR	DKSDSETEGLVFAR	3	DKSDSETEGLVFAR3					278824				282547				249041
Q60520	Q60520	SIN3A_MOUSE	Sin3a	Paired amphipathic helix protein Sin3a	1	DKSDSPAIQLR	DKSDSPAIQLR	2	DKSDSPAIQLR2														63915.2
O88987	O88987	AKAP3_MOUSE	Akap3	A-kinase anchor protein 3	1	DKSESYSLISTK	DKSESYSLISTK	2	DKSESYSLISTK2																						62000000																1030000
O88987	O88987	AKAP3_MOUSE	Akap3	A-kinase anchor protein 3	1	DKSESYSLISTK	DKSESYSLISTK	3	DKSESYSLISTK3																						10700000
Q8K183	Q8K183	PDXK_MOUSE	Pdxk	Pyridoxal kinase	1	DKSFLAMVVDIVR	DKSFLAM(UniMod:35)VVDIVR	3	DKSFLAM(UniMod:35)VVDIVR3																					48082.2			35275.5	210390				231833
Q8K183	Q8K183	PDXK_MOUSE	Pdxk	Pyridoxal kinase	1	DKSFLAMVVDIVR	DKSFLAMVVDIVR	2	DKSFLAMVVDIVR2				867909		92831.3	734792	832067		161232	972079	686430			898129				452873	578722	994167			267168	387107			195777	238059	280791	300975							49882.2	36263.2
Q8K183	Q8K183	PDXK_MOUSE	Pdxk	Pyridoxal kinase	1	DKSFLAMVVDIVR	DKSFLAMVVDIVR	3	DKSFLAMVVDIVR3				895112		272931	1140000	811614		408724	1350000	695922		91791.4	1370000				875437	972787	1570000		133516	612146	921402			391724	572608	591976	285236							153758	91461.7
Q3V0K9	Q3V0K9	PLSI_MOUSE	Pls1	Plastin-1	1	DKSISTSLPVLDLIDAIAPNAVR	DKSISTSLPVLDLIDAIAPNAVR	3	DKSISTSLPVLDLIDAIAPNAVR3																														71121.8						89095.5
Q8BH64	Q8BH64	EHD2_MOUSE	Ehd2	EH domain-containing protein 2	1	DKSKYDEIFYNLAPADGK	DKSKYDEIFYNLAPADGK	3	DKSKYDEIFYNLAPADGK3																															282571
F8VQH0	B2RQ57;F8VQH0;Q4JIM5	F8VQH0_MOUSE	Abl2	Tyrosine-protein kinase	1	DKSPSSLLEDAK	DKSPSSLLEDAK	2	DKSPSSLLEDAK2																144362	139467
Q5VCS6	Q5VCS6;J3QPB7	TDRD5_MOUSE	Tdrd5	Tudor domain-containing protein 5	1	DKSQGAIDQLSFILSPQHQISQKLYIPR	DKSQGAIDQLSFILSPQHQISQKLYIPR	4	DKSQGAIDQLSFILSPQHQISQKLYIPR4																						727828
Q9Z1B3	Q9Z1B3	PLCB1_MOUSE	Plcb1	1-phosphatidylinositol 4,5-bisphosphate phosphodiesterase beta-1	1	DKSQMEEEKTEMIR	DKSQMEEEKTEMIR	3	DKSQMEEEKTEMIR3	211255	280669		48042.4	292024			131619				103765								63365.3	72728.5
Q7TQD2	Q7TQD2	TPPP_MOUSE	Tppp	Tubulin polymerization-promoting protein	1	DKSSEEAVREVHR	DKSSEEAVREVHR	3	DKSSEEAVREVHR3																40450.9				882991								139783
Q8K1M6	Q8K1M6;A0A2U3TZ67	DNM1L_MOUSE	Dnm1l	Dynamin-1-like protein	1	DKSSKVPSALAPASQEPPPAASAEADGK	DKSSKVPSALAPASQEPPPAASAEADGK	3	DKSSKVPSALAPASQEPPPAASAEADGK3																5804.68	15854.3
Q8CHT1	Q8CHT1;E9QK62	NGEF_MOUSE	Ngef	Ephexin-1	1	DKSTLQEIETR	DKSTLQEIETR	2	DKSTLQEIETR2								127807			26819.3	113197
Q8CHT1	Q8CHT1;E9QK62	NGEF_MOUSE	Ngef	Ephexin-1	1	DKSTLQEIETR	DKSTLQEIETR	3	DKSTLQEIETR3		7269.9						15619.8					22638.5		8872.27
Q8VCD6	Q8VCD6	REEP2_MOUSE	Reep2	Receptor expression-enhancing protein 2	1	DKSYETMMR	DKSYETMMR	2	DKSYETMMR2	390484													1540000		200583	145301					565454
Q3TYA6	Q3TYA6	MPP8_MOUSE	Mphosph8	M-phase phosphoprotein 8	1	DKTAQETVQEGIFEK	DKTAQETVQEGIFEK	2	DKTAQETVQEGIFEK2						189758				109466
Q3TYA6	Q3TYA6	MPP8_MOUSE	Mphosph8	M-phase phosphoprotein 8	1	DKTAQETVQEGIFEK	DKTAQETVQEGIFEK	3	DKTAQETVQEGIFEK3																						421023
E9QPE7	O08638;A0A338P6K2;A0A2R8VHF9;E9QPE7	E9QPE7_MOUSE	Myh11	Myosin-11	1	DKTEFSIIHYAGK	DKTEFSIIHYAGK	2	DKTEFSIIHYAGK2						201344
E9QPE7	O08638;A0A338P6K2;A0A2R8VHF9;E9QPE7	E9QPE7_MOUSE	Myh11	Myosin-11	1	DKTEFSIIHYAGK	DKTEFSIIHYAGK	3	DKTEFSIIHYAGK3						290146				334987																												385476	114079
Q4KUS2	Q4KUS2;Q8K0T7;Q9Z1N9;A0A140LJ69;E9Q263;H3BJZ7;A0A140LHX5	UN13A_MOUSE	Unc13a	Protein unc-13 homolog A	0	DKTGSSDPYVTVQVGK	DKTGSSDPYVTVQVGK	2	DKTGSSDPYVTVQVGK2						200295				168874				144555
Q4KUS2	Q4KUS2;Q8K0T7;Q9Z1N9;A0A140LJ69;E9Q263;H3BJZ7;A0A140LHX5	UN13A_MOUSE	Unc13a	Protein unc-13 homolog A	0	DKTGSSDPYVTVQVGK	DKTGSSDPYVTVQVGK	3	DKTGSSDPYVTVQVGK3		234509								75569		29304.7		128409
P68040	P68040	RACK1_MOUSE	Rack1	Small ribosomal subunit protein RACK1	1	DKTIIMWK	DKTIIMWK	2	DKTIIMWK2				83113.9		398432	281821			383695	89265.4				461205					53025.7			445038		432517				235575	347075	690737							589021	312608
A2ASS6	A2ASS6;A0A5K1VVQ1;A0A5K1VVQ9;E9Q8N1	TITIN_MOUSE	Ttn	Titin	1	DKTKPDSDWIVITSTLR	DKTKPDSDWIVITSTLR	3	DKTKPDSDWIVITSTLR3																		38812.6
Q3UKC1	Q3UKC1	TAXB1_MOUSE	Tax1bp1	Tax1-binding protein 1 homolog	1	DKTMADLHTAR	DKTMADLHTAR	3	DKTMADLHTAR3																																							31723.8
A0A571BF46	A0A571BF46;A0A571BF58;E9Q1W3;F6RDH3	A0A571BF46_MOUSE	Neb	Nebulin	1	DKTNISLPLDTPAMLQAQINALQISNK	DKTNISLPLDTPAMLQAQINALQISNK	3	DKTNISLPLDTPAMLQAQINALQISNK3																							1070000												2480000
Q8VDM4	Q8VDM4;A0A338P6M5;E9Q2S8	PSMD2_MOUSE	Psmd2	26S proteasome non-ATPase regulatory subunit 2	1	DKTPVQSQQPSATTPSGADEK	DKTPVQSQQPSATTPSGADEK	3	DKTPVQSQQPSATTPSGADEK3				21456.5	418041		128047		500350		202825		426890		143750																121233							915996	440074
P27046	P27046	MA2A1_MOUSE	Man2a1	Alpha-mannosidase 2	1	DKTQYIFNNMVLK	DKTQYIFNNMVLK	3	DKTQYIFNNMVLK3																														22839.1									29087.8
A0A571BF46	A0A571BF46;A0A571BF58;A2AQA9;E9Q1W3	A0A571BF46_MOUSE	Neb	Nebulin	1	DKTSIHVMPDTPDILLSR	DKTSIHVMPDTPDILLSR	3	DKTSIHVMPDTPDILLSR3																							135300
P08032	P08032	SPTA1_MOUSE	Spta1	Spectrin alpha chain, erythrocytic 1	1	DKTYEPTNIQGK	DKTYEPTNIQGK	2	DKTYEPTNIQGK2																															264376
P70372	P70372	ELAV1_MOUSE	Elavl1	ELAV-like protein 1	1	DKVAGHSLGYGFVNYVTAK	DKVAGHSLGYGFVNYVTAK	3	DKVAGHSLGYGFVNYVTAK3						489040				742459							1930000	475439	1080000	1290000	1460000			694865				620455								1390000	1260000		198905
P70372	P70372	ELAV1_MOUSE	Elavl1	ELAV-like protein 1	1	DKVAGHSLGYGFVNYVTAK	DKVAGHSLGYGFVNYVTAK	4	DKVAGHSLGYGFVNYVTAK4						164631				205185							1030000		661804	748834	724034			498195				377149								467922	632714		114652
P70372	P70372	ELAV1_MOUSE	Elavl1	ELAV-like protein 1	1	DKVAGHSLGYGFVNYVTAKDAER	DKVAGHSLGYGFVNYVTAKDAER	3	DKVAGHSLGYGFVNYVTAKDAER3																107795	141272					774846
P70372	P70372	ELAV1_MOUSE	Elavl1	ELAV-like protein 1	1	DKVAGHSLGYGFVNYVTAKDAER	DKVAGHSLGYGFVNYVTAKDAER	4	DKVAGHSLGYGFVNYVTAKDAER4																246401	554866					2640000														289446	861639
V9GXM1	Q9EPJ9;Q3TGS9;V9GWV1;V9GXM1	V9GXM1_MOUSE	Arfgap1	ADP-ribosylation factor GTPase-activating protein 1	1	DKVATLAEGK	DKVATLAEGK	2	DKVATLAEGK2		108226	69416.6	160933			61277.7	257791			39814.4	298210				65830					72131.4																		48519.4
V9GXM1	Q9EPJ9;Q3TGS9;V9GWV1;V9GXM1	V9GXM1_MOUSE	Arfgap1	ADP-ribosylation factor GTPase-activating protein 1	1	DKVATLAEGKEWSLESSPAQNWTPPQPK	DKVATLAEGKEWSLESSPAQNWTPPQPK	4	DKVATLAEGKEWSLESSPAQNWTPPQPK4		85644.2		519835		226939	123282	400551		473778	92314.5	586547		1170000	118583	2710000	3890000	454014	295948	543896		725954
P14576	P14576;E9PXC0	SRP54_MOUSE	Srp54	Signal recognition particle subunit SRP54	0	DKVDVASVIVTK	DKVDVASVIVTK	2	DKVDVASVIVTK2																															90701.8								315191
Q05CL8	Q05CL8;A2AMD0	LARP7_MOUSE	Larp7	La-related protein 7	0	DKVEASSLPEAR	DKVEASSLPEAR	2	DKVEASSLPEAR2														91693.7		99906.6	75361.6					1630000						63689.7								80087.8	559915	603905	244953
E9Q0C6	E9Q0C6	K1210_MOUSE	Kiaa1210	Acrosomal protein KIAA1210	1	DKVGVLPWIK	DKVGVLPWIK	2	DKVGVLPWIK2																						5450000															332466
E9Q0C6	E9Q0C6	K1210_MOUSE	Kiaa1210	Acrosomal protein KIAA1210	1	DKVGVLPWIKK	DKVGVLPWIKK	2	DKVGVLPWIKK2																						2450000
E9Q0C6	E9Q0C6	K1210_MOUSE	Kiaa1210	Acrosomal protein KIAA1210	1	DKVGVLPWIKK	DKVGVLPWIKK	3	DKVGVLPWIKK3																						18500000														227561	1340000
Q91YT2	Q91YT2	RN185_MOUSE	Rnf185	E3 ubiquitin-protein ligase RNF185	1	DKVIPLYGR	DKVIPLYGR	2	DKVIPLYGR2						121768				101725				157343			31007.6																						52691.6
Q3TRM4	Q3TRM4;A0A140LHU9;A0A140LI54;A0A140LHJ7;A0A140LJH3;A0A140LJI6	PLPL6_MOUSE	Pnpla6	Patatin-like phospholipase domain-containing protein 6	1	DKVLFYGR	DKVLFYGR	2	DKVLFYGR2						25492.1				16107.2				31103.7																						567980
Q9D0I9	Q9D0I9	SYRC_MOUSE	Rars1	Arginine--tRNA ligase, cytoplasmic	1	DKVLTEEELK	DKVLTEEELK	2	DKVLTEEELK2																															131266							474148	169956
A2ARP8	Q9QYR6;A2ARP8	A2ARP8_MOUSE	Map1a	Microtubule-associated protein 1 A	1	DKVLVLEDR	DKVLVLEDR	2	DKVLVLEDR2	40705.4		35806.1													242405	386172
A2ARP8	Q9QYR6;A2ARP8	A2ARP8_MOUSE	Map1a	Microtubule-associated protein 1 A	1	DKVLVLEDRAPEHIIPQPTQTDR	DKVLVLEDRAPEHIIPQPTQTDR	4	DKVLVLEDRAPEHIIPQPTQTDR4																41213	62265.5
P23819	P23819;A0A0A6YW90;E9QKC0;G5E8H1	GRIA2_MOUSE	Gria2	Glutamate receptor 2	1	DKVNDIVDQVITIGK	DKVNDIVDQVITIGK	2	DKVNDIVDQVITIGK2				444201	533176	6220000		211224	470400	6020000		269366
P23819	P23819;A0A0A6YW90;E9QKC0;G5E8H1	GRIA2_MOUSE	Gria2	Glutamate receptor 2	1	DKVNDIVDQVITIGK	DKVNDIVDQVITIGK	3	DKVNDIVDQVITIGK3		172130		140469	387906	1260000		101151	194389	1160000		143936	335755	33791.8
P23819	P23819;A0A0A6YW90;E9QKC0;G5E8H1	GRIA2_MOUSE	Gria2	Glutamate receptor 2	1	DKVNDIVDQVITIGKHVK	DKVNDIVDQVITIGKHVK	4	DKVNDIVDQVITIGKHVK4										103587				163056
Q80TJ1	Q80TJ1;A0A286YE00	CAPS1_MOUSE	Cadps	Calcium-dependent secretion activator 1	1	DKVNEEMYIER	DKVNEEMYIER	2	DKVNEEMYIER2				286699	881927	357020		249005	155413	261334	72417.7	419193		50696.9	94059.6
Q80TJ1	Q80TJ1;A0A286YE00	CAPS1_MOUSE	Cadps	Calcium-dependent secretion activator 1	1	DKVNEEMYIER	DKVNEEMYIER	3	DKVNEEMYIER3				86081.4	704481	58420	63672.3	98323.8		48683.8	67438.8		76667.7		118735								44550.3
Q9WTM5	Q9WTM5;A0A1B0GRW3;A0A1B0GSR4	RUVB2_MOUSE	Ruvbl2	RuvB-like 2	1	DKVQAGDVITIDK	DKVQAGDVITIDK	2	DKVQAGDVITIDK2						142078				134823																					262392							196084	271846
Q9WTM5	Q9WTM5;A0A1B0GRW3;A0A1B0GSR4	RUVB2_MOUSE	Ruvbl2	RuvB-like 2	1	DKVQAGDVITIDK	DKVQAGDVITIDK	3	DKVQAGDVITIDK3																																						160051	59052.4
Q9WTM5	Q9WTM5;A0A1B0GRW3;A0A1B0GSR4	RUVB2_MOUSE	Ruvbl2	RuvB-like 2	1	DKVQAGDVITIDKATGK	DKVQAGDVITIDKATGK	3	DKVQAGDVITIDKATGK3																			182702	158318
Q9Z1G3	Q9Z1G3	VATC1_MOUSE	Atp6v1c1	V-type proton ATPase subunit C 1	1	DKVQENLLASGVDLVTYITR	DKVQENLLASGVDLVTYITR	3	DKVQENLLASGVDLVTYITR3				20598.3			10310.3	18821.6				7532.09
Q9CQZ5	Q9CQZ5	NDUA6_MOUSE	Ndufa6	NADH dehydrogenase [ubiquinone] 1 alpha subcomplex subunit 6	1	DKVREMFMK	DKVREMFMK	2	DKVREMFMK2														378694																						248669
P63017	P63017;Q504P4	HSP7C_MOUSE	Hspa8	Heat shock cognate 71 kDa protein	1	DKVSSKNSLESYAFNMK	DKVSSKNSLESYAFNMK	2	DKVSSKNSLESYAFNMK2																1080000	1320000	741332				845670
P63017	P63017;Q504P4	HSP7C_MOUSE	Hspa8	Heat shock cognate 71 kDa protein	1	DKVSSKNSLESYAFNMK	DKVSSKNSLESYAFNMK	3	DKVSSKNSLESYAFNMK3														325066		2720000	2870000	2290000				2510000														1810000	406059
P63017	P63017;Q504P4	HSP7C_MOUSE	Hspa8	Heat shock cognate 71 kDa protein	1	DKVSSKNSLESYAFNMK	DKVSSKNSLESYAFNMK	4	DKVSSKNSLESYAFNMK4														36697.7		402270	509358					300984														193126
P20357	P20357;A0A668KLC6;G3UWW1;G3UZJ2;G3UZV6;Q3TLQ0;Q80X35;Q80ZL4	MTAP2_MOUSE	Map2	Microtubule-associated protein 2	1	DKVTDGISK	DKVTDGISK	2	DKVTDGISK2							97227.8				174213				136730
A0A668KM61	O88343;A0A668KM61;A7E1Z5;E9Q8N8;D3Z7G8	A0A668KM61_MOUSE	Slc4a4	Anion exchange protein	1	DKVTYTLLR	DKVTYTLLR	2	DKVTYTLLR2				574964		2550000		636991		3810000		953891		1230000				1230000					420737	229060						1840000						328125			50676.6
A0A668KM61	O88343;A0A668KM61;A7E1Z5;E9Q8N8;D3Z7G8	A0A668KM61_MOUSE	Slc4a4	Anion exchange protein	1	DKVTYTLLRK	DKVTYTLLRK	2	DKVTYTLLRK2										65044.9				146644				127831																		164569
Q6PAK3	Q6PAK3	ANM8_MOUSE	Prmt8	Protein arginine N-methyltransferase 8	1	DKVVLDVGSGTGILSMFAAK	DKVVLDVGSGTGILSMFAAK	3	DKVVLDVGSGTGILSMFAAK3	720453	110686	111528			40968.9				74215.4				94437.9
Q8K183	Q8K183	PDXK_MOUSE	Pdxk	Pyridoxal kinase	1	DKVVPVADIITPNQFEAELLSGR	DKVVPVADIITPNQFEAELLSGR	3	DKVVPVADIITPNQFEAELLSGR3		267364		515545			993774	371889		112474	1260000	403673		306771	1080000			243222	967943	974169	1360000			772387	3720000	2880000		629555	2620000	520805	233528							200835
Q8K183	Q8K183	PDXK_MOUSE	Pdxk	Pyridoxal kinase	1	DKVVPVADIITPNQFEAELLSGRK	DKVVPVADIITPNQFEAELLSGRK	4	DKVVPVADIITPNQFEAELLSGRK4							154994				186600			46443.3	193954	35843.8	43925.5			194694				113665	575894	256952			320531	103117
Q80Y14	Q80Y14;A0A1Y7VN70	GLRX5_MOUSE	Glrx5	Glutaredoxin-related protein 5, mitochondrial	1	DKVVVFLK	DKVVVFLK	2	DKVVVFLK2				170634								61921.7																		457932						432407			86818			453318
F6SEU4	F6SEU4;A0A0A6YVS6;A0A0J9YUM2;A0A0J9YVH8;A0A140T8K9;A0A2R8VH83;A0A2R8VHH2;A0A338P799;J3QQ18	SYGP1_MOUSE	Syngap1	Ras/Rap GTPase-activating protein SynGAP	1	DKWIENLQR	DKWIENLQR	2	DKWIENLQR2	1580000	3120000	687671	144006	466011	15800000		101719	361728	11000000		154370	316567	3100000		4350000	7160000	680670	413709	328267	1330000											309415
F6SEU4	F6SEU4;A0A0A6YVS6;A0A0J9YUM2;A0A0J9YVH8;A0A140T8K9;A0A2R8VH83;A0A2R8VHH2;A0A338P799;J3QQ18	SYGP1_MOUSE	Syngap1	Ras/Rap GTPase-activating protein SynGAP	1	DKWIENLQR	DKWIENLQR	3	DKWIENLQR3	1740000	2350000	877697		560041	3270000			450881	1960000			256381	759048		2030000	3810000		210160	302065	883879
A0A171KXD3	Q9JIF0;A0A171KXD3;A0A140LHF7;A0A140LJF4	A0A171KXD3_MOUSE	Prmt1	type I protein arginine methyltransferase	1	DKWLAPDGLIFPDR	DKWLAPDGLIFPDR	2	DKWLAPDGLIFPDR2				98900.1		522947	115361			457299	52261.8				118052																							162309	131559
A0A171KXD3	Q9JIF0;A0A171KXD3;A0A140LHF7;A0A140LJF4	A0A171KXD3_MOUSE	Prmt1	type I protein arginine methyltransferase	1	DKWLAPDGLIFPDR	DKWLAPDGLIFPDR	3	DKWLAPDGLIFPDR3	140571	594473		179998		573800	492379	102052		508478	373972	140871		113301	462097				73531		77261		264980								360324							1050000	467392
A0A171KXD3	Q9JIF0;A0A171KXD3;A0A140LHF7;A0A140LJF4	A0A171KXD3_MOUSE	Prmt1	type I protein arginine methyltransferase	1	DKWLAPDGLIFPDRATLYVTAIEDR	DKWLAPDGLIFPDRATLYVTAIEDR	4	DKWLAPDGLIFPDRATLYVTAIEDR4														49568
Q6PAK3	Q6PAK3	ANM8_MOUSE	Prmt8	Protein arginine N-methyltransferase 8	1	DKWLKPGGLMFPDR	DKWLKPGGLMFPDR	2	DKWLKPGGLMFPDR2						972618				299454
Q6PAK3	Q6PAK3	ANM8_MOUSE	Prmt8	Protein arginine N-methyltransferase 8	1	DKWLKPGGLMFPDR	DKWLKPGGLMFPDR	3	DKWLKPGGLMFPDR3						1680000				628591
D3YUS5	Q3UHC7;D3YUS5;E9PW37;D3YWZ9;D3Z1T6;A2AUX3;A2AUX5;B7ZD29;F6RK07	D3YUS5_MOUSE	Rasal2	RAS protein activator like 2	0	DKWMENLR	DKWMENLR	2	DKWMENLR2						862562				360583
Q4U2R1	Q4U2R1	HERC2_MOUSE	Herc2	E3 ubiquitin-protein ligase HERC2	1	DKWQPLLNTVTGVHK	DKWQPLLNTVTGVHK	3	DKWQPLLNTVTGVHK3						9904.08				14121.3
Q925I1	Q925I1;H3BKI6;V9GWS5	ATD3A_MOUSE	Atad3a	ATPase family AAA domain-containing protein 3A	1	DKWSNFDPTGLER	DKWSNFDPTGLER	2	DKWSNFDPTGLER2		362303				2490000				2410000				3550000		9810000	12000000	8940000	426783	731446		31000000		356270				983318								17200000	2400000		126902			183365
Q925I1	Q925I1;H3BKI6;V9GWS5	ATD3A_MOUSE	Atad3a	ATPase family AAA domain-containing protein 3A	1	DKWSNFDPTGLER	DKWSNFDPTGLER	3	DKWSNFDPTGLER3	954614	1290000	561608	181832		911148		257567		623510		170004		1740000		7390000	10000000	6910000	1170000	1770000	1010000	22800000	237922	932887				2160000		800025						11600000	5970000		197873			225874	2360000
P61089	P61089	UBE2N_MOUSE	Ube2n	Ubiquitin-conjugating enzyme E2 N	1	DKWSPALQIR	DKWSPALQIR	2	DKWSPALQIR2				639427		100110	717473	841320			1050000	772955			747994				76799.7	64751.3	298672		323135							169452	374759							948007	365178
P61089	P61089	UBE2N_MOUSE	Ube2n	Ubiquitin-conjugating enzyme E2 N	1	DKWSPALQIR	DKWSPALQIR	3	DKWSPALQIR3				397164		45862	580098	426044		39370.3	717265	467746			932614				145025	128724	414656		386846	26584.9						144615	277245							1160000	514831		272316
Q8VDN2	Q8VDN2	AT1A1_MOUSE	Atp1a1	Sodium/potassium-transporting ATPase subunit alpha-1	1	DKYEPAAVSEHGDK	DKYEPAAVSEHGDK	2	DKYEPAAVSEHGDK2				438819				789159	43681.7			800101											324104																109352
Q8VDN2	Q8VDN2	AT1A1_MOUSE	Atp1a1	Sodium/potassium-transporting ATPase subunit alpha-1	1	DKYEPAAVSEHGDK	DKYEPAAVSEHGDK	3	DKYEPAAVSEHGDK3	386452	229726	163387	320154	595980			244896	479049			334237	288118										306028							2000000	74388.6								376260
Q8VDN2	Q8VDN2	AT1A1_MOUSE	Atp1a1	Sodium/potassium-transporting ATPase subunit alpha-1	1	DKYEPAAVSEHGDKK	DKYEPAAVSEHGDKK	2	DKYEPAAVSEHGDKK2		110604		923545	438644			1500000	415340			1270000	279452					290877																		251879
Q8VDN2	Q8VDN2	AT1A1_MOUSE	Atp1a1	Sodium/potassium-transporting ATPase subunit alpha-1	1	DKYEPAAVSEHGDKK	DKYEPAAVSEHGDKK	3	DKYEPAAVSEHGDKK3	411996	512366	173952	249064	1230000	32944.6		572185	642745	18549.7		380466	374166								115130		571172	86635.4				109220		817459	58413.6	369668	276291			207033			251282
Q8VDN2	Q8VDN2	AT1A1_MOUSE	Atp1a1	Sodium/potassium-transporting ATPase subunit alpha-1	1	DKYEPAAVSEHGDKK	DKYEPAAVSEHGDKK	4	DKYEPAAVSEHGDKK4	468124	411036	251257	60747.7	1540000			127938	1020000			82191.5	821284								95465.9		300338	79658.1						489520		787792							117034
Q62036	Q62036;B1AXI9	CP131_MOUSE	Cep131	Centrosomal protein of 131 kDa	1	DKYETELSELEQSER	DKYETELSELEQSER	3	DKYETELSELEQSER3																						153951
Q91YM2	Q91YM2	RHG35_MOUSE	Arhgap35	Rho GTPase-activating protein 35	1	DKYEWLVSR	DKYEWLVSR	2	DKYEWLVSR2						60102				50024.5
Q3TWW8	Q3TWW8	SRSF6_MOUSE	Srsf6	Serine/arginine-rich splicing factor 6	1	DKYGPPVR	DKYGPPVR	2	DKYGPPVR2																			237336	72168.8	87422.9			207743					91477.4	106450	23279.2						246318	116998	69171.3
Q3TWW8	Q3TWW8	SRSF6_MOUSE	Srsf6	Serine/arginine-rich splicing factor 6	1	DKYGPPVRTEYR	DKYGPPVRTEYR	3	DKYGPPVRTEYR3																																					275284
Q01320	Q01320	TOP2A_MOUSE	Top2a	DNA topoisomerase 2-alpha	1	DKYGVFPLRGK	DKYGVFPLRGK	2	DKYGVFPLRGK2																						573818
Q01320	Q01320	TOP2A_MOUSE	Top2a	DNA topoisomerase 2-alpha	1	DKYGVFPLRGK	DKYGVFPLRGK	3	DKYGVFPLRGK3																		315629				15400000														804737
Q3V132	Q3V132	ADT4_MOUSE	Slc25a31	ADP/ATP translocase 4	1	DKYKELFMSGVNK	DKYKELFMSGVNK	3	DKYKELFMSGVNK3																																							203581
Q8CGB6	Q8CGB6;A0A2R8VHQ0;A0A2R8W6Z5	TENS2_MOUSE	Tns2	Tensin-2	1	DKYLLFNLSEK	DKYLLFNLSEK	2	DKYLLFNLSEK2										10481.7
A0A0R4J0G4	Q6VN19;A0A0R4J0G4	A0A0R4J0G4_MOUSE	Ranbp10	RAN binding protein 10	1	DKYNYIGLSQGNLR	DKYNYIGLSQGNLR	3	DKYNYIGLSQGNLR3																																						24308.8
Q3U1D9	Q3U1D9	CFA96_MOUSE	Cfap96	Cilia-and flagella-associated protein 96	1	DKYQPPGKNLYTNPGK	DKYQPPGKNLYTNPGK	3	DKYQPPGKNLYTNPGK3																																					94515.5
Q3V086	Q61496;Q3V086	Q3V086_MOUSE	Ddx4	RNA helicase	1	DKYSSGANGDTFNR	DKYSSGANGDTFNR	2	DKYSSGANGDTFNR2																						252367																38387.5	36954.3
Q3V086	Q61496;Q3V086	Q3V086_MOUSE	Ddx4	RNA helicase	1	DKYSSGANGDTFNR	DKYSSGANGDTFNR	3	DKYSSGANGDTFNR3																						78764.9																282408	135068
A0A571BF46	A0A571BF46;A0A571BF58;A2AQA9;A2AQB2;E9Q1W3;G3UWS1	A0A571BF46_MOUSE	Neb	Nebulin	1	DKYTPVADTPILIR	DKYTPVADTPILIR	3	DKYTPVADTPILIR3																							147904
A0A571BF46	A0A571BF46;A0A571BF58;A2AQA9;A2AQB2;E9Q1W3	A0A571BF46_MOUSE	Neb	Nebulin	1	DKYTTVLETADYDR	DKYTTVLETADYDR	3	DKYTTVLETADYDR3																							43200												86657.6
A0A571BF46	A0A571BF46;A0A571BF58;A2AQA9;A2AQB2;E9Q1W3	A0A571BF46_MOUSE	Neb	Nebulin	1	DKYTTVLETADYDRTK	DKYTTVLETADYDRTK	3	DKYTTVLETADYDRTK3																		283495
Q7TT50	Q7TT50;A0A1Y7VKD5	MRCKB_MOUSE	Cdc42bpb	Serine/threonine-protein kinase MRCK beta	1	DKYVAEFLEWAKPFTQLVK	DKYVAEFLEWAKPFTQLVK	3	DKYVAEFLEWAKPFTQLVK3						290203				276750
Q7TT50	Q7TT50;A0A1Y7VKD5	MRCKB_MOUSE	Cdc42bpb	Serine/threonine-protein kinase MRCK beta	1	DKYVAEFLEWAKPFTQLVK	DKYVAEFLEWAKPFTQLVK	4	DKYVAEFLEWAKPFTQLVK4						74482				66266.5
Q5SUH6	Q99KN9;Q5SUH6;Q5SUH7	Q5SUH6_MOUSE	Clint1	Clathrin interactor 1	1	DKYVGVSSDSVGGFR	DKYVGVSSDSVGGFR	2	DKYVGVSSDSVGGFR2				24597.5						30665.2																													20175.9
Q5SUH6	Q99KN9;Q5SUH6;Q5SUH7	Q5SUH6_MOUSE	Clint1	Clathrin interactor 1	1	DKYVGVSSDSVGGFR	DKYVGVSSDSVGGFR	3	DKYVGVSSDSVGGFR3							130872			62872.4			214557							121474				354286						189775								155349	212598
Q9R0X4	Q9R0X4;Q32MW3	ACOT9_MOUSE	Acot9	Acyl-coenzyme A thioesterase 9, mitochondrial	0	DKYVTVQNTVR	DKYVTVQNTVR	2	DKYVTVQNTVR2				205929		45528.2		209841				359686		58366.2																	101816								229797
Q9R0X4	Q9R0X4;Q32MW3	ACOT9_MOUSE	Acot9	Acyl-coenzyme A thioesterase 9, mitochondrial	0	DKYVTVQNTVR	DKYVTVQNTVR	3	DKYVTVQNTVR3				81683				82266.4				156867																		106765	85660.7								404399
Q3UNH4	Q3UNH4	GRIN1_MOUSE	Gprin1	G protein-regulated inducer of neurite outgrowth 1	1	DLAAAAAQK	DLAAAAAQK	1	DLAAAAAQK1				497450				1300000				781334
Q3UNH4	Q3UNH4	GRIN1_MOUSE	Gprin1	G protein-regulated inducer of neurite outgrowth 1	1	DLAAAAAQK	DLAAAAAQK	2	DLAAAAAQK2				488970				592634
Q3UNH4	Q3UNH4	GRIN1_MOUSE	Gprin1	G protein-regulated inducer of neurite outgrowth 1	1	DLAAAAAQKSPSAEAAAPPPGPR	DLAAAAAQKSPSAEAAAPPPGPR	3	DLAAAAAQKSPSAEAAAPPPGPR3														573215		3040000	5100000
Q3U186	Q3U186	SYRM_MOUSE	Rars2	Probable arginine--tRNA ligase, mitochondrial	1	DLAAAIHR	DLAAAIHR	2	DLAAAIHR2														164835																270800									241162
Q9D7A8	Q9D7A8	ARMC1_MOUSE	Armc1	Armadillo repeat-containing protein 1	1	DLAADPLNR	DLAADPLNR	2	DLAADPLNR2	98664.1	174525	203645													70716.4	134922
Q9D7A8	Q9D7A8	ARMC1_MOUSE	Armc1	Armadillo repeat-containing protein 1	1	DLAADPLNRR	DLAADPLNRR	2	DLAADPLNRR2		168292		88158.7		513612		146601		368827		122896		207386	19667.7	1170000	711548					1140000														740450
A2ARP8	Q9QYR6;A2ARP8	A2ARP8_MOUSE	Map1a	Microtubule-associated protein 1 A	1	DLAAGAVPANLKPSK	DLAAGAVPANLKPSK	2	DLAAGAVPANLKPSK2	8950000	10000000	10600000	470792	435789	4120000	991703	464940	422731	6310000	1550000	1130000	400269	4540000	1300000	417843	373685	601231	9310000	9570000	8440000		1780000		4420000			5800000				3010000	3440000	6190000
A2ARP8	Q9QYR6;A2ARP8	A2ARP8_MOUSE	Map1a	Microtubule-associated protein 1 A	1	DLAAGAVPANLKPSK	DLAAGAVPANLKPSK	3	DLAAGAVPANLKPSK3	7570000	7870000	10400000	683942	633493	1920000	1900000	736996	544636	2350000	2660000	1250000	437966	1880000	2320000	325360	318906		5200000	6120000	3980000		1640000		3480000			2430000				4500000	5440000	9480000
A2ARP8	Q9QYR6;A2ARP8	A2ARP8_MOUSE	Map1a	Microtubule-associated protein 1 A	1	DLAAGAVPANLKPSKIK	DLAAGAVPANLKPSKIK	2	DLAAGAVPANLKPSKIK2														92498.5		77667.3	45893.7
A2ARP8	Q9QYR6;A2ARP8	A2ARP8_MOUSE	Map1a	Microtubule-associated protein 1 A	1	DLAAGAVPANLKPSKIK	DLAAGAVPANLKPSKIK	3	DLAAGAVPANLKPSKIK3														1140000		646816	613126									566947
Q9WV69	Q9WV69	DEMA_MOUSE	Dmtn	Dematin	1	DLAAIPKDK	DLAAIPKDK	2	DLAAIPKDK2																368644	242889		357335	141687
P16546	P16546;A3KGU5;A3KGU7;A3KGU9;E9Q447	SPTN1_MOUSE	Sptan1	Spectrin alpha chain, non-erythrocytic 1	1	DLAALEDK	DLAALEDK	1	DLAALEDK1	710373	930480
P16546	P16546;A3KGU5;A3KGU7;A3KGU9;E9Q447	SPTN1_MOUSE	Sptan1	Spectrin alpha chain, non-erythrocytic 1	1	DLAALEDK	DLAALEDK	2	DLAALEDK2	2500000	2620000	1780000		180242			55470.7	97076.7			88942.3							357795		655090
P16546	P16546;A3KGU5;A3KGU7;A3KGU9;E9Q447	SPTN1_MOUSE	Sptan1	Spectrin alpha chain, non-erythrocytic 1	1	DLAALEDKVK	DLAALEDKVK	2	DLAALEDKVK2	31500000	26300000	21000000	1870000	1100000	23900000	307713	2120000	1030000	29100000	409880	1980000	738563	6980000	408183	1990000	2140000	4060000	4590000	6430000	15900000	195573	6560000					1180000			2300000	1160000	628060	4690000	1080000	1160000		186138	395987
P16546	P16546;A3KGU5;A3KGU7;A3KGU9;E9Q447	SPTN1_MOUSE	Sptan1	Spectrin alpha chain, non-erythrocytic 1	1	DLAALGDK	DLAALGDK	1	DLAALGDK1	574038	819878														514507	429338				155989
P16546	P16546;A3KGU5;A3KGU7;A3KGU9;E9Q447	SPTN1_MOUSE	Sptan1	Spectrin alpha chain, non-erythrocytic 1	1	DLAALGDK	DLAALGDK	2	DLAALGDK2	4820000	3430000	2950000					107910								1280000	1370000	409272	719451		1370000										99957.7
P16546	P16546;A3KGU5;A3KGU7;A3KGU9;E9Q447	SPTN1_MOUSE	Sptan1	Spectrin alpha chain, non-erythrocytic 1	1	DLAALGDKVNSLGETAQR	DLAALGDKVNSLGETAQR	2	DLAALGDKVNSLGETAQR2	5450000	12000000	2630000	2770000		25000000		3660000		11400000	280767	3070000		6220000	232144	84000000	83900000	26000000	5920000	9030000	13000000	20900000	3990000					3760000			3010000					12100000			135953
P16546	P16546;A3KGU5;A3KGU7;A3KGU9;E9Q447	SPTN1_MOUSE	Sptan1	Spectrin alpha chain, non-erythrocytic 1	1	DLAALGDKVNSLGETAQR	DLAALGDKVNSLGETAQR	3	DLAALGDKVNSLGETAQR3	28400000	36200000	22300000	2840000	550399		1670000	4120000	380971		1380000	3270000	199590		904770	83100000	116000000	30100000	11300000	13600000	18600000	17200000	7720000	1090000	349572			6270000	290800	888840	3740000				2030000	11700000	348178	161466	495274
Q8BRG8	Q8BRG8;D3YZT2;F8WGT2	TM209_MOUSE	Tmem209	Transmembrane protein 209	1	DLAATQISPSPPSPSIQGQSVLSYSPSR	DLAATQISPSPPSPSIQGQSVLSYSPSR	3	DLAATQISPSPPSPSIQGQSVLSYSPSR3						24098.2
P06151	P06151;A0A1B0GQX5;A0A1B0GRC1;A0A1B0GRS2;A0A1B0GRW9;A0A1B0GS79;A0A1B0GSL7;A0A1B0GSX0;A0A1B0GT41;D3YZQ9	LDHA_MOUSE	Ldha	L-lactate dehydrogenase A chain	1	DLADELALVDVMEDK	DLADELALVDVM(UniMod:35)EDK	2	DLADELALVDVM(UniMod:35)EDK2		115223																																	1710000			111457
P06151	P06151;A0A1B0GQX5;A0A1B0GRC1;A0A1B0GRS2;A0A1B0GRW9;A0A1B0GS79;A0A1B0GSL7;A0A1B0GSX0;A0A1B0GT41;D3YZQ9	LDHA_MOUSE	Ldha	L-lactate dehydrogenase A chain	1	DLADELALVDVMEDK	DLADELALVDVMEDK	2	DLADELALVDVMEDK2	915686	2080000		1140000	98322.9	349516	2400000	1050000	101578	101544	3410000	904101			2890000						303566		1550000								1960000				55400000			1570000	414402
P06151	P06151;A0A1B0GQX5;A0A1B0GRC1;A0A1B0GRS2;A0A1B0GRW9;A0A1B0GS79;A0A1B0GSL7;A0A1B0GSX0;A0A1B0GT41;D3YZQ9	LDHA_MOUSE	Ldha	L-lactate dehydrogenase A chain	1	DLADELALVDVMEDK	DLADELALVDVMEDK	3	DLADELALVDVMEDK3		75649.4		29374.1			103295	46205.5			180228	29945.4			151970								24018.1								34023.6				1630000			44406.6	7389.26
P06151	P06151;A0A1B0GQX5;A0A1B0GRC1;A0A1B0GRS2;A0A1B0GRW9;A0A1B0GS79;A0A1B0GSL7;A0A1B0GSX0;A0A1B0GT41;D3YZQ9	LDHA_MOUSE	Ldha	L-lactate dehydrogenase A chain	1	DLADELALVDVMEDKLK	DLADELALVDVMEDKLK	2	DLADELALVDVMEDKLK2				162819		29232.6	267629	190655			216929	154863			210875								155562								575116				2580000			201037	65171.6
P06151	P06151;A0A1B0GQX5;A0A1B0GRC1;A0A1B0GRS2;A0A1B0GRW9;A0A1B0GS79;A0A1B0GSL7;A0A1B0GSX0;A0A1B0GT41;D3YZQ9	LDHA_MOUSE	Ldha	L-lactate dehydrogenase A chain	1	DLADELALVDVMEDKLK	DLADELALVDVMEDKLK	3	DLADELALVDVMEDKLK3		203093		417456			632849	480112			610979	335171			846518						129999		596602								1360000				15400000			1000000	291184
Q0KL02	Q0KL02	TRIO_MOUSE	Trio	Triple functional domain protein	1	DLADIAAFFR	DLADIAAFFR	2	DLADIAAFFR2		52878.6		32383.3		60981.5		36307.6		30318.3	20379.8	23758.2				631172	642036	71518.6				138275
P49025	P49025;D3YU89;D3Z1U0;E9QL53;F6SBR5	CTRO_MOUSE	Cit	Citron Rho-interacting kinase	1	DLADKESLENMMQR	DLADKESLENMMQR	2	DLADKESLENMMQR2						764885				328345
P49025	P49025;D3YU89;D3Z1U0;E9QL53;F6SBR5	CTRO_MOUSE	Cit	Citron Rho-interacting kinase	1	DLADKESLENMMQR	DLADKESLENMMQR	3	DLADKESLENMMQR3		205198				231899
Q61001	Q61001	LAMA5_MOUSE	Lama5	Laminin subunit alpha-5	1	DLADLAAYTALK	DLADLAAYTALK	2	DLADLAAYTALK2						72705.2				98169.4
Q8BTM8	B7FAU9;Q80X90;Q8BTM8;Q8VHX6;B7FAV1;F6XC15	FLNA_MOUSE	Flna	Filamin-A	0	DLAEDAPWKK	DLAEDAPWKK	2	DLAEDAPWKK2																		154578					104511								266192					63709.5					567414
Q9EPC1	Q9EPC1;Q3UF75	PARVA_MOUSE	Parva	Alpha-parvin	1	DLAEDLYDGQVLQK	DLAEDLYDGQVLQK	2	DLAEDLYDGQVLQK2		32515.5																													179319
Q3TLI0	Q3TLI0	TPC10_MOUSE	Trappc10	Trafficking protein particle complex subunit 10	1	DLAEFYMR	DLAEFYMR	2	DLAEFYMR2					121470	138983			58310	39118.8			97023.9
Q61768	Q61768;E9QAK5	KINH_MOUSE	Kif5b	Kinesin-1 heavy chain	1	DLAEIGIAVGNNDVK	DLAEIGIAVGNNDVK	2	DLAEIGIAVGNNDVK2					600641				533612				348751																		53434.9								52883
Q8C0T5	Q8C0T5;Q4VBF8	SI1L1_MOUSE	Sipa1l1	Signal-induced proliferation-associated 1-like protein 1	1	DLAEKNVTNTPIDPSGKFPFISLASK	DLAEKNVTNTPIDPSGKFPFISLASK	3	DLAEKNVTNTPIDPSGKFPFISLASK3																91294.3	57945.5
Q8C0T5	Q8C0T5;Q4VBF8	SI1L1_MOUSE	Sipa1l1	Signal-induced proliferation-associated 1-like protein 1	1	DLAEKNVTNTPIDPSGKFPFISLASK	DLAEKNVTNTPIDPSGKFPFISLASK	4	DLAEKNVTNTPIDPSGKFPFISLASK4																269350	379370
Q9WV34	Q9WV34	MPP2_MOUSE	Mpp2	MAGUK p55 subfamily member 2	1	DLAELAEQSSTAAELAR	DLAELAEQSSTAAELAR	2	DLAELAEQSSTAAELAR2						448112				336273
Q9WV34	Q9WV34	MPP2_MOUSE	Mpp2	MAGUK p55 subfamily member 2	1	DLAELAEQSSTAAELAR	DLAELAEQSSTAAELAR	3	DLAELAEQSSTAAELAR3				39932.5				47351.3				69659.7									47620.2
Q9QVP9	E9Q2A6;Q3UDE9;Q9QVP9;F7CCX1	FAK2_MOUSE	Ptk2b	Protein-tyrosine kinase 2-beta	1	DLAELINK	DLAELINK	2	DLAELINK2					689323				639415		29007.2		607780
Q3UQ84	Q3UQ84;E9Q7H6;Q922A3	SYTM_MOUSE	Tars2	Threonine--tRNA ligase, mitochondrial	1	DLAESVQRLLELQNARVPNAEEVF	DLAESVQRLLELQNARVPNAEEVF	3	DLAESVQRLLELQNARVPNAEEVF3																						1370000
Q9JJA2	M0QW66;Q9JJA2	COG8_MOUSE	Cog8	Conserved oligomeric Golgi complex subunit 8	1	DLAFANYK	DLAFANYK	2	DLAFANYK2																																						81356.3	39129.3
P06801	P06801;Q3TQP6	MAOX_MOUSE	Me1	NADP-dependent malic enzyme	1	DLAFTLEER	DLAFTLEER	2	DLAFTLEER2		66932.8		89923.5			270062	38747.2			72313	114581			63822									34761.8					873012	421691	285545				2320000			4090000	1050000
Q8VEH3	Q8VEH3;F6QKK2	ARL8A_MOUSE	Arl8a	ADP-ribosylation factor-like protein 8A	1	DLAGALDEKELIEK	DLAGALDEKELIEK	2	DLAGALDEKELIEK2	613513	485761		684461		2480000		427613		1310000		610869		1950000						236105	316276		2630000	483566						705798	605945								691336
Q8VEH3	Q8VEH3;F6QKK2	ARL8A_MOUSE	Arl8a	ADP-ribosylation factor-like protein 8A	1	DLAGALDEKELIEK	DLAGALDEKELIEK	3	DLAGALDEKELIEK3	669742	476890	1330000	450697		770596	154516	238877		396180		600570		1270000							166186		1480000	126556				279680		259587	227358								191390
Q8VEH3	Q8VEH3;F6QKK2	ARL8A_MOUSE	Arl8a	ADP-ribosylation factor-like protein 8A	1	DLAGALDEKELIEKMNLSAIQDR	DLAGALDEKELIEKMNLSAIQDR	4	DLAGALDEKELIEKMNLSAIQDR4														19514
P54071	P54071	IDHP_MOUSE	Idh2	Isocitrate dehydrogenase [NADP], mitochondrial	1	DLAGCIHGLSNVK	DLAGC(UniMod:4)IHGLSNVK	2	DLAGC(UniMod:4)IHGLSNVK2																														3110000	506882					105826			115552
P54071	P54071	IDHP_MOUSE	Idh2	Isocitrate dehydrogenase [NADP], mitochondrial	1	DLAGCIHGLSNVKLNEHFLNTTDFLDTIK	DLAGC(UniMod:4)IHGLSNVKLNEHFLNTTDFLDTIK	4	DLAGC(UniMod:4)IHGLSNVKLNEHFLNTTDFLDTIK4																								28637.1						98794.9						65039.9
O08715	O08715	AKAP1_MOUSE	Akap1	A-kinase anchor protein 1, mitochondrial	1	DLAGELDKDETVPENDQIK	DLAGELDKDETVPENDQIK	3	DLAGELDKDETVPENDQIK3									92811
P22892	P22892;Q8CBB7	AP1G1_MOUSE	Ap1g1	AP-1 complex subunit gamma-1	1	DLAGEVEK	DLAGEVEK	2	DLAGEVEK2		192069			840766		51600.7		774287		85455.4		749174		92731.6																							187844	237442
Q8VCC8	Q8VCC8;H3BK39;E9Q2E5	RPGF3_MOUSE	Rapgef3	Rap guanine nucleotide exchange factor 3	1	DLAGQLTDHDWNLFNR	DLAGQLTDHDWNLFNR	2	DLAGQLTDHDWNLFNR2						9704.8				17502.9
P61979	P61979;B2M1R6;H3BLL4	HNRPK_MOUSE	Hnrnpk	Heterogeneous nuclear ribonucleoprotein K	1	DLAGSIIGK	DLAGSIIGK	1	DLAGSIIGK1				285666		1610000	297773	339937		4810000	275919	290888		440135	182938	1300000	1190000	781999	1470000	1310000	1920000	2490000	185554	1280000				906609			1030000					1260000			669580
P61979	P61979;B2M1R6;H3BLL4	HNRPK_MOUSE	Hnrnpk	Heterogeneous nuclear ribonucleoprotein K	1	DLAGSIIGK	DLAGSIIGK	2	DLAGSIIGK2	3940000	3050000	4220000	768881		1090000	965339	712838	284705	4700000	1090000	771383		1110000	927353	3700000	4370000	1950000	11200000	8120000	14500000	6310000	2710000	9540000	4670000	628757		7410000	4350000	2340000	1580000	4740000	6620000	9650000	3010000	3030000	11700000	3830000	3790000		481507	876009
P61979	P61979;B2M1R6;H3BLL4	HNRPK_MOUSE	Hnrnpk	Heterogeneous nuclear ribonucleoprotein K	1	DLAGSIIGKGGQR	DLAGSIIGKGGQR	2	DLAGSIIGKGGQR2														678057		4550000	10000000	3130000				24000000														3480000	3110000
P61979	P61979;B2M1R6;H3BLL4	HNRPK_MOUSE	Hnrnpk	Heterogeneous nuclear ribonucleoprotein K	1	DLAGSIIGKGGQR	DLAGSIIGKGGQR	3	DLAGSIIGKGGQR3														236972		1660000	4380000	1170000				12200000														1610000	1770000
P61979	P61979;B2M1R6;H3BLL4	HNRPK_MOUSE	Hnrnpk	Heterogeneous nuclear ribonucleoprotein K	1	DLAGSIIGKGGQRIK	DLAGSIIGKGGQRIK	3	DLAGSIIGKGGQRIK3																	30052.7					309702
O88874	O88874;Q3U3M5	CCNK_MOUSE	Ccnk	Cyclin-K	1	DLAHTPSQLEGLDPATEAR	DLAHTPSQLEGLDPATEAR	3	DLAHTPSQLEGLDPATEAR3		62419.8							46875.6	36682.3																													36980.9
Q6GT24	O08709;D3Z0Y2;Q6GT24	Q6GT24_MOUSE	Prdx6	Peroxiredoxin-6	1	DLAILLGMLDPVEK	DLAILLGM(UniMod:35)LDPVEK	2	DLAILLGM(UniMod:35)LDPVEK2	85031.7	107511																													326386							62556.5
Q6GT24	O08709;D3Z0Y2;Q6GT24	Q6GT24_MOUSE	Prdx6	Peroxiredoxin-6	1	DLAILLGMLDPVEK	DLAILLGMLDPVEK	2	DLAILLGMLDPVEK2		396938		1700000		746046	1600000	1950000		735110	2240000	1280000		69747.2	2100000				319117	157821	2230000		2430000	43982.2				63443.6		78007	26400000				10600000			1630000	1300000
Q6GT24	O08709;D3Z0Y2;Q6GT24	Q6GT24_MOUSE	Prdx6	Peroxiredoxin-6	1	DLAILLGMLDPVEK	DLAILLGMLDPVEK	3	DLAILLGMLDPVEK3				114327		46602.1	85656	143749			102960	76130.8			158274								64325.9								1780000
Q6GT24	D3Z0Y2;Q6GT24	Q6GT24_MOUSE	Prdx6	Peroxiredoxin-6	1	DLAILLGMLDPVEKDANNMPVTAR	DLAILLGMLDPVEKDANNM(UniMod:35)PVTAR	3	DLAILLGMLDPVEKDANNM(UniMod:35)PVTAR3											70751.4				40214.6						211958										1650000							88101.5	49090.7
Q6GT24	D3Z0Y2;Q6GT24	Q6GT24_MOUSE	Prdx6	Peroxiredoxin-6	1	DLAILLGMLDPVEKDANNMPVTAR	DLAILLGMLDPVEKDANNMPVTAR	3	DLAILLGMLDPVEKDANNMPVTAR3				1460000		551916	1980000	1430000		668960	2560000	1020000			2310000					500124	2330000		1100000	228998						99647.9	28800000				8650000			814622	812201
Q6GT24	D3Z0Y2;Q6GT24	Q6GT24_MOUSE	Prdx6	Peroxiredoxin-6	1	DLAILLGMLDPVEKDANNMPVTAR	DLAILLGMLDPVEKDANNMPVTAR	4	DLAILLGMLDPVEKDANNMPVTAR4				349385		71250.1	418860	383750			523746	284908			409068																2900000
Q9WTL7	Q9WTL7	LYPA2_MOUSE	Lypla2	Acyl-protein thioesterase 2	1	DLAILQCHGELDPMVPVR	DLAILQC(UniMod:4)HGELDPMVPVR	3	DLAILQC(UniMod:4)HGELDPMVPVR3				85728			80818.7	84285.5			82210.1	57150.2			92051.6								265860								136044
P10107	P10107;A0A494BBD8	ANXA1_MOUSE	Anxa1	Annexin A1	1	DLAKDITSDTSGDFRK	DLAKDITSDTSGDFRK	3	DLAKDITSDTSGDFRK3																									695636				149081
Q3UMB9	Q3UMB9	WASC4_MOUSE	Washc4	WASH complex subunit 4	1	DLALFFSLNPIR	DLALFFSLNPIR	2	DLALFFSLNPIR2						17396.5		9834.27				11880.8
Q9JMH9	Q9JMH9;B2RRE2;K3W4L0;E9QAX2	MY18A_MOUSE	Myo18a	Unconventional myosin-XVIIIa	1	DLALGLVPGDR	DLALGLVPGDR	2	DLALGLVPGDR2	2050000	1630000	977696	114201		689105	86441.1	45955		549579	74459.5	166403		34286.2	94232.9	204293	219489	183634			61290.6										64499	477999
Q9JMH9	Q9JMH9;B2RRE2;K3W4L0;E9QAX2	MY18A_MOUSE	Myo18a	Unconventional myosin-XVIIIa	1	DLALGLVPGDRLVEINGQNVENK	DLALGLVPGDRLVEINGQNVENK	3	DLALGLVPGDRLVEINGQNVENK3						47930		54425.7		167605				58594.4		678861	502288	396018																		83630.6
Q9JMH9	Q9JMH9;B2RRE2;K3W4L0;E9QAX2	MY18A_MOUSE	Myo18a	Unconventional myosin-XVIIIa	1	DLALGLVPGDRLVEINGQNVENKSR	DLALGLVPGDRLVEINGQNVENKSR	3	DLALGLVPGDRLVEINGQNVENKSR3																203446	183861	115591
Q8VI59	Q8VI59	PCX3_MOUSE	Pcnx3	Pecanex-like protein 3	1	DLALLRPSK	DLALLRPSK	2	DLALLRPSK2										29804.7				65714.7
Q80UM7	Q80UM7	MOGS_MOUSE	Mogs	Mannosyl-oligosaccharide glucosidase	1	DLALPTLLNPK	DLALPTLLNPK	2	DLALPTLLNPK2	276299	429063			235137	385504				302302		23258.7	169167	456104		195167	204147					1100000	99551.4								57325.6
Q6A026	Q6A026;E9QPI5	PDS5A_MOUSE	Pds5a	Sister chromatid cohesion protein PDS5 homolog A	1	DLALVNDQLLGFVR	DLALVNDQLLGFVR	2	DLALVNDQLLGFVR2		37625.2			36357.5	97537.1				119687																			75224.8		64291.6							37560.8	22899
Q6A026	Q6A026;E9QPI5	PDS5A_MOUSE	Pds5a	Sister chromatid cohesion protein PDS5 homolog A	1	DLALVNDQLLGFVRER	DLALVNDQLLGFVRER	3	DLALVNDQLLGFVRER3														70143.7
Q9JLC8	Q9JLC8;E9QNY8	SACS_MOUSE	Sacs	Sacsin	1	DLALYLPSQDGK	DLALYLPSQDGK	2	DLALYLPSQDGK2						146924
Q9JLC8	Q9JLC8;E9QNY8	SACS_MOUSE	Sacs	Sacsin	1	DLALYLPSQDGKLVK	DLALYLPSQDGKLVK	3	DLALYLPSQDGKLVK3																39183.6	24701.2
Q9ER00	Q9ER00	STX12_MOUSE	Stx12	Syntaxin-12	1	DLAMMIHDQGDLIDSIEANVESSEVHVER	DLAMMIHDQGDLIDSIEANVESSEVHVER	4	DLAMMIHDQGDLIDSIEANVESSEVHVER4	1590000	247168	330470	123628		547497		168391		635724		103131																			84073.7						914376	95020.5	583993
O54774	O54774	AP3D1_MOUSE	Ap3d1	AP-3 complex subunit delta-1	1	DLANDIMTLMSHTK	DLANDIMTLMSHTK	3	DLANDIMTLMSHTK3					28134.3	13673.7			23594.4
O54774	O54774	AP3D1_MOUSE	Ap3d1	AP-3 complex subunit delta-1	1	DLANDIMTLMSHTKPYIR	DLANDIMTLMSHTKPYIR	3	DLANDIMTLMSHTKPYIR3				324352		871568	259314	380025	255336	1280000	224947	259777			293027																								119873
O54774	O54774	AP3D1_MOUSE	Ap3d1	AP-3 complex subunit delta-1	1	DLANDIMTLMSHTKPYIR	DLANDIMTLMSHTKPYIR	4	DLANDIMTLMSHTKPYIR4				367608	89714.6	1030000	228775	316841	239963	1270000	287445	322218	166601	92570.5	307372																							61885.5	56347.5
Q9CZD3	Q9CZD3	GARS_MOUSE	Gars1	Glycine--tRNA ligase	1	DLANGNITWADVEAR	DLANGNITWADVEAR	2	DLANGNITWADVEAR2	235115	178845	149481	125339	285262		300293	101512	462694		293352	126700	554947		230879	322840	356045	318307					596576							189911								529308	369600
Q8VDJ3	Q8VDJ3;A0A087WP83	VIGLN_MOUSE	Hdlbp	Vigilin	1	DLANIAEVEVSIPAK	DLANIAEVEVSIPAK	2	DLANIAEVEVSIPAK2					647306				145072		46372.1		92956.9		22259.2						36177.2		167225	106514							333675							148418
Q8VDJ3	Q8VDJ3;A0A087WP83	VIGLN_MOUSE	Hdlbp	Vigilin	1	DLANIAEVEVSIPAKLHNSLIGTK	DLANIAEVEVSIPAKLHNSLIGTK	4	DLANIAEVEVSIPAKLHNSLIGTK4																																				55570.1
Q8VHR5	Q8VHR5;A1L3S7	P66B_MOUSE	Gatad2b	Transcriptional repressor p66-beta	1	DLANLEVPHELPTK	DLANLEVPHELPTK	3	DLANLEVPHELPTK3	74805.1	71635.9	83842.8																		67443.7
Q8VHR5	Q8VHR5;A1L3S7	P66B_MOUSE	Gatad2b	Transcriptional repressor p66-beta	1	DLANLEVPHELPTKQDGSGVK	DLANLEVPHELPTKQDGSGVK	3	DLANLEVPHELPTKQDGSGVK3																					125714
Q6P925	Q6P925	Q6P925_MOUSE	Cypt4	Cysteine-rich perinuclear theca 4	1	DLAPNGELANS	DLAPNGELANS	2	DLAPNGELANS2																						568060
Q9Z268	Q9Z268	RASL1_MOUSE	Rasal1	RasGAP-activating-like protein 1	1	DLAPRDISGTSDPFAR	DLAPRDISGTSDPFAR	2	DLAPRDISGTSDPFAR2														59674.4
Q99N15	A2AFQ2;O08756;Q99N15	Q99N15_MOUSE	Hsd17b10	3-hydroxyacyl-CoA dehydrogenase type-2	1	DLAPTGIR	DLAPTGIR	2	DLAPTGIR2	651525	386444	682126	603240				366074				580153		1190000					1180000	1160000	687860		1470000	2750000	398074			1750000	382489	7280000	511392				1550000		1370000	58112.9	2170000
Q06770	Q06770	CBG_MOUSE	Serpina6	Corticosteroid-binding globulin	1	DLAPTNVDFAFNLYK	DLAPTNVDFAFNLYK	2	DLAPTNVDFAFNLYK2																															35782.1
E9PVA8	E9PVA8	GCN1_MOUSE	Gcn1	Stalled ribosome sensor GCN1	1	DLAPYLPSVTPGLK	DLAPYLPSVTPGLK	2	DLAPYLPSVTPGLK2																																						403019	56806.6
E9QN31	E9QN31	E9QN31_MOUSE	Nop2	Nucleolar protein 1	1	DLAQALINR	DLAQALINR	2	DLAQALINR2	45983.3					122316				210689				47650.6				112855																								107873	765640
E9QN31	E9QN31	E9QN31_MOUSE	Nop2	Nucleolar protein 1	1	DLAQALINRGVNLDPLGKWSK	DLAQALINRGVNLDPLGKWSK	3	DLAQALINRGVNLDPLGKWSK3																175091	234841					6060000														171680
E9QN31	E9QN31	E9QN31_MOUSE	Nop2	Nucleolar protein 1	1	DLAQALINRGVNLDPLGKWSK	DLAQALINRGVNLDPLGKWSK	4	DLAQALINRGVNLDPLGKWSK4																20281.2						840534
Q80Y17	Q80Y17;A0A0R4J0S4	L2GL1_MOUSE	Llgl1	Lethal(2) giant larvae protein homolog 1	1	DLAQAPDMQGGHAVLIASEEQFK	DLAQAPDMQGGHAVLIASEEQFK	3	DLAQAPDMQGGHAVLIASEEQFK3				34308.6		76635.9				75428.4		39421.8											159292
Q04841	Q04841	3MG_MOUSE	Mpg	DNA-3-methyladenine glycosylase	1	DLAQDDAVWLEHGPLESSSPAVVVAAAR	DLAQDDAVWLEHGPLESSSPAVVVAAAR	3	DLAQDDAVWLEHGPLESSSPAVVVAAAR3																						2570000
Q02819	Q02819;A0A1C7CYU3;A0A1B0GR41;A0A1B0GR92;A0A1B0GS16	NUCB1_MOUSE	Nucb1	Nucleobindin-1	1	DLAQYDAAHHEEFKR	DLAQYDAAHHEEFKR	3	DLAQYDAAHHEEFKR3								55977.4																							154893					642445			240523
Q02819	Q02819;A0A1C7CYU3;A0A1B0GR41;A0A1B0GR92;A0A1B0GS16	NUCB1_MOUSE	Nucb1	Nucleobindin-1	1	DLAQYDAAHHEEFKR	DLAQYDAAHHEEFKR	4	DLAQYDAAHHEEFKR4								82718.1																						107714									648492
A0A338P6P6	Q6ZQK5;A0A338P6P6;D4AFX6;A0A2R8W6H4	A0A338P6P6_MOUSE	Acap2	Arf-GAP with coiled-coil, ANK repeat and PH domain-containing protein	1	DLAQYSSNDAVVETSLTK	DLAQYSSNDAVVETSLTK	2	DLAQYSSNDAVVETSLTK2				173739	853819			151857	897003		105071	103892	521645																		165179
G3X8R9	G3X8R9;A0A0G2JE84;A0A0G2JEA6	TMIG3_MOUSE	Tmigd3	Transmembrane domain-containing protein TMIGD3	1	DLARDDMDFTQLIVTDNREDR	DLARDDMDFTQLIVTDNREDR	4	DLARDDMDFTQLIVTDNREDR4																																							89789
Q9DCJ9	Q9DCJ9	NPL_MOUSE	Npl	N-acetylneuraminate lyase	1	DLASALSYQFR	DLASALSYQFR	2	DLASALSYQFR2							39227.7				32337.4																											918904	228195
E9Q912	E9Q912;A0A0G2JGC8	GDS1_MOUSE	Rap1gds1	Rap1 GTPase-GDP dissociation stimulator 1	1	DLASAQLVQILHR	DLASAQLVQILHR	2	DLASAQLVQILHR2		151038		110562		238180	125184	135845		161439	83883.3	117374			223009								437994
E9Q912	E9Q912;A0A0G2JGC8	GDS1_MOUSE	Rap1gds1	Rap1 GTPase-GDP dissociation stimulator 1	1	DLASAQLVQILHR	DLASAQLVQILHR	3	DLASAQLVQILHR3	306897	1030000		479420		897048	732690	634657		686636	634481	571405		49266.5	717220								1210000								122907
A0A286YCI8	Q62417;A0A286YCI8	A0A286YCI8_MOUSE	Sorbs1	Sorbin and SH3 domain containing 1	1	DLASHFER	DLASHFER	2	DLASHFER2		131953												307542		854838	1270000		86996.6	133216	112716
Q8K2B3	Q8K2B3	SDHA_MOUSE	Sdha	Succinate dehydrogenase [ubiquinone] flavoprotein subunit, mitochondrial	1	DLASRDVVSR	DLASRDVVSR	2	DLASRDVVSR2																1640000	1020000	3270000						1140000		3160000										7170000	1310000
A2A699	A2A699	F1712_MOUSE	Fam171a2	Protein FAM171A2	1	DLASSRDDFFR	DLASSRDDFFR	2	DLASSRDDFFR2										272394				494920		289584	190448	111190
A2A699	A2A699	F1712_MOUSE	Fam171a2	Protein FAM171A2	1	DLASSRDDFFR	DLASSRDDFFR	3	DLASSRDDFFR3														985804		567566	727021	272779														100522
P16546	P16546;A3KGU5;A3KGU7;A3KGU9;E9Q447	SPTN1_MOUSE	Sptan1	Spectrin alpha chain, non-erythrocytic 1	1	DLASVNNLLK	DLASVNNLLK	2	DLASVNNLLK2	2350000	1980000	3830000	53118.1	495968	175013	76897.9	95564.5	439005			158817								81008.6	561518										85271.6
P16546	P16546;A3KGU5;A3KGU7;A3KGU9;E9Q447	SPTN1_MOUSE	Sptan1	Spectrin alpha chain, non-erythrocytic 1	1	DLASVNNLLKK	DLASVNNLLKK	2	DLASVNNLLKK2	63067.7	157391				111618				107858											90526.4
P16546	P16546;A3KGU5;A3KGU7;A3KGU9;E9Q447	SPTN1_MOUSE	Sptan1	Spectrin alpha chain, non-erythrocytic 1	1	DLASVNNLLKK	DLASVNNLLKK	3	DLASVNNLLKK3	107743	292889
P16546	P16546;A3KGU5;A3KGU7;A3KGU9;E9Q447	SPTN1_MOUSE	Sptan1	Spectrin alpha chain, non-erythrocytic 1	1	DLASVQALLR	DLASVQALLR	2	DLASVQALLR2	41900000	33500000	17800000	1770000		14200000		882249		11600000		1680000		1950000	351460			456571		1140000	6600000		3340000																453343
P16546	P16546;A3KGU5;A3KGU7;A3KGU9;E9Q447	SPTN1_MOUSE	Sptan1	Spectrin alpha chain, non-erythrocytic 1	1	DLASVQALLRK	DLASVQALLRK	3	DLASVQALLRK3										14171.5				37356.3
P20357	P20357;A0A668KLC6	MTAP2_MOUSE	Map2	Microtubule-associated protein 2	1	DLATDLSLIEVK	DLATDLSLIEVK	2	DLATDLSLIEVK2	48500000	40800000	28300000	986141	1060000	2970000	4730000	1110000	777170	6770000	5110000	1050000	634367	11800000	4980000	59700000	64500000	4190000	24200000	20100000	23000000	14300000	280026		8180000	1210000		3280000				4010000	1460000	5860000
P20357	P20357;A0A668KLC6	MTAP2_MOUSE	Map2	Microtubule-associated protein 2	1	DLATDLSLIEVK	DLATDLSLIEVK	3	DLATDLSLIEVK3	230002	467858	128410			50600.1				115174				102033		729751	799502		49394.1	82629.1	96703.3
P20357	P20357;A0A668KLC6	MTAP2_MOUSE	Map2	Microtubule-associated protein 2	1	DLATDLSLIEVKLAAAGR	DLATDLSLIEVKLAAAGR	2	DLATDLSLIEVKLAAAGR2														727707		1060000	1580000					1160000
P20357	P20357;A0A668KLC6	MTAP2_MOUSE	Map2	Microtubule-associated protein 2	1	DLATDLSLIEVKLAAAGR	DLATDLSLIEVKLAAAGR	3	DLATDLSLIEVKLAAAGR3														2410000		2760000	3700000	382988				2980000				1080000
P20357	P20357;A0A668KLC6	MTAP2_MOUSE	Map2	Microtubule-associated protein 2	1	DLATDLSLIEVKLAAAGRVK	DLATDLSLIEVKLAAAGRVK	3	DLATDLSLIEVKLAAAGRVK3																50222.3	63459.8
P20357	P20357;A0A668KLC6	MTAP2_MOUSE	Map2	Microtubule-associated protein 2	1	DLATDLSLIEVKLAAAGRVK	DLATDLSLIEVKLAAAGRVK	4	DLATDLSLIEVKLAAAGRVK4																20509.2	25241.6
Q924N4	Q924N4;Q3V0N8;Q6P6P5	S12A6_MOUSE	Slc12a6	Solute carrier family 12 member 6	0	DLATFLYHLR	DLATFLYHLR	2	DLATFLYHLR2				13197.8		31975.1				59764.7																				25027.1
Q9JMG1	Q9JMG1	EDF1_MOUSE	Edf1	Endothelial differentiation-related factor 1	1	DLATKINEKPQVIADYESGR	DLATKINEKPQVIADYESGR	3	DLATKINEKPQVIADYESGR3																66508.9	113250					373297														83833.1
P56546	P56546;Q91YZ2;E9PWQ9;E9Q0T4	CTBP2_MOUSE	Ctbp2	C-terminal-binding protein 2	1	DLATVAFCDAQSTQEIHEK	DLATVAFC(UniMod:4)DAQSTQEIHEK	3	DLATVAFC(UniMod:4)DAQSTQEIHEK3																															30070.1
E9Q3X0	Q9EQK5;E9Q3X0	E9Q3X0_MOUSE	Mvp	Major vault protein	1	DLAVAGPEMQVK	DLAVAGPEMQVK	2	DLAVAGPEMQVK2																							338285								408735							32127.7
E9PYJ9	Q9JKS4;E9PYJ9	E9PYJ9_MOUSE	Ldb3	LIM domain binding 3	1	DLAVDSASPVYQAVIK	DLAVDSASPVYQAVIK	2	DLAVDSASPVYQAVIK2																		2410000					10900000					3670000			1060000				42900000
Q9CZP5	Q9CZP5	BCS1_MOUSE	Bcs1l	Mitochondrial chaperone BCS1	1	DLAVENPIKYQGLGR	DLAVENPIKYQGLGR	2	DLAVENPIKYQGLGR2						18905.4				6951.77
Q9CZP5	Q9CZP5	BCS1_MOUSE	Bcs1l	Mitochondrial chaperone BCS1	1	DLAVENPIKYQGLGR	DLAVENPIKYQGLGR	3	DLAVENPIKYQGLGR3						140135				66961.2				277903																53116.4
Q3THG9	Q3THG9;A2A4P3;A2A4P4	AASD1_MOUSE	Aarsd1	Alanyl-tRNA editing protein Aarsd1	0	DLAVHTAHSLR	DLAVHTAHSLR	3	DLAVHTAHSLR3																													309197	43408.1								65288.7
Q9JMB7	Q9JMB7;A0A0G2JEK6	PIWL1_MOUSE	Piwil1	Piwi-like protein 1	1	DLAVHTR	DLAVHTR	2	DLAVHTR2																																									909152	177928	4540000
Q9JMB7	Q9JMB7;A0A0G2JEK6	PIWL1_MOUSE	Piwil1	Piwi-like protein 1	1	DLAVHTRLTPEQR	DLAVHTRLTPEQR	3	DLAVHTRLTPEQR3																						3030000
Q3UHC7	Q3UHC7;A2AUX3;A2AUX5;B7ZD29;F6QQP6;F6RK07	DAB2P_MOUSE	Dab2ip	Disabled homolog 2-interacting protein	1	DLAVLQDK	DLAVLQDK	2	DLAVLQDK2					61534.8				50816.2
Q6P1Y9	Q8R3S6;Q5PPR2;Q6P1Y9	Q6P1Y9_MOUSE	Exoc1	Exocyst complex component 1	1	DLAVVDAK	DLAVVDAK	2	DLAVVDAK2	85310.3				123668				88971				113742
A0A1L1SU27;F8VPS6	A0A1L1SU27;E0CZA7;F8VPS6	A0A1L1SU27_MOUSE;F8VPS6_MOUSE	Plekhg4	Pleckstrin homology domain containing, family G (with RhoGef domain) member 4	1	DLAWELLASGMAALPGTR	DLAWELLASGMAALPGTR	3	DLAWELLASGMAALPGTR3																																						13844.5	8973.75
Q91W43	Q91W43	GCSP_MOUSE	Gldc	Glycine dehydrogenase (decarboxylating), mitochondrial	1	DLCEITGYDR	DLC(UniMod:4)EITGYDR	2	DLC(UniMod:4)EITGYDR2					94395.1				36276.6
E9PX29	E9PX29	E9PX29_MOUSE	Sptbn4	Spectrin beta chain	1	DLCQALAVLR	DLC(UniMod:4)QALAVLR	2	DLC(UniMod:4)QALAVLR2		88422.8
P56371	P56371	RAB4A_MOUSE	Rab4a	Ras-related protein Rab-4A	1	DLDADREVTFLEASR	DLDADREVTFLEASR	2	DLDADREVTFLEASR2						17216.4				19701
P56371	P56371	RAB4A_MOUSE	Rab4a	Ras-related protein Rab-4A	1	DLDADREVTFLEASR	DLDADREVTFLEASR	3	DLDADREVTFLEASR3				55904.6		33643.9		85942.1				147282			16087.2															139523									107641
Q99MR6	Q99MR6;A0A0G2JDF8	SRRT_MOUSE	Srrt	Serrate RNA effector molecule homolog	1	DLDAPDDVDFF	DLDAPDDVDFF	2	DLDAPDDVDFF2													77560.3							171011	401529	4410000																57991.4
Q62261	Q62261;A0A0A0MQG2	SPTB2_MOUSE	Sptbn1	Spectrin beta chain, non-erythrocytic 1	1	DLDDFQSWLSR	DLDDFQSWLSR	2	DLDDFQSWLSR2	14000000	16600000	3840000	2860000	533251		314230	2110000	322659		434195	1700000		2420000	320727	4020000	5540000	27600000	1500000	941839	2890000	2010000	2230000					1180000		279417	994927				1840000	4050000		150835	542189
Q80W14	Q80W14;A0A0R4J1S2;D3Z4N6;E9QMI6;E9QP07	PR40B_MOUSE	Prpf40b	Pre-mRNA-processing factor 40 homolog B	1	DLDDLEALVK	DLDDLEALVK	2	DLDDLEALVK2	138502				237706				166123				143200
Q6PIC6	Q6PIC6;A0A0G2JGX4;Q8VCE0	AT1A3_MOUSE	Atp1a3	Sodium/potassium-transporting ATPase subunit alpha-3	1	DLDDLKK	DLDDLKK	1	DLDDLKK1				1970000				6470000				3880000					231204
Q6PIC6	Q6PIC6;A0A0G2JGX4;Q8VCE0	AT1A3_MOUSE	Atp1a3	Sodium/potassium-transporting ATPase subunit alpha-3	1	DLDDLKK	DLDDLKK	2	DLDDLKK2			480526	4390000	1550000			7970000	912643		109090	6700000	3030000			761608										7280000						1150000
Q6PIC6	Q6PIC6;A0A0G2JGX4;Q8VCE0	AT1A3_MOUSE	Atp1a3	Sodium/potassium-transporting ATPase subunit alpha-3	1	DLDDLKKEVAMTEHK	DLDDLKKEVAM(UniMod:35)TEHK	3	DLDDLKKEVAM(UniMod:35)TEHK3										294559				900917		155431	287202									1260000
Q6PIC6	Q6PIC6;A0A0G2JGX4;Q8VCE0	AT1A3_MOUSE	Atp1a3	Sodium/potassium-transporting ATPase subunit alpha-3	1	DLDDLKKEVAMTEHK	DLDDLKKEVAM(UniMod:35)TEHK	4	DLDDLKKEVAM(UniMod:35)TEHK4																										4530000
Q6PIC6	Q6PIC6;A0A0G2JGX4;Q8VCE0	AT1A3_MOUSE	Atp1a3	Sodium/potassium-transporting ATPase subunit alpha-3	1	DLDDLKKEVAMTEHK	DLDDLKKEVAMTEHK	2	DLDDLKKEVAMTEHK2						499641				2600000				15900000		6500000	3660000	8750000
Q6PIC6	Q6PIC6;A0A0G2JGX4;Q8VCE0	AT1A3_MOUSE	Atp1a3	Sodium/potassium-transporting ATPase subunit alpha-3	1	DLDDLKKEVAMTEHK	DLDDLKKEVAMTEHK	3	DLDDLKKEVAMTEHK3				169506		1200000				6770000		61275.2		62200000		16300000	11200000	20900000	867123	628956		1110000				14400000		2950000
Q6PIC6	Q6PIC6;A0A0G2JGX4;Q8VCE0	AT1A3_MOUSE	Atp1a3	Sodium/potassium-transporting ATPase subunit alpha-3	1	DLDDLKKEVAMTEHK	DLDDLKKEVAMTEHK	4	DLDDLKKEVAMTEHK4				223306						3260000		99110.6		55400000		13000000	11000000	17400000	831007	766968						20500000		4380000
Q3UH93	Q3UH93	PLXD1_MOUSE	Plxnd1	Plexin-D1	1	DLDDTSVVEDGR	DLDDTSVVEDGR	2	DLDDTSVVEDGR2				33096.4		4847.97		18333.4				17889.4
Q8C3Q5	Q8C3Q5;F6T9T6	SHSA7_MOUSE	Shisa7	Protein shisa-7	1	DLDEAYLK	DLDEAYLK	1	DLDEAYLK1																390373	717191
Q8C3Q5	Q8C3Q5;F6T9T6	SHSA7_MOUSE	Shisa7	Protein shisa-7	1	DLDEAYLK	DLDEAYLK	2	DLDEAYLK2																780886	1830000
Q8C3Q5	Q8C3Q5;F6T9T6	SHSA7_MOUSE	Shisa7	Protein shisa-7	1	DLDEAYLKRR	DLDEAYLKRR	3	DLDEAYLKRR3																	108974
P49813	P49813	TMOD1_MOUSE	Tmod1	Tropomodulin-1	1	DLDEDEILGALTEEELR	DLDEDEILGALTEEELR	2	DLDEDEILGALTEEELR2		112980														113112	171134	165072
O35382	O35382;Q8C391;Q9CXE1	EXOC4_MOUSE	Exoc4	Exocyst complex component 4	1	DLDELIVQHYTELTTAIR	DLDELIVQHYTELTTAIR	3	DLDELIVQHYTELTTAIR3					6219.8				69565.4				58243
Q3UJP5	Q3UJP5;B1AV75	CF418_MOUSE	Cfap418	Cilia- and flagella-associated protein 418	1	DLDELLDEVETK	DLDELLDEVETK	2	DLDELLDEVETK2																																						134331
Q8K310	Q8K310;A0A494B9B1;A0A494BAZ2	MATR3_MOUSE	Matr3	Matrin-3	1	DLDELSR	DLDELSR	2	DLDELSR2			847633		894698				592445				602094								276496												1430000
Q8K310	Q8K310;A0A494B9B1;A0A494BAZ2	MATR3_MOUSE	Matr3	Matrin-3	1	DLDELSRYPEDK	DLDELSRYPEDK	2	DLDELSRYPEDK2	157984	164553			533423	876163			213023	778488								169215			815925																		189711
Q8K310	Q8K310;A0A494B9B1;A0A494BAZ2	MATR3_MOUSE	Matr3	Matrin-3	1	DLDELSRYPEDK	DLDELSRYPEDK	3	DLDELSRYPEDK3	1180000	756563	1210000		1650000				848510	286269		68427.8	578604			1590000	2860000		287849	106856	1580000	3430000										483266	2400000					113497	175722
Q8K310	Q8K310;A0A494B9B1;A0A494BAZ2	MATR3_MOUSE	Matr3	Matrin-3	1	DLDELSRYPEDKITPENLPQILLQLK	DLDELSRYPEDKITPENLPQILLQLK	4	DLDELSRYPEDKITPENLPQILLQLK4		216727		93774.4	532710	1240000	145445	107813	453869	2520000	88694.2	135433	867635	3680000	58346.6	8980000	19500000	4480000	10400000	8100000	9580000	83700000		839536				2310000								1970000	10100000	423262	474991
Q80UY2	Q80UY2;A0A0N4SV15	KCMF1_MOUSE	Kcmf1	E3 ubiquitin-protein ligase KCMF1	1	DLDESSGVRHVR	DLDESSGVRHVR	3	DLDESSGVRHVR3																114392	81167.4	142769
P11881	P11881;A0A0N4SWI0	ITPR1_MOUSE	Itpr1	Inositol 1,4,5-trisphosphate-gated calcium channel ITPR1	1	DLDFANDASK	DLDFANDASK	2	DLDFANDASK2				233205				153995				159869				29914.2																							85554.6		805929	519165
P11881	P11881	ITPR1_MOUSE	Itpr1	Inositol 1,4,5-trisphosphate-gated calcium channel ITPR1	1	DLDFANDASKVLGSIAGK	DLDFANDASKVLGSIAGK	3	DLDFANDASKVLGSIAGK3																34477.9	32155.9																			8909.66
P11881	P11881	ITPR1_MOUSE	Itpr1	Inositol 1,4,5-trisphosphate-gated calcium channel ITPR1	1	DLDFANDASKVLGSIAGKLEK	DLDFANDASKVLGSIAGKLEK	3	DLDFANDASKVLGSIAGKLEK3														273340		278690	157328	227718				883892														231975
P70227	P70227	ITPR3_MOUSE	Itpr3	Inositol 1,4,5-trisphosphate-gated calcium channel ITPR3	1	DLDFANDASSMLASAVEK	DLDFANDASSMLASAVEK	2	DLDFANDASSMLASAVEK2																							27980.4
S4R1P5	Q91ZU6;S4R1P5;A0A087WPR7;A0A087WRB8;A0A087WSP0	S4R1P5_MOUSE	Dst	Dystonin	1	DLDFDWHK	DLDFDWHK	2	DLDFDWHK2						188449				180092						82227.2	76346	171422
S4R1P5	Q91ZU6;S4R1P5;A0A087WPR7;A0A087WRB8;A0A087WSP0	S4R1P5_MOUSE	Dst	Dystonin	1	DLDFDWHKEK	DLDFDWHKEK	2	DLDFDWHKEK2						168839
S4R1P5	Q91ZU6;S4R1P5;A0A087WPR7;A0A087WRB8;A0A087WSP0	S4R1P5_MOUSE	Dst	Dystonin	1	DLDFDWHKEKADQLVER	DLDFDWHKEKADQLVER	4	DLDFDWHKEKADQLVER4																107889	174579	422373
Q8K0T0	Q8K0T0	RTN1_MOUSE	Rtn1	Reticulon-1	1	DLDFKDKDTEVSTK	DLDFKDKDTEVSTK	3	DLDFKDKDTEVSTK3					124254				73131.4
O70589	O70589;A0A067XG53	CSKP_MOUSE	Cask	Peripheral plasma membrane protein CASK	1	DLDFLHSVFQDQHLHTLLDLYDKINTK	DLDFLHSVFQDQHLHTLLDLYDKINTK	4	DLDFLHSVFQDQHLHTLLDLYDKINTK4						9290.55
F8WHW6	O70161;F8WHW6	F8WHW6_MOUSE	Pip5k1c	1-phosphatidylinositol-4-phosphate 5-kinase	1	DLDFMQDMPEGLLLDSDTFGALVK	DLDFM(UniMod:35)QDMPEGLLLDSDTFGALVK	3	DLDFM(UniMod:35)QDMPEGLLLDSDTFGALVK3					891072				560472				419172
F8WHW6	O70161;F8WHW6	F8WHW6_MOUSE	Pip5k1c	1-phosphatidylinositol-4-phosphate 5-kinase	1	DLDFMQDMPEGLLLDSDTFGALVK	DLDFMQDMPEGLLLDSDTFGALVK	3	DLDFMQDMPEGLLLDSDTFGALVK3					1490000	51149.4		607149	189400			425152	825415		170309						148899
Q8K0G5	Q8K0G5;A0A1Y7VN36	EIPR1_MOUSE	Eipr1	EARP and GARP complex-interacting protein 1	1	DLDFNPNK	DLDFNPNK	2	DLDFNPNK2				152536			51177.2				56546.8	88681.5
Q99K46	Q99K46	UBP11_MOUSE	Usp11	Ubiquitin carboxyl-terminal hydrolase 11	1	DLDFSEFVIKPK	DLDFSEFVIKPK	3	DLDFSEFVIKPK3						4987.88
Q91ZJ5	Q91ZJ5	UGPA_MOUSE	Ugp2	UTP--glucose-1-phosphate uridylyltransferase	1	DLDGFRK	DLDGFRK	2	DLDGFRK2				27201.4			22797.1	61573.6			70098.7	58112.1			56974.8								228280	69526.4	238667			81987.1	270378	153051	144927							171325	58588.1
Q9JMH9	Q9JMH9;E9QA74;A0A1C7ZN10;B2RRE2;E9Q405;K3W4L0;E9QAX2	MY18A_MOUSE	Myo18a	Unconventional myosin-XVIIIa	1	DLDIAGFTQK	DLDIAGFTQK	2	DLDIAGFTQK2	156816	192491	165807													233098	211167	279214
Q6ZQI3	Q6ZQI3	MLEC_MOUSE	Mlec	Malectin	1	DLDIFDR	DLDIFDR	2	DLDIFDR2	260012			160296		1020000		156170		314647		157200		150962				200693					924401							650823	164189							156458	1760000		3890000	2220000
Q6ZQI3	Q6ZQI3	MLEC_MOUSE	Mlec	Malectin	1	DLDIFDRVGHSTAHDEIIPMSIR	DLDIFDRVGHSTAHDEIIPMSIR	4	DLDIFDRVGHSTAHDEIIPMSIR4						31072.7				187554				127910																179597
Q80X90	Q80X90	FLNB_MOUSE	Flnb	Filamin-B	1	DLDIIDNYDYSHTVK	DLDIIDNYDYSHTVK	2	DLDIIDNYDYSHTVK2																206302							720916								537302					582970
Q80X90	Q80X90	FLNB_MOUSE	Flnb	Filamin-B	1	DLDIIDNYDYSHTVK	DLDIIDNYDYSHTVK	3	DLDIIDNYDYSHTVK3																		634640													310328
Q8BTG7	Q8BTG7;A0A1D5RMH3	NDRG4_MOUSE	Ndrg4	Protein NDRG4	1	DLDINRPGTVPNAK	DLDINRPGTVPNAK	2	DLDINRPGTVPNAK2				296466		388038	130812	289601		309566	159710	393038		920616	294367	209455	214960						298060
Q8BTG7	Q8BTG7;A0A1D5RMH3	NDRG4_MOUSE	Ndrg4	Protein NDRG4	1	DLDINRPGTVPNAK	DLDINRPGTVPNAK	3	DLDINRPGTVPNAK3	249668	223720	243361	390189		167206	543312	295129		201095	667793	539015		1010000	901915	280837	279555	455244					711170		2580000	1790000		192147
Q6WQJ1	Q6WQJ1	DGLA_MOUSE	Dagla	Diacylglycerol lipase-alpha	1	DLDIVPSDIIAGLVLLR	DLDIVPSDIIAGLVLLR	2	DLDIVPSDIIAGLVLLR2				128392		46137.5		134738		216194		79776.1
Q9QXS1	Q9QXS1;A0A0R4J218;E9Q3W4;A0A0R4J221;A0A0R4J223;E9PW24;E9Q9J6	PLEC_MOUSE	Plec	Plectin	1	DLDKADGMIR	DLDKADGMIR	2	DLDKADGMIR2	59541.6	89881.5				223303				91105.2				421167				299131					188026								204920
Q8BFR5	Q8BFR5;A0A0U1RNQ6	EFTU_MOUSE	Tufm	Elongation factor Tu, mitochondrial	1	DLDKPFLLPVESVYSIPGR	DLDKPFLLPVESVYSIPGR	3	DLDKPFLLPVESVYSIPGR3	1190000	5010000		5000000	227975	2750000	152859	4470000	504187	2670000	166580	5690000	230914	639507	40211.7	79131.6	141607	569131	13100000	6400000	14300000		3470000	4140000		241133		5260000	467215	7100000	1700000				9200000	466952	711154		4990000
Q8BFR5	Q8BFR5;A0A0U1RNQ6	EFTU_MOUSE	Tufm	Elongation factor Tu, mitochondrial	1	DLDKPFLLPVESVYSIPGRGTVVTGTLER	DLDKPFLLPVESVYSIPGRGTVVTGTLER	4	DLDKPFLLPVESVYSIPGRGTVVTGTLER4														733734		718169	842433	1860000	653101	1030000		1100000		1160000	192410	858926		1820000		856974						1780000	1380000
Q3TFD2	Q3TFD2	PCAT1_MOUSE	Lpcat1	Lysophosphatidylcholine acyltransferase 1	1	DLDKYSESAR	DLDKYSESAR	2	DLDKYSESAR2																															73298
A2CG49	A2CG49;F6QYT9;B1B1A7;D3Z560	KALRN_MOUSE	Kalrn	Kalirin	1	DLDLAAQVQELLEFLHEK	DLDLAAQVQELLEFLHEK	3	DLDLAAQVQELLEFLHEK3						22983.9
E9Q512	E9Q512;H3BJG4;Q8BVJ9	E9Q512_MOUSE	Trip11	Thyroid hormone receptor interactor 11	1	DLDLFSQVHDLK	DLDLFSQVHDLK	2	DLDLFSQVHDLK2																																							54451.3
Q3THS6	Q3THS6;A0A0U1RPH4	METK2_MOUSE	Mat2a	S-adenosylmethionine synthase isoform type-2	1	DLDLKKPIYQR	DLDLKKPIYQR	3	DLDLKKPIYQR3				75961.5			162412				112727			211291	318632		227627		133421	173087		476284		558669	1350000				2400000	797582						959991		122264
Q7TN29	Q7TN29	SMAP2_MOUSE	Smap2	Stromal membrane-associated protein 2	1	DLDLLASVPSPSSVSR	DLDLLASVPSPSSVSR	2	DLDLLASVPSPSSVSR2																2590000	2400000					1290000
Q7TN29	Q7TN29	SMAP2_MOUSE	Smap2	Stromal membrane-associated protein 2	1	DLDLLASVPSPSSVSRK	DLDLLASVPSPSSVSRK	3	DLDLLASVPSPSSVSRK3																25085.7	48484.2
Q5FWI3	Q5FWI3	CEIP2_MOUSE	Cemip2	Cell surface hyaluronidase	1	DLDLLQQALK	DLDLLQQALK	2	DLDLLQQALK2																															143117
Q5FWI3	Q5FWI3	CEIP2_MOUSE	Cemip2	Cell surface hyaluronidase	1	DLDLLQQALKVL	DLDLLQQALKVL	2	DLDLLQQALKVL2														148626		51384.3	65061.2	95035.7				121890														73340.2
P81117	P81117;Q3UKN6	NUCB2_MOUSE	Nucb2	Nucleobindin-2	1	DLDMLIK	DLDMLIK	2	DLDMLIK2																														19180									166406
A2AWA9	A2AWA9	RBGP1_MOUSE	Rabgap1	Rab GTPase-activating protein 1	1	DLDNAEEKADALNK	DLDNAEEKADALNK	3	DLDNAEEKADALNK3					84515.9				79936.3
Q9QZL9	Q9QZL9;A0A1B0GRE6;A0A1B0GRV4	DKKL1_MOUSE	Dkkl1	Dickkopf-like protein 1	1	DLDNFFSSPMDFR	DLDNFFSSPMDFR	2	DLDNFFSSPMDFR2																																					254155		193931
Q9QZL9	Q9QZL9;A0A1B0GRE6;A0A1B0GRV4	DKKL1_MOUSE	Dkkl1	Dickkopf-like protein 1	1	DLDNFFSSPMDFRDLPR	DLDNFFSSPMDFRDLPR	3	DLDNFFSSPMDFRDLPR3																						1050000		145259													3500000
Q91ZR1	Q91ZR1	RAB4B_MOUSE	Rab4b	Ras-related protein Rab-4B	1	DLDPEREVTFLEASR	DLDPEREVTFLEASR	3	DLDPEREVTFLEASR3				116597		282531		107488		383267	44519.8	160425											217303							191075								115161	471670
A2AN08	A2AN08;F6SSP6;Z4YLP1	UBR4_MOUSE	Ubr4	E3 ubiquitin-protein ligase UBR4	1	DLDPEVFQR	DLDPEVFQR	2	DLDPEVFQR2																																						34562.2	26073.4
Q9Z2R6	Q9Z2R6;B1AQD7;B1AQD9	U119A_MOUSE	Unc119	Protein unc-119 homolog A	1	DLDPNAGRFVR	DLDPNAGRFVR	3	DLDPNAGRFVR3																																					557240
O55098	O55098	STK10_MOUSE	Stk10	Serine/threonine-protein kinase 10	1	DLDPNDVWEIVGELGDGAFGKVYK	DLDPNDVWEIVGELGDGAFGKVYK	3	DLDPNDVWEIVGELGDGAFGKVYK3																						2280000															515414
P26039	P26039	TLN1_MOUSE	Tln1	Talin-1	1	DLDQASLAAVSQQLAPR	DLDQASLAAVSQQLAPR	2	DLDQASLAAVSQQLAPR2																92567.2	51990.5	111417				216616	187733								1070000							53740	52311.8
O88338	O88338;Q3TPA4	CAD16_MOUSE	Cdh16	Cadherin-16	1	DLDQPADSVPLK	DLDQPADSVPLK	2	DLDQPADSVPLK2																														1430000									97473.3
O88338	O88338;Q3TPA4	CAD16_MOUSE	Cdh16	Cadherin-16	1	DLDQPADSVPLKAAV	DLDQPADSVPLKAAV	2	DLDQPADSVPLKAAV2																								17805.7
Q9CZX8	Q9CZX8	RS19_MOUSE	Rps19	Small ribosomal subunit protein eS19	1	DLDRIAGQVAAANK	DLDRIAGQVAAANK	2	DLDRIAGQVAAANK2																								258597
Q9CZX8	Q9CZX8	RS19_MOUSE	Rps19	Small ribosomal subunit protein eS19	1	DLDRIAGQVAAANK	DLDRIAGQVAAANK	3	DLDRIAGQVAAANK3																		245873	361012	386458				686639				767366									427767
Q9CZX8	Q9CZX8	RS19_MOUSE	Rps19	Small ribosomal subunit protein eS19	1	DLDRIAGQVAAANKK	DLDRIAGQVAAANKK	3	DLDRIAGQVAAANKK3																								124909				198198
B9EJ80	B9EJ80	PDZD8_MOUSE	Pdzd8	PDZ domain-containing protein 8	1	DLDSEFEDLASDVR	DLDSEFEDLASDVR	2	DLDSEFEDLASDVR2					81346.3
Q91W90	Q91W90;A0A0R4J1Y7;E9PXX7	TXND5_MOUSE	Txndc5	Thioredoxin domain-containing protein 5	1	DLDSLHSFVLR	DLDSLHSFVLR	2	DLDSLHSFVLR2																						568874									313336					834470			559645
Q91W90	Q91W90;A0A0R4J1Y7;E9PXX7	TXND5_MOUSE	Txndc5	Thioredoxin domain-containing protein 5	1	DLDSLHSFVLR	DLDSLHSFVLR	3	DLDSLHSFVLR3		62486.8		57862.6		59181.5		49740.2		56324		59289.2				51700.2	57496.7	570729				909964	118954								229352				979812	492185		179878	960837
B9EHJ3	P39447;A0A0U1RPW2;B9EHJ3	B9EHJ3_MOUSE	Tjp1	Zona occludens protein 1	1	DLDSRQHPEEASER	DLDSRQHPEEASER	3	DLDSRQHPEEASER3																								63948													338553
E9PX29	E9PX29	E9PX29_MOUSE	Sptbn4	Spectrin beta chain	1	DLDTFLDWLVR	DLDTFLDWLVR	2	DLDTFLDWLVR2						349036				243642
Q3UDE2	Q3UDE2	TTL12_MOUSE	Ttll12	Tubulin--tyrosine ligase-like protein 12	1	DLDTGEEVTR	DLDTGEEVTR	2	DLDTGEEVTR2													29069																									150050	81517.2
Q920A5	Q920A5	RISC_MOUSE	Scpep1	Retinoid-inducible serine carboxypeptidase	1	DLDTVASDMMVLLK	DLDTVASDMMVLLK	2	DLDTVASDMMVLLK2																							138792							370174	305479				1060000			143753	500332
B1ARU4	Q9QXZ0;B1ARU4;A0A0A0MQA6;A0A571BF93;A0A571BGC6;F7ACR9;F6Q750;F6SHS0;F6XCT0	B1ARU4_MOUSE	Macf1	Actin cross-linking family 7	1	DLDTVQTWSLEK	DLDTVQTWSLEK	2	DLDTVQTWSLEK2						640653				670092				70441.4
B1ARU4	Q9QXZ0;B1ARU4;A0A0A0MQA6;A0A571BF93;A0A571BGC6;F7ACR9;F6Q750;F6SHS0;F6XCT0	B1ARU4_MOUSE	Macf1	Actin cross-linking family 7	1	DLDTVQTWSLEKLR	DLDTVQTWSLEKLR	3	DLDTVQTWSLEKLR3														13882.9
P14152	P14152;A0A5F8MPN8;B1ATQ3	MDHC_MOUSE	Mdh1	Malate dehydrogenase, cytoplasmic	1	DLDVAVLVGSMPR	DLDVAVLVGSM(UniMod:35)PR	2	DLDVAVLVGSM(UniMod:35)PR2				32302.4			145842	97660.3			376685	127464			263538						279888		154773	229688	138359				830073	394330	131476				386354			338866	95468.1
P14152	P14152;A0A5F8MPN8;B1ATQ3	MDHC_MOUSE	Mdh1	Malate dehydrogenase, cytoplasmic	1	DLDVAVLVGSMPR	DLDVAVLVGSMPR	2	DLDVAVLVGSMPR2	968089	1880000	126605	9030000	55480.9	3350000	14300000	10700000	117504	4520000	13100000	10900000		1250000	13900000				1300000	1200000	5320000		6440000	1410000	836894			1040000	1860000	4790000	5210000				19600000			3920000	2090000
P14152	P14152;A0A5F8MPN8;B1ATQ3	MDHC_MOUSE	Mdh1	Malate dehydrogenase, cytoplasmic	1	DLDVAVLVGSMPR	DLDVAVLVGSMPR	3	DLDVAVLVGSMPR3		167155		694015		1120000	1390000	1040000		973928	1490000	1150000		171918	1690000				33381		250855		543048	79696.1						474927	433037				1310000			238318	119754
P14152	P14152;A0A5F8MPN8;B1ATQ3	MDHC_MOUSE	Mdh1	Malate dehydrogenase, cytoplasmic	1	DLDVAVLVGSMPRR	DLDVAVLVGSMPRR	3	DLDVAVLVGSMPRR3														84176.4
Q9CZU3	Q9CZU3	MTREX_MOUSE	Mtrex	Exosome RNA helicase MTR4	1	DLDVEGTDEPIFGK	DLDVEGTDEPIFGK	2	DLDVEGTDEPIFGK2	144998	128401			77884.1				67092.2				68835.3																									298550	81063.6
Q9CZU3	Q9CZU3	MTREX_MOUSE	Mtrex	Exosome RNA helicase MTR4	1	DLDVEGTDEPIFGKKPR	DLDVEGTDEPIFGKKPR	3	DLDVEGTDEPIFGKKPR3														211631		372669	455510	362644				3490000														354590
Q8BWZ3	Q8BWZ3	NAA25_MOUSE	Naa25	N-alpha-acetyltransferase 25, NatB auxiliary subunit	1	DLDVFFSWDPK	DLDVFFSWDPK	2	DLDVFFSWDPK2										8959.4																													16023.8
Q9EQJ9	Q9EQJ9;G5E8T6	MAGI3_MOUSE	Magi3	Membrane-associated guanylate kinase, WW and PDZ domain-containing protein 3	1	DLDVFLR	DLDVFLR	2	DLDVFLR2		81361.5	252054		129333	98187.7				59820.6		10238.5		29342.7						26907.1	70783.6
Q7TPH6	Q7TPH6	MYCB2_MOUSE	Mycbp2	E3 ubiquitin-protein ligase MYCBP2	1	DLDVFSWTSK	DLDVFSWTSK	2	DLDVFSWTSK2						50662.9				52745.1				77967.4				42031.5
Q9QYI5	Q9QYI5	DNJB2_MOUSE	Dnajb2	DnaJ homolog subfamily B member 2	1	DLDVGGTHKSVR	DLDVGGTHKSVR	2	DLDVGGTHKSVR2																10950.5
Q9QYI5	Q9QYI5	DNJB2_MOUSE	Dnajb2	DnaJ homolog subfamily B member 2	1	DLDVGGTHKSVR	DLDVGGTHKSVR	3	DLDVGGTHKSVR3																52317.8	32275.1
P28740	P28740;E0CZ72;F8VQ42	KIF2A_MOUSE	Kif2a	Kinesin-like protein KIF2A	1	DLDVITIPSK	DLDVITIPSK	2	DLDVITIPSK2	1530000	900537	2080000		1810000				1450000				1270000						296934	149755	876768							137794										144741	42461.8
P28740	P28740;E0CZ72;F8VQ42	KIF2A_MOUSE	Kif2a	Kinesin-like protein KIF2A	1	DLDVITIPSKDVVMVHEPK	DLDVITIPSKDVVM(UniMod:35)VHEPK	3	DLDVITIPSKDVVM(UniMod:35)VHEPK3	860650	668072	626164			90251.9				86687.1
P28740	P28740;E0CZ72;F8VQ42	KIF2A_MOUSE	Kif2a	Kinesin-like protein KIF2A	1	DLDVITIPSKDVVMVHEPK	DLDVITIPSKDVVMVHEPK	3	DLDVITIPSKDVVMVHEPK3	3770000	2980000	656442	54280.9	180073	2140000	31335.4	73041.5	152380	1840000	61973.7	73021.8	312225	1300000				359987	1780000	1220000	1840000		230145					705289										145223	164744
P28740	P28740;E0CZ72;F8VQ42	KIF2A_MOUSE	Kif2a	Kinesin-like protein KIF2A	1	DLDVITIPSKDVVMVHEPK	DLDVITIPSKDVVMVHEPK	4	DLDVITIPSKDVVMVHEPK4	782433	993822				455008		25081		304621		37074.4		160880	33532.6	81969.9			171269	206503	179372
A2TJV2	A2TJV2	PALM3_MOUSE	Palm3	Paralemmin-3	1	DLDVTGESGR	DLDVTGESGR	2	DLDVTGESGR2					92280.5				78443.9				65757.9
Q91YH5	Q91YH5;E9PYT3;A0A494BAU1;A0A494BAX8	ATLA3_MOUSE	Atl3	Atlastin-3	1	DLDVVVVSVAGAFR	DLDVVVVSVAGAFR	2	DLDVVVVSVAGAFR2																																							99890
Q9R1L5	Q9R1L5	MAST1_MOUSE	Mast1	Microtubule-associated serine/threonine-protein kinase 1	1	DLDWTGLLR	DLDWTGLLR	2	DLDWTGLLR2		136589		10462.6										154819		71368.4	69721.7	66459.7
O35643	O35643;Q5SVG4;Q5SVG5	AP1B1_MOUSE	Ap1b1	AP-1 complex subunit beta-1	1	DLDYYATLLK	DLDYYATLLK	2	DLDYYATLLK2		246696			1830000				2240000				2270000
O35643	O35643;Q5SVG4;Q5SVG5	AP1B1_MOUSE	Ap1b1	AP-1 complex subunit beta-1	1	DLDYYATLLKK	DLDYYATLLKK	3	DLDYYATLLKK3					51428.1				66200.7				139543
O70624	O70624	MYOC_MOUSE	Myoc	Myocilin	1	DLEAAYNNLLR	DLEAAYNNLLR	2	DLEAAYNNLLR2																		137497
H3BJD6	H3BJD6;H3BL28;Q7TN74;H3BJD0;H3BKQ7	H3BJD6_MOUSE	Ppp1r9a	Neurabin-1	1	DLEAEVFR	DLEAEVFR	2	DLEAEVFR2																109672	159312		51689.3		62698.4
Q8VDD5	Q8VDD5	MYH9_MOUSE	Myh9	Myosin-9	1	DLEAHIDTANK	DLEAHIDTANK	2	DLEAHIDTANK2																															1380000
Q8VDD5	Q8VDD5	MYH9_MOUSE	Myh9	Myosin-9	1	DLEAHIDTANK	DLEAHIDTANK	3	DLEAHIDTANK3																															1130000
Q8VDD5	Q8VDD5	MYH9_MOUSE	Myh9	Myosin-9	1	DLEAHIDTANKNR	DLEAHIDTANKNR	2	DLEAHIDTANKNR2																136633	38485.7																			149186
Q8VDD5	Q8VDD5	MYH9_MOUSE	Myh9	Myosin-9	1	DLEAHIDTANKNREEAIK	DLEAHIDTANKNREEAIK	3	DLEAHIDTANKNREEAIK3						27829				25941.8																										83550
Q68FG2	Q68FG2	Q68FG2_MOUSE	Sptbn2	Spectrin beta chain	1	DLEAISAR	DLEAISAR	2	DLEAISAR2	4090000	4910000	1990000	263222		134504					173273			1270000		16700000	19400000	3450000														1360000				1500000
Q61361	Q61361	PGCB_MOUSE	Bcan	Brevican core protein	1	DLEALEEEKEQEDLWVWPR	DLEALEEEKEQEDLWVWPR	3	DLEALEEEKEQEDLWVWPR3		151725			289150				375360				258456					59966.8
S4R1P5	Q91ZU6;S4R1P5;A0A087WSP0	S4R1P5_MOUSE	Dst	Dystonin	1	DLEALHSLLK	DLEALHSLLK	2	DLEALHSLLK2						908472				1310000						114562	83022.1
S4R1P5	Q91ZU6;S4R1P5;A0A087WSP0	S4R1P5_MOUSE	Dst	Dystonin	1	DLEALHSLLKEISSHGLPGDK	DLEALHSLLKEISSHGLPGDK	4	DLEALHSLLKEISSHGLPGDK4										20926.4
P48678	P48678	LMNA_MOUSE	Lmna	Prelamin-A/C	1	DLEALLNSK	DLEALLNSK	2	DLEALLNSK2						34020.6				30155.3									267790	32790.7	241223		108023	41240.8				83155.2			173892
Q9D0F9	Q9D0F9;A2CEK3	PGM1_MOUSE	Pgm1	Phosphoglucomutase-1	1	DLEALMLDR	DLEALMLDR	2	DLEALMLDR2	1080000	691485	873929	213433		225656	287434	256836		241509	464800	340475		151748	446410				42842.8		59135.4		1140000	180539	304285			167702	118822	590049	235733				12200000			635485	266151
Q8BZF8	Q8BZF8	PGM5_MOUSE	Pgm5	Phosphoglucomutase-like protein 5	1	DLEALVTDK	DLEALVTDK	2	DLEALVTDK2																															261353
Q9Z1R2	Q9Z1R2;Q3UF95	BAG6_MOUSE	Bag6	Large proline-rich protein BAG6	1	DLEAPEVQESYR	DLEAPEVQESYR	2	DLEAPEVQESYR2	59856	196831		76124	1810000	141869	95297.4	98204.9	1240000		162509	134152	754719		174021	145358	151448					153457								48909.9	127850	287088						1340000	626000
Q9Z1R2	Q9Z1R2;Q3UF95	BAG6_MOUSE	Bag6	Large proline-rich protein BAG6	1	DLEAPEVQESYRQQLR	DLEAPEVQESYRQQLR	3	DLEAPEVQESYRQQLR3														44981		341955	256171	456622				638966														90190.4
Q61879	Q61879;Q5SV64;Q3UH59	MYH10_MOUSE	Myh10	Myosin-10	1	DLEAQIEAANK	DLEAQIEAANK	2	DLEAQIEAANK2		250003
B1AWG4	B1AWG4	B1AWG4_MOUSE	Lrrc37a	Leucine rich repeat containing 37A	1	DLEASGSQLEVPARR	DLEASGSQLEVPARR	3	DLEASGSQLEVPARR3																						367557																	14516.5
Q9JHU4	Q9JHU4;F6ZX84	DYHC1_MOUSE	Dync1h1	Cytoplasmic dynein 1 heavy chain 1	1	DLEASIAR	DLEASIAR	2	DLEASIAR2				726279			397963	464472			354625				413220								1550000					264746										780452	898261		7180000	1460000
Q9D162	Q9D162;D6RG69;F6WM75	CC167_MOUSE	Ccdc167	Coiled-coil domain-containing protein 167	1	DLEAVTSQLYR	DLEAVTSQLYR	2	DLEAVTSQLYR2																47648.5	24823.4
Q3UGX2	P15508;E9Q397;Q3UGX2	Q3UGX2_MOUSE	Sptb	Spectrin beta chain	1	DLEDETLWVEER	DLEDETLWVEER	2	DLEDETLWVEER2						295308				247285
Q3UHT7	Q6PH08;Q3UHT7	Q3UHT7_MOUSE	Erc2	ELKS/RAB6-interacting/CAST family member 2	1	DLEDEVQMLK	DLEDEVQMLK	2	DLEDEVQMLK2	1800000	963823	1120000						54207.5				58776.5			136540	186463		324634	71999.6	528815
Q3TPJ8	O88487;A2BFF5;A2BFF8;A2BFF9;Q3TPJ8	Q3TPJ8_MOUSE	Dync1i2	Cytoplasmic dynein 1 intermediate chain 2	1	DLEDKEGEIQAGAK	DLEDKEGEIQAGAK	2	DLEDKEGEIQAGAK2					359210				302949				253677																		520887								218395
Q3TPJ8	O88487;A2BFF5;A2BFF8;A2BFF9;Q3TPJ8	Q3TPJ8_MOUSE	Dync1i2	Cytoplasmic dynein 1 intermediate chain 2	1	DLEDKEGEIQAGAK	DLEDKEGEIQAGAK	3	DLEDKEGEIQAGAK3					595543				629617				729044																		198103							121991	150334
Q9D0B0	Q9D0B0;A0A1B0GS29	SRSF9_MOUSE	Srsf9	Serine/arginine-rich splicing factor 9	1	DLEDLFYK	DLEDLFYK	2	DLEDLFYK2																						2270000
Q9D0B0	Q9D0B0;A0A1B0GS29	SRSF9_MOUSE	Srsf9	Serine/arginine-rich splicing factor 9	1	DLEDLFYKYGR	DLEDLFYKYGR	2	DLEDLFYKYGR2																						16300000
Q9D0B0	Q9D0B0;A0A1B0GS29	SRSF9_MOUSE	Srsf9	Serine/arginine-rich splicing factor 9	1	DLEDLFYKYGR	DLEDLFYKYGR	3	DLEDLFYKYGR3																140861	185961	192108				16900000														437603
Q9D0B0	Q9D0B0;A0A1B0GS29	SRSF9_MOUSE	Srsf9	Serine/arginine-rich splicing factor 9	1	DLEDLFYKYGRIR	DLEDLFYKYGRIR	3	DLEDLFYKYGRIR3																						272703
Q99KI0	Q99KI0	ACON_MOUSE	Aco2	Aconitate hydratase, mitochondrial	1	DLEDLQILIK	DLEDLQILIK	2	DLEDLQILIK2				126807	4680000			23234.4	3330000			89886.6	2360000			133644	198772				38602.4																		156919
Q924X6	Q924X6;A0A571BE60;A0A571BE80;B1AXJ3;B1AXJ4;F6YZZ8;A0A571BDC7	LRP8_MOUSE	Lrp8	Low-density lipoprotein receptor-related protein 8	1	DLEDPAPALKELFVLPGEPR	DLEDPAPALKELFVLPGEPR	3	DLEDPAPALKELFVLPGEPR3																						514771
S4R1P5	Q91ZU6;S4R1P5;A0A087WSP0;S4R1Y6;A0A1D5RLZ3	S4R1P5_MOUSE	Dst	Dystonin	1	DLEDPGIDPSVVK	DLEDPGIDPSVVK	2	DLEDPGIDPSVVK2		75931.3
P48678	P48678	LMNA_MOUSE	Lmna	Prelamin-A/C	1	DLEDSLAR	DLEDSLAR	2	DLEDSLAR2	210841	156839	244759													1050000	1300000	1980000	873162	196408	201399	2440000	677677	166426				387091			214951		251091	2720000	1130000	1380000
Q5SX39	P13542;Q02566;Q5SX39;Q91Z83	MYH4_MOUSE	Myh4	Myosin-4	0	DLEEATLQHEATAAALR	DLEEATLQHEATAAALR	2	DLEEATLQHEATAAALR2																202839		364000000				2160000	84300000					31300000			12600000				206000000
Q5SX39	P13542;Q02566;Q5SX39;Q91Z83	MYH4_MOUSE	Myh4	Myosin-4	0	DLEEATLQHEATAAALR	DLEEATLQHEATAAALR	3	DLEEATLQHEATAAALR3																		502000000				1770000	180000000					39700000			17200000				479000000		2140000
Q5SX39	P13542;Q02566;Q5SX39;Q91Z83	MYH4_MOUSE	Myh4	Myosin-4	0	DLEEATLQHEATAAALRK	DLEEATLQHEATAAALRK	2	DLEEATLQHEATAAALRK2																		15800000
Q5SX39	P13542;Q02566;Q5SX39;Q91Z83	MYH4_MOUSE	Myh4	Myosin-4	0	DLEEATLQHEATAAALRK	DLEEATLQHEATAAALRK	3	DLEEATLQHEATAAALRK3																		382000000				825182	20600000					8010000			1460000				49300000
Q5SX39	P13542;Q02566;Q5SX39;Q91Z83	MYH4_MOUSE	Myh4	Myosin-4	0	DLEEATLQHEATAAALRK	DLEEATLQHEATAAALRK	4	DLEEATLQHEATAAALRK4																		19900000					2090000					318421							2980000
Q5SX39	P13542;Q02566;Q5SX39;Q91Z83	MYH4_MOUSE	Myh4	Myosin-4	0	DLEEATLQHEATAAALRKK	DLEEATLQHEATAAALRKK	3	DLEEATLQHEATAAALRKK3																		44700000
Q5SX39	P13542;Q02566;Q5SX39;Q91Z83	MYH4_MOUSE	Myh4	Myosin-4	0	DLEEATLQHEATAAALRKK	DLEEATLQHEATAAALRKK	4	DLEEATLQHEATAAALRKK4																		36600000
Q5SX40	G3UW82;Q5SX40;B1AR69	MYH1_MOUSE	Myh1	Myosin-1	0	DLEEATLQHEATAATLR	DLEEATLQHEATAATLR	2	DLEEATLQHEATAATLR2																197309		379000000					85200000					7620000			6120000				38900000
Q5SX40	G3UW82;Q5SX40;B1AR69	MYH1_MOUSE	Myh1	Myosin-1	0	DLEEATLQHEATAATLR	DLEEATLQHEATAATLR	3	DLEEATLQHEATAATLR3																162385		455000000				536785	68500000					9190000			7110000				127000000
Q5SX40	G3UW82;Q5SX40;B1AR69	MYH1_MOUSE	Myh1	Myosin-1	0	DLEEATLQHEATAATLRK	DLEEATLQHEATAATLRK	2	DLEEATLQHEATAATLRK2																		2170000
Q5SX40	G3UW82;Q5SX40;B1AR69	MYH1_MOUSE	Myh1	Myosin-1	0	DLEEATLQHEATAATLRK	DLEEATLQHEATAATLRK	3	DLEEATLQHEATAATLRK3																		86000000					6750000					1450000			554867				4140000
Q5SX40	G3UW82;Q5SX40;B1AR69	MYH1_MOUSE	Myh1	Myosin-1	0	DLEEATLQHEATAATLRK	DLEEATLQHEATAATLRK	4	DLEEATLQHEATAATLRK4																		770156					119747
Q5SX40	G3UW82;Q5SX40;B1AR69	MYH1_MOUSE	Myh1	Myosin-1	0	DLEEATLQHEATAATLRKK	DLEEATLQHEATAATLRKK	3	DLEEATLQHEATAATLRKK3																		3450000
Q5SX40	G3UW82;Q5SX40;B1AR69	MYH1_MOUSE	Myh1	Myosin-1	0	DLEEATLQHEATAATLRKK	DLEEATLQHEATAATLRKK	4	DLEEATLQHEATAATLRKK4																		1360000
Q99MI1	Q99MI1;F8VPM7;V9GWT6;V9GXF0;V9GXH3;V9GXP8	RB6I2_MOUSE	Erc1	ELKS/Rab6-interacting/CAST family member 1	1	DLEEEIQMLK	DLEEEIQMLK	2	DLEEEIQMLK2	257296				293588				154546				219764				31180.5
Q9EPE9	Q9EPE9	AT131_MOUSE	Atp13a1	Endoplasmic reticulum transmembrane helix translocase	1	DLEEESTPIVK	DLEEESTPIVK	2	DLEEESTPIVK2						53372.9																																	103603
Q99LB7	Q99LB7;A2AH52;A2AH53	SARDH_MOUSE	Sardh	Sarcosine dehydrogenase, mitochondrial	1	DLEEETGLHTGWIQNGGLFIASNQQR	DLEEETGLHTGWIQNGGLFIASNQQR	3	DLEEETGLHTGWIQNGGLFIASNQQR3																		530159						279832				287184		1680000						860193			239191
Q8VH51	Q8VH51;B7ZD61;E9Q8F0;B7ZD63;F7AA45	RBM39_MOUSE	Rbm39	RNA-binding protein 39	1	DLEEFFSTVGK	DLEEFFSTVGK	2	DLEEFFSTVGK2	1110000	896355	911745			393091	90564.4			899422	48069.6			413963	47893.1	493751	394558		814497	448695	721291	2580000		741587				586568		206992	32127					304017	681058	430154	367568
Q8VH51	Q8VH51;B7ZD61;E9Q8F0;F7AA45	RBM39_MOUSE	Rbm39	RNA-binding protein 39	1	DLEEFFSTVGKVR	DLEEFFSTVGKVR	2	DLEEFFSTVGKVR2														145218		742898	455727	388224				6160000
Q8VH51	Q8VH51;B7ZD61;E9Q8F0;F7AA45	RBM39_MOUSE	Rbm39	RNA-binding protein 39	1	DLEEFFSTVGKVR	DLEEFFSTVGKVR	3	DLEEFFSTVGKVR3																548831	472987	289984				3610000														179444
Q8VH51	Q8VH51;B7ZD61;E9Q8F0;F7AA45	RBM39_MOUSE	Rbm39	RNA-binding protein 39	1	DLEEFFSTVGKVRDVR	DLEEFFSTVGKVRDVR	3	DLEEFFSTVGKVRDVR3														6835.02		51988.9	118572					2880000														139891	194506
Q8VHY0	Q8VHY0	CSPG4_MOUSE	Cspg4	Chondroitin sulfate proteoglycan 4	1	DLEEGQLGLEVGKPEGR	DLEEGQLGLEVGKPEGR	2	DLEEGQLGLEVGKPEGR2						25834				32066.9								63698.4
Q8VHY0	Q8VHY0	CSPG4_MOUSE	Cspg4	Chondroitin sulfate proteoglycan 4	1	DLEEGQLGLEVGKPEGR	DLEEGQLGLEVGKPEGR	3	DLEEGQLGLEVGKPEGR3																56617.4	25769.8	75860.8				122629
Q9D5V5	Q9D5V5;G3X914;E9PV12;E9Q6Z0	CUL5_MOUSE	Cul5	Cullin-5	1	DLEEHIISAGLADMVAAAETITTDSEK	DLEEHIISAGLADMVAAAETITTDSEK	3	DLEEHIISAGLADMVAAAETITTDSEK3					75497.2	55191.8							87334.7										65382.9															120849	66123.6
O08788	O08788;E9Q3M3;E9Q586;D3YX34	DCTN1_MOUSE	Dctn1	Dynactin subunit 1	1	DLEEKLETLR	DLEEKLETLR	2	DLEEKLETLR2	474582	949330	474244	264501		1330000				1940000	76529			2690000		3160000	2660000	2630000	279155	355612	345606	4420000						490578			179056					2280000
O08788	O08788;E9Q3M3;E9Q586;D3YX34	DCTN1_MOUSE	Dctn1	Dynactin subunit 1	1	DLEEKLETLR	DLEEKLETLR	3	DLEEKLETLR3	306349	497580	298653			251385	74954	244589		303911	116578			566728	83714.5	968912	1200000	870442			173315	1070000			436422											695652
O08788	O08788;E9Q3M3;E9Q586;D3YX34	DCTN1_MOUSE	Dctn1	Dynactin subunit 1	1	DLEEKLETLRLK	DLEEKLETLRLK	3	DLEEKLETLRLK3																63200.9	125202
Q9WV27	Q9WV27	AT1A4_MOUSE	Atp1a4	Sodium/potassium-transporting ATPase subunit alpha-4	1	DLEELKK	DLEELKK	2	DLEELKK2																																							145768
A0A571BF46	A0A571BF46;A0A571BF58;A2AQA9;A2AQB2;E9Q1W3;F6X9B6	A0A571BF46_MOUSE	Neb	Nebulin	1	DLEESIR	DLEESIR	2	DLEESIR2																		590555					164933												1080000
Q6IRU5	Q6IRU5;F7BHJ0	CLCB_MOUSE	Cltb	Clathrin light chain B	1	DLEEWNQR	DLEEWNQR	2	DLEEWNQR2	1060000	703157	1060000	4390000			1230000	4060000			1630000	5320000			1810000	1890000	3890000		748180	928985	324532	1840000	2770000	2440000				1130000			567719	785023	865458	1780000		4440000			132892
Q6IRU5	Q6IRU5;F7BHJ0	CLCB_MOUSE	Cltb	Clathrin light chain B	1	DLEEWNQRQSEQVEK	DLEEWNQRQSEQVEK	3	DLEEWNQRQSEQVEK3																159989	128654			44466.3				495808				179582								425431
Q9R1P4	Q9R1P4;A0A1B0GS70	PSA1_MOUSE	Psma1	Proteasome subunit alpha type-1	1	DLEFTIYDDDDVSPFLDGLEERPQR	DLEFTIYDDDDVSPFLDGLEERPQR	3	DLEFTIYDDDDVSPFLDGLEERPQR3				222908		44646.8	329992	205004			414917	207462			339868						294796		114991								291782							855900	532659
Q9R1P4	Q9R1P4;A0A1B0GS70	PSA1_MOUSE	Psma1	Proteasome subunit alpha type-1	1	DLEFTIYDDDDVSPFLDGLEERPQRK	DLEFTIYDDDDVSPFLDGLEERPQRK	4	DLEFTIYDDDDVSPFLDGLEERPQRK4				136962			142308	95813.1			264051	212111			176058			70783.3			143225			47621.1												141256		107843	116260
O35691	O35691;Q3TUQ5	PININ_MOUSE	Pnn	Pinin	1	DLEGAVSR	DLEGAVSR	2	DLEGAVSR2	568392	318759	403826											153837			425058		1020000	271948	212634	5860000		239921								2160000	2070000	2020000			1720000
Q7TMK9	Q7TMK9;A0AA74KTA7;A0A0R4J259;G3UZ48;G3UXJ6;G3UZI2;G3V018	HNRPQ_MOUSE	Syncrip	Heterogeneous nuclear ribonucleoprotein Q	1	DLEGENIEIVFAKPPDQK	DLEGENIEIVFAKPPDQK	3	DLEGENIEIVFAKPPDQK3		78988.7
Q6ZWR6	Q6ZWR6;A0A1L1STC6;A0A1L1SRV6	SYNE1_MOUSE	Syne1	Nesprin-1	1	DLEGGISELKR	DLEGGISELKR	2	DLEGGISELKR2						93539.5				66245.9
P0C1V4	J3JS82;P0C1V4	TMCO2_MOUSE	Tmco2	Transmembrane and coiled-coil domain-containing protein 2	1	DLEGIIVAR	DLEGIIVAR	2	DLEGIIVAR2																						796542
Q05816	Q05816	FABP5_MOUSE	Fabp5	Fatty acid-binding protein 5	1	DLEGKWR	DLEGKWR	2	DLEGKWR2																388023	275371	930891		149176								200898
P70302	P70302;A0A1B0GR78;A0A1B0GRA5	STIM1_MOUSE	Stim1	Stromal interaction molecule 1	1	DLEGLHR	DLEGLHR	2	DLEGLHR2									133000				109675																									48729	640322			266867	1060000
Q8VDD5	Q8VDD5	MYH9_MOUSE	Myh9	Myosin-9	1	DLEGLSQR	DLEGLSQR	2	DLEGLSQR2	434935	509165		26082							34194.7							1630000					556524								1940000	1610000	579470	586805	1040000	1980000
Q8VDD5	Q8VDD5	MYH9_MOUSE	Myh9	Myosin-9	1	DLEGLSQRLEEK	DLEGLSQRLEEK	2	DLEGLSQRLEEK2						642558				2030000						355566	295697	1270000				584975						283251		692070						8830000
Q8VDD5	Q8VDD5	MYH9_MOUSE	Myh9	Myosin-9	1	DLEGLSQRLEEK	DLEGLSQRLEEK	3	DLEGLSQRLEEK3										523786				49211				502801					152599	93662.2				197326		476158						3400000
Q9Z2Y3	Q9Z2Y3;D3Z6A7;E9Q0I7;E9Q0I8	HOME1_MOUSE	Homer1	Homer protein homolog 1	1	DLEGQLSDLEQR	DLEGQLSDLEQR	2	DLEGQLSDLEQR2	923367	824718	1930000			38867.5													780222	185830	956126
Q9Z2Y3	Q9Z2Y3;D3Z6A7;E9Q0I7;E9Q0I8	HOME1_MOUSE	Homer1	Homer protein homolog 1	1	DLEGQLSDLEQRLEK	DLEGQLSDLEQRLEK	3	DLEGQLSDLEQRLEK3																			257192	234210	145546
Q9ERK4	Q9ERK4;E9Q1T9;F6ZEW4	XPO2_MOUSE	Cse1l	Exportin-2	1	DLEGSDIDTR	DLEGSDIDTR	2	DLEGSDIDTR2				58648.7	469375		134964		571571		195143	141280	499864		212287								39664.9						226797	44018.9	115014							829031	337480
Q9ERK4	Q9ERK4;E9Q1T9;F6ZEW4	XPO2_MOUSE	Cse1l	Exportin-2	1	DLEGSDIDTRR	DLEGSDIDTRR	3	DLEGSDIDTRR3									50061.1																													91025.3
Q9DBT9	Q9DBT9	M2GD_MOUSE	Dmgdh	Dimethylglycine dehydrogenase, mitochondrial	1	DLEGSYYLR	DLEGSYYLR	2	DLEGSYYLR2																								187253						790876									52283.6				2660000
Q9DBT9	Q9DBT9	M2GD_MOUSE	Dmgdh	Dimethylglycine dehydrogenase, mitochondrial	1	DLEGSYYLRQER	DLEGSYYLRQER	3	DLEGSYYLRQER3																								247906						1150000						394234
Q3UW53	Q3UW53;E9PYV4	NIBA1_MOUSE	Niban1	Protein Niban 1	1	DLEGTIR	DLEGTIR	2	DLEGTIR2																															144705							98925.1
Q5F2E8	Q5F2E8	TAOK1_MOUSE	Taok1	Serine/threonine-protein kinase TAO1	1	DLEHAMLLR	DLEHAMLLR	2	DLEHAMLLR2	139267	58949.4				668206				646609											64597.7
B9EJ54	B9EJ54;A0A0J9YUD5	B9EJ54_MOUSE	Nup205	Nucleoporin 205	1	DLEHLMLLIGELYK	DLEHLMLLIGELYK	3	DLEHLMLLIGELYK3						54226.3				20403.5																													19489.4
B9EJ54	B9EJ54;A0A0J9YUD5	B9EJ54_MOUSE	Nup205	Nucleoporin 205	1	DLEHLMLLIGELYKK	DLEHLMLLIGELYKK	3	DLEHLMLLIGELYKK3						68559.2				40315.8
P08003	P08003;A0A0R4J0Z1	PDIA4_MOUSE	Pdia4	Protein disulfide-isomerase A4	1	DLEHLSK	DLEHLSK	2	DLEHLSK2								79513.8																															645897
Q9JJX6	Q9JJX6;Q9Z257;D3YYR5;D3Z5U5;Q9Z256	P2RX4_MOUSE	P2rx4	P2X purinoceptor 4	1	DLEHNVSPGYNFR	DLEHNVSPGYNFR	2	DLEHNVSPGYNFR2										15399.8																										34235.1
Q9JJX6	Q9JJX6;Q9Z257;D3YYR5;D3Z5U5;Q9Z256	P2RX4_MOUSE	P2rx4	P2X purinoceptor 4	1	DLEHNVSPGYNFR	DLEHNVSPGYNFR	3	DLEHNVSPGYNFR3																														112513	226100					280689
H3BK95	P04186;B8JJN0;B8JJM5;B8JJM6;F6VQX8;F6XQ00;B8JJM3;F6W2T4;H3BK95	H3BK95_MOUSE	Cfb	Complement factor B (Fragment)	0	DLEIEEVLFHPK	DLEIEEVLFHPK	2	DLEIEEVLFHPK2																								62314.9							551070					69212		83419.8
H3BK95	P04186;B8JJN0;B8JJM5;B8JJM6;F6VQX8;F6XQ00;B8JJM3;F6W2T4;H3BK95	H3BK95_MOUSE	Cfb	Complement factor B (Fragment)	0	DLEIEEVLFHPK	DLEIEEVLFHPK	3	DLEIEEVLFHPK3																								194097					327718		289035					108094
Q9QYF9	Q9QYF9;Q8CBD0;Q8VCV2	NDRG3_MOUSE	Ndrg3	Protein NDRG3	1	DLEIERPILGQNDNR	DLEIERPILGQNDNR	2	DLEIERPILGQNDNR2						484336				416651
Q9QYF9	Q9QYF9;Q8CBD0;Q8VCV2	NDRG3_MOUSE	Ndrg3	Protein NDRG3	1	DLEIERPILGQNDNR	DLEIERPILGQNDNR	3	DLEIERPILGQNDNR3	268110	385642	407680	350492		303168	522357	420945		346055	590327	458317		194932	404215	40640.9	86010.9				123733				271689					322510								297007	206216
Q9QYF9	Q9QYF9;Q8CBD0;Q8VCV2	NDRG3_MOUSE	Ndrg3	Protein NDRG3	1	DLEIERPILGQNDNRLK	DLEIERPILGQNDNRLK	3	DLEIERPILGQNDNRLK3														659560		513169	652992								376389
Q8K215	Q8K215	LYRM4_MOUSE	Lyrm4	LYR motif-containing protein 4	1	DLEIIRR	DLEIIRR	2	DLEIIRR2																65817.2	90755.1							174051												1360000
S4R2K9	S4R2K9	S4R2K9_MOUSE	Ank3	Ankyrin 3, epithelial (Fragment)	1	DLEINAEEETEK	DLEINAEEETEK	2	DLEINAEEETEK2	200271	371801	79396.4
Q9Z2I9	Q9Z2I9	SUCB1_MOUSE	Sucla2	Succinate--CoA ligase [ADP-forming] subunit beta, mitochondrial	1	DLEIRIPVVVR	DLEIRIPVVVR	3	DLEIRIPVVVR3				169535		35365.3		55687.4		155615		168350		301919		12758.7	20577	174142	42103.2	63235.3		92930.7	109026	131253				122701		3000000						52048.4			179411
Q07076	Q07076;A0A2C9F2D2	ANXA7_MOUSE	Anxa7	Annexin A7	1	DLEKDIR	DLEKDIR	2	DLEKDIR2																							369442								124927
O88987	O88987	AKAP3_MOUSE	Akap3	A-kinase anchor protein 3	1	DLEKSTAGFQDSR	DLEKSTAGFQDSR	2	DLEKSTAGFQDSR2																						24600000
O88987	O88987	AKAP3_MOUSE	Akap3	A-kinase anchor protein 3	1	DLEKSTAGFQDSR	DLEKSTAGFQDSR	3	DLEKSTAGFQDSR3																						8430000
P62245	P62245;F8WJ41	RS15A_MOUSE	Rps15a	Small ribosomal subunit protein uS8	1	DLEKWQNNLLPSR	DLEKWQNNLLPSR	2	DLEKWQNNLLPSR2						17441				29333.1
Q14C51	Q14C51	PTCD3_MOUSE	Ptcd3	Small ribosomal subunit protein mS39	1	DLELAYQVHR	DLELAYQVHR	3	DLELAYQVHR3																																							21355.1
A2CG49	A2CG49;F6QYT9;B1B1A7;D3Z560	KALRN_MOUSE	Kalrn	Kalirin	1	DLELDIIPASLSDR	DLELDIIPASLSDR	2	DLELDIIPASLSDR2																	22537.5
A0A571BF46	A0A571BF46;A0A571BF58;A2AQA9;A2AQB2;E9Q1W3;F6X9B6	A0A571BF46_MOUSE	Neb	Nebulin	1	DLELEVK	DLELEVK	1	DLELEVK1																		1540000
A0A571BF46	A0A571BF46;A0A571BF58;A2AQA9;A2AQB2;E9Q1W3;F6X9B6	A0A571BF46_MOUSE	Neb	Nebulin	1	DLELEVK	DLELEVK	2	DLELEVK2																		4460000
A0A571BF46	A0A571BF46;A0A571BF58;A2AQA9;A2AQB2;E9Q1W3;F6X9B6	A0A571BF46_MOUSE	Neb	Nebulin	1	DLELEVKGR	DLELEVKGR	2	DLELEVKGR2																		1490000
Q8VEH5	Q8VEH5	EPMIP_MOUSE	Epm2aip1	EPM2A-interacting protein 1	1	DLELFSNPFSFKPEYAPISVR	DLELFSNPFSFKPEYAPISVR	3	DLELFSNPFSFKPEYAPISVR3				136870		194045	300723	136277		242063	285007	127921			319843																							111389
P01027	P01027;H3BKW9	CO3_MOUSE	C3	Complement C3	1	DLELLASGVDR	DLELLASGVDR	2	DLELLASGVDR2					93798.4				112522				132838																103693		2040000				1970000			354190
Q02819	Q02819;A0A1C7CYU3;A0A1B0GR92;A0A1B0GS16	NUCB1_MOUSE	Nucb1	Nucleobindin-1	1	DLELLIQTATR	DLELLIQTATR	2	DLELLIQTATR2				438167			43726.1	346308			44474.5	267047											756336							713330	286359				948220	436650		97530.7	1880000
Q9D379	Q9D379;E9PWK1;F6YTS6	HYEP_MOUSE	Ephx1	Epoxide hydrolase 1	1	DLELLYPFK	DLELLYPFK	2	DLELLYPFK2																							165221								440289							778878	742475
Q9D379	Q9D379;E9PWK1;F6YTS6	HYEP_MOUSE	Ephx1	Epoxide hydrolase 1	1	DLELLYPFKEK	DLELLYPFKEK	2	DLELLYPFKEK2						79992.9				73742.4																					167564								352131
Q99PV8	Q99PV8;A0A0R4J1E1	BC11B_MOUSE	Bcl11b	B-cell lymphoma/leukemia 11B	1	DLELPPAALIPSENVYSQWLVGYAASR	DLELPPAALIPSENVYSQWLVGYAASR	3	DLELPPAALIPSENVYSQWLVGYAASR3																222230	275707
E9QPE7	O08638;A0A338P6K2;A0A2R8VHF9;E9QPE7	E9QPE7_MOUSE	Myh11	Myosin-11	1	DLELQADSAIK	DLELQADSAIK	2	DLELQADSAIK2																																						181811
Q9JJK5	Q9JJK5;Q8C4N0	HERP1_MOUSE	Herpud1	Homocysteine-responsive endoplasmic reticulum-resident ubiquitin-like domain member 1 protein	1	DLELSGDRSWSVSR	DLELSGDRSWSVSR	3	DLELSGDRSWSVSR3																17480.4		146961				403186														196808
A0A087WPX3	Q810U3;A0A087WPX3;A0A087WNW2;E9PW06;E9Q171;A0A087WR56	A0A087WPX3_MOUSE	Nfasc	Neurofascin	1	DLELTDLAER	DLELTDLAER	2	DLELTDLAER2	4000000	2510000	5100000	988809	1890000	3170000	186426	827212	1500000	2720000	161350	965870	1040000	3550000		5180000	5500000	7370000	1050000	774697	1040000	292112	1020000					3140000				9700000	6730000	8880000
A0A087WPX3	Q810U3;A0A087WPX3;A0A087WNW2;E9PW06;E9Q171;A0A087WR56	A0A087WPX3_MOUSE	Nfasc	Neurofascin	1	DLELTDLAERSVR	DLELTDLAERSVR	2	DLELTDLAERSVR2														781062
A0A087WPX3	Q810U3;A0A087WPX3;A0A087WNW2;E9PW06;E9Q171;A0A087WR56	A0A087WPX3_MOUSE	Nfasc	Neurofascin	1	DLELTDLAERSVR	DLELTDLAERSVR	3	DLELTDLAERSVR3														1360000		127478	137803	297932								1170000
Q924X2	Q924X2	CPT1B_MOUSE	Cpt1b	Carnitine O-palmitoyltransferase 1, muscle isoform	1	DLEMQFQR	DLEMQFQR	2	DLEMQFQR2																		551519				198053	1180000							354802					482861				125223
Q5RJG1	Q5RJG1	NOL10_MOUSE	Nol10	Nucleolar protein 10	1	DLENLGLTHLIGSPFLR	DLENLGLTHLIGSPFLR	3	DLENLGLTHLIGSPFLR3						21952.2				28692.6
Q7TT50	Q7TT50	MRCKB_MOUSE	Cdc42bpb	Serine/threonine-protein kinase MRCK beta	1	DLENSLQIEAYER	DLENSLQIEAYER	2	DLENSLQIEAYER2														29713.7		49712.4	44488					89762.9																	9918.62
Q7TT50	Q7TT50	MRCKB_MOUSE	Cdc42bpb	Serine/threonine-protein kinase MRCK beta	1	DLENSLQIEAYERR	DLENSLQIEAYERR	3	DLENSLQIEAYERR3																72992.4		46497.4				131155
Q8CH09	Q8CH09;D3Z0I4	SUGP2_MOUSE	Sugp2	SURP and G-patch domain-containing protein 2	1	DLEPAHTDSRDQSFGHR	DLEPAHTDSRDQSFGHR	3	DLEPAHTDSRDQSFGHR3														25025.6		27932.4	7132.73	26243.5				108091
Q9QYX7	Q9QYX7;S4R2E0	PCLO_MOUSE	Pclo	Protein piccolo	1	DLEPDYPTYLSSSTSSIGGISSR	DLEPDYPTYLSSSTSSIGGISSR	3	DLEPDYPTYLSSSTSSIGGISSR3	1210000	2010000														5510000	3450000		122430
Q8BS45	Q8BS45	IFT56_MOUSE	Ift56	Intraflagellar transport protein 56	1	DLEPTTPQEYILK	DLEPTTPQEYILK	2	DLEPTTPQEYILK2																																						178218	70716.4
Q9ER41	Q9ER41	TOR1B_MOUSE	Tor1b	Torsin-1B	1	DLEPVLSVGVFNNK	DLEPVLSVGVFNNK	2	DLEPVLSVGVFNNK2																																							69273.1
Q04207	Q04207;A0A494BA44	TF65_MOUSE	Rela	Transcription factor p65	1	DLEQAISQR	DLEQAISQR	2	DLEQAISQR2																													75420.1									138452	46881.5
Q9DAP0	Q9DAP0	LRC46_MOUSE	Lrrc46	Leucine-rich repeat-containing protein 46	1	DLEQELHQHQER	DLEQELHQHQER	3	DLEQELHQHQER3																																						812428	241229
P97386	P97386;B1AT03;Q3UC82;Q80ZH7;Q3TJN5	DNLI3_MOUSE	Lig3	DNA ligase 3	1	DLEQGDVSETIR	DLEQGDVSETIR	2	DLEQGDVSETIR2						5290.3				7536.44
B2RXT3	B2RXT3;E9Q7L0	B2RXT3_MOUSE	Ogdhl	2-oxoglutarate dehydrogenase-like, mitochondrial	1	DLEQIFCQFDPK	DLEQIFC(UniMod:4)QFDPK	2	DLEQIFC(UniMod:4)QFDPK2					167577				117575				94517.2
A2ARP8	Q9QYR6;A2ARP8	A2ARP8_MOUSE	Map1a	Microtubule-associated protein 1 A	1	DLEQKDEHLELR	DLEQKDEHLELR	2	DLEQKDEHLELR2		282170				1210000				415574						3650000	3780000	1050000
A2ARP8	Q9QYR6;A2ARP8	A2ARP8_MOUSE	Map1a	Microtubule-associated protein 1 A	1	DLEQKDEHLELR	DLEQKDEHLELR	3	DLEQKDEHLELR3	8170000	4000000	6130000			1290000	358656	185194		432692	548064	271464			270025	7860000	9100000	1750000			1010000											19800000	14100000	18700000
A0A1D5RLV0	Q8C1D8;A0A1D5RLV0;A0A1D5RMB4	A0A1D5RLV0_MOUSE	Iws1	Protein IWS1 homolog	1	DLEQMPQR	DLEQMPQR	2	DLEQMPQR2																																377185	476968
B9EHJ3	P39447;A0A0U1RPW2;B9EHJ3	B9EHJ3_MOUSE	Tjp1	Zona occludens protein 1	1	DLEQPSYR	DLEQPSYR	2	DLEQPSYR2	1060000	672625	663506													698667	576693	371207	576058	161709	288046	1810000	102779	105429				125173			449800	829118	1800000	827319		311202
B9EHJ3	P39447;A0A0U1RPW2;B9EHJ3	B9EHJ3_MOUSE	Tjp1	Zona occludens protein 1	1	DLEQPSYRYEVSSYTDQFSR	DLEQPSYRYEVSSYTDQFSR	3	DLEQPSYRYEVSSYTDQFSR3																356281	800436	379385	512523	435060		3330000		744437				710928								350818	3020000
D3Z0L4	Q9CRB9;D3Z0L4;Q9D9P1	D3Z0L4_MOUSE	Chchd3	Coiled-coil-helix-coiled-coil-helix domain containing 3 (Fragment)	1	DLERERAAANEQLTR	DLERERAAANEQLTR	3	DLERERAAANEQLTR3																																					9810000
D3Z0L4	Q9CRB9;D3Z0L4;Q9D9P1	D3Z0L4_MOUSE	Chchd3	Coiled-coil-helix-coiled-coil-helix domain containing 3 (Fragment)	1	DLERERAAANEQLTR	DLERERAAANEQLTR	4	DLERERAAANEQLTR4																																					2740000
P16381	Q62095;Q62167;P16381	DDX3L_MOUSE	D1Pas1	Putative ATP-dependent RNA helicase Pl10	0	DLERGCHLLVATPGRLVDMMER	DLERGC(UniMod:4)HLLVATPGRLVDMMER	4	DLERGC(UniMod:4)HLLVATPGRLVDMMER4																																				104636
Q61656	Q501J6;Q61656;Q8BTS0;Q3U741;Q3TU25;S4R1I6	DDX5_MOUSE	Ddx5	Probable ATP-dependent RNA helicase DDX5	0	DLERGVEICIATPGR	DLERGVEIC(UniMod:4)IATPGR	3	DLERGVEIC(UniMod:4)IATPGR3																		130610
Q8BVN8	Q8BVN8	IDLC_MOUSE	Dnali1	Axonemal dynein light intermediate polypeptide 1	1	DLERQVNEQKAK	DLERQVNEQKAK	3	DLERQVNEQKAK3																						295297
P14824	P14824;F8WIT2	ANXA6_MOUSE	Anxa6	Annexin A6	1	DLESDIIGDTSGHFQK	DLESDIIGDTSGHFQK	2	DLESDIIGDTSGHFQK2				117415		125240		126303		126025	88543	157291			128451								5840000								705739				848528
P14824	P14824;F8WIT2	ANXA6_MOUSE	Anxa6	Annexin A6	1	DLESDIIGDTSGHFQK	DLESDIIGDTSGHFQK	3	DLESDIIGDTSGHFQK3	391715	578843	513335	159375		179302	369360	205769			272264	224406	382335		384230								8770000												6680000			419479
B1ARU4	Q9QXZ0;B1ARU4;A0A0A0MQA6;A0A571BF93;A0A571BGC6;F7ACR9;F6SHS0;F6XCT0	B1ARU4_MOUSE	Macf1	Actin cross-linking family 7	1	DLESFLR	DLESFLR	2	DLESFLR2	734277	901674				1490000		27511		1400000				77739.6																	163708							88379.1
P21619	P21619;A0A0R4J0Q5	LMNB2_MOUSE	Lmnb2	Lamin-B2	1	DLESLFHR	DLESLFHR	2	DLESLFHR2	184354					194205				207471						232767	269154			35978.8		167570														228078
P83093	P83093;I1E4X8	STIM2_MOUSE	Stim2	Stromal interaction molecule 2	1	DLESLQTAEQSLMDLQER	DLESLQTAEQSLMDLQER	3	DLESLQTAEQSLMDLQER3		115964			165578				111865				98663.9
P83093	P83093;I1E4X8	STIM2_MOUSE	Stim2	Stromal interaction molecule 2	1	DLESLQTAEQSLMDLQERLEK	DLESLQTAEQSLMDLQERLEK	3	DLESLQTAEQSLMDLQERLEK3										9165.66
E9Q8P8	Q3TY60;E9Q8P8	E9Q8P8_MOUSE	Fam131b	Family with sequence similarity 131, member B	1	DLESLSPR	DLESLSPR	2	DLESLSPR2																			59138.2
Q62468	Q62468	VILI_MOUSE	Vil1	Villin-1	1	DLETPIIVVK	DLETPIIVVK	2	DLETPIIVVK2									531701									408676						698269				207811	973116	874123									65901.1
Q5SWZ5	Q5SWZ5	Q5SWZ5_MOUSE	Mprip	Myosin phosphatase Rho-interacting protein	1	DLETQQALQR	DLETQQALQR	2	DLETQQALQR2	307630	342843														573223	377850
Q9R0M6	Q9R0M6;A2AFP5	RAB9A_MOUSE	Rab9a	Ras-related protein Rab-9A	0	DLEVDGHFVTMQIWDTAGQER	DLEVDGHFVTMQIWDTAGQER	3	DLEVDGHFVTMQIWDTAGQER3																																							21001.9
A0A087WR50;Q3UHL6	P11276;A0A087WR50;A0A087WS56;A0A087WSN6;B7ZNJ1;B9EHT6;Q3UHL6	A0A087WR50_MOUSE;Q3UHL6_MOUSE	Fn1	Fibronectin	1	DLEVIASTPTSLLISWEPPAVSVR	DLEVIASTPTSLLISWEPPAVSVR	3	DLEVIASTPTSLLISWEPPAVSVR3						25396.3												154119					207015								349289					34452.2
F8VPU2	F8VPU2	FARP1_MOUSE	Farp1	FERM, ARHGEF and pleckstrin domain-containing protein 1	1	DLEVIASWFQSTVSK	DLEVIASWFQSTVSK	2	DLEVIASWFQSTVSK2					173913				233630				128761
F8VPU2	F8VPU2	FARP1_MOUSE	Farp1	FERM, ARHGEF and pleckstrin domain-containing protein 1	1	DLEVIASWFQSTVSKEDSMPEALK	DLEVIASWFQSTVSKEDSMPEALK	3	DLEVIASWFQSTVSKEDSMPEALK3						66827.9		29523.9	42423.4	41384.7
Q80WQ2	Q80WQ2	VAC14_MOUSE	Vac14	Protein VAC14 homolog	1	DLEVLAEIASSPAGQTDDPGAPDGPDLR	DLEVLAEIASSPAGQTDDPGAPDGPDLR	3	DLEVLAEIASSPAGQTDDPGAPDGPDLR3					140945				91028.3				40941.6
Q80UG2	Q80UG2	PLXA4_MOUSE	Plxna4	Plexin-A4	1	DLEVPGYR	DLEVPGYR	2	DLEVPGYR2		386617
Q80UG2	Q80UG2	PLXA4_MOUSE	Plxna4	Plexin-A4	1	DLEVPGYRQER	DLEVPGYRQER	2	DLEVPGYRQER2						7787.75				24519.9
A2ASS6	A2ASS6;A0A5K1VVQ1;A0A5K1VVQ9;E9Q8N1	TITIN_MOUSE	Ttn	Titin	1	DLEVSEIR	DLEVSEIR	2	DLEVSEIR2																		166152					638689
A2ASS6	A2ASS6;A0A5K1VVQ1;A0A5K1VVQ9;E9Q8N1	TITIN_MOUSE	Ttn	Titin	1	DLEVSEIRK	DLEVSEIRK	2	DLEVSEIRK2																		693654																	2600000
P43006	P43006;A2APL5;F7CAM6	EAA2_MOUSE	Slc1a2	Excitatory amino acid transporter 2	1	DLEVVAR	DLEVVAR	2	DLEVVAR2	1770000	1300000	2050000	1440000	7250000			1840000	5930000			1130000	4910000								68290.6		791228									2110000							172495
Q9D0G0	Q9D0G0	RT30_MOUSE	Mrps30	Large ribosomal subunit protein mL65	1	DLEVVATPVAR	DLEVVATPVAR	2	DLEVVATPVAR2		168865				38672.8		133545				81735		174037		242441	226476	998284		27651	41554.5	211433		42653.6				201434		113566						283590			211656
B1B1A8	Q6PDN3;B1B1A8	B1B1A8_MOUSE	Mylk	Myosin light chain kinase, smooth muscle	1	DLEVVEGSAAR	DLEVVEGSAAR	2	DLEVVEGSAAR2					49566.6				72091.9																						187813					103218		338260	137327
Q80TM9	Q80TM9	NISCH_MOUSE	Nisch	Nischarin	1	DLEVYLQTLLTTFPDVAPR	DLEVYLQTLLTTFPDVAPR	3	DLEVYLQTLLTTFPDVAPR3						13874.1				13827.9					14490.9
Q6NZR5	Q6NZR5	SKI2_MOUSE	Skic2	Superkiller complex protein 2	1	DLEWVIFDEVHYINDAER	DLEWVIFDEVHYINDAER	3	DLEWVIFDEVHYINDAER3																																									761713
A0A0U1RPA0	Q3UIL6;A0A1L1SQ79;A0A0U1RPA0;S4R190	A0A0U1RPA0_MOUSE	Plekha7	Pleckstrin homology domain containing, family A member 7 (Fragment)	1	DLEYLDLK	DLEYLDLK	2	DLEYLDLK2																								235269												94095.9
A0A0U1RPA0	Q3UIL6;A0A0U1RPA0	A0A0U1RPA0_MOUSE	Plekha7	Pleckstrin homology domain containing, family A member 7 (Fragment)	1	DLEYLDLKMTGR	DLEYLDLKMTGR	2	DLEYLDLKMTGR2																																				333513
Q68FE6	Q68FE6	RIPR1_MOUSE	Ripor1	Rho family-interacting cell polarization regulator 1	1	DLFAALPQVVAVDINDLGTIK	DLFAALPQVVAVDINDLGTIK	3	DLFAALPQVVAVDINDLGTIK3													41123.4
Q9Z266	Q9Z266;V9GXI0	SNAPN_MOUSE	Snapin	SNARE-associated protein Snapin	1	DLFAEGLLEFLRPAVQQLDSHVHAVR	DLFAEGLLEFLRPAVQQLDSHVHAVR	4	DLFAEGLLEFLRPAVQQLDSHVHAVR4																91916.8	61531.1																			154278
Q8JZQ2	Q8JZQ2	AFG32_MOUSE	Afg3l2	Mitochondrial inner membrane m-AAA protease component AFG3L2	1	DLFALAR	DLFALAR	2	DLFALAR2	612531	553450	539185		909546	980632		66652.5	822414	779592			686339	587634									265009							65152.4	19626.9								308474
Q8JZQ2	Q8JZQ2	AFG32_MOUSE	Afg3l2	Mitochondrial inner membrane m-AAA protease component AFG3L2	1	DLFALARK	DLFALARK	2	DLFALARK2														86530.5				44672.2																		67870.1
Q4VBE8	Q4VBE8	WDR18_MOUSE	Wdr18	WD repeat-containing protein 18	1	DLFDFSTR	DLFDFSTR	2	DLFDFSTR2	386805	275107				274159																																106757	28825.4
Q04447	Q04447	KCRB_MOUSE	Ckb	Creatine kinase B-type	1	DLFDPIIEER	DLFDPIIEER	2	DLFDPIIEER2	7630000	5120000	9830000	1570000	194408		2500000	926168	320155		2500000	1670000	173967		2670000	1520000	2240000	1230000	1820000	434032	1140000	298069	745098		1300000			382448			256557	152666		1860000				408826	59436.7
P07310	P07310;A0A0J9YKD4	KCRM_MOUSE	Ckm	Creatine kinase M-type	1	DLFDPIIQDR	DLFDPIIQDR	2	DLFDPIIQDR2																		4310000					12600000		1420000			854567			3910000				324000000
Q9JMA1	Q9JMA1;E9PYI8	UBP14_MOUSE	Usp14	Ubiquitin carboxyl-terminal hydrolase 14	1	DLFDSMDK	DLFDSMDK	2	DLFDSMDK2				13549.7			28645.6				39211.3				28189																							117764	35872.4
Q3UHB1	Q3UHB1;A0A1W2P799	NT5D3_MOUSE	Nt5dc3	5'-nucleotidase domain-containing protein 3	0	DLFDVVIVQAEKPNFFNDK	DLFDVVIVQAEKPNFFNDK	3	DLFDVVIVQAEKPNFFNDK3				144994		129744		138545		117806		88150								56243.2	60549.9																		48266.9
Q3UHB1	Q3UHB1;A0A1W2P799	NT5D3_MOUSE	Nt5dc3	5'-nucleotidase domain-containing protein 3	0	DLFDVVIVQAEKPNFFNDKR	DLFDVVIVQAEKPNFFNDKR	3	DLFDVVIVQAEKPNFFNDKR3				32144		78666.9		43225.8		85885		62786.3
Q3UHB1	Q3UHB1;A0A1W2P799	NT5D3_MOUSE	Nt5dc3	5'-nucleotidase domain-containing protein 3	0	DLFDVVIVQAEKPNFFNDKR	DLFDVVIVQAEKPNFFNDKR	4	DLFDVVIVQAEKPNFFNDKR4						35950.1		20112.3		30223.7		18287.3
Q7TMK9	Q7TMK9;A0AA74KTA7;A0A0R4J259;G3UZ48;G3UWM1;G3UXJ6;G3UZI2;G3V018	HNRPQ_MOUSE	Syncrip	Heterogeneous nuclear ribonucleoprotein Q	1	DLFEDELVPLFEK	DLFEDELVPLFEK	2	DLFEDELVPLFEK2		652333		353635	85519.1	751144	670511	379867	116906	1510000	778347	320326	204214	475423	657602	465834	578726	644573	5030000	3260000	5170000	2010000	672657	1230000	1280000			1810000	2370000	648643	1110000				1530000	99922.4	1630000	850484	561512		3130000	1050000	11400000
Q3UHC7	Q3UHC7;A2AUX3;A2AUX5;B7ZD29;F6RK07	DAB2P_MOUSE	Dab2ip	Disabled homolog 2-interacting protein	1	DLFFVTR	DLFFVTR	2	DLFFVTR2	742522	663590			221677	473564			279094	345875			217260	50419.2							25611.4
P18872	P18872;F6WC15;F6W1B2	GNAO_MOUSE	Gnao1	Guanine nucleotide-binding protein G(o) subunit alpha	1	DLFGEKIK	DLFGEKIK	2	DLFGEKIK2														623201
Q8K3G9	Q8K3G9;D3Z340	DP13B_MOUSE	Appl2	DCC-interacting protein 13-beta	1	DLFGLASSEHDLSMAK	DLFGLASSEHDLSMAK	2	DLFGLASSEHDLSMAK2						146441																																292503	291837
Q8K3G9	Q8K3G9;D3Z340	DP13B_MOUSE	Appl2	DCC-interacting protein 13-beta	1	DLFGLASSEHDLSMAK	DLFGLASSEHDLSMAK	3	DLFGLASSEHDLSMAK3																																							38733.2
Q60714	Q60714;A0A1D5RLC0;A0A1D5RM39	S27A1_MOUSE	Slc27a1	Long-chain fatty acid transport protein 1	1	DLFGLSVLIR	DLFGLSVLIR	2	DLFGLSVLIR2						64735.8		34658.4		68623.4													41146.5																88892.5
Q9CS84	Q9CS84;E0CY11	NRX1A_MOUSE	Nrxn1	Neurexin-1	1	DLFIDGQSK	DLFIDGQSK	2	DLFIDGQSK2		50637.8		265401	992222			262249	317784			333484	269873
Q6P9K9	E9Q7X7;Q6P9K9;A0A494B8Y4;E9Q5N7;E9PUM9;E9PUN0;E9Q2X2;A0A087WPQ9	NRX3A_MOUSE	Nrxn3	Neurexin-3	0	DLFIDGR	DLFIDGR	2	DLFIDGR2				113303	986760	187769		93199.6	493008	386194		69987.8	235412			47603.5		93662.2
P59016	P59016;S4R1H4;S4R227	VP33B_MOUSE	Vps33b	Vacuolar protein sorting-associated protein 33B	1	DLFIEADLMSPLDR	DLFIEADLMSPLDR	2	DLFIEADLMSPLDR2				24481.7		42527.5		20556.6		12026.4		20136.1																											15198.4
Q8BZQ7	Q8BZQ7	ANC2_MOUSE	Anapc2	Anaphase-promoting complex subunit 2	1	DLFINEYR	DLFINEYR	2	DLFINEYR2					1270000				1710000				1440000
E9Q7E9	Q3V3Q7;A0A1Y7VLZ7;E9Q7E9	E9Q7E9_MOUSE	Pacs2	Phosphofurin acidic cluster sorting protein 2	1	DLFNKLEAQSSVQDTPDIVSR	DLFNKLEAQSSVQDTPDIVSR	3	DLFNKLEAQSSVQDTPDIVSR3				9317		40499.7		11956.9		36438.1		13259																										16733.5
Q3UMU9	Q3UMU9	HDGR2_MOUSE	Hdgfl2	Hepatoma-derived growth factor-related protein 2	1	DLFPYDK	DLFPYDK	2	DLFPYDK2					147711				118840				70423.7																									124527	62977.9
A0AA74KSY4	P51859;A0AA74KSY4;E0CXA0;E0CYW7	A0AA74KSY4_MOUSE	Hdgf	Heparin binding growth factor	1	DLFPYEESK	DLFPYEESK	2	DLFPYEESK2							81644.8										262398					1670000																307464
A0AA74KSY4	P51859;A0AA74KSY4;E0CXA0;E0CYW7	A0AA74KSY4_MOUSE	Hdgf	Heparin binding growth factor	1	DLFPYEESKEK	DLFPYEESKEK	2	DLFPYEESKEK2							204501	34486.4			233002				281173					73607.1	197601		383992	421619	136807						1740000							228390	113722
A0AA74KSY4	P51859;A0AA74KSY4;E0CXA0;E0CYW7	A0AA74KSY4_MOUSE	Hdgf	Heparin binding growth factor	1	DLFPYEESKEK	DLFPYEESKEK	3	DLFPYEESKEK3							354618				396712				359218					106415	202481		150949	402355						283312	584410					143054		359159	48797.7
Q9JMG7	Q9JMG7	HDGR3_MOUSE	Hdgfl3	Hepatoma-derived growth factor-related protein 3	1	DLFPYKEYK	DLFPYKEYK	2	DLFPYKEYK2										207648					125889		472814		1190000	718860	1140000	641728		250871				222968
Q9JMG7	Q9JMG7	HDGR3_MOUSE	Hdgfl3	Hepatoma-derived growth factor-related protein 3	1	DLFPYKEYK	DLFPYKEYK	3	DLFPYKEYK3											43261.2						60462.1		438889	255779	301387			89941.5
Q9JMG7	Q9JMG7	HDGR3_MOUSE	Hdgfl3	Hepatoma-derived growth factor-related protein 3	1	DLFPYKEYKDK	DLFPYKEYKDK	3	DLFPYKEYKDK3																			193552	280466	72661.6
Q8VCT4	Q8VCT4	EST1D_MOUSE	Ces1d	Carboxylesterase 1D	1	DLFQDLMADVVFGVPSVIVSR	DLFQDLMADVVFGVPSVIVSR	3	DLFQDLMADVVFGVPSVIVSR3																							10812.4	403544				146883			287685							27153.8	15728.2
A0A286YDA5	O70293;A0A286YDA5;A0A286YDZ5;A0A286YE10;Q9EP84	A0A286YDA5_MOUSE	Grk6	G protein-coupled receptor kinase	1	DLFQELTR	DLFQELTR	2	DLFQELTR2		53927.3				28953.2
Q8K0U4	Q8K0U4	HS12A_MOUSE	Hspa12a	Heat shock 70 kDa protein 12A	1	DLFQKPEVSTVK	DLFQKPEVSTVK	2	DLFQKPEVSTVK2	83492.9					142160		153971			171336				111869								668774
Q8K0U4	Q8K0U4	HS12A_MOUSE	Hspa12a	Heat shock 70 kDa protein 12A	1	DLFQKPEVSTVK	DLFQKPEVSTVK	3	DLFQKPEVSTVK3		953120		326951			195368	250476			340461	137113	661498		306173								1140000
P97318	P97318;F2Z465;F6VRL0	DAB1_MOUSE	Dab1	Disabled homolog 1	1	DLFQLIYELK	DLFQLIYELK	2	DLFQLIYELK2				21823	37524.3				163921				166312								86281.7
C6KI89	C6KI89;E9Q355;A0A140LHM5;A0A140LJ05	CTSG2_MOUSE	Catsperg2	Cation channel sperm-associated auxiliary subunit gamma 2	0	DLFQPFFLVQDLVTGDSGSFLGSYVLK	DLFQPFFLVQDLVTGDSGSFLGSYVLK	3	DLFQPFFLVQDLVTGDSGSFLGSYVLK3																																							250785
Q9JHU4	Q9JHU4	DYHC1_MOUSE	Dync1h1	Cytoplasmic dynein 1 heavy chain 1	1	DLFQVAFNR	DLFQVAFNR	2	DLFQVAFNR2	552248	1000000		1290000	128255	4800000	927298	710959	116795	4990000	807512	1310000	58014.9	959367	869477						128990		1800000		876310			108544	608722	1130000	873409				426440			1390000	2110000		14100000	3760000
P98078	A0A0R4J104;P98078;E0CXT5;E9PX84;E9QL31;F6TQN9;Q3TRE6;Q9DCE6	DAB2_MOUSE	Dab2	Disabled homolog 2	1	DLFQVIYNVK	DLFQVIYNVK	2	DLFQVIYNVK2									39409.9															345691						190515						316176		72068.4
Q64471	Q64471;D3Z3X5	GSTT1_MOUSE	Gstt1	Glutathione S-transferase theta-1	1	DLFREAHEVILK	DLFREAHEVILK	3	DLFREAHEVILK3																													124469	171946
P27773	P27773	PDIA3_MOUSE	Pdia3	Protein disulfide-isomerase A3	1	DLFSDGHSEFLK	DLFSDGHSEFLK	2	DLFSDGHSEFLK2				975485		1680000		777691		444912	162710	1260000			43927.7			911087	1010000	1170000	1350000	889684	3700000	4940000				1920000		5180000	3280000					3450000	1290000	1330000	8670000
P27773	P27773	PDIA3_MOUSE	Pdia3	Protein disulfide-isomerase A3	1	DLFSDGHSEFLK	DLFSDGHSEFLK	3	DLFSDGHSEFLK3				844663		668362	166493	767249		207625	127509	1040000		204622	90150.9		212578	316101	1260000	1180000	1560000	628094	3620000	5590000				932978		6120000	1390000				1990000	1730000	2430000	1540000	6270000
P27773	P27773	PDIA3_MOUSE	Pdia3	Protein disulfide-isomerase A3	1	DLFSDGHSEFLKAASNLR	DLFSDGHSEFLKAASNLR	3	DLFSDGHSEFLKAASNLR3																																				47231.3
P27773	P27773	PDIA3_MOUSE	Pdia3	Protein disulfide-isomerase A3	1	DLFSDGHSEFLKAASNLRDNYR	DLFSDGHSEFLKAASNLRDNYR	4	DLFSDGHSEFLKAASNLRDNYR4																																				282302	853397
Q8K212	Q8K212	PACS1_MOUSE	Pacs1	Phosphofurin acidic cluster sorting protein 1	1	DLFSRSEPPVSEPLDVVGR	DLFSRSEPPVSEPLDVVGR	3	DLFSRSEPPVSEPLDVVGR3														427951
Q8BWG8	Q8BWG8;J3QNU6;E0CY53;E0CYB1	ARRB1_MOUSE	Arrb1	Beta-arrestin-1	1	DLFVANVQSFPPAPEDK	DLFVANVQSFPPAPEDK	2	DLFVANVQSFPPAPEDK2																															131798
Q9JI19	Q9JI19;Q8K2D8	FIBP_MOUSE	Fibp	Acidic fibroblast growth factor intracellular-binding protein	1	DLFVDLVEK	DLFVDLVEK	2	DLFVDLVEK2				50813.4		86660		44090				52467.8																											101688
F6SEU4	F6SEU4;A0A0A6YVS6;A0A0J9YUM2;A0A0J9YVH8;A0A140T8K9;A0A2R8VH83;A0A2R8VHH2;A0A338P799;J3QQ18	SYGP1_MOUSE	Syngap1	Ras/Rap GTPase-activating protein SynGAP	1	DLFYVSRPPLAR	DLFYVSRPPLAR	2	DLFYVSRPPLAR2		639104				11100000				2070000				685229		542319	1100000
F6SEU4	F6SEU4;A0A0A6YVS6;A0A0J9YUM2;A0A0J9YVH8;A0A140T8K9;A0A2R8VH83;A0A2R8VHH2;A0A338P799;J3QQ18	SYGP1_MOUSE	Syngap1	Ras/Rap GTPase-activating protein SynGAP	1	DLFYVSRPPLAR	DLFYVSRPPLAR	3	DLFYVSRPPLAR3	1630000	4130000	250810		906806	14700000	34523.5	174723	758838	3560000	51029.7	201544	751140	2030000	81456.4	1930000	3180000				616881
Q9QY42	Q9QY42	GPR37_MOUSE	Gpr37	Prosaposin receptor GPR37	1	DLFYWPR	DLFYWPR	2	DLFYWPR2						122284				109244				267543			209057	254814
Q9DCS3	Q9DCS3	MECR_MOUSE	Mecr	Enoyl-[acyl-carrier-protein] reductase, mitochondrial	1	DLGADYVLTEEELR	DLGADYVLTEEELR	2	DLGADYVLTEEELR2																52106	39355.4						99207.1	33658.2															71059.5
Q9DCS3	Q9DCS3	MECR_MOUSE	Mecr	Enoyl-[acyl-carrier-protein] reductase, mitochondrial	1	DLGADYVLTEEELRMPETK	DLGADYVLTEEELRMPETK	3	DLGADYVLTEEELRMPETK3																																				12705.1
Q61001	Q61001	LAMA5_MOUSE	Lama5	Laminin subunit alpha-5	1	DLGAQGAVAEAELAEAQR	DLGAQGAVAEAELAEAQR	2	DLGAQGAVAEAELAEAQR2						225565				74556.9
Q61001	Q61001	LAMA5_MOUSE	Lama5	Laminin subunit alpha-5	1	DLGAQGAVAEAELAEAQR	DLGAQGAVAEAELAEAQR	3	DLGAQGAVAEAELAEAQR3		41420.1
A0A338P6P6	Q6ZQK5;A0A338P6P6;D4AFX6	A0A338P6P6_MOUSE	Acap2	Arf-GAP with coiled-coil, ANK repeat and PH domain-containing protein	1	DLGAQLDR	DLGAQLDR	2	DLGAQLDR2				76145.5	201978				251815				161093		33490.6
A0A338P6U8;A0A8Q0PK87;E9Q6R4	E9Q4N7;E9Q6R4;A0A338P6U8;A0A8Q0PK87	A0A338P6U8_MOUSE;A0A8Q0PK87_MOUSE;E9Q6R4_MOUSE	Arid1b	AT-rich interaction domain 1B	1	DLGAQYAAASPAWAAAQQR	DLGAQYAAASPAWAAAQQR	2	DLGAQYAAASPAWAAAQQR2						105056				91906.3				44635.1
P17751	P17751;H7BXC3	TPIS_MOUSE	Tpi1	Triosephosphate isomerase	1	DLGATWVVLGHSER	DLGATWVVLGHSER	2	DLGATWVVLGHSER2		192267		3740000		1980000	5520000	3330000		2210000	5000000	4890000		321772	5700000	1010000	3160000	556131	2240000	1210000	5580000		3400000	1320000				494437		703457	2050000				28100000	2330000		861253	585766
P17751	P17751;H7BXC3	TPIS_MOUSE	Tpi1	Triosephosphate isomerase	1	DLGATWVVLGHSER	DLGATWVVLGHSER	3	DLGATWVVLGHSER3	1340000	948172	1080000	4810000	66403.4	1920000	9340000	3970000	111681	2210000	8980000	6410000		590639	9600000	1300000	3700000	897652	4450000	2240000	7600000		2790000	2500000	258007			544410	545972	1720000	2120000				48200000	2840000		1700000	1130000
P17751	P17751;H7BXC3	TPIS_MOUSE	Tpi1	Triosephosphate isomerase	1	DLGATWVVLGHSERR	DLGATWVVLGHSERR	3	DLGATWVVLGHSERR3				669942		182017	1010000	560835		1080000	958565	979782		437800			752614	213172	903520	1190000	925578			2020000				822202			192336				1640000	3000000
P17751	P17751;H7BXC3	TPIS_MOUSE	Tpi1	Triosephosphate isomerase	1	DLGATWVVLGHSERR	DLGATWVVLGHSERR	4	DLGATWVVLGHSERR4				225583			380412	202260			292414	333252			315317									168679
O35098	O35098;A0A0R4J1N0;Q3TMU8;D3Z360	DPYL4_MOUSE	Dpysl4	Dihydropyrimidinase-related protein 4	1	DLGAVAQVHAENGDIVEEEQKR	DLGAVAQVHAENGDIVEEEQKR	3	DLGAVAQVHAENGDIVEEEQKR3		201677		402288		380429	193051	352292		447882	222959	337497		100289	101629				668639	592809	2400000																	249624	395601
O35098	O35098;A0A0R4J1N0;Q3TMU8;D3Z360	DPYL4_MOUSE	Dpysl4	Dihydropyrimidinase-related protein 4	1	DLGAVAQVHAENGDIVEEEQKR	DLGAVAQVHAENGDIVEEEQKR	4	DLGAVAQVHAENGDIVEEEQKR4				184492			100117	102535			147282	183914			103786				34718.4	78974.2	96916.2
Q9CQY6	Q9CQY6;D3Z4C9	UQCC2_MOUSE	Uqcc2	Ubiquinol-cytochrome c reductase complex assembly factor 2	1	DLGAYLR	DLGAYLR	2	DLGAYLR2	219814	161482				119121				112423				263542				151313	158482	119106	194186			241489												272327	1050000		62326
O08759	O08759	UBE3A_MOUSE	Ube3a	Ubiquitin-protein ligase E3A	1	DLGDSHPVLYQSLK	DLGDSHPVLYQSLK	3	DLGDSHPVLYQSLK3					302976		23675.3		420851				266940
Q9JHJ0	Q9JHJ0;A0A1L1SQ12;A0A1L1SR42	TMOD3_MOUSE	Tmod3	Tropomodulin-3	1	DLGDYKDLDEDELLGK	DLGDYKDLDEDELLGK	3	DLGDYKDLDEDELLGK3																															43044.3
Q9JHJ0	Q9JHJ0;A0A1L1SQ12;A0A1L1SR42	TMOD3_MOUSE	Tmod3	Tropomodulin-3	1	DLGDYKDLDEDELLGKLSESELK	DLGDYKDLDEDELLGKLSESELK	3	DLGDYKDLDEDELLGKLSESELK3																		351023						344103												168629
Q9JHJ0	Q9JHJ0;A0A1L1SQ12;A0A1L1SR42	TMOD3_MOUSE	Tmod3	Tropomodulin-3	1	DLGDYKDLDEDELLGKLSESELK	DLGDYKDLDEDELLGKLSESELK	4	DLGDYKDLDEDELLGKLSESELK4																								437400												79056.2
Q8R0Y6	Q8R0Y6	AL1L1_MOUSE	Aldh1l1	Cytosolic 10-formyltetrahydrofolate dehydrogenase	1	DLGEAALNEYLR	DLGEAALNEYLR	2	DLGEAALNEYLR2	936489	643279	1060000	296029	2280000	191888	240854	257069	2420000	173865	452438	559744	2180000		515255				220045	143535	312606			728958	1270000			182008	5170000	3000000	54604.2					197339		932438	269668
Q8VDD5	O08638;Q8VDD5;A0A338P6K2;A0A2R8VHF9;E9QPE7	MYH9_MOUSE	Myh9	Myosin-9	0	DLGEELEALK	DLGEELEALK	2	DLGEELEALK2																85386.8		175338
Q8VDD5	Q8VDD5	MYH9_MOUSE	Myh9	Myosin-9	1	DLGEELEALKTELEDTLDSTAAQQELR	DLGEELEALKTELEDTLDSTAAQQELR	4	DLGEELEALKTELEDTLDSTAAQQELR4																	322353	3330000				1330000	100969						672462							1970000
E9QPE7	O08638;A0A338P6K2;A0A2R8VHF9;E9QPE7	E9QPE7_MOUSE	Myh11	Myosin-11	1	DLGEELEALKTELEDTLDSTATQQELR	DLGEELEALKTELEDTLDSTATQQELR	4	DLGEELEALKTELEDTLDSTATQQELR4																133056	48789.4	1810000				320260									113658					249409
Q6URW6	Q6URW6;A0A140LI60	MYH14_MOUSE	Myh14	Myosin-14	1	DLGEELEALR	DLGEELEALR	2	DLGEELEALR2																52658.3	57317.3
Q6URW6	Q6URW6;A0A140LI60	MYH14_MOUSE	Myh14	Myosin-14	1	DLGEELEALRGELEDTLDSTNAQQELR	DLGEELEALRGELEDTLDSTNAQQELR	4	DLGEELEALRGELEDTLDSTNAQQELR4						121286				183964				118344																	386905					159838
P28738	P28738	KIF5C_MOUSE	Kif5c	Kinesin heavy chain isoform 5C	1	DLGEIGGIIGTNDVK	DLGEIGGIIGTNDVK	2	DLGEIGGIIGTNDVK2	980602	499117	529220	249285	3590000		164407	363683	3200000		289702	363402	3050000		195730				427210	77624.5	731594
Q8K124	Q8K124	PKHO2_MOUSE	Plekho2	Pleckstrin homology domain-containing family O member 2	1	DLGELNQETPGLVQK	DLGELNQETPGLVQK	2	DLGELNQETPGLVQK2																															86414.4								608961
Q9JIG7	Q9JIG7	CCD22_MOUSE	Ccdc22	Coiled-coil domain-containing protein 22	1	DLGEMLQTWGAR	DLGEMLQTWGAR	2	DLGEMLQTWGAR2						11015.9				17755.1
Q9QXX4	Q9QXX4	S2513_MOUSE	Slc25a13	Electrogenic aspartate/glutamate antiporter SLC25A13, mitochondrial	1	DLGFFGIYK	DLGFFGIYK	2	DLGFFGIYK2						161597																								2930000												4470000	41100000
Q9QXX4	Q9QXX4	S2513_MOUSE	Slc25a13	Electrogenic aspartate/glutamate antiporter SLC25A13, mitochondrial	1	DLGFFGIYKGAK	DLGFFGIYKGAK	2	DLGFFGIYKGAK2																		299774																		775010
Q9QXX4	Q9QXX4	S2513_MOUSE	Slc25a13	Electrogenic aspartate/glutamate antiporter SLC25A13, mitochondrial	1	DLGFFGIYKGAK	DLGFFGIYKGAK	3	DLGFFGIYKGAK3																		244388																		380870
Q920B9	Q920B9;G3X956	SP16H_MOUSE	Supt16h	FACT complex subunit SPT16	0	DLGFNGAPYR	DLGFNGAPYR	2	DLGFNGAPYR2						163907				189833
O88737	O88737	BSN_MOUSE	Bsn	Protein bassoon	1	DLGFTEDK	DLGFTEDK	2	DLGFTEDK2	1760000	1450000	1390000														91470.1		44395.7		249559											19600000	9730000	15000000
O88737	O88737	BSN_MOUSE	Bsn	Protein bassoon	1	DLGFTEDKK	DLGFTEDKK	2	DLGFTEDKK2																																813757
O88737	O88737	BSN_MOUSE	Bsn	Protein bassoon	1	DLGFTEDKKK	DLGFTEDKKK	2	DLGFTEDKKK2	578890	567346	271242													1310000	1250000		316252	232759	195271											4350000	3250000	3340000
Q9D6R2	Q9D6R2;A0A1L1STE6	IDH3A_MOUSE	Idh3a	Isocitrate dehydrogenase [NAD] subunit alpha, mitochondrial	1	DLGGNAK	DLGGNAK	1	DLGGNAK1								67580.4				103133
Q9D4K5	Q9D4K5	CMI2A_MOUSE	Cimip2a	Ciliary microtubule inner protein 2A	1	DLGHPGLLLAYGEEAWK	DLGHPGLLLAYGEEAWK	2	DLGHPGLLLAYGEEAWK2																						7990000
Q9D4K5	Q9D4K5	CMI2A_MOUSE	Cimip2a	Ciliary microtubule inner protein 2A	1	DLGHPGLLLAYGEEAWK	DLGHPGLLLAYGEEAWK	3	DLGHPGLLLAYGEEAWK3																						7950000
Q9D4K5	Q9D4K5	CMI2A_MOUSE	Cimip2a	Ciliary microtubule inner protein 2A	1	DLGHPGLLLAYGEEAWKDAAPLQDTPGK	DLGHPGLLLAYGEEAWKDAAPLQDTPGK	4	DLGHPGLLLAYGEEAWKDAAPLQDTPGK4																																					223879
Q3UGX2	Q3UGX2	Q3UGX2_MOUSE	Sptb	Spectrin beta chain	1	DLGHTVQMEGYLGR	DLGHTVQMEGYLGR	2	DLGHTVQMEGYLGR2						1390000				1650000				2240000		197648
Q3UGX2	Q3UGX2	Q3UGX2_MOUSE	Sptb	Spectrin beta chain	1	DLGHTVQMEGYLGR	DLGHTVQMEGYLGR	3	DLGHTVQMEGYLGR3						1190000				1230000		41060.9		2860000		251245	330905	1500000
Q3UGX2	Q3UGX2	Q3UGX2_MOUSE	Sptb	Spectrin beta chain	1	DLGHTVQMEGYLGRK	DLGHTVQMEGYLGRK	2	DLGHTVQMEGYLGRK2														10253
Q8BHN3	Q8BHN3	GANAB_MOUSE	Ganab	Neutral alpha-glucosidase AB	1	DLGIFWLNAAETWVDISSNTAGK	DLGIFWLNAAETWVDISSNTAGK	3	DLGIFWLNAAETWVDISSNTAGK3								132369							43996.5								59088.8												1090000		740186		213942
Q8BX02	Q8BX02	KANK2_MOUSE	Kank2	KN motif and ankyrin repeat domain-containing protein 2	1	DLGIPDGEAALVAK	DLGIPDGEAALVAK	2	DLGIPDGEAALVAK2																		377692				464414									160792				143539
E9Q7G0	E9Q7G0;F6ZQA3	NUMA1_MOUSE	Numa1	Nuclear mitotic apparatus protein 1	1	DLGKFQVATDALK	DLGKFQVATDALK	2	DLGKFQVATDALK2																397562	443279					499641														194744
E9Q7G0	E9Q7G0;F6ZQA3	NUMA1_MOUSE	Numa1	Nuclear mitotic apparatus protein 1	1	DLGKFQVATDALK	DLGKFQVATDALK	3	DLGKFQVATDALK3																370196	556320					398035														291338
Q91VR5	Q91VR5;A0A1Y7VM48	DDX1_MOUSE	Ddx1	ATP-dependent RNA helicase DDX1	1	DLGLAFEIPAHIK	DLGLAFEIPAHIK	2	DLGLAFEIPAHIK2					639271	515395	82961.2		657844	484918	43857.4		627810		62282.5				103864	118471	417403		60159.8								146426							929348	235978
Q91VR5	Q91VR5;A0A1Y7VM48	DDX1_MOUSE	Ddx1	ATP-dependent RNA helicase DDX1	1	DLGLAFEIPAHIK	DLGLAFEIPAHIK	3	DLGLAFEIPAHIK3					1100000	544802	118668	34559.8	1000000	576987	110800		1020000	34492.4	173262					80337.9	235524										123293							672914	182997
Q99L13	Q99L13	3HIDH_MOUSE	Hibadh	3-hydroxyisobutyrate dehydrogenase, mitochondrial	1	DLGLAQDSATSTK	DLGLAQDSATSTK	2	DLGLAQDSATSTK2	581354	218951	706403	1020000				940861	202965			1490000							430833	665510	623178		1540000	4250000				1960000	120470	11100000	1270000					188155	165077		5020000
Q99L13	Q99L13	3HIDH_MOUSE	Hibadh	3-hydroxyisobutyrate dehydrogenase, mitochondrial	1	DLGLAQDSATSTKTPILLGSLAHQIYR	DLGLAQDSATSTKTPILLGSLAHQIYR	3	DLGLAQDSATSTKTPILLGSLAHQIYR3														732875		387040	373348	1070000				1720000		2230000				929157		2810000						3690000	2640000
Q99L13	Q99L13	3HIDH_MOUSE	Hibadh	3-hydroxyisobutyrate dehydrogenase, mitochondrial	1	DLGLAQDSATSTKTPILLGSLAHQIYR	DLGLAQDSATSTKTPILLGSLAHQIYR	4	DLGLAQDSATSTKTPILLGSLAHQIYR4																388697	337014	926909		98942.4		1590000		2110000	572427	1160000		1060000	316897	2410000						2930000	2130000
Q91XY8	Q91XY8	Q91XY8_MOUSE	Pcdhga11	Protocadherin gamma A11	1	DLGLEPWEVAER	DLGLEPWEVAER	2	DLGLEPWEVAER2						82558.5				49816.9
Q8C0I1	Q8C0I1;A2AL50;H3BKN2	ADAS_MOUSE	Agps	Alkyldihydroxyacetonephosphate synthase, peroxisomal	1	DLGLEYYVIGESFETSAPWDR	DLGLEYYVIGESFETSAPWDR	3	DLGLEYYVIGESFETSAPWDR3																																							15606
Q5XG69	Q5XG69	F169A_MOUSE	Fam169a	Soluble lamin-associated protein of 75 kDa	1	DLGLHMLEDFVDSFTEDALGLR	DLGLHMLEDFVDSFTEDALGLR	3	DLGLHMLEDFVDSFTEDALGLR3						14455.9
Q8BYY4	Q8BYY4	TT39B_MOUSE	Ttc39b	Tetratricopeptide repeat protein 39B	1	DLGLLQLR	DLGLLQLR	2	DLGLLQLR2						107506		26391.5		85987.3
P26516	P26516	PSMD7_MOUSE	Psmd7	26S proteasome non-ATPase regulatory subunit 7	1	DLGLPTEAYISVEEVHDDGTPTSK	DLGLPTEAYISVEEVHDDGTPTSK	3	DLGLPTEAYISVEEVHDDGTPTSK3				535897		157987	627220	261429			630249	502127			725678					93444.5	129207		750181		1410000				1170000	495697	689167							1910000	944303		48500000	3090000	30700000
P08003	P08003;A0A0R4J0Z1	PDIA4_MOUSE	Pdia4	Protein disulfide-isomerase A4	1	DLGLSESGEDVNAAILDESGKK	DLGLSESGEDVNAAILDESGKK	3	DLGLSESGEDVNAAILDESGKK3	644801	1040000		185262	496565			113485	1060000				1230000										740255								711195							355750	2750000
Q91XX7	Q91XX7	Q91XX7_MOUSE	Pcdhgb2	Protocadherin gamma B2	1	DLGLSVQNLPTRK	DLGLSVQNLPTRK	3	DLGLSVQNLPTRK3																14610.4
Q8R151	Q8R151;A2A5R6	ZNFX1_MOUSE	Znfx1	NFX1-type zinc finger-containing protein 1	1	DLGLVENSIR	DLGLVENSIR	2	DLGLVENSIR2						88581.9				73939.1
Q8BLV3	Q8BLV3;A0A286YD31	SL9A7_MOUSE	Slc9a7	Sodium/hydrogen exchanger 7	1	DLGMGDQKVSSR	DLGMGDQKVSSR	2	DLGMGDQKVSSR2																13357.2	14992.7
Q91W39	Q91W39;B7ZC24	NCOA5_MOUSE	Ncoa5	Nuclear receptor coactivator 5	1	DLGMVVDLIFLNTEVSLSQALEDVSR	DLGMVVDLIFLNTEVSLSQALEDVSR	3	DLGMVVDLIFLNTEVSLSQALEDVSR3						109689
E9Q3Q6	Q61490;E9Q3Q6;F6QH25	E9Q3Q6_MOUSE	Alcam	CD166 antigen	1	DLGNMEENKK	DLGNMEENKK	2	DLGNMEENKK2								230684
Q920N1	Q920N1;E9QNR9	CMA1A_MOUSE	Cimap1a	Ciliary microtubule associated protein 1A	1	DLGPAYSILGR	DLGPAYSILGR	2	DLGPAYSILGR2																						3640000		107947													8680000
Q920N1	Q920N1;E9QNR9	CMA1A_MOUSE	Cimap1a	Ciliary microtubule associated protein 1A	1	DLGPAYSILGRYHTK	DLGPAYSILGRYHTK	3	DLGPAYSILGRYHTK3																																					752425
Q7TSJ2	Q7TSJ2;A0A140LIT9	MAP6_MOUSE	Map6	Microtubule-associated protein 6	1	DLGPVAPAPIK	DLGPVAPAPIK	2	DLGPVAPAPIK2	3060000	2500000	2530000	89833.4	6450000	100217	189797	165757	6170000		210648	159959	5730000		134141				890639	233104	4300000											5570000	4650000	5950000
Q7TSJ2	Q7TSJ2;A0A140LIT9	MAP6_MOUSE	Map6	Microtubule-associated protein 6	1	DLGPVAPAPIKVQDHIASELLK	DLGPVAPAPIKVQDHIASELLK	3	DLGPVAPAPIKVQDHIASELLK3						151959				230001						613851	593718		907589	370847	592072
Q7TSJ2	Q7TSJ2;A0A140LIT9	MAP6_MOUSE	Map6	Microtubule-associated protein 6	1	DLGPVAPAPIKVQDHIASELLK	DLGPVAPAPIKVQDHIASELLK	4	DLGPVAPAPIKVQDHIASELLK4		206607				58578		119065		122528	34379	59155.5			74689.6	779504	976549	149998	1310000	639144	1070000							177331
Q3UGX2	P15508;E9Q397;Q3UGX2	Q3UGX2_MOUSE	Sptb	Spectrin beta chain	1	DLGQDLAGVIAIQR	DLGQDLAGVIAIQR	2	DLGQDLAGVIAIQR2		606609				581827				766325				261156									128751								959353
Q3UGX2	P15508;E9Q397;Q3UGX2	Q3UGX2_MOUSE	Sptb	Spectrin beta chain	1	DLGQDLAGVIAIQR	DLGQDLAGVIAIQR	3	DLGQDLAGVIAIQR3		246142				308412				328752				38599.9
Q3UGX2	P15508;E9Q397;Q3UGX2	Q3UGX2_MOUSE	Sptb	Spectrin beta chain	1	DLGQDLAGVIAIQRK	DLGQDLAGVIAIQRK	3	DLGQDLAGVIAIQRK3														54591.1
Q8VEH5	Q8VEH5	EPMIP_MOUSE	Epm2aip1	EPM2A-interacting protein 1	1	DLGQFYAGLSGEAYPIIK	DLGQFYAGLSGEAYPIIK	2	DLGQFYAGLSGEAYPIIK2				84475		94375.6	201376				297853				268256
B2RQ71;E9PWR4	A0A1Y7VMZ0;B2RQ71;B7ZMZ7;E9PWR4	B2RQ71_MOUSE;E9PWR4_MOUSE	Dip2c	Dip2c protein	1	DLGQIEDNDQAR	DLGQIEDNDQAR	2	DLGQIEDNDQAR2				30735.7	75616.7			78147.4				36714.8	30227.1		10103.8
Q3UH60	Q3UH60;B2RQC7	DIP2B_MOUSE	Dip2b	Disco-interacting protein 2 homolog B	1	DLGQIEENDLVR	DLGQIEENDLVR	2	DLGQIEENDLVR2	217387	227077		59017.2	214411	176379	77960	115105	187601		104883	100503	70516.8		46627.9																21285.4
Q9CQT1	Q9CQT1;F8WI95	MTNA_MOUSE	Mri1	Methylthioribose-1-phosphate isomerase	1	DLGQVAAQEAER	DLGQVAAQEAER	2	DLGQVAAQEAER2																54298	94761.5												95498.1		49614.2							76295.8	24635.3
Q9CQT1	Q9CQT1;F8WI95	MTNA_MOUSE	Mri1	Methylthioribose-1-phosphate isomerase	1	DLGQVAAQEAEREGATEETVR	DLGQVAAQEAEREGATEETVR	3	DLGQVAAQEAEREGATEETVR3				25425.6							26574.2				29332.3														56915.4	187489	102831							159964	97849.3
Q60722	Q60722;A0A0J9YTW1;A0A0J9YU37;A0A0J9YUK1;A0A0J9YUP9;A0A0J9YUZ0;A0A0J9YVG2;A0A0J9YVI1;E9Q8G4;A0A0J9YUS2;A0A0J9YV39;A0A0J9YV54;A0A0J9YV88;A0A0J9YVC6;A0A0J9YVG8;Q8BPX7	ITF2_MOUSE	Tcf4	Transcription factor 4	1	DLGSHDNLSPPFVNSR	DLGSHDNLSPPFVNSR	3	DLGSHDNLSPPFVNSR3																81934.1	112586
Q80U49	Q6A065;Q80U49;H7BX26;A0A0A6YWV9;A0A0A6YXR9;B9EIX2	C170B_MOUSE	Cep170b	Centrosomal protein of 170 kDa protein B	0	DLGSLNGTFVNDVR	DLGSLNGTFVNDVR	2	DLGSLNGTFVNDVR2	1330000	930354	453228		126615	221090	39518.5				50532.7				30993						263998
Q6A065	Q6A065;H7BX26;A0A0A6YWV9;A0A0A6YXR9	CE170_MOUSE	Cep170	Centrosomal protein of 170 kDa	1	DLGSLNGTFVNDVRIPEQTYITLK	DLGSLNGTFVNDVRIPEQTYITLK	3	DLGSLNGTFVNDVRIPEQTYITLK3																352579	386715
Q8R1S0	Q8R1S0	COQ6_MOUSE	Coq6	Ubiquinone biosynthesis monooxygenase COQ6, mitochondrial	1	DLGSMSHLTGYETDR	DLGSMSHLTGYETDR	3	DLGSMSHLTGYETDR3																																							218989
Q8R1S0	Q8R1S0	COQ6_MOUSE	Coq6	Ubiquinone biosynthesis monooxygenase COQ6, mitochondrial	1	DLGSMSHLTGYETDRQR	DLGSMSHLTGYETDRQR	3	DLGSMSHLTGYETDRQR3																														66271.5
Q61598	Q61598	GDIB_MOUSE	Gdi2	Rab GDP dissociation inhibitor beta	1	DLGTDSQIFISR	DLGTDSQIFISR	2	DLGTDSQIFISR2	1510000	1500000	1870000	2470000			3770000	1460000			2250000	2980000		1460000	1740000	113939	118858	584793	858358	595841	1250000		3510000	514343	5890000	1500000		1390000	4730000	5740000	1480000				6130000	64117.6		2810000	1770000
Q78JT3	Q78JT3	3HAO_MOUSE	Haao	3-hydroxyanthranilate 3,4-dioxygenase	1	DLGTQLAPIIQEFFHSEQYR	DLGTQLAPIIQEFFHSEQYR	3	DLGTQLAPIIQEFFHSEQYR3																								129728	305891				1120000	2260000
P11862	P11862;D3Z503	GAS2_MOUSE	Gas2	Growth arrest-specific protein 2	1	DLGVDETCLFESEGLVLHKQPR	DLGVDETC(UniMod:4)LFESEGLVLHKQPR	4	DLGVDETC(UniMod:4)LFESEGLVLHKQPR4																		158781																		247128
Q62448	Q62448;G3XA17;F7CBP1	IF4G2_MOUSE	Eif4g2	Eukaryotic translation initiation factor 4 gamma 2	1	DLGVFIPAPMAQGR	DLGVFIPAPMAQGR	2	DLGVFIPAPMAQGR2		222448		150993	401618	505334	133837	151101	427922	365345	193295	85071.3	299667		160018																144186							416623	284701
P97452	P97452	BOP1_MOUSE	Bop1	Ribosome biogenesis protein BOP1	1	DLGVLDVAFHPTQPWVFSSGADGTIR	DLGVLDVAFHPTQPWVFSSGADGTIR	3	DLGVLDVAFHPTQPWVFSSGADGTIR3						136515				192086				101033				202406				442370														71784
Q9D2N9	Q9D2N9	VP33A_MOUSE	Vps33a	Vacuolar protein sorting-associated protein 33A	1	DLGVLGSFIHR	DLGVLGSFIHR	3	DLGVLGSFIHR3						33412.4				66765.6
Q14DK4	Q14DK4	GPAT2_MOUSE	Gpat2	Glycerol-3-phosphate acyltransferase 2, mitochondrial	1	DLGVLQEMPSPTGPQLHLSPTFATR	DLGVLQEMPSPTGPQLHLSPTFATR	3	DLGVLQEMPSPTGPQLHLSPTFATR3																																							242042
Q8CJH3	Q8CJH3	PLXB1_MOUSE	Plxnb1	Plexin-B1	1	DLGVPDSR	DLGVPDSR	2	DLGVPDSR2					219641				56314.5				29266.6
Q5BL07	Q5BL07	PEX1_MOUSE	Pex1	Peroxisomal ATPase PEX1	1	DLGWDKIGGLHEVR	DLGWDKIGGLHEVR	3	DLGWDKIGGLHEVR3																																				56705.9
P24815	P24815	3BHS1_MOUSE	Hsd3b1	3 beta-hydroxysteroid dehydrogenase/Delta 5-->4-isomerase type 1	1	DLGYEPLVNWEEAK	DLGYEPLVNWEEAK	2	DLGYEPLVNWEEAK2						391173																15400000																2220000	4780000
P24815	P24815	3BHS1_MOUSE	Hsd3b1	3 beta-hydroxysteroid dehydrogenase/Delta 5-->4-isomerase type 1	1	DLGYEPLVNWEEAKQK	DLGYEPLVNWEEAKQK	2	DLGYEPLVNWEEAKQK2																						754083
P24815	P24815	3BHS1_MOUSE	Hsd3b1	3 beta-hydroxysteroid dehydrogenase/Delta 5-->4-isomerase type 1	1	DLGYEPLVNWEEAKQK	DLGYEPLVNWEEAKQK	3	DLGYEPLVNWEEAKQK3																						2380000
O35469	Q61767;O35469;P26149;P26150;E9Q007;E9PXG7	3BHS6_MOUSE	Hsd3b6	3 beta-hydroxysteroid dehydrogenase/Delta 5-->4-isomerase type 6	0	DLGYEPLVSWEEAK	DLGYEPLVSWEEAK	2	DLGYEPLVSWEEAK2																		1790000				1850000		152046				354170		4170000						901146		438790	1170000
O35469	Q61767;O35469;P26149;P26150;E9Q007;E9PXG7	3BHS6_MOUSE	Hsd3b6	3 beta-hydroxysteroid dehydrogenase/Delta 5-->4-isomerase type 6	0	DLGYEPLVSWEEAKQK	DLGYEPLVSWEEAKQK	2	DLGYEPLVSWEEAKQK2																		477182												632712						1090000
O35469	Q61767;O35469;P26149;P26150;E9Q007;E9PXG7	3BHS6_MOUSE	Hsd3b6	3 beta-hydroxysteroid dehydrogenase/Delta 5-->4-isomerase type 6	0	DLGYEPLVSWEEAKQK	DLGYEPLVSWEEAKQK	3	DLGYEPLVSWEEAKQK3																		272937						168974						1570000						780763
P20352	A0A0R4J088;P20352;A0A0G2JGS5	TF_MOUSE	F3	Tissue factor	1	DLGYIITYR	DLGYIITYR	2	DLGYIITYR2				84746.1		476784		60376.1		489802		101609
P56399	P56399;Q3U4W8	UBP5_MOUSE	Usp5	Ubiquitin carboxyl-terminal hydrolase 5	1	DLGYIYFYQR	DLGYIYFYQR	2	DLGYIYFYQR2				119546		95086.4				49063.8
F8WIG2	Q68EF6;A0A1B0GT88;A0A5F8MPR2;F8WIG2	F8WIG2_MOUSE	Begain	Brain-enriched guanylate kinase-associated	1	DLGYRDGVEK	DLGYRDGVEK	2	DLGYRDGVEK2																233257	189256			95335.8
E9Q401	E9Q401	RYR2_MOUSE	Ryr2	Ryanodine receptor 2	1	DLHAMAEMMAENYHNIWAK	DLHAMAEMMAENYHNIWAK	3	DLHAMAEMMAENYHNIWAK3				137767		1080000		140128		1820000		158446		1380000
E9Q401	E9Q401	RYR2_MOUSE	Ryr2	Ryanodine receptor 2	1	DLHAMAEMMAENYHNIWAK	DLHAMAEMMAENYHNIWAK	4	DLHAMAEMMAENYHNIWAK4				19951.4		25589.8				53247.7				71999.8
Q91W86	Q91W86	VPS11_MOUSE	Vps11	Vacuolar protein sorting-associated protein 11 homolog	1	DLHDQFQHQLK	DLHDQFQHQLK	2	DLHDQFQHQLK2						259702				181436				230579		185372	222649
Q8C547	Q8C547;A0A3B2W7H8	HTR5B_MOUSE	Heatr5b	HEAT repeat-containing protein 5B	1	DLHEFALQNLMHIGPLYPHAFK	DLHEFALQNLMHIGPLYPHAFK	4	DLHEFALQNLMHIGPLYPHAFK4						62563.2				57415.9
Q9EQF6	Q9EQF6	DPYL5_MOUSE	Dpysl5	Dihydropyrimidinase-related protein 5	1	DLHESSFSLSGSQIDDHVPK	DLHESSFSLSGSQIDDHVPK	3	DLHESSFSLSGSQIDDHVPK3		340343		762128		217010	292069	1220000		408715	338556	803184		274248	302616	2530000	2830000			431541								348786										556398	278588
Q9EQF6	Q9EQF6	DPYL5_MOUSE	Dpysl5	Dihydropyrimidinase-related protein 5	1	DLHESSFSLSGSQIDDHVPK	DLHESSFSLSGSQIDDHVPK	4	DLHESSFSLSGSQIDDHVPK4	96626.4	67302		401857			265425	403344			275381	593433			177152	405414	717003			171514	178763
Q9EQF6	Q9EQF6	DPYL5_MOUSE	Dpysl5	Dihydropyrimidinase-related protein 5	1	DLHESSFSLSGSQIDDHVPKR	DLHESSFSLSGSQIDDHVPKR	3	DLHESSFSLSGSQIDDHVPKR3				163296		194836		269087		276030	59442.7	145630		120849		115932	80468			47185.7	77836.4
Q9EQF6	Q9EQF6	DPYL5_MOUSE	Dpysl5	Dihydropyrimidinase-related protein 5	1	DLHESSFSLSGSQIDDHVPKR	DLHESSFSLSGSQIDDHVPKR	4	DLHESSFSLSGSQIDDHVPKR4	660517	835704	698247	1090000		1130000	812629	1310000		1590000	1200000	1130000	89490.9	1520000	1140000	1050000	995554	957081	1970000	1590000	2400000		222251		880180			1080000										406246	326331
Q99KI3	Q99KI3	EMC3_MOUSE	Emc3	ER membrane protein complex subunit 3	1	DLHFEGMFK	DLHFEGMFK	2	DLHFEGMFK2						231955				40730.7
Q99KI3	Q99KI3	EMC3_MOUSE	Emc3	ER membrane protein complex subunit 3	1	DLHFEGMFKK	DLHFEGMFKK	2	DLHFEGMFKK2						246235				172659																										241229
Q99KI3	Q99KI3	EMC3_MOUSE	Emc3	ER membrane protein complex subunit 3	1	DLHFEGMFKK	DLHFEGMFKK	3	DLHFEGMFKK3						465175				490978				1050000				265934				214163														1110000
A0A338P6N4	A0A338P6N4;Q80W49;A0A338P723;A0A384DV78	A0A338P6N4_MOUSE	Crybg3	Beta-gamma crystallin domain containing 3	1	DLHFYTQSVWIK	DLHFYTQSVWIK	3	DLHFYTQSVWIK3																																						44328.6	24943.8
A2A6C4	A2A6C4	SPP2C_MOUSE	Sppl2c	Signal peptide peptidase-like 2C	1	DLHHAPLLSLHDGTK	DLHHAPLLSLHDGTK	4	DLHHAPLLSLHDGTK4																																							50477.5
Q7TPH6	Q7TPH6;F6SMY7;A0A668KLT2	MYCB2_MOUSE	Mycbp2	E3 ubiquitin-protein ligase MYCBP2	1	DLHIISTGFDEESAILGAGR	DLHIISTGFDEESAILGAGR	3	DLHIISTGFDEESAILGAGR3						17652.7
O54692	O54692	ZW10_MOUSE	Zw10	Centromere/kinetochore protein zw10 homolog	1	DLHISTVEFTNLK	DLHISTVEFTNLK	3	DLHISTVEFTNLK3					23488.9																																	45484.9	72001.3
Q9Z0H8	Q9Z0H8	CLIP2_MOUSE	Clip2	CAP-Gly domain-containing linker protein 2	1	DLHLGDR	DLHLGDR	2	DLHLGDR2	46276.1	44806.7	37946.1		52139.9				50068.7				39814.5								32637.2
E9Q6R7	E9Q6R7	E9Q6R7_MOUSE	Utrn	Utrophin	1	DLHLLEEITPR	DLHLLEEITPR	2	DLHLLEEITPR2						78032				137636				130165				468984					198635								149930					228621
E9Q6R7	E9Q6R7	E9Q6R7_MOUSE	Utrn	Utrophin	1	DLHLLEEITPR	DLHLLEEITPR	3	DLHLLEEITPR3						114564				157088				211202				587942					380936								128210					385660
E9Q6R7	E9Q6R7	E9Q6R7_MOUSE	Utrn	Utrophin	1	DLHLLEEITPRLRDFEADSEVIEK	DLHLLEEITPRLRDFEADSEVIEK	4	DLHLLEEITPRLRDFEADSEVIEK4				1430000		188810		1000000		407148		1320000							547587	687515	1100000							1210000	3010000	440145					4700000	1770000		320069	143880
Q80W22	Q80W22	THNS2_MOUSE	Thnsl2	Threonine synthase-like 2	1	DLHNKLSEAVTSESVTDEAITQTMAR	DLHNKLSEAVTSESVTDEAITQTM(UniMod:35)AR	3	DLHNKLSEAVTSESVTDEAITQTM(UniMod:35)AR3																													997772
Q80W22	Q80W22	THNS2_MOUSE	Thnsl2	Threonine synthase-like 2	1	DLHNKLSEAVTSESVTDEAITQTMAR	DLHNKLSEAVTSESVTDEAITQTM(UniMod:35)AR	4	DLHNKLSEAVTSESVTDEAITQTM(UniMod:35)AR4																									178801				1290000
Q80W22	Q80W22	THNS2_MOUSE	Thnsl2	Threonine synthase-like 2	1	DLHNKLSEAVTSESVTDEAITQTMAR	DLHNKLSEAVTSESVTDEAITQTMAR	3	DLHNKLSEAVTSESVTDEAITQTMAR3																													755433	956040						258251
Q80W22	Q80W22	THNS2_MOUSE	Thnsl2	Threonine synthase-like 2	1	DLHNKLSEAVTSESVTDEAITQTMAR	DLHNKLSEAVTSESVTDEAITQTMAR	4	DLHNKLSEAVTSESVTDEAITQTMAR4																									168750				606225	666240
O89106	O89106;E9PZ91;E9PVU9;F6SV10	FHIT_MOUSE	Fhit	Bis(5'-adenosyl)-triphosphatase	1	DLHPDEVADLFQVTQR	DLHPDEVADLFQVTQR	3	DLHPDEVADLFQVTQR3																								63529.4
Q9WTR5	Q9WTR5	CAD13_MOUSE	Cdh13	Cadherin-13	1	DLHPNTDPFK	DLHPNTDPFK	2	DLHPNTDPFK2					152505				186679				90977.1
Q60675	Q60675;A0A1W2P7N3	LAMA2_MOUSE	Lama2	Laminin subunit alpha-2	1	DLHQNLDGLKQNYNK	DLHQNLDGLKQNYNK	2	DLHQNLDGLKQNYNK2						7514.52				10662.5
Q60675	Q60675;A0A1W2P7N3	LAMA2_MOUSE	Lama2	Laminin subunit alpha-2	1	DLHQNLDGLKQNYNK	DLHQNLDGLKQNYNK	3	DLHQNLDGLKQNYNK3																												1020000
Q60675	Q60675;A0A1W2P7N3	LAMA2_MOUSE	Lama2	Laminin subunit alpha-2	1	DLHQNLDGLKQNYNKLADSVAK	DLHQNLDGLKQNYNKLADSVAK	3	DLHQNLDGLKQNYNKLADSVAK3																		265905
Q64191	Q64191;B7ZNK6	ASPG_MOUSE	Aga	N(4)-(beta-N-acetylglucosaminyl)-L-asparaginase	1	DLHSDWLSR	DLHSDWLSR	2	DLHSDWLSR2																																				159561
P20357	P20357;A0A668KLC6;G3UZK9	MTAP2_MOUSE	Map2	Microtubule-associated protein 2	1	DLHSKNKDDLTLSR	DLHSKNKDDLTLSR	2	DLHSKNKDDLTLSR2														3420000		8550000	7660000	726111				1850000
P20357	P20357;A0A668KLC6;G3UZK9	MTAP2_MOUSE	Map2	Microtubule-associated protein 2	1	DLHSKNKDDLTLSR	DLHSKNKDDLTLSR	3	DLHSKNKDDLTLSR3														3580000		10300000	8250000	478438				1740000
P20357	P20357;A0A668KLC6;G3UZK9	MTAP2_MOUSE	Map2	Microtubule-associated protein 2	1	DLHSKNKDDLTLSR	DLHSKNKDDLTLSR	4	DLHSKNKDDLTLSR4														1460000		5320000	4260000	352271								271053
P28654	P28654	PGS2_MOUSE	Dcn	Decorin	1	DLHTLILVNNK	DLHTLILVNNK	2	DLHTLILVNNK2																							4500000					752631			810797				25500000			96367.2
P28654	P28654	PGS2_MOUSE	Dcn	Decorin	1	DLHTLILVNNK	DLHTLILVNNK	3	DLHTLILVNNK3																		295808					2400000	264539				2450000			746905				28100000			432185	153407
P28654	P28654	PGS2_MOUSE	Dcn	Decorin	1	DLHTLILVNNKISK	DLHTLILVNNKISK	2	DLHTLILVNNKISK2																		815775
P28654	P28654	PGS2_MOUSE	Dcn	Decorin	1	DLHTLILVNNKISK	DLHTLILVNNKISK	3	DLHTLILVNNKISK3																		4240000				382893		179422	835537			691662								244964	319737
A0A075B5P6;A0A075B6A0	P01872;A0A075B6A0;A0A075B5P6	A0A075B5P6_MOUSE;A0A075B6A0_MOUSE	Ighm	Immunoglobulin heavy constant mu (Fragment)	1	DLHVPIPAVAEMNPNVNVFVPPR	DLHVPIPAVAEMNPNVNVFVPPR	3	DLHVPIPAVAEMNPNVNVFVPPR3																															954044
P09470	F6QCP8;P09470	ACE_MOUSE	Ace	Angiotensin-converting enzyme	1	DLHVSLR	DLHVSLR	2	DLHVSLR2																															412453								184926
Q3UH60	Q3UH60;B2RQC7	DIP2B_MOUSE	Dip2b	Disco-interacting protein 2 homolog B	1	DLHWAMMAHR	DLHWAMMAHR	2	DLHWAMMAHR2						38023.3				43178.9
Q80TJ1	Q80TJ1;A0A286YE00	CAPS1_MOUSE	Cadps	Calcium-dependent secretion activator 1	1	DLHWPEEEFGK	DLHWPEEEFGK	2	DLHWPEEEFGK2				64573.2	575094	388353		80348.5	142014	251496		97659.8	24196.7
Q80TJ1	Q80TJ1;A0A286YE00	CAPS1_MOUSE	Cadps	Calcium-dependent secretion activator 1	1	DLHWPEEEFGK	DLHWPEEEFGK	3	DLHWPEEEFGK3				95975.9	2650000	309516	149545	149354	853010	205556	32220.9	198478	329274
Q80TJ1	Q80TJ1;A0A286YE00	CAPS1_MOUSE	Cadps	Calcium-dependent secretion activator 1	1	DLHWPEEEFGKHLEQR	DLHWPEEEFGKHLEQR	3	DLHWPEEEFGKHLEQR3						173584				250811
Q8VC60	Q8VC60;A0A087WPH5;A0A087WRY5	GLB1L_MOUSE	Glb1l	Beta-galactosidase-1-like protein	1	DLIAFLNEAAK	DLIAFLNEAAK	2	DLIAFLNEAAK2																														10348.8									13782.4
Q91W96	Q91W96;D6RDT6	APC4_MOUSE	Anapc4	Anaphase-promoting complex subunit 4	1	DLIALANTTGEVLLHR	DLIALANTTGEVLLHR	3	DLIALANTTGEVLLHR3						43428.6				38065.6																												21195.8
Q8BUR4	Q8BUR4	DOCK1_MOUSE	Dock1	Dedicator of cytokinesis protein 1	1	DLIAWQIPFLAEGIR	DLIAWQIPFLAEGIR	2	DLIAWQIPFLAEGIR2						86918.7				61306.7
E9Q557	E9Q557;E9PZW0	DESP_MOUSE	Dsp	Desmoplakin	1	DLIDFDDR	DLIDFDDR	2	DLIDFDDR2																																		5960000
E9Q557	E9Q557;E9PZW0	DESP_MOUSE	Dsp	Desmoplakin	1	DLIDFDDRQQIYTAEK	DLIDFDDRQQIYTAEK	3	DLIDFDDRQQIYTAEK3																																			469170
Q05920	Q05920;E9QPD7;G5E8R3	PYC_MOUSE	Pc	Pyruvate carboxylase, mitochondrial	0	DLIDRHGEEVTPEDVLSAAMYPDVFAQFK	DLIDRHGEEVTPEDVLSAAM(UniMod:35)YPDVFAQFK	4	DLIDRHGEEVTPEDVLSAAM(UniMod:35)YPDVFAQFK4						29447.1		38823.7		28471.9																				150986									38239.2
Q9QZN4	Q9QZN4;A2A7G9;A2A7H1;A2A7H3;Z4YN00	FBX6_MOUSE	Fbxo6	F-box only protein 6	1	DLIDVVSLWK	DLIDVVSLWK	2	DLIDVVSLWK2				48852.5				34948.6				39518.4																										39348.6	30049.2
Q9JM13	Q9JM13	RABX5_MOUSE	Rabgef1	Rab5 GDP/GTP exchange factor	1	DLIDWTDGIAK	DLIDWTDGIAK	2	DLIDWTDGIAK2							15861.1	20539.1			33148.3				11745.8																								50946.5
Q9CPT5	Q9CPT5;D3Z7M5	NOP16_MOUSE	Nop16	Nucleolar protein 16	1	DLIDYVR	DLIDYVR	2	DLIDYVR2																526288	374236	205968	84567.5	52375	90607.9	1560000		167135				93339.7								167819			33531.5
P14824	P14824;F8WIT2	ANXA6_MOUSE	Anxa6	Annexin A6	1	DLIEDLKYELTGK	DLIEDLKYELTGK	2	DLIEDLKYELTGK2				65137.1		29961.1	99099.2	102575			132711	85975.7			101577								1040000								1180000				1610000			99642.3	40027.2
P14824	P14824;F8WIT2	ANXA6_MOUSE	Anxa6	Annexin A6	1	DLIEDLKYELTGK	DLIEDLKYELTGK	3	DLIEDLKYELTGK3				46579.8		23794.5	50652.3	71273.8			88700.8	64875.7	119892		62673								855434								806855				1000000			111417	43069.3
P14824	P14824;F8WIT2	ANXA6_MOUSE	Anxa6	Annexin A6	1	DLIEDLKYELTGKFER	DLIEDLKYELTGKFER	3	DLIEDLKYELTGKFER3				36580				22931.2													82123.8		219809							39180.2	287020
Q9JHS4	Q9JHS4;Q6P8N8	CLPX_MOUSE	Clpx	ATP-dependent clpX-like chaperone, mitochondrial	1	DLIEFGMIPEFVGR	DLIEFGMIPEFVGR	2	DLIEFGMIPEFVGR2				95666.7		75179.2				54829.9											106172		48177.4	297680				70770.8		257520	71302.2								374662
Q9JHS4	Q9JHS4;Q6P8N8	CLPX_MOUSE	Clpx	ATP-dependent clpX-like chaperone, mitochondrial	1	DLIEFGMIPEFVGRLPVVVPLHSLDEK	DLIEFGMIPEFVGRLPVVVPLHSLDEK	4	DLIEFGMIPEFVGRLPVVVPLHSLDEK4																		54395				64246.4		43299.1												159081
Q8R554	Q8R554;H3BKW8	OTU7A_MOUSE	Otud7a	OTU domain-containing protein 7A	1	DLIEQATMVALEQAGR	DLIEQATMVALEQAGR	3	DLIEQATMVALEQAGR3					70329.6				55224.8				51857.4				58468.4
Q3TQ29;Q3UR91	Q80U58;F6YD01;Q3TQ29;Q3UR91	Q3TQ29_MOUSE;Q3UR91_MOUSE	Pum2	Pumilio RNA-binding family member 2	1	DLIGHIVEFSQDQHGSR	DLIGHIVEFSQDQHGSR	3	DLIGHIVEFSQDQHGSR3					68719.3				74990.7					52458.5		58803.1		90460.4																		113520
F8VPU2	F8VPU2	FARP1_MOUSE	Farp1	FERM, ARHGEF and pleckstrin domain-containing protein 1	1	DLIGIDNLVTPGR	DLIGIDNLVTPGR	2	DLIGIDNLVTPGR2	408938	674192		209448	1450000		51883.3	132028	1230000		41841.4	109209	1060000		34974.5																286177
F8VPU2	F8VPU2	FARP1_MOUSE	Farp1	FERM, ARHGEF and pleckstrin domain-containing protein 1	1	DLIGIDNLVTPGREFIR	DLIGIDNLVTPGREFIR	3	DLIGIDNLVTPGREFIR3										164336				243141				78470.1											46185.5							25514.1
P98203	P98203	ARVC_MOUSE	Arvcf	Splicing regulator ARVCF	1	DLIGSYAMTELVR	DLIGSYAMTELVR	2	DLIGSYAMTELVR2		43743.1			158305				130306				122226
Q3UUJ4	Q3UUJ4;B1AR92	STRAA_MOUSE	Strada	STE20-related kinase adapter protein alpha	1	DLIGTHFMDGMNELAIAYILQGVLK	DLIGTHFMDGMNELAIAYILQGVLK	3	DLIGTHFMDGMNELAIAYILQGVLK3																																							36619.6
P16546	P16546;A3KGU5;A3KGU7;A3KGU9;E9Q447	SPTN1_MOUSE	Sptan1	Spectrin alpha chain, non-erythrocytic 1	1	DLIGVQNLLK	DLIGVQNLLK	2	DLIGVQNLLK2	18500000	23300000	8880000	326139	705923	4840000	108151	189533	673060	3730000	167100	520632	398996	960839		3680000	5330000	2950000	5410000	1880000	4360000	1150000	2390000	122694				1660000			1100000					488297			303545
P16546	P16546;A3KGU5;A3KGU7;A3KGU9;E9Q447	SPTN1_MOUSE	Sptan1	Spectrin alpha chain, non-erythrocytic 1	1	DLIGVQNLLKK	DLIGVQNLLKK	2	DLIGVQNLLKK2	617958	818472	198334			1400000				2830000				1340000		696939	630248	606214	701824	404284	456838															469407
P16546	P16546;A3KGU5;A3KGU7;A3KGU9;E9Q447	SPTN1_MOUSE	Sptan1	Spectrin alpha chain, non-erythrocytic 1	1	DLIGVQNLLKK	DLIGVQNLLKK	3	DLIGVQNLLKK3		1010000				381544				707242				498620		446951	448932	314934	670701	310835	205427															501100
P16546	P16546;A3KGU5;A3KGU7;A3KGU9;E9Q447	SPTN1_MOUSE	Sptan1	Spectrin alpha chain, non-erythrocytic 1	1	DLIGVQNLLKKHQALQAEIAGHEPR	DLIGVQNLLKKHQALQAEIAGHEPR	3	DLIGVQNLLKKHQALQAEIAGHEPR3																625161	541136
P16546	P16546;A3KGU5;A3KGU7;A3KGU9;E9Q447	SPTN1_MOUSE	Sptan1	Spectrin alpha chain, non-erythrocytic 1	1	DLIGVQNLLKKHQALQAEIAGHEPR	DLIGVQNLLKKHQALQAEIAGHEPR	4	DLIGVQNLLKKHQALQAEIAGHEPR4																4420000	5640000	818623				1520000														1140000
Q9CZ44	Q9CZ44;A2AT02	NSF1C_MOUSE	Nsfl1c	NSFL1 cofactor p47	1	DLIHDQDEEEEEEEGQR	DLIHDQDEEEEEEEGQR	3	DLIHDQDEEEEEEEGQR3	169698	85184.1	388169				144758	176674			143027	89736.6			205220						238122																	771617	284969
Q8R2U0	Q8R2U0	SEH1_MOUSE	Seh1l	Nucleoporin SEH1	1	DLIHDVSFDFHGRR	DLIHDVSFDFHGRR	4	DLIHDVSFDFHGRR4						10457.5				3313.46
Q9CU62	Q9CU62	SMC1A_MOUSE	Smc1a	Structural maintenance of chromosomes protein 1A	1	DLIHGAPVGKPAANR	DLIHGAPVGKPAANR	2	DLIHGAPVGKPAANR2						203107				183236
Q9CU62	Q9CU62	SMC1A_MOUSE	Smc1a	Structural maintenance of chromosomes protein 1A	1	DLIHGAPVGKPAANR	DLIHGAPVGKPAANR	3	DLIHGAPVGKPAANR3	53713																		59673.2		55061.8			38119.7
Q6P2B1	Q6P2B1	TNPO3_MOUSE	Tnpo3	Transportin-3	1	DLIHTGVANDHEEDFELRK	DLIHTGVANDHEEDFELRK	3	DLIHTGVANDHEEDFELRK3						12982.4
Q8VDJ3	Q8VDJ3;A0A087WP83	VIGLN_MOUSE	Hdlbp	Vigilin	1	DLIIEQR	DLIIEQR	2	DLIIEQR2																													189323
E9Q0A3	Q68FM7;E9Q0A3	E9Q0A3_MOUSE	Arhgef11	Rho guanine nucleotide exchange factor 11 (Fragment)	1	DLIISEMQR	DLIISEMQR	2	DLIISEMQR2		115934	52680.5			109168		22534.4				49755.5								16624.6
P24288	P24288;E9Q4K3;Q8CBC8;B2KFA8;B2KFA9	BCAT1_MOUSE	Bcat1	Branched-chain-amino-acid aminotransferase, cytosolic	1	DLIITPATVLK	DLIITPATVLK	2	DLIITPATVLK2	247757	188000	132016	146974		48900.4	75118.4	70382.8		54346.2	93857.4	96392.5		75865.6	129167	134879		148718					162810		973084	213305		141804	1020000
B8QI36	B8QI36;A0A087WPM2	B8QI36_MOUSE	Ppfia4	Liprin-alpha 4	1	DLIKSEELSSK	DLIKSEELSSK	2	DLIKSEELSSK2						9116.06
B8QI34	Q8BSS9;B8QI34;F7CYX4	B8QI34_MOUSE	Ppfia2	Liprin-alpha-2	1	DLIKTEEMNTK	DLIKTEEMNTK	2	DLIKTEEMNTK2						73793.2
Q99PV0	Q99PV0	PRP8_MOUSE	Prpf8	Pre-mRNA-processing-splicing factor 8	1	DLILADYGK	DLILADYGK	2	DLILADYGK2	324555	302480																																				40817.8	68561.8
Q99PV0	Q99PV0	PRP8_MOUSE	Prpf8	Pre-mRNA-processing-splicing factor 8	1	DLILADYGKK	DLILADYGKK	2	DLILADYGKK2						755101				710670																												168925	88672.1
E9PVA8	E9PVA8	GCN1_MOUSE	Gcn1	Stalled ribosome sensor GCN1	1	DLILPTIQK	DLILPTIQK	2	DLILPTIQK2																																						201906	88988.7
Q921M3	Q921M3	SF3B3_MOUSE	Sf3b3	Splicing factor 3B subunit 3	1	DLILSPR	DLILSPR	2	DLILSPR2	1140000	1150000	363869		97391.6			5441.56	143337	620950			133247		11597.7					54042.9	214889		96615.4								34899.6							411747	284294
Q9JI11	Q9JI11;F7BYZ4	STK4_MOUSE	Stk4	Serine/threonine-protein kinase 4	1	DLINEAMDVK	DLINEAMDVK	2	DLINEAMDVK2																																						102517	69090.1
P11798	P11798;F8WIS9	KCC2A_MOUSE	Camk2a	Calcium/calmodulin-dependent protein kinase type II subunit alpha	1	DLINKMLTINPSK	DLINKMLTINPSK	2	DLINKMLTINPSK2														56316.7			58934.8
P35550	P35550	FBRL_MOUSE	Fbl	rRNA 2'-O-methyltransferase fibrillarin	1	DLINLAK	DLINLAK	1	DLINLAK1						208122				243051												273742
Q6EDY6	Q6EDY6;D3Z030	CARL1_MOUSE	Carmil1	F-actin-uncapping protein LRRC16A	1	DLIPIIAALEYNQWFTK	DLIPIIAALEYNQWFTK	3	DLIPIIAALEYNQWFTK3						79361.8
A2ASS6	A2ASS6;A0A5K1VVQ1;A0A5K1VVQ9;E9Q8N1	TITIN_MOUSE	Ttn	Titin	1	DLIPNGEYFFR	DLIPNGEYFFR	2	DLIPNGEYFFR2																		15000000					2530000												5350000
A2ASS6	A2ASS6;A0A5K1VVQ1;A0A5K1VVQ9;E9Q8N1	TITIN_MOUSE	Ttn	Titin	1	DLIPNGEYFFRVK	DLIPNGEYFFRVK	2	DLIPNGEYFFRVK2																		1070000
A2ASS6	A2ASS6;A0A5K1VVQ1;A0A5K1VVQ9;E9Q8N1	TITIN_MOUSE	Ttn	Titin	1	DLIPNGEYFFRVK	DLIPNGEYFFRVK	3	DLIPNGEYFFRVK3																		325611
Q8BMJ2	Q8BMJ2;A0A494BBF9	SYLC_MOUSE	Lars1	Leucine--tRNA ligase, cytoplasmic	1	DLIPNHLSYYIYNHVAMWPEQSDKWPVSVR	DLIPNHLSYYIYNHVAMWPEQSDKWPVSVR	4	DLIPNHLSYYIYNHVAMWPEQSDKWPVSVR4						129274				74955.9
O35691	O35691;Q3TUQ5	PININ_MOUSE	Pnn	Pinin	1	DLIQDQNMDEK	DLIQDQNM(UniMod:35)DEK	2	DLIQDQNM(UniMod:35)DEK2			132239
O35691	O35691;Q3TUQ5	PININ_MOUSE	Pnn	Pinin	1	DLIQDQNMDEK	DLIQDQNMDEK	2	DLIQDQNMDEK2	342009	177627	162272																101969		130073												498695
O35691	O35691;Q3TUQ5	PININ_MOUSE	Pnn	Pinin	1	DLIQDQNMDEKGKQR	DLIQDQNMDEKGKQR	2	DLIQDQNMDEKGKQR2														165611		112206						544685
O35691	O35691;Q3TUQ5	PININ_MOUSE	Pnn	Pinin	1	DLIQDQNMDEKGKQR	DLIQDQNMDEKGKQR	3	DLIQDQNMDEKGKQR3														412618			283433		204469	273236		1530000		146329				197302									1110000
Q64511	Q64511;F6XX57	TOP2B_MOUSE	Top2b	DNA topoisomerase 2-beta	1	DLIQMLVQR	DLIQM(UniMod:35)LVQR	2	DLIQM(UniMod:35)LVQR2	196632	64341.6
Q64511	Q64511;F6XX57	TOP2B_MOUSE	Top2b	DNA topoisomerase 2-beta	1	DLIQMLVQR	DLIQMLVQR	2	DLIQMLVQR2	1950000	1990000				1730000				3590000				409352					169683	163776	389316							172095			87138.7
P63028	P63028	TCTP_MOUSE	Tpt1	Translationally-controlled tumor protein	1	DLISHDELFSDIYK	DLISHDELFSDIYK	2	DLISHDELFSDIYK2				2380000		1140000	1490000	985788		1410000	1310000	2160000			1590000				312066		181536		905817							704520	2190000							2300000	2810000
P63028	P63028	TCTP_MOUSE	Tpt1	Translationally-controlled tumor protein	1	DLISHDELFSDIYK	DLISHDELFSDIYK	3	DLISHDELFSDIYK3	461876	678727		1730000		771164	1970000	777944		1210000	2350000	1660000			2790000				846114	162280	556160		1130000	344472	976714				332428	5630000	2260000				2800000			5700000	4780000
P63028	P63028	TCTP_MOUSE	Tpt1	Translationally-controlled tumor protein	1	DLISHDELFSDIYKIR	DLISHDELFSDIYKIR	3	DLISHDELFSDIYKIR3																				49560																63500
P63028	P63028	TCTP_MOUSE	Tpt1	Translationally-controlled tumor protein	1	DLISHDELFSDIYKIR	DLISHDELFSDIYKIR	4	DLISHDELFSDIYKIR4														37743.4																						72895.3
P97760	P97760;A0A1D5RLD4;A0A1D5RML8;A0A1D5RLM9	RPB3_MOUSE	Polr2c	DNA-directed RNA polymerase II subunit RPB3	1	DLISNSPR	DLISNSPR	2	DLISNSPR2	260921	202621	127327																101310		36819.2			84356													220407		31703.8
Q9CWJ9	Q9CWJ9	PUR9_MOUSE	Atic	Bifunctional purine biosynthesis protein ATIC	1	DLIVATVAVK	DLIVATVAVK	2	DLIVATVAVK2																															118852							378390
Q9QZS3	Q9QZS3;D3Z1E8;D3Z549;D3Z7I6;Q05BE7	NUMB_MOUSE	Numb	Protein numb homolog	1	DLIVDQTIEK	DLIVDQTIEK	2	DLIVDQTIEK2	106769		175446		307201				753507				1120000						325631	80931.9	509141											354842	430253	693791
Q9QXS1	Q9QXS1;E9Q3W4;A0A3B2W7J8	PLEC_MOUSE	Plec	Plectin	1	DLIVRDHGVR	DLIVRDHGVR	2	DLIVRDHGVR2														641463		269862	122870	711328																		315267
P19137	P19137	LAMA1_MOUSE	Lama1	Laminin subunit alpha-1	1	DLIYVGGLPHSK	DLIYVGGLPHSK	2	DLIYVGGLPHSK2						135433				153011						53430.5		52117.1				200804	33020.8													101419
P19137	P19137	LAMA1_MOUSE	Lama1	Laminin subunit alpha-1	1	DLIYVGGLPHSKAVR	DLIYVGGLPHSKAVR	3	DLIYVGGLPHSKAVR3																52048.9						334908
Q05512	E9QMP6;Q03141;Q05512;Q8VHJ5;A0A0R4J0B1;A0A0R4J227;E9PYX3;E9Q9N6;Q3T9A3;A0A1Y7VNZ6;F6ZS70;A0A0A6YY78;E9Q2J6	MARK2_MOUSE	Mark2	Serine/threonine-protein kinase MARK2	0	DLKAENLLLDADMNIK	DLKAENLLLDADM(UniMod:35)NIK	3	DLKAENLLLDADM(UniMod:35)NIK3	234269	516993			50436.6
Q05512	E9QMP6;Q03141;Q05512;Q8VHJ5;A0A0R4J0B1;A0A0R4J227;E9PYX3;E9Q9N6;Q3T9A3;A0A1Y7VNZ6;F6ZS70;A0A0A6YY78;E9Q2J6	MARK2_MOUSE	Mark2	Serine/threonine-protein kinase MARK2	0	DLKAENLLLDADMNIK	DLKAENLLLDADMNIK	2	DLKAENLLLDADMNIK2		702358				3220000				3760000				1310000					198766		375286
Q05512	E9QMP6;Q03141;Q05512;Q8VHJ5;A0A0R4J0B1;A0A0R4J227;E9PYX3;E9Q9N6;Q3T9A3;A0A1Y7VNZ6;F6ZS70;A0A0A6YY78;E9Q2J6	MARK2_MOUSE	Mark2	Serine/threonine-protein kinase MARK2	0	DLKAENLLLDADMNIK	DLKAENLLLDADMNIK	3	DLKAENLLLDADMNIK3	1630000	3590000	138118	61817.2	648920	883277	118588	71605.9	545498	1010000	99645.6	103523	758658	593475	165972				474745	667199	894298							80070.1											50151.9
Q8CIP4	Q8CIP4	MARK4_MOUSE	Mark4	MAP/microtubule affinity-regulating kinase 4	1	DLKAENLLLDAEANIK	DLKAENLLLDAEANIK	2	DLKAENLLLDAEANIK2						195851				254077
Q8CIP4	Q8CIP4	MARK4_MOUSE	Mark4	MAP/microtubule affinity-regulating kinase 4	1	DLKAENLLLDAEANIK	DLKAENLLLDAEANIK	3	DLKAENLLLDAEANIK3	306326	583206			90755.5	44270.7			89764.6	113975			107311	209949					179524	80572.1	215320
Q6P4S6	Q6P4S6;F6S7W6;F6U6U5;F6U8X4	SIK3_MOUSE	Sik3	Serine/threonine-protein kinase SIK3	1	DLKAENLLLDANLNIK	DLKAENLLLDANLNIK	3	DLKAENLLLDANLNIK3				12722.7	37287.2		8583.03				13996.8	11272.7
Q60675	Q60675;A0A1W2P7N3	LAMA2_MOUSE	Lama2	Laminin subunit alpha-2	1	DLKDFMSVELSDGHVK	DLKDFMSVELSDGHVK	2	DLKDFMSVELSDGHVK2						27364.9				23012.1
Q60675	Q60675;A0A1W2P7N3	LAMA2_MOUSE	Lama2	Laminin subunit alpha-2	1	DLKDFMSVELSDGHVK	DLKDFMSVELSDGHVK	3	DLKDFMSVELSDGHVK3		85921.7				422106				320682													3760000					456244
Q9CY64	Q9CY64;A2ASB1;A2ASB7;A2ASB8	BIEA_MOUSE	Blvra	Biliverdin reductase A	1	DLKDPHSSAFLNLIGYVSR	DLKDPHSSAFLNLIGYVSR	3	DLKDPHSSAFLNLIGYVSR3				37898.1		70221.9	51390.5	40508.7		95886.6	50503																		70487.2	66349.3								120930	49273
Q9CY64	Q9CY64;A2ASB1;A2ASB7;A2ASB8	BIEA_MOUSE	Blvra	Biliverdin reductase A	1	DLKDPHSSAFLNLIGYVSR	DLKDPHSSAFLNLIGYVSR	4	DLKDPHSSAFLNLIGYVSR4				50653.2			53831.8	34801		31848.8	61556.7	53938.4			69808.2														103193	80516.5	80625.6							143695	36128.3
Q9CWG8	Q9CWG8;A0A3B2WD93	NDUF7_MOUSE	Ndufaf7	Protein arginine methyltransferase NDUFAF7, mitochondrial	1	DLKDVPEGYSLYLAHEFFDVLPVHK	DLKDVPEGYSLYLAHEFFDVLPVHK	4	DLKDVPEGYSLYLAHEFFDVLPVHK4						132235				142486				230591										149193						460035						65411.5			176140
Q9CWG8	Q9CWG8;A0A3B2WD93	NDUF7_MOUSE	Ndufaf7	Protein arginine methyltransferase NDUFAF7, mitochondrial	1	DLKDVPEGYSLYLAHEFFDVLPVHKFQK	DLKDVPEGYSLYLAHEFFDVLPVHKFQK	4	DLKDVPEGYSLYLAHEFFDVLPVHKFQK4																																				13144.1
Q60668	Q60668;G3X9W0;G5E8G0;A0A0G2JFL4;E9Q5B6;F6ZV59	HNRPD_MOUSE	Hnrnpd	Heterogeneous nuclear ribonucleoprotein D0	1	DLKDYFSK	DLKDYFSK	2	DLKDYFSK2				173522		1320000	252139	168883		2680000		232714			142597	875610	834461		2960000	2500000	5420000	1040000	515846	2300000							827719						761316
Q99020	Q99020;Q20BD0;Q80XR6	ROAA_MOUSE	Hnrnpab	Heterogeneous nuclear ribonucleoprotein A/B	1	DLKDYFTK	DLKDYFTK	2	DLKDYFTK2				50265.5			56771.8	40482.6			67133.1	46160.2			104255		114654		890724	734066	1530000	693659	104627	1500000				591926			547099						448904	92738.8	202026
P60469	P60469;A0A1B0GRM4	LIPA3_MOUSE	Ppfia3	Liprin-alpha-3	1	DLKEALAQREDMEER	DLKEALAQREDMEER	3	DLKEALAQREDMEER3				34209.6		153777		22874.4		217415		59569		70653.9			112139	65280.6	112392	189487	58211.2
Q64514	Q64514;A0A087WQR6	TPP2_MOUSE	Tpp2	Tripeptidyl-peptidase 2	1	DLKEEFTEALR	DLKEEFTEALR	2	DLKEEFTEALR2		215204		17322.7	385398	329248	19380.1	31670.7	263573	169067		50369.5	219508																									415834	154980
Q64514	Q64514;A0A087WQR6	TPP2_MOUSE	Tpp2	Tripeptidyl-peptidase 2	1	DLKEEFTEALR	DLKEEFTEALR	3	DLKEEFTEALR3	53755.5	382304			796354	218818		18201.1	603798	143364			420036																									492626	151913
A2ASS6	A2ASS6;A0A5K1VVQ1;A0A5K1VVQ9;E9Q8N1	TITIN_MOUSE	Ttn	Titin	1	DLKEGKEYTFR	DLKEGKEYTFR	2	DLKEGKEYTFR2																		58987.7
Q8K3H0	Q8K3H0	DP13A_MOUSE	Appl1	DCC-interacting protein 13-alpha	1	DLKEILTLK	DLKEILTLK	2	DLKEILTLK2				18924.4	62355.7	44995.6					35461.9		77264.4																		24767.2
Q9DCL9	Q9DCL9	PUR6_MOUSE	Paics	Bifunctional phosphoribosylaminoimidazole carboxylase/phosphoribosylaminoimidazole succinocarboxamide synthetase	1	DLKEVTPEGLQMVK	DLKEVTPEGLQMVK	2	DLKEVTPEGLQMVK2				16932		24207.3				19821.2		24349.5																			15186.4
Q9DCL9	Q9DCL9	PUR6_MOUSE	Paics	Bifunctional phosphoribosylaminoimidazole carboxylase/phosphoribosylaminoimidazole succinocarboxamide synthetase	1	DLKEVTPEGLQMVK	DLKEVTPEGLQMVK	3	DLKEVTPEGLQMVK3							55934	39352.2			65014.3	32468.8			29582.8								66862.2															79983.9
E9PV14	Q9Z2H5;A2AUK5;A2AUK8;E9PV14	E9PV14_MOUSE	Epb41l1	Erythrocyte membrane protein band 4.1 like 1	1	DLKGPSSQEDESGGLEDSPDR	DLKGPSSQEDESGGLEDSPDR	3	DLKGPSSQEDESGGLEDSPDR3	105103	172491	52258.3		490634				344307				361464
Q99JR8	Q99JR8;G3UXC0	SMRD2_MOUSE	Smarcd2	SWI/SNF-related matrix-associated actin-dependent regulator of chromatin subfamily D member 2	1	DLKIITDVIGNPEEERR	DLKIITDVIGNPEEERR	3	DLKIITDVIGNPEEERR3														45596.6								179929														65538.5
Q8BWW9	Q8BWW9;G3UXH4;G3UZM9	PKN2_MOUSE	Pkn2	Serine/threonine-protein kinase N2	1	DLKLDNLLLDTEGFVK	DLKLDNLLLDTEGFVK	3	DLKLDNLLLDTEGFVK3																														15648.4									26058
P70268	P70268	PKN1_MOUSE	Pkn1	Serine/threonine-protein kinase N1	1	DLKLDNLLLDTEGYVK	DLKLDNLLLDTEGYVK	3	DLKLDNLLLDTEGYVK3																																							38259.8
Q62074	Q62074;F6QWV4	KPCI_MOUSE	Prkci	Protein kinase C iota type	1	DLKLDNVLLDSEGHIK	DLKLDNVLLDSEGHIK	3	DLKLDNVLLDSEGHIK3																																							126283
P63318	P63318;Q2NKI4	KPCG_MOUSE	Prkcg	Protein kinase C gamma type	1	DLKLDNVMLDAEGHIK	DLKLDNVM(UniMod:35)LDAEGHIK	3	DLKLDNVM(UniMod:35)LDAEGHIK3					146903
P68404	P68404;Q4VA93;Q3TQ39	KPCB_MOUSE	Prkcb	Protein kinase C beta type	0	DLKLDNVMLDSEGHIK	DLKLDNVM(UniMod:35)LDSEGHIK	3	DLKLDNVM(UniMod:35)LDSEGHIK3					294869				85856.6				292594
P63318	P63318;Q2NKI4	KPCG_MOUSE	Prkcg	Protein kinase C gamma type	1	DLKLDNVMLDAEGHIK	DLKLDNVMLDAEGHIK	2	DLKLDNVMLDAEGHIK2						36479.5		4590.2		37567
P63318	P63318;Q2NKI4	KPCG_MOUSE	Prkcg	Protein kinase C gamma type	1	DLKLDNVMLDAEGHIK	DLKLDNVMLDAEGHIK	3	DLKLDNVMLDAEGHIK3	685940	1470000		656524	3210000	1730000	1380000	559424	2430000	3280000	1150000	942540	3800000	199828	1310000					75101.6	246603
P63318	P63318;Q2NKI4	KPCG_MOUSE	Prkcg	Protein kinase C gamma type	1	DLKLDNVMLDAEGHIK	DLKLDNVMLDAEGHIK	4	DLKLDNVMLDAEGHIK4		65958.9		187819	263153	230118	376791	203390	195321	202680	292637	313719	291604	33249	436834
P28867	P28867;Q1MX40;Q1MX41;Q1MX42;Q1MX43	KPCD_MOUSE	Prkcd	Protein kinase C delta type	1	DLKLDNVMLDR	DLKLDNVMLDR	3	DLKLDNVMLDR3					47117.8								159588
P68404	P68404;Q4VA93;Q3TQ39	KPCB_MOUSE	Prkcb	Protein kinase C beta type	0	DLKLDNVMLDSEGHIK	DLKLDNVMLDSEGHIK	2	DLKLDNVMLDSEGHIK2				103326		369754		36408.8		122419	60355.9				71136.5
P68404	P68404;Q4VA93;Q3TQ39	KPCB_MOUSE	Prkcb	Protein kinase C beta type	0	DLKLDNVMLDSEGHIK	DLKLDNVMLDSEGHIK	3	DLKLDNVMLDSEGHIK3	634732	1000000	628827	906266	3320000	1440000	1550000	732986	2610000	596882	1320000	875838	4480000	365047	1010000				88826.6	123803	371840		1660000								82964.1								68231.1
P68404	P68404;Q4VA93;Q3TQ39	KPCB_MOUSE	Prkcb	Protein kinase C beta type	0	DLKLDNVMLDSEGHIK	DLKLDNVMLDSEGHIK	4	DLKLDNVMLDSEGHIK4				309870	348057	70106.4	552332	213235	269878	23223.8	644252	242365	445161	20145.3	416907								258309
Q9WUA6	P31750;Q9WUA6	AKT3_MOUSE	Akt3	RAC-gamma serine/threonine-protein kinase	0	DLKLENLMLDKDGHIK	DLKLENLMLDKDGHIK	4	DLKLENLMLDKDGHIK4										16295.8
Q8BG18	Q8BG18	NECA1_MOUSE	Necab1	N-terminal EF-hand calcium-binding protein 1	1	DLKLEPLEEEIIEENTKPHIMLVQR	DLKLEPLEEEIIEENTKPHIMLVQR	4	DLKLEPLEEEIIEENTKPHIMLVQR4				171739			68623.2			184839	139916			748643	69213.9
A0AA74KT39	A0AA74KT39	A0AA74KT39_MOUSE	Chtop	Chromatin target of PRMT1	1	DLKMAAQSAPK	DLKMAAQSAPK	2	DLKMAAQSAPK2																						359791															87767.1
A0AA74KT39	A0AA74KT39	A0AA74KT39_MOUSE	Chtop	Chromatin target of PRMT1	1	DLKMAAQSAPKVVLK	DLKMAAQSAPKVVLK	3	DLKMAAQSAPKVVLK3																						1110000
Q99MK8	Q99MK8;Q7TS64;F6QY34	ARBK1_MOUSE	Grk2	Beta-adrenergic receptor kinase 1	1	DLKPANILLDEHGHVR	DLKPANILLDEHGHVR	3	DLKPANILLDEHGHVR3						26679.3				21870.4				17473.7
Q99MK8	Q99MK8;Q7TS64;F6QY34	ARBK1_MOUSE	Grk2	Beta-adrenergic receptor kinase 1	1	DLKPANILLDEHGHVR	DLKPANILLDEHGHVR	4	DLKPANILLDEHGHVR4		63828.9		15151.3	89516.6			38737.6	67961.3		21742.8	31321.9	50222.2
Q3UYH7	Q3UYH7;Q8BVT9	ARBK2_MOUSE	Grk3	G protein-coupled receptor kinase 3	1	DLKPANILLDEYGHVR	DLKPANILLDEYGHVR	3	DLKPANILLDEYGHVR3					29583.2
Q8BWD8	Q8R3L8;Q8BWD8;E0CYC4;E9Q6E2;G5E8L1	CDK19_MOUSE	Cdk19	Cyclin-dependent kinase 19	0	DLKPANILVMGEGPER	DLKPANILVMGEGPER	2	DLKPANILVMGEGPER2						19735.8				13260
A0A1D5RM97	Q3U214;A0A1D5RM97	A0A1D5RM97_MOUSE	Mast3	non-specific serine/threonine protein kinase	1	DLKPDNLLITSLGHIK	DLKPDNLLITSLGHIK	3	DLKPDNLLITSLGHIK3		269258				341323				466859		38160.4		104195
A0A1D5RM97	Q3U214;A0A1D5RM97	A0A1D5RM97_MOUSE	Mast3	non-specific serine/threonine protein kinase	1	DLKPDNLLITSLGHIKLTDFGLSK	DLKPDNLLITSLGHIKLTDFGLSK	4	DLKPDNLLITSLGHIKLTDFGLSK4														48182.3
Q9R1L5	Q60592;Q9R1L5;A0A668KL31;A0A668KLF8;B1AST7;B1AST8;E9Q6Q5	MAST1_MOUSE	Mast1	Microtubule-associated serine/threonine-protein kinase 1	0	DLKPDNLLITSMGHIK	DLKPDNLLITSMGHIK	3	DLKPDNLLITSMGHIK3						197749				345873
A0A286YDA5	O70293;O70291;A0A286YDA5;A0A286YDZ5;A0A286YE10;Q9EP84	A0A286YDA5_MOUSE	Grk6	G protein-coupled receptor kinase	0	DLKPENILLDDHGHIR	DLKPENILLDDHGHIR	2	DLKPENILLDDHGHIR2						47788.9				39537.8
A0A286YDA5	O70293;O70291;A0A286YDA5;A0A286YDZ5;A0A286YE10;Q9EP84	A0A286YDA5_MOUSE	Grk6	G protein-coupled receptor kinase	0	DLKPENILLDDHGHIR	DLKPENILLDDHGHIR	3	DLKPENILLDDHGHIR3						193182				173674
A0A286YDA5	O70293;O70291;A0A286YDA5;A0A286YDZ5;A0A286YE10;Q9EP84	A0A286YDA5_MOUSE	Grk6	G protein-coupled receptor kinase	0	DLKPENILLDDHGHIR	DLKPENILLDDHGHIR	4	DLKPENILLDDHGHIR4		75038.2				680274				973963				162595
P07934	P07934;D3Z1B5	PHKG1_MOUSE	Phkg1	Phosphorylase b kinase gamma catalytic chain, skeletal muscle/heart isoform	1	DLKPENILLDDNMNIK	DLKPENILLDDNMNIK	3	DLKPENILLDDNMNIK3																							19820.3
Q8VEB1	Q8VEB1	GRK5_MOUSE	Grk5	G protein-coupled receptor kinase 5	1	DLKPENILLDDYGHIR	DLKPENILLDDYGHIR	3	DLKPENILLDDYGHIR3						34067.4				33391.1
P18654	P18653;P18654;Q9WUT3;A0AAQ4VMY5;Q505N6;A0AAQ4VMS3;B1AXN9;E9PWV3;F6Q8A4;F6RQA2;G3UZI3;A0A338P701;B1AXP0	KS6A3_MOUSE	Rps6ka3	Ribosomal protein S6 kinase alpha-3	0	DLKPENILLDEEGHIK	DLKPENILLDEEGHIK	3	DLKPENILLDEEGHIK3		111764		22367.2	240828	97609.4			206911	62093.4			209010																		272345							263042	73380.8		858301
Q922R0	Q922R0;B1AVU1	PRKX_MOUSE	Prkx	cAMP-dependent protein kinase catalytic subunit PRKX	1	DLKPENILLDR	DLKPENILLDR	3	DLKPENILLDR3																																							16245.4
Q61410	Q61410;Q8CAH8;E9QPH0	KGP2_MOUSE	Prkg2	cGMP-dependent protein kinase 2	1	DLKPENLILDADGYLK	DLKPENLILDADGYLK	2	DLKPENLILDADGYLK2						30293.8				52359.1
Q61410	Q61410;Q8CAH8;E9QPH0	KGP2_MOUSE	Prkg2	cGMP-dependent protein kinase 2	1	DLKPENLILDADGYLK	DLKPENLILDADGYLK	3	DLKPENLILDADGYLK3		32402.5		13898.3	44231.3	37210			34292.7	63437.7			29848.8
P68181	P68181	KAPCB_MOUSE	Prkacb	cAMP-dependent protein kinase catalytic subunit beta	1	DLKPENLLIDHQGYIQVTDFGFAK	DLKPENLLIDHQGYIQVTDFGFAK	3	DLKPENLLIDHQGYIQVTDFGFAK3				1740000		1430000	578499	1810000		1690000	379315	1870000			524301																								104974
P68181	P68181	KAPCB_MOUSE	Prkacb	cAMP-dependent protein kinase catalytic subunit beta	1	DLKPENLLIDHQGYIQVTDFGFAK	DLKPENLLIDHQGYIQVTDFGFAK	4	DLKPENLLIDHQGYIQVTDFGFAK4				1320000		467254	786820	1120000		603923	722602	1330000		113996	891390					120137	304065									203035									151184
P68181	P68181	KAPCB_MOUSE	Prkacb	cAMP-dependent protein kinase catalytic subunit beta	1	DLKPENLLIDHQGYIQVTDFGFAKR	DLKPENLLIDHQGYIQVTDFGFAKR	4	DLKPENLLIDHQGYIQVTDFGFAKR4														309365
P05132	P05132	KAPCA_MOUSE	Prkaca	cAMP-dependent protein kinase catalytic subunit alpha	1	DLKPENLLIDQQGYIQVTDFGFAK	DLKPENLLIDQQGYIQVTDFGFAK	3	DLKPENLLIDQQGYIQVTDFGFAK3	1570000			2040000		488080	1190000	1670000		588650	1070000	1600000		570791	754130						405272		424867		626455					138484	981403				3480000		1890000	906116	1830000		1670000	418672
P05132	P05132	KAPCA_MOUSE	Prkaca	cAMP-dependent protein kinase catalytic subunit alpha	1	DLKPENLLIDQQGYIQVTDFGFAKR	DLKPENLLIDQQGYIQVTDFGFAKR	3	DLKPENLLIDQQGYIQVTDFGFAKR3										39732.2				3910000
P11798	A0A0G2JGS4;P11798;P28652;Q6PHZ2;Q923T9;F8WIS9;A0A2I3BQP6;E9Q1V9;Q5SVI0;Q5SVI1;Q5SVI2;Q5SVJ0;Q5SVJ1;Q68EG2;E9Q1T1;E9Q1W0;Q5SVI3;Q5SVI9;Q8CCM0;F6WHR9	KCC2A_MOUSE	Camk2a	Calcium/calmodulin-dependent protein kinase type II subunit alpha	0	DLKPENLLLASK	DLKPENLLLASK	2	DLKPENLLLASK2	122000000	132000000	165000000	12600000	536851	328000000	6070000	9090000	386101	326000000	4480000	18300000		121000000	5490000	5050000	3880000	6570000	27300000	16500000	32300000	689980	7140000	120711	2860000			8090000	494703	304275	788439	21800000	6270000	14100000				121119	267756		9410000	3520000
P11798	A0A0G2JGS4;P11798;P28652;Q6PHZ2;Q923T9;F8WIS9;A0A2I3BQP6;E9Q1V9;Q5SVI0;Q5SVI1;Q5SVI2;Q5SVJ0;Q5SVJ1;Q68EG2;E9Q1T1;E9Q1W0;Q5SVI3;Q5SVI9;Q8CCM0;F6WHR9	KCC2A_MOUSE	Camk2a	Calcium/calmodulin-dependent protein kinase type II subunit alpha	0	DLKPENLLLASK	DLKPENLLLASK	3	DLKPENLLLASK3	127000000	132000000	155000000	10400000	389223	81400000	6920000	5710000	293039	88000000	4410000	11400000	240298	38300000	6220000	3810000	3220000	4980000	22700000	15000000	25900000		4330000	88999.1	3210000	1010000		7690000	364681	232520	429036	25200000	7570000	17900000	928849				277272		8690000	2660000	7720000
P11798	P11798;F8WIS9;F6WHR9	KCC2A_MOUSE	Camk2a	Calcium/calmodulin-dependent protein kinase type II subunit alpha	1	DLKPENLLLASKLK	DLKPENLLLASKLK	2	DLKPENLLLASKLK2														2950000
P11798	P11798;F8WIS9;F6WHR9	KCC2A_MOUSE	Camk2a	Calcium/calmodulin-dependent protein kinase type II subunit alpha	1	DLKPENLLLASKLK	DLKPENLLLASKLK	3	DLKPENLLLASKLK3						53936.6				66231.8				26400000		194413	71355
Q5RJI5	Q5RJI5;D3Z5P0	BRSK1_MOUSE	Brsk1	Serine/threonine-protein kinase BRSK1	1	DLKPENLLLDEK	DLKPENLLLDEK	2	DLKPENLLLDEK2	349342	247690	335994		386022	367478			206738	98860.7			187319
Q5RJI5	Q5RJI5;D3Z5P0	BRSK1_MOUSE	Brsk1	Serine/threonine-protein kinase BRSK1	1	DLKPENLLLDEK	DLKPENLLLDEK	3	DLKPENLLLDEK3	728907	601464	567180		859921	202481			731062	42659.1			477842								41482.9
Q5RJI5	Q5RJI5;D3Z5P0	BRSK1_MOUSE	Brsk1	Serine/threonine-protein kinase BRSK1	1	DLKPENLLLDEKNNIR	DLKPENLLLDEKNNIR	2	DLKPENLLLDEKNNIR2						65531.4				26264.8				8788.45
Q5RJI5	Q5RJI5;D3Z5P0	BRSK1_MOUSE	Brsk1	Serine/threonine-protein kinase BRSK1	1	DLKPENLLLDEKNNIR	DLKPENLLLDEKNNIR	3	DLKPENLLLDEKNNIR3	263089	788199		82518.4	349448	942906			253002	496127		71261.8	579798	519827					129199	70105	167411
Q5RJI5	Q5RJI5;D3Z5P0	BRSK1_MOUSE	Brsk1	Serine/threonine-protein kinase BRSK1	1	DLKPENLLLDEKNNIR	DLKPENLLLDEKNNIR	4	DLKPENLLLDEKNNIR4	30669.7	65726.2				58232				27145				45724.8
G3UWV4	Q69Z98;G3UWV4;G3UXM5;G3UYN4	G3UWV4_MOUSE	Brsk2	BR serine/threonine kinase 2	1	DLKPENLLLDER	DLKPENLLLDER	2	DLKPENLLLDER2	1220000	1240000	1020000		1300000	2730000			593256	640194			382611	213089
G3UWV4	Q69Z98;G3UWV4;G3UXM5;G3UYN4	G3UWV4_MOUSE	Brsk2	BR serine/threonine kinase 2	1	DLKPENLLLDER	DLKPENLLLDER	3	DLKPENLLLDER3	1090000	1210000	831070	38747.5	1410000	511503		36594.6	1210000	112068	29060.1	25662.6	1020000	74244.8	51361.8
G3UWV4	Q69Z98;G3UWV4;G3UXM5;G3UYN4	G3UWV4_MOUSE	Brsk2	BR serine/threonine kinase 2	1	DLKPENLLLDERNNIR	DLKPENLLLDERNNIR	3	DLKPENLLLDERNNIR3										51899.2				419219
Q8BGR3	P08414;Q8BGR3	Q8BGR3_MOUSE	Camk4	Calcium/calmodulin-dependent protein kinase type IV	1	DLKPENLLYATPAPDAPLK	DLKPENLLYATPAPDAPLK	3	DLKPENLLYATPAPDAPLK3	462995	701185	378652	471866		158908	947479	298292		145759	1040000	482797			1210000																							100565
Q91YS8	Q91YS8;D3Z368	KCC1A_MOUSE	Camk1	Calcium/calmodulin-dependent protein kinase type 1	1	DLKPENLLYYSLDEDSK	DLKPENLLYYSLDEDSK	3	DLKPENLLYYSLDEDSK3				37365.8			26671.8				31970.3	39061.7			39624.6																46860.5
Q8BW96	Q8BW96	KCC1D_MOUSE	Camk1d	Calcium/calmodulin-dependent protein kinase type 1D	1	DLKPENLLYYSQDEESK	DLKPENLLYYSQDEESK	3	DLKPENLLYYSQDEESK3		191100		34409.2			107491	115850			145846	131073			142695
Q8BW96	Q8BW96	KCC1D_MOUSE	Camk1d	Calcium/calmodulin-dependent protein kinase type 1D	1	DLKPENLLYYSQDEESKIMISDFGLSK	DLKPENLLYYSQDEESKIMISDFGLSK	4	DLKPENLLYYSQDEESKIMISDFGLSK4				146685							280594				141444
Q5EG47	Q3TUQ7;Q5EG47	AAPK1_MOUSE	Prkaa1	5'-AMP-activated protein kinase catalytic subunit alpha-1	1	DLKPENVLLDAHMNAK	DLKPENVLLDAHMNAK	3	DLKPENVLLDAHMNAK3						173325				132066				174493																	43162.3								16527.7
Q8BRK8	Q8BRK8	AAPK2_MOUSE	Prkaa2	5'-AMP-activated protein kinase catalytic subunit alpha-2	1	DLKPENVLLDAQMNAK	DLKPENVLLDAQMNAK	2	DLKPENVLLDAQMNAK2						557166				629921				274136
Q8BRK8	Q8BRK8	AAPK2_MOUSE	Prkaa2	5'-AMP-activated protein kinase catalytic subunit alpha-2	1	DLKPENVLLDAQMNAK	DLKPENVLLDAQMNAK	3	DLKPENVLLDAQMNAK3	64311	247693		55461.3		263892				382178		158142		389316															180624	87135
Q8VDU5	Q8VDU5;D3Z1F6;D3Z3V0	SNRK_MOUSE	Snrk	SNF-related serine/threonine-protein kinase	1	DLKPENVVFFEK	DLKPENVVFFEK	2	DLKPENVVFFEK2		147912				211207				55590.9
Q8VDU5	Q8VDU5;D3Z1F6;D3Z3V0	SNRK_MOUSE	Snrk	SNF-related serine/threonine-protein kinase	1	DLKPENVVFFEK	DLKPENVVFFEK	3	DLKPENVVFFEK3	47293.6	170097				49602.4				11381.4				28981.5
Q60847	Q60847;E9PX70	COCA1_MOUSE	Col12a1	Collagen alpha-1(XII) chain	1	DLKPETDYVVNVYSVVEDEYSEPLKGTEK	DLKPETDYVVNVYSVVEDEYSEPLKGTEK	4	DLKPETDYVVNVYSVVEDEYSEPLKGTEK4																							62322					40385.3
Q9ES34	Q9ES34	UBE3B_MOUSE	Ube3b	Ubiquitin-protein ligase E3B	1	DLKPGVLFQELDKDR	DLKPGVLFQELDKDR	4	DLKPGVLFQELDKDR4						17520.6				16923.6
Q7TSY6	Q7TSY6	CELF4_MOUSE	Celf4	CUGBP Elav-like family member 4	1	DLKPLFEEFGK	DLKPLFEEFGK	3	DLKPLFEEFGK3						13274.9				14699.7
Q03147	A0A286YDC0;Q03147	CDK7_MOUSE	Cdk7	Cyclin-dependent kinase 7	1	DLKPNNLLLDENGVLK	DLKPNNLLLDENGVLK	3	DLKPNNLLLDENGVLK3																																						170136	57300.1
P11440	P11440;D3Z2T9	CDK1_MOUSE	Cdk1	Cyclin-dependent kinase 1	1	DLKPQNLLIDDK	DLKPQNLLIDDK	3	DLKPQNLLIDDK3																																						27720.9
P11440	P11440;D3Z2T9	CDK1_MOUSE	Cdk1	Cyclin-dependent kinase 1	1	DLKPQNLLIDDKGTIK	DLKPQNLLIDDKGTIK	3	DLKPQNLLIDDKGTIK3																																						102718	74202.2
P97377	P97377	CDK2_MOUSE	Cdk2	Cyclin-dependent kinase 2	1	DLKPQNLLINAEGSIK	DLKPQNLLINAEGSIK	3	DLKPQNLLINAEGSIK3																																						203362	137082
Q8K0D0	Q04735;Q04899;Q8K0D0;A0A1L1SUS7	CDK17_MOUSE	Cdk17	Cyclin-dependent kinase 17	0	DLKPQNLLINER	DLKPQNLLINER	2	DLKPQNLLINER2	407629	603865	178817	124934		1250000		74124		1370000				343239					76822.5																				86637.9
Q8K0D0	Q04735;Q04899;Q8K0D0;A0A1L1SUS7	CDK17_MOUSE	Cdk17	Cyclin-dependent kinase 17	0	DLKPQNLLINER	DLKPQNLLINER	3	DLKPQNLLINER3	868410	962753	580112	36214.9		349486	49425.6	46759.3		506761	41530.5				36712.4				91704.4	61532.2	171673																		183657
Q8K0D0	Q04735;Q04899;Q8K0D0;A0A1L1SUS7	CDK17_MOUSE	Cdk17	Cyclin-dependent kinase 17	0	DLKPQNLLINERGELK	DLKPQNLLINERGELK	4	DLKPQNLLINERGELK4														79737
P49615	P49615	CDK5_MOUSE	Cdk5	Cyclin-dependent kinase 5	1	DLKPQNLLINR	DLKPQNLLINR	2	DLKPQNLLINR2				261708		2300000	239994	317420		1740000	405724	310827		1870000	262361				65250.9		78515.4				572490													225999	150610
P49615	P49615	CDK5_MOUSE	Cdk5	Cyclin-dependent kinase 5	1	DLKPQNLLINR	DLKPQNLLINR	3	DLKPQNLLINR3	207915	453729	125226	193445		702231	363508	246376		742358	332629	277154		1760000	299229			54694.8		156416	119142		115675		634324			103001	193056									364604	232326
O35495	O35495;E9PVC7	CDK14_MOUSE	Cdk14	Cyclin-dependent kinase 14	1	DLKPQNLLISDTGELK	DLKPQNLLISDTGELK	3	DLKPQNLLISDTGELK3		290822									61815.9				49520.3
P18654	P18654;B1AXN9	KS6A3_MOUSE	Rps6ka3	Ribosomal protein S6 kinase alpha-3	1	DLKPSNILYVDESGNPESIR	DLKPSNILYVDESGNPESIR	3	DLKPSNILYVDESGNPESIR3																															13683.9							122855	31761.4
Q80W80	Q61831;Q91Y86;Q9WTU6;G3X8U9;A0A5F8MP75;A6P3E4;E9QN59;Q3TQZ7;Q7TSJ7;Q80W80;Q80W82;Q8C9D4;A0A0G2JG69;A0A0G2JGL2;D3Z1Z4	Q80W80_MOUSE	Mapk10	Stress-activated protein kinase JNK	0	DLKPSNIVVK	DLKPSNIVVK	2	DLKPSNIVVK2				228655		216987	132243	153528			215125				253388
Q61937	Q61937;Q5SQB5;Q9DAY9	NPM_MOUSE	Npm1	Nucleophosmin	1	DLKPSTPR	DLKPSTPR	2	DLKPSTPR2			128908				173121				278381	191450			250498				518298	178454	163466			570682						108615			1200000	1760000	668426		552322	1270000	311000
Q61187	Q61187;A0A1B0GRX2;A0A1B0GS10	TS101_MOUSE	Tsg101	Tumor susceptibility gene 101 protein	1	DLKPVLDSYVFNDGSSR	DLKPVLDSYVFNDGSSR	2	DLKPVLDSYVFNDGSSR2						510487		73684.9		407580
Q61187	Q61187;A0A1B0GRX2;A0A1B0GS10	TS101_MOUSE	Tsg101	Tumor susceptibility gene 101 protein	1	DLKPVLDSYVFNDGSSR	DLKPVLDSYVFNDGSSR	3	DLKPVLDSYVFNDGSSR3	201190	333554	75062.6	67643.1		256560	86247.8	71129.9			105533	108476			112736					27237.6	100244		132951															254837	101499
Q6ZWR6	Q6ZWR6;A0A1L1STC6	SYNE1_MOUSE	Syne1	Nesprin-1	1	DLKQQLLLLNGR	DLKQQLLLLNGR	2	DLKQQLLLLNGR2						44026.5				98173.5
Q6ZWR6	Q6ZWR6;A0A1L1STC6	SYNE1_MOUSE	Syne1	Nesprin-1	1	DLKQQLLLLNGR	DLKQQLLLLNGR	3	DLKQQLLLLNGR3						104317				234111
Q3UHJ0	Q3UHJ0	AAK1_MOUSE	Aak1	AP2-associated protein kinase 1	1	DLKVENILLHDR	DLKVENILLHDR	2	DLKVENILLHDR2				57803.5		2060000				1720000				188824
Q3UHJ0	Q3UHJ0	AAK1_MOUSE	Aak1	AP2-associated protein kinase 1	1	DLKVENILLHDR	DLKVENILLHDR	3	DLKVENILLHDR3	1230000	1060000	1850000	553204	4660000	3140000	408192	538128	3900000		462163	696169	4230000		244913						563472										110738
Q99KY4	Q99KY4;A0A0R4J0F6	GAK_MOUSE	Gak	Cyclin-G-associated kinase	1	DLKVENLLLSNQGTIK	DLKVENLLLSNQGTIK	2	DLKVENLLLSNQGTIK2						80719.2				95764.4				49847.5
Q99KY4	Q99KY4;A0A0R4J0F6	GAK_MOUSE	Gak	Cyclin-G-associated kinase	1	DLKVENLLLSNQGTIK	DLKVENLLLSNQGTIK	3	DLKVENLLLSNQGTIK3		37327.3		108944	672825	115449	25928.2	106281	359238	128400	62762.1	128165	193685	247351	41002.2															72744.1									46796
Q78PY7	Q78PY7;Q3TJ56	SND1_MOUSE	Snd1	Staphylococcal nuclease domain-containing protein 1	1	DLKYTIENPR	DLKYTIENPR	2	DLKYTIENPR2										29963.3				181768
Q3TGW2	Q3TGW2	EEPD1_MOUSE	Eepd1	Endonuclease/exonuclease/phosphatase family domain-containing protein 1	1	DLLAEQQPHHLTTTVPLTPR	DLLAEQQPHHLTTTVPLTPR	3	DLLAEQQPHHLTTTVPLTPR3						74896.6				120635				91309.1
Q3V132	Q3V132	ADT4_MOUSE	Slc25a31	ADP/ATP translocase 4	1	DLLAGGVAAAVSK	DLLAGGVAAAVSK	2	DLLAGGVAAAVSK2						384504												230373
Q3V132	Q3V132	ADT4_MOUSE	Slc25a31	ADP/ATP translocase 4	1	DLLAGGVAAAVSKTAVAPIER	DLLAGGVAAAVSKTAVAPIER	3	DLLAGGVAAAVSKTAVAPIER3																						50200000															374454
Q7TSQ8	Q7TSQ8;D6RD07	PDPR_MOUSE	Pdpr	Pyruvate dehydrogenase phosphatase regulatory subunit, mitochondrial	1	DLLALEQSK	DLLALEQSK	2	DLLALEQSK2					146120				89778.4				72126.1																										112241
Q9Z0L0	Q9Z0L0	TPBG_MOUSE	Tpbg	Trophoblast glycoprotein	1	DLLAQLPSLR	DLLAQLPSLR	2	DLLAQLPSLR2				40916		136604				198404		29170.4
Q6ZQ73	Q6ZQ73	CAND2_MOUSE	Cand2	Cullin-associated NEDD8-dissociated protein 2	1	DLLDDILPLLYQETK	DLLDDILPLLYQETK	2	DLLDDILPLLYQETK2						14676.7																	62243.5												373887			82277.5
Q61733	Q61733	RT31_MOUSE	Mrps31	Small ribosomal subunit protein mS31	1	DLLDIIK	DLLDIIK	2	DLLDIIK2				23480.6																	63211.7			103741				160256		106720									495216
Q61733	Q61733	RT31_MOUSE	Mrps31	Small ribosomal subunit protein mS31	1	DLLDIIKDMK	DLLDIIKDMK	2	DLLDIIKDMK2																			227619	102741	43998			409070				347323		78223.2
Q61733	Q61733	RT31_MOUSE	Mrps31	Small ribosomal subunit protein mS31	1	DLLDIIKDMKVDLSTANVK	DLLDIIKDMKVDLSTANVK	3	DLLDIIKDMKVDLSTANVK3																				72713.3				145309				224854
Q4VA53	Q4VA53;F8WHU5	PDS5B_MOUSE	Pds5b	Sister chromatid cohesion protein PDS5 homolog B	1	DLLDLIKQPK	DLLDLIKQPK	2	DLLDLIKQPK2										11976.9
A2AVR2	A2AVR2	MROH7_MOUSE	Mroh7	Maestro heat-like repeat-containing protein family member 7	1	DLLDLLLTSLK	DLLDLLLTSLK	2	DLLDLLLTSLK2																																							47714.9
P16381	Q62095;Q62167;P16381	DDX3L_MOUSE	D1Pas1	Putative ATP-dependent RNA helicase Pl10	0	DLLDLLVEAK	DLLDLLVEAK	2	DLLDLLVEAK2	245668	186909		199581	231725	1140000	399450	238964	487846	1000000	638059	188098	835644		474996	75395.2	96247	360052	818202	198728	2670000		730862					226518		34727.1	805294				1080000	34954		1270000	755043		6740000	1980000	26500000
Q5I1X5	Q5I1X5;D3YVH2;D3YXE7;D3Z5Q5	IASPP_MOUSE	Ppp1r13l	RelA-associated inhibitor	1	DLLDLNFQSLAMK	DLLDLNFQSLAMK	2	DLLDLNFQSLAMK2																						149800
A0A0N4SVL0;A0AAA9WW03	Q80XI3;A0A0N4SVL0;A0A0R4J112;A0AAA9WW03;A2AMI2;A2AMI7;Z4YKC4	A0A0N4SVL0_MOUSE;A0AAA9WW03_MOUSE	Eif4g3	Eukaryotic translation initiation factor 4 gamma, 3	1	DLLDNQSQEEQRR	DLLDNQSQEEQRR	3	DLLDNQSQEEQRR3	50754.5	57847.2					11498.2				8728.25						7364.22																					114875	73255.3
Q7TPH6	Q7TPH6;F6SMY7;F6T4V9	MYCB2_MOUSE	Mycbp2	E3 ubiquitin-protein ligase MYCBP2	1	DLLDPIKELYEDVR	DLLDPIKELYEDVR	2	DLLDPIKELYEDVR2						21549.8				24272.1
Q7TPH6	Q7TPH6;F6SMY7;F6T4V9	MYCB2_MOUSE	Mycbp2	E3 ubiquitin-protein ligase MYCBP2	1	DLLDPIKELYEDVR	DLLDPIKELYEDVR	3	DLLDPIKELYEDVR3						11861.4				19370.6
Q7TPH6	Q7TPH6;F6SMY7;F6T4V9	MYCB2_MOUSE	Mycbp2	E3 ubiquitin-protein ligase MYCBP2	1	DLLDPIKELYEDVRR	DLLDPIKELYEDVRR	3	DLLDPIKELYEDVRR3						75482.4				78011.7																													7249.92
Q61136	Q61136	PRP4K_MOUSE	Prp4k	Serine/threonine-protein kinase PRP4 homolog	1	DLLDQILMLDPAK	DLLDQILMLDPAK	2	DLLDQILMLDPAK2						77456.9				32331.8																													17183.7
Q61136	Q61136	PRP4K_MOUSE	Prp4k	Serine/threonine-protein kinase PRP4 homolog	1	DLLDQILMLDPAKR	DLLDQILMLDPAKR	3	DLLDQILMLDPAKR3						98530.1	8388.22			102784	16539.9										71297.8																	23518.9	15311
Q6ZQ38	Q6ZQ38	CAND1_MOUSE	Cand1	Cullin-associated NEDD8-dissociated protein 1	1	DLLDSVLPHLYNETK	DLLDSVLPHLYNETK	2	DLLDSVLPHLYNETK2				271068	1030000	245207	257626	224189	995275	272347	206061	168716	1140000		237378								162737								265804							1260000	318699			412013
Q6ZQ38	Q6ZQ38	CAND1_MOUSE	Cand1	Cullin-associated NEDD8-dissociated protein 1	1	DLLDSVLPHLYNETK	DLLDSVLPHLYNETK	3	DLLDSVLPHLYNETK3		310490		494836	4670000	684573	696930	342301	4300000	803374	672197	453275	5010000		781923	76151.5							270425								316750							3070000	758553	1660000	3070000	698094
Q99MW1	Q99MW1;E9PWQ6;E9Q260;F6QH34	STK31_MOUSE	Stk31	Serine/threonine-protein kinase 31	1	DLLDTEPMK	DLLDTEPMK	2	DLLDTEPMK2																																						93296.1
Q99MW1	Q99MW1;E9PWQ6;E9Q260;F6QH34	STK31_MOUSE	Stk31	Serine/threonine-protein kinase 31	1	DLLDTEPMKELSSK	DLLDTEPMKELSSK	3	DLLDTEPMKELSSK3																																						77316.9	118031
Q78YY6	Q78YY6	DJC15_MOUSE	Dnajc15	DnaJ homolog subfamily C member 15	1	DLLEASSKAN	DLLEASSKAN	2	DLLEASSKAN2																						1350000
P21278	P21278	GNA11_MOUSE	Gna11	Guanine nucleotide-binding protein subunit alpha-11	1	DLLEDKILHSHLVDYFPEFDGPQR	DLLEDKILHSHLVDYFPEFDGPQR	4	DLLEDKILHSHLVDYFPEFDGPQR4				111266				96687.6				91599.1		128799								346813								431867									35678.3
B2RUR8	B2RUR8;D3YYZ8;D3Z210	OTU7B_MOUSE	Otud7b	OTU domain-containing protein 7B	1	DLLEGKNWDVSAALSDFEQLR	DLLEGKNWDVSAALSDFEQLR	3	DLLEGKNWDVSAALSDFEQLR3																30054.9	31931	124851
Q9CQV7	Q9CQV7;D3Z5K6	TIM14_MOUSE	Dnajc19	Mitochondrial import inner membrane translocase subunit TIM14	1	DLLEGQAKK	DLLEGQAKK	2	DLLEGQAKK2																			85085		22920.5			67231.6
Q3MI48	Q3MI48;M0QW57	JSPR1_MOUSE	Jsrp1	Junctional sarcoplasmic reticulum protein 1	1	DLLEHGKLQAWAPR	DLLEHGKLQAWAPR	3	DLLEHGKLQAWAPR3																		2040000
Q99JY4	Q99JY4;E9Q8R5	TRABD_MOUSE	Trabd	TraB domain-containing protein	1	DLLEQMMAEMIGEFPDLHR	DLLEQMMAEMIGEFPDLHR	3	DLLEQMMAEMIGEFPDLHR3						49411.9												56951.4
E9Q6R7	E9Q6R7;A0A1W2P8A5;A0A1W2P8G5	E9Q6R7_MOUSE	Utrn	Utrophin	1	DLLETVHVR	DLLETVHVR	2	DLLETVHVR2						16316.3																									18271.7
Q99LP6	Q99LP6	GRPE1_MOUSE	Grpel1	GrpE protein homolog 1, mitochondrial	1	DLLEVADILEK	DLLEVADILEK	2	DLLEVADILEK2				320675		28060		290104				246404				127518	217332	122735			43806		203810							79489.7	93291				361590	53686.9			270998			718671
F8VPP8	F8VPP8	F8VPP8_MOUSE	Zc3h7b	Zinc finger CCCH type containing 7B	1	DLLFDPLGGVK	DLLFDPLGGVK	2	DLLFDPLGGVK2	135254	211962			300662	47827.8	32908.1		289683	55181	19963.1		239147		23115.5																							118461	17234.4
Q8VHY0	Q8VHY0	CSPG4_MOUSE	Cspg4	Chondroitin sulfate proteoglycan 4	1	DLLFGSIVAMEEPTRPIYR	DLLFGSIVAMEEPTRPIYR	3	DLLFGSIVAMEEPTRPIYR3				80881.3		81435.1		69791.8		118224		73642.7		151288				67523					59630.1							72429.8	67342
Q3U1J4	Q3U1J4;A0A494BAF6	DDB1_MOUSE	Ddb1	DNA damage-binding protein 1	1	DLLFILTAK	DLLFILTAK	2	DLLFILTAK2				53112.2	386263	113494	168949	88890.6	668124	46813.5	183455	123091	532599		175171								89568.6								218658							207062	293667		121887	37536
Q921I1	Q921I1;E9Q2Q7	TRFE_MOUSE	Tf	Serotransferrin	0	DLLFKDSAFGLLR	DLLFKDSAFGLLR	2	DLLFKDSAFGLLR2																								168631					512948	148320
Q921I1	Q921I1;E9Q2Q7	TRFE_MOUSE	Tf	Serotransferrin	0	DLLFKDSAFGLLR	DLLFKDSAFGLLR	3	DLLFKDSAFGLLR3										103600				79108						116441				627949	267005			351276	1620000	386460								29777.8
Q9WUA2	Q9WUA2;A0A087WQ15;A0A087WS80	SYFB_MOUSE	Farsb	Phenylalanine--tRNA ligase beta subunit	1	DLLFQALGR	DLLFQALGR	2	DLLFQALGR2	612350	512804	398020	207411		251499	424953	72157.4		477719	406398	110999		661879	581135				238802	105276	158670		390026	61549.8	1360000			84607.3	808931	1190000	39046.5					64329.9		1160000	1930000
Q9WUA3	Q9WUA3;Q8C605;F6YL81	PFKAP_MOUSE	Pfkp	ATP-dependent 6-phosphofructokinase, platelet type	1	DLLFQPVAELK	DLLFQPVAELK	2	DLLFQPVAELK2	2860000	2150000	2200000	1230000	3930000		1400000	812406	3880000		1520000	864211	3490000	1820000	1370000	759244	562293	518136	422834	281416	310289	191124	845804		1770000			263618	756706		101843							1420000	426601
Q9WUA3	Q9WUA3;Q8C605;F6YL81	PFKAP_MOUSE	Pfkp	ATP-dependent 6-phosphofructokinase, platelet type	1	DLLFQPVAELKK	DLLFQPVAELKK	2	DLLFQPVAELKK2		186566		247464	304221	522829	253331	210066	307875	519535	207451	365269	334874	741478	256449	249641	192525				49996.8				353485				136387		52993.4							196924	76154.7
Q9WUA3	Q9WUA3;Q8C605;F6YL81	PFKAP_MOUSE	Pfkp	ATP-dependent 6-phosphofructokinase, platelet type	1	DLLFQPVAELKK	DLLFQPVAELKK	3	DLLFQPVAELKK3	1380000	904016	789471	558940	2060000	831220	1050000	481190	2470000	852630	877760	709072	2770000	1950000	1020000	597904	733414	642386		130477	153819				2840000			246014	993378		120327							801491	214713
Q9WUA3	Q9WUA3;Q8C605;F6YL81	PFKAP_MOUSE	Pfkp	ATP-dependent 6-phosphofructokinase, platelet type	1	DLLFQPVAELKKVTDFEHR	DLLFQPVAELKKVTDFEHR	4	DLLFQPVAELKKVTDFEHR4														394885		46089.8
Q921I1	Q921I1;F7CJN9	TRFE_MOUSE	Tf	Serotransferrin	0	DLLFRDDTK	DLLFRDDTK	2	DLLFRDDTK2						102568	155366			277022	145525	110508	207061		227496								1110000		446242				933277	310556	13300000				19800000			858312	508634
Q8VCP9	Q8VCP9	CLC14_MOUSE	Clec14a	C-type lectin domain family 14 member A	1	DLLFWVALER	DLLFWVALER	2	DLLFWVALER2																															261321
E9QMR2	Q8BIK4;A0A1D5RLB8;A0A1D5RLE0;A0A1D5RMM1;A0A5F8MPL9;E9QMR2;F8VPN7	E9QMR2_MOUSE	Dock9	Dedicator of cytokinesis 9	1	DLLGAISGIASPYTASTPNINSVR	DLLGAISGIASPYTASTPNINSVR	3	DLLGAISGIASPYTASTPNINSVR3						43487												198228
Q62108	Q62108;A0A338P6E5;A0A338P6I6;G3UZL5	DLG4_MOUSE	Dlg4	Disks large homolog 4	1	DLLGEEDIPR	DLLGEEDIPR	2	DLLGEEDIPR2	205202	251159	179846		364485				315650				339581			920570	1280000															336841
Q62108	Q62108;A0A338P6E5;A0A338P6I6;G3UZL5	DLG4_MOUSE	Dlg4	Disks large homolog 4	1	DLLGEEDIPREPR	DLLGEEDIPREPR	2	DLLGEEDIPREPR2		1020000				41400000				32200000				10900000		8150000	8870000
Q62108	Q62108;A0A338P6E5;A0A338P6I6;G3UZL5	DLG4_MOUSE	Dlg4	Disks large homolog 4	1	DLLGEEDIPREPR	DLLGEEDIPREPR	3	DLLGEEDIPREPR3	3670000	4920000	4940000	235799	1350000	45800000		477722	1420000	42400000	59829.8	176711	1550000	19000000	64206.6	11400000	15300000	988032	483481	836297	1890000	547368						340168				8970000	2400000	3960000
Q62108	Q62108;A0A338P6E5;A0A338P6I6;G3UZL5	DLG4_MOUSE	Dlg4	Disks large homolog 4	1	DLLGEEDIPREPRR	DLLGEEDIPREPRR	3	DLLGEEDIPREPRR3										298564				150107
Q8BMB0	Q8BMB0;A0A0U1RNN7;A0A0U1RPW3;A0A0U1RPK1	EMSY_MOUSE	Emsy	BRCA2-interacting transcriptional repressor EMSY	1	DLLGELSK	DLLGELSK	2	DLLGELSK2																	30974.5		11648.3		12461
B2RUS7	B2RUS7;A0A1B0GRD7	B2RUS7_MOUSE	Abcc8	ATP-binding cassette sub-family C member 8	1	DLLGPLQR	DLLGPLQR	2	DLLGPLQR2					22334.7	107724				135539				58969.2
Q8CC88	Q8CC88	VWA8_MOUSE	Vwa8	von Willebrand factor A domain-containing protein 8	1	DLLGQDVFLIGPPGPLR	DLLGQDVFLIGPPGPLR	2	DLLGQDVFLIGPPGPLR2								50220.8	92478														54672.8							607647									230458
Q8CC88	Q8CC88	VWA8_MOUSE	Vwa8	von Willebrand factor A domain-containing protein 8	1	DLLGQDVFLIGPPGPLRR	DLLGQDVFLIGPPGPLRR	3	DLLGQDVFLIGPPGPLRR3								37417.9										122006						92317.8				266848		874085						128908			21346.2
Q3TE80	A0A087WSJ7;Q3TE80	Q3TE80_MOUSE	2410002F23Rik	RIKEN cDNA 2410002F23 gene	1	DLLGWLLSHGVPR	DLLGWLLSHGVPR	2	DLLGWLLSHGVPR2						346502				391299
Q3TE80	A0A087WSJ7;Q3TE80	Q3TE80_MOUSE	2410002F23Rik	RIKEN cDNA 2410002F23 gene	1	DLLGWLLSHGVPR	DLLGWLLSHGVPR	3	DLLGWLLSHGVPR3						402986				417038				37437.6							41660																		18095.8
B1ARU4	Q9QXZ0;B1ARU4;A0A0A0MQA6;A0A571BF93;A0A571BGC6;F7ACR9;F6Q750;F6SHS0;F6XCT0	B1ARU4_MOUSE	Macf1	Actin cross-linking family 7	1	DLLGWVSTLAR	DLLGWVSTLAR	2	DLLGWVSTLAR2						1570000				1920000		17109.5		527584		806000	721911	274186				437681									123030					45976.8		47768	22082.8
Q8JZM7	Q8JZM7	CDC73_MOUSE	Cdc73	Parafibromin	1	DLLGYLNGEASTSASIDRSAPLEIGLQR	DLLGYLNGEASTSASIDRSAPLEIGLQR	3	DLLGYLNGEASTSASIDRSAPLEIGLQR3																67698.1	90986.9					3010000														98812.4
Q9Z1S3	Q9Z1S3;G3UYC3	GRP1_MOUSE	Rasgrp1	RAS guanyl-releasing protein 1	1	DLLHAPEEGSFIFQNGEIVDHSEESKDR	DLLHAPEEGSFIFQNGEIVDHSEESKDR	4	DLLHAPEEGSFIFQNGEIVDHSEESKDR4						116575				130373
Q8BTV2	Q8BTV2	CPSF7_MOUSE	Cpsf7	Cleavage and polyadenylation specificity factor subunit 7	1	DLLHNEDRHDDYFQER	DLLHNEDRHDDYFQER	3	DLLHNEDRHDDYFQER3						226961				285604				141225		75578.7						383290														215078
Q8BTV2	Q8BTV2	CPSF7_MOUSE	Cpsf7	Cleavage and polyadenylation specificity factor subunit 7	1	DLLHNEDRHDDYFQER	DLLHNEDRHDDYFQER	4	DLLHNEDRHDDYFQER4	50566.1	42242.7														61282.7				29107		352246														214381
D6RH49	Q6ZWY3;D3YYB0;D6RH49	D6RH49_MOUSE	Rps27l	40S ribosomal protein S27	1	DLLHPSLEEEK	DLLHPSLEEEK	2	DLLHPSLEEEK2						117435												821216				6900000														189642			179040
D6RH49	Q6ZWY3;D3YYB0;D6RH49	D6RH49_MOUSE	Rps27l	40S ribosomal protein S27	1	DLLHPSLEEEK	DLLHPSLEEEK	3	DLLHPSLEEEK3																						3690000	357689
D6RH49	Q6ZWY3;D3YYB0;D6RH49	D6RH49_MOUSE	Rps27l	40S ribosomal protein S27	1	DLLHPSLEEEKKK	DLLHPSLEEEKKK	2	DLLHPSLEEEKKK2						274562				172807				367350																						302817
D6RH49	Q6ZWY3;D3YYB0;D6RH49	D6RH49_MOUSE	Rps27l	40S ribosomal protein S27	1	DLLHPSLEEEKKK	DLLHPSLEEEKKK	3	DLLHPSLEEEKKK3						362684				378379				1170000										590805				1230000								2320000	1300000
Q6ZWU9	Q6ZWU9;A0A0G2JDW7;A0A0G2JG29	RS27_MOUSE	Rps27	Small ribosomal subunit protein eS27	1	DLLHPSPEEEK	DLLHPSPEEEK	2	DLLHPSPEEEK2		116794				357499									75487.9	88585.5						1870000									162397								117913		28800000	3200000
Q6ZWU9	Q6ZWU9;A0A0G2JDW7;A0A0G2JG29	RS27_MOUSE	Rps27	Small ribosomal subunit protein eS27	1	DLLHPSPEEEK	DLLHPSPEEEK	3	DLLHPSPEEEK3	126574						58377.4				136901																												261968		31600000	3390000
Q6ZWU9	Q6ZWU9;A0A0G2JDW7;A0A0G2JG29	RS27_MOUSE	Rps27	Small ribosomal subunit protein eS27	1	DLLHPSPEEEKR	DLLHPSPEEEKR	3	DLLHPSPEEEKR3																																									11600000
Q6ZWU9	Q6ZWU9;A0A0G2JDW7;A0A0G2JG29	RS27_MOUSE	Rps27	Small ribosomal subunit protein eS27	1	DLLHPSPEEEKRK	DLLHPSPEEEKRK	2	DLLHPSPEEEKRK2								131301						622432				250396																		328460
Q6ZWU9	Q6ZWU9;A0A0G2JDW7;A0A0G2JG29	RS27_MOUSE	Rps27	Small ribosomal subunit protein eS27	1	DLLHPSPEEEKRK	DLLHPSPEEEKRK	3	DLLHPSPEEEKRK3	670113		162714			131140		181171				97912.9		825094	106517				979881	452221	292578			268188				889113		122772	194978	1430000				486123	435342		154623		13600000
E9PWM3	E9PWM3	E9PWM3_MOUSE	Armcx4	Armadillo repeat containing, X-linked 4	1	DLLIANAPTALINIFSK	DLLIANAPTALINIFSK	2	DLLIANAPTALINIFSK2						40471.8				41551.5
Q0VGY8	Q0VGY8;E9QAF9	TANC1_MOUSE	Tanc1	Protein TANC1	1	DLLIKEPQLQSMLSLR	DLLIKEPQLQSMLSLR	2	DLLIKEPQLQSMLSLR2						10129.9				21003.3
Q9Z0W3	Q9Z0W3	NU160_MOUSE	Nup160	Nuclear pore complex protein Nup160	1	DLLILQQLLTR	DLLILQQLLTR	2	DLLILQQLLTR2						44676.1																									33461.3								52433.7
Q3UHB1	Q3UHB1;A0A1W2P799	NT5D3_MOUSE	Nt5dc3	5'-nucleotidase domain-containing protein 3	0	DLLINEHRYPVEIR	DLLINEHRYPVEIR	2	DLLINEHRYPVEIR2						209353				220673				113618
Q3UHB1	Q3UHB1;A0A1W2P799	NT5D3_MOUSE	Nt5dc3	5'-nucleotidase domain-containing protein 3	0	DLLINEHRYPVEIR	DLLINEHRYPVEIR	3	DLLINEHRYPVEIR3	411618	553356		399666		1410000		767820		1490000		522990		1060000					132083	309005	184639																		131812
Q3UHB1	Q3UHB1;A0A1W2P799	NT5D3_MOUSE	Nt5dc3	5'-nucleotidase domain-containing protein 3	0	DLLINEHRYPVEIR	DLLINEHRYPVEIR	4	DLLINEHRYPVEIR4				95044.4				198529				127195
Q68FF0	Q68FF0;M0QWF3;Z4YN22	SANBR_MOUSE	Sanbr	SANT and BTB domain regulator of class switch recombination	1	DLLISEMK	DLLISEMK	2	DLLISEMK2						16905.3				11835.7
Q8BUE4	Q8BUE4	FSP1_MOUSE	Aifm2	Ferroptosis suppressor protein 1	1	DLLISTSWK	DLLISTSWK	2	DLLISTSWK2																																							23026.1
Q9QYX7	Q9QYX7	PCLO_MOUSE	Pclo	Protein piccolo	1	DLLKAHVQIPEEGPIGK	DLLKAHVQIPEEGPIGK	2	DLLKAHVQIPEEGPIGK2																116799	128123
Q9QYX7	Q9QYX7	PCLO_MOUSE	Pclo	Protein piccolo	1	DLLKAHVQIPEEGPIGK	DLLKAHVQIPEEGPIGK	3	DLLKAHVQIPEEGPIGK3														102667		6680000	7890000
Q9QYX7	Q9QYX7	PCLO_MOUSE	Pclo	Protein piccolo	1	DLLKAHVQIPEEGPIGK	DLLKAHVQIPEEGPIGK	4	DLLKAHVQIPEEGPIGK4																540421	776988
P14152	P14152;A0A5F8MPN8;B1ATQ3	MDHC_MOUSE	Mdh1	Malate dehydrogenase, cytoplasmic	1	DLLKANVK	DLLKANVK	2	DLLKANVK2														3080000		1220000	701992	542702						370518	9630000				4870000	456485						1190000
P14152	P14152;A0A5F8MPN8;B1ATQ3	MDHC_MOUSE	Mdh1	Malate dehydrogenase, cytoplasmic	1	DLLKANVKIFK	DLLKANVKIFK	3	DLLKANVKIFK3														189920		408167	248358	97064.2				105878														227157
Q99PU8	Q99PU8;A0A0G2JGL8;A0A0G2JE53;A0A0G2JGD9;A0A0G2JGY7	DHX30_MOUSE	Dhx30	ATP-dependent RNA helicase DHX30	1	DLLKEFPQPK	DLLKEFPQPK	3	DLLKEFPQPK3														35829.5			39659.3					147492
A2AVR2	A2AVR2	MROH7_MOUSE	Mroh7	Maestro heat-like repeat-containing protein family member 7	1	DLLLAALEGLK	DLLLAALEGLK	2	DLLLAALEGLK2																																							35804.2
Q8K1X1	Q8K1X1;G5E8J3;A0A0U1RQ40	WDR11_MOUSE	Wdr11	WD repeat-containing protein 11	1	DLLLAIHPPNYIVLWNADTGTK	DLLLAIHPPNYIVLWNADTGTK	3	DLLLAIHPPNYIVLWNADTGTK3						45318.4				72015.6		30636.8																											34600.2
A0A1L1SV25	O88990;P57780;Q7TPR4;Q9JI91;A0A1L1SV25;A1BN54;E9Q2W9	A0A1L1SV25_MOUSE	Actn4	Actinin alpha 4	0	DLLLDPAWEK	DLLLDPAWEK	2	DLLLDPAWEK2	5890000	3870000	5050000		2740000				2210000				1830000			4090000	5600000	3020000	79354.1		38067.9	882616	229331												577736
Q9JIG7	Q9JIG7	CCD22_MOUSE	Ccdc22	Coiled-coil domain-containing protein 22	1	DLLLFLAER	DLLLFLAER	2	DLLLFLAER2				14197.4		16869.8		9028.91			16804.2		42873.8		14888.9																21707.6
Q80U87	Q80U87;A2AI52	UBP8_MOUSE	Usp8	Ubiquitin carboxyl-terminal hydrolase 8	1	DLLLGTTLR	DLLLGTTLR	2	DLLLGTTLR2				19271.9	414024	34198.1		39802	390730				348782																									119485	32355.6
A0A2R8W6X1;G3X8Q6	O08672;G3X8Q6;A0A2R8W6X1	A0A2R8W6X1_MOUSE;G3X8Q6_MOUSE	Kifc2	Kinesin-like protein	1	DLLLHWGPGPLPR	DLLLHWGPGPLPR	2	DLLLHWGPGPLPR2						55479.3				51698.5				54177.7
A0A2R8W6X1;G3X8Q6	O08672;G3X8Q6;A0A2R8W6X1	A0A2R8W6X1_MOUSE;G3X8Q6_MOUSE	Kifc2	Kinesin-like protein	1	DLLLHWGPGPLPR	DLLLHWGPGPLPR	3	DLLLHWGPGPLPR3						357753				446854				347959		48795.6
Q9QXJ1	Q9QXJ1;A0A0R4J2C1;A0A087WPI2;A0A087WPS7;A0A087WQH0;A0A087WR62;A0A087WRP1;A0A0R4J2C6;A0A1B0GR67	APBB1_MOUSE	Apbb1	Amyloid beta precursor protein binding family B member 1	1	DLLLQLEDETLK	DLLLQLEDETLK	2	DLLLQLEDETLK2					616758				533884				425113
E9Q1P8	E9Q1P8	I2BP2_MOUSE	Irf2bp2	Interferon regulatory factor 2-binding protein 2	1	DLLLQPPPQLGHAGAEAAR	DLLLQPPPQLGHAGAEAAR	3	DLLLQPPPQLGHAGAEAAR3																41489.5	33538.9					40826.6
E9Q401	E9Q401;Q80ZZ5	RYR2_MOUSE	Ryr2	Ryanodine receptor 2	1	DLLLQTR	DLLLQTR	2	DLLLQTR2						602367
Q8BJ64	Q8BJ64	CHDH_MOUSE	Chdh	Choline dehydrogenase, mitochondrial	1	DLLMGSKR	DLLMGSKR	2	DLLMGSKR2																								508437						1730000						955620
Q91W86	Q91W86	VPS11_MOUSE	Vps11	Vacuolar protein sorting-associated protein 11 homolog	1	DLLMHSR	DLLMHSR	2	DLLMHSR2		39275															38098.5																			113609			12764
Q9EPN1	Q9EPN1	NBEA_MOUSE	Nbea	Neurobeachin	1	DLLMSTK	DLLMSTK	2	DLLMSTK2				42840.8			36764.1				33098.3	31468.2		13162.2	70139.6
Q80ZX0	F6VJC5;Q80ZX0	Q80ZX0_MOUSE	Sec24b	SEC24 homolog B, COPII coat complex component	1	DLLNALPSMFINTR	DLLNALPSMFINTR	2	DLLNALPSMFINTR2					230659				220056				172837																										59466
Q8K1J6	Q8K1J6;A0A0N4SUW4	TRNT1_MOUSE	Trnt1	CCA tRNA nucleotidyltransferase 1, mitochondrial	1	DLLNGVKPQDVDFATTATPTQMK	DLLNGVKPQDVDFATTATPTQMK	3	DLLNGVKPQDVDFATTATPTQMK3				40162.6				46561.6			81981.7				66558.8																							344917	311131
Q61699	Q61699;E9Q0U7	HS105_MOUSE	Hsph1	Heat shock protein 105 kDa	1	DLLNMYIETEGK	DLLNMYIETEGK	2	DLLNMYIETEGK2		65120.7		642533	3370000	236690	419494	376655	3680000	253282	542316	558222	3750000	104507	532284				353422	464138	484987		288332					131217		85661.7
Q05909	Q05909;A0A991ELE1	PTPRG_MOUSE	Ptprg	Receptor-type tyrosine-protein phosphatase gamma	1	DLLPASLGSYYR	DLLPASLGSYYR	2	DLLPASLGSYYR2				193876		277054		124917		444330		154614																											73552.7
Q6NZR5	Q6NZR5	SKI2_MOUSE	Skic2	Superkiller complex protein 2	1	DLLPGEYVQMAGR	DLLPGEYVQMAGR	2	DLLPGEYVQMAGR2						196326				148569
Q0VBD0	Q0VBD0	ITB8_MOUSE	Itgb8	Integrin beta-8	1	DLLPLLPGAIAGEIESK	DLLPLLPGAIAGEIESK	2	DLLPLLPGAIAGEIESK2				162763	632495	158002		170249	614802	157647		106114	541471
Q0VBD0	Q0VBD0	ITB8_MOUSE	Itgb8	Integrin beta-8	1	DLLPLLPGAIAGEIESK	DLLPLLPGAIAGEIESK	3	DLLPLLPGAIAGEIESK3					33635	21806.3				18939.3			30395.9
Q99MR8	Q99MR8	MCCA_MOUSE	Mccc1	Methylcrotonoyl-CoA carboxylase subunit alpha, mitochondrial	1	DLLPSHSTIAK	DLLPSHSTIAK	2	DLLPSHSTIAK2				42145.8				38312.9															254638							869776	143468								368271
A0A087WNL7;A0A087WQ44	A0A087WQ44;A0A087WNL7;A0A087WNX7;A0A087WP63	A0A087WNL7_MOUSE;A0A087WQ44_MOUSE	Srcap	Snf2-related CREBBP activator protein	0	DLLPVAVDILPESEK	DLLPVAVDILPESEK	2	DLLPVAVDILPESEK2		234673				51473.3										246427	172340					1530000
Q6P4T2	Q6P4T2	U520_MOUSE	Snrnp200	U5 small nuclear ribonucleoprotein 200 kDa helicase	1	DLLPYGFAIHHAGMTR	DLLPYGFAIHHAGMTR	2	DLLPYGFAIHHAGMTR2						98425.7				42022.2
Q6P4T2	Q6P4T2	U520_MOUSE	Snrnp200	U5 small nuclear ribonucleoprotein 200 kDa helicase	1	DLLPYGFAIHHAGMTR	DLLPYGFAIHHAGMTR	3	DLLPYGFAIHHAGMTR3						622535				257211
Q6P4T2	Q6P4T2	U520_MOUSE	Snrnp200	U5 small nuclear ribonucleoprotein 200 kDa helicase	1	DLLPYGFAIHHAGMTR	DLLPYGFAIHHAGMTR	4	DLLPYGFAIHHAGMTR4						123088				41947.9
Q61292	Q61292	LAMB2_MOUSE	Lamb2	Laminin subunit beta-2	1	DLLQAAQDK	DLLQAAQDK	2	DLLQAAQDK2	652692	727004														49350.2	42265.5						1240000								121661
Q61292	Q61292	LAMB2_MOUSE	Lamb2	Laminin subunit beta-2	1	DLLQAAQDKLQR	DLLQAAQDKLQR	2	DLLQAAQDKLQR2										604976						2020000	1830000	7080000				2840000	357239					240338								2680000
Q61292	Q61292	LAMB2_MOUSE	Lamb2	Laminin subunit beta-2	1	DLLQAAQDKLQR	DLLQAAQDKLQR	3	DLLQAAQDKLQR3																1660000	1680000	7190000				3830000	284973					330879								2460000
Q61292	Q61292	LAMB2_MOUSE	Lamb2	Laminin subunit beta-2	1	DLLQAAQDKLQRLQELEGTYEENER	DLLQAAQDKLQRLQELEGTYEENER	3	DLLQAAQDKLQRLQELEGTYEENER3																	71372.7					322959
Q8JZM7	Q8JZM7	CDC73_MOUSE	Cdc73	Parafibromin	1	DLLQDLK	DLLQDLK	2	DLLQDLK2																29873.9
Q9D1H6	Q9D1H6;A2AJX3	NDUF4_MOUSE	Ndufaf4	NADH dehydrogenase [ubiquinone] 1 alpha subcomplex assembly factor 4	1	DLLQEHR	DLLQEHR	2	DLLQEHR2	170001	117981						58938.4									173462							132042												600839			33350.6
E9PXY8	Q6A4J8;F8VPX1;E9PXY8	E9PXY8_MOUSE	Usp7	Ubiquitin carboxyl-terminal hydrolase 7	1	DLLQFFKPR	DLLQFFKPR	2	DLLQFFKPR2						142434				93636.8					36940.2																							161709	72921.7
Q8CJ40	Q8CJ40	CROCC_MOUSE	Crocc	Rootletin	1	DLLQLGGELVR	DLLQLGGELVR	2	DLLQLGGELVR2	1030000	1130000	392612			104055				152662				81767.4		153763			47729.3	47989.1	189212	338790		23384.4												182615
Q99MU3	Q99MU3	DSRAD_MOUSE	Adar	Double-stranded RNA-specific adenosine deaminase	1	DLLQLSYGEAK	DLLQLSYGEAK	2	DLLQLSYGEAK2	248895	84218.6			23030.7											39742.3				49737.3	56917.5
P49615	P49615;A0A0G2JDL3	CDK5_MOUSE	Cdk5	Cyclin-dependent kinase 5	1	DLLQNLLK	DLLQNLLK	1	DLLQNLLK1						719874				880853				213126
P49615	P49615;A0A0G2JDL3	CDK5_MOUSE	Cdk5	Cyclin-dependent kinase 5	1	DLLQNLLK	DLLQNLLK	2	DLLQNLLK2	776135	1320000	318420	698140		1720000	798613	483704		2100000	651269	483198		2020000	896288	680703	519834	823482	300465	181591	256571		286673		555166			190239	221746	181519	34898.6							950741	522277
Q9QXS1	Q9QXS1;E9Q3W4;A0A3B2W7J8	PLEC_MOUSE	Plec	Plectin	1	DLLQPEVAVALLEAQAGTGHIIDPATSAR	DLLQPEVAVALLEAQAGTGHIIDPATSAR	3	DLLQPEVAVALLEAQAGTGHIIDPATSAR3		2310000		289586		8740000		242534		9320000	80299.6	199971		1710000		1930000	1810000	6870000	703893	623013	1740000		4390000					2270000			4320000				9340000	444977		339256	445623
Q9QXS1	Q9QXS1;E9Q3W4;A0A3B2W7J8	PLEC_MOUSE	Plec	Plectin	1	DLLQPEVAVALLEAQAGTGHIIDPATSAR	DLLQPEVAVALLEAQAGTGHIIDPATSAR	4	DLLQPEVAVALLEAQAGTGHIIDPATSAR4		193206		61271.5		1100000				1290000		47574.9		289267		187126	149813	649403			177144		579618					168497			551457
Q9QXS1	Q9QXS1;E9Q3W4;A0A3B2W7J8	PLEC_MOUSE	Plec	Plectin	1	DLLQQFR	DLLQQFR	2	DLLQQFR2	1950000	2860000	859397			1030000				1630000									71337.5		215351		1300000					123865			423768							76106.8
Q9JJK2	Q9JJK2;F6RJV6	LANC2_MOUSE	Lancl2	LanC-like protein 2	1	DLLQQMEEGLK	DLLQQMEEGLK	2	DLLQQMEEGLK2		51712.5				19818.9				13921.3
Q91V77	P56565;Q91V77	Q91V77_MOUSE	S100a1	Protein S100	1	DLLQTELSGFLDVQK	DLLQTELSGFLDVQK	2	DLLQTELSGFLDVQK2								284592			302854	138016			347355								1060000								387325
Q91V77	P56565;Q91V77	Q91V77_MOUSE	S100a1	Protein S100	1	DLLQTELSGFLDVQKDADAVDK	DLLQTELSGFLDVQKDADAVDK	3	DLLQTELSGFLDVQKDADAVDK3															701273								954213
Q91V77	P56565;Q91V77	Q91V77_MOUSE	S100a1	Protein S100	1	DLLQTELSGFLDVQKDADAVDKVMK	DLLQTELSGFLDVQKDADAVDKVMK	4	DLLQTELSGFLDVQKDADAVDKVMK4						126715				124739	134626
Q9D6M3	E9PY45;Q9D6M3;A0A0J9YTY6;E9PV90	GHC1_MOUSE	Slc25a22	Mitochondrial glutamate carrier 1	1	DLLRNHGIAGLYK	DLLRNHGIAGLYK	2	DLLRNHGIAGLYK2														5890000		338042	275016
Q9D6M3	E9PY45;Q9D6M3;A0A0J9YTY6;E9PV90	GHC1_MOUSE	Slc25a22	Mitochondrial glutamate carrier 1	1	DLLRNHGIAGLYK	DLLRNHGIAGLYK	3	DLLRNHGIAGLYK3														11100000		1140000	788453	589912
Q8R322	Q8R322	GLE1_MOUSE	Gle1	mRNA export factor GLE1	1	DLLSDLEQEITR	DLLSDLEQEITR	2	DLLSDLEQEITR2		108998				124143				121856
Q9ER72	Q9ER72	SYCC_MOUSE	Cars1	Cysteine--tRNA ligase, cytoplasmic	1	DLLSDWLDSTGGSEVTDNSIFSK	DLLSDWLDSTGGSEVTDNSIFSK	3	DLLSDWLDSTGGSEVTDNSIFSK3					172343				137703
Q3UMR5	Q3UMR5	MCU_MOUSE	Mcu	Calcium uniporter protein, mitochondrial	1	DLLSHEDAATLNDVK	DLLSHEDAATLNDVK	2	DLLSHEDAATLNDVK2		607377		348853		1850000		568216		4210000		202204		688583																	313671
Q3UMR5	Q3UMR5	MCU_MOUSE	Mcu	Calcium uniporter protein, mitochondrial	1	DLLSHEDAATLNDVK	DLLSHEDAATLNDVK	3	DLLSHEDAATLNDVK3	1030000	1280000	540659	147203		673696		256575		2360000		192924		653574									243053								80354.3
Q9QWV4	Q9QWV4;A0A0A6YVP7;Q8JZS2	MLF1_MOUSE	Mlf1	Myeloid leukemia factor 1	1	DLLSISDGR	DLLSISDGR	2	DLLSISDGR2																												50095.4									151302	59084.3	90845.2
Q8R550	Q8R550;B1AZ85;E9Q0C1	SH3K1_MOUSE	Sh3kbp1	SH3 domain-containing kinase-binding protein 1	1	DLLSNKAPEKPMHDVSSGNALLSSETILR	DLLSNKAPEKPMHDVSSGNALLSSETILR	4	DLLSNKAPEKPMHDVSSGNALLSSETILR4						142088				390866				423284					716654	525898	263732
E9Q9K8	E9Q9K8;Q6PGB9	E9Q9K8_MOUSE	Akap6	A-kinase anchor protein 6	1	DLLSPESGSLVR	DLLSPESGSLVR	2	DLLSPESGSLVR2						27509.5
Q07076	Q07076;A0A2C9F2D2	ANXA7_MOUSE	Anxa7	Annexin A7	1	DLLSSVSR	DLLSSVSR	2	DLLSSVSR2		95574.5	131397	164141			307935	275614			425166	208427			516056								1670000						119415	193413	975472			1230000	1920000				84275.8
E9PX29	E9PX29;E9PZC2	E9PX29_MOUSE	Sptbn4	Spectrin beta chain	1	DLLSWMDGIAGQIGAADKPR	DLLSWMDGIAGQIGAADKPR	3	DLLSWMDGIAGQIGAADKPR3				38418.7		1520000		48229.3		2030000				867786		267408	241474	364937	988291	625620	903786							244490
Q3UGX2	P15508;E9Q397;Q3UGX2	Q3UGX2_MOUSE	Sptb	Spectrin beta chain	1	DLLSWMESIIR	DLLSWMESIIR	2	DLLSWMESIIR2																					116696										475058
P27773	P27773	PDIA3_MOUSE	Pdia3	Protein disulfide-isomerase A3	1	DLLTAYYDVDYEK	DLLTAYYDVDYEK	2	DLLTAYYDVDYEK2	2090000	1930000		3740000			382435	1370000			379813	3170000			188506				1850000	1110000	2600000		4340000	3080000	599501			1260000	257421	3240000	2900000				3920000		3210000	3940000	16300000				19700000
P27773	P27773	PDIA3_MOUSE	Pdia3	Protein disulfide-isomerase A3	1	DLLTAYYDVDYEKNAK	DLLTAYYDVDYEKNAK	2	DLLTAYYDVDYEKNAK2														118778				136177		46136.9		197743		423181												261932	561195
P27773	P27773	PDIA3_MOUSE	Pdia3	Protein disulfide-isomerase A3	1	DLLTAYYDVDYEKNAK	DLLTAYYDVDYEKNAK	3	DLLTAYYDVDYEKNAK3														108032				297013		100406				2100000				225220		421331							2750000
P27773	P27773	PDIA3_MOUSE	Pdia3	Protein disulfide-isomerase A3	1	DLLTAYYDVDYEKNAKGSNYWR	DLLTAYYDVDYEKNAKGSNYWR	3	DLLTAYYDVDYEKNAKGSNYWR3																																				300833
Q9CRT8	Q9CRT8;A0A1W2P7Q6	XPOT_MOUSE	Xpot	Exportin-T	1	DLLTPLMER	DLLTPLMER	2	DLLTPLMER2					34227						8105.19		41171.6		14031.9																							58796.9
P59997	P59997;F6YRW4	KDM2A_MOUSE	Kdm2a	Lysine-specific demethylase 2A	1	DLLTPPTDKPGQDNR	DLLTPPTDKPGQDNR	2	DLLTPPTDKPGQDNR2						112380				151275
Q9QZB1	Q9QZB1;Q8C5J7;E9Q720	RGS20_MOUSE	Rgs20	Regulator of G-protein signaling 20	1	DLLTSLAEK	DLLTSLAEK	1	DLLTSLAEK1						5694.99				3455.76
Q9QZB1	Q9QZB1;Q8C5J7;E9Q720	RGS20_MOUSE	Rgs20	Regulator of G-protein signaling 20	1	DLLTSLAEK	DLLTSLAEK	2	DLLTSLAEK2				26145	232072	207121			169315	163266
Q69ZK6	Q69ZK6;A0A0A0MQ98;G3UZM1	JHD2C_MOUSE	Jmjd1c	Probable JmjC domain-containing histone demethylation protein 2C	1	DLLTTTAGKLR	DLLTTTAGKLR	2	DLLTTTAGKLR2																						75868
O08919	O08919	NUMBL_MOUSE	Numbl	Numb-like protein	1	DLLVDQTIEK	DLLVDQTIEK	2	DLLVDQTIEK2		120254		41818.8				63055.3				57764.5				54871.1	116899
Q3UHQ6	Q3UHQ6;A0A2I3BRZ2	DOP1B_MOUSE	Dop1b	Protein DOP1B	1	DLLVEALAEILHQK	DLLVEALAEILHQK	3	DLLVEALAEILHQK3						26224.5				15595.9
A2ARV4	A2ARV4;A2ARV5	LRP2_MOUSE	Lrp2	Low-density lipoprotein receptor-related protein 2	1	DLLVGDLHGR	DLLVGDLHGR	2	DLLVGDLHGR2																		1610000						345165						1410000						5830000			241712
A2ARV4	A2ARV4;A2ARV5	LRP2_MOUSE	Lrp2	Low-density lipoprotein receptor-related protein 2	1	DLLVGDLHGRNFR	DLLVGDLHGRNFR	3	DLLVGDLHGRNFR3																		281782				149795														4990000
A0A9L6KDT1	Q5DU25;A0A9L6KDT1;A4GZ26;D3Z5I6;D3Z6V7;E9QAD8	A0A9L6KDT1_MOUSE	Iqsec2	IQ motif and Sec7 domain 2	1	DLLVGIYQR	DLLVGIYQR	2	DLLVGIYQR2	869320	1690000				1170000				634271				450666
O89112	O89112	LANC1_MOUSE	Lancl1	Glutathione S-transferase LANCL1	1	DLLVHWCHGAPGVIYMLIQAYK	DLLVHWC(UniMod:4)HGAPGVIYMLIQAYK	4	DLLVHWC(UniMod:4)HGAPGVIYMLIQAYK4																															13779.3
Q80UZ2	Q80UZ2;A0A0J9YV20;A0A0R4J0B7	SDA1_MOUSE	Sdad1	Protein SDA1 homolog	1	DLLVQYATGK	DLLVQYATGK	2	DLLVQYATGK2																						162870																60544.9
Q9D1D4	Q9D1D4	TMEDA_MOUSE	Tmed10	Transmembrane emp24 domain-containing protein 10	1	DLLVTGAYEITDQSGGAGGLR	DLLVTGAYEITDQSGGAGGLR	3	DLLVTGAYEITDQSGGAGGLR3																																							133871
Q91V35	P18052;Q91V35	Q91V35_MOUSE	Ptpra	Receptor-type tyrosine-protein phosphatase alpha	1	DLLVTNTR	DLLVTNTR	2	DLLVTNTR2		47679.2		174154	1270000			213324	1040000			331298	1030000																										23469.1
A0A087WQE8;Q6TA13	P33173;A0A087WQE8;E9Q9G6;E9QAN4;G3UW47;Q6TA13	A0A087WQE8_MOUSE;Q6TA13_MOUSE	Kif1a	plus-end-directed kinesin ATPase	1	DLLWGNAIFLK	DLLWGNAIFLK	2	DLLWGNAIFLK2				45472.4			52818.1	46579.4			107083	31840.3			70897.8
A0A0R4J1A8;A0A0R4J1B0;A2A6I0;A2A6I3;A2A6I5;Z4YKD9	Q9QZ47;A0A0R4J1A8;A0A0R4J1B0;A0A0R4J1B1;A2A6H6;A2A6I0;A2A6I3;A2A6I5;A2A6I8;A2A6J0;A2A6J1;A2A6J2;F6RL36;Z4YJU0;Z4YKD9;Z4YKF8;Z4YKG3;Z4YKG8;Z4YKH8;Z4YNB2	A0A0R4J1A8_MOUSE;A0A0R4J1B0_MOUSE;A2A6I0_MOUSE;A2A6I3_MOUSE;A2A6I5_MOUSE;Z4YKD9_MOUSE	Tnnt3	Troponin T, fast skeletal muscle	1	DLMELQALIDSHFEAR	DLM(UniMod:35)ELQALIDSHFEAR	2	DLM(UniMod:35)ELQALIDSHFEAR2																		301231					354198					4320000							6670000
A0A0R4J1A8;A0A0R4J1B0;A2A6I0;A2A6I3;A2A6I5;Z4YKD9	Q9QZ47;A0A0R4J1A8;A0A0R4J1B0;A0A0R4J1B1;A2A6H6;A2A6I0;A2A6I3;A2A6I5;A2A6I8;A2A6J0;A2A6J1;A2A6J2;F6RL36;Z4YJU0;Z4YKD9;Z4YKF8;Z4YKG3;Z4YKG8;Z4YKH8;Z4YNB2	A0A0R4J1A8_MOUSE;A0A0R4J1B0_MOUSE;A2A6I0_MOUSE;A2A6I3_MOUSE;A2A6I5_MOUSE;Z4YKD9_MOUSE	Tnnt3	Troponin T, fast skeletal muscle	1	DLMELQALIDSHFEAR	DLM(UniMod:35)ELQALIDSHFEAR	3	DLM(UniMod:35)ELQALIDSHFEAR3																		1180000					1210000					12300000							28500000			278042
Q62261	Q62261;A0A0A0MQG2	SPTB2_MOUSE	Sptbn1	Spectrin beta chain, non-erythrocytic 1	1	DLMLWMEDVIR	DLM(UniMod:35)LWMEDVIR	2	DLM(UniMod:35)LWMEDVIR2		141364				30671.4				18321.9											107907
P13707	P13707;E0CXN5	GPDA_MOUSE	Gpd1	Glycerol-3-phosphate dehydrogenase [NAD(+)], cytoplasmic	1	DLMQTPNFR	DLM(UniMod:35)QTPNFR	2	DLM(UniMod:35)QTPNFR2											31815.1																		260768	301823					1920000			225483	139970
P16546	P16546;A3KGU5;A3KGU7;A3KGU9;E9Q447	SPTN1_MOUSE	Sptan1	Spectrin alpha chain, non-erythrocytic 1	1	DLMSWINGIR	DLM(UniMod:35)SWINGIR	2	DLM(UniMod:35)SWINGIR2		309231																			322630
P61161	P61161	ARP2_MOUSE	Actr2	Actin-related protein 2	1	DLMVGDEASELR	DLM(UniMod:35)VGDEASELR	2	DLM(UniMod:35)VGDEASELR2	1440000	1380000	1600000			48671.6					79746.1																											132415
Q3V086	Q61496;Q62095;Q62167;P16381;Q3V086	Q3V086_MOUSE	Ddx4	RNA helicase	0	DLMACAQTGSGK	DLMAC(UniMod:4)AQTGSGK	2	DLMAC(UniMod:4)AQTGSGK2																																						80649.2	82291.5
P50428	P50428	ARSA_MOUSE	Arsa	Arylsulfatase A	1	DLMADAQR	DLMADAQR	2	DLMADAQR2				18070.4											27233.3								40704.2																365991
P14824	P14824;F8WIT2	ANXA6_MOUSE	Anxa6	Annexin A6	1	DLMADLK	DLMADLK	2	DLMADLK2															58445.7								658527								328353								18701.1
P14824	P14824;F8WIT2	ANXA6_MOUSE	Anxa6	Annexin A6	1	DLMADLKSEISGDLAR	DLMADLKSEISGDLAR	2	DLMADLKSEISGDLAR2				145845				82478			94379.7	190704		197885									1760000					402266		270354	1110000				3360000
P14824	P14824;F8WIT2	ANXA6_MOUSE	Anxa6	Annexin A6	1	DLMADLKSEISGDLAR	DLMADLKSEISGDLAR	3	DLMADLKSEISGDLAR3				162174			216640	126993				132764		184199	336518				269260	252384	95441.4		1810000	71577.4	848584			377188	276588	366416					5460000	29177.3		102150	54277.2
D4AFX7;G3X922	D4AFX7;A0A087WRC9;G3X922	D4AFX7_MOUSE;G3X922_MOUSE	Dnajc13	DnaJ heat shock protein family (Hsp40) member C13	1	DLMDSNGIR	DLMDSNGIR	2	DLMDSNGIR2																																						38738.4	141916
Q9CQ86	Q9CQ86	MIEN1_MOUSE	Mien1	Migration and invasion enhancer 1	1	DLMEAIR	DLMEAIR	2	DLMEAIR2																																						480144	126485
A0A0R4J1A8;A0A0R4J1B0;A2A6I0;A2A6I3;A2A6I5;Z4YKD9	Q9QZ47;A0A0R4J1A8;A0A0R4J1B0;A0A0R4J1B1;A2A6H6;A2A6I0;A2A6I3;A2A6I5;A2A6I8;A2A6J0;A2A6J1;A2A6J2;F6RL36;Z4YJU0;Z4YKD9;Z4YKF8;Z4YKG3;Z4YKG8;Z4YKH8;Z4YNB2	A0A0R4J1A8_MOUSE;A0A0R4J1B0_MOUSE;A2A6I0_MOUSE;A2A6I3_MOUSE;A2A6I5_MOUSE;Z4YKD9_MOUSE	Tnnt3	Troponin T, fast skeletal muscle	1	DLMELQALIDSHFEAR	DLMELQALIDSHFEAR	2	DLMELQALIDSHFEAR2																		8530000				2670000	7140000					11700000			2680000				45600000		1340000	2380000	212429
A0A0R4J1A8;A0A0R4J1B0;A2A6I0;A2A6I3;A2A6I5;Z4YKD9	Q9QZ47;A0A0R4J1A8;A0A0R4J1B0;A0A0R4J1B1;A2A6H6;A2A6I0;A2A6I3;A2A6I5;A2A6I8;A2A6J0;A2A6J1;A2A6J2;F6RL36;Z4YJU0;Z4YKD9;Z4YKF8;Z4YKG3;Z4YKG8;Z4YKH8;Z4YNB2	A0A0R4J1A8_MOUSE;A0A0R4J1B0_MOUSE;A2A6I0_MOUSE;A2A6I3_MOUSE;A2A6I5_MOUSE;Z4YKD9_MOUSE	Tnnt3	Troponin T, fast skeletal muscle	1	DLMELQALIDSHFEAR	DLMELQALIDSHFEAR	3	DLMELQALIDSHFEAR3																		10900000				4510000	9760000	116920	2300000	2060000		24400000			4170000				104000000		2950000	6190000	636153
A2AGT5	A2AGT5;K3W4R5;A0A0R4J0K2;Z4YL78	CKAP5_MOUSE	Ckap5	Cytoskeleton-associated protein 5	1	DLMHGLITLMLDSR	DLMHGLITLMLDSR	2	DLMHGLITLMLDSR2						747982				223022
A2AGT5	A2AGT5;K3W4R5;A0A0R4J0K2;Z4YL78	CKAP5_MOUSE	Ckap5	Cytoskeleton-associated protein 5	1	DLMHGLITLMLDSR	DLMHGLITLMLDSR	3	DLMHGLITLMLDSR3						752756		22395.9		222698	31157.1	13510.8			33150.6								36222.6								23584								19322.7
A2AGT5	A2AGT5;K3W4R5;A0A0R4J0K2;Z4YL78	CKAP5_MOUSE	Ckap5	Cytoskeleton-associated protein 5	1	DLMHGLITLMLDSRIEDLEEGQQVIR	DLMHGLITLMLDSRIEDLEEGQQVIR	4	DLMHGLITLMLDSRIEDLEEGQQVIR4						42099.5				46440.3
Q9R022	Q9R022;D3Z0D9	DJC12_MOUSE	Dnajc12	DnaJ homolog subfamily C member 12	1	DLMLEGSGQTFTSSVPNKER	DLMLEGSGQTFTSSVPNKER	3	DLMLEGSGQTFTSSVPNKER3																								400185						144947
Q8R1B4	Q8R1B4	EIF3C_MOUSE	Eif3c	Eukaryotic translation initiation factor 3 subunit C	1	DLMLMSHLQDNIQHADPPVQILYNR	DLMLMSHLQDNIQHADPPVQILYNR	3	DLMLMSHLQDNIQHADPPVQILYNR3						170588	284916				214469				258811																							302297	128422	818541	2940000
Q8R1B4	Q8R1B4	EIF3C_MOUSE	Eif3c	Eukaryotic translation initiation factor 3 subunit C	1	DLMLMSHLQDNIQHADPPVQILYNR	DLMLMSHLQDNIQHADPPVQILYNR	4	DLMLMSHLQDNIQHADPPVQILYNR4				94919.5	216658	51593.6	327986	117513	428566	69377	217009	164134	394394		408223								160577							232828	357629							472202	221671	2130000	4650000	104948
Q62261	Q62261;A0A0A0MQG2	SPTB2_MOUSE	Sptbn1	Spectrin beta chain, non-erythrocytic 1	1	DLMLWMEDVIR	DLMLWMEDVIR	2	DLMLWMEDVIR2		1690000		1930000	122206	2480000	452504	1350000	301051	1080000	683425	1370000	83981.6	100240	458342				617634	634895	3880000		3270000					76150.9			6000000				4930000				357917
Q99JY0	Q99JY0;D3YXU1	ECHB_MOUSE	Hadhb	Trifunctional enzyme subunit beta, mitochondrial	1	DLMPHDLAR	DLMPHDLAR	2	DLMPHDLAR2				196424		676430		129648		580252		245255							101311		202121	227410	411998	147430				292645		175778	337811								1700000
P50427	P50427;A0AAA9WW10	STS_MOUSE	Sts	Steryl-sulfatase	0	DLMPLLR	DLMPLLR	2	DLMPLLR2					81239.6	95104.6				93194.9																					65383.4								366661
D3Z2Z1	Q922J3;F8WIA1;D3Z2Z1;D3Z3M7;F6RCU2;F7CB97	D3Z2Z1_MOUSE	Clip1	CAP-GLY domain containing linker protein 1	1	DLMQDMEELKTQADK	DLMQDMEELKTQADK	3	DLMQDMEELKTQADK3		253456			113655
P13707	P13707;E0CXN5	GPDA_MOUSE	Gpd1	Glycerol-3-phosphate dehydrogenase [NAD(+)], cytoplasmic	1	DLMQTPNFR	DLMQTPNFR	2	DLMQTPNFR2				526104			642018	900505			733903	711837			551376						144430		1360000	99024.9					204878	3360000	584880				10300000			1120000	943478
Q60676	Q60676;F7BX26	PPP5_MOUSE	Ppp5c	Serine/threonine-protein phosphatase 5	1	DLMQWYK	DLMQWYK	2	DLMQWYK2				76478.2		85795.9	249350	112532			153389	98157.6			220494																							305906	196263
P09411	P09411	PGK1_MOUSE	Pgk1	Phosphoglycerate kinase 1	1	DLMSKAEK	DLMSKAEK	2	DLMSKAEK2																				70653.4				214102	422699				302186
P16546	P16546;A3KGU5;A3KGU7;A3KGU9;E9Q447	SPTN1_MOUSE	Sptan1	Spectrin alpha chain, non-erythrocytic 1	1	DLMSWINGIR	DLMSWINGIR	2	DLMSWINGIR2		1660000		1330000	145571	2160000	555057	1260000	111123	1750000	635461	1640000		38076.9	444267	52888.4	90574.5		2800000	1690000	9650000		1960000	26541.5				310047			840600				1310000			113697	275507
P22315	P22315;Q91W09;A0A494B9Y8;A0A494BAI5;A0A494BBL4;F6T2S0	HEMH_MOUSE	Fech	Ferrochelatase, mitochondrial	1	DLMTLPIQNK	DLMTLPIQNK	2	DLMTLPIQNK2																					98461.5																		76576.5
Q921R8	Q921R8;G3X937	S41A3_MOUSE	Slc41a3	Solute carrier family 41 member 3	1	DLMTLVPPLVGLK	DLMTLVPPLVGLK	2	DLMTLVPPLVGLK2																							111075																99607.1
P61161	P61161	ARP2_MOUSE	Actr2	Actin-related protein 2	1	DLMVGDEASELR	DLMVGDEASELR	2	DLMVGDEASELR2				821404		2240000		1060000		1260000				226292				880627					894702
P97449	P97449	AMPN_MOUSE	Anpep	Aminopeptidase N	1	DLMVLNDVYR	DLMVLNDVYR	2	DLMVLNDVYR2					36338.2	347931			85916.8	293618													526827							331701	83039.9								61931.2
Q68FG2	Q68FG2	Q68FG2_MOUSE	Sptbn2	Spectrin beta chain	1	DLNAAEALQR	DLNAAEALQR	2	DLNAAEALQR2	5920000	11300000	4390000	1140000	193791	7820000	328072	791685	55485	11400000	394878	977566		5680000	482934	3610000	5850000	627340	869577	763526	1140000							152861				5370000	761007	2430000
Q68FG2	Q68FG2	Q68FG2_MOUSE	Sptbn2	Spectrin beta chain	1	DLNAAEALQRR	DLNAAEALQRR	2	DLNAAEALQRR2														3840000		265706	628777
Q68FG2	Q68FG2	Q68FG2_MOUSE	Sptbn2	Spectrin beta chain	1	DLNAAEALQRR	DLNAAEALQRR	3	DLNAAEALQRR3														3330000		331264	731685	290060
P97798	P97798;E9QK04;Q7TQG5	NEO1_MOUSE	Neo1	Neogenin	1	DLNAITTA	DLNAITTA	1	DLNAITTA1								7585.86
Q920R6	Q920R6	VPP4_MOUSE	Atp6v0a4	V-type proton ATPase 116 kDa subunit a 4	1	DLNANVNSFQR	DLNANVNSFQR	2	DLNANVNSFQR2																														457183
Q8CGB9	Q8CGB9;Q9JHR7	Q8CGB9_MOUSE	Ide	Insulin-degrading enzyme	1	DLNAVAFR	DLNAVAFR	2	DLNAVAFR2					79042.2				113646			15904.6	98377																110111	158975	90994.1							163414	102094
Q9JMB1	Q9JMB1	SPMA2_MOUSE	Spmap2	Sperm microtubule associated protein 2	1	DLNEGYNPYYISPASLVAQASPR	DLNEGYNPYYISPASLVAQASPR	3	DLNEGYNPYYISPASLVAQASPR3																						1090000															1120000
P50752	P50752;Q6P3Z7;A0A087WRX3	TNNT2_MOUSE	Tnnt2	Troponin T, cardiac muscle	1	DLNELQTLIEAHFENR	DLNELQTLIEAHFENR	3	DLNELQTLIEAHFENR3																															1220000
Q9WTX6	Q9WTX6;Q3TPM3	CUL1_MOUSE	Cul1	Cullin-1	1	DLNEQFKK	DLNEQFKK	2	DLNEQFKK2																																							69651.9
Q8C4Q6	Q8C4Q6	AIDA_MOUSE	Aida	Axin interactor, dorsalization-associated protein	1	DLNGIDLTPVQDTPVASR	DLNGIDLTPVQDTPVASR	2	DLNGIDLTPVQDTPVASR2				106426								147859									196886																		286742
Q6NXI6	Q6NXI6;A0A0G2JFW6	RPRD2_MOUSE	Rprd2	Regulation of nuclear pre-mRNA domain-containing protein 2	1	DLNGPGLNR	DLNGPGLNR	2	DLNGPGLNR2		62323.8														286517	197700					462541										265542
Q3UHT7	Q6PH08;A0A1B0GS69;Q3UHT7	Q3UHT7_MOUSE	Erc2	ELKS/RAB6-interacting/CAST family member 2	1	DLNHLLQQESGNR	DLNHLLQQESGNR	2	DLNHLLQQESGNR2	1850000	1320000	1590000			624095				598926				443329		57465.1			767050	511207	1830000
Q3UHT7	Q6PH08;A0A1B0GS69;Q3UHT7	Q3UHT7_MOUSE	Erc2	ELKS/RAB6-interacting/CAST family member 2	1	DLNHLLQQESGNR	DLNHLLQQESGNR	3	DLNHLLQQESGNR3	4760000	3150000	6160000		288340				170241	147699			214956	113433					1410000	917748	3040000											1580000	2450000	1870000
Q3UHT7	Q6PH08;A0A1B0GS69;Q3UHT7	Q3UHT7_MOUSE	Erc2	ELKS/RAB6-interacting/CAST family member 2	1	DLNHLLQQESGNRGAEHFTIELTEENFR	DLNHLLQQESGNRGAEHFTIELTEENFR	4	DLNHLLQQESGNRGAEHFTIELTEENFR4														347988		348816	415169		977021	864852
P00493	P00493	HPRT_MOUSE	Hprt1	Hypoxanthine-guanine phosphoribosyltransferase	1	DLNHVCVISETGK	DLNHVC(UniMod:4)VISETGK	3	DLNHVC(UniMod:4)VISETGK3				9692.56																											52316.4
E9PZ50;F2Z429	P61407;A0A3B2W3Z0;E9PZ50;F2Z429	E9PZ50_MOUSE;F2Z429_MOUSE	Tdrd6	Tudor domain-containing protein 6	1	DLNIETK	DLNIETK	2	DLNIETK2																						628760																	172114
E9PZ50;F2Z429	P61407;A0A3B2W3Z0;E9PZ50;F2Z429	E9PZ50_MOUSE;F2Z429_MOUSE	Tdrd6	Tudor domain-containing protein 6	1	DLNIETKTSK	DLNIETKTSK	2	DLNIETKTSK2																						94749.8
E9PZ50;F2Z429	P61407;A0A3B2W3Z0;E9PZ50;F2Z429	E9PZ50_MOUSE;F2Z429_MOUSE	Tdrd6	Tudor domain-containing protein 6	1	DLNIETKTSKFYER	DLNIETKTSKFYER	3	DLNIETKTSKFYER3																						1140000
Q6PA06	Q6PA06	ATLA2_MOUSE	Atl2	Atlastin-2	1	DLNIVVVSVAGAFR	DLNIVVVSVAGAFR	2	DLNIVVVSVAGAFR2																																							54561.6
Q9CPS6	Q9CPS6;F8WH96	HINT3_MOUSE	Hint3	Adenosine 5'-monophosphoramidase HINT3	1	DLNKDHIEMVESMVAAGK	DLNKDHIEMVESMVAAGK	2	DLNKDHIEMVESMVAAGK2						13584
Q61823	Q61823;A0A494BA05	PDCD4_MOUSE	Pdcd4	Programmed cell death protein 4	1	DLNLGEMK	DLNLGEMK	2	DLNLGEMK2																																						91552.2	32050.5
Q8K0C4	Q8K0C4	CP51A_MOUSE	Cyp51a1	Lanosterol 14-alpha demethylase	1	DLNLLDR	DLNLLDR	2	DLNLLDR2																														181876								47783.1	394232
Q9JKF1	F8VQ29;Q9JKF1;Q3UQ44	IQGA1_MOUSE	Iqgap1	Ras GTPase-activating-like protein IQGAP1	0	DLNLMDIK	DLNLMDIK	2	DLNLMDIK2																																							26002.2
A2ASS6	A2ASS6;A0A5K1VVQ1;A0A5K1VVQ9;E9Q8N1	TITIN_MOUSE	Ttn	Titin	1	DLNMVVSAAR	DLNMVVSAAR	2	DLNMVVSAAR2																		1080000					5700000												4040000
Q9Z1G4	Q9Z1G4;A2A599	VPP1_MOUSE	Atp6v0a1	V-type proton ATPase 116 kDa subunit a 1	1	DLNPDVNVFQR	DLNPDVNVFQR	2	DLNPDVNVFQR2	2760000	1520000	2350000	6680000	8860000	38200000	1260000	6710000	7810000	16700000	1360000	8350000	5980000	47200000	753189	5970000	10300000	3240000				767483	522599		952134	4250000						8140000		1310000					435848
Q9Z1G4	Q9Z1G4;A2A599	VPP1_MOUSE	Atp6v0a1	V-type proton ATPase 116 kDa subunit a 1	1	DLNPDVNVFQRK	DLNPDVNVFQRK	2	DLNPDVNVFQRK2														7320000		2160000	2040000	1120000
Q9Z1G4	Q9Z1G4;A2A599	VPP1_MOUSE	Atp6v0a1	V-type proton ATPase 116 kDa subunit a 1	1	DLNPDVNVFQRK	DLNPDVNVFQRK	3	DLNPDVNVFQRK3														8200000			1240000
O54988	O54988	SLK_MOUSE	Slk	STE20-like serine/threonine-protein kinase	1	DLNPEEFWEIIGELGDGAFGK	DLNPEEFWEIIGELGDGAFGK	3	DLNPEEFWEIIGELGDGAFGK3						5181.63																									20540.7
P28738	P28738	KIF5C_MOUSE	Kif5c	Kinesin heavy chain isoform 5C	1	DLNQKLQLEQER	DLNQKLQLEQER	2	DLNQKLQLEQER2																27747.7	23827.1
Q99MI1	Q99MI1;F8VPM7;V9GWT6;V9GXF0;V9GXH3;V9GXP8	RB6I2_MOUSE	Erc1	ELKS/Rab6-interacting/CAST family member 1	1	DLNQLFQQDSSSR	DLNQLFQQDSSSR	2	DLNQLFQQDSSSR2	1180000	1050000	2020000		777914				766321			51251.2	655953			155060	439679		1420000	1950000	1450000			97667.4							106462	394420
P15920	P15920;A0A0G2JFS2	VPP2_MOUSE	Atp6v0a2	V-type proton ATPase 116 kDa subunit a 2	1	DLNQNVSSFQR	DLNQNVSSFQR	2	DLNQNVSSFQR2																																							24586.1
Q99N87	Q99N87;B2FDG7	RT05_MOUSE	Mrps5	Small ribosomal subunit protein uS5m	1	DLNRGQIIGEGR	DLNRGQIIGEGR	3	DLNRGQIIGEGR3																		136635				81475.9								28574.5
Q91XE4	Q91XE4;A0A494B9B0;A0A494BAV4	ACY3_MOUSE	Acy3	N-acyl-aromatic-L-amino acid amidohydrolase (carboxylate-forming)	1	DLNRSCTLTFLGSTATPDDPYEVKR	DLNRSC(UniMod:4)TLTFLGSTATPDDPYEVKR	3	DLNRSC(UniMod:4)TLTFLGSTATPDDPYEVKR3																																				57059.9
Q80WJ6	Q80WJ6;D6RCU5;D6RGU5	MRP9_MOUSE	Abcc12	ATP-binding cassette sub-family C member 12	1	DLNSLPYGDLTEIGER	DLNSLPYGDLTEIGER	2	DLNSLPYGDLTEIGER2																																							86264.7
P16546	P16546;A3KGU5;A3KGU7;A3KGU9;E9Q447	SPTN1_MOUSE	Sptan1	Spectrin alpha chain, non-erythrocytic 1	1	DLNSQADSLMTSSAFDTSQVK	DLNSQADSLM(UniMod:35)TSSAFDTSQVK	3	DLNSQADSLM(UniMod:35)TSSAFDTSQVK3	981570	1690000	1220000																		406729
P16546	P16546;A3KGU5;A3KGU7;A3KGU9;E9Q447	SPTN1_MOUSE	Sptan1	Spectrin alpha chain, non-erythrocytic 1	1	DLNSQADSLMTSSAFDTSQVK	DLNSQADSLMTSSAFDTSQVK	3	DLNSQADSLMTSSAFDTSQVK3	9100000	7920000	3180000	493717	209783			405993	164357		119829	644210	139781		124115		256914		737474	258833	1530000		712389																51933.2
P16546	P16546;A3KGU5;A3KGU7;A3KGU9;E9Q447	SPTN1_MOUSE	Sptan1	Spectrin alpha chain, non-erythrocytic 1	1	DLNSQADSLMTSSAFDTSQVKEK	DLNSQADSLMTSSAFDTSQVKEK	3	DLNSQADSLMTSSAFDTSQVKEK3						43267.6				257893
P16546	P16546;A3KGU5;A3KGU7;A3KGU9;E9Q447	SPTN1_MOUSE	Sptan1	Spectrin alpha chain, non-erythrocytic 1	1	DLNSQADSLMTSSAFDTSQVKEKR	DLNSQADSLMTSSAFDTSQVKEKR	3	DLNSQADSLMTSSAFDTSQVKEKR3														295824		717959	1020000
P16546	P16546;A3KGU5;A3KGU7;A3KGU9;E9Q447	SPTN1_MOUSE	Sptan1	Spectrin alpha chain, non-erythrocytic 1	1	DLNSQADSLMTSSAFDTSQVKEKR	DLNSQADSLMTSSAFDTSQVKEKR	4	DLNSQADSLMTSSAFDTSQVKEKR4														218846		781998	1110000	166439				456416														75163.9
Q8K3G5	Q8K3G5;D3Z2U5;E9PW85;E9PY18;E9Q754	VRK3_MOUSE	Vrk3	Serine/threonine-protein kinase VRK3	1	DLNSSFETSPK	DLNSSFETSPK	2	DLNSSFETSPK2																						512107														204651	659901
Q8K3G5	Q8K3G5;D3Z2U5;E9PW85;E9PY18;E9Q754	VRK3_MOUSE	Vrk3	Serine/threonine-protein kinase VRK3	1	DLNSSFETSPKKVK	DLNSSFETSPKKVK	3	DLNSSFETSPKKVK3																																					114013
F6SEU4	F6SEU4;A0A0A6YVS6;A0A0J9YVH8;A0A140T8K9;A0A2R8VH83;A0A2R8VHH2;A0A338P799;J3QQ18	SYGP1_MOUSE	Syngap1	Ras/Rap GTPase-activating protein SynGAP	1	DLNSSIDLQSFMAR	DLNSSIDLQSFM(UniMod:35)AR	2	DLNSSIDLQSFM(UniMod:35)AR2	5160000	4620000	1600000											3270000		1440000	2560000				273827
F6SEU4	F6SEU4;A0A0A6YVS6;A0A0J9YVH8;A0A140T8K9;A0A2R8VH83;A0A2R8VHH2;A0A338P799;J3QQ18	SYGP1_MOUSE	Syngap1	Ras/Rap GTPase-activating protein SynGAP	1	DLNSSIDLQSFMAR	DLNSSIDLQSFMAR	2	DLNSSIDLQSFMAR2	9220000	12900000	734927		2490000		108086	407470	1850000			201846	1430000	45700000		34000000	27000000	708116	3740000	1960000	2620000	2650000
F6SEU4	F6SEU4;A0A0A6YVS6;A0A0J9YVH8;A0A140T8K9;A0A2R8VH83;A0A2R8VHH2;A0A338P799;J3QQ18	SYGP1_MOUSE	Syngap1	Ras/Rap GTPase-activating protein SynGAP	1	DLNSSIDLQSFMAR	DLNSSIDLQSFMAR	3	DLNSSIDLQSFMAR3		189208			38505.5									893283		943406	633669
A0A0J9YUM2	A0A0J9YUM2	A0A0J9YUM2_MOUSE	Syngap1	Synaptic Ras GTPase activating protein 1 homolog (rat)	1	DLNSSMDMAR	DLNSSMDMAR	2	DLNSSMDMAR2	39957.3	125880				74126.5								224416
O88704	O88704	HCN1_MOUSE	Hcn1	Potassium/sodium hyperpolarization-activated cyclic nucleotide-gated channel 1	1	DLNTGVFNNQENEILK	DLNTGVFNNQENEILK	2	DLNTGVFNNQENEILK2				343114	2610000			231751	2240000			395334	1750000	359882		144478	236314
O88704	O88704	HCN1_MOUSE	Hcn1	Potassium/sodium hyperpolarization-activated cyclic nucleotide-gated channel 1	1	DLNTGVFNNQENEILKQIVKHDR	DLNTGVFNNQENEILKQIVKHDR	4	DLNTGVFNNQENEILKQIVKHDR4																242506	79958.3
Q91X78	Q91X78	ERLN1_MOUSE	Erlin1	Erlin-1	1	DLNTMAPGLTIQAVR	DLNTMAPGLTIQAVR	2	DLNTMAPGLTIQAVR2						408429		94110.8																						522696								181712	1350000
A0A087WSD2	A0A087WSD2	A0A087WSD2_MOUSE	Ms4a14	Membrane-spanning 4-domains, subfamily A, member 14	1	DLNTTSSTSYQR	DLNTTSSTSYQR	2	DLNTTSSTSYQR2																																							72463.9
P52189	P52189;Q8R435	KCNJ4_MOUSE	Kcnj4	Inward rectifier potassium channel 4	1	DLNVGYDIGLDR	DLNVGYDIGLDR	2	DLNVGYDIGLDR2						321173				669637
A0A0A0MQE8;B7ZCJ1	Q6DFV3;B7ZCJ0;B7ZCJ1;Q69ZH9;A0A0A0MQE8;G3UWM5;G3UX38;B1AQY2;D6RDB5;F8VQ11	A0A0A0MQE8_MOUSE;B7ZCJ1_MOUSE	Arhgap21	Rho GTPase-activating protein 21	0	DLNVISSLLK	DLNVISSLLK	2	DLNVISSLLK2	301927	684040			56705.5	458843		35266.1		885144											168533
A0A0A0MQE8;B7ZCJ1	Q6DFV3;B7ZCJ0;B7ZCJ1;A0A0A0MQE8;G3UWM5;G3UX38	A0A0A0MQE8_MOUSE;B7ZCJ1_MOUSE	Arhgap21	Rho GTPase-activating protein 21	1	DLNVISSLLKSFFR	DLNVISSLLKSFFR	2	DLNVISSLLKSFFR2														39158.6
Q9DBN4	Q9DBN4;D3Z1F7	P33MX_MOUSE	P33monox	Putative monooxygenase p33MONOX	0	DLNVLTPTGF	DLNVLTPTGF	2	DLNVLTPTGF2																263177			52146.8	100659	56810.1	1590000		641087				66627.2									1950000
E9QKE4	Q8BMG7;A0A0A6YWM5;E9QKE4	E9QKE4_MOUSE	Rab3gap2	RAB3 GTPase activating protein subunit 2	1	DLNWPGLAVDLAHHLQVSDDVIR	DLNWPGLAVDLAHHLQVSDDVIR	4	DLNWPGLAVDLAHHLQVSDDVIR4						137968				126118
E9QKE4	Q8BMG7;A0A0A6YWM5;E9QKE4	E9QKE4_MOUSE	Rab3gap2	RAB3 GTPase activating protein subunit 2	1	DLNWPGLAVDLAHHLQVSDDVIRR	DLNWPGLAVDLAHHLQVSDDVIRR	4	DLNWPGLAVDLAHHLQVSDDVIRR4						47041.4				67079.8
P70333	O35737;P70333;Q8C2Q7	HNRH2_MOUSE	Hnrnph2	Heterogeneous nuclear ribonucleoprotein H2	0	DLNYCFSGMSDHR	DLNYC(UniMod:4)FSGMSDHR	2	DLNYC(UniMod:4)FSGMSDHR2		68340.7		12379.2							9556.12								14771.3		106768		142184								215278								28071.1
Q9CQ60	Q9CQ60;F6X8L5;Q8CBG6	6PGL_MOUSE	Pgls	6-phosphogluconolactonase	1	DLPAAAAPAGPASFAR	DLPAAAAPAGPASFAR	2	DLPAAAAPAGPASFAR2		188416	312748	641784			963270	608807			1400000	776502			708737	447800	545221		84907	408227	208494	447306	1070000	1050000	6320000	1170000			11200000	5070000	1510000				1420000	372766		3400000	1350000
Q9Z2Y8	Q9Z2Y8;A0A1B0GQY5;A0A1B0GRP7;A0A1B0GRR5;Q6P8V7;Q80ZV3	PLPHP_MOUSE	Plpbp	Pyridoxal phosphate homeostasis protein	1	DLPAIQPR	DLPAIQPR	2	DLPAIQPR2	201255	136269	537403	128827				130377						174897		349546	579920	366415	310287	382623	254719	378159		1340000	671313	2620000		293545	1120000	344262	388665			718448		560267	625327
Q80VC9	Q80VC9	CAMP3_MOUSE	Camsap3	Calmodulin-regulated spectrin-associated protein 3	1	DLPDGHAVSPR	DLPDGHAVSPR	2	DLPDGHAVSPR2														322615		196423	167331					222599
Q9ERB0	Q9ERB0	SNP29_MOUSE	Snap29	Synaptosomal-associated protein 29	1	DLPDGPDAPIDR	DLPDGPDAPIDR	2	DLPDGPDAPIDR2		30478.7		77448.2				69755.3			29615.8	50202.1				123401	124565		100302	145784	153899			39045.9															23144.7
Q9ERB0	Q9ERB0	SNP29_MOUSE	Snap29	Synaptosomal-associated protein 29	1	DLPDGPDAPIDRQQYLR	DLPDGPDAPIDRQQYLR	2	DLPDGPDAPIDRQQYLR2																215386	61714.2	95027.8				197088
Q9ERB0	Q9ERB0	SNP29_MOUSE	Snap29	Synaptosomal-associated protein 29	1	DLPDGPDAPIDRQQYLR	DLPDGPDAPIDRQQYLR	3	DLPDGPDAPIDRQQYLR3																427745	379210	271919		132145		549047		119767
A2ASS6	A2ASS6;A0A5K1VVQ1;A0A5K1VVQ9;E9Q8N1	TITIN_MOUSE	Ttn	Titin	1	DLPDGRWTK	DLPDGRWTK	2	DLPDGRWTK2																		717757
Q3U7R1	Q3U7R1	ESYT1_MOUSE	Esyt1	Extended synaptotagmin-1	1	DLPDPYVSVLLLPDK	DLPDPYVSVLLLPDK	2	DLPDPYVSVLLLPDK2					65120.7				50516.8				64665.2										129510								115117								15738.8
Q3U7R1	Q3U7R1	ESYT1_MOUSE	Esyt1	Extended synaptotagmin-1	1	DLPDPYVSVLLLPDKNR	DLPDPYVSVLLLPDKNR	2	DLPDPYVSVLLLPDKNR2																							186233								44468.7
Q3U7R1	Q3U7R1	ESYT1_MOUSE	Esyt1	Extended synaptotagmin-1	1	DLPDPYVSVLLLPDKNR	DLPDPYVSVLLLPDKNR	3	DLPDPYVSVLLLPDKNR3																		138336					487694							65333.2	331958								23671.1
Q8BMA6	Q8BMA6;A2AAN2	SRP68_MOUSE	Srp68	Signal recognition particle subunit SRP68	1	DLPDVQELITQVR	DLPDVQELITQVR	2	DLPDVQELITQVR2		83245.2																																				59512.6	124884
Q80TQ2	Q80TQ2;A0A1B0GSE5	CYLD_MOUSE	Cyld	Ubiquitin carboxyl-terminal hydrolase CYLD	1	DLPDWDWR	DLPDWDWR	2	DLPDWDWR2						98028.3				59286.5				15347.1
Q62273	Q62273;E9PZ06	S26A2_MOUSE	Slc26a2	Sulfate transporter	1	DLPEEAFGFPSELPLETQRR	DLPEEAFGFPSELPLETQRR	3	DLPEEAFGFPSELPLETQRR3																		453828				30400000
Q8VEK3	Q8VEK3	HNRPU_MOUSE	Hnrnpu	Heterogeneous nuclear ribonucleoprotein U	1	DLPEHAVLK	DLPEHAVLK	2	DLPEHAVLK2	13700000	6120000	4170000	205353	7840000	3710000	410508	213373	7020000	2580000	403898	184326	6200000	1630000	466573	7080000	3620000	4060000	3000000	2090000	4260000	28800000	1670000	425288				1560000	510431	274040		5570000	12200000	5000000	1090000	3210000	2310000	2740000	2090000
Q61823	Q61823;A0A494BA05	PDCD4_MOUSE	Pdcd4	Programmed cell death protein 4	1	DLPELALDTPR	DLPELALDTPR	2	DLPELALDTPR2																																						1750000	373306
Q62172	Q62172;A0A3B2WCS4	RBP1_MOUSE	Ralbp1	RalA-binding protein 1	1	DLPENLLTK	DLPENLLTK	2	DLPENLLTK2		94870.7			789078				916269				686489
Q8BUY8	Q8BUY8	GASP2_MOUSE	Gprasp2	G-protein coupled receptor-associated sorting protein 2	1	DLPEPEFPFQYDPSYR	DLPEPEFPFQYDPSYR	2	DLPEPEFPFQYDPSYR2					329113	60681.6			224023	75378.2
P28653	P28653	PGS1_MOUSE	Bgn	Biglycan	1	DLPETLNELHLDHNK	DLPETLNELHLDHNK	2	DLPETLNELHLDHNK2																							1520000								327258
P28653	P28653	PGS1_MOUSE	Bgn	Biglycan	1	DLPETLNELHLDHNK	DLPETLNELHLDHNK	3	DLPETLNELHLDHNK3																		650546					7080000								1310000				8640000
P28653	P28653	PGS1_MOUSE	Bgn	Biglycan	1	DLPETLNELHLDHNK	DLPETLNELHLDHNK	4	DLPETLNELHLDHNK4																							2980000								285326
P28653	P28653	PGS1_MOUSE	Bgn	Biglycan	1	DLPETLNELHLDHNKIQAIELEDLLR	DLPETLNELHLDHNKIQAIELEDLLR	4	DLPETLNELHLDHNKIQAIELEDLLR4										385771								8780000						1170000	381751			7040000								1090000
H3BLH0	Q6DIC0;F2Z4A9;H3BJK2;H3BLH0;A0A140LHE2;A0A140LHF4;A0A140LHP6;A0A140LHZ8;A0A140LI14;A0A140LID0;A0A140LIM0;A0A140LIQ9;A0A140LIV3;A0A140LJK1;H3BJI1;H3BJM2;H3BK47;H3BKJ3;H3BLI4;Q9D007	H3BLH0_MOUSE	Smarca2	SWI/SNF related, matrix associated, actin dependent regulator of chromatin, subfamily a, member 2	1	DLPEYYELIR	DLPEYYELIR	2	DLPEYYELIR2	896290	297906					38041.9			405293				37005.2	54564.8					52849.6	80333			262147				50413.1			45240					23149.1
Q9JKF7	Q9JKF7	RM39_MOUSE	Mrpl39	Large ribosomal subunit protein mL39	1	DLPFETLDVDAR	DLPFETLDVDAR	2	DLPFETLDVDAR2				84306.2				57181.1				102181						186720	187416	85544	145086			372885				507083		210827									254468
Q64514	Q64514	TPP2_MOUSE	Tpp2	Tripeptidyl-peptidase 2	1	DLPFIVSHR	DLPFIVSHR	2	DLPFIVSHR2	84889.8	229837		112297	250464	788807	46572	227380	195590	564201	58630.5	130969	146083		30060.6																42052.1							598235	236693
Q69ZH9	Q69ZH9;B1AQY2;D6RDB5;F8VQ11	RHG23_MOUSE	Arhgap23	Rho GTPase-activating protein 23	1	DLPGHYYETLK	DLPGHYYETLK	2	DLPGHYYETLK2					3925.7	39920.9				33964
Q4FZC9	Q4FZC9	SYNE3_MOUSE	Syne3	Nesprin-3	1	DLPGKQVQLLR	DLPGKQVQLLR	3	DLPGKQVQLLR3																						725542
P58871	P58871;Z4YJL4	TB182_MOUSE	Tnks1bp1	182 kDa tankyrase-1-binding protein	1	DLPGQAEVGR	DLPGQAEVGR	2	DLPGQAEVGR2		41206.7			24458				22252.8																							407440	212523	228827
Q99LI9	Q99LI9	CLP1_MOUSE	Clp1	Polyribonucleotide 5'-hydroxyl-kinase Clp1	1	DLPHFVR	DLPHFVR	2	DLPHFVR2						25772.3								66408.9								159239														22181.7
Q9WUK6	Q9WUK6;H7BX69;A0A0A6YW03;A0A0A6YWR6;A0A0A6YWT8;A0A0A6YXP2;A0A0A6YY33	ZBT18_MOUSE	Zbtb18	Zinc finger and BTB domain-containing protein 18	1	DLPIEDVLAAASYLHMYDIVK	DLPIEDVLAAASYLHMYDIVK	3	DLPIEDVLAAASYLHMYDIVK3										8264.38
A0A087WNL7;A0A087WQ44	A0A087WQ44;A0A087WNL7;A0A087WNX7;A0A087WP63	A0A087WNL7_MOUSE;A0A087WQ44_MOUSE	Srcap	Snf2-related CREBBP activator protein	0	DLPIPGTISSPGGGNLESR	DLPIPGTISSPGGGNLESR	2	DLPIPGTISSPGGGNLESR2	236565	164619				176891				156875				339870		1260000	1900000	342250				11200000
Q80XD1	Q80XD1;A0A0N4SV75;H7BXA9;Q3V2R3	CHIO_MOUSE	Chn2	Beta-chimaerin	1	DLPIPIITYDTYSK	DLPIPIITYDTYSK	2	DLPIPIITYDTYSK2														63947.2	32511.3	21528.4																							126577
Q91V57	Q91V57;A7VK13	CHIN_MOUSE	Chn1	N-chimaerin	1	DLPIPLITYDAYPK	DLPIPLITYDAYPK	2	DLPIPLITYDAYPK2		115778		54283.8			72770.5	66743.2			159604				102936					63616.4																		238884
Q6PB66	Q6PB66	LPPRC_MOUSE	Lrpprc	Leucine-rich PPR motif-containing protein, mitochondrial	1	DLPITEAVFSALVTGHAR	DLPITEAVFSALVTGHAR	2	DLPITEAVFSALVTGHAR2				22636.2		64211.2		46859.5		69575.7		21998.2		121843																115848									86888.4
Q6PB66	Q6PB66	LPPRC_MOUSE	Lrpprc	Leucine-rich PPR motif-containing protein, mitochondrial	1	DLPITEAVFSALVTGHAR	DLPITEAVFSALVTGHAR	3	DLPITEAVFSALVTGHAR3				355408	712580	588787		349722	884978	544726		240415	471748	880396		146483	125276	853481				175844	136062	47565.6		709746		195860		1450000						174792	142804		817127
P59267	P59267	ZDHC2_MOUSE	Zdhhc2	Palmitoyltransferase ZDHHC2	1	DLPIYTR	DLPIYTR	2	DLPIYTR2														54178.6		31641.7	64006.9
Q5Y5T1	Q5Y5T1	ZDH20_MOUSE	Zdhhc20	Palmitoyltransferase ZDHHC20	1	DLPIYTTSASK	DLPIYTTSASK	2	DLPIYTTSASK2																121450		359247				431370																	36834.4
Q9CZ13	Q9CZ13;A0A0A6YW82	QCR1_MOUSE	Uqcrc1	Cytochrome b-c1 complex subunit 1, mitochondrial	1	DLPKVVELLADIVQNSSLEDSQIEK	DLPKVVELLADIVQNSSLEDSQIEK	3	DLPKVVELLADIVQNSSLEDSQIEK3																106782	81057.8	381672																		145498
Q9CZ13	Q9CZ13;A0A0A6YW82	QCR1_MOUSE	Uqcrc1	Cytochrome b-c1 complex subunit 1, mitochondrial	1	DLPKVVELLADIVQNSSLEDSQIEKER	DLPKVVELLADIVQNSSLEDSQIEKER	4	DLPKVVELLADIVQNSSLEDSQIEKER4																		196631																		121775
Q6PAL7	Q6PAL7	AHDC1_MOUSE	Ahdc1	Transcription factor Gibbin	1	DLPLGQPHYDSPSCKGTAYWYPPGSAAR	DLPLGQPHYDSPSC(UniMod:4)KGTAYWYPPGSAAR	4	DLPLGQPHYDSPSC(UniMod:4)KGTAYWYPPGSAAR4																77978.8	90130.9
Q9CQW2	Q9CQW2;A0A0N4SVB8	ARL8B_MOUSE	Arl8b	ADP-ribosylation factor-like protein 8B	1	DLPNALDEK	DLPNALDEK	2	DLPNALDEK2	623892	495894	1050000	814694		294644	126040	772134		153384	85856.2	1050000			102420	314802	317545	284510	228283	132396	270573		1460000	97535.9				289941		784187	825853							382058	1860000		1980000	788230
Q9CQW2	Q9CQW2;A0A0N4SVB8	ARL8B_MOUSE	Arl8b	ADP-ribosylation factor-like protein 8B	1	DLPNALDEKQLIEK	DLPNALDEKQLIEK	2	DLPNALDEKQLIEK2										150659				1020000		194461		202574												622509
Q9CQW2	Q9CQW2;A0A0N4SVB8	ARL8B_MOUSE	Arl8b	ADP-ribosylation factor-like protein 8B	1	DLPNALDEKQLIEK	DLPNALDEKQLIEK	3	DLPNALDEKQLIEK3										159695				956660		136216	195476	557572	175944	223896				487426	600501	1290000		679419		1520000							384049
P13864	P13864;J3QNW0	DNMT1_MOUSE	Dnmt1	DNA (cytosine-5)-methyltransferase 1	1	DLPNIQVR	DLPNIQVR	2	DLPNIQVR2	124339															66495.3	51446.1					633054									11683.7
E9Q401	E9Q401;A0A1Y7VK09	RYR2_MOUSE	Ryr2	Ryanodine receptor 2	1	DLPNRTEDPSDPER	DLPNRTEDPSDPER	2	DLPNRTEDPSDPER2				28686.8				85713.4				80085.1
E9Q401	E9Q401;A0A1Y7VK09	RYR2_MOUSE	Ryr2	Ryanodine receptor 2	1	DLPNRTEDPSDPERTVER	DLPNRTEDPSDPERTVER	3	DLPNRTEDPSDPERTVER3						20992.7				34802.8
Q6A0A9	Q6A0A9	F120A_MOUSE	FAM120A	Constitutive coactivator of PPAR-gamma-like protein 1	1	DLPPAALLYR	DLPPAALLYR	2	DLPPAALLYR2					147164				163556				66088.2
Q9QWY8	Q9QWY8;E9QMI7;E9QMJ1;E9QN63;H3BJY2;H3BKD4;H3BKE6;H3BL41	ASAP1_MOUSE	Asap1	Arf-GAP with SH3 domain, ANK repeat and PH domain-containing protein 1	1	DLPPKPQLGDLLAK	DLPPKPQLGDLLAK	3	DLPPKPQLGDLLAK3	273015	170412			240714	54389.7			186378	118698			155032	128219		280417	528770
Q8K224	Q8K224	NAT10_MOUSE	Nat10	RNA cytidine acetyltransferase	1	DLPPLLLK	DLPPLLLK	2	DLPPLLLK2						36403.5				55163
E9QM38	P55012;E9QM38	E9QM38_MOUSE	Slc12a2	Solute carrier family 12, member 2	1	DLPPVLLVR	DLPPVLLVR	2	DLPPVLLVR2					409425	786301		46909.2	430598	590758		132733	257391					104672					1010000																71158.1
Q9JHU4	Q9JHU4	DYHC1_MOUSE	Dync1h1	Cytoplasmic dynein 1 heavy chain 1	1	DLPPVSGSIIWAK	DLPPVSGSIIWAK	2	DLPPVSGSIIWAK2		290113		1340000		3730000	420477	745495		4310000		1440000		3710000	975613	765823		1700000					2090000								1190000										14000000	5100000
A0A0R4J174	Q9QZH6;A0A0R4J174;J3KMM6	A0A0R4J174_MOUSE	Ecsit	Evolutionarily conserved signaling intermediate in Toll pathway, mitochondrial	1	DLPQDPLDLAK	DLPQDPLDLAK	2	DLPQDPLDLAK2	252507	196851	515030	59940.5												282569	263916	321973		77452.6		579143		554194		1160000		571137		234507							615272		99575.1
A0A0R4J174	Q9QZH6;A0A0R4J174;J3KMM6	A0A0R4J174_MOUSE	Ecsit	Evolutionarily conserved signaling intermediate in Toll pathway, mitochondrial	1	DLPQDPLDLAKLGLR	DLPQDPLDLAKLGLR	3	DLPQDPLDLAKLGLR3														51129.1
P58735	P58735;G5E8U1	S26A1_MOUSE	Slc26a1	Sulfate anion transporter 1	1	DLPQLWR	DLPQLWR	2	DLPQLWR2																														126084
B9EJ86	B9EJ86;A0A0R4J150	OSBL8_MOUSE	Osbpl8	Oxysterol-binding protein-related protein 8	1	DLPQPSLSPASLHSQGFER	DLPQPSLSPASLHSQGFER	3	DLPQPSLSPASLHSQGFER3		84666.3		162452	1160000	189513		169522	1220000	139883		187393	937718	108183		335989	403115	425489				993119	130490							880001						262990			214514
Q8C8N2	Q8C8N2;A0A0N4SVJ6	SCAI_MOUSE	Scai	Protein SCAI	1	DLPQYGQK	DLPQYGQK	2	DLPQYGQK2	1250000	1090000	392151	43047.2			15059.8	151386				97131.5							175768		129583
Q91Y63	Q91Y63;A2A4U9	S13A3_MOUSE	Slc13a3	Na(+)/dicarboxylate cotransporter 3	1	DLPREGDESTAAVQGNGLR	DLPREGDESTAAVQGNGLR	3	DLPREGDESTAAVQGNGLR3																														192945
J3QK46	J3QK46	J3QK46_MOUSE	Tmem200c	Transmembrane protein 200C	1	DLPRGELDLSLTDLR	DLPRGELDLSLTDLR	3	DLPRGELDLSLTDLR3						12807.7				29277.4				15835.3
J3QK46	J3QK46	J3QK46_MOUSE	Tmem200c	Transmembrane protein 200C	1	DLPRGELDLSLTDLRGAEGGAR	DLPRGELDLSLTDLRGAEGGAR	4	DLPRGELDLSLTDLRGAEGGAR4														27993		43938.1	53750.4
Q6A068	Q6A068	CDC5L_MOUSE	Cdc5l	Cell division cycle 5-like protein	1	DLPRPSEVNETILRPLNVEPPLTDLQK	DLPRPSEVNETILRPLNVEPPLTDLQK	4	DLPRPSEVNETILRPLNVEPPLTDLQK4						31223.4				75487									71424.6	44927.9	185575	333271																87447.5	21193
B9EJ54	B9EJ54;A0A0J9YUD5	B9EJ54_MOUSE	Nup205	Nucleoporin 205	1	DLPSADSVQYR	DLPSADSVQYR	2	DLPSADSVQYR2		37529.6		33518.8		82779.8				86576.8		35683.1																			69889							47152	144192
Q91YJ5	Q91YJ5	IF2M_MOUSE	Mtif2	Translation initiation factor IF-2, mitochondrial	1	DLPSAGDEILEVESEPR	DLPSAGDEILEVESEPR	2	DLPSAGDEILEVESEPR2	220694	57555.9			99750.6				174403				74980.2								33950.2	469693		92139.1						54485.4									98252.2
B9EJ80	B9EJ80	PDZD8_MOUSE	Pdzd8	PDZ domain-containing protein 8	1	DLPSESSAPTK	DLPSESSAPTK	2	DLPSESSAPTK2					90342.3
Q5PR69	Q5PR69;A0A5F8MPP1	CRACD_MOUSE	Cracd	Capping protein-inhibiting regulator of actin dynamics	1	DLPSFLVPGLPSPQK	DLPSFLVPGLPSPQK	2	DLPSFLVPGLPSPQK2		303704														425282	410434			314711		3430000
Q5PR69	Q5PR69;A0A5F8MPP1	CRACD_MOUSE	Cracd	Capping protein-inhibiting regulator of actin dynamics	1	DLPSFLVPGLPSPQKAASR	DLPSFLVPGLPSPQKAASR	2	DLPSFLVPGLPSPQKAASR2																						631242
Q5PR69	Q5PR69;A0A5F8MPP1	CRACD_MOUSE	Cracd	Capping protein-inhibiting regulator of actin dynamics	1	DLPSFLVPGLPSPQKAASR	DLPSFLVPGLPSPQKAASR	3	DLPSFLVPGLPSPQKAASR3																361652	392580					8740000
A2AKX3	A2AKX3	SETX_MOUSE	Setx	Probable helicase senataxin	1	DLPSHIQEMLR	DLPSHIQEMLR	3	DLPSHIQEMLR3																						141186
A0A075B5P3;A0A0A6YVP0	P01867;A0A075B5P3;A0A0A6YVP0	A0A075B5P3_MOUSE;A0A0A6YVP0_MOUSE	Ighg2b	Immunoglobulin heavy constant gamma 2B (Fragment)	1	DLPSPIER	DLPSPIER	2	DLPSPIER2																															1490000				2830000
Q68FG2	Q68FG2	Q68FG2_MOUSE	Sptbn2	Spectrin beta chain	1	DLPSVQLLMK	DLPSVQLLM(UniMod:35)K	2	DLPSVQLLM(UniMod:35)K2	353914	549142	231539
Q68FG2	Q68FG2	Q68FG2_MOUSE	Sptbn2	Spectrin beta chain	1	DLPSVQLLMK	DLPSVQLLMK	2	DLPSVQLLMK2	1850000	2600000	206293	464406		4740000	156994	191563	43257.2	2490000	245135	374456		297663	187467	379510	428675				337243
Q80XI4	Q80XI4	PI42B_MOUSE	Pip4k2b	Phosphatidylinositol 5-phosphate 4-kinase type-2 beta	1	DLPTFKDNDFLNEGQK	DLPTFKDNDFLNEGQK	2	DLPTFKDNDFLNEGQK2						352728				369299				80620
Q80XI4	Q80XI4	PI42B_MOUSE	Pip4k2b	Phosphatidylinositol 5-phosphate 4-kinase type-2 beta	1	DLPTFKDNDFLNEGQK	DLPTFKDNDFLNEGQK	3	DLPTFKDNDFLNEGQK3											55203.3										82534.6
E9Q3L2	E9Q3L2;A0A140T8I9	PI4KA_MOUSE	Pi4ka	Phosphatidylinositol 4-kinase alpha	1	DLPTSFVK	DLPTSFVK	2	DLPTSFVK2				66785.9		40390.3		85142.8		51480.4		108055																											37582
Q9WVJ2	Q9WVJ2;E9Q5I9;F6ZQQ3	PSD13_MOUSE	Psmd13	26S proteasome non-ATPase regulatory subunit 13	1	DLPVSEQQER	DLPVSEQQER	2	DLPVSEQQER2		193324		81428			99181.9	105294			146133	105366			203727																166897							779507	268942
P09470	F6QCP8;P09470	ACE_MOUSE	Ace	Angiotensin-converting enzyme	1	DLPVTFR	DLPVTFR	2	DLPVTFR2																														718149	508166							60606.5	2700000
Q9Z0E0	Q9Z0E0	NCDN_MOUSE	Ncdn	Neurochondrin	1	DLQAGLAR	DLQAGLAR	2	DLQAGLAR2				595724	1040000		1480000	462882	2310000		2120000	1610000	3690000		2180000	1370000	1060000	972132							5870000	1400000
O35074	O35074;Q8BXC0	PTGIS_MOUSE	Ptgis	Prostacyclin synthase	1	DLQALTEAMYTNLR	DLQALTEAMYTNLR	2	DLQALTEAMYTNLR2																							48053.8								296644								143549
Q3UGX2	P15508;E9Q397;Q3UGX2	Q3UGX2_MOUSE	Sptb	Spectrin beta chain	1	DLQDAENFFQFQGDADDLKAWLQDAHR	DLQDAENFFQFQGDADDLKAWLQDAHR	4	DLQDAENFFQFQGDADDLKAWLQDAHR4						647537				692791				376739				485306													177325					82927.2
Q9CW03	Q9CW03	SMC3_MOUSE	Smc3	Structural maintenance of chromosomes protein 3	1	DLQDELAGNSEQR	DLQDELAGNSEQR	2	DLQDELAGNSEQR2	330569	308110				64520.4				78943.3						460264	982690					1910000														125869
Q3TD49	Q3TD49;A0A1W2P794;A0A1W2P8D1	SPP2B_MOUSE	Sppl2b	Signal peptide peptidase-like 2B	1	DLQDIFR	DLQDIFR	2	DLQDIFR2						15849.8
Q3URS9	Q3URS9	MITOK_MOUSE	Ccdc51	Mitochondrial potassium channel	1	DLQDLMMDLR	DLQDLMMDLR	2	DLQDLMMDLR2		88845.4				63537		19748		169325				131651					112914	67058.2	70099.8
Q6AW69	Q6AW69;D3Z3H4	CGNL1_MOUSE	Cgnl1	Cingulin-like protein 1	1	DLQDQLSEMHDELDSTKR	DLQDQLSEMHDELDSTKR	4	DLQDQLSEMHDELDSTKR4																																				15085.3
Q61239	Q61239	FNTA_MOUSE	Fnta	Protein farnesyltransferase/geranylgeranyltransferase type-1 subunit alpha	1	DLQEEMNYITAIIEEQPK	DLQEEMNYITAIIEEQPK	3	DLQEEMNYITAIIEEQPK3																							77908								36342.5							46130.2	14321.4
Q6PB66	Q6PB66	LPPRC_MOUSE	Lrpprc	Leucine-rich PPR motif-containing protein, mitochondrial	1	DLQEEPAPVR	DLQEEPAPVR	2	DLQEEPAPVR2		41141.7			225806				163482				44088.6																	177010									286284
Q6PB66	Q6PB66	LPPRC_MOUSE	Lrpprc	Leucine-rich PPR motif-containing protein, mitochondrial	1	DLQEEPAPVRK	DLQEEPAPVRK	2	DLQEEPAPVRK2		72861		50262.2				141111				89142.7	25511.6	197976		289031	249544	937828				207464				131625				340968						414333			187561
Q6PB66	Q6PB66	LPPRC_MOUSE	Lrpprc	Leucine-rich PPR motif-containing protein, mitochondrial	1	DLQEEPAPVRK	DLQEEPAPVRK	3	DLQEEPAPVRK3		218693	89961.3	68919	369741				376630			106410	205850	117925				315172						74858.5		663814			78681.5	907487						220050			418740
Q8CCJ3	Q8CCJ3	UFL1_MOUSE	Ufl1	E3 UFM1-protein ligase 1	1	DLQEEVSNLYNNIR	DLQEEVSNLYNNIR	2	DLQEEVSNLYNNIR2					112688																																		74997.7
Q9CRT8	Q9CRT8;A0A1W2P7Q6	XPOT_MOUSE	Xpot	Exportin-T	1	DLQEFIPLINQITAK	DLQEFIPLINQITAK	2	DLQEFIPLINQITAK2					95591.7				121010				144336		31568.2																							238484
Q9CR88	Q9CR88;D3Z2K2	RT14_MOUSE	Mrps14	Small ribosomal subunit protein uS14m	1	DLQEMAGDEIAALPR	DLQEMAGDEIAALPR	2	DLQEMAGDEIAALPR2	57151.7	36039.2		32100				12633.4				21068.6				120234	105573	205433				302227		112124				322546
P17809	P17809	GTR1_MOUSE	Slc2a1	Solute carrier family 2, facilitated glucose transporter member 1	1	DLQEMKEEGR	DLQEMKEEGR	2	DLQEMKEEGR2				77686		25642.6		108279		28554.6		90875.3				43062.6	29171.2	182616					651343
P17809	P17809	GTR1_MOUSE	Slc2a1	Solute carrier family 2, facilitated glucose transporter member 1	1	DLQEMKEEGR	DLQEMKEEGR	3	DLQEMKEEGR3				51281.6	113308	34690.4			65768.5	26251		66428.3	79396.7				21906.2						1010000
P17809	P17809	GTR1_MOUSE	Slc2a1	Solute carrier family 2, facilitated glucose transporter member 1	1	DLQEMKEEGRQMMR	DLQEMKEEGRQMMR	3	DLQEMKEEGRQMMR3														1320000
Q6ZWR6	Q6ZWR6;A0A1L1STC6	SYNE1_MOUSE	Syne1	Nesprin-1	1	DLQEQMEQAQQGGQAGPGQEELR	DLQEQMEQAQQGGQAGPGQEELR	3	DLQEQMEQAQQGGQAGPGQEELR3						533133				607027				1410000
Q8VE95	Q8VE95	CH082_MOUSE		UPF0598 protein C8orf82 homolog	1	DLQFLVTFFSR	DLQFLVTFFSR	2	DLQFLVTFFSR2																																							24203.5
A0A5F8MPH8;A0A571BG59;O35452	A0A571BG59;A0A5F8MPH8;E9Q2T3;O35452	A0A571BG59_MOUSE;A0A5F8MPH8_MOUSE;O35452_MOUSE	Tnxb	Tenascin XB	1	DLQFSDIGETSAK	DLQFSDIGETSAK	2	DLQFSDIGETSAK2																							219777
E9Q6R7	E9Q6R7;A0A1W2P7C0;Q61636	E9Q6R7_MOUSE	Utrn	Utrophin	1	DLQGAMDDLDADMKEVEAVR	DLQGAMDDLDADMKEVEAVR	3	DLQGAMDDLDADMKEVEAVR3																							22485.4
B1ARU4	Q9QXZ0;B1ARU4;A0A0A0MQA6;A0A571BF93;A0A571BGC6;F7ACR9;F6Q750;F6SHS0;F6XCT0	B1ARU4_MOUSE	Macf1	Actin cross-linking family 7	1	DLQGDIQSHSTSFATAVK	DLQGDIQSHSTSFATAVK	2	DLQGDIQSHSTSFATAVK2						15874.2
Q6ZWR6	Q6ZWR6;A0A1L1STC6	SYNE1_MOUSE	Syne1	Nesprin-1	1	DLQGEAPYHLLHLK	DLQGEAPYHLLHLK	2	DLQGEAPYHLLHLK2						688026				226320
Q6ZWR6	Q6ZWR6;A0A1L1STC6	SYNE1_MOUSE	Syne1	Nesprin-1	1	DLQGEAPYHLLHLK	DLQGEAPYHLLHLK	3	DLQGEAPYHLLHLK3		367678				1800000				770182				225856
Q6ZWR6	Q6ZWR6;A0A1L1STC6	SYNE1_MOUSE	Syne1	Nesprin-1	1	DLQGEAPYHLLHLK	DLQGEAPYHLLHLK	4	DLQGEAPYHLLHLK4						16537.9				15487.2
O70200	O70200;G3UYJ2	AIF1_MOUSE	Aif1	Allograft inflammatory factor 1	1	DLQGGKAFGLLKAQQEER	DLQGGKAFGLLKAQQEER	3	DLQGGKAFGLLKAQQEER3																						99180.5
Q9Z315	Q9Z315	SNUT1_MOUSE	Sart1	U4/U6.U5 tri-snRNP-associated protein 1	1	DLQGLTVEHAIDSFR	DLQGLTVEHAIDSFR	2	DLQGLTVEHAIDSFR2						104657				103352
Q9Z315	Q9Z315	SNUT1_MOUSE	Sart1	U4/U6.U5 tri-snRNP-associated protein 1	1	DLQGLTVEHAIDSFR	DLQGLTVEHAIDSFR	3	DLQGLTVEHAIDSFR3																																						80194.8	99230.2
Q9Z315	Q9Z315	SNUT1_MOUSE	Sart1	U4/U6.U5 tri-snRNP-associated protein 1	1	DLQGLTVEHAIDSFREGETVVLTLK	DLQGLTVEHAIDSFREGETVVLTLK	3	DLQGLTVEHAIDSFREGETVVLTLK3						60431.3				184631										112123
P20357	P20357;A0A668KLC6;F7ALC8;G3UZE9;G3UZK9	MTAP2_MOUSE	Map2	Microtubule-associated protein 2	1	DLQGMEGEKLPPVPFAQTFGTNLEDR	DLQGM(UniMod:35)EGEKLPPVPFAQTFGTNLEDR	3	DLQGM(UniMod:35)EGEKLPPVPFAQTFGTNLEDR3	2580000	4400000														438302	445198		1350000		1090000
P20357	P20357;A0A668KLC6;F7ALC8;G3UZE9;G3UZK9	MTAP2_MOUSE	Map2	Microtubule-associated protein 2	1	DLQGMEGEKLPPVPFAQTFGTNLEDRK	DLQGM(UniMod:35)EGEKLPPVPFAQTFGTNLEDRK	4	DLQGM(UniMod:35)EGEKLPPVPFAQTFGTNLEDRK4	1420000	2400000																	1270000	134260	568871
P20357	P20357;A0A668KLC6;F7ALC8;G3UZE9;G3UZK9	MTAP2_MOUSE	Map2	Microtubule-associated protein 2	1	DLQGMEGEK	DLQGMEGEK	2	DLQGMEGEK2	293346	265386			73279.5		46480.5				77558.3				57785.3																		445926
P20357	P20357;A0A668KLC6;F7ALC8;G3UZE9;G3UZK9	MTAP2_MOUSE	Map2	Microtubule-associated protein 2	1	DLQGMEGEKLPPVPFAQTFGTNLEDR	DLQGMEGEKLPPVPFAQTFGTNLEDR	3	DLQGMEGEKLPPVPFAQTFGTNLEDR3	1460000	13500000		282647	184674	633748	2060000	208854		1130000	2180000	448171		238185	2820000	4590000	4540000	663016	9980000	5160000	7620000
P20357	P20357;A0A668KLC6;F7ALC8;G3UZE9;G3UZK9	MTAP2_MOUSE	Map2	Microtubule-associated protein 2	1	DLQGMEGEKLPPVPFAQTFGTNLEDRK	DLQGMEGEKLPPVPFAQTFGTNLEDRK	4	DLQGMEGEKLPPVPFAQTFGTNLEDRK4	1100000	9320000		339251	234722	657000	1770000	359804	162604	1500000	1480000	442489	332500	2090000	1890000	2190000	2080000		6120000	4060000	4930000
Q9JIF7	Q9JIF7	COPB_MOUSE	Copb1	Coatomer subunit beta	1	DLQHPNEFIR	DLQHPNEFIR	2	DLQHPNEFIR2				33513.8	62444	187166	15386.4	37284.3				34110			31385.5																							103824	142816
Q9JIF7	Q9JIF7	COPB_MOUSE	Copb1	Coatomer subunit beta	1	DLQHPNEFIR	DLQHPNEFIR	3	DLQHPNEFIR3																														312923								508406
Q02566	Q02566;Q91Z83;A0A2I3BPY4	MYH6_MOUSE	Myh6	Myosin-6	0	DLQHRLDEAEQIALK	DLQHRLDEAEQIALK	2	DLQHRLDEAEQIALK2																		12500000													1220000
Q02566	Q02566;Q91Z83;A0A2I3BPY4	MYH6_MOUSE	Myh6	Myosin-6	0	DLQHRLDEAEQIALK	DLQHRLDEAEQIALK	3	DLQHRLDEAEQIALK3																												6790000			1400000
Q02566	Q02566;Q91Z83;A0A2I3BPY4	MYH6_MOUSE	Myh6	Myosin-6	0	DLQHRLDEAEQIALK	DLQHRLDEAEQIALK	4	DLQHRLDEAEQIALK4																							2290000												1910000
Q02566	Q02566;Q91Z83;A0A2I3BPY4	MYH6_MOUSE	Myh6	Myosin-6	0	DLQHRLDEAEQIALKGGK	DLQHRLDEAEQIALKGGK	3	DLQHRLDEAEQIALKGGK3																												1160000
Q02566	Q02566;Q91Z83;A0A2I3BPY4	MYH6_MOUSE	Myh6	Myosin-6	0	DLQHRLDEAEQIALKGGK	DLQHRLDEAEQIALKGGK	4	DLQHRLDEAEQIALKGGK4																		47000000										3940000
Q5SX39	P13541;P13542;Q5SX39;Q5SX40;B1AR69;M0QWL0	MYH4_MOUSE	Myh4	Myosin-4	0	DLQHRLDEAEQLALK	DLQHRLDEAEQLALK	2	DLQHRLDEAEQLALK2																																			3570000
Q5SX39	P13541;P13542;Q5SX39;Q5SX40;B1AR69;M0QWL0	MYH4_MOUSE	Myh4	Myosin-4	0	DLQHRLDEAEQLALK	DLQHRLDEAEQLALK	3	DLQHRLDEAEQLALK3																							42400000												66100000
Q5SX39	P13541;P13542;Q5SX39;Q5SX40;B1AR69;M0QWL0	MYH4_MOUSE	Myh4	Myosin-4	0	DLQHRLDEAEQLALK	DLQHRLDEAEQLALK	4	DLQHRLDEAEQLALK4																																			1280000
Q5SX39	P13541;P13542;Q5SX39;Q5SX40;B1AR69;M0QWL0	MYH4_MOUSE	Myh4	Myosin-4	0	DLQHRLDEAEQLALKGGK	DLQHRLDEAEQLALKGGK	4	DLQHRLDEAEQLALKGGK4																							276398
Q3UGF1	Q3UGF1	WDR19_MOUSE	Wdr19	WD repeat-containing protein 19	1	DLQHWDSALQLAK	DLQHWDSALQLAK	2	DLQHWDSALQLAK2						153338
Q3UGF1	Q3UGF1	WDR19_MOUSE	Wdr19	WD repeat-containing protein 19	1	DLQHWDSALQLAK	DLQHWDSALQLAK	3	DLQHWDSALQLAK3																																							12288.4
Q9JKY5	Q9JKY5	HIP1R_MOUSE	Hip1r	Huntingtin-interacting protein 1-related protein	1	DLQIENLK	DLQIENLK	2	DLQIENLK2					160049				116254
A0A0R4J0I1	P07759;Q03734;A0A0R4J0I1	A0A0R4J0I1_MOUSE	Serpina3k	Serine (or cysteine) peptidase inhibitor, clade A, member 3K	0	DLQILAEFHEK	DLQILAEFHEK	2	DLQILAEFHEK2							107735				214127				86856.5								1520000						425034	784448	14100000				23900000			4510000	2690000
A0A0R4J0I1	P07759;Q03734;A0A0R4J0I1	A0A0R4J0I1_MOUSE	Serpina3k	Serine (or cysteine) peptidase inhibitor, clade A, member 3K	0	DLQILAEFHEK	DLQILAEFHEK	3	DLQILAEFHEK3							69843.1								73269.7								508190							149265	3740000				7950000			1100000	449902
Q62261	Q62261;A0A0A0MQG2	SPTB2_MOUSE	Sptbn1	Spectrin beta chain, non-erythrocytic 1	1	DLQKFLQDCQELSLWINEK	DLQKFLQDC(UniMod:4)QELSLWINEK	3	DLQKFLQDC(UniMod:4)QELSLWINEK3																30720.4	39423.1	136166																		38237.3
E9Q236	E9Q236;E9Q467	MRP4_MOUSE	Abcc4	ATP-binding cassette sub-family C member 4	1	DLQLLEDGDLTVIGDRGATLSGGQK	DLQLLEDGDLTVIGDRGATLSGGQK	3	DLQLLEDGDLTVIGDRGATLSGGQK3																		52436.4																		44354.1
G3UW82	G3UW82	MYH2_MOUSE	Myh2	Myosin-2	1	DLQLRLDEAEQLALKGGK	DLQLRLDEAEQLALKGGK	3	DLQLRLDEAEQLALKGGK3																		3720000
A0A0R4J2B2	Q6WVG3;A0A0R4J2B2	A0A0R4J2B2_MOUSE	Kctd12	Potassium channel tetramerisation domain containing 12	1	DLQLVLPDYFPER	DLQLVLPDYFPER	2	DLQLVLPDYFPER2	273471	954348		558984		541227	118941	388101		231936	147798	450768			126261				2240000	977472	1280000		341245	160714				230252		160578	964596				3250000			493690	989399
Q8CH77	Q8CH77;A0A589P973	NAV1_MOUSE	Nav1	Neuron navigator 1	1	DLQLYLSNLANQIDR	DLQLYLSNLANQIDR	2	DLQLYLSNLANQIDR2						26210.1
O35129	O35129;F6Q8V7;F6QPR1	PHB2_MOUSE	Phb2	Prohibitin-2	1	DLQMVNISLR	DLQM(UniMod:35)VNISLR	2	DLQM(UniMod:35)VNISLR2	265814	271592	257169			92862.7				107682				256608					904475	326868	1290000			799361				370893		460130							453512		109659			7310000
O35129	O35129;F6Q8V7;F6QPR1	PHB2_MOUSE	Phb2	Prohibitin-2	1	DLQMVNISLR	DLQMVNISLR	2	DLQMVNISLR2	2830000	2260000	1170000	1570000		8270000		1610000	199770	8830000		2460000		6050000		101739		309058	6950000	3770000	5660000		1510000	4010000				4150000			396512					735006	1460000		2120000		1240000	22000000
P11881	P11881;P70227	ITPR1_MOUSE	Itpr1	Inositol 1,4,5-trisphosphate-gated calcium channel ITPR1	0	DLQNFLR	DLQNFLR	2	DLQNFLR2				116507		82091.1				76638.2		118020											184900																78303		1100000	583175
Q61391	Q61391	NEP_MOUSE	Mme	Neprilysin	1	DLQNLMSWR	DLQNLMSWR	2	DLQNLMSWR2																							85833.5							379869	110604								171171
P67778	P67778;Q5SQG5	PHB1_MOUSE	Phb1	Prohibitin 1	1	DLQNVNITLR	DLQNVNITLR	2	DLQNVNITLR2	1370000	1400000	1470000	1930000	200724	5370000		2210000	284511	6620000		2250000		1710000		390541	502374	1350000	6460000	9060000	9320000		1140000	8090000				3920000		7060000	929595				2280000	379623	4290000		2830000		935639	22600000	1390000
Q3UVR3	Q3UVR3;A2AW13;A2AW15	TTBK2_MOUSE	Ttbk2	Tau-tubulin kinase 2	1	DLQPLEPTVELYSPR	DLQPLEPTVELYSPR	2	DLQPLEPTVELYSPR2																79679.5	95846.6
Q3UHD3	Q3UHD3	MTUS2_MOUSE	Mtus2	Microtubule-associated tumor suppressor candidate 2 homolog	1	DLQPSANMYEKLK	DLQPSANMYEKLK	2	DLQPSANMYEKLK2														412793		884123	510218	3490000	273684			866541														3020000
D3YU56;E9QP59	Q9WU40;D3YU56;E9QP59	D3YU56_MOUSE;E9QP59_MOUSE	Lemd3	Inner nuclear membrane protein Man1	1	DLQPYMPLPHVR	DLQPYMPLPHVR	2	DLQPYMPLPHVR2						99123.5				81400.1				27039.1
D3YU56;E9QP59	Q9WU40;D3YU56;E9QP59	D3YU56_MOUSE;E9QP59_MOUSE	Lemd3	Inner nuclear membrane protein Man1	1	DLQPYMPLPHVR	DLQPYMPLPHVR	3	DLQPYMPLPHVR3	225292	374047				439145				407670				293240		41998.7	31269.4	30981.1			27009.7	232146
D3YU56;E9QP59	Q9WU40;D3YU56;E9QP59	D3YU56_MOUSE;E9QP59_MOUSE	Lemd3	Inner nuclear membrane protein Man1	1	DLQPYMPLPHVRDSLIQPQDR	DLQPYMPLPHVRDSLIQPQDR	4	DLQPYMPLPHVRDSLIQPQDR4														31479.1
Q6PDK2	Q6PDK2;A0A0A0MQ73;V9GX77	KMT2D_MOUSE	Kmt2d	Histone-lysine N-methyltransferase 2D	1	DLQQLFKDVLGSER	DLQQLFKDVLGSER	3	DLQQLFKDVLGSER3						4561.9										34332.3	32007.8					602848
Q8R570	Q8R570;B2FDF6;I7HFU4;I7HPB1	SNP47_MOUSE	Snap47	Synaptosomal-associated protein 47	1	DLQQQSEQLDSVLK	DLQQQSEQLDSVLK	2	DLQQQSEQLDSVLK2		379273		55096.8		181546	120164	68715.1			68192	110582			142478
Q8R570	Q8R570;B2FDF6;I7HFU4;I7HPB1	SNP47_MOUSE	Snap47	Synaptosomal-associated protein 47	1	DLQQQSEQLDSVLKGLEK	DLQQQSEQLDSVLKGLEK	3	DLQQQSEQLDSVLKGLEK3										17571.5
Q9WU78	Q9WU78	PDC6I_MOUSE	Pdcd6ip	Programmed cell death 6-interacting protein	1	DLQQSIAR	DLQQSIAR	2	DLQQSIAR2					1170000		52607.6	118228	1170000		63554.2	170694	1180000		43902.6	89614.7							110624								240514							184252	117677
Q99JB8	Q99JB8	PACN3_MOUSE	Pacsin3	Protein kinase C and casein kinase II substrate protein 3	1	DLQQSIEAASDEEDLR	DLQQSIEAASDEEDLR	2	DLQQSIEAASDEEDLR2						51066.9															91378.9										56474.9
Q99JB8	Q99JB8	PACN3_MOUSE	Pacsin3	Protein kinase C and casein kinase II substrate protein 3	1	DLQQSIEAASDEEDLRWWR	DLQQSIEAASDEEDLRWWR	3	DLQQSIEAASDEEDLRWWR3						192990				358895				86713.6					190127	115865	344026							122105
Q66L47	Q66L47;Q8BHK8	Q66L47_MOUSE	Gnal	Guanine nucleotide-binding protein G(olf) subunit alpha	1	DLQQTHRLLLLGAGESGK	DLQQTHRLLLLGAGESGK	3	DLQQTHRLLLLGAGESGK3																10960.4
O08547	O08547;A0A0G2JF08;E9Q6R3	SC22B_MOUSE	Sec22b	Vesicle-trafficking protein SEC22b	1	DLQQYQSQAK	DLQQYQSQAK	2	DLQQYQSQAK2	483419	434999	210045	279471			51709.5	454170			108340	396850			88000.1						46927.6		676696							87563.9	531526							203969	1790000
P46096	P46096	SYT1_MOUSE	Syt1	Synaptotagmin-1	1	DLQSAEKEEQEK	DLQSAEKEEQEK	2	DLQSAEKEEQEK2	243437	293020	211831	1200000			116558	2280000			124747	1430000			60567.6
P46096	P46096	SYT1_MOUSE	Syt1	Synaptotagmin-1	1	DLQSAEKEEQEK	DLQSAEKEEQEK	3	DLQSAEKEEQEK3		269872		268895				344865				527025	168511
Q00612	P97324;Q00612;A3KG36;G3UWD6	G6PD1_MOUSE	G6pdx	Glucose-6-phosphate 1-dehydrogenase X	0	DLQSSNQLSNHISSLFR	DLQSSNQLSNHISSLFR	3	DLQSSNQLSNHISSLFR3				77772.9			123383				110987	110736			159682																350324							765297	389176
P08032	P08032	SPTA1_MOUSE	Spta1	Spectrin alpha chain, erythrocytic 1	1	DLQSVQNLLK	DLQSVQNLLK	2	DLQSVQNLLK2																															305532
O88492	O88492;A0A571BEC9	PLIN4_MOUSE	Plin4	Perilipin-4	1	DLQTATDPSGTPAPSSK	DLQTATDPSGTPAPSSK	2	DLQTATDPSGTPAPSSK2																																							60193.8
Q60675	Q60675	LAMA2_MOUSE	Lama2	Laminin subunit alpha-2	1	DLQTQKEVAEDELVAAEGLLK	DLQTQKEVAEDELVAAEGLLK	3	DLQTQKEVAEDELVAAEGLLK3																		314153					205533
P47857	P47857	PFKAM_MOUSE	Pfkm	ATP-dependent 6-phosphofructokinase, muscle type	1	DLQVNVEHLVQK	DLQVNVEHLVQK	2	DLQVNVEHLVQK2	1410000	1610000	1040000	1490000	7220000	2180000	1660000	2770000	7090000	1790000	1750000	1560000	7000000	371786	1280000				140129		730276		3720000								420144				15400000			785231	225831
P47857	P47857	PFKAM_MOUSE	Pfkm	ATP-dependent 6-phosphofructokinase, muscle type	1	DLQVNVEHLVQK	DLQVNVEHLVQK	3	DLQVNVEHLVQK3				977637	3230000	542736	1150000	781454	3000000	289320	747511	650352	3670000		597900
Q9QZQ1	Q9QZQ1;E9Q9C3;E9PYX7;E9Q852;F7C3I9	AFAD_MOUSE	Afdn	Afadin	1	DLQYITISK	DLQYITISK	2	DLQYITISK2		41300.7														1250000	725215					111411
Q9QZQ1	Q9QZQ1;E9Q9C3;E9PYX7;E9Q852;F7C3I9	AFAD_MOUSE	Afdn	Afadin	1	DLQYITISKEELSSGDSLSPDPWKR	DLQYITISKEELSSGDSLSPDPWKR	3	DLQYITISKEELSSGDSLSPDPWKR3						576532		32124.5		934493				1120000		966857	1400000	1320000				1240000		226252												607100
Q9QZQ1	Q9QZQ1;E9Q9C3;E9PYX7;E9Q852;F7C3I9	AFAD_MOUSE	Afdn	Afadin	1	DLQYITISKEELSSGDSLSPDPWKR	DLQYITISKEELSSGDSLSPDPWKR	4	DLQYITISKEELSSGDSLSPDPWKR4						265435		30794.1		376396				611841		783224	950630	933858				602577		227366												207525
O88998	O88998;G3X9Q7;Q8R357;A3KGE4	NOE1_MOUSE	Olfm1	Noelin	1	DLQYVEK	DLQYVEK	1	DLQYVEK1	1160000	1030000	398618									112662				3150000	2650000		730417	126137	368373
O88998	O88998;G3X9Q7;Q8R357;A3KGE4	NOE1_MOUSE	Olfm1	Noelin	1	DLQYVEK	DLQYVEK	2	DLQYVEK2	3180000	2110000	2230000	250945				335672				444700				3950000	3120000		4660000	745982	1790000											1580000	633903	3330000
O88998	O88998;G3X9Q7;Q8R357;A3KGE4	NOE1_MOUSE	Olfm1	Noelin	1	DLQYVEKMENQMK	DLQYVEKMENQMK	2	DLQYVEKMENQMK2										647498				1600000					368054	1100000
O88998	O88998;G3X9Q7;Q8R357;A3KGE4	NOE1_MOUSE	Olfm1	Noelin	1	DLQYVEKMENQMK	DLQYVEKMENQMK	3	DLQYVEKMENQMK3										311805				1200000					1070000	1740000
O88998	O88998;G3X9Q7;Q8R357;A3KGE4	NOE1_MOUSE	Olfm1	Noelin	1	DLQYVEKMENQMKGLETK	DLQYVEKMENQMKGLETK	3	DLQYVEKMENQMKGLETK3														3850000		398514	508306
O88998	O88998;G3X9Q7;Q8R357;A3KGE4	NOE1_MOUSE	Olfm1	Noelin	1	DLQYVEKMENQMKGLETK	DLQYVEKMENQMKGLETK	4	DLQYVEKMENQMKGLETK4														134479
Q8BH07	Q8BH07	AR6P6_MOUSE	Arl6ip6	ADP-ribosylation factor-like protein 6-interacting protein 6	1	DLRAEFSAR	DLRAEFSAR	2	DLRAEFSAR2																						7430000														2580000
Q91W39	Q91W39;B7ZC24	NCOA5_MOUSE	Ncoa5	Nuclear receptor coactivator 5	1	DLRDFRDFR	DLRDFRDFR	3	DLRDFRDFR3														238283		248349	862527	480287				10600000														1450000	1210000
P13412	P13412;A0A1B0GRY8;A2A6J8	TNNI2_MOUSE	Tnni2	Troponin I, fast skeletal muscle	1	DLRDVGDWR	DLRDVGDWR	2	DLRDVGDWR2																		9510000					627183					961175							1250000
P13412	P13412;A0A1B0GRY8;A2A6J8	TNNI2_MOUSE	Tnni2	Troponin I, fast skeletal muscle	1	DLRDVGDWRK	DLRDVGDWRK	2	DLRDVGDWRK2																		61700000										2750000
A0A9L6KDT1	Q5DU25;A0A9L6KDT1;A4GZ26;D3Z5I6;E9QAD8	A0A9L6KDT1_MOUSE	Iqsec2	IQ motif and Sec7 domain 2	1	DLREESQLHR	DLREESQLHR	3	DLREESQLHR3	659855	907305				23538				19567.9											124133											5190000	2760000	4680000
P62996	P62996;F8WJG3	TRA2B_MOUSE	Tra2b	Transformer-2 protein homolog beta	1	DLREVFSK	DLREVFSK	2	DLREVFSK2						131869				433875									1550000	1080000	936038			752007				578760		294258							1160000
P60469	P60469;A0A1B0GRM4	LIPA3_MOUSE	Ppfia3	Liprin-alpha-3	1	DLRGVTPDSAEMLPPNFR	DLRGVTPDSAEMLPPNFR	3	DLRGVTPDSAEMLPPNFR3														227876		72211.1	116819
Q8K596	Q8K596	NAC2_MOUSE	Slc8a2	Sodium/calcium exchanger 2	1	DLRIGIIDDDIFEEDEHFFVR	DLRIGIIDDDIFEEDEHFFVR	4	DLRIGIIDDDIFEEDEHFFVR4	796544		524730
P08551	P08551	NFL_MOUSE	Nefl	Neurofilament light polypeptide	1	DLRLAAEDATNEK	DLRLAAEDATNEK	2	DLRLAAEDATNEK2														187784		290735	214013	3120000										760282
P08551	P08551	NFL_MOUSE	Nefl	Neurofilament light polypeptide	1	DLRLAAEDATNEK	DLRLAAEDATNEK	3	DLRLAAEDATNEK3																108985	234144	889657		94264.5					182613			1030000
P08551	P08551	NFL_MOUSE	Nefl	Neurofilament light polypeptide	1	DLRLAAEDATNEKQALQGER	DLRLAAEDATNEKQALQGER	3	DLRLAAEDATNEKQALQGER3																2950000	2530000	10100000
P08551	P08551	NFL_MOUSE	Nefl	Neurofilament light polypeptide	1	DLRLAAEDATNEKQALQGER	DLRLAAEDATNEKQALQGER	4	DLRLAAEDATNEKQALQGER4																542751	508747	1370000
O88737	O88737;V9GX98	BSN_MOUSE	Bsn	Protein bassoon	1	DLRLVEHESTK	DLRLVEHESTK	3	DLRLVEHESTK3																2400000	1420000
O88737	O88737;V9GX98	BSN_MOUSE	Bsn	Protein bassoon	1	DLRLVEHESTKLR	DLRLVEHESTKLR	3	DLRLVEHESTKLR3																411758	191555
O88737	O88737;V9GX98	BSN_MOUSE	Bsn	Protein bassoon	1	DLRLVEHESTKLR	DLRLVEHESTKLR	4	DLRLVEHESTKLR4																107817	135730
Q9CR99	Q9CR99	Q9CR99_MOUSE	4930544G11Rik	RIKEN cDNA 4930544G11 gene	1	DLRNDFYTIQELAK	DLRNDFYTIQELAK	3	DLRNDFYTIQELAK3																																							140571
Q9CY27	Q9CY27;A0A5F8MQC8;G3UWE1;Q3TAN8;Q52L67;A0A1D5RLB4	TECR_MOUSE	Tecr	Very-long-chain enoyl-CoA reductase	1	DLRPAGSK	DLRPAGSK	2	DLRPAGSK2				114534				271479
A0A1D5RLL4;E9PWT1;E9PZA7;E9QLK7	A0A1D5RLL4;E9PWT1;E9PZA7;E9QLK7;F7CGG2	A0A1D5RLL4_MOUSE;E9PWT1_MOUSE;E9PZA7_MOUSE;E9QLK7_MOUSE	Trrap	Transformation/transcription domain-associated protein	1	DLRPSALPFVASLIR	DLRPSALPFVASLIR	3	DLRPSALPFVASLIR3						31639.2				15703.5
P62746	P62746	RHOB_MOUSE	Rhob	Rho-related GTP-binding protein RhoB	1	DLRSDEHVRTELAR	DLRSDEHVRTELAR	3	DLRSDEHVRTELAR3														52089
Q505F1	Q505F1	NR2C1_MOUSE	Nr2c1	Nuclear receptor subfamily 2 group C member 1	1	DLRSPLAATPTFVTDSETAR	DLRSPLAATPTFVTDSETAR	3	DLRSPLAATPTFVTDSETAR3																						3680000
P49117	P49117;G3X9W4;Q3ZAR9	NR2C2_MOUSE	Nr2c2	Nuclear receptor subfamily 2 group C member 2	1	DLRSPLIATPTFVADKDGAR	DLRSPLIATPTFVADKDGAR	4	DLRSPLIATPTFVADKDGAR4														26046.4		22698.6	28553.1					80932.1
O08539	O08539;Q6P1B9;A0A3Q4EBK4;A0AAQ4VMS1	BIN1_MOUSE	Bin1	Myc box-dependent-interacting protein 1	1	DLRTYLASVK	DLRTYLASVK	2	DLRTYLASVK2																154002	187385
Q8K310	Q8K310;A0A494B8Y5;A0A494B968;A0A494B9B1;A0A494B9C9;A0A494BAZ2	MATR3_MOUSE	Matr3	Matrin-3	0	DLSAAGIGLLAAATQSLSMPASLGR	DLSAAGIGLLAAATQSLSM(UniMod:35)PASLGR	3	DLSAAGIGLLAAATQSLSM(UniMod:35)PASLGR3					363657	215784			327393	259642			244773	302148		517996	553613	152291	2760000	944617	3000000	1330000		255813				871714	86916.5								3540000	206906	99967.1
Q8K310	Q8K310;A0A494B8Y5;A0A494B968;A0A494B9B1;A0A494B9C9;A0A494BAZ2	MATR3_MOUSE	Matr3	Matrin-3	0	DLSAAGIGLLAAATQSLSMPASLGR	DLSAAGIGLLAAATQSLSMPASLGR	3	DLSAAGIGLLAAATQSLSMPASLGR3				678408		2520000	687949	825154		3710000	614621	854586	56312.3	593346	479942	8720000	8960000	3700000	13400000	12500000	15500000	29200000	491970	1310000	1030000			3830000	2330000	364187	511977			1580000	1410000	892906	12900000	1010000	1420000
Q8K310	Q8K310;A0A494B8Y5;A0A494B968;A0A494B9B1;A0A494B9C9;A0A494BAZ2	MATR3_MOUSE	Matr3	Matrin-3	0	DLSAAGIGLLAAATQSLSMPASLGR	DLSAAGIGLLAAATQSLSMPASLGR	4	DLSAAGIGLLAAATQSLSMPASLGR4						38440.1				37176.1						126622	152590		94259.7			204738															46917.1
Q9CQF0	Q9CQF0	RM11_MOUSE	Mrpl11	Large ribosomal subunit protein uL11m	1	DLSAEELEAFQKER	DLSAEELEAFQKER	2	DLSAEELEAFQKER2																111324
Q8C0M9	Q8C0M9	ASGL1_MOUSE	Asrgl1	Isoaspartyl peptidase/L-asparaginase	1	DLSAGAVSAVR	DLSAGAVSAVR	2	DLSAGAVSAVR2				485096			690900	455175			890259	318418			966507				45240	68309.7	213192		254468															1680000	582965
Q01405	Q01405;E9Q1S3	SC23A_MOUSE	Sec23a	Protein transport protein Sec23A	1	DLSAKQLQEMLGLSKVPVTQATR	DLSAKQLQEMLGLSKVPVTQATR	3	DLSAKQLQEMLGLSKVPVTQATR3														211345
P28741	P28741;B1AQZ2;Q3TET1;Q3UI47	KIF3A_MOUSE	Kif3a	Kinesin-like protein KIF3A	1	DLSAYVVNNADDMDR	DLSAYVVNNADDMDR	2	DLSAYVVNNADDMDR2	69597.2			35637.4	112041		61804.9	20930.4	103477		65045.3		167709		50715.6						120780																	234610	119650
P28741	P28741;B1AQZ2;Q3TET1;Q3UI47	KIF3A_MOUSE	Kif3a	Kinesin-like protein KIF3A	1	DLSAYVVNNADDMDRIMTLGHK	DLSAYVVNNADDMDRIMTLGHK	3	DLSAYVVNNADDMDRIMTLGHK3						56883.9				170695
A0A0A0MQE5	A2AHC3;A0A0A0MQE5;A2AHC4	A0A0A0MQE5_MOUSE	Camsap1	Calmodulin regulated spectrin-associated protein 1	1	DLSDAQDVAFVQLHKPR	DLSDAQDVAFVQLHKPR	4	DLSDAQDVAFVQLHKPR4		72999.4				36135.4
Q8BMK4	Q8BMK4	CKAP4_MOUSE	Ckap4	Cytoskeleton-associated protein 4	1	DLSDGIHVVK	DLSDGIHVVK	2	DLSDGIHVVK2		46025.2				343303				150052													156420								239289								305368
Q8BMK4	Q8BMK4	CKAP4_MOUSE	Ckap4	Cytoskeleton-associated protein 4	1	DLSDGIHVVKDAR	DLSDGIHVVKDAR	3	DLSDGIHVVKDAR3										30773.2
Q6X6Z7	Q6X6Z7	TEKT3_MOUSE	Tekt3	Tektin-3	1	DLSDKQAALR	DLSDKQAALR	2	DLSDKQAALR2																						348883
Q3ULB0;S4R1W5	Q3ULB0;S4R1W5	Q3ULB0_MOUSE;S4R1W5_MOUSE	Rbm6	RNA binding motif protein 6	1	DLSDLDFR	DLSDLDFR	2	DLSDLDFR2																105650	178483					350098
Q64336	Q64336;A2AR81	TBR1_MOUSE	Tbr1	T-box brain protein 1	1	DLSDSSWIETPSSIK	DLSDSSWIETPSSIK	2	DLSDSSWIETPSSIK2	310566	301617			68809.3				109605							432772	773300		225368	150486	244755
Q61879	Q61879;Q5SV64;Q3UH59	MYH10_MOUSE	Myh10	Myosin-10	1	DLSEELEALK	DLSEELEALK	2	DLSEELEALK2																178000	211933
Q61879	Q61879;Q5SV64;Q3UH59	MYH10_MOUSE	Myh10	Myosin-10	1	DLSEELEALKTELEDTLDTTAAQQELR	DLSEELEALKTELEDTLDTTAAQQELR	4	DLSEELEALKTELEDTLDTTAAQQELR4								77358.9				60212.6			70625.5		492084	1260000				899052									63355.8					346590
Q61879	Q61879;Q5SV64;Q3UH59	MYH10_MOUSE	Myh10	Myosin-10	1	DLSEELEALKTELEDTLDTTAAQQELRTK	DLSEELEALKTELEDTLDTTAAQQELRTK	4	DLSEELEALKTELEDTLDTTAAQQELRTK4																132963	156553
P33175	P33175	KIF5A_MOUSE	Kif5a	Kinesin heavy chain isoform 5A	1	DLSEFSVIVGNGEIK	DLSEFSVIVGNGEIK	2	DLSEFSVIVGNGEIK2					19694.9				18961.3
A0A0U1RNF2;A2RTH5	A0A0U1RNF2;A2RTH5	A0A0U1RNF2_MOUSE;A2RTH5_MOUSE	Lcmt1	Leucine carboxyl methyltransferase 1	1	DLSELEEK	DLSELEEK	2	DLSELEEK2				97812.1				49145.8			47364.2				71398.5																							87454.1
Q8CES0	Q8CES0;E9QMB7;F6QNU4	NAA30_MOUSE	Naa30	N-alpha-acetyltransferase 30	1	DLSEPYSIYTYR	DLSEPYSIYTYR	2	DLSEPYSIYTYR2						26841.9									18118.6																28215.7							64798.3	49302.6
A0A286YCI8	Q62417;A0A286YCI8;A0A5F8MPJ2;D3Z5J3	A0A286YCI8_MOUSE	Sorbs1	Sorbin and SH3 domain containing 1	1	DLSFCQAELEADLEK	DLSFC(UniMod:4)QAELEADLEK	2	DLSFC(UniMod:4)QAELEADLEK2																160438	98046.9
A0A0A6YVY9	B5TVM2;A0A0A6YXV2;A0A0A6YY76;A0A0A6YVY9;A0A0A6YWD2	A0A0A6YVY9_MOUSE	Ildr2	Immunoglobulin-like domain-containing receptor 2	1	DLSFHSNSEK	DLSFHSNSEK	2	DLSFHSNSEK2																																435400
A0A0A6YVY9	B5TVM2;A0A0A6YXV2;A0A0A6YY76;A0A0A6YVY9;A0A0A6YWD2	A0A0A6YVY9_MOUSE	Ildr2	Immunoglobulin-like domain-containing receptor 2	1	DLSFHSNSEKR	DLSFHSNSEKR	2	DLSFHSNSEKR2																44978.1	47929.3
A0A0A6YVY9	B5TVM2;A0A0A6YXV2;A0A0A6YY76;A0A0A6YVY9;A0A0A6YWD2	A0A0A6YVY9_MOUSE	Ildr2	Immunoglobulin-like domain-containing receptor 2	1	DLSFHSNSEKR	DLSFHSNSEKR	3	DLSFHSNSEKR3																37317.6	38919.6
Q6PFD5	Q6PFD5;B1AS06	DLGP3_MOUSE	Dlgap3	Disks large-associated protein 3	1	DLSFKGR	DLSFKGR	2	DLSFKGR2																41026.7	85738.8
Q9WTU0	Q9WTU0	PHF2_MOUSE	Phf2	Lysine-specific demethylase PHF2	1	DLSFLLDKK	DLSFLLDKK	2	DLSFLLDKK2										23797.3												508608
P35436	P35436	NMDE1_MOUSE	Grin2a	Glutamate receptor ionotropic, NMDA 2A	1	DLSFTEEGYQVHPR	DLSFTEEGYQVHPR	2	DLSFTEEGYQVHPR2						672376				795796				43495.4
P35436	P35436	NMDE1_MOUSE	Grin2a	Glutamate receptor ionotropic, NMDA 2A	1	DLSFTEEGYQVHPR	DLSFTEEGYQVHPR	3	DLSFTEEGYQVHPR3						481633				582901
Q9QYX7	Q9QYX7	PCLO_MOUSE	Pclo	Protein piccolo	1	DLSGIHTTDAITSLSALHQSQPMPR	DLSGIHTTDAITSLSALHQSQPMPR	3	DLSGIHTTDAITSLSALHQSQPMPR3						839666				883130				357678		326523	503785
Q9QYX7	Q9QYX7	PCLO_MOUSE	Pclo	Protein piccolo	1	DLSGIHTTDAITSLSALHQSQPMPR	DLSGIHTTDAITSLSALHQSQPMPR	4	DLSGIHTTDAITSLSALHQSQPMPR4		307373				230884				235663				286669		67812	104104		128602	98082.5
P97412	P97412;G5E8Q0	LYST_MOUSE	Lyst	Lysosomal-trafficking regulator	1	DLSGLLVSAFK	DLSGLLVSAFK	2	DLSGLLVSAFK2						39754.7				53212.1
Q99M28	Q99M28	RNPS1_MOUSE	Rnps1	RNA-binding protein with serine-rich domain 1	1	DLSGVKKK	DLSGVKKK	2	DLSGVKKK2														323639		438915	429502					4560000															827214
P17918	P17918	PCNA_MOUSE	Pcna	Proliferating cell nuclear antigen	1	DLSHIGDAVVISCAK	DLSHIGDAVVISC(UniMod:4)AK	2	DLSHIGDAVVISC(UniMod:4)AK2																																							8167.5
A2ASS6	A2ASS6;A0A5K1VVQ1;A0A5K1VVQ9;E9Q8N1	TITIN_MOUSE	Ttn	Titin	1	DLSIDDTSQIR	DLSIDDTSQIR	2	DLSIDDTSQIR2																							646683												865287
P19096	A0A0U1RNJ1;P19096	FAS_MOUSE	Fasn	Fatty acid synthase	1	DLSKFDASFFGVHPK	DLSKFDASFFGVHPK	3	DLSKFDASFFGVHPK3														165951											349677				1140000
Q9EPN1	Q9EPN1;Q9ESE1;A0A0A6YXL6;E9Q3Y4;A0A0A6YXX3;Q8BSM6	NBEA_MOUSE	Nbea	Neurobeachin	0	DLSKPIGALNPK	DLSKPIGALNPK	3	DLSKPIGALNPK3				83099.6			86094.1	132462			87628	188144			63362.2
P54227	P54227;P55821;D3Z1Z8;D3Z5N2	STMN1_MOUSE	Stmn1	Stathmin	0	DLSLEEIQK	DLSLEEIQK	2	DLSLEEIQK2	369852	296467	338248	2970000			4050000	3010000			5560000	3010000			3310000	1960000	2790000	2220000	3530000	2930000	4150000	396898	2760000	188250				3040000									316563	1560000	337703
P54227	P54227;P55821;D3Z1Z8;D3Z5N2	STMN1_MOUSE	Stmn1	Stathmin	0	DLSLEEIQKK	DLSLEEIQKK	2	DLSLEEIQKK2				361495			337703	261693			423484	402724			519912	1450000	2810000	691538	327023	670560	640153	612601	449823					371571										51188.1
P54227	P54227;P55821;D3Z1Z8;D3Z5N2	STMN1_MOUSE	Stmn1	Stathmin	0	DLSLEEIQKK	DLSLEEIQKK	3	DLSLEEIQKK3							207254	85895.8			243659	113318			333978	445408	1270000	393551	281468	428438	231333		161777					297869
P54227	P54227;P55821;D3Z1Z8;D3Z5N2	STMN1_MOUSE	Stmn1	Stathmin	0	DLSLEEIQKKLEAAEER	DLSLEEIQKKLEAAEER	3	DLSLEEIQKKLEAAEER3																767733	1540000	773064	381119	1160000		1780000		212491	366578			2540000								74989.2	1480000
P54227	P54227;P55821;D3Z1Z8;D3Z5N2	STMN1_MOUSE	Stmn1	Stathmin	0	DLSLEEIQKKLEAAEER	DLSLEEIQKKLEAAEER	4	DLSLEEIQKKLEAAEER4																50800.6	97648	24340.1		28782.9		89865.8
A2ASS6	A2ASS6;A0A5K1VVQ1;A0A5K1VVQ9;E9Q8N1	TITIN_MOUSE	Ttn	Titin	1	DLSLIVTGLK	DLSLIVTGLK	2	DLSLIVTGLK2																							712069								56703.9				765160
G3X8Y3	Q80UM3;Q9DBB4;G3X8Y3;A0A0A6YW80;A0A0A6YX86;A0A0A6YXF4;E9PZ53	G3X8Y3_MOUSE	Naa15	N(alpha)-acetyltransferase 15, NatA auxiliary subunit	0	DLSLLQIQMR	DLSLLQIQMR	2	DLSLLQIQMR2				25550.7	308484	181650	135380	39765.1	437662	137916	182220	63698.7	419474		247696								313322							77700.8	184939							504765	507656
Q11011	Q11011;E9Q6F4;E9Q039;F6QYF8	PSA_MOUSE	Npepps	Puromycin-sensitive aminopeptidase	1	DLSLPPVDR	DLSLPPVDR	2	DLSLPPVDR2	94502.9	247049		179407	1620000	213326	239660	371635	1930000	245416	300435	248452	1870000		255282																							77366.1	79312.7
Q5EBJ4	Q5EBJ4	ERMIN_MOUSE	Ermn	Ermin	1	DLSLQEISAEDMAFR	DLSLQEISAEDMAFR	2	DLSLQEISAEDMAFR2				337822				315989				275199						214894			186932		498798
Q8VCN9	Q8VCN9;A0A0R4J0M1	TBCC_MOUSE	Tbcc	Tubulin-specific chaperone C	1	DLSLVPER	DLSLVPER	2	DLSLVPER2											32554.1				50369.1	74888.3	92343							20349.2							42346.8							395687	101063
Q5RJH3	Q5RJH3	CAD12_MOUSE	Cdh12	Cadherin-12	1	DLSPAGQQFSFR	DLSPAGQQFSFR	2	DLSPAGQQFSFR2					93678.1				103832
Q8CDU6	Q8CDU6;B2RPZ5;D6REW0	HECD2_MOUSE	Hectd2	Probable E3 ubiquitin-protein ligase HECTD2	1	DLSPGAPPAVAAAAPEER	DLSPGAPPAVAAAAPEER	2	DLSPGAPPAVAAAAPEER2																117288	103689					15871.3
A6X935	A6X935;A0A2K6EDJ7;E9PVD2;E9Q5L2	ITIH4_MOUSE	Itih4	Inter alpha-trypsin inhibitor, heavy chain 4	1	DLSPQDQFNLIEFSGEANQWK	DLSPQDQFNLIEFSGEANQWK	3	DLSPQDQFNLIEFSGEANQWK3																															230418
Q99KK9	Q99KK9;G5E823	SYHM_MOUSE	Hars2	Histidine--tRNA ligase, mitochondrial	1	DLSPQQMVVR	DLSPQQMVVR	2	DLSPQQMVVR2	96400.2																																						104580
E9Q3M9	E9Q3M9;F7B0R9	E9Q3M9_MOUSE	Cracdl	Capping protein inhibiting regulator of actin like	1	DLSPSEGDVAPPKR	DLSPSEGDVAPPKR	2	DLSPSEGDVAPPKR2																254492	196304
E9Q3M9	E9Q3M9;F7B0R9	E9Q3M9_MOUSE	Cracdl	Capping protein inhibiting regulator of actin like	1	DLSPSEGDVAPPKR	DLSPSEGDVAPPKR	3	DLSPSEGDVAPPKR3	442210	306223	376529		114103											255221	258389				87393.8											2670000	2560000	1670000
P46735	P46735;Q7TQD7;E9Q580;E9QNH6	MYO1B_MOUSE	Myo1b	Unconventional myosin-Ib	1	DLSQAMWK	DLSQAMWK	1	DLSQAMWK1						99433.2				81095.3																					32802.7
P46735	P46735;Q7TQD7;E9Q580;E9QNH6	MYO1B_MOUSE	Myo1b	Unconventional myosin-Ib	1	DLSQAMWK	DLSQAMWK	2	DLSQAMWK2						437481				490242													82891.4								127501
O08599	O08599	STXB1_MOUSE	Stxbp1	Syntaxin-binding protein 1	1	DLSQMLK	DLSQM(UniMod:35)LK	2	DLSQM(UniMod:35)LK2	2130000	2170000	1620000									78347.8							153067		125454											419747		182262
O08599	O08599	STXB1_MOUSE	Stxbp1	Syntaxin-binding protein 1	1	DLSQMLK	DLSQMLK	1	DLSQMLK1	5470000	6670000	1970000	7070000		15700000	227933	7190000		20900000		4540000		10800000		1120000	745968			682962	799334
O08599	O08599	STXB1_MOUSE	Stxbp1	Syntaxin-binding protein 1	1	DLSQMLK	DLSQMLK	2	DLSQMLK2	15200000	15200000	12000000	5930000	166841	8450000	720216	5930000	146426	15400000	711612	6280000	175269	12700000	682077	1700000	1690000		3090000	2350000	3610000		1210000		730509			1600000				2420000		2560000					190672
O08599	O08599	STXB1_MOUSE	Stxbp1	Syntaxin-binding protein 1	1	DLSQMLKK	DLSQMLKK	2	DLSQMLKK2	693067	1030000	674867	1110000		1940000		772000		2370000		854606		7560000		181256			643712	1180000	327521											540344
Q8K2Q0	Q8K2Q0	COMD9_MOUSE	Commd9	COMM domain-containing protein 9	1	DLSSAEAILALFPENFHQNLK	DLSSAEAILALFPENFHQNLK	3	DLSSAEAILALFPENFHQNLK3				14030.7				14084.4			21576.9	13776.2																			26686							29073.5
Q61771	Q61771;O35066	KIF3B_MOUSE	Kif3b	Kinesin-like protein KIF3B	0	DLSSFVTK	DLSSFVTK	2	DLSSFVTK2					271295		73878.9		176679				238650		83108.1																						141266		90702.5
Q80YE7	Q80YE7	DAPK1_MOUSE	Dapk1	Death-associated protein kinase 1	1	DLSSGTMVDIPALIK	DLSSGTMVDIPALIK	2	DLSSGTMVDIPALIK2		135891				70524
P24527	P24527	LKHA4_MOUSE	Lta4h	Leukotriene A-4 hydrolase	1	DLSSHQLNEFLAQVLQK	DLSSHQLNEFLAQVLQK	3	DLSSHQLNEFLAQVLQK3				55804.7		46036.8	103534	46180.2			135447	44297.2			92106.9								17922.6								314143							372342	114877
Q924Z6	Q924Z6	XPO6_MOUSE	Xpo6	Exportin-6	1	DLSSLLQAVGR	DLSSLLQAVGR	2	DLSSLLQAVGR2					21943.6				18272.4				35812.7																									53995.9
O54774	O54774	AP3D1_MOUSE	Ap3d1	AP-3 complex subunit delta-1	1	DLSSPSQYDTGVALTGLSCFVTPDLAR	DLSSPSQYDTGVALTGLSC(UniMod:4)FVTPDLAR	3	DLSSPSQYDTGVALTGLSC(UniMod:4)FVTPDLAR3					442151			28973.4	417250				344067
Q9JHU4	Q9JHU4	DYHC1_MOUSE	Dync1h1	Cytoplasmic dynein 1 heavy chain 1	1	DLSSQLLK	DLSSQLLK	1	DLSSQLLK1						320578				257873
Q9JHU4	Q9JHU4	DYHC1_MOUSE	Dync1h1	Cytoplasmic dynein 1 heavy chain 1	1	DLSSQLLK	DLSSQLLK	2	DLSSQLLK2	274479	340652	138473	237917	94834.3	577204	266218	182785		500187	436434	417352			263064								578452						466651									563291	452861		1380000	349601
Q8K592	Q8K592;A0A2R8W6H9;F6V9X7	AMHR2_MOUSE	Amhr2	Anti-Muellerian hormone type-2 receptor	1	DLSSQNVLIR	DLSSQNVLIR	2	DLSSQNVLIR2																																							172748
Q8K592	Q8K592;A0A2R8W6H9;F6V9X7	AMHR2_MOUSE	Amhr2	Anti-Muellerian hormone type-2 receptor	1	DLSSQNVLIREDR	DLSSQNVLIREDR	3	DLSSQNVLIREDR3																																							175352
Q61838	Q61838	PZP_MOUSE	Pzp	Pregnancy zone protein	1	DLSSSDLSTASK	DLSSSDLSTASK	2	DLSSSDLSTASK2							129057				185490				240378									182864	1450000				2650000	239230	5550000				6400000			206013	131911
P16546	P16546;A3KGU5;A3KGU7;A3KGU9;E9Q447	SPTN1_MOUSE	Sptan1	Spectrin alpha chain, non-erythrocytic 1	1	DLSSVQTLLTK	DLSSVQTLLTK	2	DLSSVQTLLTK2	50800000	36300000		2470000		11500000		1490000		9380000		3020000		634172				856556	6390000	2050000	14500000							1260000			2070000				1120000
Q8BR86	Q8BR86;A0A087WNM9;G5E8B6;A0A087WPC0	KIRR3_MOUSE	Kirrel3	Kin of IRRE-like protein 3	1	DLSSYPQYLVVGNHLSGEHHLK	DLSSYPQYLVVGNHLSGEHHLK	4	DLSSYPQYLVVGNHLSGEHHLK4										6780.3
O35381	O35381;D3YYE1;D3Z7M9;F6UFG6	AN32A_MOUSE	Anp32a	Acidic leucine-rich nuclear phosphoprotein 32 family member A	1	DLSTIEPLK	DLSTIEPLK	2	DLSTIEPLK2							235933				372331				308087																							270000
O35381	O35381;D3YYE1;D3Z7M9;F6UFG6	AN32A_MOUSE	Anp32a	Acidic leucine-rich nuclear phosphoprotein 32 family member A	1	DLSTIEPLKK	DLSTIEPLKK	2	DLSTIEPLKK2							33420				48975.7																		131577	39944.9
O35381	O35381;D3YYE1;D3Z7M9;F6UFG6	AN32A_MOUSE	Anp32a	Acidic leucine-rich nuclear phosphoprotein 32 family member A	1	DLSTIEPLKKLENLK	DLSTIEPLKKLENLK	3	DLSTIEPLKKLENLK3																				56390.5				333091	413162				1400000	138834
P27786	P27786;A0A494B9N2	CP17A_MOUSE	Cyp17a1	Steroid 17-alpha-hydroxylase/17,20 lyase	1	DLSTLIFK	DLSTLIFK	2	DLSTLIFK2						38758.2																																355576	505194
Q64008	Q64008;B1AQD4;Q0PD20;F7BE32	RAB34_MOUSE	Rab34	Ras-related protein Rab-34	1	DLSTPAQYSLMEK	DLSTPAQYSLMEK	2	DLSTPAQYSLMEK2						43411.2				43539.6																					11819.8								32246.4
Q60766	Q60766	IRGM1_MOUSE	Irgm1	Immunity-related GTPase family M protein 1	1	DLSTSVLSEVR	DLSTSVLSEVR	2	DLSTSVLSEVR2						85217.6																	376356							140783
P97822	P97822;E9PZF5;E9Q5H2	AN32E_MOUSE	Anp32e	Acidic leucine-rich nuclear phosphoprotein 32 family member E	1	DLSTVEALQNLK	DLSTVEALQNLK	2	DLSTVEALQNLK2							95301.8				75651.7				97666														114016	108824	49778.8							406548	41972.7
Q8BG02	Q8BG02	2ABG_MOUSE	Ppp2r2c	Serine/threonine-protein phosphatase 2A 55 kDa regulatory subunit B gamma isoform	1	DLSTVTSLQVPVLKPMDLMVEVSPR	DLSTVTSLQVPVLKPMDLMVEVSPR	3	DLSTVTSLQVPVLKPMDLMVEVSPR3						110714
Q8C7R4	Q8C7R4;D3Z061	UBA6_MOUSE	Uba6	Ubiquitin-like modifier-activating enzyme 6	1	DLSVNSLMDILSEVK	DLSVNSLMDILSEVK	2	DLSVNSLMDILSEVK2					128592				129219				95242.4																									335994	60344.4
A0A0R4J174	Q9QZH6;A0A0R4J174;J3KMM6	A0A0R4J174_MOUSE	Ecsit	Evolutionarily conserved signaling intermediate in Toll pathway, mitochondrial	1	DLSVYNLLLDVFPK	DLSVYNLLLDVFPK	2	DLSVYNLLLDVFPK2				63170.7		260833		100276		217863		35075											69456.4	102071															104932
A0A0R4J174	Q9QZH6;A0A0R4J174;J3KMM6	A0A0R4J174_MOUSE	Ecsit	Evolutionarily conserved signaling intermediate in Toll pathway, mitochondrial	1	DLSVYNLLLDVFPKEVFRPR	DLSVYNLLLDVFPKEVFRPR	4	DLSVYNLLLDVFPKEVFRPR4														48118.9																						30907.8
Q9Z2X1	Q9Z2X1	HNRPF_MOUSE	Hnrnpf	Heterogeneous nuclear ribonucleoprotein F	1	DLSYCLSGMYDHR	DLSYC(UniMod:4)LSGMYDHR	3	DLSYC(UniMod:4)LSGMYDHR3											19796.4										17584.2		39222							74668.2	96260.8							138523	92308.5
Q8R422	Q8R422	CD109_MOUSE	Cd109	CD109 antigen	1	DLSYMVISK	DLSYMVISK	2	DLSYMVISK2																																							273603
Q64343	Q64343;A0A494B9K1;A0A494B9N8	ABCG1_MOUSE	Abcg1	ATP-binding cassette sub-family G member 1	1	DLSYSVPEGPWWK	DLSYSVPEGPWWK	2	DLSYSVPEGPWWK2						26426.2				30457.5
Q62172	Q62172;A0A3B2WCS4	RBP1_MOUSE	Ralbp1	RalA-binding protein 1	1	DLTAADVVK	DLTAADVVK	2	DLTAADVVK2					329545				339401				245309
Q9D0K2	Q9D0K2;Q3UJQ9	SCOT1_MOUSE	Oxct1	Succinyl-CoA:3-ketoacid coenzyme A transferase 1, mitochondrial	1	DLTAVSNNAGVDNFGLGLLLR	DLTAVSNNAGVDNFGLGLLLR	3	DLTAVSNNAGVDNFGLGLLLR3				4170000		317784	454928	4710000	111553	398186	99213.7	3300000	87076.8	130949			73068.4		1570000	1030000	3930000		728115	1590000	137927	245706		1020000	439390	3240000	420326				1770000	151890			623267
O54941	O54941	SMCE1_MOUSE	Smarce1	SWI/SNF-related matrix-associated actin-dependent regulator of chromatin subfamily E member 1	1	DLTDEEKQEYLNEYEAEKIEYNESMK	DLTDEEKQEYLNEYEAEKIEYNESMK	4	DLTDEEKQEYLNEYEAEKIEYNESMK4																			458685	244898	468588
E9PWQ3	E9PWQ3;A0A087WS16;J3QQ16	E9PWQ3_MOUSE	Col6a3	Collagen alpha-3(VI) chain	1	DLTDFLK	DLTDFLK	1	DLTDFLK1																		215468					1140000
E9PWQ3	E9PWQ3;A0A087WS16;J3QQ16	E9PWQ3_MOUSE	Col6a3	Collagen alpha-3(VI) chain	1	DLTDFLK	DLTDFLK	2	DLTDFLK2																		1600000					5780000								141585					119213
Q8CFE4	Q8CFE4;G5E8J9	SCYL2_MOUSE	Scyl2	SCY1-like protein 2	1	DLTDTLMENMSSLTSLSVSTPK	DLTDTLMENMSSLTSLSVSTPK	3	DLTDTLMENMSSLTSLSVSTPK3					259021				257863				236885	82747.8
Q8BFZ3	P60710;P62737;P63260;P63268;P68033;P68134;Q8BFZ3;A0A0U1RQ96;A0A494B9T3;D3YZY0;D3Z2K3;E9Q1F2;E9Q5F4;G3UZ07	ACTBL_MOUSE	Actbl2	Beta-actin-like protein 2	0	DLTDYLMK	DLTDYLM(UniMod:35)K	2	DLTDYLM(UniMod:35)K2	33900000	34800000	74000000	1370000	306830		2720000	3410000	436637		4550000	1870000			3190000				8030000	1960000	27000000		16600000	1750000	1640000			13600000	1250000	3970000	9470000	26800000	8120000	71700000	205000000			15000000	6370000		1350000	166994
Q8BFZ3	P60710;P62737;P63260;P63268;P68033;P68134;Q8BFZ3;A0A0U1RQ96;A0A494B9T3;D3YZY0;D3Z2K3;E9Q1F2;E9Q5F4;G3UZ07	ACTBL_MOUSE	Actbl2	Beta-actin-like protein 2	0	DLTDYLMK	DLTDYLMK	1	DLTDYLMK1	41400000	29600000	15200000	18600000		90900000	12700000	18600000			14000000	29700000		3660000	12600000			679527	8920000	2200000	21000000		144000000	566923				6060000		885622	45500000				157000000			4970000	6130000		4780000	1510000
Q8BFZ3	P60710;P62737;P63260;P63268;P68033;P68134;Q8BFZ3;A0A0U1RQ96;A0A494B9T3;D3YZY0;D3Z2K3;E9Q1F2;E9Q5F4;G3UZ07	ACTBL_MOUSE	Actbl2	Beta-actin-like protein 2	0	DLTDYLMK	DLTDYLMK	2	DLTDYLMK2	229000000	158000000	119000000	35600000	3070000	120000000	50300000	25300000		109000000	44700000	66500000	2630000	5970000	43100000	441420		3060000	71800000	15400000	128000000		248000000	9520000	2100000			37800000	1120000	10700000	65400000		11100000		833000000			41100000	30700000		30600000	8430000
Q8BFZ3	P60710;P62737;P63260;P63268;P68033;P68134;Q8BFZ3;A0A0U1RQ96;A0A494B9T3;D3YZY0;E9Q1F2;E9Q5F4;G3UZ07	ACTBL_MOUSE	Actbl2	Beta-actin-like protein 2	0	DLTDYLMKILTER	DLTDYLMKILTER	2	DLTDYLMKILTER2										16830				65755.9
Q8BFZ3	P60710;P62737;P63260;P63268;P68033;P68134;Q8BFZ3;A0A0U1RQ96;A0A494B9T3;D3YZY0;E9Q1F2;E9Q5F4;G3UZ07	ACTBL_MOUSE	Actbl2	Beta-actin-like protein 2	0	DLTDYLMKILTER	DLTDYLMKILTER	3	DLTDYLMKILTER3						77521.3				108511				251920						23868.7			22555.5					39391.1
P60710	P60710;P63260;E9Q1F2;E9Q5F4;G3UZ07	ACTB_MOUSE	Actb	Actin, cytoplasmic 1	0	DLTDYLMKILTERGYSFTTTAER	DLTDYLMKILTERGYSFTTTAER	4	DLTDYLMKILTERGYSFTTTAER4										9800.21				29586.5
A2AKX3	A2AKX3	SETX_MOUSE	Setx	Probable helicase senataxin	1	DLTESDLKSADMGMATPSSSVER	DLTESDLKSADMGMATPSSSVER	3	DLTESDLKSADMGMATPSSSVER3																						433585
D3YTQ3	Q9Z130;D3YTQ3;F6VQH5	D3YTQ3_MOUSE	Hnrnpdl	Heterogeneous nuclear ribonucleoprotein D-like	1	DLTEYLSR	DLTEYLSR	2	DLTEYLSR2	619175	588953	1240000	299310		1110000	365976	358574		1870000	318405	379181			74360.6	2280000	2390000	491710	3770000	4070000	7560000	2250000	483692	727752				887156			221549	578094	1190000	2880000		238397	502024	431056	912402		6590000	2370000
A0A0A6YWG7	Q8CHG7;A0A0A6YWG7;E9QNQ4	A0A0A6YWG7_MOUSE	Rapgef2	Rap guanine nucleotide exchange factor 2	1	DLTFLHEGNDSKVDGLVNFEK	DLTFLHEGNDSKVDGLVNFEK	3	DLTFLHEGNDSKVDGLVNFEK3						290221				434080				265871		298326	161256
A0A0A6YWG7	Q8CHG7;A0A0A6YWG7;E9QNQ4	A0A0A6YWG7_MOUSE	Rapgef2	Rap guanine nucleotide exchange factor 2	1	DLTFLHEGNDSKVDGLVNFEKLR	DLTFLHEGNDSKVDGLVNFEKLR	3	DLTFLHEGNDSKVDGLVNFEKLR3														1130000
A0A0A6YWG7	Q8CHG7;A0A0A6YWG7;E9QNQ4	A0A0A6YWG7_MOUSE	Rapgef2	Rap guanine nucleotide exchange factor 2	1	DLTFLHEGNDSKVDGLVNFEKLR	DLTFLHEGNDSKVDGLVNFEKLR	4	DLTFLHEGNDSKVDGLVNFEKLR4														1620000
A0AAQ4VMW9	A0AAQ4VMW9	A0AAQ4VMW9_MOUSE	Gm58354	Solute carrier family 35 member A4	1	DLTFLKNQLER	DLTFLKNQLER	2	DLTFLKNQLER2																488135	548752																			382426
A0AAQ4VMW9	A0AAQ4VMW9	A0AAQ4VMW9_MOUSE	Gm58354	Solute carrier family 35 member A4	1	DLTFLKNQLER	DLTFLKNQLER	3	DLTFLKNQLER3																110039	129735																			63840.3
Q62209	Q62209	SYCP1_MOUSE	Sycp1	Synaptonemal complex protein 1	1	DLTFLLEESR	DLTFLLEESR	2	DLTFLLEESR2																						898983
Q61838	Q61838	PZP_MOUSE	Pzp	Pregnancy zone protein	1	DLTFYYLIK	DLTFYYLIK	2	DLTFYYLIK2							69534.7				33438.2		89224.2		59200.9								85888.2								5260000				6410000
Q5SV85	Q5SV85;V9GX40;V9GXD9	SYNRG_MOUSE	Synrg	Synergin gamma	1	DLTGEVEENER	DLTGEVEENER	2	DLTGEVEENER2					119264				135544
Q8BH86	Q8BH86;E9QMK9	GLUCM_MOUSE	Dglucy	D-glutamate cyclase, mitochondrial	1	DLTGPSHAGAYK	DLTGPSHAGAYK	2	DLTGPSHAGAYK2																														172576
P14873	P14873	MAP1B_MOUSE	Map1b	Microtubule-associated protein 1B	1	DLTGQVPTPPVK	DLTGQVPTPPVK	2	DLTGQVPTPPVK2	19800000	14100000	13100000	253567	115342		1190000	367535	167029		2230000	408265	172364		1730000				2170000	2010000	3910000		6760000		1230000			4820000				20300000	11500000	21800000
P14873	P14873	MAP1B_MOUSE	Map1b	Microtubule-associated protein 1B	1	DLTGQVPTPPVKQVK	DLTGQVPTPPVKQVK	2	DLTGQVPTPPVKQVK2														1090000		2420000	1800000	838632				2060000
P14873	P14873	MAP1B_MOUSE	Map1b	Microtubule-associated protein 1B	1	DLTGQVPTPPVKQVK	DLTGQVPTPPVKQVK	3	DLTGQVPTPPVKQVK3														1260000		2040000	1640000	1830000		100317		2250000			569093	961520		442819
Q68FG2	Q68FG2	Q68FG2_MOUSE	Sptbn2	Spectrin beta chain	1	DLTGVLR	DLTGVLR	1	DLTGVLR1						6130000
P16546	P16546;A3KGU5;A3KGU7;A3KGU9;E9Q447	SPTN1_MOUSE	Sptan1	Spectrin alpha chain, non-erythrocytic 1	1	DLTGVQNLR	DLTGVQNLR	2	DLTGVQNLR2	27900000	23900000	21900000	2400000	1810000	7470000	853104	2090000	1650000	5970000	1020000	3960000	959757	3520000	818927	1880000	1810000		7480000	4530000	9310000		4880000					2290000	130601		4200000	3220000	1190000	9380000	2790000	622730		265843	482805
P16546	P16546;A3KGU5;A3KGU7;A3KGU9;E9Q447	SPTN1_MOUSE	Sptan1	Spectrin alpha chain, non-erythrocytic 1	1	DLTGVQNLRK	DLTGVQNLRK	2	DLTGVQNLRK2	130328	112069	31093.3			31933.1								64511.8							118482
Q9R0D8	Q9R0D8;A0A7N9VSY8;D3Z394	WDR54_MOUSE	Wdr54	WD repeat-containing protein 54	1	DLTHFGVVHGPSAQLLSAAPEGVPLAQR	DLTHFGVVHGPSAQLLSAAPEGVPLAQR	3	DLTHFGVVHGPSAQLLSAAPEGVPLAQR3						42423.2				38950		12113.4
Q9R0D8	Q9R0D8;A0A7N9VSY8;D3Z394	WDR54_MOUSE	Wdr54	WD repeat-containing protein 54	1	DLTHFGVVHGPSAQLLSAAPEGVPLAQR	DLTHFGVVHGPSAQLLSAAPEGVPLAQR	4	DLTHFGVVHGPSAQLLSAAPEGVPLAQR4				137612			206642			83468.6	186133	102828			209111					65882.7	25501.1																	456415	152044
P70302	P70302;A0A1B0GRA5	STIM1_MOUSE	Stim1	Stromal interaction molecule 1	1	DLTHSDSESSLHMSDR	DLTHSDSESSLHMSDR	2	DLTHSDSESSLHMSDR2						56758.2				24906.3						49628.3						405078
P70302	P70302;A0A1B0GRA5	STIM1_MOUSE	Stim1	Stromal interaction molecule 1	1	DLTHSDSESSLHMSDR	DLTHSDSESSLHMSDR	3	DLTHSDSESSLHMSDR3	155741					103913		99226.8		64580.9			95505.4	161035		218561						1940000									89833.6								810497
P70302	P70302;A0A1B0GRA5	STIM1_MOUSE	Stim1	Stromal interaction molecule 1	1	DLTHSDSESSLHMSDR	DLTHSDSESSLHMSDR	4	DLTHSDSESSLHMSDR4																						132508									16796.8								88550.7
A0A6Q6Q7B9	P51791;A0A6Q6Q7B9;E9Q2I1;Q790S0;Q8K4W8	A0A6Q6Q7B9_MOUSE	Clcn3	Chloride channel protein	1	DLTIAIESAR	DLTIAIESAR	2	DLTIAIESAR2					87844.1			78194	150660				129698	278347		214052	305637	53516.8
Q8BVQ5	Q8BVQ5	PPME1_MOUSE	Ppme1	Protein phosphatase methylesterase 1	1	DLTIGQMQGK	DLTIGQMQGK	2	DLTIGQMQGK2							111005				121972												54870.1															51933.1	8399.84
Q922P9	Q922P9;D3YYT1	GLYR1_MOUSE	Glyr1	Cytokine-like nuclear factor N-PAC	1	DLTIPESSTVK	DLTIPESSTVK	2	DLTIPESSTVK2	137104	177280	204841													85067.6	105220		74285.1		102125	1040000											101462				70872.5
A2ASS6	A2ASS6;A0A5K1VVQ1;A0A5K1VVQ9;E9Q8N1	TITIN_MOUSE	Ttn	Titin	1	DLTIQPSFK	DLTIQPSFK	2	DLTIQPSFK2																		299947					5250000					241499							3160000
Q9WTS6	Q9WTS6;B7ZNJ5;G3X907	TEN3_MOUSE	Tenm3	Teneurin-3	1	DLTKNAEVVAGTGEQCLPFDEAR	DLTKNAEVVAGTGEQC(UniMod:4)LPFDEAR	3	DLTKNAEVVAGTGEQC(UniMod:4)LPFDEAR3																15008.8
P32921	P32921	SYWC_MOUSE	Wars1	Tryptophan--tRNA ligase, cytoplasmic	1	DLTLEQAYSYTVENAK	DLTLEQAYSYTVENAK	2	DLTLEQAYSYTVENAK2								18764.8							28710.5																148298							190459	133360
Q8CA71	Q8CA71	SHSA4_MOUSE	Shisa4	Protein shisa-4	1	DLTLLITER	DLTLLITER	2	DLTLLITER2				457923	81805.1	293290		469485	55789.8	255726		596094											90711.9
A0A0G2JGW6	Q3UTQ8;A0A0G2JGW6;A0A0G2JF79;A0A0G2JFE2	A0A0G2JGW6_MOUSE	Cdkl5	Cyclin-dependent kinase-like 5	1	DLTNNNIPHLLSPK	DLTNNNIPHLLSPK	3	DLTNNNIPHLLSPK3		471061			262237	498828			378171				288580	195674		885646	1140000
Q8BFU3	Q8BFU3	RN214_MOUSE	Rnf214	RING finger protein 214	1	DLTNPAGEEGDTSLR	DLTNPAGEEGDTSLR	2	DLTNPAGEEGDTSLR2					867657				1000000				830154
P16546	P16546;A3KGU5;A3KGU7;A3KGU9;E9Q447	SPTN1_MOUSE	Sptan1	Spectrin alpha chain, non-erythrocytic 1	1	DLTNVQNLQK	DLTNVQNLQK	2	DLTNVQNLQK2	6450000	6700000	5220000	778634	840145	359558	59825.3	696121	630409			963230	208307		97446				1090000	239168	1430000		401169								298953								113592
Q9DAR7	Q9DAR7;Q3TBW9	DCPS_MOUSE	Dcps	m7GpppX diphosphatase	1	DLTPEHLPLLR	DLTPEHLPLLR	3	DLTPEHLPLLR3							59843.9								62411.5																73492.6							382584	86410.8
Q69ZH9	Q69ZH9;B1AQY2;F8VQ11	RHG23_MOUSE	Arhgap23	Rho GTPase-activating protein 23	1	DLTQAPPPSGLQGLDDIGYIGYR	DLTQAPPPSGLQGLDDIGYIGYR	3	DLTQAPPPSGLQGLDDIGYIGYR3		329065			240168	46392.9			194548				220391
Q9JLN9	Q9JLN9	MTOR_MOUSE	Mtor	Serine/threonine-protein kinase mTOR	1	DLTQAWDLYYHVFR	DLTQAWDLYYHVFR	2	DLTQAWDLYYHVFR2						449906				288363																													1060000
Q9JLN9	Q9JLN9	MTOR_MOUSE	Mtor	Serine/threonine-protein kinase mTOR	1	DLTQAWDLYYHVFR	DLTQAWDLYYHVFR	3	DLTQAWDLYYHVFR3				43897.1		195542		34613.5		136098	40339.5	36212.4			33529.5																								43223.3		517057	110862
F8WIC0	Q9D2H2;F8WIC0	F8WIC0_MOUSE	Ak7	Adenylate kinase 7	1	DLTQEYLDHLLVNLR	DLTQEYLDHLLVNLR	3	DLTQEYLDHLLVNLR3																																						74914.5	23346.3
Q9ET22	Q9ET22	DPP2_MOUSE	Dpp7	Dipeptidyl peptidase 2	1	DLTQLFGFAR	DLTQLFGFAR	2	DLTQLFGFAR2				22758.6		6156.85	23731.7	26406.6		13948.8	40212.2	47044.5			26665.4								113594	35962.4					146432	230218	217912				550131				85157.3
Q80ZX0	F6VJC5;Q80ZX0	Q80ZX0_MOUSE	Sec24b	SEC24 homolog B, COPII coat complex component	1	DLTQLPVITSNTIVR	DLTQLPVITSNTIVR	2	DLTQLPVITSNTIVR2				112173	1650000		163417	84377.5	1960000		143207		1410000		153676																							134398	235641
Q9DBR1	Q9DBR1	XRN2_MOUSE	Xrn2	5'-3' exoribonuclease 2	1	DLTQNTAVSINFKDPQFAEDYVFK	DLTQNTAVSINFKDPQFAEDYVFK	3	DLTQNTAVSINFKDPQFAEDYVFK3																						845886
Q8CDG1	Q8CDG1	PIWL2_MOUSE	Piwil2	Piwi-like protein 2	1	DLTQQINLSPK	DLTQQINLSPK	2	DLTQQINLSPK2																																						242313	427237
Q69ZN7	Q69ZN7;A0A286YDF5;E9Q390;A0A286YCZ3	MYOF_MOUSE	Myof	Myoferlin	1	DLTQTASSTAR	DLTQTASSTAR	2	DLTQTASSTAR2																															275795								35679.4
P12970	P12970	RL7A_MOUSE	Rpl7a	Large ribosomal subunit protein eL8	1	DLTRFVKWPR	DLTRFVKWPR	3	DLTRFVKWPR3																						367117
P08032	P08032	SPTA1_MOUSE	Spta1	Spectrin alpha chain, erythrocytic 1	1	DLTSAGNLLK	DLTSAGNLLK	2	DLTSAGNLLK2		112724																						38731.4							454001
E9QKE4	Q8BMG7;A0A0A6YWM5;E9QKE4	E9QKE4_MOUSE	Rab3gap2	RAB3 GTPase activating protein subunit 2	1	DLTSIQLLPSGEMDPNFISVR	DLTSIQLLPSGEMDPNFISVR	3	DLTSIQLLPSGEMDPNFISVR3					272552			63377.6	80368.7																													33920.5	111086
Q5XJV6	Q5XJV6;A0A0R4J0W7;A0A1B0GSR5	LMTK3_MOUSE	Lmtk3	Serine/threonine-protein kinase LMTK3	1	DLTSLVSR	DLTSLVSR	2	DLTSLVSR2						16834.7																										3040000	2720000	3290000
Q9D5Y0	Q9D5Y0	SMIP4_MOUSE	Spmip4	Sperm-associated microtubule inner protein 4	1	DLTSLYDVQSFPK	DLTSLYDVQSFPK	2	DLTSLYDVQSFPK2																						1630000
Q3UW53	Q3UW53;D3YYZ9;D3Z233;E9PYV4	NIBA1_MOUSE	Niban1	Protein Niban 1	1	DLTSQFLK	DLTSQFLK	2	DLTSQFLK2																															122890							162278	167455
Q3UGX2	P15508;E9Q397;Q3UGX2	Q3UGX2_MOUSE	Sptb	Spectrin beta chain	1	DLTSVLILQR	DLTSVLILQR	2	DLTSVLILQR2		84730.1				328133				188000													60120.6								260905
Q62261	Q62261;A0A0A0MQG2	SPTB2_MOUSE	Sptbn1	Spectrin beta chain, non-erythrocytic 1	1	DLTSVMR	DLTSVMR	2	DLTSVMR2	1010000	2260000	659549	106349	94595.9	413103				294770	39561.8	192579							39578.7		123958										473322	411940							56774.2
Q62261	Q62261;Q68FG2;A0A0A0MQG2	SPTB2_MOUSE	Sptbn1	Spectrin beta chain, non-erythrocytic 1	0	DLTSVNILLK	DLTSVNILLK	2	DLTSVNILLK2	3310000	3810000	493068	114542	246992	3210000		57793.2	215431	1690000		67884.1		101734							142538		220877																37891.7
Q62261	Q62261;Q68FG2;A0A0A0MQG2	SPTB2_MOUSE	Sptbn1	Spectrin beta chain, non-erythrocytic 1	0	DLTSVNILLKK	DLTSVNILLKK	2	DLTSVNILLKK2						403227				356286
Q62261	Q62261;Q68FG2;A0A0A0MQG2	SPTB2_MOUSE	Sptbn1	Spectrin beta chain, non-erythrocytic 1	0	DLTSVNILLKK	DLTSVNILLKK	3	DLTSVNILLKK3						606584				244408				133165		38804.3
P16546	P16546;A3KGU5;A3KGU7;A3KGU9;E9Q447	SPTN1_MOUSE	Sptan1	Spectrin alpha chain, non-erythrocytic 1	1	DLTSWVTEMK	DLTSWVTEM(UniMod:35)K	2	DLTSWVTEM(UniMod:35)K2	2000000	1650000	3260000			121978				66808.9									80859.3		913694
P16546	P16546;A3KGU5;A3KGU7;A3KGU9;E9Q447	SPTN1_MOUSE	Sptan1	Spectrin alpha chain, non-erythrocytic 1	1	DLTSWVTEMK	DLTSWVTEMK	2	DLTSWVTEMK2	17000000	18000000	6730000	2390000	1020000	7690000	426650	1590000	735312	4900000	523925	2220000	622739	624199	366785				3120000	1290000	6170000		2300000								2850000								687721
Q91V14	Q91V14;A0A076FR46	S12A5_MOUSE	Slc12a5	Solute carrier family 12 member 5	1	DLTTFLYHLR	DLTTFLYHLR	2	DLTTFLYHLR2				2560000	675909	1530000		1750000	1110000	2060000		2020000	956774	724111
Q91V14	Q91V14;A0A076FR46	S12A5_MOUSE	Slc12a5	Solute carrier family 12 member 5	1	DLTTFLYHLR	DLTTFLYHLR	3	DLTTFLYHLR3		289357		1090000	1240000	2000000		955430	1840000	2340000		1200000	1640000	1140000							94099.4		33479.5
Q7TSV4	Q7TSV4;A0A0G2JG04	PGM2_MOUSE	Pgm2	Phosphopentomutase	1	DLTTGYDDSQPDKK	DLTTGYDDSQPDKK	2	DLTTGYDDSQPDKK2																															213216
Q7TSV4	Q7TSV4;A0A0G2JG04	PGM2_MOUSE	Pgm2	Phosphopentomutase	1	DLTTGYDDSQPDKK	DLTTGYDDSQPDKK	3	DLTTGYDDSQPDKK3																															60727.6
Q6ZWR6	Q6ZWR6;A0A1L1STC6	SYNE1_MOUSE	Syne1	Nesprin-1	1	DLTTILTK	DLTTILTK	2	DLTTILTK2										25854.9				15033
D3YTW7	Q80TS3;D3YTW7;D3YU23;D3YVT9;D3YWB1;D3YWR3;D3Z3G4;D3Z3X6;D3Z4S7;D3Z4V0;D3Z593;D3Z5M6;D3Z634;D3Z6H7;D3Z6H9;D3Z6J2;F6WMY5	D3YTW7_MOUSE	Adgrl3	Adhesion G protein-coupled receptor L3	1	DLTTSDQLR	DLTTSDQLR	2	DLTTSDQLR2	220905	79015.3	117304	69438.7	324398			132872	266024			216155	268764						451408	323389	276399
P14873	P14873	MAP1B_MOUSE	Map1b	Microtubule-associated protein 1B	1	DLTTSSVEK	DLTTSSVEK	2	DLTTSSVEK2	1170000	421778	1450000		55537.1		165294				289564				178566						395268											15800000	10800000	16200000
P14873	P14873	MAP1B_MOUSE	Map1b	Microtubule-associated protein 1B	1	DLTTSSVEKDSGGK	DLTTSSVEKDSGGK	2	DLTTSSVEKDSGGK2	664404	513830	237889												85791.6						143572		722459									2730000	1870000	3060000
P14873	P14873	MAP1B_MOUSE	Map1b	Microtubule-associated protein 1B	1	DLTTSSVEKDSGGK	DLTTSSVEKDSGGK	3	DLTTSSVEKDSGGK3	1540000	929928	463542				36121.5														178515		435632									6110000	3960000	5640000
Q91VY5	Q91VY5;B0V2M9	KDM4B_MOUSE	Kdm4b	Lysine-specific demethylase 4B	1	DLTVLDHTRPTALSSPELSSWSASR	DLTVLDHTRPTALSSPELSSWSASR	3	DLTVLDHTRPTALSSPELSSWSASR3						10650.4				18517.1
Q922B2	Q922B2;Q8BJY7	SYDC_MOUSE	Dars1	Aspartate--tRNA ligase, cytoplasmic	1	DLTVQKADDVVWVR	DLTVQKADDVVWVR	3	DLTVQKADDVVWVR3																						75852
Q62261	Q62261;A0A0A0MQG2	SPTB2_MOUSE	Sptbn1	Spectrin beta chain, non-erythrocytic 1	1	DLVAIEAK	DLVAIEAK	1	DLVAIEAK1	1240000	3600000		1230000		7690000		715668		9220000		1550000		4460000		1170000	1860000	3790000		200162	139602		1190000					353798			1780000					1720000
Q62261	Q62261;A0A0A0MQG2	SPTB2_MOUSE	Sptbn1	Spectrin beta chain, non-erythrocytic 1	1	DLVAIEAK	DLVAIEAK	2	DLVAIEAK2	9850000	12000000	6260000	984570	253917	4080000	151312	658272	185194	6370000	139517	1000000		6040000	145538	1950000	3180000	7150000	1550000	1500000	1280000	218493	2600000	106592				2950000			2260000	4470000		1040000		2590000			251618
Q9DCM7	Q9DCM7	NACC2_MOUSE	Nacc2	Nucleus accumbens-associated protein 2	1	DLVALPASLISQIGYR	DLVALPASLISQIGYR	2	DLVALPASLISQIGYR2						67958.5				75308.7						59991.3	38915.4	235246				234860														30250.6
Q9QUG9	Q9QUG9	GRP2_MOUSE	Rasgrp2	RAS guanyl-releasing protein 2	1	DLVALQLALPDWLDPGR	DLVALQLALPDWLDPGR	2	DLVALQLALPDWLDPGR2						17001.8				16738.5
Q9R190	Q9R190	MTA2_MOUSE	Mta2	Metastasis-associated protein MTA2	1	DLVAQAPLKPK	DLVAQAPLKPK	2	DLVAQAPLKPK2						328833				487955									147577	78975.6	65400.6			41489.9															18160.3
Q9R190	Q9R190	MTA2_MOUSE	Mta2	Metastasis-associated protein MTA2	1	DLVAQAPLKPKTPR	DLVAQAPLKPKTPR	3	DLVAQAPLKPKTPR3																40759	77764.6					1600000														97062.8
Q45VK7	Q45VK7	DYHC2_MOUSE	Dync2h1	Cytoplasmic dynein 2 heavy chain 1	1	DLVAQGPR	DLVAQGPR	2	DLVAQGPR2																																						92409.9	39670.9
Q8BTY8	Q8BTY8	SCFD2_MOUSE	Scfd2	Sec1 family domain-containing protein 2	1	DLVASLKPGTQVMVLSTR	DLVASLKPGTQVMVLSTR	3	DLVASLKPGTQVMVLSTR3																																							71121.9
Q9D6N5	D3YY09;Q9D6N5;F6T9K1;D3YYC2;G3UXH5	NC2A_MOUSE	Drap1	Dr1-associated corepressor	1	DLVASVPDMQGDGEDNHVDGDKGPR	DLVASVPDMQGDGEDNHVDGDKGPR	3	DLVASVPDMQGDGEDNHVDGDKGPR3																						580839																277715
Q9D6N5	D3YY09;Q9D6N5;F6T9K1;D3YYC2;G3UXH5	NC2A_MOUSE	Drap1	Dr1-associated corepressor	1	DLVASVPDMQGDGEDNHVDGDKGPR	DLVASVPDMQGDGEDNHVDGDKGPR	4	DLVASVPDMQGDGEDNHVDGDKGPR4																																						477871
Q8VDD9	Q8VDD9;F8VQ93	PHIP_MOUSE	Phip	PH-interacting protein	1	DLVAWSR	DLVAWSR	2	DLVAWSR2						25917.9				16464.6						174768	134908					398944
Q9CXW2	Q9CXW2	RT22_MOUSE	Mrps22	Small ribosomal subunit protein mS22	1	DLVDDATSLVQLYHMLHPDGQSAQEAK	DLVDDATSLVQLYHMLHPDGQSAQEAK	3	DLVDDATSLVQLYHMLHPDGQSAQEAK3								111430													189896																		106309
Q9CXW2	Q9CXW2	RT22_MOUSE	Mrps22	Small ribosomal subunit protein mS22	1	DLVDDATSLVQLYHMLHPDGQSAQEAK	DLVDDATSLVQLYHMLHPDGQSAQEAK	4	DLVDDATSLVQLYHMLHPDGQSAQEAK4				57682.9				89686.3																						116415									131420
Q8BZ36	Q8BZ36	RINT1_MOUSE	Rint1	RAD50-interacting protein 1	1	DLVDDFR	DLVDDFR	2	DLVDDFR2																																							130415
P48036	P48036	ANXA5_MOUSE	Anxa5	Annexin A5	1	DLVDDLK	DLVDDLK	2	DLVDDLK2																							89818.3								237703
P48036	P48036	ANXA5_MOUSE	Anxa5	Annexin A5	1	DLVDDLKSELTGK	DLVDDLKSELTGK	3	DLVDDLKSELTGK3				113857		42983.7	159202	101835			116532	75513			151528								2690000								1860000				3030000			445254	252000
P48036	P48036	ANXA5_MOUSE	Anxa5	Annexin A5	1	DLVDDLKSELTGKFEK	DLVDDLKSELTGKFEK	2	DLVDDLKSELTGKFEK2										201812													2180000								3640000
P48036	P48036	ANXA5_MOUSE	Anxa5	Annexin A5	1	DLVDDLKSELTGKFEK	DLVDDLKSELTGKFEK	3	DLVDDLKSELTGKFEK3				477629		255597	501443	248852		694676	529187	328037		112966	807155			365792	737038	540210	568089		10900000	902039	2920000			3300000	2260000	2070000	13300000				14000000	146285		1410000	480334
P48036	P48036	ANXA5_MOUSE	Anxa5	Annexin A5	1	DLVDDLKSELTGKFEK	DLVDDLKSELTGKFEK	4	DLVDDLKSELTGKFEK4				78471.7			118067	116971							152279								2120000	68668.8				361727	169967	312859	2540000							159470
Q9QZX7	Q9QZX7	SRR_MOUSE	Srr	Serine racemase	1	DLVDDVFTVTEDEIK	DLVDDVFTVTEDEIK	2	DLVDDVFTVTEDEIK2				550382		116616	883539	584648			1330000	461224			1080000						1190000
Q9QZX7	Q9QZX7	SRR_MOUSE	Srr	Serine racemase	1	DLVDDVFTVTEDEIK	DLVDDVFTVTEDEIK	3	DLVDDVFTVTEDEIK3				115974			94029.3	66087.9			262678	59705.7			183601
Q8C5W0	Q8C5W0	CLMN_MOUSE	Clmn	Calmin	1	DLVDFASTSQAFGEDPSSHEK	DLVDFASTSQAFGEDPSSHEK	3	DLVDFASTSQAFGEDPSSHEK3		173216			688436	77751.4			605476				480592			245379	392456					1270000																118375	296901
Q9CXT8	Q9CXT8	MPPB_MOUSE	Pmpcb	Mitochondrial-processing peptidase subunit beta	1	DLVDYITTHYK	DLVDYITTHYK	2	DLVDYITTHYK2				26615.5		154703				163800																				249147									728468
Q9CXT8	Q9CXT8	MPPB_MOUSE	Pmpcb	Mitochondrial-processing peptidase subunit beta	1	DLVDYITTHYK	DLVDYITTHYK	3	DLVDYITTHYK3				68417.7		52559.6				56932.2		101139																		40248.4									552618
Q9CXT8	Q9CXT8	MPPB_MOUSE	Pmpcb	Mitochondrial-processing peptidase subunit beta	1	DLVDYITTHYKGPR	DLVDYITTHYKGPR	3	DLVDYITTHYKGPR3								15437.8		159739				138364					70260.8	71211.5		196082		189497												375799
Q6PA06	Q6PA06;E9QND8	ATLA2_MOUSE	Atl2	Atlastin-2	1	DLVEYFK	DLVEYFK	2	DLVEYFK2								36204				44225.8																										80864.8	177660
Q99LJ1	Q99LJ1	FUCO_MOUSE	Fuca1	Tissue alpha-L-fucosidase	1	DLVGELGAAVR	DLVGELGAAVR	2	DLVGELGAAVR2																														85531.5								166312	587104
Q6I6G8	Q6I6G8	HECW2_MOUSE	Hecw2	E3 ubiquitin-protein ligase HECW2	1	DLVGFLNMFANK	DLVGFLNMFANK	2	DLVGFLNMFANK2				73306.7	47839.8	492580		88185.8		658978	49909.3	79534		87335.2	75775.2
Q8R104	Q8R104;A0A1B0GRY5;D3YVQ5	SIR3_MOUSE	Sirt3	NAD-dependent protein deacetylase sirtuin-3	1	DLVGPFVLSPR	DLVGPFVLSPR	2	DLVGPFVLSPR2		76162.9		60685.4		108772		30060.3				45510.3		89520.6										65438						2030000						43698.4			58233.6
P09470	F6QCP8;P09470	ACE_MOUSE	Ace	Angiotensin-converting enzyme	1	DLVGSDALDAK	DLVGSDALDAK	2	DLVGSDALDAK2																															996220								319186
P52825	P52825	CPT2_MOUSE	Cpt2	Carnitine O-palmitoyltransferase 2, mitochondrial	1	DLVHLSHTMLHGDGTNR	DLVHLSHTMLHGDGTNR	3	DLVHLSHTMLHGDGTNR3																																							739372
P52825	P52825	CPT2_MOUSE	Cpt2	Carnitine O-palmitoyltransferase 2, mitochondrial	1	DLVHLSHTMLHGDGTNR	DLVHLSHTMLHGDGTNR	4	DLVHLSHTMLHGDGTNR4																																							552359
P19137	P19137	LAMA1_MOUSE	Lama1	Laminin subunit alpha-1	1	DLVHRAEQHASELQSR	DLVHRAEQHASELQSR	3	DLVHRAEQHASELQSR3																	168275	993023				6840000														3320000
P19137	P19137	LAMA1_MOUSE	Lama1	Laminin subunit alpha-1	1	DLVHRAEQHASELQSR	DLVHRAEQHASELQSR	4	DLVHRAEQHASELQSR4																						3500000
Q569Z6	Q569Z6;F6YSQ2;Q8BZN7	TR150_MOUSE	Thrap3	Thyroid hormone receptor-associated protein 3	1	DLVHSNKKEQEFR	DLVHSNKKEQEFR	2	DLVHSNKKEQEFR2																470304	436692					7740000														1380000
Q569Z6	Q569Z6;F6YSQ2;Q8BZN7	TR150_MOUSE	Thrap3	Thyroid hormone receptor-associated protein 3	1	DLVHSNKKEQEFR	DLVHSNKKEQEFR	3	DLVHSNKKEQEFR3														175757			169445	527335		155802		7130000		220528				260905								1440000	1510000
Q569Z6	Q569Z6;F6YSQ2;Q8BZN7	TR150_MOUSE	Thrap3	Thyroid hormone receptor-associated protein 3	1	DLVHSNKKEQEFR	DLVHSNKKEQEFR	4	DLVHSNKKEQEFR4																264522	113498	460901		141442		4010000		231958												765528	2000000
Q9D6H2	Q9D6H2	IFT25_MOUSE	Ift25	Intraflagellar transport protein 25 homolog	1	DLVHTEGQLQNEEIVAR	DLVHTEGQLQNEEIVAR	3	DLVHTEGQLQNEEIVAR3																																						79290.9
B9EJA2	B9EJA2;D3Z1E3;D3Z551	CTTB2_MOUSE	Cttnbp2	Cortactin-binding protein 2	1	DLVIEALR	DLVIEALR	2	DLVIEALR2	521304	324865	678539		2070000	185704	63669.7	109968	1780000	83428.3	86773.8	144034	1560000		66008.4	338672	853932	22686.1	486263	382667	794639											462020	228976
A2ASS6	A2ASS6;A0A5K1VVQ1;A0A5K1VVQ9;E9Q8N1	TITIN_MOUSE	Ttn	Titin	1	DLVIEPDVRPAFSSYSVQVGQDLK	DLVIEPDVRPAFSSYSVQVGQDLK	3	DLVIEPDVRPAFSSYSVQVGQDLK3																		2400000					5080000					152941			108268				8270000
P07901	P07901	HS90A_MOUSE	Hsp90aa1	Heat shock protein HSP 90-alpha	1	DLVILLYETALLSSGFSLEDPQTHANR	DLVILLYETALLSSGFSLEDPQTHANR	4	DLVILLYETALLSSGFSLEDPQTHANR4							67830.6								124869																				1460000
A2ASS6	A2ASS6;A0A5K1VVQ1;A0A5K1VVQ9;E9Q8N1	TITIN_MOUSE	Ttn	Titin	1	DLVIPPAFK	DLVIPPAFK	2	DLVIPPAFK2																							3080000												663104
Q6P9R2	Q6P9R2	OXSR1_MOUSE	Oxsr1	Serine/threonine-protein kinase OSR1	1	DLVIVAANLQK	DLVIVAANLQK	2	DLVIVAANLQK2				18468.4			28509.2	31367.2			12921.7												62487.7								49325.8							24053.4	28323.6
Q8BKZ9	Q8BKZ9	ODPX_MOUSE	Pdhx	Pyruvate dehydrogenase protein X component, mitochondrial	1	DLVKDDIK	DLVKDDIK	2	DLVKDDIK2				460743				580935				654972									523805		525046							412446	88959.8								1430000
Q8BKZ9	Q8BKZ9	ODPX_MOUSE	Pdhx	Pyruvate dehydrogenase protein X component, mitochondrial	1	DLVKDDIKVSVNDFIIR	DLVKDDIKVSVNDFIIR	3	DLVKDDIKVSVNDFIIR3														46634.1		245479	223239	290419		129454				75774.7				210848								378120	978113
Q8BKZ9	Q8BKZ9	ODPX_MOUSE	Pdhx	Pyruvate dehydrogenase protein X component, mitochondrial	1	DLVKDDIKVSVNDFIIR	DLVKDDIKVSVNDFIIR	4	DLVKDDIKVSVNDFIIR4														50558.8		140353	143461	157639																		107899	226367
Q8C8N2	Q8C8N2;A0A0N4SVJ6	SCAI_MOUSE	Scai	Protein SCAI	1	DLVKELSDEIEDYTHR	DLVKELSDEIEDYTHR	3	DLVKELSDEIEDYTHR3						12466.9				31324.2
Q9DAQ9	Q9DAQ9;A0A1L1SQQ1	SPT19_MOUSE	Spata19	Spermatogenesis-associated protein 19, mitochondrial	1	DLVKHHLSK	DLVKHHLSK	2	DLVKHHLSK2																						66583
A0A5F8MQ87;G3X9X7;A0A0R4J1L0;A0A5F8MPC4;A0A5F8MPM0;D3Z3U5;D3Z3U6	O54967;A0A0R4J1L0;A0A5F8MPC4;A0A5F8MPM0;A0A5F8MQ87;D3Z3U5;D3Z3U6;G3X9X7;A0A494BAM7;A0A5F8MPJ6	A0A0R4J1L0_MOUSE;A0A5F8MPC4_MOUSE;A0A5F8MPM0_MOUSE;A0A5F8MQ87_MOUSE;D3Z3U5_MOUSE;D3Z3U6_MOUSE;G3X9X7_MOUSE	Tnk2	Activated CDC42 kinase 1	1	DLVKIGDFGLMR	DLVKIGDFGLMR	3	DLVKIGDFGLMR3														31251.6
A2AEW8	Q8VD04;A2AEW8;A2AEW9	A2AEW8_MOUSE	Gripap1	GRIP1 associated protein 1	1	DLVKPGDENLR	DLVKPGDENLR	2	DLVKPGDENLR2					326910				257452				170788
A2AEW8	Q8VD04;A2AEW8;A2AEW9	A2AEW8_MOUSE	Gripap1	GRIP1 associated protein 1	1	DLVKPGDENLR	DLVKPGDENLR	3	DLVKPGDENLR3					633709			60256.1	802314			67951.6	683361		25944
O35144	O35144;D3YZ08	TERF2_MOUSE	Terf2	Telomeric repeat-binding factor 2	1	DLVLANLASPSSPAHK	DLVLANLASPSSPAHK	2	DLVLANLASPSSPAHK2										132632
Q99ML0	Q99ML0	ZMY10_MOUSE	Zmynd10	Zinc finger MYND domain-containing protein 10	1	DLVLEQIPEIWDR	DLVLEQIPEIWDR	2	DLVLEQIPEIWDR2																					292396			126779														767578	164761
Q99ML0	Q99ML0	ZMY10_MOUSE	Zmynd10	Zinc finger MYND domain-containing protein 10	1	DLVLEQIPEIWDRLER	DLVLEQIPEIWDRLER	3	DLVLEQIPEIWDRLER3						55958.9																																141304	29711
Q3UMT1	Q3UMT1;F6XWD4	PP12C_MOUSE	Ppp1r12c	Protein phosphatase 1 regulatory subunit 12C	1	DLVLESKQEHEEPDGGFRK	DLVLESKQEHEEPDGGFRK	4	DLVLESKQEHEEPDGGFRK4																								122683													142719
Q922P9	Q922P9;D3YYT1	GLYR1_MOUSE	Glyr1	Cytokine-like nuclear factor N-PAC	1	DLVLGPSGVLQGIRPGK	DLVLGPSGVLQGIRPGK	2	DLVLGPSGVLQGIRPGK2						149644				321906				101779								183987
Q922P9	Q922P9;D3YYT1	GLYR1_MOUSE	Glyr1	Cytokine-like nuclear factor N-PAC	1	DLVLGPSGVLQGIRPGK	DLVLGPSGVLQGIRPGK	3	DLVLGPSGVLQGIRPGK3						157764				299927				173440				102648		21457.4	60007.8	378253
Q8C0J6	Q8C0J6	SWAHC_MOUSE	Sowahc	Ankyrin repeat domain-containing protein SOWAHC	1	DLVLGSSPQLKR	DLVLGSSPQLKR	2	DLVLGSSPQLKR2																						192559
O54865	O54865;Q80YP4	GCYB1_MOUSE	Gucy1b1	Guanylate cyclase soluble subunit beta-1	1	DLVLLGEQFR	DLVLLGEQFR	2	DLVLLGEQFR2		66329.4		16230.3				9862.52				14697.3																			48349
O54865	O54865;Q80YP4	GCYB1_MOUSE	Gucy1b1	Guanylate cyclase soluble subunit beta-1	1	DLVLLGEQFREEYKLTQELEILTDR	DLVLLGEQFREEYKLTQELEILTDR	4	DLVLLGEQFREEYKLTQELEILTDR4		79289.8
P70206	P70206	PLXA1_MOUSE	Plxna1	Plexin-A1	1	DLVLSPNRQYLYAMTEK	DLVLSPNRQYLYAMTEK	3	DLVLSPNRQYLYAMTEK3														79184.4
Q8K4P8	Q8K4P8;A0A1Y7VJ05	HECW1_MOUSE	Hecw1	E3 ubiquitin-protein ligase HECW1	1	DLVNFINMFADTR	DLVNFINMFADTR	2	DLVNFINMFADTR2				40653.9		408783	40596.2	29441.6		355551					48634.6
Q8K4P8	Q8K4P8;A0A1Y7VJ05	HECW1_MOUSE	Hecw1	E3 ubiquitin-protein ligase HECW1	1	DLVNFINMFADTRLELPR	DLVNFINMFADTRLELPR	3	DLVNFINMFADTRLELPR3						84022.2				427959				77080.3
Q9CQA3	Q9CQA3	SDHB_MOUSE	Sdhb	Succinate dehydrogenase [ubiquinone] iron-sulfur subunit, mitochondrial	1	DLVPDLSNFYAQYK	DLVPDLSNFYAQYK	2	DLVPDLSNFYAQYK2				8610000		783486	155354	6260000	449032	1030000		8620000				1710000	1560000	2180000	3840000	5160000	13900000	1340000	4760000	14800000				7790000		4600000	2500000				7910000	2830000	934603		5020000		667098	18200000	7660000
Q9CQA3	Q9CQA3	SDHB_MOUSE	Sdhb	Succinate dehydrogenase [ubiquinone] iron-sulfur subunit, mitochondrial	1	DLVPDLSNFYAQYK	DLVPDLSNFYAQYK	3	DLVPDLSNFYAQYK3				105531				70516.3				35888							25325.1					98436						43164.4									26785.7
P60487	P60487;A0A2R8W6I7	PLPP_MOUSE	Pdxp	Chronophin	0	DLVPHYYVESIADLMEGLED	DLVPHYYVESIADLMEGLED	3	DLVPHYYVESIADLMEGLED3												78473.1
Q8BUV3	A0JNY3;Q8BUV3	GEPH_MOUSE	Gphn	Gephyrin	1	DLVQDPSLLGGTISAYK	DLVQDPSLLGGTISAYK	2	DLVQDPSLLGGTISAYK2	1020000	685955		409530	5360000		196716	503324	5320000		299740	642039	5190000		307294						414249		413352								161329								89566.7
Q8BUV3	A0JNY3;Q8BUV3	GEPH_MOUSE	Gphn	Gephyrin	1	DLVQDPSLLGGTISAYK	DLVQDPSLLGGTISAYK	3	DLVQDPSLLGGTISAYK3				28111.5	255926				246900				319090
Q9Z1J2	Q9Z1J2;Q6GTE9;A0A2I3BPM0;F8WGA9	NEK4_MOUSE	Nek4	Serine/threonine-protein kinase Nek4	1	DLVQLMTQTLR	DLVQLMTQTLR	2	DLVQLMTQTLR2					35097.4				27864.6				26670.6
Q8BJ05	Q8BJ05	ZC3HE_MOUSE	Zc3h14	Zinc finger CCCH domain-containing protein 14	1	DLVQPDKPASPK	DLVQPDKPASPK	2	DLVQPDKPASPK2																						432478															100421
Q8BJ05	Q8BJ05	ZC3HE_MOUSE	Zc3h14	Zinc finger CCCH domain-containing protein 14	1	DLVQPDKPASPK	DLVQPDKPASPK	3	DLVQPDKPASPK3																																					508915
Q9D2V7	Q9D2V7;E9PYU1;G3X9L5	CORO7_MOUSE	Coro7	Coronin-7	1	DLVQSAVWSR	DLVQSAVWSR	2	DLVQSAVWSR2					283166				291574				178562
Q920P3	Q920P3	BRNP1_MOUSE	Brinp1	BMP/retinoic acid-inducible neural-specific protein 1	1	DLVRHPVPLMPEFQR	DLVRHPVPLMPEFQR	2	DLVRHPVPLMPEFQR2										32923.9				341189
Q920P3	Q920P3	BRNP1_MOUSE	Brinp1	BMP/retinoic acid-inducible neural-specific protein 1	1	DLVRHPVPLMPEFQR	DLVRHPVPLMPEFQR	3	DLVRHPVPLMPEFQR3						108706				303758				4490000		603500	582196
Q920P3	Q920P3	BRNP1_MOUSE	Brinp1	BMP/retinoic acid-inducible neural-specific protein 1	1	DLVRHPVPLMPEFQR	DLVRHPVPLMPEFQR	4	DLVRHPVPLMPEFQR4										61081.3				1210000		168767	175552
Q91V92	Q91V92;Q3V117	ACLY_MOUSE	Acly	ATP-citrate synthase	1	DLVSSLTSGLLTIGDR	DLVSSLTSGLLTIGDR	2	DLVSSLTSGLLTIGDR2				418231	2770000	306726	385247	374427	3110000	160538	570322	358885	3160000		453282								1210000								1430000				3700000			1900000	327386
Q91V92	Q91V92;Q3V117	ACLY_MOUSE	Acly	ATP-citrate synthase	1	DLVSSLTSGLLTIGDR	DLVSSLTSGLLTIGDR	3	DLVSSLTSGLLTIGDR3				65150.5	599672	89913.9	70411.9	59634.8	685804	33631.8	127951	60297	695323		122883								91215.5								153969							279488	33328.6
Q91V92	Q91V92;Q3V117	ACLY_MOUSE	Acly	ATP-citrate synthase	1	DLVSSLTSGLLTIGDRFGGALDAAAK	DLVSSLTSGLLTIGDRFGGALDAAAK	3	DLVSSLTSGLLTIGDRFGGALDAAAK3							13886.1																27260.7
P63046	P63046	ST4A1_MOUSE	Sult4a1	Sulfotransferase 4A1	1	DLVTMVEQLAR	DLVTMVEQLAR	2	DLVTMVEQLAR2		224310		250123		232765	495482	263598		154177	619394	216876			516529								190378
P58242	P58242	ASM3B_MOUSE	Smpdl3b	Acid sphingomyelinase-like phosphodiesterase 3b	1	DLVTYFLNLR	DLVTYFLNLR	2	DLVTYFLNLR2																																							59378.3
P97449	P97449;A0A0U1RNS3	AMPN_MOUSE	Anpep	Aminopeptidase N	1	DLVVELYSQWMK	DLVVELYSQWMK	2	DLVVELYSQWMK2						81426.5				97883													206264							53057.4					276672				44223.3
P11499	P11499	HS90B_MOUSE	Hsp90ab1	Heat shock protein HSP 90-beta	1	DLVVLLFETALLSSGFSLEDPQTHSNR	DLVVLLFETALLSSGFSLEDPQTHSNR	3	DLVVLLFETALLSSGFSLEDPQTHSNR3	794712		2670000			20358.1	979702	58403.7				317248			475725								105942		2810000	613760					1450000		1550000		2390000				284875
P63046	P63046	ST4A1_MOUSE	Sult4a1	Sulfotransferase 4A1	1	DLVVSYYQFHR	DLVVSYYQFHR	2	DLVVSYYQFHR2				157738			64768.1	207115			142520	144411			91324.2
P63046	P63046	ST4A1_MOUSE	Sult4a1	Sulfotransferase 4A1	1	DLVVSYYQFHR	DLVVSYYQFHR	3	DLVVSYYQFHR3							197594	192188			133740	122229			166035
A2ASS6	A2ASS6;A0A5K1VVQ1;A0A5K1VVQ9;E9Q8N1	TITIN_MOUSE	Ttn	Titin	1	DLVYTLR	DLVYTLR	2	DLVYTLR2																		205582					3620000					165962							4350000
P16406	P16406;F7B9G4	AMPE_MOUSE	Enpep	Glutamyl aminopeptidase	1	DLWLHIR	DLWLHIR	2	DLWLHIR2						384720				480418				20769.3				47612.3												658578	144978					321864
A2ARP8	Q9QYR6;A2ARP8	A2ARP8_MOUSE	Map1a	Microtubule-associated protein 1 A	1	DLWPMVSPEDTQSLSFSEESPSK	DLWPMVSPEDTQSLSFSEESPSK	3	DLWPMVSPEDTQSLSFSEESPSK3		784229													76566.7
Q9QZF2	Q9QZF2	GPC1_MOUSE	Gpc1	Glypican-1	1	DLYAELR	DLYAELR	2	DLYAELR2					758340	146314			834672	197905			738624
E9Q401	E9Q401;A0A1Y7VK09	RYR2_MOUSE	Ryr2	Ryanodine receptor 2	1	DLYAFYPLLIR	DLYAFYPLLIR	2	DLYAFYPLLIR2				315433		732767	51135.7	242530		765551	74265.8	218958		108167	43431								20749.9
E9PZQ0	E9PZQ0;A0A1L1SQG7	RYR1_MOUSE	Ryr1	Ryanodine receptor 1	1	DLYALYPLLIR	DLYALYPLLIR	2	DLYALYPLLIR2																							2790000												1490000
P63268	P62737;P63268;P68033	ACTH_MOUSE	Actg2	Actin, gamma-enteric smooth muscle	0	DLYANNVLSGGTTMYPGIADR	DLYANNVLSGGTTM(UniMod:35)YPGIADR	3	DLYANNVLSGGTTM(UniMod:35)YPGIADR3	946071	1410000		755132		40967.1	645282				321511	1200000	97314.9					5380000			368510			638386	169566			1860000	171072	312111	1160000						249109	290972	190086
P63268	P62737;P63268;P68033	ACTH_MOUSE	Actg2	Actin, gamma-enteric smooth muscle	0	DLYANNVLSGGTTMYPGIADR	DLYANNVLSGGTTMYPGIADR	3	DLYANNVLSGGTTMYPGIADR3				669663				372711	914963		566055				648699			5130000				1980000	5240000					3350000	9890000	6140000	8660000				13700000			2090000	703130
P68134	P68134	ACTS_MOUSE	Acta1	Actin, alpha skeletal muscle	1	DLYANNVMSGGTTMYPGIADR	DLYANNVM(UniMod:35)SGGTTMYPGIADR	3	DLYANNVM(UniMod:35)SGGTTMYPGIADR3																		540338					14200000					9940000			408978				91300000
P68134	P68134	ACTS_MOUSE	Acta1	Actin, alpha skeletal muscle	1	DLYANNVMSGGTTMYPGIADR	DLYANNVMSGGTTM(UniMod:35)YPGIADR	3	DLYANNVMSGGTTM(UniMod:35)YPGIADR3																		901620					9610000					8450000			802758				97000000
P68134	P68134	ACTS_MOUSE	Acta1	Actin, alpha skeletal muscle	1	DLYANNVMSGGTTMYPGIADR	DLYANNVMSGGTTMYPGIADR	3	DLYANNVMSGGTTMYPGIADR3		658424								339026								12800000				782395	106000000					22800000			3780000				338000000			203800
P60710	P60710;P63260;B1ATY1;E9Q1F2;F8WGM8	ACTB_MOUSE	Actb	Actin, cytoplasmic 1	0	DLYANTVLSGGTTMYPGIADR	DLYANTVLSGGTTM(UniMod:35)YPGIADR	3	DLYANTVLSGGTTM(UniMod:35)YPGIADR3						1840000				2200000		459061
P60710	P60710;P63260;B1ATY1;E9Q1F2;F8WGM8	ACTB_MOUSE	Actb	Actin, cytoplasmic 1	0	DLYANTVLSGGTTMYPGIADR	DLYANTVLSGGTTMYPGIADR	3	DLYANTVLSGGTTMYPGIADR3	27900000	33000000	9660000	39300000		13300000	21700000	12200000		14200000	21900000	24200000		14700000	36100000	11500000	10800000	19100000	45900000	29600000	35700000	10300000	33100000	16200000	7120000	2960000		32400000			40300000				95500000	3400000	10900000		77334.9	1920000	14800000	2970000	10100000
P60710	P60710;P63260;B1ATY1;E9Q1F2;F8WGM8	ACTB_MOUSE	Actb	Actin, cytoplasmic 1	0	DLYANTVLSGGTTMYPGIADRMQK	DLYANTVLSGGTTMYPGIADRMQK	3	DLYANTVLSGGTTMYPGIADRMQK3														892694
F7BJK1	Q8CFX3;F7BJK1	F7BJK1_MOUSE	Pcdh1	Protocadherin 1 (Fragment)	1	DLYAPKPSGK	DLYAPKPSGK	2	DLYAPKPSGK2	115737			136753	129956			279135	55465.6			190942	59335.9																	53789.2	38781.1					86758.9
Q9D554	Q9D554	SF3A3_MOUSE	Sf3a3	Splicing factor 3A subunit 3	1	DLYDDKDGLRK	DLYDDKDGLRK	3	DLYDDKDGLRK3	120948	79620.8
Q9CQQ0	Q9CQQ0	SMIM8_MOUSE	Smim8	Small integral membrane protein 8	1	DLYEAIDSEGHR	DLYEAIDSEGHR	2	DLYEAIDSEGHR2						44186				33717.4																													6474.25
Q8VHM5	Q8VHM5;F7B5B5;A2AW41	Q8VHM5_MOUSE	Hnrnpr	Heterogeneous nuclear ribonucleoprotein Q	1	DLYEDELVPLFEK	DLYEDELVPLFEK	2	DLYEDELVPLFEK2	2960000	3410000	1050000	141935	753910	1100000	136993	102687	751975	2910000	85654.6	166667	858768	1190000		1520000	1810000	2110000	13100000	7620000	3380000	12800000	335333	1820000	481472			4470000	520840	294843	502295					296035	4000000	241384	336704
Q8VHM5	Q8VHM5;F7B5B5;A2AW41	Q8VHM5_MOUSE	Hnrnpr	Heterogeneous nuclear ribonucleoprotein Q	1	DLYEDELVPLFEKAGPIWDLR	DLYEDELVPLFEKAGPIWDLR	3	DLYEDELVPLFEKAGPIWDLR3														101206
O88428	O88428;A0A494B923;A0A494BB18	PAPS2_MOUSE	Papss2	Bifunctional 3'-phosphoadenosine 5'-phosphosulfate synthase 2	1	DLYEPTHGGK	DLYEPTHGGK	2	DLYEPTHGGK2																													346517	85633
Q9DAS2	Q9DAS2	CMI2C_MOUSE	Cimip2c	Ciliary microtubule inner protein 2C	1	DLYFEFRA	DLYFEFRA	2	DLYFEFRA2																						3860000															1540000
P35802	P35802	GPM6A_MOUSE	Gpm6a	Neuronal membrane glycoprotein M6-a	1	DLYGDFK	DLYGDFK	1	DLYGDFK1		308865		1360000		919615		718028		379208		1740000
P35802	P35802	GPM6A_MOUSE	Gpm6a	Neuronal membrane glycoprotein M6-a	1	DLYGDFK	DLYGDFK	2	DLYGDFK2	2810000	3290000	3170000	3060000	3640000	949621		1460000	2860000	585270		3450000	2130000																			3330000	894050						28894
Q8CHC4	Q8CHC4;D3Z656;E9Q7S0;F7BQW7;D3Z1M7	SYNJ1_MOUSE	Synj1	Synaptojanin-1	1	DLYGKQIVVNLLGSK	DLYGKQIVVNLLGSK	2	DLYGKQIVVNLLGSK2																297330	401316
Q8CHC4	Q8CHC4;D3Z656;E9Q7S0;F7BQW7;D3Z1M7	SYNJ1_MOUSE	Synj1	Synaptojanin-1	1	DLYGKQIVVNLLGSK	DLYGKQIVVNLLGSK	3	DLYGKQIVVNLLGSK3																316821	281903
Q8CHC4	Q8CHC4;D3Z656;E9Q7S0;F7BQW7;D3Z1M7	SYNJ1_MOUSE	Synj1	Synaptojanin-1	1	DLYGKQIVVNLLGSKEGEHMLSK	DLYGKQIVVNLLGSKEGEHMLSK	4	DLYGKQIVVNLLGSKEGEHMLSK4														107687
Q6PGL7	Q6PGL7;A0A0N4SUJ0;A0A0N4SV74	WASC2_MOUSE	Washc2	WASH complex subunit 2	1	DLYIDRPLPYLIGSK	DLYIDRPLPYLIGSK	3	DLYIDRPLPYLIGSK3				25348.1				32079				18725.6			18358.2					58559.3				101495	215686			111458	141239	71042									16512.5
Q8C522	Q8C522	ENDD1_MOUSE	Endod1	Endonuclease domain-containing 1 protein	1	DLYILTGAVPSEHR	DLYILTGAVPSEHR	2	DLYILTGAVPSEHR2						151481				30875.3													170005
Q8C522	Q8C522	ENDD1_MOUSE	Endod1	Endonuclease domain-containing 1 protein	1	DLYILTGAVPSEHR	DLYILTGAVPSEHR	3	DLYILTGAVPSEHR3						219198																	316234
Q8K057	Q8K057	IFT80_MOUSE	Ift80	Intraflagellar transport protein 80 homolog	1	DLYITSVK	DLYITSVK	2	DLYITSVK2																																						94917.5
F8VPQ1	Q8CIQ7;F8VPQ1	F8VPQ1_MOUSE	Dock3	Dedicator of cyto-kinesis 3	1	DLYIVAHVIR	DLYIVAHVIR	2	DLYIVAHVIR2						84743.4				44488
Q9ES97	Q9ES97	RTN3_MOUSE	Rtn3	Reticulon-3	1	DLYKENPNDLGGWAAHGDR	DLYKENPNDLGGWAAHGDR	3	DLYKENPNDLGGWAAHGDR3																45455.4	45980
B7XG49	B7XG49	B7XG49_MOUSE	Garin4	Golgi associated RAB2 interactor family member 4	1	DLYKVSVK	DLYKVSVK	2	DLYKVSVK2																						4030000
A2ARP8	Q9QYR6;A2ARP8	A2ARP8_MOUSE	Map1a	Microtubule-associated protein 1 A	1	DLYLEDQGLAEK	DLYLEDQGLAEK	2	DLYLEDQGLAEK2	456035	409493	771949												27898.8	501086	274406															489304
A2ARP8	Q9QYR6;A2ARP8	A2ARP8_MOUSE	Map1a	Microtubule-associated protein 1 A	1	DLYLEDQGLAEKDK	DLYLEDQGLAEKDK	2	DLYLEDQGLAEKDK2	409658	391385	303310			227566				44272.8						708046	861680
A2ARP8	Q9QYR6;A2ARP8	A2ARP8_MOUSE	Map1a	Microtubule-associated protein 1 A	1	DLYLEDQGLAEKDK	DLYLEDQGLAEKDK	3	DLYLEDQGLAEKDK3	1080000	717711	866210													192225	434481															1560000	835566	2270000
A2ARP8	Q9QYR6;A2ARP8	A2ARP8_MOUSE	Map1a	Microtubule-associated protein 1 A	1	DLYLEDQGLAEKDKALEQR	DLYLEDQGLAEKDKALEQR	3	DLYLEDQGLAEKDKALEQR3										38335.5				78741.2		1260000	928068	269955
A2ARP8	Q9QYR6;A2ARP8	A2ARP8_MOUSE	Map1a	Microtubule-associated protein 1 A	1	DLYLEDQGLAEKDKALEQR	DLYLEDQGLAEKDKALEQR	4	DLYLEDQGLAEKDKALEQR4																587732	564566
P21981	P21981	TGM2_MOUSE	Tgm2	Protein-glutamine gamma-glutamyltransferase 2	1	DLYLENPEIK	DLYLENPEIK	2	DLYLENPEIK2	243893	419359							249892		27428.6		90591			38114.7						752476	1990000	311022				517579	396520	69899.6	2260000				2240000	501376		416371	236694
P21981	P21981	TGM2_MOUSE	Tgm2	Protein-glutamine gamma-glutamyltransferase 2	1	DLYLENPEIKIR	DLYLENPEIKIR	2	DLYLENPEIKIR2																		2540000				871575														2220000
P21981	P21981	TGM2_MOUSE	Tgm2	Protein-glutamine gamma-glutamyltransferase 2	1	DLYLENPEIKIR	DLYLENPEIKIR	3	DLYLENPEIKIR3																		2190000				931965														1690000
Q8C9B9	Q8C9B9;A0A0R4J0L7	DIDO1_MOUSE	Dido1	Death-inducer obliterator 1	1	DLYLIPLSAKDPVPSK	DLYLIPLSAKDPVPSK	3	DLYLIPLSAKDPVPSK3		85713.8
E9Q2E4	E9Q2E4	E9Q2E4_MOUSE	Hectd4	HECT domain E3 ubiquitin protein ligase 4	1	DLYLPTIEDIKDEANKFTIDK	DLYLPTIEDIKDEANKFTIDK	3	DLYLPTIEDIKDEANKFTIDK3						29264.7				47465.2
E9Q2E4	E9Q2E4	E9Q2E4_MOUSE	Hectd4	HECT domain E3 ubiquitin protein ligase 4	1	DLYLPTIEDIKDEANKFTIDK	DLYLPTIEDIKDEANKFTIDK	4	DLYLPTIEDIKDEANKFTIDK4						13711.4				16920.3
P23116	P23116	EIF3A_MOUSE	Eif3a	Eukaryotic translation initiation factor 3 subunit A	1	DLYNWLEVEFNPLK	DLYNWLEVEFNPLK	2	DLYNWLEVEFNPLK2				68911.9	108689	68678	147175	73181.3			193199	82280.5			159842								154256								204868							375559	303669
A2RTF1	A2RTF1;A0A1Y7VNW5	CTSRB_MOUSE	Catsperb	Cation channel sperm-associated auxiliary subunit beta	1	DLYPEVNDIK	DLYPEVNDIK	2	DLYPEVNDIK2																																							331824
Q6P1J1	P97427;Q6P1J1;A0A0J9YTX5;A0A0J9YUZ1	Q6P1J1_MOUSE	Crmp1	Dihydropyrimidinase-related protein 1	1	DLYQMSDSQLYEAFTFLK	DLYQMSDSQLYEAFTFLK	3	DLYQMSDSQLYEAFTFLK3				1000000	388517		1090000	869126	437851		1150000	709444	458802		1020000						802550
Q9CRB8	Q9CRB8	MTFP1_MOUSE	Mtfp1	Mitochondrial fission process protein 1	1	DLYRDTWVR	DLYRDTWVR	2	DLYRDTWVR2						88486.1				174647				29768.3
Q9CRB8	Q9CRB8	MTFP1_MOUSE	Mtfp1	Mitochondrial fission process protein 1	1	DLYRDTWVR	DLYRDTWVR	3	DLYRDTWVR3										115872				89345.2
Q80VB6	Q80VB6;A8IP62	Q80VB6_MOUSE	Dclk1	Dclk1 protein	1	DLYRPLSSDDLDSVGDSV	DLYRPLSSDDLDSVGDSV	2	DLYRPLSSDDLDSVGDSV2	2220000	2020000												1230000		3720000	5330000		3080000	2030000	1590000
O88291	O88291;A0A0R4J098	ZN326_MOUSE	Znf326	DBIRD complex subunit ZNF326	0	DLYRSGYGFNEPEQTR	DLYRSGYGFNEPEQTR	3	DLYRSGYGFNEPEQTR3																						330028
Q80W54	Q80W54	FACE1_MOUSE	Zmpste24	CAAX prenyl protease 1 homolog	1	DLYSALIK	DLYSALIK	2	DLYSALIK2				18168.8	104751	129691		18997.4		93823.2													145009							126841									208175		746775	528973
J3QK46	J3QK46	J3QK46_MOUSE	Tmem200c	Transmembrane protein 200C	1	DLYSTVIDVHSLR	DLYSTVIDVHSLR	2	DLYSTVIDVHSLR2						33371.9				38070.7
Q9D5Y0	Q9D5Y0	SMIP4_MOUSE	Spmip4	Sperm-associated microtubule inner protein 4	1	DLYTGIKAR	DLYTGIKAR	2	DLYTGIKAR2																						1580000
A0A087WQF0	A0A087WQF0	A0A087WQF0_MOUSE	Plppr2	Phospholipid phosphatase-related protein type 2	1	DLYTLSGLHPSPFHR	DLYTLSGLHPSPFHR	2	DLYTLSGLHPSPFHR2						1410000				465178
A0A087WQF0	A0A087WQF0	A0A087WQF0_MOUSE	Plppr2	Phospholipid phosphatase-related protein type 2	1	DLYTLSGLHPSPFHR	DLYTLSGLHPSPFHR	3	DLYTLSGLHPSPFHR3						2300000				768522						210653	170332
A0A087WQF0	A0A087WQF0	A0A087WQF0_MOUSE	Plppr2	Phospholipid phosphatase-related protein type 2	1	DLYTLSGLHPSPFHR	DLYTLSGLHPSPFHR	4	DLYTLSGLHPSPFHR4						30773.3				12734.4
A0A087WQF0	A0A087WQF0	A0A087WQF0_MOUSE	Plppr2	Phospholipid phosphatase-related protein type 2	1	DLYTLSGLHPSPFHRDNFSPYLFASR	DLYTLSGLHPSPFHRDNFSPYLFASR	4	DLYTLSGLHPSPFHRDNFSPYLFASR4																1100000	1110000
A2A5R2	A2A5R2	BIG2_MOUSE	Arfgef2	Brefeldin A-inhibited guanine nucleotide-exchange protein 2	1	DLYVNPNHQATLGQER	DLYVNPNHQATLGQER	3	DLYVNPNHQATLGQER3											17524.4																												20488.5
Q9D7H3	Q9D7H3;D3Z263	RTCA_MOUSE	RtcA	RNA 3'-terminal phosphate cyclase	0	DLYVSIQPVQEAR	DLYVSIQPVQEAR	2	DLYVSIQPVQEAR2				22654.4			77778.2				95777.3				57691.2																116716							905887	297764
P06801	P06801;Q3TQP6	MAOX_MOUSE	Me1	NADP-dependent malic enzyme	1	DMAAFNERPIIFALSNPTSK	DM(UniMod:35)AAFNERPIIFALSNPTSK	3	DM(UniMod:35)AAFNERPIIFALSNPTSK3																													191316									1380000	146972
Q9D6R2	Q9D6R2;A0A1L1STE6	IDH3A_MOUSE	Idh3a	Isocitrate dehydrogenase [NAD] subunit alpha, mitochondrial	1	DMANPTALLLSAVMMLR	DM(UniMod:35)ANPTALLLSAVMMLR	2	DM(UniMod:35)ANPTALLLSAVMMLR2								413316				108501											210298																260188
Q9D6R2	Q9D6R2;A0A1L1STE6	IDH3A_MOUSE	Idh3a	Isocitrate dehydrogenase [NAD] subunit alpha, mitochondrial	1	DMANPTALLLSAVMMLR	DM(UniMod:35)ANPTALLLSAVMMLR	3	DM(UniMod:35)ANPTALLLSAVMMLR3				269654				324329				99474.6									335945		66208.7
P16546	P16546;A3KGU5;A3KGU7;A3KGU9;E9Q447	SPTN1_MOUSE	Sptan1	Spectrin alpha chain, non-erythrocytic 1	1	DMDDEESWIK	DM(UniMod:35)DDEESWIK	2	DM(UniMod:35)DDEESWIK2	3890000	2430000	3000000													178903				104265	1290000
P16546	P16546;A3KGU5;A3KGU7;A3KGU9;E9Q447	SPTN1_MOUSE	Sptan1	Spectrin alpha chain, non-erythrocytic 1	1	DMDDEESWIKEK	DM(UniMod:35)DDEESWIKEK	2	DM(UniMod:35)DDEESWIKEK2	528400	805570				104885				142985						41016.4	137480
P16546	P16546;A3KGU5;A3KGU7;A3KGU9;E9Q447	SPTN1_MOUSE	Sptan1	Spectrin alpha chain, non-erythrocytic 1	1	DMDDEESWIKEK	DM(UniMod:35)DDEESWIKEK	3	DM(UniMod:35)DDEESWIKEK3	2810000	3560000	1830000													173147	118691		223395		359319
Q8BWT1	Q8BWT1	THIM_MOUSE	Acaa2	3-ketoacyl-CoA thiolase, mitochondrial	1	DMDLIDVNEAFAPQFLSVQK	DM(UniMod:35)DLIDVNEAFAPQFLSVQK	3	DM(UniMod:35)DLIDVNEAFAPQFLSVQK3																																							166272
Q9EQ20	Q9EQ20	MMSA_MOUSE	Aldh6a1	Methylmalonate-semialdehyde/malonate-semialdehyde dehydrogenase [acylating], mitochondrial	1	DMDLYSYR	DM(UniMod:35)DLYSYR	2	DM(UniMod:35)DLYSYR2																								68504.8						2950000	57843.1								532880
Q9JLM8	Q9JLM8;A0A0G2JGQ6;Q80VB6;A0A0G2JGR9	DCLK1_MOUSE	Dclk1	Serine/threonine-protein kinase DCLK1	1	DMELEHFDER	DM(UniMod:35)ELEHFDER	2	DM(UniMod:35)ELEHFDER2																195570	189241
Q9JLM8	Q9JLM8;A0A0G2JGQ6;Q80VB6;A0A0G2JGR9	DCLK1_MOUSE	Dclk1	Serine/threonine-protein kinase DCLK1	1	DMELEHFDERDK	DM(UniMod:35)ELEHFDERDK	3	DM(UniMod:35)ELEHFDERDK3	3400000	3440000	2550000																30449.5		232910											800292
Q62261	Q62261;A0A0A0MQG2	SPTB2_MOUSE	Sptbn1	Spectrin beta chain, non-erythrocytic 1	1	DMGEMVTQGQTDAQYMFLR	DM(UniMod:35)GEMVTQGQTDAQYMFLR	3	DM(UniMod:35)GEMVTQGQTDAQYMFLR3		832488												211657
Q91VA7	Q91VA7;V9GXV0	Q91VA7_MOUSE	Idh3b	Isocitrate dehydrogenase [NAD] subunit, mitochondrial	1	DMGGYSTTTDFIK	DM(UniMod:35)GGYSTTTDFIK	2	DM(UniMod:35)GGYSTTTDFIK2	1480000	1420000	2170000	401679		240069		324471		192417		319341							911196	626598	1130000		248853	1000000	510643	2780000		1850000		1930000									460955
Q91VA7	Q91VA7;V9GXV0	Q91VA7_MOUSE	Idh3b	Isocitrate dehydrogenase [NAD] subunit, mitochondrial	1	DMGGYSTTTDFIKSVIGHLHPHGG	DM(UniMod:35)GGYSTTTDFIKSVIGHLHPHGG	4	DM(UniMod:35)GGYSTTTDFIKSVIGHLHPHGG4														233965												7590000
P50516	P50516	VATA_MOUSE	Atp6v1a	V-type proton ATPase catalytic subunit A	1	DMGYHVSMMADSTSR	DM(UniMod:35)GYHVSMMADSTSR	2	DM(UniMod:35)GYHVSMMADSTSR2						193846				138468
P50516	P50516	VATA_MOUSE	Atp6v1a	V-type proton ATPase catalytic subunit A	1	DMGYHVSMMADSTSR	DM(UniMod:35)GYHVSMMADSTSR	3	DM(UniMod:35)GYHVSMMADSTSR3		89035.4		80841.9				88653.4			86598.6	127274			50860.5				402580	263910	400711			136604				457077		143888
Q9Z1G4	Q9Z1G4	VPP1_MOUSE	Atp6v0a1	V-type proton ATPase 116 kDa subunit a 1	1	DMIDLEANFEK	DM(UniMod:35)IDLEANFEK	2	DM(UniMod:35)IDLEANFEK2					198403
Q9Z1G4	Q9Z1G4	VPP1_MOUSE	Atp6v0a1	V-type proton ATPase 116 kDa subunit a 1	1	DMIDLEANFEKIENELK	DM(UniMod:35)IDLEANFEKIENELK	3	DM(UniMod:35)IDLEANFEKIENELK3					86244.8	21962.1				80427.8
P42932	P42932;H3BL49	TCPQ_MOUSE	Cct8	T-complex protein 1 subunit theta	1	DMLEASILDTYLGK	DM(UniMod:35)LEASILDTYLGK	2	DM(UniMod:35)LEASILDTYLGK2																																						1030000	162343
A0A0J9YUN4	P39053;A0A0J9YUN4;A0A0J9YUE9	A0A0J9YUN4_MOUSE	Dnm1	Dynamin-1	1	DMLMQFVTK	DM(UniMod:35)LMQFVTK	2	DM(UniMod:35)LMQFVTK2	1240000	649011	1000000	164542	2640000			411317	1760000			167055	2050000		103355						583418
Q9D6J5	Q9D6J5;E9Q9J5;F6Z9R1;Q3V406	NDUB8_MOUSE	Ndufb8	NADH dehydrogenase [ubiquinone] 1 beta subcomplex subunit 8, mitochondrial	0	DMLPGSYPR	DM(UniMod:35)LPGSYPR	2	DM(UniMod:35)LPGSYPR2	1430000	636678	1450000	35899.7				242410				99668.3		567356		102777			207113					346736				610988		235989		2110000
G3UXX3;Q91XH5	Q64105;Q91XH5;G3UXX3	G3UXX3_MOUSE;Q91XH5_MOUSE	Spr	Sepiapterin reductase	1	DMLYQVLAAEEPSVR	DM(UniMod:35)LYQVLAAEEPSVR	2	DM(UniMod:35)LYQVLAAEEPSVR2																								259695	932357				3390000	206508
G3UXX3;Q91XH5	Q64105;Q91XH5;G3UXX3	G3UXX3_MOUSE;Q91XH5_MOUSE	Spr	Sepiapterin reductase	1	DMLYQVLAAEEPSVR	DM(UniMod:35)LYQVLAAEEPSVR	3	DM(UniMod:35)LYQVLAAEEPSVR3																									255898				585700
F7BJK1	Q8CFX3;F7BJK1	F7BJK1_MOUSE	Pcdh1	Protocadherin 1 (Fragment)	1	DMNDNAPTIEIR	DM(UniMod:35)NDNAPTIEIR	2	DM(UniMod:35)NDNAPTIEIR2	87250.2		98510.1		910640				163613				139845
P10126	P10126;P62631	EF1A1_MOUSE	Eef1a1	Elongation factor 1-alpha 1	0	DMRQTVAVGVIK	DM(UniMod:35)RQTVAVGVIK	2	DM(UniMod:35)RQTVAVGVIK2														15658								59919															48552.8
P10126	P10126;P62631	EF1A1_MOUSE	Eef1a1	Elongation factor 1-alpha 1	0	DMRQTVAVGVIK	DM(UniMod:35)RQTVAVGVIK	3	DM(UniMod:35)RQTVAVGVIK3																	66468					374653		28145.3	1240000	1000000			1370000								1340000
P27546	P27546	MAP4_MOUSE	Map4	Microtubule-associated protein 4	1	DMSPLPESEVTLGKDVVILPETK	DM(UniMod:35)SPLPESEVTLGKDVVILPETK	3	DM(UniMod:35)SPLPESEVTLGKDVVILPETK3	341826	607896																	377061	82385.3	103091			118139	980906			443736	555836		55761.6							114314
E9Q3M9	E9Q3M9;F7B0R9	E9Q3M9_MOUSE	Cracdl	Capping protein inhibiting regulator of actin like	1	DMSPPEGDVAPPK	DM(UniMod:35)SPPEGDVAPPK	2	DM(UniMod:35)SPPEGDVAPPK2																																1310000	783663
P27546	P27546	MAP4_MOUSE	Map4	Microtubule-associated protein 4	1	DMSPSAETEAPLAK	DM(UniMod:35)SPSAETEAPLAK	2	DM(UniMod:35)SPSAETEAPLAK2	280548	203196	249732																													1560000	657287					234871
E9Q3M9	E9Q3M9;F7B0R9	E9Q3M9_MOUSE	Cracdl	Capping protein inhibiting regulator of actin like	1	DMSPSEGDVAPPKK	DM(UniMod:35)SPSEGDVAPPKK	3	DM(UniMod:35)SPSEGDVAPPKK3			81186.8																													1140000	551595
S4R1P5	Q91ZU6;S4R1P5;A0A087WSP0	S4R1P5_MOUSE	Dst	Dystonin	1	DMTDISHSYEDLGLLLKDKIVELNTK	DM(UniMod:35)TDISHSYEDLGLLLKDKIVELNTK	4	DM(UniMod:35)TDISHSYEDLGLLLKDKIVELNTK4														131121
Q8VDN2	Q8VDN2	AT1A1_MOUSE	Atp1a1	Sodium/potassium-transporting ATPase subunit alpha-1	1	DMTSEELDDILR	DM(UniMod:35)TSEELDDILR	2	DM(UniMod:35)TSEELDDILR2	2650000	1350000	2650000	115966	2860000			40951.2	1380000			135556	1080000								61786.8									135607									113388
Q6PIE5	Q6PIE5;D3YYN7	AT1A2_MOUSE	Atp1a2	Sodium/potassium-transporting ATPase subunit alpha-2	1	DMTSEQLDEILR	DM(UniMod:35)TSEQLDEILR	2	DM(UniMod:35)TSEQLDEILR2					1310000				511209				347308
Q6PIE5	Q6PIE5;D3YYN7	AT1A2_MOUSE	Atp1a2	Sodium/potassium-transporting ATPase subunit alpha-2	1	DMTSEQLDEILRDHTEIVFAR	DM(UniMod:35)TSEQLDEILRDHTEIVFAR	3	DM(UniMod:35)TSEQLDEILRDHTEIVFAR3						44339.2				42082.9
Q6PIE5	Q6PIE5;D3YYN7	AT1A2_MOUSE	Atp1a2	Sodium/potassium-transporting ATPase subunit alpha-2	1	DMTSEQLDEILRDHTEIVFAR	DM(UniMod:35)TSEQLDEILRDHTEIVFAR	4	DM(UniMod:35)TSEQLDEILRDHTEIVFAR4						109483				128802
Q501J6	Q501J6;Q3U741;Q3TU25	DDX17_MOUSE	Ddx17	Probable ATP-dependent RNA helicase DDX17	1	DMVGIAQTGSGK	DM(UniMod:35)VGIAQTGSGK	2	DM(UniMod:35)VGIAQTGSGK2																			709119	110930	169933			58403.6														79395.6
P86049	P86049;S4R1Y9;S4R2P5	RBM46_MOUSE	Rbm46	Probable RNA-binding protein 46	1	DMYEDELVPVFER	DM(UniMod:35)YEDELVPVFER	2	DM(UniMod:35)YEDELVPVFER2																																						79157.1
Q9D7H3	Q9D7H3;D3Z263	RTCA_MOUSE	RtcA	RNA 3'-terminal phosphate cyclase	0	DMAAAAVR	DMAAAAVR	2	DMAAAAVR2																																						95844.5
P06801	P06801;Q3TQP6	MAOX_MOUSE	Me1	NADP-dependent malic enzyme	1	DMAAFNERPIIFALSNPTSK	DMAAFNERPIIFALSNPTSK	3	DMAAFNERPIIFALSNPTSK3				450005		156995	525419	229986		73025.9	368095	282371			400559						524677									848624	771500				1800000			4000000	955106
Q7TPH6	Q7TPH6;F6SMY7;F6T4V9	MYCB2_MOUSE	Mycbp2	E3 ubiquitin-protein ligase MYCBP2	1	DMAAGHLSEAWSR	DMAAGHLSEAWSR	2	DMAAGHLSEAWSR2						62519.7				30400.5
Q80UG2	Q80UG2	PLXA4_MOUSE	Plxna4	Plexin-A4	1	DMAFSKDHEQLYIMSER	DMAFSKDHEQLYIMSER	3	DMAFSKDHEQLYIMSER3				40295.6		95244.6		52331.8		158389		46095.6		140324
Q05920	Q05920;E9QPD7;G5E8R3	PYC_MOUSE	Pc	Pyruvate carboxylase, mitochondrial	0	DMAGLLKPAACTMLVSSLR	DMAGLLKPAAC(UniMod:4)TMLVSSLR	3	DMAGLLKPAAC(UniMod:4)TMLVSSLR3				274468	342273			189969	291655			244349	358860										149999							789070	332350				624857				395136
Q9CV28	Q9CV28;D6REU0	MINY3_MOUSE	Mindy3	Ubiquitin carboxyl-terminal hydrolase MINDY-3	1	DMALVAPEAPSEQAR	DMALVAPEAPSEQAR	2	DMALVAPEAPSEQAR2																																						252382	112923
Q91YV9	Q91YV9	PGAP4_MOUSE	Pgap4	GPI-N-acetylgalactosamine transferase PGAP4	1	DMALYSLLR	DMALYSLLR	2	DMALYSLLR2						59784.6				66449.3		4942.22
Q9D6R2	Q9D6R2;A0A1L1STE6	IDH3A_MOUSE	Idh3a	Isocitrate dehydrogenase [NAD] subunit alpha, mitochondrial	1	DMANPTALLLSAVMMLR	DMANPTALLLSAVM(UniMod:35)MLR	2	DMANPTALLLSAVM(UniMod:35)MLR2				350605		123592		144944				92940.5									634608		121111																178859
Q9D6R2	Q9D6R2;A0A1L1STE6	IDH3A_MOUSE	Idh3a	Isocitrate dehydrogenase [NAD] subunit alpha, mitochondrial	1	DMANPTALLLSAVMMLR	DMANPTALLLSAVMMLR	2	DMANPTALLLSAVMMLR2				1690000		32247.4		1590000	46513.4	576843		2020000									66302.9		1880000	110211											4490000			43646.1
Q9D6R2	Q9D6R2;A0A1L1STE6	IDH3A_MOUSE	Idh3a	Isocitrate dehydrogenase [NAD] subunit alpha, mitochondrial	1	DMANPTALLLSAVMMLR	DMANPTALLLSAVMMLR	3	DMANPTALLLSAVMMLR3						32612.1	162677	24524.5							13164.8										50551.9						116374								482771
Q99LX0	Q99LX0	PARK7_MOUSE	Park7	Parkinson disease protein 7 homolog	1	DMANQVK	DMANQVK	1	DMANQVK1				227546			168504	635309				396896
Q99LX0	Q99LX0	PARK7_MOUSE	Park7	Parkinson disease protein 7 homolog	1	DMANQVK	DMANQVK	2	DMANQVK2							206030				239864				299880
Q6X6Z7	Q6X6Z7	TEKT3_MOUSE	Tekt3	Tektin-3	1	DMAQLRLVNEVYEVDETIQTLQQR	DMAQLRLVNEVYEVDETIQTLQQR	3	DMAQLRLVNEVYEVDETIQTLQQR3																																					349759
Q9JMH9	Q9JMH9;E9QA74;A0A1C7ZN10;B2RRE2;E9Q405;K3W4L0;E9QAX2	MY18A_MOUSE	Myo18a	Unconventional myosin-XVIIIa	1	DMAQMNDLQAQIEESNKEK	DMAQMNDLQAQIEESNKEK	3	DMAQMNDLQAQIEESNKEK3		357995
Q9JMH9	Q9JMH9;E9QA74;A0A1C7ZN10;B2RRE2;E9Q405;K3W4L0;E9QAX2	MY18A_MOUSE	Myo18a	Unconventional myosin-XVIIIa	1	DMAQMNDLQAQIEESNKEKQELQEK	DMAQMNDLQAQIEESNKEKQELQEK	3	DMAQMNDLQAQIEESNKEKQELQEK3						31331.4				32933.9
Q9JMH9	Q9JMH9;E9QA74;A0A1C7ZN10;B2RRE2;E9Q405;K3W4L0;E9QAX2	MY18A_MOUSE	Myo18a	Unconventional myosin-XVIIIa	1	DMAQMNDLQAQIEESNKEKQELQEK	DMAQMNDLQAQIEESNKEKQELQEK	4	DMAQMNDLQAQIEESNKEKQELQEK4						188394				72074
Q8BMF3	Q8BMF3	MAON_MOUSE	Me3	NADP-dependent malic enzyme, mitochondrial	1	DMASFHERPIVFALSNPTSK	DMASFHERPIVFALSNPTSK	3	DMASFHERPIVFALSNPTSK3				183441				310088		173271		359413
Q8BMF3	Q8BMF3	MAON_MOUSE	Me3	NADP-dependent malic enzyme, mitochondrial	1	DMASFHERPIVFALSNPTSK	DMASFHERPIVFALSNPTSK	4	DMASFHERPIVFALSNPTSK4				149081		131508		260530		128570		381586
Q80VL1	Q80VL1;A0A0G2JFB2;A0A0G2JFE0	TDRKH_MOUSE	Tdrkh	Tudor and KH domain-containing protein	1	DMATETDDSLASILTETK	DMATETDDSLASILTETK	2	DMATETDDSLASILTETK2																																							216553
P16546	P16546;A3KGU5;A3KGU7;A3KGU9;E9Q447	SPTN1_MOUSE	Sptan1	Spectrin alpha chain, non-erythrocytic 1	1	DMDDEESWIK	DMDDEESWIK	2	DMDDEESWIK2						4650000				2830000				185070									1810000
P16546	P16546;A3KGU5;A3KGU7;A3KGU9;E9Q447	SPTN1_MOUSE	Sptan1	Spectrin alpha chain, non-erythrocytic 1	1	DMDDEESWIKEK	DMDDEESWIKEK	2	DMDDEESWIKEK2	3460000	5410000	1620000	471696		10500000		553176		11000000		230809		1690000		4440000	3430000	6900000	288871	1120000	3750000	645110	335970								338511					1280000
P16546	P16546;A3KGU5;A3KGU7;A3KGU9;E9Q447	SPTN1_MOUSE	Sptan1	Spectrin alpha chain, non-erythrocytic 1	1	DMDDEESWIKEK	DMDDEESWIKEK	3	DMDDEESWIKEK3	5640000	6480000	4350000	427132		2670000	96754.2	128424		3970000	97616	267076		1100000	84969	3050000	2570000	3270000	800405	1600000	4960000	707528	623795					279649			327201					421988
P16546	P16546;A3KGU5;A3KGU7;A3KGU9;E9Q447	SPTN1_MOUSE	Sptan1	Spectrin alpha chain, non-erythrocytic 1	1	DMDDEESWIKEKK	DMDDEESWIKEKK	2	DMDDEESWIKEKK2										355928				112949		126192	263042	552051																		224852
P16546	P16546;A3KGU5;A3KGU7;A3KGU9;E9Q447	SPTN1_MOUSE	Sptan1	Spectrin alpha chain, non-erythrocytic 1	1	DMDDEESWIKEKK	DMDDEESWIKEKK	3	DMDDEESWIKEKK3										276563				316776		633563	716721	963980	143993	289148																1100000
P16546	P16546;A3KGU5;A3KGU7;A3KGU9;E9Q447	SPTN1_MOUSE	Sptan1	Spectrin alpha chain, non-erythrocytic 1	1	DMDDEESWIKEKK	DMDDEESWIKEKK	4	DMDDEESWIKEKK4										40672.4						186613	306903	444049		259878
Q8VDN2	Q8VDN2	AT1A1_MOUSE	Atp1a1	Sodium/potassium-transporting ATPase subunit alpha-1	1	DMDELKK	DMDELKK	1	DMDELKK1				763658				1650000				1530000
Q8VDN2	Q8VDN2	AT1A1_MOUSE	Atp1a1	Sodium/potassium-transporting ATPase subunit alpha-1	1	DMDELKK	DMDELKK	2	DMDELKK2				1530000		77176.8		3030000		64220.2		2400000		96247.4		116403														235621
Q8VDN2	Q8VDN2	AT1A1_MOUSE	Atp1a1	Sodium/potassium-transporting ATPase subunit alpha-1	1	DMDELKKEVSMDDHK	DMDELKKEVSMDDHK	2	DMDELKKEVSMDDHK2										98073.8				1170000
Q8VDN2	Q8VDN2	AT1A1_MOUSE	Atp1a1	Sodium/potassium-transporting ATPase subunit alpha-1	1	DMDELKKEVSMDDHK	DMDELKKEVSMDDHK	3	DMDELKKEVSMDDHK3														2910000																451164						843822
Q8VDN2	Q8VDN2	AT1A1_MOUSE	Atp1a1	Sodium/potassium-transporting ATPase subunit alpha-1	1	DMDELKKEVSMDDHK	DMDELKKEVSMDDHK	4	DMDELKKEVSMDDHK4														2090000																389263
Q3UID0	Q6PDG5;Q3UID0	Q3UID0_MOUSE	Smarcc2	SWI/SNF related, matrix associated, actin dependent regulator of chromatin, subfamily c, member 2	1	DMDEPSPVPNVEEVTLPK	DMDEPSPVPNVEEVTLPK	2	DMDEPSPVPNVEEVTLPK2																32592.1						138171
Q91XU3	Q91XU3	PI42C_MOUSE	Pip4k2c	Phosphatidylinositol 5-phosphate 4-kinase type-2 gamma	1	DMDFLNK	DMDFLNK	2	DMDFLNK2		114940					65165.6	35321.1			92749	63030.9			96785.4						105035
Q61112	Q61112	CAB45_MOUSE	Sdf4	45 kDa calcium-binding protein	1	DMDGFDEDSEPR	DMDGFDEDSEPR	2	DMDGFDEDSEPR2																																							75637.4
Q61112	Q61112	CAB45_MOUSE	Sdf4	45 kDa calcium-binding protein	1	DMDGFDEDSEPRR	DMDGFDEDSEPRR	3	DMDGFDEDSEPRR3																																							122176
Q8BWT1	Q8BWT1	THIM_MOUSE	Acaa2	3-ketoacyl-CoA thiolase, mitochondrial	1	DMDLIDVNEAFAPQFLSVQK	DMDLIDVNEAFAPQFLSVQK	3	DMDLIDVNEAFAPQFLSVQK3				132931				110346				75957.2									95383.7		1070000	281797						293400	1200000				2050000	152150			1040000
P15306	P15306	TRBM_MOUSE	Thbd	Thrombomodulin	1	DMDLQADGR	DMDLQADGR	2	DMDLQADGR2																															2290000								63520.6
P30999	P30999;E9Q8Z8;D3Z2H2;D3Z2H7;D3Z7H6;E9Q8Z4;E9Q8Z5;E9Q8Z6;E9Q8Z9;E9Q901;E9Q903;E9Q904;E9Q905;E9Q906;E9Q907;E9Q986;G3X9V2	CTND1_MOUSE	Ctnnd1	Catenin delta-1	1	DMDLTEVITGTLWNLSSHDSIK	DMDLTEVITGTLWNLSSHDSIK	3	DMDLTEVITGTLWNLSSHDSIK3				398402	810913	1050000		364272		1250000		273175		92544.4				247378	754314	914143	1630000		830858	94653.4				274889		184586	2150000					235173		42031.1	487454
Q9EQ20	Q9EQ20	MMSA_MOUSE	Aldh6a1	Methylmalonate-semialdehyde/malonate-semialdehyde dehydrogenase [acylating], mitochondrial	1	DMDLYSYR	DMDLYSYR	2	DMDLYSYR2				585145				408929				512737									233243		1360000	585366				344704		11900000	700216				2190000				3660000
Q6DFV7	Q6DFV7;A0A1L1SSS4;A0A1L1STT1;B9EIW5	NCOA7_MOUSE	Ncoa7	Nuclear receptor coactivator 7	1	DMDNQIFGAYATHPFK	DMDNQIFGAYATHPFK	3	DMDNQIFGAYATHPFK3					64059.3
Q9WVH9	Q9WVH9;A0A1Y7VJW9	FBLN5_MOUSE	Fbln5	Fibulin-5	1	DMDVVSGR	DMDVVSGR	2	DMDVVSGR2																									156430					41775.8	466731							139791	79414.5
Q8CH09	Q8CH09;F6X398	SUGP2_MOUSE	Sugp2	SURP and G-patch domain-containing protein 2	1	DMEFSQQKLTDKNVGFQMLQK	DMEFSQQKLTDKNVGFQMLQK	3	DMEFSQQKLTDKNVGFQMLQK3														1120000		351551						4990000
Q8CH09	Q8CH09;F6X398	SUGP2_MOUSE	Sugp2	SURP and G-patch domain-containing protein 2	1	DMEFSQQKLTDKNVGFQMLQK	DMEFSQQKLTDKNVGFQMLQK	4	DMEFSQQKLTDKNVGFQMLQK4																						2060000
Q923D5	Q923D5;A0A0N4SWF7	WBP11_MOUSE	Wbp11	WW domain-binding protein 11	1	DMEKLDEMEFNPVQQPQLNEK	DMEKLDEMEFNPVQQPQLNEK	3	DMEKLDEMEFNPVQQPQLNEK3																					373378																	364842	120950
Q8BI79	Q8BI79;A0A494BAF9	CCD40_MOUSE	Ccdc40	Coiled-coil domain-containing protein 40	1	DMELAVAR	DMELAVAR	2	DMELAVAR2																																						154675	72624.8
Q9JLM8	Q9JLM8;A0A0G2JGQ6;Q80VB6;A0A0G2JGR9	DCLK1_MOUSE	Dclk1	Serine/threonine-protein kinase DCLK1	1	DMELEHFDER	DMELEHFDER	2	DMELEHFDER2	214913	310282				1040000				681190						3260000
Q9JLM8	Q9JLM8;A0A0G2JGQ6;Q80VB6;A0A0G2JGR9	DCLK1_MOUSE	Dclk1	Serine/threonine-protein kinase DCLK1	1	DMELEHFDER	DMELEHFDER	3	DMELEHFDER3	406254	677955	432673		89445	271373										2920000	3000000
Q9JLM8	Q9JLM8;A0A0G2JGQ6;Q80VB6;A0A0G2JGR9	DCLK1_MOUSE	Dclk1	Serine/threonine-protein kinase DCLK1	1	DMELEHFDERDK	DMELEHFDERDK	2	DMELEHFDERDK2	267830	750223				4590000				2200000						277012	353428				91835
Q9JLM8	Q9JLM8;A0A0G2JGQ6;Q80VB6;A0A0G2JGR9	DCLK1_MOUSE	Dclk1	Serine/threonine-protein kinase DCLK1	1	DMELEHFDERDK	DMELEHFDERDK	3	DMELEHFDERDK3	5950000	7200000	5360000		591897	4250000	229225	48760.4	150942	2560000	190419		384304			579113	823748		609504	390498	2020000											951166
Q9JLM8	Q9JLM8;A0A0G2JGQ6;Q80VB6;A0A0G2JGR9	DCLK1_MOUSE	Dclk1	Serine/threonine-protein kinase DCLK1	1	DMELEHFDERDKAQR	DMELEHFDERDKAQR	2	DMELEHFDERDKAQR2						265804				551208				160107
Q9JLM8	Q9JLM8;A0A0G2JGQ6;Q80VB6;A0A0G2JGR9	DCLK1_MOUSE	Dclk1	Serine/threonine-protein kinase DCLK1	1	DMELEHFDERDKAQR	DMELEHFDERDKAQR	3	DMELEHFDERDKAQR3						371776				1520000				711600		572832	841099	211994	409098	677438	114637
Q9JLM8	Q9JLM8;A0A0G2JGQ6;Q80VB6;A0A0G2JGR9	DCLK1_MOUSE	Dclk1	Serine/threonine-protein kinase DCLK1	1	DMELEHFDERDKAQR	DMELEHFDERDKAQR	4	DMELEHFDERDKAQR4						93628				452323				434876		306122	563012		433566	671508
Q9CZ42	Q9CZ42;J3QMM7;J3QN06;K3W4M4;J3QPU6	NNRD_MOUSE	Naxd	ATP-dependent (S)-NAD(P)H-hydrate dehydratase	1	DMENLFQLVR	DMENLFQLVR	2	DMENLFQLVR2				349605		77469		352369		115546		384780							179984	100857	408429		188678	200987						166434	261483					123959			309646			144440
Q9D024	Q9D024;B1AR93;F7C265	CCD47_MOUSE	Ccdc47	PAT complex subunit CCDC47	1	DMESLLPLMNMVIYSIDK	DMESLLPLMNMVIYSIDK	3	DMESLLPLMNMVIYSIDK3								18442.5																							19615.9								10970.8
Q9WV27	Q9WV27	AT1A4_MOUSE	Atp1a4	Sodium/potassium-transporting ATPase subunit alpha-4	1	DMESQQLDDILK	DMESQQLDDILK	2	DMESQQLDDILK2																																							25081.4
O35350	O35350	CAN1_MOUSE	Capn1	Calpain-1 catalytic subunit	1	DMETIGFAVYQVPR	DMETIGFAVYQVPR	2	DMETIGFAVYQVPR2														54609.4									456184								1010000				3640000
A2AEW8	Q8VD04;A2AEW8;A2AEW9	A2AEW8_MOUSE	Gripap1	GRIP1 associated protein 1	1	DMEVLSQEIVR	DMEVLSQEIVR	2	DMEVLSQEIVR2				149089	780324		86234.1		657512		121218		818945		152599
Q920A7	Q920A7	AFG31_MOUSE	Afg3l1	Mitochondrial inner membrane m-AAA protease component AFG3L1	1	DMFAMAR	DMFAMAR	2	DMFAMAR2						32849				17651.8																													21835.2
P49717	P49717	MCM4_MOUSE	Mcm4	DNA replication licensing factor MCM4	1	DMFEEALR	DMFEEALR	2	DMFEEALR2																																						174511	52043.3
Q9Z2C5	Q9Z2C5;B1AW21;Q3UDN6	MTM1_MOUSE	Mtm1	Myotubularin	1	DMFEILVK	DMFEILVK	2	DMFEILVK2						28007				24306.1
Q9D4F2	Q9D4F2	PLPP6_MOUSE	Plpp6	Polyisoprenoid diphosphate/phosphate phosphohydrolase PLPP6	1	DMFFTLSVDR	DMFFTLSVDR	2	DMFFTLSVDR2						21906.8				8342.36
Q5SQM0	Q5SQM0	EMAL6_MOUSE	Eml6	Echinoderm microtubule-associated protein-like 6	1	DMFISASNDGTAR	DMFISASNDGTAR	2	DMFISASNDGTAR2						22471.6				13520.6
Q8VDD5	Q8VDD5	MYH9_MOUSE	Myh9	Myosin-9	1	DMFQETMEAMR	DMFQETMEAMR	2	DMFQETMEAMR2																															28880.1
Q3UTH8	Q3UTH8;A0A0G2JE35;B1AXI4;B1AXI6;A0A0G2JEH1;A0A0G2JEU0;A0A0G2JEU6;B1AXI2;S4R1A7;S4R1K5	ARHG9_MOUSE	Arhgef9	Rho guanine nucleotide exchange factor 9	1	DMFSDEQLK	DMFSDEQLK	2	DMFSDEQLK2								27202.4			78134.8				58572.5
Q3UTH8	Q3UTH8;A0A0G2JE35;B1AXI4;B1AXI6;A0A0G2JEH1;A0A0G2JEU0;A0A0G2JEU6;B1AXI2;S4R1K5	ARHG9_MOUSE	Arhgef9	Rho guanine nucleotide exchange factor 9	1	DMFSDEQLKVIFGNIEDIYR	DMFSDEQLKVIFGNIEDIYR	3	DMFSDEQLKVIFGNIEDIYR3										24887.2				21062.1
Q62261	Q62261;A0A0A0MQG2	SPTB2_MOUSE	Sptbn1	Spectrin beta chain, non-erythrocytic 1	1	DMGEMVTQGQTDAQYMFLR	DMGEMVTQGQTDAQYMFLR	3	DMGEMVTQGQTDAQYMFLR3	2290000	6420000		806646		5110000	138104			4390000	118718			5010000						260918	366232		723997					504035			1200000				700007				79784.2
Q62261	Q62261;A0A0A0MQG2	SPTB2_MOUSE	Sptbn1	Spectrin beta chain, non-erythrocytic 1	1	DMGEMVTQGQTDAQYMFLRQR	DMGEMVTQGQTDAQYMFLRQR	3	DMGEMVTQGQTDAQYMFLRQR3														1590000				602868																		245125
P03958	P03958	ADA_MOUSE	Ada	Adenosine deaminase	1	DMGFTEEEFKR	DMGFTEEEFKR	2	DMGFTEEEFKR2																															320850
P03958	P03958	ADA_MOUSE	Ada	Adenosine deaminase	1	DMGFTEEEFKR	DMGFTEEEFKR	3	DMGFTEEEFKR3																															331243
Q91VA7	Q91VA7;V9GXV0	Q91VA7_MOUSE	Idh3b	Isocitrate dehydrogenase [NAD] subunit, mitochondrial	1	DMGGYSTTTDFIK	DMGGYSTTTDFIK	2	DMGGYSTTTDFIK2				7080000		2250000		5710000		1450000		8290000		1320000				1600000	3830000	4300000	4850000		2010000					5040000			745127					775040
Q91VA7	Q91VA7;V9GXV0	Q91VA7_MOUSE	Idh3b	Isocitrate dehydrogenase [NAD] subunit, mitochondrial	1	DMGGYSTTTDFIKSVIGHLHPHGG	DMGGYSTTTDFIKSVIGHLHPHGG	3	DMGGYSTTTDFIKSVIGHLHPHGG3														2040000		262368	269264
Q91VA7	Q91VA7;V9GXV0	Q91VA7_MOUSE	Idh3b	Isocitrate dehydrogenase [NAD] subunit, mitochondrial	1	DMGGYSTTTDFIKSVIGHLHPHGG	DMGGYSTTTDFIKSVIGHLHPHGG	4	DMGGYSTTTDFIKSVIGHLHPHGG4														3610000		999431	1160000	154124				1510000				3550000										415663	946481
G3X920	Q9DBR3;G3X920	G3X920_MOUSE	Armc8	Armadillo repeat-containing protein 8	1	DMGIVDILHK	DMGIVDILHK	2	DMGIVDILHK2						80096.6																									12604.7							80411	40487.2
Q3UEG6	H7BWY3;Q3UEG6	AGT2_MOUSE	Agxt2	Alanine--glyoxylate aminotransferase 2, mitochondrial	1	DMGLLVGR	DMGLLVGR	2	DMGLLVGR2																														389288
Q62351	Q62351	TFR1_MOUSE	Tfrc	Transferrin receptor protein 1	1	DMGLSLQWLYSAR	DMGLSLQWLYSAR	2	DMGLSLQWLYSAR2				20282.5		28603.6		9651.19		28082.9																													16130.8
P34914	P34914;A8JYK8	HYES_MOUSE	Ephx2	Bifunctional epoxide hydrolase 2	1	DMGMVTILVHNTASALR	DMGMVTILVHNTASALR	2	DMGMVTILVHNTASALR2				91681.1		53405.8	49009.9	76806.4		91924.8					53742.4															1770000								48258.3	162805
P34914	P34914;A8JYK8	HYES_MOUSE	Ephx2	Bifunctional epoxide hydrolase 2	1	DMGMVTILVHNTASALR	DMGMVTILVHNTASALR	3	DMGMVTILVHNTASALR3				117446		72386.8	63417.9	124279		88723.9	59486.2	146714			104867								49811						114033	1180000					516852			90927	165681
P34914	P34914;A8JYK8	HYES_MOUSE	Ephx2	Bifunctional epoxide hydrolase 2	1	DMGMVTILVHNTASALRELEK	DMGMVTILVHNTASALRELEK	3	DMGMVTILVHNTASALRELEK3										61045.7														138676				63576.5	308936	2830000
P34914	P34914;A8JYK8	HYES_MOUSE	Ephx2	Bifunctional epoxide hydrolase 2	1	DMGMVTILVHNTASALRELEK	DMGMVTILVHNTASALRELEK	4	DMGMVTILVHNTASALRELEK4										9016.42																				273003
E9Q3M9	E9Q3M9	E9Q3M9_MOUSE	Cracdl	Capping protein inhibiting regulator of actin like	1	DMGPSKEGSAPPEGDPAFSER	DMGPSKEGSAPPEGDPAFSER	3	DMGPSKEGSAPPEGDPAFSER3																57830.9	72379.7			19597.9
Q9Z127	Q9Z127	LAT1_MOUSE	Slc7a5	Large neutral amino acids transporter small subunit 1	1	DMGQGDASNLQQK	DMGQGDASNLQQK	2	DMGQGDASNLQQK2	57695.2			213769	237979			247016	140912			306315	119112																										1290000
Q8R050	Q149F3;Q8R050	ERF3A_MOUSE	Gspt1	Eukaryotic peptide chain release factor GTP-binding subunit ERF3A	0	DMGTVVLGK	DMGTVVLGK	2	DMGTVVLGK2				61707.1	127161		77413.8	78560.9	199994		156989		566093		170220																							527177	239029
Q99MU3	Q99MU3	DSRAD_MOUSE	Adar	Double-stranded RNA-specific adenosine deaminase	1	DMGYGNWISKPQEEK	DMGYGNWISKPQEEK	2	DMGYGNWISKPQEEK2						35754.5				36951.1
Q99MU3	Q99MU3	DSRAD_MOUSE	Adar	Double-stranded RNA-specific adenosine deaminase	1	DMGYGNWISKPQEEK	DMGYGNWISKPQEEK	3	DMGYGNWISKPQEEK3	18935.1	38399.2				47424.9				70690
P50516	P50516	VATA_MOUSE	Atp6v1a	V-type proton ATPase catalytic subunit A	1	DMGYHVSMMADSTSR	DMGYHVSMMADSTSR	2	DMGYHVSMMADSTSR2				2390000		2500000	273729	2090000		3500000	257332	2910000		1210000	353996				172186	1160000	855298		432017							261665	341295
P50516	P50516	VATA_MOUSE	Atp6v1a	V-type proton ATPase catalytic subunit A	1	DMGYHVSMMADSTSR	DMGYHVSMMADSTSR	3	DMGYHVSMMADSTSR3		255521	93531.2	1910000		1230000	853431	1810000		1820000	1090000	3220000		665759	1000000				579881	2390000	1860000		310720	400066				571936		1260000	375314							50538.2	100748
E9PV41	O08808;E9PV41;F6XC54	E9PV41_MOUSE	Diaph1	Protein diaphanous homolog 1	1	DMHLLSCLESLR	DMHLLSC(UniMod:4)LESLR	3	DMHLLSC(UniMod:4)LESLR3					71611.2
Q3TFQ1	Q3TFQ1;Q3UBW1	SPRY7_MOUSE	Spryd7	SPRY domain-containing protein 7	1	DMHSLVMR	DMHSLVMR	2	DMHSLVMR2						84805.1				49483.1				201513
B2RQ71;E9PWR4	B2RQ71;E9PWR4	B2RQ71_MOUSE;E9PWR4_MOUSE	Dip2c	Dip2c protein	1	DMHWALVAHR	DMHWALVAHR	3	DMHWALVAHR3						228924				252665
F8WI56	Q8BWT5;F8WI56;D3Z7D3	F8WI56_MOUSE	Dip2a	Disco interacting protein 2 homolog A	1	DMHWSLLAQR	DMHWSLLAQR	3	DMHWSLLAQR3						58238.9				69223.9				33778.5
Q9Z1G4	Q9Z1G4	VPP1_MOUSE	Atp6v0a1	V-type proton ATPase 116 kDa subunit a 1	1	DMIDLEANFEK	DMIDLEANFEK	2	DMIDLEANFEK2						2380000				2250000				169183
Q9Z1G4	Q9Z1G4	VPP1_MOUSE	Atp6v0a1	V-type proton ATPase 116 kDa subunit a 1	1	DMIDLEANFEKIENELK	DMIDLEANFEKIENELK	3	DMIDLEANFEKIENELK3				1400000	1320000	3910000		1270000	986553	3860000		1050000	1330000	557688		151361	193297						126202
Q9Z1G4	Q9Z1G4	VPP1_MOUSE	Atp6v0a1	V-type proton ATPase 116 kDa subunit a 1	1	DMIDLEANFEKIENELKEINTNQEALK	DMIDLEANFEKIENELKEINTNQEALK	4	DMIDLEANFEKIENELKEINTNQEALK4						220624		41778.1		399230
Q9EQH2	Q9EQH2	ERAP1_MOUSE	Erap1	Endoplasmic reticulum aminopeptidase 1	1	DMIEVETQFKDFLLK	DMIEVETQFKDFLLK	3	DMIEVETQFKDFLLK3																														57419.6	26964.8								36385.5
P62843	P62843;D3YTQ9	RS15_MOUSE	Rps15	Small ribosomal subunit protein uS19	1	DMIILPEMVGSMVGVYNGK	DMIILPEMVGSMVGVYNGK	3	DMIILPEMVGSMVGVYNGK3				103580		129131	493730	126909		170064	769536	117847		69241.1	481327				114868	147004	167664		94797.5	244742				86135		39571.8	147956							412776	122073		20300000	5260000
Q9D4C9	Q9D4C9	CLVS1_MOUSE	Clvs1	Clavesin-1	1	DMIITRPDIGFLR	DMIITRPDIGFLR	3	DMIITRPDIGFLR3				242935		337253	176742	215933		406046	176981	293511		370723	195559
Q9D4C9	Q9D4C9	CLVS1_MOUSE	Clvs1	Clavesin-1	1	DMIITRPDIGFLRTDDAFILR	DMIITRPDIGFLRTDDAFILR	3	DMIITRPDIGFLRTDDAFILR3														53888.8
P39054	G3X9G4;P39054;G3UZZ3;Q3T9X3;Q3TCR7	DYN2_MOUSE	Dnm2	Dynamin-2	1	DMILQFISR	DMILQFISR	2	DMILQFISR2		51833.5		70598.9	358633	289532		109702	360708	119135	25562.3	53532	254976		14506.9						28263.8		195600								204377							455743	429430		426132	114139
Q8BZ98	E9QLL2;Q8BZ98	DYN3_MOUSE	Dnm3	Dynamin-3	1	DMIMQFITR	DMIMQFITR	2	DMIMQFITR2	329717	992433		1230000		1420000	360064	537276		898406	528174	818478									173627		307612								62472.8							205048	155348
P47964	P47964	RL36_MOUSE	Rpl36	Large ribosomal subunit protein eL36	1	DMIREVCGFAPYERR	DMIREVC(UniMod:4)GFAPYERR	4	DMIREVC(UniMod:4)GFAPYERR4																						139693														118290
Q3UHT7	Q6PH08;Q3UHT7	Q3UHT7_MOUSE	Erc2	ELKS/RAB6-interacting/CAST family member 2	1	DMKDMLEVK	DMKDMLEVK	2	DMKDMLEVK2	664627	353619	378645			318511				194742											1220000
Q3UHT7	Q6PH08;Q3UHT7	Q3UHT7_MOUSE	Erc2	ELKS/RAB6-interacting/CAST family member 2	1	DMKDMLEVKER	DMKDMLEVKER	2	DMKDMLEVKER2										16563.6
Q3UHT7	Q6PH08;Q3UHT7	Q3UHT7_MOUSE	Erc2	ELKS/RAB6-interacting/CAST family member 2	1	DMKDMLEVKER	DMKDMLEVKER	3	DMKDMLEVKER3																			764848	683806
Q9JKK1	Q9JKK1;A0A0A6YXG0	STX6_MOUSE	Stx6	Syntaxin-6	1	DMKDQMSASSVQALAER	DMKDQMSASSVQALAER	2	DMKDQMSASSVQALAER2						148062				192143
Q9JKK1	Q9JKK1;A0A0A6YXG0	STX6_MOUSE	Stx6	Syntaxin-6	1	DMKDQMSASSVQALAER	DMKDQMSASSVQALAER	3	DMKDQMSASSVQALAER3				78236.7		159448		90705.8		243189		107693
E9Q6R7	E9Q6R7	E9Q6R7_MOUSE	Utrn	Utrophin	1	DMLAQLNAK	DMLAQLNAK	2	DMLAQLNAK2																							186818								28977
P42932	P42932;H3BL49	TCPQ_MOUSE	Cct8	T-complex protein 1 subunit theta	1	DMLEASILDTYLGK	DMLEASILDTYLGK	2	DMLEASILDTYLGK2		1610000		745240		130472	528438	643370		67840.8	666856	930533			404654						329109		946875								1550000							6210000	2000000
P42932	P42932;H3BL49	TCPQ_MOUSE	Cct8	T-complex protein 1 subunit theta	1	DMLEASILDTYLGK	DMLEASILDTYLGK	3	DMLEASILDTYLGK3												15815.2																										79115.3	38966.4
Q8BPM0	Q80U19;Q8BPM0	DAAM1_MOUSE	Daam1	Disheveled-associated activator of morphogenesis 1	0	DMLEQLLK	DMLEQLLK	2	DMLEQLLK2					273375	69536.7			156456				155042	19404.9
Q9JM96	Q9JM96;A2A6Q2	BORG4_MOUSE	Cdc42ep4	Cdc42 effector protein 4	1	DMLGSLRDSALFVK	DMLGSLRDSALFVK	2	DMLGSLRDSALFVK2														198007			112542
Q9JM96	Q9JM96;A2A6Q2	BORG4_MOUSE	Cdc42ep4	Cdc42 effector protein 4	1	DMLGSLRDSALFVK	DMLGSLRDSALFVK	3	DMLGSLRDSALFVK3														254574		116258	145243	48634.9	137338	117048		337430						135158								35757	754899
O08532	O08532	CA2D1_MOUSE	Cacna2d1	Voltage-dependent calcium channel subunit alpha-2/delta-1	1	DMLILVDVSGSVSGLTLK	DMLILVDVSGSVSGLTLK	2	DMLILVDVSGSVSGLTLK2			395759			91822.1				46468.6		19268.8
Q9JMH9	Q9JMH9;E9QA74;A0A1C7ZN10;B2RRE2;E9Q405;K3W4L0;E9QAX2	MY18A_MOUSE	Myo18a	Unconventional myosin-XVIIIa	1	DMLLAEAFSLK	DMLLAEAFSLK	2	DMLLAEAFSLK2						25071.8				28269.2
P14869	P14869;D3YVM5;S4R1N1	RLA0_MOUSE	Rplp0	Large ribosomal subunit protein uL10	1	DMLLANK	DMLLANK	2	DMLLANK2							60910.9				83962.5																											588415	223576		34900000	8280000
P14869	P14869;D3YVM5;S4R1N1	RLA0_MOUSE	Rplp0	Large ribosomal subunit protein uL10	1	DMLLANKVPAAAR	DMLLANKVPAAAR	2	DMLLANKVPAAAR2				92057.5		692312	148691	167390		168948	403924	148055			273092						110627		254973								61508.9							157886	198907
P14869	P14869;D3YVM5;S4R1N1	RLA0_MOUSE	Rplp0	Large ribosomal subunit protein uL10	1	DMLLANKVPAAAR	DMLLANKVPAAAR	3	DMLLANKVPAAAR3				75135		343797	350241	77263.3			433843				282643						360978	140285																733833	461009
A0ABA7IXF2;A0ABA7IXH8	A2ADY9;A0ABA7IW63;A0ABA7IXF2;A0ABA7IXH8	A0ABA7IXF2_MOUSE;A0ABA7IXH8_MOUSE	Ddi2	DNA-damage inducible protein 2	1	DMLLANPHELSLLK	DMLLANPHELSLLK	3	DMLLANPHELSLLK3								15053.6				35486																			150602
E9Q512	E9Q512;H3BJH8	E9Q512_MOUSE	Trip11	Thyroid hormone receptor interactor 11	1	DMLLEGTEDVPADFPNSGREENEATHSVLR	DMLLEGTEDVPADFPNSGREENEATHSVLR	4	DMLLEGTEDVPADFPNSGREENEATHSVLR4																																							26121.8
A0A0J9YUN4	P39053;A0A0J9YUN4;A0A0J9YUE9	A0A0J9YUN4_MOUSE	Dnm1	Dynamin-1	1	DMLMQFVTK	DMLMQFVTK	2	DMLMQFVTK2	11000000	5500000	5210000	6080000	17400000	7070000	4200000	5170000	15700000	3740000	5580000	9160000	17300000		4670000				615390	138718	3640000		2060000																150223
Q9D6J5	Q9D6J5;E9Q9J5;F6Z9R1;Q3V406	NDUB8_MOUSE	Ndufb8	NADH dehydrogenase [ubiquinone] 1 beta subcomplex subunit 8, mitochondrial	0	DMLPGSYPR	DMLPGSYPR	2	DMLPGSYPR2	4480000	2160000	2950000	3550000		9610000		2180000		13900000		2060000		10100000		3550000	2400000	9170000	1330000	1640000	913894	1080000	4570000	2060000		593026		3900000		2950000	506713	4110000	2900000	3660000	1330000	8730000	309196		865258
Q9D6J5	Q9D6J5;E9Q9J5;F6Z9R1;Q3V406	NDUB8_MOUSE	Ndufb8	NADH dehydrogenase [ubiquinone] 1 beta subcomplex subunit 8, mitochondrial	0	DMLPGSYPRTPEER	DMLPGSYPRTPEER	2	DMLPGSYPRTPEER2														1610000		391708	232902																			385458
Q9D6J5	Q9D6J5;E9Q9J5;F6Z9R1;Q3V406	NDUB8_MOUSE	Ndufb8	NADH dehydrogenase [ubiquinone] 1 beta subcomplex subunit 8, mitochondrial	0	DMLPGSYPRTPEER	DMLPGSYPRTPEER	3	DMLPGSYPRTPEER3														7600000		2100000	1590000					2030000														3420000	404252
E9Q3M9	E9Q3M9	E9Q3M9_MOUSE	Cracdl	Capping protein inhibiting regulator of actin like	1	DMLPSEGDVAPPK	DMLPSEGDVAPPK	2	DMLPSEGDVAPPK2	84763.7				57191.1
E9Q3M9	E9Q3M9	E9Q3M9_MOUSE	Cracdl	Capping protein inhibiting regulator of actin like	1	DMLPSEGDVAPPKR	DMLPSEGDVAPPKR	2	DMLPSEGDVAPPKR2																22900.5	44460.1				8406.2
E9Q3M9	E9Q3M9	E9Q3M9_MOUSE	Cracdl	Capping protein inhibiting regulator of actin like	1	DMLPSEGDVAPPKR	DMLPSEGDVAPPKR	3	DMLPSEGDVAPPKR3	330134	242384	202893		123271											107681	176597				140463											902629	1320000	664338
Q8R0G9	Q8R0G9	NU133_MOUSE	Nup133	Nuclear pore complex protein Nup133	1	DMLQAATHYR	DMLQAATHYR	2	DMLQAATHYR2						284664				92246.7																													25128.3
D3Z720	Q8C262;D3Z720	D3Z720_MOUSE	Irgc	Immunity related GTPase cinema	1	DMLQEQVLK	DMLQEQVLK	2	DMLQEQVLK2																																						302443	1750000
Q80WV3	Q80WV3	CHST2_MOUSE	Chst2	Carbohydrate sulfotransferase 2	1	DMLSALYR	DMLSALYR	2	DMLSALYR2						34491.6				23838
Q60902	Q60902;A0A1D5RLS1;A0AAQ4VMU6	EP15R_MOUSE	Eps15l1	Epidermal growth factor receptor substrate 15-like 1	1	DMLSDVR	DMLSDVR	2	DMLSDVR2													237116						56402.4	54576.2	62756.3																		33162.5
Q8K284	Q8K284;A0A0U1RPD8	TF3C1_MOUSE	Gtf3c1	General transcription factor 3C polypeptide 1	1	DMLTQTYELIER	DMLTQTYELIER	2	DMLTQTYELIER2		47615.2				38518.6				27814.6
G3UXX3;Q91XH5	Q64105;Q91XH5;G3UXX3	G3UXX3_MOUSE;Q91XH5_MOUSE	Spr	Sepiapterin reductase	1	DMLYQVLAAEEPSVR	DMLYQVLAAEEPSVR	2	DMLYQVLAAEEPSVR2				272452		223343	281951	202908		300777	245543	152502		301873	338326				61702.1				630936	1090000	1930000				3130000	2430000	552336				1170000	326902		489669	254139
G3UXX3;Q91XH5	Q64105;Q91XH5;G3UXX3	G3UXX3_MOUSE;Q91XH5_MOUSE	Spr	Sepiapterin reductase	1	DMLYQVLAAEEPSVR	DMLYQVLAAEEPSVR	3	DMLYQVLAAEEPSVR3				116930		33327.9	158566	90219			112069	104192			184492					46298.3			102264	423286	795498			75644.9	1120000	912790	83806.2				271314	67485.6		170061	77586.2
Q9Z0U0	Q9Z0U0;D3Z2B4	S53A1_MOUSE	Xpr1	Solute carrier family 53 member 1	1	DMLYSAQDQAPSVEVTDEDTVKR	DMLYSAQDQAPSVEVTDEDTVKR	3	DMLYSAQDQAPSVEVTDEDTVKR3										5167.55
F7BJK1	Q8CFX3;F7BJK1	F7BJK1_MOUSE	Pcdh1	Protocadherin 1 (Fragment)	1	DMNDNAPTIEIR	DMNDNAPTIEIR	2	DMNDNAPTIEIR2	409737	145747		803678	4110000	785217	40671.8	927800	1280000	1450000		862213	1290000	136474		104789					125994										168787
Q9DAE2	Q91VM5;Q9WV02;A0A2I3BRL8;A2AFI3;Q9DAE2;A2AFI4	Q9DAE2_MOUSE	Rbmxl2	RNA binding motif protein, X-linked-like 2	0	DMNGKSLDGKAIK	DMNGKSLDGKAIK	2	DMNGKSLDGKAIK2																220373						1270000
Q9DAE2	Q91VM5;Q9WV02;A0A2I3BRL8;A2AFI3;Q9DAE2;A2AFI4	Q9DAE2_MOUSE	Rbmxl2	RNA binding motif protein, X-linked-like 2	0	DMNGKSLDGKAIK	DMNGKSLDGKAIK	3	DMNGKSLDGKAIK3																377332						5510000
Q99PV0	Q99PV0;B7ZC27	PRP8_MOUSE	Prpf8	Pre-mRNA-processing-splicing factor 8	1	DMNHTNSYGIIR	DMNHTNSYGIIR	2	DMNHTNSYGIIR2						674314				419753
P11862	P11862	GAS2_MOUSE	Gas2	Growth arrest-specific protein 2	1	DMNPDNYLVVSATYK	DMNPDNYLVVSATYK	2	DMNPDNYLVVSATYK2																								311047
Q8VDJ3	Q8VDJ3;A0A087WP83;A0A087WPC5;A0A087WQY9;A0A087WS92	VIGLN_MOUSE	Hdlbp	Vigilin	1	DMNQFGEGEQAK	DMNQFGEGEQAK	2	DMNQFGEGEQAK2					60775																										114801								25349.7
P32921	P32921	SYWC_MOUSE	Wars1	Tryptophan--tRNA ligase, cytoplasmic	1	DMNQILDAYENK	DMNQILDAYENK	2	DMNQILDAYENK2							48378.6				97609.3				125608								199506								278758
P32921	P32921	SYWC_MOUSE	Wars1	Tryptophan--tRNA ligase, cytoplasmic	1	DMNQILDAYENKKPFYLYTGR	DMNQILDAYENKKPFYLYTGR	3	DMNQILDAYENKKPFYLYTGR3						25825.2		134266		159405		67111.6																		658244	49961.4
P32921	P32921	SYWC_MOUSE	Wars1	Tryptophan--tRNA ligase, cytoplasmic	1	DMNQILDAYENKKPFYLYTGR	DMNQILDAYENKKPFYLYTGR	4	DMNQILDAYENKKPFYLYTGR4				90731			111243	72519.5		29241.4	123484	92284.1			135374															129078								102249
Q9QZQ1	Q9QZQ1;E9Q9C3;E9PYX7;E9Q852;D3YUD2;D3Z7L2	AFAD_MOUSE	Afdn	Afadin	1	DMPETSFTR	DMPETSFTR	2	DMPETSFTR2	128221	187251				148890		8815.83								112526																117637
O70281	O70281;D3Z1F4	TPST1_MOUSE	Tpst1	Protein-tyrosine sulfotransferase 1	1	DMPLIFIGGVPR	DMPLIFIGGVPR	2	DMPLIFIGGVPR2						27884				32629.9												283574
E9Q8I9	E9Q8I9;A0A5F8MPN1	FRY_MOUSE	Fry	Protein furry homolog	1	DMPLNIFVK	DMPLNIFVK	2	DMPLNIFVK2						42527.6	9779.32	8767.2		21061.7
Q99L20	Q99L20	GSTT3_MOUSE	Gstt3	Glutathione S-transferase theta-3	1	DMPPLMDPALK	DMPPLMDPALK	2	DMPPLMDPALK2																															79360.4							295537	36370.1
D3YWX2	Q9R0I7;D3YWX2;E9Q803;F6YTL8	D3YWX2_MOUSE	Ylpm1	YLP motif-containing protein 1	1	DMPTNKVEQIPYGER	DMPTNKVEQIPYGER	2	DMPTNKVEQIPYGER2						34443				89031.9				17659.2		17623.6	32048.4			12100.5	11226.2	72211.5
D3YWX2	Q9R0I7;D3YWX2;E9Q803;F6YTL8	D3YWX2_MOUSE	Ylpm1	YLP motif-containing protein 1	1	DMPTNKVEQIPYGER	DMPTNKVEQIPYGER	3	DMPTNKVEQIPYGER3	224357	340434	246853														234948		578350	439789	210993	401404															457048
P97346	P97346	NXN_MOUSE	Nxn	Nucleoredoxin	1	DMPWLALPYK	DMPWLALPYK	2	DMPWLALPYK2																																						159818	41365.6
O70194	O70194;A0A2R8VK20	EIF3D_MOUSE	Eif3d	Eukaryotic translation initiation factor 3 subunit D	1	DMPYQPFSK	DMPYQPFSK	2	DMPYQPFSK2							72884.6					41789.8			91679																							285827	171007
S4R1P5	Q91ZU6;S4R1P5;A0A087WSP0	S4R1P5_MOUSE	Dst	Dystonin	1	DMQGSTQAMEEIVR	DMQGSTQAMEEIVR	2	DMQGSTQAMEEIVR2						449475				254082
P21661	P21661	NEC2_MOUSE	Pcsk2	Neuroendocrine convertase 2	1	DMQHLTVLTSK	DMQHLTVLTSK	2	DMQHLTVLTSK2								54910.4				70135.9
Q7TT50	Q7TT50;A0A1Y7VKD5	MRCKB_MOUSE	Cdc42bpb	Serine/threonine-protein kinase MRCK beta	1	DMQLHREDFEIIK	DMQLHREDFEIIK	2	DMQLHREDFEIIK2						64279.9				70033.3
Q7TT50	Q7TT50;A0A1Y7VKD5	MRCKB_MOUSE	Cdc42bpb	Serine/threonine-protein kinase MRCK beta	1	DMQLHREDFEIIK	DMQLHREDFEIIK	3	DMQLHREDFEIIK3						363782				407430
Q80W04	A0A5F8MQA9;Q3T9T1;Q3TZY4;Q80W04	TMCC2_MOUSE	Tmcc2	Transmembrane and coiled-coil domains protein 2	1	DMQQGLKDVGANMR	DMQQGLKDVGANMR	2	DMQQGLKDVGANMR2										7875.7				8259.34
Q9QYX7	Q9QYX7;S4R2E0	PCLO_MOUSE	Pclo	Protein piccolo	1	DMQVPTIEK	DMQVPTIEK	2	DMQVPTIEK2	107993	145121
P10126	P10126;P62631	EF1A1_MOUSE	Eef1a1	Elongation factor 1-alpha 1	0	DMRQTVAVGVIK	DMRQTVAVGVIK	2	DMRQTVAVGVIK2														4900000		1960000	2210000	1110000				12900000							301434							2250000	3930000
P10126	P10126;P62631	EF1A1_MOUSE	Eef1a1	Elongation factor 1-alpha 1	0	DMRQTVAVGVIK	DMRQTVAVGVIK	3	DMRQTVAVGVIK3														4170000		1620000	2090000	862210		147429		11900000		493317	2310000	4400000		212291	1620000							1430000	11300000
Q9CPX3	Q9CPX3;D3Z796	LYZL1_MOUSE	Lyzl1	Lysozyme-like protein 1	1	DMSEWKR	DMSEWKR	2	DMSEWKR2																																							78174.1
Q8CIE6	Q8CIE6;F8WHL2	COPA_MOUSE	Copa	Coatomer subunit alpha	1	DMSGHYQNALYLGDVSER	DMSGHYQNALYLGDVSER	3	DMSGHYQNALYLGDVSER3				57982.5	440864	151595	111688	86497.6	304430	118801	76026.7	103831	528620	93986.8	67649.7								149299							833659	295802							349504	384165
Q8CIE6	Q8CIE6;F8WHL2	COPA_MOUSE	Copa	Coatomer subunit alpha	1	DMSGHYQNALYLGDVSERVR	DMSGHYQNALYLGDVSERVR	3	DMSGHYQNALYLGDVSERVR3														28396.5																						22391.7
Q6P069	Q6P069	SORCN_MOUSE	Sri	Sorcin	1	DMSGTMGFNEFK	DMSGTMGFNEFK	2	DMSGTMGFNEFK2							9183.22	13942															60475.1								40093
Q6P069	Q6P069	SORCN_MOUSE	Sri	Sorcin	1	DMSGTMGFNEFKELWAVLNGWR	DMSGTMGFNEFKELWAVLNGWR	3	DMSGTMGFNEFKELWAVLNGWR3																							49120.4								132469
Q3UMY5	Q3UMY5;A0A0R4J0H0;A0A0R4J1G7;A0A3Q4EHV9;A7ISP9;F8WJ93	EMAL4_MOUSE	Eml4	Echinoderm microtubule-associated protein-like 4	1	DMSIIQWK	DMSIIQWK	2	DMSIIQWK2					53420.9	52249.2				35004.6
G5E898	Q9R269;G5E898	G5E898_MOUSE	Ppl	Periplakin	1	DMSIQELAVLVSGQK	DMSIQELAVLVSGQK	2	DMSIQELAVLVSGQK2																															26086
Q9JLV5	Q9JLV5;E9Q4T8	CUL3_MOUSE	Cul3	Cullin-3	1	DMSISNTTMDEFR	DMSISNTTMDEFR	2	DMSISNTTMDEFR2					238774		169728	75279.3	91803.8		91988.7	81272.4	183342		40449.9																							263571	208341		1020000
A2AGT5	A2AGT5;K3W4R5;A0A0R4J0K2;Z4YL78	CKAP5_MOUSE	Ckap5	Cytoskeleton-associated protein 5	1	DMSMLEER	DMSMLEER	2	DMSMLEER2						130723
E9Q3M9	E9Q3M9;F7B0R9	E9Q3M9_MOUSE	Cracdl	Capping protein inhibiting regulator of actin like	1	DMSPFKGDMAPPK	DMSPFKGDMAPPK	2	DMSPFKGDMAPPK2	38437.5	41484.3								67572.8
E9Q3M9	E9Q3M9;F7B0R9	E9Q3M9_MOUSE	Cracdl	Capping protein inhibiting regulator of actin like	1	DMSPFKGDMAPPK	DMSPFKGDMAPPK	3	DMSPFKGDMAPPK3	290428	144328	118094												41109.2						248960												1270000
P27546	P27546	MAP4_MOUSE	Map4	Microtubule-associated protein 4	1	DMSPLPESEVTLGK	DMSPLPESEVTLGK	2	DMSPLPESEVTLGK2	793983	614983	698230																		177010		1550000								327478		904686					1040000	298604
P27546	P27546	MAP4_MOUSE	Map4	Microtubule-associated protein 4	1	DMSPLPESEVTLGKDVVILPETK	DMSPLPESEVTLGKDVVILPETK	3	DMSPLPESEVTLGKDVVILPETK3	924772	1450000																	1420000	1160000	759433		963844	441608	1010000	348605		1710000	468315	175373	1160000						1520000	519269	189106
E9Q3M9	E9Q3M9;F7B0R9	E9Q3M9_MOUSE	Cracdl	Capping protein inhibiting regulator of actin like	1	DMSPPEGDVAPPK	DMSPPEGDVAPPK	2	DMSPPEGDVAPPK2	248144	126392	118241																		32475.4											512821	1140000
E9Q3M9	E9Q3M9;F7B0R9	E9Q3M9_MOUSE	Cracdl	Capping protein inhibiting regulator of actin like	1	DMSPPEGDVAPPKK	DMSPPEGDVAPPKK	3	DMSPPEGDVAPPKK3		128840																															1110000
P27546	P27546	MAP4_MOUSE	Map4	Microtubule-associated protein 4	1	DMSPSAETEAPLAK	DMSPSAETEAPLAK	2	DMSPSAETEAPLAK2	310554	423885	300216													115467	123218					453594	1150000								1120000	1110000	1130000					480056	189844
E9Q3M9	E9Q3M9;F7B0R9	E9Q3M9_MOUSE	Cracdl	Capping protein inhibiting regulator of actin like	1	DMSPSEGDVAPPK	DMSPSEGDVAPPK	2	DMSPSEGDVAPPK2	191827	80837																															962896
E9Q3M9	E9Q3M9;F7B0R9	E9Q3M9_MOUSE	Cracdl	Capping protein inhibiting regulator of actin like	1	DMSPSEGDVAPPKK	DMSPSEGDVAPPKK	3	DMSPSEGDVAPPKK3	147035		72839.1																													179295	334853
A0A7N9VR94	A0A7N9VR94	A0A7N9VR94_MOUSE	Ahnak2	AHNAK nucleoprotein 2	1	DMSPTSTDTEVHR	DMSPTSTDTEVHR	2	DMSPTSTDTEVHR2																							139277
Q8BHL5	Q8BHL5;F6YXR3	ELMO2_MOUSE	Elmo2	Engulfment and cell motility protein 2	1	DMSSELTKSDLDTLLSMEMK	DMSSELTKSDLDTLLSMEMK	3	DMSSELTKSDLDTLLSMEMK3						19450.3				26038.9
S4R1P5	Q91ZU6;S4R1P5;A0A087WSP0	S4R1P5_MOUSE	Dst	Dystonin	1	DMTDISHSYEDLGLLLK	DMTDISHSYEDLGLLLK	2	DMTDISHSYEDLGLLLK2						207053				188807
S4R1P5	Q91ZU6;S4R1P5;A0A087WSP0	S4R1P5_MOUSE	Dst	Dystonin	1	DMTDISHSYEDLGLLLK	DMTDISHSYEDLGLLLK	3	DMTDISHSYEDLGLLLK3		133359				145854				135940
Q9EQZ6	Q9EQZ6;A2ASW8	RPGF4_MOUSE	Rapgef4	Rap guanine nucleotide exchange factor 4	1	DMTFTHEGNK	DMTFTHEGNK	2	DMTFTHEGNK2		44382.3
Q9EQZ6	Q9EQZ6;A2ASW8	RPGF4_MOUSE	Rapgef4	Rap guanine nucleotide exchange factor 4	1	DMTFTHEGNKTFIDNLVNFEK	DMTFTHEGNKTFIDNLVNFEK	3	DMTFTHEGNKTFIDNLVNFEK3						121632				1080000				903873
Q9QXK3	Q9QXK3	COPG2_MOUSE	Copg2	Coatomer subunit gamma-2	1	DMTGKEDVYR	DMTGKEDVYR	2	DMTGKEDVYR2								12071.5																															15052.9
Q05920	Q05920;E9QPD7;G5E8R3	PYC_MOUSE	Pc	Pyruvate carboxylase, mitochondrial	0	DMTLEGDDLILEIE	DMTLEGDDLILEIE	2	DMTLEGDDLILEIE2																								263635						3770000
Q6KAR6	Q6KAR6	EXOC3_MOUSE	Exoc3	Exocyst complex component 3	1	DMTLIHGYFGSTQGLSDELAK	DMTLIHGYFGSTQGLSDELAK	3	DMTLIHGYFGSTQGLSDELAK3				190226	98339.3	181135		91050.2	174558	96675.2	59836.9	99505.3	190795		51172																								48160.5
Q9QZD9	Q9QZD9;A2AE03	EIF3I_MOUSE	Eif3i	Eukaryotic translation initiation factor 3 subunit I	1	DMTMFVTASK	DMTMFVTASK	2	DMTMFVTASK2				41259.9			126045	28171.7			117585	36171.3			89851.4					34579.9	75303.9		159054	26449.7							73229							373591	271566		1700000	132712
Q99LJ1	Q99LJ1	FUCO_MOUSE	Fuca1	Tissue alpha-L-fucosidase	1	DMTMSTIAK	DMTMSTIAK	2	DMTMSTIAK2																																							76189.1
Q8VDN2	Q8VDN2	AT1A1_MOUSE	Atp1a1	Sodium/potassium-transporting ATPase subunit alpha-1	1	DMTSEELDDILR	DMTSEELDDILR	2	DMTSEELDDILR2	8210000	4110000	2550000	3000000	14100000			2160000	9770000			2740000	8770000	247713		464575	335811	1190000			308084		3190000							1700000	546419								804552
Q8VDN2	Q8VDN2	AT1A1_MOUSE	Atp1a1	Sodium/potassium-transporting ATPase subunit alpha-1	1	DMTSEELDDILR	DMTSEELDDILR	3	DMTSEELDDILR3				62800.7	50868.2			31666.1
Q8VDN2	Q8VDN2	AT1A1_MOUSE	Atp1a1	Sodium/potassium-transporting ATPase subunit alpha-1	1	DMTSEELDDILRYHTEIVFAR	DMTSEELDDILRYHTEIVFAR	3	DMTSEELDDILRYHTEIVFAR3	360099									43477.8				220491		36981.9	53891.5	149338												88317.8						107966
Q8VDN2	Q8VDN2	AT1A1_MOUSE	Atp1a1	Sodium/potassium-transporting ATPase subunit alpha-1	1	DMTSEELDDILRYHTEIVFAR	DMTSEELDDILRYHTEIVFAR	4	DMTSEELDDILRYHTEIVFAR4	1060000	188841	136221							55992.9				269780		26071.3		143667										60052.2		131549						102129
Q6PIE5	Q6PIE5;D3YYN7	AT1A2_MOUSE	Atp1a2	Sodium/potassium-transporting ATPase subunit alpha-2	1	DMTSEQLDEILR	DMTSEQLDEILR	2	DMTSEQLDEILR2	519920	336030	460531	145352	6110000			258466	3660000			251779	2960000			429555	327483	670474					209434
Q6PIE5	Q6PIE5;D3YYN7	AT1A2_MOUSE	Atp1a2	Sodium/potassium-transporting ATPase subunit alpha-2	1	DMTSEQLDEILRDHTEIVFAR	DMTSEQLDEILRDHTEIVFAR	3	DMTSEQLDEILRDHTEIVFAR3	1200000	479928		1070000	255654	4300000	192761	1160000	373254	7550000		1130000	225597	1850000		1130000	877206	2750000					545621																62000.6
Q6PIE5	Q6PIE5;D3YYN7	AT1A2_MOUSE	Atp1a2	Sodium/potassium-transporting ATPase subunit alpha-2	1	DMTSEQLDEILRDHTEIVFAR	DMTSEQLDEILRDHTEIVFAR	4	DMTSEQLDEILRDHTEIVFAR4	1510000	544455	696231	814585	509961	2740000	74878.8	932924	580838	4000000		1150000	490014	932973		507745	490794	3440000					551056																41644.2
O70443	O70443	GNAZ_MOUSE	Gnaz	Guanine nucleotide-binding protein G(z) subunit alpha	1	DMTTGIVENK	DMTTGIVENK	2	DMTTGIVENK2	101794			494092				504891				435609
O70443	O70443	GNAZ_MOUSE	Gnaz	Guanine nucleotide-binding protein G(z) subunit alpha	1	DMTTGIVENKFTFK	DMTTGIVENKFTFK	2	DMTTGIVENKFTFK2						49290.5				315172				620005
O70443	O70443	GNAZ_MOUSE	Gnaz	Guanine nucleotide-binding protein G(z) subunit alpha	1	DMTTGIVENKFTFK	DMTTGIVENKFTFK	3	DMTTGIVENKFTFK3						45711.9				330346				1110000
O70443	O70443	GNAZ_MOUSE	Gnaz	Guanine nucleotide-binding protein G(z) subunit alpha	1	DMTTGIVENKFTFKELTFK	DMTTGIVENKFTFKELTFK	3	DMTTGIVENKFTFKELTFK3														3920000
O70443	O70443	GNAZ_MOUSE	Gnaz	Guanine nucleotide-binding protein G(z) subunit alpha	1	DMTTGIVENKFTFKELTFK	DMTTGIVENKFTFKELTFK	4	DMTTGIVENKFTFKELTFK4														257077
Q9CS84	Q9CS84;E0CY11	NRX1A_MOUSE	Nrxn1	Neurexin-1	1	DMTVFSGLFVGGLPPELR	DMTVFSGLFVGGLPPELR	2	DMTVFSGLFVGGLPPELR2						526566				770303		98894.1
Q501J6	Q501J6;Q3U741;Q3TU25	DDX17_MOUSE	Ddx17	Probable ATP-dependent RNA helicase DDX17	1	DMVGIAQTGSGK	DMVGIAQTGSGK	2	DMVGIAQTGSGK2	491356	360511	535293		193385		74882.2		73687.8		33685.3		143197	207005	38131.8				1910000	1710000	1480000			326019				665871		132109							175450	524394	276397
Q8BG92	Q8BG92;A0A1W2P7U8	CLVS2_MOUSE	Clvs2	Clavesin-2	1	DMVITRPDIGFLR	DMVITRPDIGFLR	3	DMVITRPDIGFLR3				31025.4		94666.4	66942.5	18211.6		96698.4	52584.4	42121.2			63110.3
Q8K3G9	Q8K3G9	DP13B_MOUSE	Appl2	DCC-interacting protein 13-beta	1	DMVQSIQVELEAEADKMR	DMVQSIQVELEAEADKMR	3	DMVQSIQVELEAEADKMR3																																						65817.6	66146.6
Q9DB29	Q9DB29;A0A1Y7VKA0;A0A1Y7VKC6;A0A1Y7VLY5	IAH1_MOUSE	Iah1	Isoamyl acetate-hydrolyzing esterase 1 homolog	1	DMVQYLR	DMVQYLR	2	DMVQYLR2				39560.8								31252.4			48691.2									315800	161571				240724		468515							645679	341535
Q8K057	Q8K057	IFT80_MOUSE	Ift80	Intraflagellar transport protein 80 homolog	1	DMVTAEIAYAAVGEIDKVR	DMVTAEIAYAAVGEIDKVR	3	DMVTAEIAYAAVGEIDKVR3																																							100126
E9Q401	E9Q401;A0A1Y7VJP1	RYR2_MOUSE	Ryr2	Ryanodine receptor 2	1	DMVVMLLSMLEGNVVNGTIGK	DMVVMLLSMLEGNVVNGTIGK	3	DMVVMLLSMLEGNVVNGTIGK3						9527.94
A0A0R4J124	O54781;A0A0R4J124;A0A0G2JG74;Q6P5E1	A0A0R4J124_MOUSE	Srpk2	SRSF protein kinase 2	1	DMVVQLIDDFK	DMVVQLIDDFK	2	DMVVQLIDDFK2					141130				177897				89202.5
Q9ERA6	Q9ERA6	TFP11_MOUSE	Tfip11	Tuftelin-interacting protein 11	1	DMVVSLSHELEK	DMVVSLSHELEK	2	DMVVSLSHELEK2		42696.8				90299.5				52623.5
Q9ERA6	Q9ERA6	TFP11_MOUSE	Tfip11	Tuftelin-interacting protein 11	1	DMVVSLSHELEKTAEVLAHEER	DMVVSLSHELEKTAEVLAHEER	4	DMVVSLSHELEKTAEVLAHEER4										111910
E9PY46	E9PY46;A0A3B2W3F6;E9Q682	IF140_MOUSE	Ift140	Intraflagellar transport protein 140 homolog	1	DMWALQTPTELEGNITQIK	DMWALQTPTELEGNITQIK	3	DMWALQTPTELEGNITQIK3																																						204044	70835.6
Q8CFV4	Q8CFV4;A0A286YCW7;A0A286YD56;A0A286YDV9;D3Z4E2	NRN1_MOUSE	Nrn1	Neuritin	1	DMWDKLR	DMWDKLR	2	DMWDKLR2						1790000				3300000				200086
Q6ZWR6	Q6ZWR6;A0A1L1STC6	SYNE1_MOUSE	Syne1	Nesprin-1	1	DMWESLLSAAIR	DMWESLLSAAIR	2	DMWESLLSAAIR2						148978				73817.9
Q8R2Y0	Q8R2Y0	ABHD6_MOUSE	Abhd6	Monoacylglycerol lipase ABHD6	1	DMWLSVVK	DMWLSVVK	1	DMWLSVVK1						23017.1
Q8R2Y0	Q8R2Y0	ABHD6_MOUSE	Abhd6	Monoacylglycerol lipase ABHD6	1	DMWLSVVK	DMWLSVVK	2	DMWLSVVK2				56589.2		226226		59424.2		61195.1		91203.9																											302162
P86049	P86049;S4R1Y9;S4R2P5	RBM46_MOUSE	Rbm46	Probable RNA-binding protein 46	1	DMYEDELVPVFER	DMYEDELVPVFER	2	DMYEDELVPVFER2																																							128368
P14576	P14576;E9PXC0	SRP54_MOUSE	Srp54	Signal recognition particle subunit SRP54	0	DMYEQFQNIMK	DMYEQFQNIMK	2	DMYEQFQNIMK2																																							198464
P29416	P29416	HEXA_MOUSE	Hexa	Beta-hexosaminidase subunit alpha	1	DMYKVEPLAFHGTPEQK	DMYKVEPLAFHGTPEQK	2	DMYKVEPLAFHGTPEQK2						5478.01
B2RQG2	A0A087WP76;B2RQG2	B2RQG2_MOUSE	Phf3	PHD finger protein 3	1	DMYLIPLGAADK	DMYLIPLGAADK	2	DMYLIPLGAADK2	271335	84812
P53702	P53702	CCHL_MOUSE	Hccs	Holocytochrome c-type synthase	1	DMYNIIR	DMYNIIR	2	DMYNIIR2	199561			81056.4		97307.6		149487		286317		55976.1		127349									56302.7							122756									172064
P97445	P97445;A0A571BET0;A0A1L1SQZ2;E9Q1R5;A0A571BEF0;F7C9S8	CAC1A_MOUSE	Cacna1a	Voltage-dependent P/Q-type calcium channel subunit alpha-1A	0	DMYSLLR	DMYSLLR	2	DMYSLLR2						644628				261556
Q99LB7	Q99LB7	SARDH_MOUSE	Sardh	Sarcosine dehydrogenase, mitochondrial	1	DMYSYDIR	DMYSYDIR	2	DMYSYDIR2																														888028									144209
Q99LB7	Q99LB7	SARDH_MOUSE	Sardh	Sarcosine dehydrogenase, mitochondrial	1	DMYSYDIRR	DMYSYDIRR	3	DMYSYDIRR3																								29299.1						702268
P42125	P42125;A0A3Q4EC00;A0A452J8A5	ECI1_MOUSE	Eci1	Enoyl-CoA delta isomerase 1, mitochondrial	1	DMYVNTIGHR	DMYVNTIGHR	2	DMYVNTIGHR2				208918		126660		296094		30255.1		348445											1120000	79767.2						1080000	320695								1130000
P42125	P42125;A0A3Q4EC00;A0A452J8A5	ECI1_MOUSE	Eci1	Enoyl-CoA delta isomerase 1, mitochondrial	1	DMYVNTIGHR	DMYVNTIGHR	3	DMYVNTIGHR3																														841472					377066				620734
Q80X90	Q80X90	FLNB_MOUSE	Flnb	Filamin-B	1	DNADGTYQVEYTPFEK	DNADGTYQVEYTPFEK	2	DNADGTYQVEYTPFEK2																															42883.2
P05063	P05063	ALDOC_MOUSE	Aldoc	Fructose-bisphosphate aldolase C	1	DNAGAATEEFIK	DNAGAATEEFIK	2	DNAGAATEEFIK2	1260000	1020000	2700000	3660000			2120000	1440000			2640000	3750000		208772	2780000	401430	1070000		2420000	2880000	3010000		950834	74235.8	11800000	6680000		3240000						1760000
P05063	P05063	ALDOC_MOUSE	Aldoc	Fructose-bisphosphate aldolase C	1	DNAGAATEEFIKR	DNAGAATEEFIKR	2	DNAGAATEEFIKR2	2860000	1520000	3250000	3650000		1070000	1720000	2020000		1200000	2900000	2840000		2160000	2860000	4020000	4400000	3870000	3980000	4790000	3420000	1890000	1920000		7330000	3880000		5850000								260294
P05063	P05063	ALDOC_MOUSE	Aldoc	Fructose-bisphosphate aldolase C	1	DNAGAATEEFIKR	DNAGAATEEFIKR	3	DNAGAATEEFIKR3	679473	606540	1790000	3070000		200440	2220000	1440000		208906	2830000	2580000		503399	3120000	1790000	4040000	1580000	1520000	1930000	1030000	585496	824687		3650000	2270000		1610000
P05063	P05063	ALDOC_MOUSE	Aldoc	Fructose-bisphosphate aldolase C	1	DNAGAATEEFIKRAEMNGLAAQGR	DNAGAATEEFIKRAEMNGLAAQGR	3	DNAGAATEEFIKRAEMNGLAAQGR3																31535.1	93096.7
P08071	P08071;A0A0G2JFM6	TRFL_MOUSE	Ltf	Lactotransferrin	1	DNAGDVAFTR	DNAGDVAFTR	2	DNAGDVAFTR2																							63602.1
O08599	O08599	STXB1_MOUSE	Stxbp1	Syntaxin-binding protein 1	1	DNALLAQLIQDK	DNALLAQLIQDK	2	DNALLAQLIQDK2	22000000	25500000	11600000	1550000	287826	2800000		883865	427686	713340	135316	633990	273642		93835.6				405649		720357		220119																108620
O08599	O08599	STXB1_MOUSE	Stxbp1	Syntaxin-binding protein 1	1	DNALLAQLIQDKLDAYK	DNALLAQLIQDKLDAYK	2	DNALLAQLIQDKLDAYK2		1250000		961877		1230000		891909		596381		1060000									200181
O08599	O08599	STXB1_MOUSE	Stxbp1	Syntaxin-binding protein 1	1	DNALLAQLIQDKLDAYK	DNALLAQLIQDKLDAYK	3	DNALLAQLIQDKLDAYK3		5610000		1500000	178350	1330000	155682	1140000	251394	704763	162662	1740000	368243		146027				259752		594683		146674																84133.8
O08599	O08599	STXB1_MOUSE	Stxbp1	Syntaxin-binding protein 1	1	DNALLAQLIQDKLDAYKADDPTMGEGPDK	DNALLAQLIQDKLDAYKADDPTM(UniMod:35)GEGPDK	4	DNALLAQLIQDKLDAYKADDPTM(UniMod:35)GEGPDK4	818888	3920000		96953.1		130610															143147
O08599	O08599	STXB1_MOUSE	Stxbp1	Syntaxin-binding protein 1	1	DNALLAQLIQDKLDAYKADDPTMGEGPDK	DNALLAQLIQDKLDAYKADDPTMGEGPDK	4	DNALLAQLIQDKLDAYKADDPTMGEGPDK4		8970000		3520000		2350000	431012	3500000		1250000	265021	4340000			356520				140762	180315	2480000		180866								51442.9								90764.8
Q8BJ71	Q8BJ71	NUP93_MOUSE	Nup93	Nuclear pore complex protein Nup93	1	DNALLSAIEESR	DNALLSAIEESR	2	DNALLSAIEESR2		108401			68087.1	171432				114631																												153542	133236
Q62384	Q62384;F8WHU9	ZPR1_MOUSE	Zpr1	Zinc finger protein ZPR1	1	DNALVITYYDR	DNALVITYYDR	2	DNALVITYYDR2																																						174770
Q149S1	Q149S1;A0A3Q4EH78;A0AAA9WUT0	TEKT4_MOUSE	Tekt4	Tektin-4	1	DNAQFRLLSEVEELNMSLR	DNAQFRLLSEVEELNMSLR	3	DNAQFRLLSEVEELNMSLR3																																					106965
E9Q7G0	E9Q7G0;A0A1B0GSW3;A0A1B0GT61	NUMA1_MOUSE	Numa1	Nuclear mitotic apparatus protein 1	1	DNAQTSVTQAQQEKAELSQK	DNAQTSVTQAQQEKAELSQK	3	DNAQTSVTQAQQEKAELSQK3										72982.7							141910
Q80YQ1	P35441;Q80YQ1	Q80YQ1_MOUSE	Thbs1	Thrombospondin-1	1	DNCQYVYNVDQR	DNC(UniMod:4)QYVYNVDQR	2	DNC(UniMod:4)QYVYNVDQR2																															355526
A2ASS6	A2ASS6;A0A5K1VVQ9;E9Q8N1;F7CR78	TITIN_MOUSE	Ttn	Titin	1	DNDEITEDDNIR	DNDEITEDDNIR	2	DNDEITEDDNIR2																							1390000												1820000
O70172	O70172;F6RJE8;A2ASS3	PI42A_MOUSE	Pip4k2a	Phosphatidylinositol 5-phosphate 4-kinase type-2 alpha	1	DNDFINEGQK	DNDFINEGQK	2	DNDFINEGQK2			312343	42378.3			81068.4				102612	156842			105075
Q9WU78	Q9WU78	PDC6I_MOUSE	Pdcd6ip	Programmed cell death 6-interacting protein	1	DNDFIYHDR	DNDFIYHDR	2	DNDFIYHDR2					45678.9				27216																						27634.7							25185.4
Q80XI4	Q80XI4	PI42B_MOUSE	Pip4k2b	Phosphatidylinositol 5-phosphate 4-kinase type-2 beta	1	DNDFLNEGQK	DNDFLNEGQK	2	DNDFLNEGQK2	664906	338989						85498.3													43398.1
Q01730	Q01730;Q9D031;A2AUR7	RSU1_MOUSE	Rsu1	Ras suppressor protein 1	1	DNDLISLPK	DNDLISLPK	2	DNDLISLPK2																					113718		263641								902012							62952.6	114124
P08003	P08003;A0A0R4J0Z1	PDIA4_MOUSE	Pdia4	Protein disulfide-isomerase A4	1	DNDPPIAVAK	DNDPPIAVAK	2	DNDPPIAVAK2																															106075								1100000
Q99JX3	Q99JX3;A2ATI6;A2ATI8;A2ATI9	GORS2_MOUSE	Gorasp2	Golgi reassembly-stacking protein 2	1	DNDTLKDLLK	DNDTLKDLLK	2	DNDTLKDLLK2																																							255148
P70398	P70398;Q4FE56;E9PWA9;G3UY52	USP9X_MOUSE	Usp9x	Ubiquitin carboxyl-terminal hydrolase 9X	1	DNEDYDPQTVR	DNEDYDPQTVR	2	DNEDYDPQTVR2							17598.7				41387.4				42741.4																							208114	95374.3
Q80Z38	Q80Z38;D3Z5K8;A0A1C7ZMY3;A0A1L1SQP7;A0A6I8MWY3	SHAN2_MOUSE	Shank2	SH3 and multiple ankyrin repeat domains protein 2	1	DNEGFGFVLR	DNEGFGFVLR	2	DNEGFGFVLR2	7390000	3900000	7090000			879563										804621	1070000		3340000	2030000	2740000											4590000	4180000	8020000
O88507	O88507	CNTFR_MOUSE	Cntfr	Ciliary neurotrophic factor receptor subunit alpha	1	DNEIGTWSDWSVAAHATPWTEEPR	DNEIGTWSDWSVAAHATPWTEEPR	3	DNEIGTWSDWSVAAHATPWTEEPR3				630390		1570000		376751		1390000		527784		241527
O55201	O55201	SPT5H_MOUSE	Supt5h	Transcription elongation factor SPT5	1	DNELIGQTVR	DNELIGQTVR	2	DNELIGQTVR2																			76838.9			313583																355973	49451.5
A2BEE9;Q52KF7	P70175;A2BEE9;Q52KF7;A2BEF2	A2BEE9_MOUSE;Q52KF7_MOUSE	Dlg3	Discs large MAGUK scaffold protein 3	1	DNEVDGQDYHFVVSR	DNEVDGQDYHFVVSR	2	DNEVDGQDYHFVVSR2						16284.1				25811.1				8529.2		28108	24827.5				9231.59
A2BEE9;Q52KF7	P70175;A2BEE9;Q52KF7;A2BEF2	A2BEE9_MOUSE;Q52KF7_MOUSE	Dlg3	Discs large MAGUK scaffold protein 3	1	DNEVDGQDYHFVVSR	DNEVDGQDYHFVVSR	3	DNEVDGQDYHFVVSR3	414997	306738	484178		245184				108076				95573.8			157432	276593		224855	102360	252453
P03995	P03995	GFAP_MOUSE	Gfap	Glial fibrillary acidic protein	1	DNFAQDLGTLR	DNFAQDLGTLR	2	DNFAQDLGTLR2	2720000	1900000	7050000			907941	119407	198202		268131	94368.6	202602		228087				24600000	3530000	902238	3820000		15500000		1670000			35800000
P03995	P03995	GFAP_MOUSE	Gfap	Glial fibrillary acidic protein	1	DNFAQDLGTLRQK	DNFAQDLGTLRQK	2	DNFAQDLGTLRQK2																		152603
P03995	P03995	GFAP_MOUSE	Gfap	Glial fibrillary acidic protein	1	DNFAQDLGTLRQK	DNFAQDLGTLRQK	3	DNFAQDLGTLRQK3																		671952
Q8C419	Q8C419	MGLYR_MOUSE	Gpr158	Metabotropic glycine receptor	1	DNFDIGEVCPWEVYDLTPGPMPSEPK	DNFDIGEVC(UniMod:4)PWEVYDLTPGPMPSEPK	3	DNFDIGEVC(UniMod:4)PWEVYDLTPGPMPSEPK3					22108.7											16145.2	30034.6
Q9WU65	Q9WU65	GLPK2_MOUSE	Gk2	Glycerol kinase 2	1	DNFEIITTSGEVENLAR	DNFEIITTSGEVENLAR	2	DNFEIITTSGEVENLAR2										131458																													414223
Q99KR3	Q99KR3	LACB2_MOUSE	Lactb2	Endoribonuclease LACTB2	1	DNFEKSFTVTELR	DNFEKSFTVTELR	3	DNFEKSFTVTELR3																								168527					168006
Q8K596	Q8K596	NAC2_MOUSE	Slc8a2	Sodium/calcium exchanger 2	1	DNFFIELGQPQWLK	DNFFIELGQPQWLK	2	DNFFIELGQPQWLK2				392437	498906	960452		288156	506643	454719		250253	225556
Q8K596	Q8K596	NAC2_MOUSE	Slc8a2	Sodium/calcium exchanger 2	1	DNFFIELGQPQWLKR	DNFFIELGQPQWLKR	2	DNFFIELGQPQWLKR2						92604.7				183050
Q8K596	Q8K596	NAC2_MOUSE	Slc8a2	Sodium/calcium exchanger 2	1	DNFFIELGQPQWLKR	DNFFIELGQPQWLKR	3	DNFFIELGQPQWLKR3				34705		153015				323760						44396.5
P54103	P54103;E9Q9H2;E9Q9H3;Q3TRX6	DNJC2_MOUSE	Dnajc2	DnaJ homolog subfamily C member 2	1	DNFFQVFSPVFER	DNFFQVFSPVFER	2	DNFFQVFSPVFER2					70964.5	19772.8			110968	14569.8			98403.1									995347		118655												77043.4	120212	304065	53300.7
Q91XD7	Q91XD7;A0A9L6KDX8;A0A9L6KDL3;A0AA74KSI5	CREL1_MOUSE	Creld1	Protein disulfide isomerase Creld1	1	DNFGGGNTAWEEEK	DNFGGGNTAWEEEK	2	DNFGGGNTAWEEEK2						78937.2
Q91XD7	Q91XD7;A0A9L6KDX8;A0A9L6KDL3;A0AA74KSI5	CREL1_MOUSE	Creld1	Protein disulfide isomerase Creld1	1	DNFGGGNTAWEEEKLSK	DNFGGGNTAWEEEKLSK	2	DNFGGGNTAWEEEKLSK2						30424.1				15729.1
Q8CDE2	Q8CDE2	CALI_MOUSE	Ccin	Calicin	1	DNFHFWASPEGSMHFMR	DNFHFWASPEGSMHFMR	4	DNFHFWASPEGSMHFMR4						11033.7
Q9DBH5	Q9DBH5	LMAN2_MOUSE	Lman2	Vesicular integral-membrane protein VIP36	1	DNFHGLAIFLDTYPNDETTER	DNFHGLAIFLDTYPNDETTER	3	DNFHGLAIFLDTYPNDETTER3				233268		508548	94882.7	214143		867371		245714			70314.2								486535							902826	777079				1230000			508694	2510000
P35283	P35283;A2CG35	RAB12_MOUSE	Rab12	Ras-related protein Rab-12	1	DNFNVDEIFLK	DNFNVDEIFLK	2	DNFNVDEIFLK2	239186	182190		147473		194631		100137		213923		62713.3																			77641								140724
Q7TSS2	Q7TSS2;Q8K2Z8;D3Z647;Q8BW45;A0ABJ3HP67	UB2Q1_MOUSE	Ube2q1	Ubiquitin-conjugating enzyme E2 Q1	0	DNFPFDPPFVR	DNFPFDPPFVR	2	DNFPFDPPFVR2							69948.5				94081.5				128385																							347768	88902.7
Q8K4P0	Q8K4P0	WDR33_MOUSE	Wdr33	pre-mRNA 3' end processing protein WDR33	1	DNFPGPDDFGPEEGFDASDEAARGR	DNFPGPDDFGPEEGFDASDEAARGR	3	DNFPGPDDFGPEEGFDASDEAARGR3																						269950
Q4PZA2	Q4PZA2	ECE1_MOUSE	Ece1	Endothelin-converting enzyme 1	1	DNFQDTLQVVTAHYR	DNFQDTLQVVTAHYR	3	DNFQDTLQVVTAHYR3						46667.4				64046.4																					99772.2								32381
Q61879	Q61879;Q5SV64;Q3UH59	MYH10_MOUSE	Myh10	Myosin-10	1	DNFQETMEAMHIMGFSHEEILSMLK	DNFQETMEAMHIMGFSHEEILSMLK	3	DNFQETMEAMHIMGFSHEEILSMLK3						101634
A0A087WQF0	A0A087WQF0	A0A087WQF0_MOUSE	Plppr2	Phospholipid phosphatase-related protein type 2	1	DNFSPYLFASR	DNFSPYLFASR	2	DNFSPYLFASR2				71383		1420000		83104.4		1500000				185688
A0A087WQF0	A0A087WQF0	A0A087WQF0_MOUSE	Plppr2	Phospholipid phosphatase-related protein type 2	1	DNFSPYLFASRDHLL	DNFSPYLFASRDHLL	2	DNFSPYLFASRDHLL2														666258
A0A087WQF0	A0A087WQF0	A0A087WQF0_MOUSE	Plppr2	Phospholipid phosphatase-related protein type 2	1	DNFSPYLFASRDHLL	DNFSPYLFASRDHLL	3	DNFSPYLFASRDHLL3														398603		115197	137062
Q03137	Q03137	EPHA4_MOUSE	Epha4	Ephrin type-A receptor 4	1	DNFTAAGYTTLEAVVHMSQDDLAR	DNFTAAGYTTLEAVVHMSQDDLAR	3	DNFTAAGYTTLEAVVHMSQDDLAR3													96668.5
E9PWE8	Q62188;E9PWE8;Q3TT92	E9PWE8_MOUSE	Dpysl3	Dihydropyrimidinase-like 3	1	DNFTAIPEGTNGVEER	DNFTAIPEGTNGVEER	2	DNFTAIPEGTNGVEER2	4520000	3850000	5920000	2620000	102852	606474	1440000	2270000	183042	726195	1790000	3330000	225790	425170	1320000	1000000	1090000		2100000	1230000	5020000		3600000		1520000			640061			1140000	1160000	665740	2410000				1420000	736618
O08553	O08553;A0AAQ4VMY7	DPYL2_MOUSE	Dpysl2	Dihydropyrimidinase-related protein 2	1	DNFTLIPEGTNGTEER	DNFTLIPEGTNGTEER	2	DNFTLIPEGTNGTEER2	151467			6310000		5350000		10100000	103996	1630000		9780000		1090000						6870000			22300000		5200000						10300000
O08553	O08553;A0AAQ4VMY7	DPYL2_MOUSE	Dpysl2	Dihydropyrimidinase-related protein 2	1	DNFTLIPEGTNGTEER	DNFTLIPEGTNGTEER	3	DNFTLIPEGTNGTEER3		71122.1		29920.5			486874	162730			304479	81647.2			308030
Q6P1J1	P97427;O35098;Q6P1J1;A0A0R4J1N0;Q3TMU8	Q6P1J1_MOUSE	Crmp1	Dihydropyrimidinase-related protein 1	0	DNFTLIPEGVNGIEER	DNFTLIPEGVNGIEER	2	DNFTLIPEGVNGIEER2	17200000	9340000	14400000	4390000	6730000	2960000	2670000	3820000	6340000	2340000	3160000	4640000	7170000	800423	2970000	774514	1010000		7040000	2600000	9130000		2290000		739040			563121										963156	1270000
Q6P1J1	P97427;O35098;Q6P1J1;A0A0R4J1N0;Q3TMU8	Q6P1J1_MOUSE	Crmp1	Dihydropyrimidinase-related protein 1	0	DNFTLIPEGVNGIEER	DNFTLIPEGVNGIEER	3	DNFTLIPEGVNGIEER3				135974	70019.9		63509.3	88191.5	47202.7		61102.1	144387	67217		60086.2
Q8VHX6	Q8VHX6	FLNC_MOUSE	Flnc	Filamin-C	1	DNGDGTHTVHYTPATDGPYTVAVK	DNGDGTHTVHYTPATDGPYTVAVK	3	DNGDGTHTVHYTPATDGPYTVAVK3																		198456
Q9R0M6	Q9R0M6;A2AFP5	RAB9A_MOUSE	Rab9a	Ras-related protein Rab-9A	0	DNGDYPYFETSAK	DNGDYPYFETSAK	2	DNGDYPYFETSAK2								90656.9																															363874
Q9CQM9	Q9CQM9	GLRX3_MOUSE	Glrx3	Glutaredoxin-3	1	DNGELLPILK	DNGELLPILK	2	DNGELLPILK2																																						580356	107216
A0A1W2P7Y9	Q810U4;A0A1W2P7Y9	A0A1W2P7Y9_MOUSE	Nrcam	Neuronal cell adhesion molecule	1	DNGELPNDER	DNGELPNDER	2	DNGELPNDER2				19549.3			71040	58411.4			96588.6	54441.6	43619		87633.6
Q99JY0	Q99JY0	ECHB_MOUSE	Hadhb	Trifunctional enzyme subunit beta, mitochondrial	1	DNGIRPSSLEQMAK	DNGIRPSSLEQM(UniMod:35)AK	3	DNGIRPSSLEQM(UniMod:35)AK3																								530076				260225									201748		213953
Q99JY0	Q99JY0	ECHB_MOUSE	Hadhb	Trifunctional enzyme subunit beta, mitochondrial	1	DNGIRPSSLEQMAK	DNGIRPSSLEQMAK	2	DNGIRPSSLEQMAK2				174102		387147		39886.1		581813										170639		639820	1920000	1200000				1050000		238261						115439			900113
Q99JY0	Q99JY0	ECHB_MOUSE	Hadhb	Trifunctional enzyme subunit beta, mitochondrial	1	DNGIRPSSLEQMAK	DNGIRPSSLEQMAK	3	DNGIRPSSLEQMAK3	423749	840405	845171	370397		221932		131049		338144									741621	492633	646793		3900000	5090000		1360000		4040000		3830000	822631				1170000		3910000		2440000
Q03265	Q03265;D3Z6F5	ATPA_MOUSE	Atp5f1a	ATP synthase F(1) complex subunit alpha, mitochondrial	1	DNGKHALIIYDDLSK	DNGKHALIIYDDLSK	2	DNGKHALIIYDDLSK2				253418		387699		518312		1980000				1090000					367988	799273										2300000						1320000
Q03265	Q03265;D3Z6F5	ATPA_MOUSE	Atp5f1a	ATP synthase F(1) complex subunit alpha, mitochondrial	1	DNGKHALIIYDDLSK	DNGKHALIIYDDLSK	3	DNGKHALIIYDDLSK3				742176		303650		845767		1870000		869930		1360000					5050000	3560000	643382			2490000		743047		6210000								1680000
Q03265	Q03265;D3Z6F5	ATPA_MOUSE	Atp5f1a	ATP synthase F(1) complex subunit alpha, mitochondrial	1	DNGKHALIIYDDLSKQAVAYR	DNGKHALIIYDDLSKQAVAYR	3	DNGKHALIIYDDLSKQAVAYR3														243324				84962.7																		300534
Q03265	Q03265;D3Z6F5	ATPA_MOUSE	Atp5f1a	ATP synthase F(1) complex subunit alpha, mitochondrial	1	DNGKHALIIYDDLSKQAVAYR	DNGKHALIIYDDLSKQAVAYR	4	DNGKHALIIYDDLSKQAVAYR4														1290000					238683	418444				849332		775854		660231		492808
P29758	P29758	OAT_MOUSE	Oat	Ornithine aminotransferase, mitochondrial	1	DNGLLAKPTHGDIIR	DNGLLAKPTHGDIIR	3	DNGLLAKPTHGDIIR3				74739.8				63259.8				78150							69614.8		211782			195906				156756		601174	590942					67136			538264			137563
E9PY16	E9PY16	E9PY16_MOUSE	Adap1	ArfGAP with dual PH domains 1	1	DNGQFLSR	DNGQFLSR	2	DNGQFLSR2	99466.9	47216.3						88105.5				64147.3			48430.4
A0A0A6YWY8;A0A0A6YY09;F8VPK8	A0A0A6YWY8;F8VPK8;A0A0A6YWM0;A0A0A6YY09;A0A0A6YY37	A0A0A6YWY8_MOUSE;A0A0A6YY09_MOUSE;F8VPK8_MOUSE	Pcdh9	Protocadherin 9	1	DNGTPPLQSQAAVIVTVLDENDNSPK	DNGTPPLQSQAAVIVTVLDENDNSPK	3	DNGTPPLQSQAAVIVTVLDENDNSPK3					125423
Q9Z1Z0	Q9Z1Z0	USO1_MOUSE	Uso1	General vesicular transport factor p115	1	DNHHQGSHGDGAQVNGIQPEEISR	DNHHQGSHGDGAQVNGIQPEEISR	4	DNHHQGSHGDGAQVNGIQPEEISR4					114914																																		191714
E9PV14	Q9Z2H5;A2AUK5;A2AUK8;E9PV14	E9PV14_MOUSE	Epb41l1	Erythrocyte membrane protein band 4.1 like 1	1	DNHLAIER	DNHLAIER	2	DNHLAIER2	293349	245991	137795		1480000			82468.8	1510000			63580	1130000
P01027	P01027;H3BL60	CO3_MOUSE	C3	Complement C3	1	DNHLAPGQQTTLR	DNHLAPGQQTTLR	2	DNHLAPGQQTTLR2															40470.8														92277.3		2470000					207091		65596	87619.1
P01027	P01027;H3BL60	CO3_MOUSE	C3	Complement C3	1	DNHLAPGQQTTLR	DNHLAPGQQTTLR	3	DNHLAPGQQTTLR3							28214.3				37366.8																		378374	93540.6	2030000				1040000			255433	128020
P20029	P20029	BIP_MOUSE	Hspa5	Endoplasmic reticulum chaperone BiP	1	DNHLLGTFDLTGIPPAPR	DNHLLGTFDLTGIPPAPR	2	DNHLLGTFDLTGIPPAPR2				624605		141531		516460		264224		310860		91865.4						352800	143042		987550	415145						678310	422556					166927			3110000		7300000	4740000	14100000
P20029	P20029	BIP_MOUSE	Hspa5	Endoplasmic reticulum chaperone BiP	1	DNHLLGTFDLTGIPPAPR	DNHLLGTFDLTGIPPAPR	3	DNHLLGTFDLTGIPPAPR3		449348		2080000	151883	339754	294196	1900000	711339	287382		1420000	2020000	373453				717874	2030000	1700000	1840000		2400000	3630000				1460000		3460000	989022				12500000		5870000	1810000	15200000	2220000	67600000	34900000	372000000
E9Q0N0	E9Q0N0;Q9Z0R4;E9Q3I4;E9Q3I5;E9Q3I8;E9Q3I9	E9Q0N0_MOUSE	Itsn1	Intersectin-1	1	DNHLNFNK	DNHLNFNK	2	DNHLNFNK2		66249.9
Q91YM2	Q91YM2	RHG35_MOUSE	Arhgap35	Rho GTPase-activating protein 35	1	DNHLVHLPLTLILVNK	DNHLVHLPLTLILVNK	3	DNHLVHLPLTLILVNK3														18472.3
Q91YM2	Q91YM2	RHG35_MOUSE	Arhgap35	Rho GTPase-activating protein 35	1	DNHLVHLPLTLILVNKR	DNHLVHLPLTLILVNKR	4	DNHLVHLPLTLILVNKR4						28007.5				72113.3
Q91X91	Q91X91	NADC_MOUSE	Qprt	Nicotinate-nucleotide pyrophosphorylase [carboxylating]	1	DNHVVAAGSMER	DNHVVAAGSMER	2	DNHVVAAGSMER2																														108249
Q91X91	Q91X91	NADC_MOUSE	Qprt	Nicotinate-nucleotide pyrophosphorylase [carboxylating]	1	DNHVVAAGSMER	DNHVVAAGSMER	3	DNHVVAAGSMER3																														173019
Q00612	Q00612;A3KG36;G3UWD6	G6PD1_MOUSE	G6pdx	Glucose-6-phosphate 1-dehydrogenase X	0	DNIACVILTFKEPFGTEGR	DNIAC(UniMod:4)VILTFKEPFGTEGR	3	DNIAC(UniMod:4)VILTFKEPFGTEGR3																															240122
Q9CQW2	Q9CQW2;Q8VEH3;A0A0N4SVB8;F6QKK2	ARL8B_MOUSE	Arl8b	ADP-ribosylation factor-like protein 8B	0	DNIDITLQWLIQHSK	DNIDITLQWLIQHSK	2	DNIDITLQWLIQHSK2						50671.4				55241
Q9CQW2	Q9CQW2;Q8VEH3;A0A0N4SVB8;F6QKK2	ARL8B_MOUSE	Arl8b	ADP-ribosylation factor-like protein 8B	0	DNIDITLQWLIQHSK	DNIDITLQWLIQHSK	3	DNIDITLQWLIQHSK3						123429				100517											81619.8
Q61137	Q61137;A0A0A6YWE6;A0A0A6YXJ4;Q3TPU9	ASTN1_MOUSE	Astn1	Astrotactin-1	1	DNIIATSPVDSNHQQATLLSHTSSSQR	DNIIATSPVDSNHQQATLLSHTSSSQR	3	DNIIATSPVDSNHQQATLLSHTSSSQR3						7861.09				13821.2						15524.7	13144.7
Q61137	Q61137;A0A0A6YWE6;A0A0A6YXJ4;Q3TPU9	ASTN1_MOUSE	Astn1	Astrotactin-1	1	DNIIATSPVDSNHQQATLLSHTSSSQR	DNIIATSPVDSNHQQATLLSHTSSSQR	4	DNIIATSPVDSNHQQATLLSHTSSSQR4																70597.9	75600.1
P06683	P06683;A0A0R4J032;H3BKN4	CO9_MOUSE	C9	Complement component C9	1	DNIIDDVISFIR	DNIIDDVISFIR	2	DNIIDDVISFIR2																							234751								659359								50819.1
Q9JIS8	Q924N4;Q9JIS8;A2AGJ9;F8WIJ0;Q3V0N8;Q6P6P5	S12A4_MOUSE	Slc12a4	Solute carrier family 12 member 4	0	DNIIPFLR	DNIIPFLR	2	DNIIPFLR2				188059	239399	544761		80730.4	213489	606649		127041	130323	29644.3									67296.8							193072	82377.1								48432.5
Q924N4	Q924N4;A2AGJ9;Q3V0N8;Q6P6P5	S12A6_MOUSE	Slc12a6	Solute carrier family 12 member 6	0	DNIIPFLRVFGHSK	DNIIPFLRVFGHSK	2	DNIIPFLRVFGHSK2									24991.8																													306178	20936.7
Q8VE33	Q8VE33;A2A5H8;Q3USC7	GD1L1_MOUSE	Gdap1l1	Ganglioside-induced differentiation-associated protein 1-like 1	1	DNIISDYDQIIDYVER	DNIISDYDQIIDYVER	2	DNIISDYDQIIDYVER2		1420000		1200000		1500000	367111	1180000		1680000	427149	836764		184717	412382		167001	304333			568692
Q8VE33	Q8VE33;A2A5H8;Q3USC7	GD1L1_MOUSE	Gdap1l1	Ganglioside-induced differentiation-associated protein 1-like 1	1	DNIISDYDQIIDYVER	DNIISDYDQIIDYVER	3	DNIISDYDQIIDYVER3		138223		137410		174360	51657.1	136617		168156	49285.7	118094			52438.4
A2A5Y6	P10637;A0A0A0MQC7;A2A5Y6;B1AQW2	A2A5Y6_MOUSE	Mapt	Microtubule-associated protein	1	DNIKHVPGGGSVQIVYKPVDLSK	DNIKHVPGGGSVQIVYKPVDLSK	3	DNIKHVPGGGSVQIVYKPVDLSK3																264465	466237		46784.3	157632
A2A5Y6	P10637;A0A0A0MQC7;A2A5Y6;B1AQW2	A2A5Y6_MOUSE	Mapt	Microtubule-associated protein	1	DNIKHVPGGGSVQIVYKPVDLSK	DNIKHVPGGGSVQIVYKPVDLSK	4	DNIKHVPGGGSVQIVYKPVDLSK4																1310000	1010000		797480	1940000				155747
Q9CRD2	Q9CRD2	EMC2_MOUSE	Emc2	ER membrane protein complex subunit 2	1	DNIKYASWAANQINR	DNIKYASWAANQINR	2	DNIKYASWAANQINR2														33338.3
A0A087WPX3	Q810U3;A0A087WPX3;A0A087WNW2;E9PW06;E9Q171;A0A087WR56	A0A087WPX3_MOUSE	Nfasc	Neurofascin	1	DNILIECEAKGNPAPSFHWTR	DNILIEC(UniMod:4)EAKGNPAPSFHWTR	3	DNILIEC(UniMod:4)EAKGNPAPSFHWTR3																1770000	2410000	1110000										56603.8
P62823	P62823;P63011;A0A286YDR2	RAB3C_MOUSE	Rab3c	Ras-related protein Rab-3C	0	DNINVKQTFER	DNINVKQTFER	2	DNINVKQTFER2														672351		223187	108852
Q9JII1	Q9JII1	INP5E_MOUSE	Inpp5e	Phosphatidylinositol polyphosphate 5-phosphatase type IV	1	DNIPLAAGKFDR	DNIPLAAGKFDR	2	DNIPLAAGKFDR2						7752.38				15167
A2ARV4	A2ARV4	LRP2_MOUSE	Lrp2	Low-density lipoprotein receptor-related protein 2	1	DNIPYLR	DNIPYLR	2	DNIPYLR2																57488.6		424790						388535					167141	2720000						275242			143546
P54823	P54823	DDX6_MOUSE	Ddx6	Probable ATP-dependent RNA helicase DDX6	1	DNIQAMVIVPTR	DNIQAMVIVPTR	2	DNIQAMVIVPTR2		122186		73973.2			253751	43345.6			321051	100288			313876								155052								127124							400743	199380
P62806	P62806	H4_MOUSE	H4c1	Histone H4	1	DNIQGITK	DNIQGITK	2	DNIQGITK2	2150000	517482	1740000			23324.2			189527																							1370000	724982	1400000	701788
P62806	P62806	H4_MOUSE	H4c1	Histone H4	1	DNIQGITKPAIR	DNIQGITKPAIR	2	DNIQGITKPAIR2	66300000	36800000	41200000	296750	230196	319000000	496613	271911	2560000	417000000			434574	74000000		8350000	18500000	209000000	3970000	2380000	2910000	329000000	75600000	4170000				25000000			20000000	53900000	52500000	90000000	27200000	64500000	2920000	500658	439482		18500000	2260000
P62806	P62806	H4_MOUSE	H4c1	Histone H4	1	DNIQGITKPAIR	DNIQGITKPAIR	3	DNIQGITKPAIR3	171000000	84400000	104000000	525551	1330000	293000000	1890000	562575	8560000	349000000	497078		2620000	142000000	182081	18700000	39100000	487000000	9560000	6360000	7110000	791000000	114000000	8510000	1820000	528036		46800000	637828		21600000	179000000	160000000	281000000	75500000	133000000	11300000	2440000	1250000	2800000	43500000	5440000	5330000
P62806	P62806	H4_MOUSE	H4c1	Histone H4	1	DNIQGITKPAIRR	DNIQGITKPAIRR	2	DNIQGITKPAIRR2														449717								3620000
P62806	P62806	H4_MOUSE	H4c1	Histone H4	1	DNIQGITKPAIRR	DNIQGITKPAIRR	3	DNIQGITKPAIRR3										89213.1				2190000		350971	391577	7540000				25300000														6470000
Q99NB1	Q99NB1	ACS2L_MOUSE	Acss1	Acetyl-coenzyme A synthetase 2-like, mitochondrial	1	DNISDENMVVNELK	DNISDENMVVNELK	2	DNISDENMVVNELK2								48557.3																						480978	293996								948109
Q3UXZ6	Q3UXZ6	FA81A_MOUSE	Fam81a	Protein FAM81A	1	DNISYGTNSALK	DNISYGTNSALK	2	DNISYGTNSALK2	348976	171137	342166			59607.5													722192	835705	504318											309215
Q3UXZ6	Q3UXZ6	FA81A_MOUSE	Fam81a	Protein FAM81A	1	DNISYGTNSALKTLEMR	DNISYGTNSALKTLEMR	2	DNISYGTNSALKTLEMR2														72124.2
Q3UXZ6	Q3UXZ6	FA81A_MOUSE	Fam81a	Protein FAM81A	1	DNISYGTNSALKTLEMR	DNISYGTNSALKTLEMR	3	DNISYGTNSALKTLEMR3														347118		134081	120821
Q8C170	Q8C170;D3Z3A8	MYO9A_MOUSE	Myo9a	Unconventional myosin-IXa	1	DNITPLVHSGNPQAHK	DNITPLVHSGNPQAHK	2	DNITPLVHSGNPQAHK2						4651.45
E9QM38	P55012;E9QM38	E9QM38_MOUSE	Slc12a2	Solute carrier family 12, member 2	1	DNIYPAFQMFAK	DNIYPAFQMFAK	2	DNIYPAFQMFAK2				98858.4	70186.1	115832		94325.1	52660.5	110656		41217											495850								52314.6								54744.9
Q9CZH7	Q9CZH7	MXRA7_MOUSE	Mxra7	Matrix-remodeling-associated protein 7	1	DNKDTFGEMSDGDMQEQLR	DNKDTFGEMSDGDMQEQLR	3	DNKDTFGEMSDGDMQEQLR3																																							277323
A2ASS6	A2ASS6;A0A5K1VVQ9;E9Q8N1;F7CR78;A2AT70	TITIN_MOUSE	Ttn	Titin	1	DNKEIRPGGNYTITCVGNTPHLR	DNKEIRPGGNYTITC(UniMod:4)VGNTPHLR	4	DNKEIRPGGNYTITC(UniMod:4)VGNTPHLR4																		157765
P11983	P11983	TCPA_MOUSE	Tcp1	T-complex protein 1 subunit alpha	1	DNKQAGVFEPTIVK	DNKQAGVFEPTIVK	3	DNKQAGVFEPTIVK3																			171990	178393				32502.1	1540000			192163	852445	350400												350794
Q80VQ0	Q80VQ0	AL3B1_MOUSE	Aldh3b1	Aldehyde dehydrogenase family 3 member B1	1	DNKQQLQEALAQDLHK	DNKQQLQEALAQDLHK	3	DNKQQLQEALAQDLHK3						9031.82				53271.6																					33367.2
P20152	P20152;A0A0A6YWC8	VIME_MOUSE	Vim	Vimentin	1	DNLAEDIMR	DNLAEDIMR	2	DNLAEDIMR2	245129	258051				125542										119682		1690000	175712	76280.2	267233	2050000	4460000	287397				1560000			1760000				10100000	188304	710369	398096	1610000
P20152	P20152;A0A0A6YWC8	VIME_MOUSE	Vim	Vimentin	1	DNLAEDIMRLR	DNLAEDIMRLR	2	DNLAEDIMRLR2																						769959
P20152	P20152;A0A0A6YWC8	VIME_MOUSE	Vim	Vimentin	1	DNLAEDIMRLR	DNLAEDIMRLR	3	DNLAEDIMRLR3																		83365				2130000														27149.4
P20152	P20152;A0A0A6YWC8	VIME_MOUSE	Vim	Vimentin	1	DNLAEDIMRLREK	DNLAEDIMRLREK	3	DNLAEDIMRLREK3																						254215
Q6P5H2	Q6P5H2	NEST_MOUSE	Nes	Nestin	1	DNLAEELESVAGR	DNLAEELESVAGR	2	DNLAEELESVAGR2																							66260.2								23512.7
Q9D7S9	Q9D7S9	CHMP5_MOUSE	Chmp5	Charged multivesicular body protein 5	1	DNLAQQSFNMEQANYTIQSLK	DNLAQQSFNMEQANYTIQSLK	3	DNLAQQSFNMEQANYTIQSLK3								131464			73908	162494			88441				182275		162102			90051.6							428681								267246
Q9D7S9	Q9D7S9	CHMP5_MOUSE	Chmp5	Charged multivesicular body protein 5	1	DNLAQQSFNMEQANYTIQSLKDTK	DNLAQQSFNMEQANYTIQSLKDTK	3	DNLAQQSFNMEQANYTIQSLKDTK3				284080				139251				240792							597184	526698	293176			1250000				439704		167279	137569
P19096	A0A0U1RNJ1;P19096	FAS_MOUSE	Fasn	Fatty acid synthase	1	DNLEFFLTNLGK	DNLEFFLTNLGK	2	DNLEFFLTNLGK2						23435.2																	41555.6								185896				504494			219987	53530.2
Q99N94	Q3UK02;Q99N94	RM09_MOUSE	Mrpl9	Large ribosomal subunit protein bL9m	1	DNLELILTQSVDEIGVR	DNLELILTQSVDEIGVR	2	DNLELILTQSVDEIGVR2				15386.3		8567.43															59036.5																		40800.8
Q80U63	Q80U63	MFN2_MOUSE	Mfn2	Mitofusin-2	1	DNLEQEIAAMNK	DNLEQEIAAMNK	2	DNLEQEIAAMNK2		42336.5		15169.7		179680		41174.3		65025
Q80U63	Q80U63	MFN2_MOUSE	Mfn2	Mitofusin-2	1	DNLEQEIAAMNKK	DNLEQEIAAMNKK	2	DNLEQEIAAMNKK2						32370.4				27424.5
Q80U63	Q80U63	MFN2_MOUSE	Mfn2	Mitofusin-2	1	DNLEQEIAAMNKKVEALDSLQSR	DNLEQEIAAMNKKVEALDSLQSR	4	DNLEQEIAAMNKKVEALDSLQSR4														43141.9
Q91VC4	Q91VC4;G3X924	PLVAP_MOUSE	Plvap	Plasmalemma vesicle-associated protein	1	DNLERELEAR	DNLERELEAR	3	DNLERELEAR3																																				1280000
Q3TXS7	Q3TXS7	PSMD1_MOUSE	Psmd1	26S proteasome non-ATPase regulatory subunit 1	1	DNLEWLAR	DNLEWLAR	2	DNLEWLAR2		63641.8		67539.2	1180000		265575	197572	1260000		170280		1170000		141322																95745.2							494196	224387	11200000	17000000	3870000
Q8BUL6	Q8BUL6;D3YU01;D6RCU3;F6YLP9	PKHA1_MOUSE	Plekha1	Pleckstrin homology domain-containing family A member 1	1	DNLFEIVTTSR	DNLFEIVTTSR	2	DNLFEIVTTSR2						30443.6				16827.1											18270.1
Q80W54	Q80W54	FACE1_MOUSE	Zmpste24	CAAX prenyl protease 1 homolog	1	DNLGFPVSDWLFSTWHYSHPPLLER	DNLGFPVSDWLFSTWHYSHPPLLER	4	DNLGFPVSDWLFSTWHYSHPPLLER4						210245				80247.7																													69100
P31001	P31001	DESM_MOUSE	Des	Desmin	1	DNLIDDLQR	DNLIDDLQR	2	DNLIDDLQR2																		477553			39411		724920	117111				292070			504914				6910000				163458
Q3TL44	Q3TL44	NLRX1_MOUSE	Nlrx1	NLR family member X1	1	DNLIQMLSR	DNLIQMLSR	2	DNLIQMLSR2		1490000		297172	686074	3490000				4370000				3930000									654148																689096
Q6PEB6	Q6PEB6;E0CYJ0;E0CXA9;G8JL35	PHOCN_MOUSE	Mob4	MOB-like protein phocein	1	DNLIVPILEEEVQNS	DNLIVPILEEEVQNS	2	DNLIVPILEEEVQNS2				28754.5				21806.9															24294.2																7032.95
Q6PEB6	Q6PEB6;E0CXA9;G8JL35	PHOCN_MOUSE	Mob4	MOB-like protein phocein	1	DNLIVPILEEEVQNSVSGESEA	DNLIVPILEEEVQNSVSGESEA	3	DNLIVPILEEEVQNSVSGESEA3				99383.4		87882.8	51089.8	56316.8		65670.6	79081.8
Q80TZ3	Q80TZ3;B1B0B7;B1B0B8	AUXI_MOUSE	Dnajc6	Auxilin	1	DNLKDTLK	DNLKDTLK	2	DNLKDTLK2					805426				706377				542774
Q3URD3	Q3URD3;D3Z7V3;H7BX64;F6UV57;F6YCM8;F8WIH0	SLMAP_MOUSE	Slmap	Sarcolemmal membrane-associated protein	1	DNLKLLR	DNLKLLR	2	DNLKLLR2																						237140
Q62440	Q08122;Q62440;Q62441;Q5SQA2;Q9WVB2;E0CXS2;E0CXS9;E0CXU1;E0CY14;E9PV07;F6TS96;F8WIE2;Q3TY99;Q3UN01;Q5SQA3;Q5SQA4;F6X5U5;F6YM15	TLE1_MOUSE	Tle1	Transducin-like enhancer protein 1	0	DNLLNAWR	DNLLNAWR	2	DNLLNAWR2					73178.2				58640		20577.8		70059.1		17826.1
D3YTW7	Q80TS3;D3YTW7;D3YU23;D3YVT9;D3YWB1;D3YWR3;D3Z3G4;D3Z3X6;D3Z4S7;D3Z4V0;D3Z593;D3Z5M6;D3Z634;D3Z6H7;D3Z6H9;D3Z6J2	D3YTW7_MOUSE	Adgrl3	Adhesion G protein-coupled receptor L3	1	DNLLYVWNNYHVVK	DNLLYVWNNYHVVK	2	DNLLYVWNNYHVVK2						142967				185407		54533.6							99328.3	59085.3	193001
D3YTW7	Q80TS3;D3YTW7;D3YU23;D3YVT9;D3YWB1;D3YWR3;D3Z3G4;D3Z3X6;D3Z4S7;D3Z4V0;D3Z593;D3Z5M6;D3Z634;D3Z6H7;D3Z6H9;D3Z6J2	D3YTW7_MOUSE	Adgrl3	Adhesion G protein-coupled receptor L3	1	DNLLYVWNNYHVVK	DNLLYVWNNYHVVK	3	DNLLYVWNNYHVVK3				52814.2	78644.3	71605.8		32101.9	71024.9	73585.9		53947.8	61767.3						114944	49855.6	97580.3
Q8BUV3	A0JNY3;Q8BUV3	GEPH_MOUSE	Gphn	Gephyrin	1	DNLPPFPASVK	DNLPPFPASVK	2	DNLPPFPASVK2	467462	200589	615263	208245	1310000	48206.2	191463	292430	1260000		181654	261590	1170000		151878						137808
Q8BUV3	A0JNY3;Q8BUV3	GEPH_MOUSE	Gphn	Gephyrin	1	DNLPPFPASVKDGYAVR	DNLPPFPASVKDGYAVR	3	DNLPPFPASVKDGYAVR3																93378.8	152386	302131
Q7TT23	Q3V0A7;Q7TT23	DAAF9_MOUSE	Dnaaf9	Dynein axonemal assembly factor 9	1	DNLSAGSFNFPSEGHLVR	DNLSAGSFNFPSEGHLVR	3	DNLSAGSFNFPSEGHLVR3																																						245194
Q5ND04	Q5ND04	HSF5_MOUSE	Hsf5	Heat shock factor protein 5	1	DNLSPYSYVSTSSHNHSAFPLK	DNLSPYSYVSTSSHNHSAFPLK	3	DNLSPYSYVSTSSHNHSAFPLK3																																					1010000
Q5ND04	Q5ND04	HSF5_MOUSE	Hsf5	Heat shock factor protein 5	1	DNLSPYSYVSTSSHNHSAFPLK	DNLSPYSYVSTSSHNHSAFPLK	4	DNLSPYSYVSTSSHNHSAFPLK4																																					604604
Q5ND04	Q5ND04	HSF5_MOUSE	Hsf5	Heat shock factor protein 5	1	DNLSPYSYVSTSSHNHSAFPLKGLDR	DNLSPYSYVSTSSHNHSAFPLKGLDR	4	DNLSPYSYVSTSSHNHSAFPLKGLDR4																						894701															760034
Q62048	Q62048;D3Z375	PEA15_MOUSE	Pea15	Astrocytic phosphoprotein PEA-15	0	DNLSYIEHIFEISR	DNLSYIEHIFEISR	2	DNLSYIEHIFEISR2				33702.7											71799.7
Q62048	Q62048;D3Z375	PEA15_MOUSE	Pea15	Astrocytic phosphoprotein PEA-15	0	DNLSYIEHIFEISR	DNLSYIEHIFEISR	3	DNLSYIEHIFEISR3						18376.5	76052.3	37447.8			151872	33344.1			81197.6																							45308.2	12705.9
P61982	P61982	1433G_MOUSE	Ywhag	14-3-3 protein gamma	1	DNLTLWTSDQQDDDGGEGNN	DNLTLWTSDQQDDDGGEGNN	3	DNLTLWTSDQQDDDGGEGNN3							695897	174025			821119	301199			900309
P63101	P63101	1433Z_MOUSE	Ywhaz	14-3-3 protein zeta/delta	1	DNLTLWTSDTQGDEAEAGEGGEN	DNLTLWTSDTQGDEAEAGEGGEN	3	DNLTLWTSDTQGDEAEAGEGGEN3				1600000			2910000	876106			2730000	2050000			2100000
P38647	P38647	HSPA9_MOUSE	Hspa9	Stress-70 protein, mitochondrial	1	DNMALQR	DNMALQR	2	DNMALQR2																																							97867.4			1520000	8630000
P06745	P06745;A0A0U1RQ72	G6PI_MOUSE	Gpi	Glucose-6-phosphate isomerase	0	DNMFSGSK	DNMFSGSK	1	DNMFSGSK1				763236			178477	2070000			235827	1410000			428593
P06745	P06745;A0A0U1RQ72	G6PI_MOUSE	Gpi	Glucose-6-phosphate isomerase	0	DNMFSGSK	DNMFSGSK	2	DNMFSGSK2				1140000			1950000	2010000			2580000	2170000			2610000
P06745	P06745;A0A0U1RQ72	G6PI_MOUSE	Gpi	Glucose-6-phosphate isomerase	0	DNMFSGSKINYTENR	DNMFSGSKINYTENR	2	DNMFSGSKINYTENR2														31768.7		8078.53
P06745	P06745;A0A0U1RQ72	G6PI_MOUSE	Gpi	Glucose-6-phosphate isomerase	0	DNMFSGSKINYTENR	DNMFSGSKINYTENR	3	DNMFSGSKINYTENR3														177681		34967.2	79884								106397				63425.5
P97310	P97310	MCM2_MOUSE	Mcm2	DNA replication licensing factor MCM2	1	DNNDLLLFILK	DNNDLLLFILK	2	DNNDLLLFILK2																																						135824	37639.8
Q7TNC9	Q7TNC9;Q3TZT4	I5P1_MOUSE	Inpp5a	Inositol polyphosphate-5-phosphatase A	1	DNNGTALLEFDKELSVFK	DNNGTALLEFDKELSVFK	3	DNNGTALLEFDKELSVFK3																																							86702.6
Q7TNC9	Q7TNC9;Q3TZT4	I5P1_MOUSE	Inpp5a	Inositol polyphosphate-5-phosphatase A	1	DNNGTALLEFDKELSVFKDR	DNNGTALLEFDKELSVFKDR	3	DNNGTALLEFDKELSVFKDR3										45549.9
Q8VE37	Q8VE37;Q6PFB2	RCC1_MOUSE	Rcc1	Regulator of chromosome condensation	1	DNNGVIGLLEPMKK	DNNGVIGLLEPMKK	2	DNNGVIGLLEPMKK2						201909				333824				24512.1										186007												206006
Q8VE37	Q8VE37;Q6PFB2	RCC1_MOUSE	Rcc1	Regulator of chromosome condensation	1	DNNGVIGLLEPMKK	DNNGVIGLLEPMKK	3	DNNGVIGLLEPMKK3						141157				280689						90772.6	62914.6		203051	98880.3				527037												236234
Q99K67	Q99K67;F6VMP2	AASS_MOUSE	Aass	Alpha-aminoadipic semialdehyde synthase, mitochondrial	1	DNNIEITLGSDMTNQMQQLSK	DNNIEITLGSDMTNQMQQLSK	3	DNNIEITLGSDMTNQMQQLSK3																								178647						1360000									82152.5
Q99K67	Q99K67;F6VMP2	AASS_MOUSE	Aass	Alpha-aminoadipic semialdehyde synthase, mitochondrial	1	DNNIEITLGSDMTNQMQQLSKK	DNNIEITLGSDMTNQMQQLSKK	3	DNNIEITLGSDMTNQMQQLSKK3																														655549
Q8K4P8	Q8K4P8;A0A1Y7VJ05	HECW1_MOUSE	Hecw1	E3 ubiquitin-protein ligase HECW1	1	DNNITDILDLTFTVNEEVFGQVTER	DNNITDILDLTFTVNEEVFGQVTER	3	DNNITDILDLTFTVNEEVFGQVTER3		47709.8
Q9WV34	Q9WV34	MPP2_MOUSE	Mpp2	MAGUK p55 subfamily member 2	1	DNNLELVQEILR	DNNLELVQEILR	2	DNNLELVQEILR2	328769	622307	99215.6	214544		95840.8		142459				177152									93365.8
P63017	P17156;P63017;Q504P4	HSP7C_MOUSE	Hspa8	Heat shock cognate 71 kDa protein	0	DNNLLGK	DNNLLGK	1	DNNLLGK1				1520000			544213	3240000			982066	2260000			715773																											522641
P17156	P17156	HSP72_MOUSE	Hspa2	Heat shock-related 70 kDa protein 2	1	DNNLLGKFDLTGIPPAPR	DNNLLGKFDLTGIPPAPR	3	DNNLLGKFDLTGIPPAPR3		262132															79301.7				2370000	3950000		2720000				782943	3150000		980538					167350	7060000	1580000	4520000
P63017	P63017;Q504P4	HSP7C_MOUSE	Hspa8	Heat shock cognate 71 kDa protein	1	DNNLLGKFELTGIPPAPR	DNNLLGKFELTGIPPAPR	3	DNNLLGKFELTGIPPAPR3						202081	344821	873668		615331	316093	801484		304994	272644				2000000	858602	1810000	3730000		3480000	566209				2420000	2170000						295574			5370000				217000000
P16627	P17879;Q61696;P16627	HS71L_MOUSE	Hspa1l	Heat shock 70 kDa protein 1-like	0	DNNLLGR	DNNLLGR	2	DNNLLGR2																								193802							38465.6				555293			438312	227258
O88543	O88543;F6YCA7	CSN3_MOUSE	Cops3	COP9 signalosome complex subunit 3	1	DNNMGLVK	DNNMGLVK	2	DNNMGLVK2												143681			188807																							201383
O55029	O55029	COPB2_MOUSE	Copb2	Coatomer subunit beta'	1	DNNQFASASLDR	DNNQFASASLDR	2	DNNQFASASLDR2		122780		261301	655828		249846	257502	696887		305999	375959	776898		386918								256609							440885	233050							664733	867048		1960000	237576
Q9DBK0	Q9DBK0	ACO12_MOUSE	Acot12	Acetyl-coenzyme A thioesterase	1	DNNTYTVALR	DNNTYTVALR	2	DNNTYTVALR2																														421571
O35857	O35857	TIM44_MOUSE	Timm44	Mitochondrial import inner membrane translocase subunit TIM44	1	DNNVVFNR	DNNVVFNR	2	DNNVVFNR2																																							110509
Q3UM29	A0A0R4J0Q9;Q3TR20;Q3UM29	COG7_MOUSE	Cog7	Conserved oligomeric Golgi complex subunit 7	1	DNPAEYASLMEILYTLK	DNPAEYASLMEILYTLK	2	DNPAEYASLMEILYTLK2																																						172128	114262
Q3UM29	A0A0R4J0Q9;Q3TR20;Q3UM29	COG7_MOUSE	Cog7	Conserved oligomeric Golgi complex subunit 7	1	DNPAEYASLMEILYTLK	DNPAEYASLMEILYTLK	3	DNPAEYASLMEILYTLK3																																						13369.7	5389.77
B1AXH1	B1AXH1	NHSL2_MOUSE	Nhsl2	NHS-like protein 2	1	DNPAGCTGLPSYSEHPTLR	DNPAGC(UniMod:4)TGLPSYSEHPTLR	3	DNPAGC(UniMod:4)TGLPSYSEHPTLR3		21044			64072.7				23282				25853.3			26590	37385.5	54676.3
Q8BND3	Q8BND3	WDR35_MOUSE	Wdr35	WD repeat-containing protein 35	1	DNPDLFAMMEK	DNPDLFAMMEK	2	DNPDLFAMMEK2																																						238238	408713
Q9QWY8	Q9QWY8;E9QMI7;E9QMJ1;E9QN63;H3BJY2;H3BKD4;H3BKE6;H3BL41;H3BK40	ASAP1_MOUSE	Asap1	Arf-GAP with SH3 domain, ANK repeat and PH domain-containing protein 1	1	DNPDLGTAFVK	DNPDLGTAFVK	2	DNPDLGTAFVK2	698880	769899	186710		933881	50672.2			793601				851510
D4AFX7;G3X922	D4AFX7;G3X922	D4AFX7_MOUSE;G3X922_MOUSE	Dnajc13	DnaJ heat shock protein family (Hsp40) member C13	1	DNPEAAVHIFEGTHENPELIWNDSSR	DNPEAAVHIFEGTHENPELIWNDSSR	3	DNPEAAVHIFEGTHENPELIWNDSSR3						45475.3				31965.4
D4AFX7;G3X922	D4AFX7;G3X922	D4AFX7_MOUSE;G3X922_MOUSE	Dnajc13	DnaJ heat shock protein family (Hsp40) member C13	1	DNPEAAVHIFEGTHENPELIWNDSSR	DNPEAAVHIFEGTHENPELIWNDSSR	4	DNPEAAVHIFEGTHENPELIWNDSSR4																																							121457
A2AN08	A2AN08;Z4YMA7	UBR4_MOUSE	Ubr4	E3 ubiquitin-protein ligase UBR4	1	DNPEATQQMNDLIIGK	DNPEATQQMNDLIIGK	2	DNPEATQQMNDLIIGK2																																						409197	200570
B9EHJ3	P39447;A0A0U1RPW2;B9EHJ3;A0A0U1RPB2	B9EHJ3_MOUSE	Tjp1	Zona occludens protein 1	1	DNPHFQSGETSIVISDVLK	DNPHFQSGETSIVISDVLK	3	DNPHFQSGETSIVISDVLK3		849879				171655				208172									985823	320151	1100000		237528					476920			1130000							35048.3	127483
Q9R1R2	Q9R1R2;Q3TDT0	TRIM3_MOUSE	Trim3	Tripartite motif-containing protein 3	1	DNPIEDELVFR	DNPIEDELVFR	2	DNPIEDELVFR2	405064	252857	288362		43987.7				119292				92605.1				52414.8				49898.9
Q91WS0	Q91WS0	CISD1_MOUSE	Cisd1	CDGSH iron-sulfur domain-containing protein 1	1	DNPKVVHAFDMEDLGDK	DNPKVVHAFDMEDLGDK	3	DNPKVVHAFDMEDLGDK3																139311
Q922Q8	Q922Q8	LRC59_MOUSE	Lrrc59	Leucine-rich repeat-containing protein 59	1	DNPLDPVLAK	DNPLDPVLAK	2	DNPLDPVLAK2						60935.6																																	50210.8
O55100	O55100	SNG1_MOUSE	Syngr1	Synaptogyrin-1	1	DNPLNEGTDAAR	DNPLNEGTDAAR	2	DNPLNEGTDAAR2	5020000	4390000	2640000	5650000	2870000		704828	9840000	1980000		899630	12100000	1410000	91341	730125				52612.3		355555		712990									537067							473276
F8VQK3	F8VQK3	F8VQK3_MOUSE	Gucy1a2	Guanylate cyclase soluble subunit alpha-2	1	DNPQGTSQVPADLR	DNPQGTSQVPADLR	2	DNPQGTSQVPADLR2	181769	250783		591161	818344	111317	41074.2	418114	877734	81155.6	113916	691001	738720		60102.1																135333
Q9R1V7	Q9R1V7	ADA23_MOUSE	Adam23	Disintegrin and metalloproteinase domain-containing protein 23	1	DNQCQYIWGTK	DNQC(UniMod:4)QYIWGTK	2	DNQC(UniMod:4)QYIWGTK2		36618.8		16728.7				34659.5								165684	116352	188138
Q14DK4	Q14DK4	GPAT2_MOUSE	Gpat2	Glycerol-3-phosphate acyltransferase 2, mitochondrial	1	DNQDKLEQFIR	DNQDKLEQFIR	3	DNQDKLEQFIR3																																							39741.8
O35125	O35125	LRC23_MOUSE	Lrrc23	Leucine-rich repeat-containing protein 23	1	DNQIETLNGFSQEMK	DNQIETLNGFSQEMK	2	DNQIETLNGFSQEMK2																																						108013	23462.3
A0A0G2JFV3	Q8JZZ7;A0A0G2JDE3;A0A0G2JDF4;A0A0G2JDK6;A0A0G2JEQ8;A0A0G2JFF5;A0A0G2JFV3;A0A0G2JG66;A0A0G2JGM8;A0A0G2JH16	A0A0G2JFV3_MOUSE	Adgrl2	Adhesion G protein-coupled receptor L2	1	DNQLYVWNNNFILR	DNQLYVWNNNFILR	2	DNQLYVWNNNFILR2						30891.1				41624.8										32174
E9Q3V9;E9Q9Q9	Q80TR1;E9Q3V9;E9Q9Q9;H7BX15	E9Q3V9_MOUSE;E9Q9Q9_MOUSE	Adgrl1	Adhesion G protein-coupled receptor L1	1	DNQLYVWNNYFVVR	DNQLYVWNNYFVVR	2	DNQLYVWNNYFVVR2				137301	78319.4	90441.7		74243.4	156321	123464		96854.3	81634.4						365567	221552	194863
P19324	P19324	SERPH_MOUSE	Serpinh1	Serpin H1	1	DNQSGSLLFIGR	DNQSGSLLFIGR	2	DNQSGSLLFIGR2						35492												208066	316525	200208	274745		1990000	3930000				5360000		100293	1360000				14800000		167332		420243
B1AR69	B1AR69	B1AR69_MOUSE	Myh13	Myosin, heavy polypeptide 13, skeletal muscle	1	DNQSILITGESGAGKTVNTKR	DNQSILITGESGAGKTVNTKR	3	DNQSILITGESGAGKTVNTKR3																		97336
Q8BLQ9	Q8BLQ9;G3UZM4	CADM2_MOUSE	Cadm2	Cell adhesion molecule 2	1	DNRIELVR	DNRIELVR	2	DNRIELVR2				543899				809111				980231		804901
Q62443	Q62443	NPTX1_MOUSE	Nptx1	Neuronal pentraxin-1	1	DNRPGDKFQLTFPLR	DNRPGDKFQLTFPLR	3	DNRPGDKFQLTFPLR3						83430.3				155636
Q8QZW3	Q8QZW3	F151A_MOUSE	Fam151a	Protein FAM151A	1	DNSAAHQIYYDLFEPVLSQFK	DNSAAHQIYYDLFEPVLSQFK	3	DNSAAHQIYYDLFEPVLSQFK3																								67844.6						297966
Q05909	Q05909;A0A991ELE1;A0A991EL01	PTPRG_MOUSE	Ptprg	Receptor-type tyrosine-protein phosphatase gamma	1	DNSALDPIIHGLK	DNSALDPIIHGLK	2	DNSALDPIIHGLK2						156934		26459		73942.1
Q05909	Q05909;A0A991ELE1;A0A991EL01	PTPRG_MOUSE	Ptprg	Receptor-type tyrosine-protein phosphatase gamma	1	DNSALDPIIHGLK	DNSALDPIIHGLK	3	DNSALDPIIHGLK3				38471.3		113538		56661.4		52576.6		94956																			55480.1
O70305	O70305;A0A286YDU2;E9QM77;F6U2C2	ATX2_MOUSE	Atxn2	Ataxin-2	1	DNSEEFLKR	DNSEEFLKR	2	DNSEEFLKR2																						50442.6
Q9ET47	Q9ET47;A0A140LJB0;B1AWQ3;B1AWQ4;B1AWQ1	ESPN_MOUSE	Espn	Espin	1	DNSGATVLHLAAR	DNSGATVLHLAAR	2	DNSGATVLHLAAR2																						1860000																	129890
Q9ET47	Q9ET47;A0A140LJB0;B1AWQ3;B1AWQ4;B1AWQ1	ESPN_MOUSE	Espn	Espin	1	DNSGATVLHLAAR	DNSGATVLHLAAR	3	DNSGATVLHLAAR3																						929411																	38345.9
Q8BGT8	Q8BGT8;F6U6Z2;F7D3N3	PHIPL_MOUSE	Phyhipl	Phytanoyl-CoA hydroxylase-interacting protein-like	1	DNSGSHGSPISGK	DNSGSHGSPISGK	2	DNSGSHGSPISGK2				141748			213905	233709			186266	337004			327117
A0A991ELD2	Q91ZD4;A0A991ELD2;D3YY75	A0A991ELD2_MOUSE	Vangl2	Vang-like protein	1	DNSHNEYYYEEAEHER	DNSHNEYYYEEAEHER	3	DNSHNEYYYEEAEHER3										57078.3
Q8BGT1	Q6RKD8;Q8BGT1	FLRT3_MOUSE	Flrt3	Leucine-rich repeat transmembrane protein FLRT3	0	DNSILEIR	DNSILEIR	2	DNSILEIR2						35918				108733
B9EHJ3	P39447;B9EHJ3	B9EHJ3_MOUSE	Tjp1	Zona occludens protein 1	1	DNSILPPLDK	DNSILPPLDK	2	DNSILPPLDK2	74877.4		121263																		38217.2												50794.5
B9EHJ3	P39447;B9EHJ3	B9EHJ3_MOUSE	Tjp1	Zona occludens protein 1	1	DNSILPPLDKEK	DNSILPPLDKEK	2	DNSILPPLDKEK2	132299	85598.6	131895			30263.5				31151.4						168704	294724				108818										188481
B9EHJ3	P39447;B9EHJ3	B9EHJ3_MOUSE	Tjp1	Zona occludens protein 1	1	DNSILPPLDKEK	DNSILPPLDKEK	3	DNSILPPLDKEK3	231530	162005	161937													77458.5	127631	52540.4			62093.3										101494
P01831	P01831;A0A1L1SUX8	THY1_MOUSE	Thy1	Thy-1 membrane glycoprotein	1	DNSIQHEFSLTR	DNSIQHEFSLTR	2	DNSIQHEFSLTR2	2670000	1660000	2190000	2510000		26400000		4090000		28800000		2430000		1900000		5980000	6320000	1890000			862026		2280000									9320000		5140000
P01831	P01831;A0A1L1SUX8	THY1_MOUSE	Thy1	Thy-1 membrane glycoprotein	1	DNSIQHEFSLTR	DNSIQHEFSLTR	3	DNSIQHEFSLTR3	5490000	3280000	6880000	1950000		12200000		2530000		16300000		2100000		1440000		4890000	6440000	770976	657644	276806	1590000		4100000					227566				40300000	12200000	24000000
P01831	P01831;A0A1L1SUX8	THY1_MOUSE	Thy1	Thy-1 membrane glycoprotein	1	DNSIQHEFSLTREK	DNSIQHEFSLTREK	3	DNSIQHEFSLTREK3														562769
Q3USS3	Q3USS3	DRC1_MOUSE	Drc1	Dynein regulatory complex protein 1	1	DNSKDTEYWESLAAVIPFFK	DNSKDTEYWESLAAVIPFFK	3	DNSKDTEYWESLAAVIPFFK3																																						85581.4	35858.8
Q8C633	Q8C633	CABS1_MOUSE	Cabs1	Calcium-binding and spermatid-specific protein 1	1	DNSKTPTEADIFFGADNTIPK	DNSKTPTEADIFFGADNTIPK	3	DNSKTPTEADIFFGADNTIPK3																																						114180	89638.2
F8WHN4	A2ACC6;F8WHN4	F8WHN4_MOUSE	Ralgapb	Ral GTPase-activating protein subunit beta	1	DNSMTAIATQASMEFR	DNSMTAIATQASMEFR	2	DNSMTAIATQASMEFR2																																							8745.09
Q9D020	Q9D020	5NT3A_MOUSE	Nt5c3a	Cytosolic 5'-nucleotidase 3A	1	DNSNIILLGDSQGDLR	DNSNIILLGDSQGDLR	2	DNSNIILLGDSQGDLR2				44663.7			71810.6	65644.1				118950																		115495	80519.2							156128	478148
P05132	P05132	KAPCA_MOUSE	Prkaca	cAMP-dependent protein kinase catalytic subunit alpha	1	DNSNLYMVMEYVAGGEMFSHLR	DNSNLYMVMEYVAGGEMFSHLR	3	DNSNLYMVMEYVAGGEMFSHLR3				188630		68917.7	107047	172806			78939.9	147453													135142						314987				930791		472026	106673	423720
P68181	P68181;H6TMF5;A0A0G2JFT9	KAPCB_MOUSE	Prkacb	cAMP-dependent protein kinase catalytic subunit beta	1	DNSNLYMVMEYVPGGEMFSHLR	DNSNLYMVMEYVPGGEMFSHLR	3	DNSNLYMVMEYVPGGEMFSHLR3				2010000		1430000	535881	1590000		626022	571825	1450000			667660						270531		140001								907154							167529	130503			219816
Q3TVI8	Q3TVI8	PBIP1_MOUSE	Pbxip1	Pre-B-cell leukemia transcription factor-interacting protein 1	1	DNSPDALSSWEELLR	DNSPDALSSWEELLR	2	DNSPDALSSWEELLR2					69226.6																		286168								28845.9
Q63918	Q63918	CAVN2_MOUSE	Cavin2	Caveolae-associated protein 2	1	DNSQVNAVTVHTLLDK	DNSQVNAVTVHTLLDK	2	DNSQVNAVTVHTLLDK2																															4120000
Q63918	Q63918	CAVN2_MOUSE	Cavin2	Caveolae-associated protein 2	1	DNSQVNAVTVHTLLDK	DNSQVNAVTVHTLLDK	3	DNSQVNAVTVHTLLDK3																															4360000
Q63918	Q63918	CAVN2_MOUSE	Cavin2	Caveolae-associated protein 2	1	DNSQVNAVTVHTLLDKLVNMLDAVR	DNSQVNAVTVHTLLDKLVNMLDAVR	4	DNSQVNAVTVHTLLDKLVNMLDAVR4																															54344
P07901	P07901	HS90A_MOUSE	Hsp90aa1	Heat shock protein HSP 90-alpha	1	DNSTMGYMAAK	DNSTM(UniMod:35)GYMAAK	2	DNSTM(UniMod:35)GYMAAK2				31275.7	123671		148109				343168	102554	396154		254061														177628	50328.3								1820000	317336
P11499	P11499	HS90B_MOUSE	Hsp90ab1	Heat shock protein HSP 90-beta	1	DNSTMGYMMAK	DNSTM(UniMod:35)GYMMAK	2	DNSTM(UniMod:35)GYMMAK2					178653						202853				181600																166446							636335	233967
P07901	P07901	HS90A_MOUSE	Hsp90aa1	Heat shock protein HSP 90-alpha	1	DNSTMGYMAAK	DNSTMGYMAAK	2	DNSTMGYMAAK2	2350000	1100000	935395	1950000	4390000		4190000	1760000	2630000		5420000	2560000	5930000	323509	6070000				447268	711606	829789		4090000		1170000				483270	1350000	2250000							13200000	7830000
P07901	P07901	HS90A_MOUSE	Hsp90aa1	Heat shock protein HSP 90-alpha	1	DNSTMGYMAAKK	DNSTMGYMAAKK	3	DNSTMGYMAAKK3																									331606				81126.7	63474
P11499	P11499	HS90B_MOUSE	Hsp90ab1	Heat shock protein HSP 90-beta	1	DNSTMGYMMAK	DNSTMGYMMAK	2	DNSTMGYMMAK2	785017	770836	347098	2320000	2280000	1190000	3300000	2610000	1280000	1050000	4160000	4190000	4110000	756779	5880000				237640	610042	586241		5480000		673919				513224	3200000	4010000				6050000			4520000	2240000
P11499	P11499	HS90B_MOUSE	Hsp90ab1	Heat shock protein HSP 90-beta	1	DNSTMGYMMAKK	DNSTMGYMMAKK	2	DNSTMGYMMAKK2														550991
O70378	O70378;M0QWC9;M0QWI7;M0QWY0	EMC8_MOUSE	Emc8	ER membrane protein complex subunit 8	1	DNSYVIAGYYQANER	DNSYVIAGYYQANER	2	DNSYVIAGYYQANER2																																							332210
Q99KJ8	Q99KJ8	DCTN2_MOUSE	Dctn2	Dynactin subunit 2	1	DNTALLTQVQTTMR	DNTALLTQVQTTMR	2	DNTALLTQVQTTMR2						348982				248348																					853202
P97326	P97326	CADH6_MOUSE	Cdh6	Cadherin-6	1	DNTDVRDFINQR	DNTDVRDFINQR	2	DNTDVRDFINQR2						123357				167092				150348
P97326	P97326	CADH6_MOUSE	Cdh6	Cadherin-6	1	DNTDVRDFINQR	DNTDVRDFINQR	3	DNTDVRDFINQR3																62687.7	150921
Q61845	Q61845	MEIG1_MOUSE	Meig1	Meiosis-expressed gene 1 protein	1	DNTFFYYNK	DNTFFYYNK	2	DNTFFYYNK2																																						126759	76989.4
Q61845	Q61845	MEIG1_MOUSE	Meig1	Meiosis-expressed gene 1 protein	1	DNTFFYYNKER	DNTFFYYNKER	2	DNTFFYYNKER2																						472055
Q80YQ1	P35441;Q80YQ1	Q80YQ1_MOUSE	Thbs1	Thrombospondin-1	1	DNTGQIFSVVSNGK	DNTGQIFSVVSNGK	2	DNTGQIFSVVSNGK2																															188382
Q76MZ3	Q76MZ3	2AAA_MOUSE	Ppp2r1a	Serine/threonine-protein phosphatase 2A 65 kDa regulatory subunit A alpha isoform	1	DNTIEHLLPLFLAQLK	DNTIEHLLPLFLAQLK	3	DNTIEHLLPLFLAQLK3				131847		136431	111111	148475		41127.7	133352	107465			111722								25804.4								20870.2							89680.3	23318
Q99MI1	Q99MI1;F8VPM7;V9GWT6;V9GX53;V9GXF0;V9GXH3;V9GXP8	RB6I2_MOUSE	Erc1	ELKS/Rab6-interacting/CAST family member 1	1	DNTIMDLQTQLK	DNTIMDLQTQLK	2	DNTIMDLQTQLK2	547404	906533	239109		251218				118652			68233.6	182138			350669	479570		634326	243389	1090000
Q99MI1	Q99MI1;F8VPM7;V9GWT6;V9GX53;V9GXF0;V9GXH3;V9GXP8	RB6I2_MOUSE	Erc1	ELKS/Rab6-interacting/CAST family member 1	1	DNTIMDLQTQLKEVLR	DNTIMDLQTQLKEVLR	3	DNTIMDLQTQLKEVLR3																136972	159932			112785
Q99MI1	Q99MI1;F8VPM7;V9GWT6;V9GX53;V9GXF0;V9GXH3;V9GXP8	RB6I2_MOUSE	Erc1	ELKS/Rab6-interacting/CAST family member 1	1	DNTIMDLQTQLKEVLRENDLLR	DNTIMDLQTQLKEVLRENDLLR	3	DNTIMDLQTQLKEVLRENDLLR3																			674053	606315
Q99MI1	Q99MI1;F8VPM7;V9GWT6;V9GX53;V9GXF0;V9GXH3;V9GXP8	RB6I2_MOUSE	Erc1	ELKS/Rab6-interacting/CAST family member 1	1	DNTIMDLQTQLKEVLRENDLLR	DNTIMDLQTQLKEVLRENDLLR	4	DNTIMDLQTQLKEVLRENDLLR4																			28168.1	29712.5
Q9CVB6	Q9CVB6;D3YXG6	ARPC2_MOUSE	Arpc2	Actin-related protein 2/3 complex subunit 2	1	DNTINLIHTFR	DNTINLIHTFR	2	DNTINLIHTFR2		102283		853817		2130000	752244	770778		801170	964291	1500000			643179				73835.1	56718	763220		694276								444059							261489	182369		2690000	711748
Q9CVB6	Q9CVB6;D3YXG6	ARPC2_MOUSE	Arpc2	Actin-related protein 2/3 complex subunit 2	1	DNTINLIHTFR	DNTINLIHTFR	3	DNTINLIHTFR3	157146	292453	386599	1210000		1710000	1620000	1120000		717127	1410000	1860000			1240000				281594	181508	1580000		905059							76194.6	738201							767008	434079		5320000	1080000
Q9CVB6	Q9CVB6;D3YXG6	ARPC2_MOUSE	Arpc2	Actin-related protein 2/3 complex subunit 2	1	DNTINLIHTFRDYLHYHIK	DNTINLIHTFRDYLHYHIK	3	DNTINLIHTFRDYLHYHIK3										416446
Q9CVB6	Q9CVB6;D3YXG6	ARPC2_MOUSE	Arpc2	Actin-related protein 2/3 complex subunit 2	1	DNTINLIHTFRDYLHYHIK	DNTINLIHTFRDYLHYHIK	4	DNTINLIHTFRDYLHYHIK4										147786				186381						40222.6
Q8BMA6	Q8BMA6;A2AAN2	SRP68_MOUSE	Srp68	Signal recognition particle subunit SRP68	1	DNTPLVER	DNTPLVER	2	DNTPLVER2																															79864.2								200112
Q9CYH6	Q9CYH6	RRS1_MOUSE	Rrs1	Ribosome biogenesis regulatory protein homolog	1	DNTQLLINQLWR	DNTQLLINQLWR	2	DNTQLLINQLWR2						60395.2				210908				191395					68671	56055.1	44175.2															323784	268080
Q9CYH6	Q9CYH6	RRS1_MOUSE	Rrs1	Ribosome biogenesis regulatory protein homolog	1	DNTQLLINQLWRLPTER	DNTQLLINQLWRLPTER	3	DNTQLLINQLWRLPTER3																84685.6	152827	64432.7				1360000														72243
Q91VR5	Q91VR5	DDX1_MOUSE	Ddx1	ATP-dependent RNA helicase DDX1	1	DNTRPGANSPEMWSEAIK	DNTRPGANSPEMWSEAIK	3	DNTRPGANSPEMWSEAIK3		88085.3			359206	232491	273234	82372.9	195368	325096	229704	87250.7	467183	83963.2	200260				126184	353976	367979		164929	45859.4				262919		357288	62722.6							518678	344840
Q32MG2	Q32MG2;E9Q4B1	CBY2_MOUSE	Cby2	Protein chibby homolog 2	1	DNTTLPAQR	DNTTLPAQR	2	DNTTLPAQR2																																					2520000
Q6Q899	Q6Q899;A2AP29	RIGI_MOUSE	Rigi	Antiviral innate immune response receptor RIG-I	1	DNVAELEQVVYKPQK	DNVAELEQVVYKPQK	2	DNVAELEQVVYKPQK2																															100101
Q6Q899	Q6Q899;A2AP29	RIGI_MOUSE	Rigi	Antiviral innate immune response receptor RIG-I	1	DNVAELEQVVYKPQK	DNVAELEQVVYKPQK	3	DNVAELEQVVYKPQK3																															148870
Q5NBX1	Q5NBX1;F6RR81;G3UWY3;G3UZ73;G5E8P4	COBL_MOUSE	Cobl	Protein cordon-bleu	1	DNVAGEELELSK	DNVAGEELELSK	2	DNVAGEELELSK2	21587.4															44364.1	44566.3
P57746	P57746	VATD_MOUSE	Atp6v1d	V-type proton ATPase subunit D	1	DNVAGVTLPVFEHYHEGTDSYELTGLAR	DNVAGVTLPVFEHYHEGTDSYELTGLAR	4	DNVAGVTLPVFEHYHEGTDSYELTGLAR4		1590000		1220000		564673	631453	934239		1180000	472763	844400		508956	651838	50565.3		139206	1930000	1490000	2220000			966787	306619			1000000	492780	158912						308622		257572
Q9DBH5	Q9DBH5	LMAN2_MOUSE	Lman2	Vesicular integral-membrane protein VIP36	1	DNVDDPTGNFR	DNVDDPTGNFR	2	DNVDDPTGNFR2				157811				65022.5			52480.4	131719											559994						129573	865720								183162	2080000
Q9WVM3	Q9WVM3;D3YU58	APC7_MOUSE	Anapc7	Anaphase-promoting complex subunit 7	1	DNVDLLGSLADLYFR	DNVDLLGSLADLYFR	2	DNVDLLGSLADLYFR2						51317.2				46376.3
A2ARV4	A2ARV4;A2ARV5	LRP2_MOUSE	Lrp2	Low-density lipoprotein receptor-related protein 2	1	DNVFLTDWR	DNVFLTDWR	2	DNVFLTDWR2																														290075						83968.4			102595
Q7TNG8	Q7TNG8	LDHD_MOUSE	Ldhd	Probable D-lactate dehydrogenase, mitochondrial	1	DNVINLEVVLPDGR	DNVINLEVVLPDGR	2	DNVINLEVVLPDGR2																								4860000				1080000		11700000						518685			1040000
Q7TNG8	Q7TNG8	LDHD_MOUSE	Ldhd	Probable D-lactate dehydrogenase, mitochondrial	1	DNVINLEVVLPDGR	DNVINLEVVLPDGR	3	DNVINLEVVLPDGR3																								38291.7						268471
Q7TNG8	Q7TNG8	LDHD_MOUSE	Ldhd	Probable D-lactate dehydrogenase, mitochondrial	1	DNVINLEVVLPDGRLLHTAGR	DNVINLEVVLPDGRLLHTAGR	4	DNVINLEVVLPDGRLLHTAGR4																																				73307.1
E9Q3L2	E9Q3L2;A0A140T8I9	PI4KA_MOUSE	Pi4ka	Phosphatidylinositol 4-kinase alpha	1	DNVNLAWSISPYLAVQLPAR	DNVNLAWSISPYLAVQLPAR	3	DNVNLAWSISPYLAVQLPAR3						40449.9		14853.2		46635.9		13150.4
E9QB02	Q68FL6;E9QB02	E9QB02_MOUSE	Mars1	Methionine--tRNA ligase, cytoplasmic	1	DNVPFHGLVFPCSVLGAEDNYTLVK	DNVPFHGLVFPC(UniMod:4)SVLGAEDNYTLVK	3	DNVPFHGLVFPC(UniMod:4)SVLGAEDNYTLVK3				59345.3	221545			82673.6	195407		52674.8	56122.2	266357		63082.5								227393			287788			94369	99571.4	161897							144422	79033.4
Q64444	Q64444;F6ST32	CAH4_MOUSE	Ca4	Carbonic anhydrase 4	0	DNVRPLQPLGK	DNVRPLQPLGK	2	DNVRPLQPLGK2				88513.2		2260000				1420000																					661558
Q64444	Q64444;F6ST32	CAH4_MOUSE	Ca4	Carbonic anhydrase 4	0	DNVRPLQPLGK	DNVRPLQPLGK	3	DNVRPLQPLGK3						427562				281597																					414950
Q9JI18	Q9JI18;A2API5;E9Q202	LRP1B_MOUSE	Lrp1b	Low-density lipoprotein receptor-related protein 1B	1	DNWEDRQVIVENVGSVEGLAYHR	DNWEDRQVIVENVGSVEGLAYHR	3	DNWEDRQVIVENVGSVEGLAYHR3										28217.4
Q11011	Q11011;E9Q039;F6QYF8	PSA_MOUSE	Npepps	Puromycin-sensitive aminopeptidase	1	DNWEELHNR	DNWEELHNR	2	DNWEELHNR2					450630				482898			47917.3	348793																										27236.8
Q11011	Q11011;E9Q039;F6QYF8	PSA_MOUSE	Npepps	Puromycin-sensitive aminopeptidase	1	DNWEELHNR	DNWEELHNR	3	DNWEELHNR3					121433				200229				192943
B1AZI6	B1AZI6;E9Q5E2	THOC2_MOUSE	Thoc2	THO complex subunit 2	0	DNWLLAK	DNWLLAK	2	DNWLLAK2						20366.6				43741.8												46551.9
P52482;P52483;Q91W82	P52482;P52483;Q91W82;A0A286YE31;D3YXD1;H3BL23;H3BL69	UB2E1_MOUSE;UB2E2_MOUSE;UB2E3_MOUSE	Ube2e1;Ube2e2;Ube2e3	Ubiquitin-conjugating enzyme E2 E1	0	DNWSPALTISK	DNWSPALTISK	2	DNWSPALTISK2							138366				131945				105330																							70508.1
Q61136	Q61136;A0A1Y7VLT3	PRP4K_MOUSE	Prp4k	Serine/threonine-protein kinase PRP4 homolog	0	DNWTDAEGYYR	DNWTDAEGYYR	2	DNWTDAEGYYR2	403412	320194																			60467.1
Q8BG39	Q8BG39	SV2B_MOUSE	Sv2b	Synaptic vesicle glycoprotein 2B	1	DNYEGYAPSDGYYR	DNYEGYAPSDGYYR	2	DNYEGYAPSDGYYR2	536763	538796	437499	2540000	6590000	366985	100208	1890000	6190000		189114	3440000	5340000		110196	3030000	3100000	329812			103393
Q8C080	Q8C080;Q3TLM7	SNX16_MOUSE	Snx16	Sorting nexin-16	1	DNYNAEFLEDR	DNYNAEFLEDR	2	DNYNAEFLEDR2				33720.9				14829.8				29594.9
Q9WTI7	Q9WTI7	MYO1C_MOUSE	Myo1c	Unconventional myosin-Ic	1	DNYPQSVPR	DNYPQSVPR	2	DNYPQSVPR2		124250			58021.8									65210.8			34119.9	571213					307519	86835.5						147254	1730000					986360	51062.3
P28063	P28063	PSB8_MOUSE	Psmb8	Proteasome subunit beta type-8	1	DNYSGGVVNMYHMKEDGWVK	DNYSGGVVNMYHMKEDGWVK	3	DNYSGGVVNMYHMKEDGWVK3																															9040.58
Q8CGC7	Q8CGC7	SYEP_MOUSE	Eprs1	Bifunctional glutamate/proline--tRNA ligase	1	DNYSPGWK	DNYSPGWK	2	DNYSPGWK2							54205.8																															251844			10500000	1790000
P63276	P63276	RS17_MOUSE	Rps17	Small ribosomal subunit protein eS17	1	DNYVPEVSALDQEIIEVDPDTK	DNYVPEVSALDQEIIEVDPDTK	3	DNYVPEVSALDQEIIEVDPDTK3		249457		26246.9			180315	37491.6			218801	64421			263001						248310		83723.4															580708	182820		12600000		3310000
P63276	P63276	RS17_MOUSE	Rps17	Small ribosomal subunit protein eS17	1	DNYVPEVSALDQEIIEVDPDTKEMLK	DNYVPEVSALDQEIIEVDPDTKEMLK	3	DNYVPEVSALDQEIIEVDPDTKEMLK3		730772		309742		303212	771029	350868		364769	1230000	428661		484921	898130	599801	591989	2840000	4400000	3930000	2860000	2480000	1020000	6100000	2870000			6070000	2630000	2050000	1160000				2350000	371594	11300000	1640000	681433		37400000	239666	3300000
Q60597	Q60597;B2RXT3;E9Q7L0;Z4YJV4	ODO1_MOUSE	Ogdh	2-oxoglutarate dehydrogenase complex component E1	0	DPAAAPATGNK	DPAAAPATGNK	2	DPAAAPATGNK2				392634				244978				658453
Q60597	Q60597;Z4YJV4	ODO1_MOUSE	Ogdh	2-oxoglutarate dehydrogenase complex component E1	1	DPAAAPATGNKK	DPAAAPATGNKK	2	DPAAAPATGNKK2				81448.1				112517				136490
Q8VI75	Q8VI75;A0A2I3BRV3;D6RES6;Q5U4C5	IPO4_MOUSE	Ipo4	Importin-4	1	DPAALPALFDLLATATDSQIR	DPAALPALFDLLATATDSQIR	3	DPAALPALFDLLATATDSQIR3									285848				137912																									149496	31816.3
Q80WM4	Q80WM4	HPLN4_MOUSE	Hapln4	Hyaluronan and proteoglycan link protein 4	1	DPAAWTPLRV	DPAAWTPLRV	2	DPAAWTPLRV2	153983	105184	87564.4	6038.9				9326.29											44492.9	10158.5	63307.3
A0A2R8VKG2	A0A2R8VHF1;A0A2R8VKG2;D3YZ21;F6ZGR6	A0A2R8VKG2_MOUSE	D430041D05Rik	RIKEN cDNA D430041D05 gene	1	DPAELTYYTLYNGKPLLGTAAAK	DPAELTYYTLYNGKPLLGTAAAK	3	DPAELTYYTLYNGKPLLGTAAAK3					289727	356918			156897	265840			197069
Q5U5M8	Q5U5M8	BL1S3_MOUSE	Bloc1s3	Biogenesis of lysosome-related organelles complex 1 subunit 3	1	DPAETWGTEETPAMAPAR	DPAETWGTEETPAMAPAR	2	DPAETWGTEETPAMAPAR2																																							8191.3
Q91V88	Q91V88;D3YTX1;D3Z4D3	NPNT_MOUSE	Npnt	Nephronectin	1	DPAGGQYLTVSAAK	DPAGGQYLTVSAAK	2	DPAGGQYLTVSAAK2																															77808.3
G3X9G2	P97820;Q9JM52;G3X9G2;A0A0A6YVZ8;A0A0A6YW53;A0A0A6YWM8;A0A0A6YWR8;B2RUE8;B7ZNR9;E9PVG7;F8VPL5;Q5SXG1;Q5SXG3	G3X9G2_MOUSE	Mink1	non-specific serine/threonine protein kinase	0	DPAGIFELVEVVGNGTYGQVYK	DPAGIFELVEVVGNGTYGQVYK	3	DPAGIFELVEVVGNGTYGQVYK3					61150
B1AR13	B1AR13;B2RWE3;Z4YKM2	CISD3_MOUSE	Cisd3	CDGSH iron-sulfur domain-containing protein 3, mitochondrial	1	DPAKPVVAQK	DPAKPVVAQK	2	DPAKPVVAQK2				16688.1				39501.9				33478.9
Q924C1	Q924C1	XPO5_MOUSE	Xpo5	Exportin-5	1	DPALLAVIPK	DPALLAVIPK	2	DPALLAVIPK2					94769.1				127609				121932																									58239.9
P13707	P13707;E0CXN5	GPDA_MOUSE	Gpd1	Glycerol-3-phosphate dehydrogenase [NAD(+)], cytoplasmic	1	DPAQGQLLK	DPAQGQLLK	2	DPAQGQLLK2							46745.5								66240.1															58278.5								329343	418681
P13707	P13707;E0CXN5	GPDA_MOUSE	Gpd1	Glycerol-3-phosphate dehydrogenase [NAD(+)], cytoplasmic	1	DPAQGQLLKDLMQTPNFR	DPAQGQLLKDLMQTPNFR	3	DPAQGQLLKDLMQTPNFR3																														917877
Q9JHU4	Q9JHU4	DYHC1_MOUSE	Dync1h1	Cytoplasmic dynein 1 heavy chain 1	1	DPASGTALQEISFWLNLER	DPASGTALQEISFWLNLER	3	DPASGTALQEISFWLNLER3						97822.7				61255.6													35188.2																17428.7
A2ASS6	A2ASS6;A0A5K1VVQ1;A0A5K1VVQ9;E9Q8N1	TITIN_MOUSE	Ttn	Titin	1	DPCDPPGQPEVTNITR	DPC(UniMod:4)DPPGQPEVTNITR	2	DPC(UniMod:4)DPPGQPEVTNITR2																							213974
A2ASS6	A2ASS6;A0A5K1VVQ1;A0A5K1VVQ9;E9Q8N1	TITIN_MOUSE	Ttn	Titin	1	DPCDPPGTPEAIIVK	DPC(UniMod:4)DPPGTPEAIIVK	2	DPC(UniMod:4)DPPGTPEAIIVK2																							1060000								30788.1
P14211	P14211	CALR_MOUSE	Calr	Calreticulin	1	DPDAAKPEDWDER	DPDAAKPEDWDER	2	DPDAAKPEDWDER2																																							472328
P14211	P14211	CALR_MOUSE	Calr	Calreticulin	1	DPDAAKPEDWDER	DPDAAKPEDWDER	3	DPDAAKPEDWDER3																																							987312
P55288	P55288	CAD11_MOUSE	Cdh11	Cadherin-11	1	DPDAANSPIR	DPDAANSPIR	2	DPDAANSPIR2	39266.3	51122.8			225198				194982				109711
Q8CI94	Q8CI94	PYGB_MOUSE	Pygb	Glycogen phosphorylase, brain form	1	DPDCFKDVVNMLMYHDR	DPDC(UniMod:4)FKDVVNMLMYHDR	3	DPDC(UniMod:4)FKDVVNMLMYHDR3					368863			64761.2	318361		66729.2	78381.7	380678										72362																20068.6
Q920L1	Q920L1;A0A494BBC6;A0A494BBI5	FADS1_MOUSE	Fads1	Acyl-CoA (8-3)-desaturase	1	DPDINMHPLFFALGK	DPDINMHPLFFALGK	3	DPDINMHPLFFALGK3						139746				101061
P97291	P97291;D6RG94;E9PYB2;E9Q451;Q8C449	CADH8_MOUSE	Cdh8	Cadherin-8	1	DPDITSSPIR	DPDITSSPIR	2	DPDITSSPIR2	25794.6			47578.7	135413				127830				86875.7
P24270	P24270	CATA_MOUSE	Cat	Catalase	1	DPDMVWDFWSLRPESLHQVSFLFSDR	DPDM(UniMod:35)VWDFWSLRPESLHQVSFLFSDR	4	DPDM(UniMod:35)VWDFWSLRPESLHQVSFLFSDR4																								288475
Q8BLJ3	Q8BLJ3;G3X9A7	PLCX3_MOUSE	Plcxd3	PI-PLC X domain-containing protein 3	1	DPDNELYFAHGLFSAK	DPDNELYFAHGLFSAK	2	DPDNELYFAHGLFSAK2				28380.3		46973.8				41386.9
Q8BLJ3	Q8BLJ3;G3X9A7	PLCX3_MOUSE	Plcxd3	PI-PLC X domain-containing protein 3	1	DPDNELYFAHGLFSAK	DPDNELYFAHGLFSAK	3	DPDNELYFAHGLFSAK3				132361		166643		134022		169509	99898.1	134152
Q8CAA7	Q8CAA7	PGM2L_MOUSE	Pgm2l1	Glucose 1,6-bisphosphate synthase	1	DPDPDFSTVK	DPDPDFSTVK	2	DPDPDFSTVK2	181956	194665	224555	316325			910907	542844	119269		941169	623625	159591		1360000								201500															148349
Q7TSV4	Q7TSV4	PGM2_MOUSE	Pgm2	Phosphopentomutase	1	DPDPEFPTVK	DPDPEFPTVK	2	DPDPEFPTVK2																															118955
P13020	P13020;A0A0J9YUQ8	GELS_MOUSE	Gsn	Gelsolin	1	DPDQTDGPGLGYLSSHIANVER	DPDQTDGPGLGYLSSHIANVER	3	DPDQTDGPGLGYLSSHIANVER3					93647				59117.2																						95598.7
Q9D9G2	Q9D9G2	PEBP4_MOUSE	Pebp4	Phosphatidylethanolamine-binding protein 4	1	DPDTSTQFMTQFDEELSSEFGR	DPDTSTQFMTQFDEELSSEFGR	3	DPDTSTQFMTQFDEELSSEFGR3																																							134110
Q99LC5	Q99LC5	ETFA_MOUSE	Etfa	Electron transfer flavoprotein subunit alpha, mitochondrial	1	DPEAPIFQVADYGIVADLFK	DPEAPIFQVADYGIVADLFK	3	DPEAPIFQVADYGIVADLFK3									23657.3																					28489.3					146098
Q8VCM8	Q8VCM8;D3YU17;F6S731	NCLN_MOUSE	Ncln	BOS complex subunit NCLN	1	DPEFVFYDQLK	DPEFVFYDQLK	2	DPEFVFYDQLK2				35101.9		197572		14571.8		102291													73301.3							17295.8									482614		1750000	912380
Q8VD66	Q8VD66;Q3U7M5;Q8C0M2;A0A0G2JEC8	ABHD4_MOUSE	Abhd4	(Lyso)-N-acylphosphatidylethanolamine lipase	1	DPEGAEDEFVASIETWR	DPEGAEDEFVASIETWR	2	DPEGAEDEFVASIETWR2																																							196787
Q7TSJ2	Q7TSJ2;A0A140LIT9;D3Z6W1	MAP6_MOUSE	Map6	Microtubule-associated protein 6	1	DPEGAGGAGVLAAGK	DPEGAGGAGVLAAGK	2	DPEGAGGAGVLAAGK2	6980000	2900000	6000000	122312	7960000	126323	186746	141030	7870000	104863	296546	295004	6910000	72938.1	160003	1230000	927423	232835	3730000	2930000	4550000		406370					640228				20200000	16300000	20800000
Q7TSJ2	Q7TSJ2;A0A140LIT9;D3Z6W1	MAP6_MOUSE	Map6	Microtubule-associated protein 6	1	DPEGAGGAGVLAAGKASGVDQR	DPEGAGGAGVLAAGKASGVDQR	2	DPEGAGGAGVLAAGKASGVDQR2																1160000	1350000
Q7TSJ2	Q7TSJ2;A0A140LIT9;D3Z6W1	MAP6_MOUSE	Map6	Microtubule-associated protein 6	1	DPEGAGGAGVLAAGKASGVDQR	DPEGAGGAGVLAAGKASGVDQR	3	DPEGAGGAGVLAAGKASGVDQR3																2700000	3410000
Q7TSJ2	Q7TSJ2;A0A140LIT9;D3Z6W1	MAP6_MOUSE	Map6	Microtubule-associated protein 6	1	DPEGAGGAGVLAAGKASGVDQRDTR	DPEGAGGAGVLAAGKASGVDQRDTR	3	DPEGAGGAGVLAAGKASGVDQRDTR3																58270	60787
Q60715	Q60715;E9Q7B0	P4HA1_MOUSE	P4ha1	Prolyl 4-hydroxylase subunit alpha-1	1	DPEGFVGHPVNAFK	DPEGFVGHPVNAFK	2	DPEGFVGHPVNAFK2																																							175878
P18242	P18242;F8WIR1;A0A1B0GT66;F6Y6L6	CATD_MOUSE	Ctsd	Cathepsin D	0	DPEGQPGGELMLGGTDSK	DPEGQPGGELMLGGTDSK	2	DPEGQPGGELMLGGTDSK2				165261			140605	264787			149755	205202			85497.3						139354		1090000								384451			488468	892904			276131	1220000
Q8K0L3	Q8K0L3;F6V4U2;A0A140LIB0;F6XLJ8	ACSM2_MOUSE	Acsm2	Acyl-coenzyme A synthetase ACSM2, mitochondrial	1	DPEGYFHFIGR	DPEGYFHFIGR	2	DPEGYFHFIGR2																								199767						1400000						379418			171691
Q8K0L3	Q8K0L3;F6V4U2;A0A140LIB0;F6XLJ8	ACSM2_MOUSE	Acsm2	Acyl-coenzyme A synthetase ACSM2, mitochondrial	1	DPEGYFHFIGR	DPEGYFHFIGR	3	DPEGYFHFIGR3									113289															270270						1140000						371316			173879
Q8K0L3	Q8K0L3;F6V4U2;F6XLJ8	ACSM2_MOUSE	Acsm2	Acyl-coenzyme A synthetase ACSM2, mitochondrial	1	DPEGYFHFIGRSDDIINSSGYR	DPEGYFHFIGRSDDIINSSGYR	3	DPEGYFHFIGRSDDIINSSGYR3																																				607092
P29533	P29533;Q3UPN1;A0A0G2JFP9	VCAM1_MOUSE	Vcam1	Vascular cell adhesion protein 1	1	DPEIQFSGPLEVGKPVTVK	DPEIQFSGPLEVGKPVTVK	3	DPEIQFSGPLEVGKPVTVK3					81155.6				99218.1
Q80V42	Q80V42	CBPM_MOUSE	Cpm	Carboxypeptidase M	1	DPEITHLIDSTR	DPEITHLIDSTR	2	DPEITHLIDSTR2						62870.2				92571.3
O35074	O35074;Q8BXC0	PTGIS_MOUSE	Ptgis	Prostacyclin synthase	1	DPEIYTEPEVFK	DPEIYTEPEVFK	2	DPEIYTEPEVFK2						35419.4
Q68FD5	Q68FD5;Q5SXR6	CLH1_MOUSE	Cltc	Clathrin heavy chain 1	1	DPELWGSVLLESNPYR	DPELWGSVLLESNPYR	2	DPELWGSVLLESNPYR2				420371	405050	652912	70513.4	346516	251032	483373	89752.6	409087	118535										53462.6								156537								132437
Q68FD5	Q68FD5;Q5SXR6	CLH1_MOUSE	Cltc	Clathrin heavy chain 1	1	DPELWGSVLLESNPYR	DPELWGSVLLESNPYR	3	DPELWGSVLLESNPYR3				76751.3		36742.4		39558.8				50205.7
Q68FD5	Q68FD5;Q5SXR6	CLH1_MOUSE	Cltc	Clathrin heavy chain 1	1	DPELWGSVLLESNPYRR	DPELWGSVLLESNPYRR	3	DPELWGSVLLESNPYRR3						23378.9				34700.7
P51150	P51150	RAB7A_MOUSE	Rab7a	Ras-related protein Rab-7a	1	DPENFPFVVLGNK	DPENFPFVVLGNK	2	DPENFPFVVLGNK2	3210000	2350000	3040000	3530000		671322	763299	2090000	120547	813086	637214	2920000			703168						309595		1600000							523495	1990000				2820000			445528	3700000		6890000	4550000
P51150	P51150	RAB7A_MOUSE	Rab7a	Ras-related protein Rab-7a	1	DPENFPFVVLGNKIDLENR	DPENFPFVVLGNKIDLENR	3	DPENFPFVVLGNKIDLENR3				451965		118542		248643		750025		345863		974133				384496	355429	277922			205309	231474				383662	295664	1870000
O88737	O88737	BSN_MOUSE	Bsn	Protein bassoon	1	DPEPPEPLTFR	DPEPPEPLTFR	2	DPEPPEPLTFR2		12700000		30922.1		1100000		71890.8		300625								199177	445577	696841	1560000
A0A0R4J050;A0A1L1SS90	Q99JW2;A0A0R4J050;A0A087WPX1;A0A1L1SRC1;A0A1L1SRW7;A0A1L1SS90;A0A087WPV3;A0A087WRE0;A0A1L1SSU4	A0A0R4J050_MOUSE;A0A1L1SS90_MOUSE	Acy1	N-acyl-aliphatic-L-amino acid amidohydrolase	1	DPESEHPSVTLFR	DPESEHPSVTLFR	3	DPESEHPSVTLFR3																													266238
Q9QXY6	Q9QXY6	EHD3_MOUSE	Ehd3	EH domain-containing protein 3	1	DPEVFQTVSDGLKK	DPEVFQTVSDGLKK	2	DPEVFQTVSDGLKK2						29852.7				31756.7
A0A1L1SUR7	A0A1L1SUR7	A0A1L1SUR7_MOUSE	Picalm	Phosphatidylinositol binding clathrin assembly protein (Fragment)	1	DPFAELSLEDFL	DPFAELSLEDFL	2	DPFAELSLEDFL2					249032								255065
Q9D8N0	Q9D8N0	EF1G_MOUSE	Eef1g	Elongation factor 1-gamma	1	DPFAHLPK	DPFAHLPK	2	DPFAHLPK2	98363.9					840159				173528							37481.1					2170000																213523
Q8K382	Q8K382	DEN1A_MOUSE	Dennd1a	DENN domain-containing protein 1A	1	DPFEDLLR	DPFEDLLR	2	DPFEDLLR2					291112				269515				200922			89190.7	122279					100622														50013.4
A2ASS6	A2ASS6;A0A5K1VVQ1;A0A5K1VVQ9;E9Q8N1	TITIN_MOUSE	Ttn	Titin	1	DPFEPPDAPDKPIVEDVTSNSMLVK	DPFEPPDAPDKPIVEDVTSNSMLVK	3	DPFEPPDAPDKPIVEDVTSNSMLVK3																																			656197
Q9R1L5	Q9R1L5;E9Q6Q5	MAST1_MOUSE	Mast1	Microtubule-associated serine/threonine-protein kinase 1	1	DPFPDVVR	DPFPDVVR	2	DPFPDVVR2						68166.1
A0A0R4IZX2	Q9JHL1;A0A0R4IZX2;A0A0R4J006;A0A3Q4EBU8;A0A3Q4EHM9;Q6NS54	A0A0R4IZX2_MOUSE	Nherf2	Na(+)/H(+) exchange regulatory cofactor NHE-RF	1	DPFQESGLHLSPTAAEAK	DPFQESGLHLSPTAAEAK	2	DPFQESGLHLSPTAAEAK2																															1010000
A0A0R4IZX2	Q9JHL1;A0A0R4IZX2;A0A0R4J006;A0A3Q4EBU8;A0A3Q4EHM9;Q6NS54	A0A0R4IZX2_MOUSE	Nherf2	Na(+)/H(+) exchange regulatory cofactor NHE-RF	1	DPFQESGLHLSPTAAEAK	DPFQESGLHLSPTAAEAK	3	DPFQESGLHLSPTAAEAK3		335252																			632464			760897							1810000
Q99PU8	Q99PU8;A0A0G2JGL8	DHX30_MOUSE	Dhx30	ATP-dependent RNA helicase DHX30	1	DPFSSSLQNR	DPFSSSLQNR	2	DPFSSSLQNR2					77131.2				77166.9																														26170.9
A2A520	Q69Z23;A2A520;E9Q7P0	A2A520_MOUSE	Dnah17	Dynein axonemal heavy chain 17	1	DPFTSLIQVNFSK	DPFTSLIQVNFSK	2	DPFTSLIQVNFSK2																																						100951
O08967	O08967;G5E8Q4	CYH3_MOUSE	Cyth3	Cytohesin-3	1	DPFYDMLATR	DPFYDMLATR	2	DPFYDMLATR2						208871
A0A991EQU8	P63034;Q9QX11;A0A1B0GRX7;A0A991EQU8;B1AQE4;Q99KH2	A0A991EQU8_MOUSE	Cyth2	Cytohesin-2	0	DPFYEMLAAR	DPFYEMLAAR	2	DPFYEMLAAR2	358472	296046		38468.2		229848	43609.1	29163		178640	48790.9	36841.8			37721						25136.4
Q99KE1	Q99KE1	MAOM_MOUSE	Me2	NAD-dependent malic enzyme, mitochondrial	1	DPFYMGLYQK	DPFYMGLYQK	2	DPFYMGLYQK2																																							302157			221356
Q9D164	Q9D164	FXYD6_MOUSE	Fxyd6	FXYD domain-containing ion transport regulator 6	1	DPFYYDYQTLR	DPFYYDYQTLR	2	DPFYYDYQTLR2		74954.4
O89051	O89051	ITM2B_MOUSE	Itm2b	Integral membrane protein 2B	1	DPGDVVPVGQR	DPGDVVPVGQR	2	DPGDVVPVGQR2																															21188.5
Q571E4	Q571E4;Q8CC47	GALNS_MOUSE	Galns	N-acetylgalactosamine-6-sulfatase	1	DPGERFPLSFHSDEYQDALSR	DPGERFPLSFHSDEYQDALSR	4	DPGERFPLSFHSDEYQDALSR4																								85371.1
Q9QZ82	Q9QZ82	CP11A_MOUSE	Cyp11a1	Cholesterol side-chain cleavage enzyme, mitochondrial	1	DPGFFPNPNK	DPGFFPNPNK	2	DPGFFPNPNK2																																							2450000
Q9QZ82	Q9QZ82	CP11A_MOUSE	Cyp11a1	Cholesterol side-chain cleavage enzyme, mitochondrial	1	DPGFFPNPNKFDPTR	DPGFFPNPNKFDPTR	2	DPGFFPNPNKFDPTR2						242432																																	642461
Q9QZ82	Q9QZ82	CP11A_MOUSE	Cyp11a1	Cholesterol side-chain cleavage enzyme, mitochondrial	1	DPGFFPNPNKFDPTR	DPGFFPNPNKFDPTR	3	DPGFFPNPNKFDPTR3																																							2040000
Q8VHW2	Q8VHW2;F7CZ64;A0A0N4SWF8	CCG8_MOUSE	Cacng8	Voltage-dependent calcium channel gamma-8 subunit	1	DPGGLTHSGLWR	DPGGLTHSGLWR	2	DPGGLTHSGLWR2						1800000				714983				106545
Q8VHW2	Q8VHW2;F7CZ64;A0A0N4SWF8	CCG8_MOUSE	Cacng8	Voltage-dependent calcium channel gamma-8 subunit	1	DPGGLTHSGLWR	DPGGLTHSGLWR	3	DPGGLTHSGLWR3						251549		25962.1		123882
O70340	O70340	NPTX2_MOUSE	Nptx2	Neuronal pentraxin-2	1	DPGHVVEQLSR	DPGHVVEQLSR	2	DPGHVVEQLSR2						15169.9				6700.66
E9Q3C1	E9Q3C1	C2CD2_MOUSE	C2cd2	C2 domain-containing protein 2	1	DPGLSQSHNDLVFLQQPEGR	DPGLSQSHNDLVFLQQPEGR	3	DPGLSQSHNDLVFLQQPEGR3						5504.29				4995.18
P70297	P70297;Q3UGN9;A2ARJ0	STAM1_MOUSE	Stam	Signal transducing adapter molecule 1	1	DPGTVATKKEEEDLAK	DPGTVATKKEEEDLAK	3	DPGTVATKKEEEDLAK3				115942			74118.8	87695.6				124641
B0F2B4	B0F2B4;A0AAA9WUR0	NLGN4_MOUSE	Nlgn4l	Neuroligin 4-like	1	DPGVGGAAAAAAR	DPGVGGAAAAAAR	2	DPGVGGAAAAAAR2		193705		39072.9	450060				330852			77402.8	269926
Q9Z1Q9	Q9Z1Q9;G3UY93	SYVC_MOUSE	Vars1	Valine--tRNA ligase	1	DPGVITYDLPTPPGEK	DPGVITYDLPTPPGEK	2	DPGVITYDLPTPPGEK2	161766				1100000		55825.5		564539		45668.8		462641		88512.1								77734.4															594281	173915
Q9Z1Q9	Q9Z1Q9;G3UY93	SYVC_MOUSE	Vars1	Valine--tRNA ligase	1	DPGVITYDLPTPPGEKK	DPGVITYDLPTPPGEKK	2	DPGVITYDLPTPPGEKK2						21244.9
Q9Z2C4	Q9Z2C4;F6T9H9;I7HJQ9;I7HPV7;Q8CIU3;Q8CIU5;Q8CIU6	MTMR1_MOUSE	Mtmr1	Phosphatidylinositol-3-phosphate phosphatase MTMR1	1	DPHFVLDVPLGVISR	DPHFVLDVPLGVISR	3	DPHFVLDVPLGVISR3		30175.4			48941.1	18252.2			86851.2	19313.9			106975
Q3UQU0	Q3UQU0;A0A0R4J175;A0A1Y7VJ63;A0A1Y7VN62	BRD9_MOUSE	Brd9	Bromodomain-containing protein 9	1	DPHGFFAFPVTDAIAPGYSMIIK	DPHGFFAFPVTDAIAPGYSMIIK	3	DPHGFFAFPVTDAIAPGYSMIIK3						204812				393402
Q68FD5	Q68FD5;Q5SXR6	CLH1_MOUSE	Cltc	Clathrin heavy chain 1	1	DPHLACVAYER	DPHLAC(UniMod:4)VAYER	3	DPHLAC(UniMod:4)VAYER3	47759	170636	25438.4	175484	568501		36510.2	117087	219415		66287.5	111741	200184		42704.4								316765							17549.8	263123							72068.2	122405
Q14BI2	Q14BI2;A0A0J9YVF0	GRM2_MOUSE	Grm2	Metabotropic glutamate receptor 2	1	DPHLLPGVR	DPHLLPGVR	2	DPHLLPGVR2						134700				111243
P06801	P06801	MAOX_MOUSE	Me1	NADP-dependent malic enzyme	1	DPHLNKDLAFTLEER	DPHLNKDLAFTLEER	3	DPHLNKDLAFTLEER3				58181.8			79028	88630.2			45130.1	45488.7												45539.5					1810000	1890000	132128							594387	360731
Q9CY64	Q9CY64;A2ASB1;A2ASB7;A2ASB8	BIEA_MOUSE	Blvra	Biliverdin reductase A	1	DPHSSAFLNLIGYVSR	DPHSSAFLNLIGYVSR	3	DPHSSAFLNLIGYVSR3								46550			39958.7																			46288.2								195407	50929.6
A2ASS6	A2ASS6;A0A5K1VVQ1;A0A5K1VVQ9;E9Q8N1	TITIN_MOUSE	Ttn	Titin	1	DPIEPPGPPTNFK	DPIEPPGPPTNFK	2	DPIEPPGPPTNFK2																							200059
Q6ZPJ0	Q6ZPJ0;A0A140LHL8;B1ATR2	TEX2_MOUSE	Tex2	Testis-expressed protein 2	1	DPILYLFGR	DPILYLFGR	2	DPILYLFGR2					78590.2	98187.4		18037.5	68593.5	80772.3		21679.3	49129.8																										129479
Q8BRF7	Q8BRF7	SCFD1_MOUSE	Scfd1	Sec1 family domain-containing protein 1	1	DPIPDVPAVYFVMPTEENIDR	DPIPDVPAVYFVMPTEENIDR	3	DPIPDVPAVYFVMPTEENIDR3																							2200000
Q62376	Q62376;A0A1B0GRR8;A0A1B0GR69;A0A1B0GRV8	RU17_MOUSE	Snrnp70	U1 small nuclear ribonucleoprotein 70 kDa	1	DPIPYLPPLEK	DPIPYLPPLEK	2	DPIPYLPPLEK2	1530000	525944	1310000	89502.2		229764	82009.5	73347.1		441360	104376	116817			72278.6				545561	237593	1210000			206924														1080000	1160000
A2ASS6	A2ASS6;A0A5K1VVQ1;A0A5K1VVQ9;E9Q8N1	TITIN_MOUSE	Ttn	Titin	1	DPISPPGPPVPR	DPISPPGPPVPR	2	DPISPPGPPVPR2																							144210
Q9QZD9	Q9QZD9	EIF3I_MOUSE	Eif3i	Eukaryotic translation initiation factor 3 subunit I	1	DPIVNVWYSVNGER	DPIVNVWYSVNGER	2	DPIVNVWYSVNGER2																																						465055	390272
A2ASS6	A2ASS6;A0A5K1VVQ1;A0A5K1VVQ9;E9Q8N1	TITIN_MOUSE	Ttn	Titin	1	DPIYPPDPPIK	DPIYPPDPPIK	2	DPIYPPDPPIK2																							1070000												744920
A0A0J9YTU3	Q5SXY1;A0A0J9YTU3;A0A0J9YUG8;A0A0J9YUR2	A0A0J9YTU3_MOUSE	Specc1	Sperm antigen with calponin homology and coiled-coil domains 1	1	DPLAALAR	DPLAALAR	2	DPLAALAR2																35885.2	41416.5			16377.6
Q61548	Q61548;A0A5F8MPL3;E9Q9A3;E9QLK9;E9QQ05	AP180_MOUSE	Snap91	Clathrin coat assembly protein AP180	1	DPLADLNIK	DPLADLNIK	2	DPLADLNIK2					4550000				4530000				2070000
Q61548	Q61548;A0A5F8MPL3;E9Q9A3;E9QLK9;E9QQ05	AP180_MOUSE	Snap91	Clathrin coat assembly protein AP180	1	DPLADLNIKDFL	DPLADLNIKDFL	2	DPLADLNIKDFL2		1210000		561716	36900000	698626	177748	549183	32800000	302364	208466	490416	29000000		203641	117671	96435.9				120628
A0A1D5RM97	Q3U214;A0A1D5RM97	A0A1D5RM97_MOUSE	Mast3	non-specific serine/threonine protein kinase	1	DPLEEIQPLNDLDESQPPAPGSPESR	DPLEEIQPLNDLDESQPPAPGSPESR	3	DPLEEIQPLNDLDESQPPAPGSPESR3					107609
A0A0A0MQ68	Q60759;A0A0A0MQ68;D3Z4I2	A0A0A0MQ68_MOUSE	Gcdh	Glutaryl-CoA dehydrogenase, mitochondrial	1	DPLILEEQLTADEKL	DPLILEEQLTADEKL	2	DPLILEEQLTADEKL2						66651.4
P58742	P58742;A0A2R8VHP6;A0A2R8VHX3;A0A2R8VI65	AAAS_MOUSE	Aaas	Aladin	1	DPLKAPGR	DPLKAPGR	2	DPLKAPGR2																																							19974.9
Q5SX39	G3UW82;P13541;Q02566;Q5SX39;Q5SX40;Q91Z83;B1AR69	MYH4_MOUSE	Myh4	Myosin-4	0	DPLNETVVGLYQK	DPLNETVVGLYQK	2	DPLNETVVGLYQK2																							5650000								201669				28300000
Q9Z0P4	Q9Z0P4;A0A1W2P831	PALM_MOUSE	Palm	Paralemmin-1	1	DPLPQGVK	DPLPQGVK	2	DPLPQGVK2	123677		62432.1	74869.7				104018	54963.9
Q9Z0P4	Q9Z0P4;A0A1W2P831	PALM_MOUSE	Palm	Paralemmin-1	1	DPLPQGVKVYEDETK	DPLPQGVKVYEDETK	2	DPLPQGVKVYEDETK2																25952.8	17354.3
Q61263	Q61263	SOAT1_MOUSE	Soat1	Sterol O-acyltransferase 1	1	DPLPTVNQYLYFLFAPTLIYR	DPLPTVNQYLYFLFAPTLIYR	3	DPLPTVNQYLYFLFAPTLIYR3																																							23081.3
Q9QY53	Q9QY53;A2APS1;Q3TWM5	NPHP1_MOUSE	Nphp1	Nephrocystin-1	1	DPLQALR	DPLQALR	2	DPLQALR2																																						49175.9	123889
Q3UMR5	Q3UMR5	MCU_MOUSE	Mcu	Calcium uniporter protein, mitochondrial	1	DPLQVHLPLR	DPLQVHLPLR	2	DPLQVHLPLR2						45695				17369.1
Q9D1H7	Q9D1H7	GET4_MOUSE	Get4	Golgi to ER traffic protein 4 homolog	1	DPMYNEYLDR	DPMYNEYLDR	2	DPMYNEYLDR2				37452.6																																		157652	63589.4			76248.9
Q64727	Q64727	VINC_MOUSE	Vcl	Vinculin	1	DPNASPGDAGEQAIR	DPNASPGDAGEQAIR	2	DPNASPGDAGEQAIR2					1190000				1200000				849465																		1020000							178831	203225
O35691	O35691;Q3TUQ5;A0A1W2P6S1	PININ_MOUSE	Pnn	Pinin	1	DPNDVRPIQAR	DPNDVRPIQAR	3	DPNDVRPIQAR3	490355	334550	154465		62814.5				42205.6										252717		161763
Q00724	Q00724;H7BWY6	RET4_MOUSE	Rbp4	Retinol-binding protein 4	1	DPNGLSPETR	DPNGLSPETR	2	DPNGLSPETR2																								75831.7						120765	76709.3							27097.4	39724.3
S4R2D6	S4R2D6	S4R2D6_MOUSE	Ank2	Ankyrin 2, brain	1	DPNGVHPDDQSDSNASFLR	DPNGVHPDDQSDSNASFLR	3	DPNGVHPDDQSDSNASFLR3																28532.6
P27773	P27773	PDIA3_MOUSE	Pdia3	Protein disulfide-isomerase A3	1	DPNIVIAK	DPNIVIAK	1	DPNIVIAK1																																							1500000
P27773	P27773	PDIA3_MOUSE	Pdia3	Protein disulfide-isomerase A3	1	DPNIVIAK	DPNIVIAK	2	DPNIVIAK2				81625.8				148173													88431.7			413370						559201	302891						211597	281659	4050000
P15105	P15105;D3YVK1;A0ABJ3FL53	GLNA_MOUSE	Glul	Glutamine synthetase	1	DPNKLVLCEVFK	DPNKLVLC(UniMod:4)EVFK	3	DPNKLVLC(UniMod:4)EVFK3				27293.5				12775.4				15459.5
Q8VDM4	Q8VDM4	PSMD2_MOUSE	Psmd2	26S proteasome non-ATPase regulatory subunit 2	1	DPNNLFMVR	DPNNLFM(UniMod:35)VR	2	DPNNLFM(UniMod:35)VR2					227496				133992																													746606		2060000	3720000	1510000	45600000
Q8VDM4	Q8VDM4	PSMD2_MOUSE	Psmd2	26S proteasome non-ATPase regulatory subunit 2	1	DPNNLFMVR	DPNNLFMVR	2	DPNNLFMVR2	166765	123986	122382	215245	721012	834436	640241	263675	734658		498586	351788	895922		367072								488169							116522	391491							1730000	458160	3380000	23000000	7320000	88500000
Q9D8W5	Q9D8W5;B1AT36	PSD12_MOUSE	Psmd12	26S proteasome non-ATPase regulatory subunit 12	1	DPNNLLNDWSQK	DPNNLLNDWSQK	2	DPNNLLNDWSQK2				111254		260551	523107	202086			614210	276399			336722								214137								261500							1620000	536805
Q9D8W5	Q9D8W5;B1AT36	PSD12_MOUSE	Psmd12	26S proteasome non-ATPase regulatory subunit 12	1	DPNNLLNDWSQKLNSLMSLVNK	DPNNLLNDWSQKLNSLMSLVNK	3	DPNNLLNDWSQKLNSLMSLVNK3										914948
Q9JME5	Q9JME5;Q9Z1T1;A0A571BES1;A0A571BEW4;A0A571BEC1	AP3B2_MOUSE	Ap3b2	AP-3 complex subunit beta-2	0	DPNQLIR	DPNQLIR	2	DPNQLIR2					143959				128446
Q8K411	Q8K411	PREP_MOUSE	Pitrm1	Presequence protease, mitochondrial	1	DPNSIETLQSFGK	DPNSIETLQSFGK	2	DPNSIETLQSFGK2					849726				732023				413965																										163004
Q3U1J4	Q3U1J4;A0A494B987	DDB1_MOUSE	Ddb1	DNA damage-binding protein 1	1	DPNTYFIVGTAMVYPEEAEPK	DPNTYFIVGTAMVYPEEAEPK	3	DPNTYFIVGTAMVYPEEAEPK3					34334.4				49189.5				29159.8
Q00519	Q00519	XDH_MOUSE	Xdh	Xanthine dehydrogenase/oxidase	1	DPPANVQLFQEVPK	DPPANVQLFQEVPK	2	DPPANVQLFQEVPK2																															76036.3
Q8JZN7	Q8JZN7;H3BKJ1	MIRO2_MOUSE	Rhot2	Mitochondrial Rho GTPase 2	0	DPPEKFPLHTINTVR	DPPEKFPLHTINTVR	2	DPPEKFPLHTINTVR2						107948				28709
Q9R1T2	Q9R1T2	SAE1_MOUSE	Sae1	SUMO-activating enzyme subunit 1	1	DPPHNNFFFFDGMK	DPPHNNFFFFDGMK	3	DPPHNNFFFFDGMK3							191540				271336				386208																63647							1310000	310630
Q6NZR5	Q6NZR5;G3UYT1	SKI2_MOUSE	Skic2	Superkiller complex protein 2	1	DPPLAAVTTAVQELLR	DPPLAAVTTAVQELLR	2	DPPLAAVTTAVQELLR2					77063.5		18358.2		40291.8																													73780
Q6NZR5	Q6NZR5;G3UYT1	SKI2_MOUSE	Skic2	Superkiller complex protein 2	1	DPPLAAVTTAVQELLR	DPPLAAVTTAVQELLR	3	DPPLAAVTTAVQELLR3					116111				63050.9																													35683.6
A0A1L1SQ51;E9PUM4	Q71LX4;A0A1L1SQ51;E9PUM4;A0A1L1SQP9;A0A1L1SRI1;Q8CDM9	A0A1L1SQ51_MOUSE;E9PUM4_MOUSE	Tln2	Talin 2	1	DPPTWSVLAGHSHTVSDSIK	DPPTWSVLAGHSHTVSDSIK	3	DPPTWSVLAGHSHTVSDSIK3				156092		154860						161436
A0A1L1SQ51;E9PUM4	Q71LX4;A0A1L1SQ51;E9PUM4;A0A1L1SQP9;A0A1L1SRI1;Q8CDM9	A0A1L1SQ51_MOUSE;E9PUM4_MOUSE	Tln2	Talin 2	1	DPPTWSVLAGHSHTVSDSIK	DPPTWSVLAGHSHTVSDSIK	4	DPPTWSVLAGHSHTVSDSIK4		120697		121549				221136			120898	123723
B9EJ54	B9EJ54;A0A0J9YUD5	B9EJ54_MOUSE	Nup205	Nucleoporin 205	1	DPPVFIPTPVDR	DPPVFIPTPVDR	2	DPPVFIPTPVDR2		45516.1																																				37496.4	100388
Q60864	Q60864	STIP1_MOUSE	Stip1	Stress-induced-phosphoprotein 1	1	DPQALSEHLK	DPQALSEHLK	2	DPQALSEHLK2																																						93098.3	172347
Q60864	Q60864	STIP1_MOUSE	Stip1	Stress-induced-phosphoprotein 1	1	DPQALSEHLKNPVIAQK	DPQALSEHLKNPVIAQK	3	DPQALSEHLKNPVIAQK3				212262			146155	331788				183558																			185424
Q80U49	Q80U49;B9EIX2	C170B_MOUSE	Cep170b	Centrosomal protein of 170 kDa protein B	1	DPQELLHNQQAFVIEFFDGDTPR	DPQELLHNQQAFVIEFFDGDTPR	3	DPQELLHNQQAFVIEFFDGDTPR3																					201762
Q99P88	Q99P88;A0A2R8VHH1	NU155_MOUSE	Nup155	Nuclear pore complex protein Nup155	1	DPQGLGLHFYK	DPQGLGLHFYK	2	DPQGLGLHFYK2						33841.6				32177.2
F6QB26	Q60780;B1ATI9;F6QB26;Q3U432;A0A8I4T5Q7	F6QB26_MOUSE	Gas7	Growth arrest-specific protein 7	1	DPQGNGTVAGFELLLQK	DPQGNGTVAGFELLLQK	2	DPQGNGTVAGFELLLQK2																					210870
Q9CR68	Q9CR68	UCRI_MOUSE	Uqcrfs1	Cytochrome b-c1 complex subunit Rieske, mitochondrial	1	DPQHDLDR	DPQHDLDR	2	DPQHDLDR2				86520.8				179783				165053
Q9R1J0	Q9R1J0	NSDHL_MOUSE	Nsdhl	Sterol-4-alpha-carboxylate 3-dehydrogenase, decarboxylating	1	DPQLVPILIDAAR	DPQLVPILIDAAR	2	DPQLVPILIDAAR2		128025		140136		127793		197984				175576											654039							2160000	208165							292046	938686
Q3TAA7	Q3TAA7	S11IP_MOUSE	Stk11ip	Serine/threonine-protein kinase 11-interacting protein	1	DPSAEVPQFFYLR	DPSAEVPQFFYLR	2	DPSAEVPQFFYLR2																																							27694.3
P18653	P18653;Q9WUT3;A0AAQ4VMY5;Q505N6;A0AAQ4VMS3;E9PWV3;F6Q8A4;F6RQA2;G3UZI3	KS6A1_MOUSE	Rps6ka1	Ribosomal protein S6 kinase alpha-1	0	DPSEEIEILLR	DPSEEIEILLR	2	DPSEEIEILLR2					37581.3				25666.9				27377.4
A0A5F8MPU3	A0A5F8MPU3	CTSRT_MOUSE	C2cd6	Cation channel sperm-associated targeting subunit tau	1	DPSFVLAK	DPSFVLAK	2	DPSFVLAK2																						181068
Q99LB7	Q99LB7	SARDH_MOUSE	Sardh	Sarcosine dehydrogenase, mitochondrial	1	DPSGGPVSLDFVK	DPSGGPVSLDFVK	2	DPSGGPVSLDFVK2					210867				203671			67517.2	156043											126282						3600000									366470
O35382	O35382;Q8C391;Q9CXE1	EXOC4_MOUSE	Exoc4	Exocyst complex component 4	1	DPSGLLISVIR	DPSGLLISVIR	2	DPSGLLISVIR2						23323.8				12722.2				25758.9
S4R2K9	S4R2K9;A0A087WNU5;S4R208	S4R2K9_MOUSE	Ank3	Ankyrin 3, epithelial (Fragment)	1	DPSKELAGLFEHK	DPSKELAGLFEHK	3	DPSKELAGLFEHK3		228391				58781.7
Q9JJV5	Q9JJV5	CCG3_MOUSE	Cacng3	Voltage-dependent calcium channel gamma-3 subunit	1	DPSKLTMGTLLNSDRDHAFLQFHNSTPK	DPSKLTMGTLLNSDRDHAFLQFHNSTPK	4	DPSKLTMGTLLNSDRDHAFLQFHNSTPK4						1180000				4270000				340633
P50580	P50580	PA2G4_MOUSE	Pa2g4	Proliferation-associated protein 2G4	1	DPSKQYGLK	DPSKQYGLK	2	DPSKQYGLK2																				43078.4									193536								103133
O35382	O35382;Q8C391;Q9CXE1	EXOC4_MOUSE	Exoc4	Exocyst complex component 4	1	DPSPGPLIDVSNIPTPR	DPSPGPLIDVSNIPTPR	2	DPSPGPLIDVSNIPTPR2					351070				450237
Q8C0T5	Q8C0T5	SI1L1_MOUSE	Sipa1l1	Signal-induced proliferation-associated 1-like protein 1	1	DPSPTLASKVDQLEGMLK	DPSPTLASKVDQLEGMLK	3	DPSPTLASKVDQLEGMLK3														37159
Q61239	Q61239	FNTA_MOUSE	Fnta	Protein farnesyltransferase/geranylgeranyltransferase type-1 subunit alpha	1	DPSQELEFIADILSQDAK	DPSQELEFIADILSQDAK	3	DPSQELEFIADILSQDAK3																							34414.7								52624.3							110785	22348.2
Q9QZD9	Q9QZD9;A2AE03	EIF3I_MOUSE	Eif3i	Eukaryotic translation initiation factor 3 subunit I	1	DPSQIDSNEPYMK	DPSQIDSNEPYMK	2	DPSQIDSNEPYMK2																																							24382.2
Q9QY15	Q9QY15;Q61655;Q8BZY3;Q8R3C7	DDX25_MOUSE	Ddx25	ATP-dependent RNA helicase DDX25	0	DPSSPLYSVK	DPSSPLYSVK	2	DPSSPLYSVK2							55551.1	45200.6				20638.4			72002.2																165188							617828	179028
Q7TSI3	Q7TSI3	PP6R1_MOUSE	Ppp6r1	Serine/threonine-protein phosphatase 6 regulatory subunit 1	1	DPSTSVPDFK	DPSTSVPDFK	2	DPSTSVPDFK2					268317				327540				176789
O09174	O09174	AMACR_MOUSE	Amacr	Alpha-methylacyl-CoA racemase	1	DPSVGEHTVEVLR	DPSVGEHTVEVLR	3	DPSVGEHTVEVLR3																														404140
Q811P8	Q811P8	RHG32_MOUSE	Arhgap32	Rho GTPase-activating protein 32	1	DPSVLYQYQTHSKR	DPSVLYQYQTHSKR	3	DPSVLYQYQTHSKR3																96038.5	104212
Q8K411	Q8K411	PREP_MOUSE	Pitrm1	Presequence protease, mitochondrial	1	DPSWIIK	DPSWIIK	2	DPSWIIK2					378484				276376				175941																										283577
Q8CI61	Q8CI61	BAG4_MOUSE	Bag4	BAG family molecular chaperone regulator 4	1	DPSYSYNPSGQGLSR	DPSYSYNPSGQGLSR	2	DPSYSYNPSGQGLSR2		132941					121797	113472			114893	97432.7			119065
Q14C51	Q14C51;A0A0U1RQ61	PTCD3_MOUSE	Ptcd3	Small ribosomal subunit protein mS39	1	DPTAAPYVFHDDPYLIPTSALESR	DPTAAPYVFHDDPYLIPTSALESR	3	DPTAAPYVFHDDPYLIPTSALESR3		107204			96511.7				139558				232663									418660																	56447.1
Q9QUP5	Q9QUP5	HPLN1_MOUSE	Hapln1	Hyaluronan and proteoglycan link protein 1	1	DPTAFGSGIHK	DPTAFGSGIHK	2	DPTAFGSGIHK2	256922		85939.4																		95868.1		95741.9
Q8BP92	Q8BP92	RCN2_MOUSE	Rcn2	Reticulocalbin-2	1	DPTANEDPEWILVEK	DPTANEDPEWILVEK	2	DPTANEDPEWILVEK2																																							869408
Q8BP92	Q8BP92	RCN2_MOUSE	Rcn2	Reticulocalbin-2	1	DPTANEDPEWILVEKDR	DPTANEDPEWILVEKDR	3	DPTANEDPEWILVEKDR3												93751.5																153257											481289
O35239	O35239;A0A1L1STP0	PTN9_MOUSE	Ptpn9	Tyrosine-protein phosphatase non-receptor type 9	1	DPTGASIALFTAR	DPTGASIALFTAR	2	DPTGASIALFTAR2	55980.6	85259.4		36099.9		109363		40767.3		105761				22740.1
Q9CYN2	Q9CYN2;A0A140LHG8;A0A140LHR3;A0A140LIK0;A0A140LJ01;A0A140LJG6	SPCS2_MOUSE	Spcs2	Signal peptidase complex subunit 2	1	DPTGMDPDDIWQLSSSLKR	DPTGMDPDDIWQLSSSLKR	3	DPTGMDPDDIWQLSSSLKR3		75813.7		29554.3				37242.5				43519.3		83805									114907																182409
Q6KAR6	Q6KAR6	EXOC3_MOUSE	Exoc3	Exocyst complex component 3	1	DPTLLVSVVR	DPTLLVSVVR	2	DPTLLVSVVR2					47385.5				75341.3	37881.5		6230.68	57917.9
S4R257	P16858;A0A0A0MQF6;A0A1D5RLD8;S4R1W1;S4R257	S4R257_MOUSE	Gapdh	Glyceraldehyde-3-phosphate dehydrogenase (Fragment)	0	DPTNIKWGEAGAEYVVESTGVFTTMEK	DPTNIKWGEAGAEYVVESTGVFTTMEK	3	DPTNIKWGEAGAEYVVESTGVFTTMEK3														112861			115891		737314	940292				691740	469863	444442		543295	324215	351371								97275.2
Q8BWY7	Q8BWY7;B1ARC2;B1ARC5	S39AB_MOUSE	Slc39a11	Zinc transporter ZIP11	1	DPTSLLFPESELSIR	DPTSLLFPESELSIR	2	DPTSLLFPESELSIR2					45518.7																																		84630.5
Q9QXD1	Q9QXD1;E9Q5T5	ACOX2_MOUSE	Acox2	Peroxisomal acyl-coenzyme A oxidase 2	1	DPVFNLK	DPVFNLK	2	DPVFNLK2																														759817
Q63ZW7	Q63ZW7;A0A571BEG7;A2ADS6;A2ADS8	INADL_MOUSE	Patj	InaD-like protein	1	DPVGEIAVTPPTPVSLPVALPAVATR	DPVGEIAVTPPTPVSLPVALPAVATR	3	DPVGEIAVTPPTPVSLPVALPAVATR3																															81595.8
E9PZQ0	A2AGL3;E9PZQ0;A0A1L1SQG7;A0A140LJF7;A0A140LJK7;E9PW34	RYR1_MOUSE	Ryr1	Ryanodine receptor 1	0	DPVGGSVEFQFVPVLK	DPVGGSVEFQFVPVLK	2	DPVGGSVEFQFVPVLK2																							1430000												642319
Q8BH44	Q8BH44;G3UWZ2	COR2B_MOUSE	Coro2b	Coronin-2B	1	DPVLMSLK	DPVLMSLK	2	DPVLMSLK2		75514.8				12630.2
Q99KQ4	Q99KQ4	NAMPT_MOUSE	Nampt	Nicotinamide phosphoribosyltransferase	1	DPVPGYSVPAAEHSTITAWGK	DPVPGYSVPAAEHSTITAWGK	3	DPVPGYSVPAAEHSTITAWGK3																															63909.3							459577	89486.9
P97441	P97441;S4R166;S4R169;S4R2M0	ZNT3_MOUSE	Slc30a3	Probable proton-coupled zinc antiporter SLC30A3	1	DPVPQSGLSPER	DPVPQSGLSPER	2	DPVPQSGLSPER2				100840	130542			38479	77905.1			87817.3
P26039	P26039;Q71LX4;A0A1L1SQ51;E9PUM4;A2AIM2	TLN1_MOUSE	Tln1	Talin-1	0	DPVQLNLLYVQAR	DPVQLNLLYVQAR	2	DPVQLNLLYVQAR2		317190				55842.9																									335999
Q64514	Q64514;A0A087WRC0;A0A087WP19	TPP2_MOUSE	Tpp2	Tripeptidyl-peptidase 2	1	DPVQVAAPSDHGVGIEPVFPENTENSEK	DPVQVAAPSDHGVGIEPVFPENTENSEK	3	DPVQVAAPSDHGVGIEPVFPENTENSEK3	621851	910652		105347	3570000		158066	103195	2760000			119633	2100000										439627															2480000	850605
Q9EQC5	Q9EQC5;A0A494BBD3;R4H4Y7;A0A494BBM6;R4H4V1	SCYL1_MOUSE	Scyl1	N-terminal kinase-like protein	1	DPVRDFPFELSPEPPEGGPPGPWILHR	DPVRDFPFELSPEPPEGGPPGPWILHR	4	DPVRDFPFELSPEPPEGGPPGPWILHR4						70908.8				58464.9				53305.4					31308.9		8634.63															42325.9
A0A991EQV5	P60670;A0A991EQV5	A0A991EQV5_MOUSE	Nploc4	Nuclear protein localization protein 4 homolog	1	DPVYTFSISQNPFPIENR	DPVYTFSISQNPFPIENR	3	DPVYTFSISQNPFPIENR3																																						256481	86268.6
Q01405	Q01405;E9Q1S3	SC23A_MOUSE	Sec23a	Protein transport protein Sec23A	1	DPWPVPQGK	DPWPVPQGK	2	DPWPVPQGK2					513799			37491.3	533050				459492																										161272
Q9D6J5	Q9D6J5;E9Q9J5;F6VCY0;F6Z9R1;Q3V406	NDUB8_MOUSE	Ndufb8	NADH dehydrogenase [ubiquinone] 1 beta subcomplex subunit 8, mitochondrial	0	DPWYQWDHSELR	DPWYQWDHSELR	2	DPWYQWDHSELR2		200721				368271				210548				145517				216097																		352560
Q9D6J5	Q9D6J5;E9Q9J5;F6VCY0;F6Z9R1;Q3V406	NDUB8_MOUSE	Ndufb8	NADH dehydrogenase [ubiquinone] 1 beta subcomplex subunit 8, mitochondrial	0	DPWYQWDHSELR	DPWYQWDHSELR	3	DPWYQWDHSELR3	177598	254104	70662.2	41641.2		84479		11991.5		54451.4								134036					178824													145953			26895.5
P02469	P02469;E9QN70	LAMB1_MOUSE	Lamb1	Laminin subunit beta-1	1	DPYHETLNPDSHLIENVVTTFAPNR	DPYHETLNPDSHLIENVVTTFAPNR	4	DPYHETLNPDSHLIENVVTTFAPNR4		182729																					422002
Q9DAE2	Q9DAE2	Q9DAE2_MOUSE	Rbmxl2	RNA binding motif protein, X-linked-like 2	1	DPYLGPRDEGYSPR	DPYLGPRDEGYSPR	3	DPYLGPRDEGYSPR3																						598784															255772
O35607	O35607	BMPR2_MOUSE	Bmpr2	Bone morphogenetic protein receptor type-2	1	DPYQQDLGIGESR	DPYQQDLGIGESR	2	DPYQQDLGIGESR2					321334
Q91W39	Q91W39;B7ZC24;A2A5L3	NCOA5_MOUSE	Ncoa5	Nuclear receptor coactivator 5	1	DPYSFGDSR	DPYSFGDSR	2	DPYSFGDSR2	131352	64233.2	37345.8																84120.7	23464.5	123745
Q3U4I7	A0A494BA58;Q3U4I7;A0A494BB94	PYRD2_MOUSE	Pyroxd2	Pyridine nucleotide-disulfide oxidoreductase domain-containing protein 2	1	DPYSFTPMLEEGTLNRLPR	DPYSFTPMLEEGTLNRLPR	3	DPYSFTPMLEEGTLNRLPR3																								99074.6						38394.2
Q9QXS1	Q9QXS1;E9Q3W4;A0A3B2W7J8	PLEC_MOUSE	Plec	Plectin	1	DPYSGNTISLFQAMK	DPYSGNTISLFQAMK	2	DPYSGNTISLFQAMK2		900912				1860000				1340000													501410								400612								51558
Q9QXS1	Q9QXS1;E9Q3W4;A0A3B2W7J8	PLEC_MOUSE	Plec	Plectin	1	DPYSGQSVSLFQALK	DPYSGQSVSLFQALK	2	DPYSGQSVSLFQALK2	795717	3740000				4340000				3210000													2080000								556701								133989
Q9QXS1	Q9QXS1;E9Q3W4;A0A3B2W7J8	PLEC_MOUSE	Plec	Plectin	1	DPYSGQSVSLFQALKK	DPYSGQSVSLFQALKK	2	DPYSGQSVSLFQALKK2						3330000				4380000				153695																	276555
Q9QXS1	Q9QXS1;E9Q3W4;A0A3B2W7J8	PLEC_MOUSE	Plec	Plectin	1	DPYSGQSVSLFQALKK	DPYSGQSVSLFQALKK	3	DPYSGQSVSLFQALKK3		713502				4390000				6580000				430178									719625
Q9CXF4	Q9CXF4	TBC15_MOUSE	Tbc1d15	TBC1 domain family member 15	1	DPYTATMVGFSK	DPYTATMVGFSK	2	DPYTATMVGFSK2																																						127840
Q9QXS1	Q9QXS1;E9Q3W4	PLEC_MOUSE	Plec	Plectin	1	DPYTEQTISLFQAMK	DPYTEQTISLFQAMK	2	DPYTEQTISLFQAMK2		1520000				1950000				908013
Q9QXS1	Q9QXS1;E9Q3W4	PLEC_MOUSE	Plec	Plectin	1	DPYTEQTISLFQAMKK	DPYTEQTISLFQAMKK	3	DPYTEQTISLFQAMKK3										75560.6
Q9QXS1	Q9QXS1;E9Q3W4;A0A3B2W7J8	PLEC_MOUSE	Plec	Plectin	1	DPYTGEQISLFQAMK	DPYTGEQISLFQAMK	2	DPYTGEQISLFQAMK2						36658.2				14990.4
Q6URW6	Q6URW6;A0A140LI60	MYH14_MOUSE	Myh14	Myosin-14	1	DQADFSVLHYAGK	DQADFSVLHYAGK	2	DQADFSVLHYAGK2																															72765.7
Q6URW6	Q6URW6;A0A140LI60	MYH14_MOUSE	Myh14	Myosin-14	1	DQADFSVLHYAGK	DQADFSVLHYAGK	3	DQADFSVLHYAGK3																															511217
Q6ZQL4	Q6ZQL4;A0A3Q4EHN7	WDR43_MOUSE	Wdr43	WD repeat-containing protein 43	1	DQADLLALGTAVGSILLYSTVR	DQADLLALGTAVGSILLYSTVR	3	DQADLLALGTAVGSILLYSTVR3										7682.63				40438.4
P51830	P51830;E9Q706	ADCY9_MOUSE	Adcy9	Adenylate cyclase type 9	1	DQADWLLR	DQADWLLR	2	DQADWLLR2				122973		306664		68005.9		127518		117926		22857.3
Q64737	Q64737	PUR2_MOUSE	Gart	Trifunctional purine biosynthetic protein adenosine-3	1	DQAEQVLHDVR	DQAEQVLHDVR	2	DQAEQVLHDVR2																																						142062	55660
Q80Z24	Q80Z24;A0A4W9;D3Z4T6	NEGR1_MOUSE	Negr1	Neuronal growth regulator 1	1	DQAGEYECSAENDVSFPDVK	DQAGEYEC(UniMod:4)SAENDVSFPDVK	3	DQAGEYEC(UniMod:4)SAENDVSFPDVK3				11030.4								11805				51138.6	102101
Q80Z24	Q80Z24;A0A4W9;D3Z4T6	NEGR1_MOUSE	Negr1	Neuronal growth regulator 1	1	DQAGEYECSAENDVSFPDVKK	DQAGEYEC(UniMod:4)SAENDVSFPDVKK	3	DQAGEYEC(UniMod:4)SAENDVSFPDVKK3				40795.8				33862.2				41269				515138	604260	105446
Q80Z24	Q80Z24;A0A4W9;D3Z4T6	NEGR1_MOUSE	Negr1	Neuronal growth regulator 1	1	DQAGEYECSAENDVSFPDVKKVR	DQAGEYEC(UniMod:4)SAENDVSFPDVKKVR	4	DQAGEYEC(UniMod:4)SAENDVSFPDVKKVR4																260037	414572
Q8CGB6	Q8CGB6;A0A2R8VHQ0	TENS2_MOUSE	Tns2	Tensin-2	1	DQAIALLKDKDPGAFLIR	DQAIALLKDKDPGAFLIR	3	DQAIALLKDKDPGAFLIR3																		246614																		277121
P46096	P46096	SYT1_MOUSE	Syt1	Synaptotagmin-1	1	DQALKDDDAETGLTDGEEK	DQALKDDDAETGLTDGEEK	3	DQALKDDDAETGLTDGEEK3																	27965.5
Q7TPR4	Q7TPR4;A1BN54	ACTN1_MOUSE	Actn1	Alpha-actinin-1	1	DQALTEEHAR	DQALTEEHAR	2	DQALTEEHAR2				8950.44				16764.1				13572.5
P55772	D6RHQ2;F7B9M9;P55772;Q8CDV7	ENTP1_MOUSE	Entpd1	Ectonucleoside triphosphate diphosphohydrolase 1	1	DQALWQK	DQALWQK	2	DQALWQK2																															83189.9
F6VG99	E9PYF4;A0AAQ4VMV9;A0AAQ4VMW3;A0AAQ4VMW6;E9PYI7;F6TFN2;F6VG99	F6VG99_MOUSE	Lmo7	LIM domain only 7 (Fragment)	1	DQAPSEAELER	DQAPSEAELER	2	DQAPSEAELER2	494644	489196	247803													62087.3	51190.7				114705										1210000	228810	262997	421958
F6VG99	E9PYF4;A0AAQ4VMV9;A0AAQ4VMW3;A0AAQ4VMW6;E9PYI7;F6TFN2;F6VG99	F6VG99_MOUSE	Lmo7	LIM domain only 7 (Fragment)	1	DQAPSEAELERQQILQEMR	DQAPSEAELERQQILQEMR	3	DQAPSEAELERQQILQEMR3																								211745
P31428	P31428;A0A1D5RM32;A0A1D5RML1	DPEP1_MOUSE	Dpep1	Dipeptidase 1	1	DQAVAIMR	DQAVAIMR	2	DQAVAIMR2																															459267					189171			79916.2
P19324	P19324;A0A140LHK0;A0A140LHR4	SERPH_MOUSE	Serpinh1	Serpin H1	1	DQAVENILLSPLVVASSLGLVSLGGK	DQAVENILLSPLVVASSLGLVSLGGK	3	DQAVENILLSPLVVASSLGLVSLGGK3																		1020000	679924					74712.3				3480000			1760000					449974	941885		81712
O35633	O35633	VIAAT_MOUSE	Slc32a1	Vesicular inhibitory amino acid transporter	1	DQAVGAGGEFGGHDKPK	DQAVGAGGEFGGHDKPK	2	DQAVGAGGEFGGHDKPK2				50139.4				177343				118768		27151.4
O35633	O35633	VIAAT_MOUSE	Slc32a1	Vesicular inhibitory amino acid transporter	1	DQAVGAGGEFGGHDKPK	DQAVGAGGEFGGHDKPK	3	DQAVGAGGEFGGHDKPK3				30932.8	98586.2				94306.5				107630
Q9WTI7	Q9WTI7	MYO1C_MOUSE	Myo1c	Unconventional myosin-Ic	1	DQAVMISGESGAGK	DQAVM(UniMod:35)ISGESGAGK	2	DQAVM(UniMod:35)ISGESGAGK2																															151112
Q9WTI7	Q9WTI7	MYO1C_MOUSE	Myo1c	Unconventional myosin-Ic	1	DQAVMISGESGAGK	DQAVMISGESGAGK	2	DQAVMISGESGAGK2																							1020000								3020000								93367.5
Q9WTI7	Q9WTI7	MYO1C_MOUSE	Myo1c	Unconventional myosin-Ic	1	DQAVMISGESGAGKTEATKR	DQAVMISGESGAGKTEATKR	3	DQAVMISGESGAGKTEATKR3						17359.5				16623.7				35713.6				252738																		51498.4
Q61885	Q61885;Q29ZQ5;Q3UY21	MOG_MOUSE	Mog	Myelin-oligodendrocyte glycoprotein	1	DQDAEQAPEYR	DQDAEQAPEYR	2	DQDAEQAPEYR2																																563821
Q80YR5	Q80YR5;F6WIZ2	SAFB2_MOUSE	Safb2	Scaffold attachment factor B2	1	DQDELTPGAAGHSR	DQDELTPGAAGHSR	2	DQDELTPGAAGHSR2																	82876.3					553260
Q80YR5	Q80YR5;F6WIZ2	SAFB2_MOUSE	Safb2	Scaffold attachment factor B2	1	DQDELTPGAAGHSR	DQDELTPGAAGHSR	3	DQDELTPGAAGHSR3	134172																164475					391405
Q9QXG4	Q9QXG4;A2AQN4;A2AQN5	ACSA_MOUSE	Acss2	Acetyl-coenzyme A synthetase, cytoplasmic	1	DQDGYYWITGR	DQDGYYWITGR	2	DQDGYYWITGR2					158096																									117165								106505
Q9CY64	Q9CY64	BIEA_MOUSE	Blvra	Biliverdin reductase A	1	DQDIFIQK	DQDIFIQK	2	DQDIFIQK2																															238099							130316	51917.4
P22907	P22907;A0A1L1ST19	HEM3_MOUSE	Hmbs	Porphobilinogen deaminase	1	DQDILDLVSVLHDPETLLR	DQDILDLVSVLHDPETLLR	3	DQDILDLVSVLHDPETLLR3																																						11520.6
Q9D1H9	Q9D1H9	MFAP4_MOUSE	Mfap4	Microfibril-associated glycoprotein 4	1	DQDLFVQNCAALSSGAFWFR	DQDLFVQNC(UniMod:4)AALSSGAFWFR	3	DQDLFVQNC(UniMod:4)AALSSGAFWFR3																															97396.6				869644
Q6PHS9	Q6PHS9	CA2D2_MOUSE	Cacna2d2	Voltage-dependent calcium channel subunit alpha-2/delta-2	1	DQDLNTYSLLAVFAATDGGITR	DQDLNTYSLLAVFAATDGGITR	3	DQDLNTYSLLAVFAATDGGITR3									75969.2			10815.1
Q0HA38	Q0HA38;E9PVK4	TT21B_MOUSE	Ttc21b	Tetratricopeptide repeat protein 21B	1	DQDNEPATMLMADLMFR	DQDNEPATMLMADLMFR	2	DQDNEPATMLMADLMFR2																																						247366	155884
Q0HA38	Q0HA38;E9PVK4	TT21B_MOUSE	Ttc21b	Tetratricopeptide repeat protein 21B	1	DQDNEPATMLMADLMFR	DQDNEPATMLMADLMFR	3	DQDNEPATMLMADLMFR3						12489.5																																112139	54911
Q61768	Q61768;E9QAK5	KINH_MOUSE	Kif5b	Kinesin-1 heavy chain	1	DQDNMQAELNR	DQDNMQAELNR	2	DQDNMQAELNR2				32715.4	273233			62725.9	56703.9			27034.7	176445																		174282								148594
Q8CGC7	Q8CGC7	SYEP_MOUSE	Eprs1	Bifunctional glutamate/proline--tRNA ligase	1	DQDVEPGAPSMGAK	DQDVEPGAPSM(UniMod:35)GAK	2	DQDVEPGAPSM(UniMod:35)GAK2											26347.7														140461				215706	32325.1								187358	61912.4
Q8CGC7	Q8CGC7	SYEP_MOUSE	Eprs1	Bifunctional glutamate/proline--tRNA ligase	1	DQDVEPGAPSMGAK	DQDVEPGAPSMGAK	2	DQDVEPGAPSMGAK2	31291.2	60305.2		98765.3	77046.9	30753.6	221613	67447.8			382636	269025			377382	89702.5		113373					1040000						97020.6	175267	489057							699906	464905
Q61315	B2RUG9;Q61315;E9Q4H1;E9QLQ9	APC_MOUSE	Apc	Adenomatous polyposis coli protein	1	DQEALWDMGAVSMLK	DQEALWDMGAVSMLK	2	DQEALWDMGAVSMLK2		216673				103394				61525.8											143852
Q9D0E3	Q9D0E3	LYSM1_MOUSE	Lysmd1	LysM and putative peptidoglycan-binding domain-containing protein 1	1	DQEDEIFKL	DQEDEIFKL	2	DQEDEIFKL2																89758.8	96025.9
Q8K2T8	Q8K2T8	PAF1_MOUSE	Paf1	RNA polymerase II-associated factor 1 homolog	1	DQEEEMDYAPDDVYDYKIAR	DQEEEMDYAPDDVYDYKIAR	3	DQEEEMDYAPDDVYDYKIAR3																																					534669
O35857	O35857	TIM44_MOUSE	Timm44	Mitochondrial import inner membrane translocase subunit TIM44	1	DQEELNPYAAWR	DQEELNPYAAWR	2	DQEELNPYAAWR2			199398	212293				256798				290731																		752262	39523.4								1080000
P56480	P56480	ATPB_MOUSE	Atp5f1b	ATP synthase F(1) complex catalytic subunit beta, mitochondrial	1	DQEGQDVLLFIDNIFR	DQEGQDVLLFIDNIFR	2	DQEGQDVLLFIDNIFR2	337368			8610000	479006	8140000	127734	53549.9	2910000	4670000		4990000	344645	157022				159529	8630000	3800000	19100000		4770000	2020000				1990000		1950000	5080000				10700000	103563	541054		8350000	1350000		16100000	11200000
P56480	P56480	ATPB_MOUSE	Atp5f1b	ATP synthase F(1) complex catalytic subunit beta, mitochondrial	1	DQEGQDVLLFIDNIFR	DQEGQDVLLFIDNIFR	3	DQEGQDVLLFIDNIFR3				3180000	67065.9	1570000	33108.9	39950.9	521542	759738		1650000							1320000	598026	3020000			287189				268420		298234	1020000				2030000				1600000		1540000	1340000
E9Q7G0	E9Q7G0;A0A1B0GSW3;A0A1B0GT61	NUMA1_MOUSE	Numa1	Nuclear mitotic apparatus protein 1	1	DQELASLKEQAK	DQELASLKEQAK	2	DQELASLKEQAK2		48187.3														397466	284574	172942				1140000
Q8K0T2	Q8K0T2	DC2L1_MOUSE	Dync2li1	Cytoplasmic dynein 2 light intermediate chain 1	1	DQELEHYKR	DQELEHYKR	3	DQELEHYKR3																																						136985
Q8CJ40	Q8CJ40	CROCC_MOUSE	Crocc	Rootletin	1	DQELEQALR	DQELEQALR	2	DQELEQALR2	212151	312135	189699																		34412.7
Q5PSV9	Q5PSV9;E9QK89	MDC1_MOUSE	Mdc1	Mediator of DNA damage checkpoint protein 1	1	DQELILFADFPCQYHRLDVPPPLVPR	DQELILFADFPC(UniMod:4)QYHRLDVPPPLVPR	4	DQELILFADFPC(UniMod:4)QYHRLDVPPPLVPR4																						1450000
Q3UIU2	Q3UIU2;A2AP32	NDUB6_MOUSE	Ndufb6	NADH dehydrogenase [ubiquinone] 1 beta subcomplex subunit 6	1	DQELSPR	DQELSPR	2	DQELSPR2				94770.2				186360				184841																														90138
B2RY50	B2RY50	ODAD2_MOUSE	Odad2	Outer dynein arm-docking complex subunit 2	1	DQENLAVITDHGVVPLLSK	DQENLAVITDHGVVPLLSK	3	DQENLAVITDHGVVPLLSK3																																						415619	29717.3
A0A087WQS0	E9Q0S6;A0A087WQM0;A0A087WQS0;A0A1D5RM59;A0A6I8MWZ2;A0A087WQ94;A0A087WRU0;Q9DBT6	A0A087WQS0_MOUSE	Tns1	Tensin-1	1	DQEPGAFIIR	DQEPGAFIIR	2	DQEPGAFIIR2									99534.1																						511322
B1ARU4	Q69ZZ9;Q9QXZ0;B1ARU4;A0A0A0MQA6;A0A571BF93;A0A571BGC6;F7ACR9;F6Q750;F6YKN8	B1ARU4_MOUSE	Macf1	Actin cross-linking family 7	1	DQEPIPQNIDR	DQEPIPQNIDR	2	DQEPIPQNIDR2	505037	856034		81179		601065	13996.1	103171		525574				91984.1							66758.4										493188
E9Q912	E9Q912;A0A0G2JGC8	GDS1_MOUSE	Rap1gds1	Rap1 GTPase-GDP dissociation stimulator 1	1	DQEVLLQTGR	DQEVLLQTGR	2	DQEVLLQTGR2	158132	308540		472832		148672	787410	319654			922160	615557			1220000								847067
H3BK65	P42567;F6W2Q5;H3BK65;Q5JC28	H3BK65_MOUSE	Eps15	Epidermal growth factor receptor substrate 15	1	DQFALAFHLINQK	DQFALAFHLINQK	2	DQFALAFHLINQK2						65853.3																																106382	290131
H3BK65	P42567;F6W2Q5;H3BK65;Q5JC28	H3BK65_MOUSE	Eps15	Epidermal growth factor receptor substrate 15	1	DQFALAFHLINQK	DQFALAFHLINQK	3	DQFALAFHLINQK3						24191.5			82353.6																														39093.8
Q8BGA3	Q8BGA3	LRRT2_MOUSE	Lrrtm2	Leucine-rich repeat transmembrane neuronal protein 2	1	DQFASFSQLTWLHLDHNQISTVK	DQFASFSQLTWLHLDHNQISTVK	3	DQFASFSQLTWLHLDHNQISTVK3						267528				256218
Q91W50	Q91W50;A0A0G2JF72;Q8JZN2	CSDE1_MOUSE	Csde1	Cold shock domain-containing protein E1	1	DQFGFINYEVGDSKK	DQFGFINYEVGDSKK	3	DQFGFINYEVGDSKK3																																						93009.6	28938.8
Q9QYX7	Q9QYX7;S4R2E0	PCLO_MOUSE	Pclo	Protein piccolo	1	DQFGSSHSLPEVQQHMR	DQFGSSHSLPEVQQHM(UniMod:35)R	3	DQFGSSHSLPEVQQHM(UniMod:35)R3	317190	597549
Q9QYX7	Q9QYX7;S4R2E0	PCLO_MOUSE	Pclo	Protein piccolo	1	DQFGSSHSLPEVQQHMR	DQFGSSHSLPEVQQHMR	2	DQFGSSHSLPEVQQHMR2						407456				106557
Q9QYX7	Q9QYX7;S4R2E0	PCLO_MOUSE	Pclo	Protein piccolo	1	DQFGSSHSLPEVQQHMR	DQFGSSHSLPEVQQHMR	3	DQFGSSHSLPEVQQHMR3	1850000	3890000	1030000			2770000				1520000				102309		519851	990590				696011
Q9QYX7	Q9QYX7;S4R2E0	PCLO_MOUSE	Pclo	Protein piccolo	1	DQFGSSHSLPEVQQHMREESR	DQFGSSHSLPEVQQHMREESR	3	DQFGSSHSLPEVQQHMREESR3						35049.7				76864.4
Q61165	Q3ZAS0;Q61165	SL9A1_MOUSE	Slc9a1	Sodium/hydrogen exchanger 1	0	DQFIIAYGGLR	DQFIIAYGGLR	2	DQFIIAYGGLR2				7692.11				15458.8	92348.1																						10448.8
Q8BFU3	Q8BFU3	RN214_MOUSE	Rnf214	RING finger protein 214	1	DQFNSHIQLVR	DQFNSHIQLVR	3	DQFNSHIQLVR3					374981			24945.9	344674			31393.7	418473	57363	46303.2	123942	114039				83863.8
O08785	O08785;A0A0J9YU61	CLOCK_MOUSE	Clock	Circadian locomoter output cycles protein kaput	1	DQFNVLIKELGSMLPGNAR	DQFNVLIKELGSMLPGNAR	3	DQFNVLIKELGSMLPGNAR3														93977.5																						21581
Q62159	Q62159;A0A0G2JEP8;H3BL56	RHOC_MOUSE	Rhoc	Rho-related GTP-binding protein RhoC	1	DQFPEVYVPTVFENYIADIEVDGK	DQFPEVYVPTVFENYIADIEVDGK	3	DQFPEVYVPTVFENYIADIEVDGK3																							213125								584674
Q9QUI0	Q9QUI0;Q9CR99;A0A0A6YWJ1;A0A0A6YXF6	RHOA_MOUSE	Rhoa	Transforming protein RhoA	0	DQFPEVYVPTVFENYVADIEVDGK	DQFPEVYVPTVFENYVADIEVDGK	3	DQFPEVYVPTVFENYVADIEVDGK3	11100000	776720	446051	3060000		396210	1420000	3050000		262658	1280000	2460000			944493								2110000							287825	4000000				5010000		1430000	1120000	2250000		1970000
Q99M80	Q99M80;B1AQN2	PTPRT_MOUSE	Ptprt	Receptor-type tyrosine-protein phosphatase T	1	DQFQPAIR	DQFQPAIR	2	DQFQPAIR2				7063.02	16073.3											40188.6
E9Q0N0	E9Q0N0;Q9Z0R4;Q9Z0R6;B2RR82;E9QNG1;A0A338P7I4	E9Q0N0_MOUSE	Itsn1	Intersectin-1	0	DQFSPDDFLGR	DQFSPDDFLGR	2	DQFSPDDFLGR2	302155	313941	234421
Q5DTL9	Q5DTL9	S4A10_MOUSE	Slc4a10	Sodium-driven chloride bicarbonate exchanger	1	DQGAQMEPLLPTR	DQGAQMEPLLPTR	2	DQGAQMEPLLPTR2				24653	83963.4	67862.6		25120.1	27711.9			18797.6	32761.6
Q5DTL9	Q5DTL9	S4A10_MOUSE	Slc4a10	Sodium-driven chloride bicarbonate exchanger	1	DQGAQMEPLLPTRNDEEAVVDR	DQGAQMEPLLPTRNDEEAVVDR	3	DQGAQMEPLLPTRNDEEAVVDR3		117120		412019		667419		284124		109153		518347
Q7TSJ2	Q7TSJ2;A0A140LIT9	MAP6_MOUSE	Map6	Microtubule-associated protein 6	1	DQGAVLLGPVK	DQGAVLLGPVK	2	DQGAVLLGPVK2	4020000	2830000	3080000	122288	6190000	66113.6	272512	169594	6010000		246016	144572	5410000		266441				1150000	297179	4150000											8090000	6500000	10900000
Q7TSJ2	Q7TSJ2;A0A140LIT9	MAP6_MOUSE	Map6	Microtubule-associated protein 6	1	DQGAVLLGPVKDLGPVAPAPIK	DQGAVLLGPVKDLGPVAPAPIK	3	DQGAVLLGPVKDLGPVAPAPIK3	2160000	3040000		149023	279553	172905	131753	134460	307688	123499	112598	111015	685178		178159				873100	743276	4070000
Q8VDD5	Q8VDD5	MYH9_MOUSE	Myh9	Myosin-9	1	DQGELERQLLQANPILEAFGNAK	DQGELERQLLQANPILEAFGNAK	3	DQGELERQLLQANPILEAFGNAK3														566356		74045.7													1370000							345726
A2ASS6	A2ASS6;A0A5K1VVQ1;A0A5K1VVQ9;E9Q8N1	TITIN_MOUSE	Ttn	Titin	1	DQGEYRFIAK	DQGEYRFIAK	2	DQGEYRFIAK2																		1670000
P28028	P28028;A0A7N4FLU7	BRAF_MOUSE	Braf	Serine/threonine-protein kinase B-raf	1	DQGFRGDGGSTTGLSATPPASLPGSLTNVK	DQGFRGDGGSTTGLSATPPASLPGSLTNVK	3	DQGFRGDGGSTTGLSATPPASLPGSLTNVK3								87810.8	120023		126754	150734	157599			88771.1
P20357	P20357;A0A668KLC6;Q3TLQ0;Q80X35;Q80ZL4;E9Q8Y2;G3UZE9	MTAP2_MOUSE	Map2	Microtubule-associated protein 2	1	DQGGAGEGLSR	DQGGAGEGLSR	2	DQGGAGEGLSR2				43089.8			588672	168321			811526	147298			733580
Q61035	Q61035;Q99KK9;G5E823	HARS1_MOUSE	Hars1	Histidine--tRNA ligase, cytoplasmic	0	DQGGELLSLR	DQGGELLSLR	2	DQGGELLSLR2	200483	213345	129977	162456			224841				188100	154828			292958								178712								244000							833406	475956			394095
Q61035	Q61035;Q99KK9;G5E823	HARS1_MOUSE	Hars1	Histidine--tRNA ligase, cytoplasmic	0	DQGGELLSLRYDLTVPFAR	DQGGELLSLRYDLTVPFAR	3	DQGGELLSLRYDLTVPFAR3														34837.2
Q3U0V1	Q3U0V1;A0A3B2WCD8	FUBP2_MOUSE	Khsrp	Far upstream element-binding protein 2	1	DQGGFGDRNEYGSR	DQGGFGDRNEYGSR	2	DQGGFGDRNEYGSR2																427568	639633					4840000														268317
Q3U0V1	Q3U0V1;A0A3B2WCD8	FUBP2_MOUSE	Khsrp	Far upstream element-binding protein 2	1	DQGGFGDRNEYGSR	DQGGFGDRNEYGSR	3	DQGGFGDRNEYGSR3	123470				267025				175317				171125			130493	171987		451779	262618	275825	2120000		107557								180715	204614	239495		132263	173843
Q3U0V1	Q3U0V1;A0A3B2WCD8	FUBP2_MOUSE	Khsrp	Far upstream element-binding protein 2	1	DQGGFGDRNEYGSRVGGGIDVPVPR	DQGGFGDRNEYGSRVGGGIDVPVPR	3	DQGGFGDRNEYGSRVGGGIDVPVPR3																	50533.9					673606
Q3U0V1	Q3U0V1;A0A3B2WCD8	FUBP2_MOUSE	Khsrp	Far upstream element-binding protein 2	1	DQGGFGDRNEYGSRVGGGIDVPVPR	DQGGFGDRNEYGSRVGGGIDVPVPR	4	DQGGFGDRNEYGSRVGGGIDVPVPR4																	357755					3370000
P05977	P05977;A0A087WRZ7;E9PWG4	MYL1_MOUSE	Myl1	Myosin light chain 1/3, skeletal muscle isoform	1	DQGGYEDFVEGLR	DQGGYEDFVEGLR	2	DQGGYEDFVEGLR2																		1770000					58800000					3920000			172018				148000000
P05977	P05977;A0A087WRZ7;E9PWG4	MYL1_MOUSE	Myl1	Myosin light chain 1/3, skeletal muscle isoform	1	DQGGYEDFVEGLRVFDKEGNGTVMGAELR	DQGGYEDFVEGLRVFDKEGNGTVMGAELR	4	DQGGYEDFVEGLRVFDKEGNGTVMGAELR4						288660								232398				687537										218112
Q0VBF8	Q0VBF8;A0A1B0GS08;J3QP43	STUM_MOUSE	Stum	Protein stum homolog	1	DQGIPQQL	DQGIPQQL	2	DQGIPQQL2					151747				163668				39293.2
Q9QYX7	Q9QYX7	PCLO_MOUSE	Pclo	Protein piccolo	1	DQGKSEGITKPSLQQPSPK	DQGKSEGITKPSLQQPSPK	3	DQGKSEGITKPSLQQPSPK3										12761.7							11510.5
Q9QYX7	Q9QYX7	PCLO_MOUSE	Pclo	Protein piccolo	1	DQGKSEGITKPSLQQPSPK	DQGKSEGITKPSLQQPSPK	4	DQGKSEGITKPSLQQPSPK4			77375.4																													2530000	919396	1870000
Q3UMB5	Q3UMB5	SMCR8_MOUSE	Smcr8	Guanine nucleotide exchange protein SMCR8	1	DQGLHVDFGVENTDPSPR	DQGLHVDFGVENTDPSPR	3	DQGLHVDFGVENTDPSPR3					174187				182065				83666.5
Q8VDJ3	Q8VDJ3;A0A087WP83;A0A087WPC5;A0A087WS92	VIGLN_MOUSE	Hdlbp	Vigilin	1	DQGLSIMVSGK	DQGLSIMVSGK	2	DQGLSIMVSGK2																																									941557	474295
Q99JR6	Q99JR6;Q3V3C7	NMNA3_MOUSE	Nmnat3	Nicotinamide/nicotinic acid mononucleotide adenylyltransferase 3	1	DQGLYINDGSWK	DQGLYINDGSWK	2	DQGLYINDGSWK2																																							65960.6
Q7TSJ2	Q7TSJ2;A0A140LIT9	MAP6_MOUSE	Map6	Microtubule-associated protein 6	1	DQGPMLPEPPK	DQGPM(UniMod:35)LPEPPK	2	DQGPM(UniMod:35)LPEPPK2	200260	222215	248482		31733.6																167548												292465
Q7TSJ2	Q7TSJ2;A0A140LIT9	MAP6_MOUSE	Map6	Microtubule-associated protein 6	1	DQGPMLPEPPKNQSPVVLGPIK	DQGPM(UniMod:35)LPEPPKNQSPVVLGPIK	3	DQGPM(UniMod:35)LPEPPKNQSPVVLGPIK3	1860000	1050000	977250																175276		360345
Q7TSJ2	Q7TSJ2;A0A140LIT9	MAP6_MOUSE	Map6	Microtubule-associated protein 6	1	DQGPMLPEPPK	DQGPMLPEPPK	2	DQGPMLPEPPK2	1540000	888084	572793		1410000			60695.5	841641			88970.1	1570000						138899	29689.6	1690000											769098	1320000
Q7TSJ2	Q7TSJ2;A0A140LIT9	MAP6_MOUSE	Map6	Microtubule-associated protein 6	1	DQGPMLPEPPKNQSPVVLGPIK	DQGPMLPEPPKNQSPVVLGPIK	3	DQGPMLPEPPKNQSPVVLGPIK3	3630000	2510000	835219	81838	276804	112209	135049		176718	160935	243530	200504	545437						1690000	716045	4200000
Q62009	Q62009	POSTN_MOUSE	Postn	Periostin	1	DQGPNVCALQQILGTK	DQGPNVC(UniMod:4)ALQQILGTK	2	DQGPNVC(UniMod:4)ALQQILGTK2																		118583													55479.8
Q7TSJ2	Q7TSJ2;A0A140LIT9	MAP6_MOUSE	Map6	Microtubule-associated protein 6	1	DQGPTAPDPLK	DQGPTAPDPLK	2	DQGPTAPDPLK2	7110000	3560000	7580000		4430000		122312		4190000		199243		3880000		181517				604034		1960000											16400000	14800000	17900000
Q7TSJ2	Q7TSJ2;A0A140LIT9	MAP6_MOUSE	Map6	Microtubule-associated protein 6	1	DQGPTAPDPLKTQGPK	DQGPTAPDPLKTQGPK	3	DQGPTAPDPLKTQGPK3	1050000	687009	1520000	41237.9								46380.5							1140000	817265	542083											7760000	6480000	6980000
Q7TSJ2	Q7TSJ2;A0A140LIT9	MAP6_MOUSE	Map6	Microtubule-associated protein 6	1	DQGPVVPGLPK	DQGPVVPGLPK	2	DQGPVVPGLPK2					61315								13037.5						64722
E9Q7X7	E9PUN2;E9Q7X7;A0A494B8Y4;E9Q5N7;E9PUM9;E9PUN0;E9PUN1	NRX2A_MOUSE	Nrxn2	Neurexin-2	1	DQGRPFQGQVSGLYYNGLK	DQGRPFQGQVSGLYYNGLK	3	DQGRPFQGQVSGLYYNGLK3						43934.6				61541.9
Q7TSJ2	Q7TSJ2;A0A140LIT9	MAP6_MOUSE	Map6	Microtubule-associated protein 6	1	DQGSVAPGLPK	DQGSVAPGLPK	2	DQGSVAPGLPK2	213549	174879	286555		928608				816815				662161						155810		85077.3											1200000	774572	872085
Q8CI43	Q8CI43	MYL6B_MOUSE	Myl6b	Myosin light chain 6B	1	DQGTYEDYLEGLR	DQGTYEDYLEGLR	2	DQGTYEDYLEGLR2	172894
Q60605	Q60605;A0A1W2P7Q9;A0A1W2P6F6;A0A1W2P6G5	MYL6_MOUSE	Myl6	Myosin light polypeptide 6	1	DQGTYEDYVEGLR	DQGTYEDYVEGLR	2	DQGTYEDYVEGLR2	2030000	1670000	2800000									35615.4											367454								1600000							345316	120972
Q8C0C7	Q8C0C7;E9PWY9	SYFA_MOUSE	Farsa	Phenylalanine--tRNA ligase alpha subunit	1	DQHDTFFLRDPAEALQLPMGYVQR	DQHDTFFLRDPAEALQLPM(UniMod:35)GYVQR	4	DQHDTFFLRDPAEALQLPM(UniMod:35)GYVQR4																													412428									187160
Q8C0C7	Q8C0C7;E9PWY9	SYFA_MOUSE	Farsa	Phenylalanine--tRNA ligase alpha subunit	1	DQHDTFFLRDPAEALQLPMGYVQR	DQHDTFFLRDPAEALQLPMGYVQR	3	DQHDTFFLRDPAEALQLPMGYVQR3						303762	178340			361311	269168			533103	175132																112827					120591		299334	123797
Q8C0C7	Q8C0C7;E9PWY9	SYFA_MOUSE	Farsa	Phenylalanine--tRNA ligase alpha subunit	1	DQHDTFFLRDPAEALQLPMGYVQR	DQHDTFFLRDPAEALQLPMGYVQR	4	DQHDTFFLRDPAEALQLPMGYVQR4		159463		85650.8		210603	426139	82119.5		169145	597226	151201		365678	513195			105414	430978	340556	204056	339928	147597	85446.5	322408			235367	414243	208759						172889	205703	909806	377469
Q9R0L6	Q9R0L6	PCM1_MOUSE	Pcm1	Pericentriolar material 1 protein	1	DQHLNNSSFVPSTSLQR	DQHLNNSSFVPSTSLQR	2	DQHLNNSSFVPSTSLQR2																						1170000
Q9R0L6	Q9R0L6	PCM1_MOUSE	Pcm1	Pericentriolar material 1 protein	1	DQHLNNSSFVPSTSLQR	DQHLNNSSFVPSTSLQR	3	DQHLNNSSFVPSTSLQR3													15089.7									1340000																161451	162890
Q99KU0	Q99KU0;Q5SXR2	VMP1_MOUSE	Vmp1	Vacuole membrane protein 1	1	DQHNGSLTDPSSVHEK	DQHNGSLTDPSSVHEK	3	DQHNGSLTDPSSVHEK3																146247	85976.9																						309948
Q99KU0	Q99KU0;Q5SXR2	VMP1_MOUSE	Vmp1	Vacuole membrane protein 1	1	DQHNGSLTDPSSVHEK	DQHNGSLTDPSSVHEK	4	DQHNGSLTDPSSVHEK4																																							89109.1
Q91VR7	Q91VR7	MLP3A_MOUSE	Map1lc3a	Microtubule-associated protein 1 light chain 3 alpha	1	DQHPSKIPVIIER	DQHPSKIPVIIER	2	DQHPSKIPVIIER2						885033		44544.1		1340000				249852		713100	938501	209931
Q91VR7	Q91VR7	MLP3A_MOUSE	Map1lc3a	Microtubule-associated protein 1 light chain 3 alpha	1	DQHPSKIPVIIER	DQHPSKIPVIIER	3	DQHPSKIPVIIER3	1350000	944995	1400000	92519.8		1390000	165829	169650		2860000	276876	160652			221445			1340000	2530000	2060000	1860000							668966									229894
O08795	O08795	GLU2B_MOUSE	Prkcsh	Glucosidase 2 subunit beta	1	DQHRKLWEEQQAAAK	DQHRKLWEEQQAAAK	3	DQHRKLWEEQQAAAK3																																				414040
Q7TSJ2	Q7TSJ2;A0A140LIT9	MAP6_MOUSE	Map6	Microtubule-associated protein 6	1	DQHVSIMASLK	DQHVSIMASLK	3	DQHVSIMASLK3					190612				116189				87091.8				23946				106154
Q7TSJ2	Q7TSJ2;A0A140LIT9	MAP6_MOUSE	Map6	Microtubule-associated protein 6	1	DQHVSIMASLKNEAPMVPESVK	DQHVSIMASLKNEAPMVPESVK	4	DQHVSIMASLKNEAPMVPESVK4																			71293	82463.4	176878
B1ARU4	Q69ZZ9;Q9QXZ0;B1ARU4;A0A0A0MQA6;A0A571BF93;A0A571BGC6;F7ACR9;F6Q750	B1ARU4_MOUSE	Macf1	Actin cross-linking family 7	1	DQIIELDQTGNQLK	DQIIELDQTGNQLK	2	DQIIELDQTGNQLK2						61463.8				18492.5
P28028	P04627;P28028;Q99N57;A0A7N4FLU7;B1AUP0	BRAF_MOUSE	Braf	Serine/threonine-protein kinase B-raf	0	DQIIFMVGR	DQIIFMVGR	2	DQIIFMVGR2		153235		40198.9	341432	169668	64856.2	63837	464953	120477	115194	75791	389716		78067.2																										262797
A2ARP8	Q9QYR6;A2ARP8	A2ARP8_MOUSE	Map1a	Microtubule-associated protein 1 A	1	DQILSEK	DQILSEK	2	DQILSEK2	390168	218663	742059	69410.6			527780	217022			778435	187237			627968				288023	68176.8												2750000	1770000	2760000
A2ARP8	Q9QYR6;A2ARP8	A2ARP8_MOUSE	Map1a	Microtubule-associated protein 1 A	1	DQILSEKAALVQR	DQILSEKAALVQR	2	DQILSEKAALVQR2																1210000	1350000
A2ARP8	Q9QYR6;A2ARP8	A2ARP8_MOUSE	Map1a	Microtubule-associated protein 1 A	1	DQILSEKAALVQR	DQILSEKAALVQR	3	DQILSEKAALVQR3														95219.3		1730000	1800000	181252
P97370	P97370	AT1B3_MOUSE	Atp1b3	Sodium/potassium-transporting ATPase subunit beta-3	1	DQIPSPGLMVFPK	DQIPSPGLMVFPK	2	DQIPSPGLMVFPK2						377901				203165
Q9DCL9	Q9DCL9;D3Z6P1;D6RCU8	PUR6_MOUSE	Paics	Bifunctional phosphoribosylaminoimidazole carboxylase/phosphoribosylaminoimidazole succinocarboxamide synthetase	1	DQITAGNAAR	DQITAGNAAR	2	DQITAGNAAR2				68841.4			128043	81487.2			185765	103098			202596
P60843	P60843	IF4A1_MOUSE	Eif4a1	Eukaryotic initiation factor 4A-I	1	DQIYDIFQK	DQIYDIFQK	2	DQIYDIFQK2																																						527041	43239.3			95359.9
P10630	P10630;A0A338P6X5;E9Q561;Q8BTU6	IF4A2_MOUSE	Eif4a2	Eukaryotic initiation factor 4A-II	1	DQIYEIFQK	DQIYEIFQK	2	DQIYEIFQK2																																						162807
P26041	P26041	MOES_MOUSE	Msn	Moesin	1	DQKKTQEQLASEMAELTAR	DQKKTQEQLASEMAELTAR	3	DQKKTQEQLASEMAELTAR3																								1510000				899575		798816
P26041	P26041	MOES_MOUSE	Msn	Moesin	1	DQKKTQEQLASEMAELTAR	DQKKTQEQLASEMAELTAR	4	DQKKTQEQLASEMAELTAR4																								958602				677356		454024
Q62442	P63024;P63044;Q62442;B0QZN5;D3YTU0;A0A0N4SUV3	VAMP1_MOUSE	Vamp1	Vesicle-associated membrane protein 1	0	DQKLSELDDR	DQKLSELDDR	2	DQKLSELDDR2				33891.9				63087.5				55254.2		106193		1380000	854684	59862.1				274256
Q62442	P63024;P63044;Q62442;B0QZN5;D3YTU0;A0A0N4SUV3	VAMP1_MOUSE	Vamp1	Vesicle-associated membrane protein 1	0	DQKLSELDDR	DQKLSELDDR	3	DQKLSELDDR3																426594	439684
Q62442	Q62442;D3YTU0;A0A0N4SUV3	VAMP1_MOUSE	Vamp1	Vesicle-associated membrane protein 1	1	DQKLSELDDRADALQAGASQFESSAAK	DQKLSELDDRADALQAGASQFESSAAK	3	DQKLSELDDRADALQAGASQFESSAAK3										5423.72
P63044	P63024;P63044;B0QZN5	VAMP2_MOUSE	Vamp2	Vesicle-associated membrane protein 2	0	DQKLSELDDRADALQAGASQFETSAAK	DQKLSELDDRADALQAGASQFETSAAK	3	DQKLSELDDRADALQAGASQFETSAAK3				918467		557733		842871		3150000		1350000		2250000		1020000	1030000	743275
P63044	P63024;P63044;B0QZN5	VAMP2_MOUSE	Vamp2	Vesicle-associated membrane protein 2	0	DQKLSELDDRADALQAGASQFETSAAK	DQKLSELDDRADALQAGASQFETSAAK	4	DQKLSELDDRADALQAGASQFETSAAK4				1050000			119581	797606		1210000	159109	1180000		1260000		758551	798037	475247	416505	506022								178362
Q91VW5	Q91VW5;A0A1D5RME8	GOGA4_MOUSE	Golga4	Golgin subfamily A member 4	1	DQLAEELSVLR	DQLAEELSVLR	2	DQLAEELSVLR2																																							29878.2
Q9JIG7	Q9JIG7	CCD22_MOUSE	Ccdc22	Coiled-coil domain-containing protein 22	1	DQLALPWVPPLLR	DQLALPWVPPLLR	2	DQLALPWVPPLLR2				47582.5		68660.8		48051.2		52713.6	70241.5	51481.9			46765.4								57242.8							12311.9	130393
O08788	O08788;E9Q3M3;E9Q586;D3YX34	DCTN1_MOUSE	Dctn1	Dynactin subunit 1	1	DQLDETVNVEPLTK	DQLDETVNVEPLTK	2	DQLDETVNVEPLTK2		184748			2580000				1360000				446950
Q8VD75	Q8VD75;A0A0J9YUA3	HIP1_MOUSE	Hip1	Huntingtin-interacting protein 1	1	DQLESTQIK	DQLESTQIK	2	DQLESTQIK2					64275.3
Q8BIJ6	Q8BIJ6;E9PWN2	SYIM_MOUSE	Iars2	Isoleucine--tRNA ligase, mitochondrial	1	DQLGGWFQSSLLTSVATR	DQLGGWFQSSLLTSVATR	2	DQLGGWFQSSLLTSVATR2				35379.2					85630.9			27710.8	55197.3												180584												149573		128449
Q9JME5	Q9JME5;A0A571BES1;A0A571BEW4	AP3B2_MOUSE	Ap3b2	AP-3 complex subunit beta-2	1	DQLIEVIEK	DQLIEVIEK	2	DQLIEVIEK2					304354				287732				227135
P06151	P06151;A0A1B0GQX5;A0A1B0GRC1;A0A1B0GRS2;A0A1B0GRW9;A0A1B0GS79;A0A1B0GSL7;A0A1B0GSR9;A0A1B0GSX0;A0A1B0GT41;D3YZQ9	LDHA_MOUSE	Ldha	L-lactate dehydrogenase A chain	1	DQLIVNLLK	DQLIVNLLK	2	DQLIVNLLK2	3690000	2880000	2990000	2170000	811548	2010000	2710000	1250000	583864	901766	2480000	2200000	471657		2300000	22591.8	81089.6				397436		3550000							1030000	1690000				42300000			4640000	2530000
P06151	P06151;A0A1B0GQX5;A0A1B0GRC1;A0A1B0GRS2;A0A1B0GRW9;A0A1B0GS79;A0A1B0GSL7;A0A1B0GSR9;A0A1B0GSX0;A0A1B0GT41;D3YZQ9	LDHA_MOUSE	Ldha	L-lactate dehydrogenase A chain	1	DQLIVNLLKEEQAPQNK	DQLIVNLLKEEQAPQNK	2	DQLIVNLLKEEQAPQNK2				217717		951244	171466	353199		644950	166724	371996			445764								340840								344887							86060.3
P06151	P06151;A0A1B0GQX5;A0A1B0GRC1;A0A1B0GRS2;A0A1B0GRW9;A0A1B0GS79;A0A1B0GSL7;A0A1B0GSR9;A0A1B0GSX0;A0A1B0GT41;D3YZQ9	LDHA_MOUSE	Ldha	L-lactate dehydrogenase A chain	1	DQLIVNLLKEEQAPQNK	DQLIVNLLKEEQAPQNK	3	DQLIVNLLKEEQAPQNK3	1950000	2270000	854948	1130000		1270000	2920000	1390000		881737	2340000	1640000			2900000					63273	493147		2520000						205733	706519	1330000				25200000			2370000	657395
P59016	P59016;S4R1H4;S4R227	VP33B_MOUSE	Vps33b	Vacuolar protein sorting-associated protein 33B	1	DQLIYLLEQLPGKK	DQLIYLLEQLPGKK	2	DQLIYLLEQLPGKK2				11066		49209.9				67455.7																												10474.9
P59016	P59016;S4R1H4;S4R227	VP33B_MOUSE	Vps33b	Vacuolar protein sorting-associated protein 33B	1	DQLIYLLEQLPGKK	DQLIYLLEQLPGKK	3	DQLIYLLEQLPGKK3				61315		213254		36105.8		266763	29851.2	63260.9																			47104.2							65620.7	36003.6
P81117	P81117;Q3UKN6	NUCB2_MOUSE	Nucb2	Nucleobindin-2	1	DQLKEVWEETDGLDPNDFDPK	DQLKEVWEETDGLDPNDFDPK	3	DQLKEVWEETDGLDPNDFDPK3																															205589								405409
Q8BVA4	Q8BVA4;F8VPR1	LMOD1_MOUSE	Lmod1	Leiomodin-1	1	DQLLAAIR	DQLLAAIR	2	DQLLAAIR2																25576.5		416459				439452														41233.4
P16546	P16546;A3KGU5;A3KGU7;A3KGU9;E9Q447	SPTN1_MOUSE	Sptan1	Spectrin alpha chain, non-erythrocytic 1	1	DQLLAAK	DQLLAAK	1	DQLLAAK1	387200							152884													291182
P11881	P11881;A0A0N4SWH7	ITPR1_MOUSE	Itpr1	Inositol 1,4,5-trisphosphate-gated calcium channel ITPR1	1	DQLLEASAATR	DQLLEASAATR	2	DQLLEASAATR2																60076.5	64576
E9QM90	Q148V7;A0A087WSS1;E9QM90;G3X9J4;A0A087WPW3	E9QM90_MOUSE	Relch	RAB11-binding protein RELCH	1	DQLLHILFNLIK	DQLLHILFNLIK	3	DQLLHILFNLIK3									23179.2
Q99JY0	Q99JY0	ECHB_MOUSE	Hadhb	Trifunctional enzyme subunit beta, mitochondrial	1	DQLLLGPTYATPK	DQLLLGPTYATPK	2	DQLLLGPTYATPK2	2000000	728029	4410000	839276				727802	309670			850412						1250000	279286	207125	1040000		7860000	2540000				3070000		867764	1160000				4550000		2830000		5070000		1160000	11800000
Q9EP53	Q9EP53	TSC1_MOUSE	Tsc1	Hamartin	1	DQLLLLHNQLLYER	DQLLLLHNQLLYER	3	DQLLLLHNQLLYER3					25120.4	5393.81			32936				15853.3
P61458	P61458	PHS_MOUSE	Pcbd1	Pterin-4-alpha-carbinolamine dehydratase	1	DQLLPNLR	DQLLPNLR	2	DQLLPNLR2																		80041.4											339950
D3YYY8	D3YYY8;F6TAL7	D3YYY8_MOUSE	Arhgef26	Rho guanine nucleotide exchange factor 26	1	DQLLVESCDNEELNSSPGKNPSTMLYSR	DQLLVESC(UniMod:4)DNEELNSSPGKNPSTMLYSR	4	DQLLVESC(UniMod:4)DNEELNSSPGKNPSTMLYSR4																46217.4	86431.2
P70419	P70419	GALT3_MOUSE	Galnt3	Polypeptide N-acetylgalactosaminyltransferase 3	1	DQLLYNPLFK	DQLLYNPLFK	2	DQLLYNPLFK2																														155990									765330
Q8CIC2	Q8CIC2;E9QL43	NUP42_MOUSE	Nup42	Nucleoporin NUP42	1	DQLMKEELEQFQSQR	DQLMKEELEQFQSQR	2	DQLMKEELEQFQSQR2						7886.03				4488.98
Q5H8C4	Q5H8C4;A0A286YCT3	VP13A_MOUSE	Vps13a	Intermembrane lipid transfer protein VPS13A	1	DQLNITLSK	DQLNITLSK	2	DQLNITLSK2																																						88647.2	179056
Q8JZP9	Q8JZP9	GA2L1_MOUSE	Gas2l1	GAS2-like protein 1	1	DQLPPLPR	DQLPPLPR	2	DQLPPLPR2	173909	289254														635174	568034					2350000
P61164	P61164;A0A494BB86	ACTZ_MOUSE	Actr1a	Alpha-centractin	1	DQLQTFSEEHPVLLTEAPLNPR	DQLQTFSEEHPVLLTEAPLNPR	3	DQLQTFSEEHPVLLTEAPLNPR3	2960000	5360000	423254	1160000		1460000	1200000	1190000		1210000	981803	1500000		187827	1250000	123979	186987		1610000	436773	2760000		3710000					307621		414808	3950000							4060000	6060000		31000000	1000000
Q8R5C5	Q8R5C5;E0CYB4;E0CZD4	ACTY_MOUSE	Actr1b	Beta-centractin	1	DQLQTFSEEHPVLLTEAPLNPSK	DQLQTFSEEHPVLLTEAPLNPSK	3	DQLQTFSEEHPVLLTEAPLNPSK3	4100000	7540000		3410000		2470000	2000000	2470000		2230000	2440000	3000000			2000000				1620000	514997	3130000		3200000							374769	2610000							316957	1030000
Q5SSM3	Q5SSM3;F6T1Y2	RHG44_MOUSE	Arhgap44	Rho GTPase-activating protein 44	1	DQLSADMYSFVAK	DQLSADMYSFVAK	2	DQLSADMYSFVAK2	808674	551744	171740	74244.7	423156	194575		96956.1	270295			102025	384804								98320.5
Q8JZW5	Q8JZW5;A2AM66	SH2D5_MOUSE	Sh2d5	SH2 domain-containing protein 5	1	DQLSQNVHALVSFR	DQLSQNVHALVSFR	3	DQLSQNVHALVSFR3						88249.1				101024				79029.7
Q91VR5	Q91VR5	DDX1_MOUSE	Ddx1	ATP-dependent RNA helicase DDX1	1	DQLSVLDNGVDIVVGTPGR	DQLSVLDNGVDIVVGTPGR	2	DQLSVLDNGVDIVVGTPGR2					935324				963977		51316.5		777408								139515																	525160	150607
Q91VR5	Q91VR5	DDX1_MOUSE	Ddx1	ATP-dependent RNA helicase DDX1	1	DQLSVLDNGVDIVVGTPGR	DQLSVLDNGVDIVVGTPGR	3	DQLSVLDNGVDIVVGTPGR3					321648		20829.8		342700		39170.2		340634																									168973	61427.7
Q91VR5	Q91VR5	DDX1_MOUSE	Ddx1	ATP-dependent RNA helicase DDX1	1	DQLSVLDNGVDIVVGTPGRLDDLVSTGK	DQLSVLDNGVDIVVGTPGRLDDLVSTGK	3	DQLSVLDNGVDIVVGTPGRLDDLVSTGK3				113951		307192	350950	107240		517318	469683	123274			412525				1340000	1180000	1260000		397006	179669				661460		296640	297507							628042	223767
Q8C9S4	Q8C9S4	CC186_MOUSE	Ccdc186	Coiled-coil domain-containing protein 186	1	DQLVAQDVTAK	DQLVAQDVTAK	2	DQLVAQDVTAK2																																						14838.8
Q9WUQ2	Q9WUQ2;D3Z3S1;A0A0J9YU39	SEC12_MOUSE	Preb	Guanine nucleotide-exchange factor SEC12	1	DQLVTQLQWQENGPASSNTPYR	DQLVTQLQWQENGPASSNTPYR	3	DQLVTQLQWQENGPASSNTPYR3																																							161518
Q5SYD0	Q5SYD0	MYO1D_MOUSE	Myo1d	Unconventional myosin-Id	1	DQLVVFHTK	DQLVVFHTK	2	DQLVVFHTK2						17419.4
Q3U7U3	Q3U7U3;Q3UD93;Q3UGI9	FBX7_MOUSE	Fbxo7	F-box only protein 7	1	DQLVYPLLAFTR	DQLVYPLLAFTR	2	DQLVYPLLAFTR2																																						210802	16089
Q8BYM5	Q8BYM5;Q99K10;E9QK34;A2AGI2;A2AGI3	NLGN3_MOUSE	Nlgn3	Neuroligin-3	0	DQLYLHIGLKPR	DQLYLHIGLKPR	2	DQLYLHIGLKPR2						112276				164066
Q8BYM5	Q8BYM5;Q99K10;E9QK34;A2AGI2;A2AGI3	NLGN3_MOUSE	Nlgn3	Neuroligin-3	0	DQLYLHIGLKPR	DQLYLHIGLKPR	3	DQLYLHIGLKPR3						655424				1340000				271276			229677
Q8R429	Q8R429	AT2A1_MOUSE	Atp2a1	Sarcoplasmic/endoplasmic reticulum calcium ATPase 1	1	DQMAATEQDKTPLQQK	DQM(UniMod:35)AATEQDKTPLQQK	2	DQM(UniMod:35)AATEQDKTPLQQK2																							1770000
Q8R429	Q8R429	AT2A1_MOUSE	Atp2a1	Sarcoplasmic/endoplasmic reticulum calcium ATPase 1	1	DQMAATEQDKTPLQQK	DQM(UniMod:35)AATEQDKTPLQQK	3	DQM(UniMod:35)AATEQDKTPLQQK3																							2140000												4770000
Q8R429	Q8R429	AT2A1_MOUSE	Atp2a1	Sarcoplasmic/endoplasmic reticulum calcium ATPase 1	1	DQMAATEQDKTPLQQK	DQMAATEQDKTPLQQK	2	DQMAATEQDKTPLQQK2																							28600000								242298
Q8R429	Q8R429	AT2A1_MOUSE	Atp2a1	Sarcoplasmic/endoplasmic reticulum calcium ATPase 1	1	DQMAATEQDKTPLQQK	DQMAATEQDKTPLQQK	3	DQMAATEQDKTPLQQK3																							37200000								716315				52100000
Q3TLH4	Q3TLH4;A0A0A0MQ79;S4R294;S4R2J9	PRC2C_MOUSE	Prrc2c	Protein PRRC2C	1	DQMEGSPNSSESFEHIAR	DQMEGSPNSSESFEHIAR	3	DQMEGSPNSSESFEHIAR3	174601															138865	346034					1070000										1600000					278851
Q922D4	Q922D4;G5E8R4	PP6R3_MOUSE	Ppp6r3	Serine/threonine-protein phosphatase 6 regulatory subunit 3	1	DQMLQVQNSTEPDPLLATLEK	DQMLQVQNSTEPDPLLATLEK	3	DQMLQVQNSTEPDPLLATLEK3					240366				155024				265342																									91851.3
A2ASS6	A2ASS6;A0A5K1VVQ1;A0A5K1VVQ9;E9Q8N1	TITIN_MOUSE	Ttn	Titin	1	DQMLVQWHEPVNDGGSK	DQMLVQWHEPVNDGGSK	2	DQMLVQWHEPVNDGGSK2																							3850000
A2ASS6	A2ASS6;A0A5K1VVQ1;A0A5K1VVQ9;E9Q8N1	TITIN_MOUSE	Ttn	Titin	1	DQMLVQWHEPVNDGGSK	DQMLVQWHEPVNDGGSK	3	DQMLVQWHEPVNDGGSK3																							3800000												2510000
P14733	P14733	LMNB1_MOUSE	Lmnb1	Lamin-B1	1	DQMQQQLSDYEQLLDVK	DQMQQQLSDYEQLLDVK	3	DQMQQQLSDYEQLLDVK3		308280
Q9JKK1	Q9JKK1;A0A0A6YXG0	STX6_MOUSE	Stx6	Syntaxin-6	1	DQMSASSVQALAER	DQMSASSVQALAER	2	DQMSASSVQALAER2						6752.51				15217.8
B2RQC6	B2RQC6;E9QAI5;G3UWN2	PYR1_MOUSE	Cad	Multifunctional protein CAD	1	DQMSHLFNVAHTLR	DQMSHLFNVAHTLR	3	DQMSHLFNVAHTLR3																																						60686.4			3300000	719483
B2RQC6	B2RQC6;E9QAI5;G3UWN2	PYR1_MOUSE	Cad	Multifunctional protein CAD	1	DQMSHLFNVAHTLR	DQMSHLFNVAHTLR	4	DQMSHLFNVAHTLR4						65417.6				24110.9																												145509	31505.4		4810000	1070000
Q99LR1	Q99LR1;D6RFU2	ABD12_MOUSE	Abhd12	Lysophosphatidylserine lipase ABHD12	1	DQMWYEDALASNHAIILYLHGNAGTR	DQMWYEDALASNHAIILYLHGNAGTR	3	DQMWYEDALASNHAIILYLHGNAGTR3						49329.1				44779.1
Q99LR1	Q99LR1;D6RFU2	ABD12_MOUSE	Abhd12	Lysophosphatidylserine lipase ABHD12	1	DQMWYEDALASNHAIILYLHGNAGTR	DQMWYEDALASNHAIILYLHGNAGTR	4	DQMWYEDALASNHAIILYLHGNAGTR4						282580				246037																													33336.6
Q80UP5	Q80UP5	AN13A_MOUSE	Ankrd13a	Ankyrin repeat domain-containing protein 13A	1	DQNAEALDPR	DQNAEALDPR	2	DQNAEALDPR2																																						54552.2
D3YXK0	Q8BVL9;Q5DTN8;D3YXK0;D3Z4U5;A0A1D5RLA4;A0A803ZCJ0;E9Q7K7;G3UYZ9	D3YXK0_MOUSE	Jakmip2	Janus kinase and microtubule interacting protein 2	0	DQNELLEFR	DQNELLEFR	2	DQNELLEFR2		98051.1			90635	74618.7			117036
Q8CIB5	Q8CIB5	FERM2_MOUSE	Fermt2	Fermitin family homolog 2	1	DQNESLDEEMFYK	DQNESLDEEMFYK	2	DQNESLDEEMFYK2																															175770
O54991	O54991	CNTP1_MOUSE	Cntnap1	Contactin-associated protein 1	1	DQNLPQILEESR	DQNLPQILEESR	2	DQNLPQILEESR2					632852	455311			265952							8110000	8930000	4800000
O54991	O54991	CNTP1_MOUSE	Cntnap1	Contactin-associated protein 1	1	DQNLPQILEESRSE	DQNLPQILEESRSE	2	DQNLPQILEESRSE2		330032	481289	130464		784708		150750		1140000		142829		2100000				460792	130403		131405		797059					675992
Q62261	Q62261;A0A0A0MQG2	SPTB2_MOUSE	Sptbn1	Spectrin beta chain, non-erythrocytic 1	1	DQNTVETLQR	DQNTVETLQR	2	DQNTVETLQR2	15000000	16700000	6040000	725752	620959	43141.2	118897	1290000	711828	21680.5	251728	1220000	250326		197075	958227	744264	194753	1050000	280815	1180000		1340000					292413			2100000	1940000				259916			472458
E9PWQ3	E9PWQ3;A0A087WS16;J3QQ16	E9PWQ3_MOUSE	Col6a3	Collagen alpha-3(VI) chain	1	DQNVFVSQK	DQNVFVSQK	2	DQNVFVSQK2																							6290000								140295
Q91Z67	Q91Z67;A0A087WNM1;A0A087WRV4	SRGP2_MOUSE	Srgap2	SLIT-ROBO Rho GTPase-activating protein 2	1	DQNVLSPVNCWNLLLNQVK	DQNVLSPVNC(UniMod:4)WNLLLNQVK	3	DQNVLSPVNC(UniMod:4)WNLLLNQVK3					53741.8				37376.1				27189.3
Q9DBR1	Q9DBR1	XRN2_MOUSE	Xrn2	5'-3' exoribonuclease 2	1	DQPAFTPSGILTPHALGSR	DQPAFTPSGILTPHALGSR	2	DQPAFTPSGILTPHALGSR2						167584				182712				204292		112232	41405.1					1500000														110514
Q9DBR1	Q9DBR1	XRN2_MOUSE	Xrn2	5'-3' exoribonuclease 2	1	DQPAFTPSGILTPHALGSR	DQPAFTPSGILTPHALGSR	3	DQPAFTPSGILTPHALGSR3		109722			72199.2					138929				319187		256239	285955	289808				2960000															122588	63488.8	58184.2
Q9WVH9	Q9WVH9;A0A1Y7VJW9	FBLN5_MOUSE	Fbln5	Fibulin-5	1	DQPFTILYR	DQPFTILYR	2	DQPFTILYR2		107955				428537				227788								715630				235090	777736								846973							448086	191000
Q9WVH9	Q9WVH9;A0A1Y7VJW9	FBLN5_MOUSE	Fbln5	Fibulin-5	1	DQPFTILYRDMDVVSGR	DQPFTILYRDMDVVSGR	3	DQPFTILYRDMDVVSGR3																		231490				377071			88786.9											24495.5
Q5SFM8	Q5SFM8	RBM27_MOUSE	Rbm27	RNA-binding protein 27	1	DQPGTSAVPNLAPVGAR	DQPGTSAVPNLAPVGAR	2	DQPGTSAVPNLAPVGAR2																																					194788	69961.9	31786.9
Q9Z2U0	Q9Z2U0	PSA7_MOUSE	Psma7	Proteasome subunit alpha type-7	1	DQPLKILNPEEIEK	DQPLKILNPEEIEK	2	DQPLKILNPEEIEK2																17623.7
Q8C078	Q8C078;Q3TV45	KKCC2_MOUSE	Camkk2	Calcium/calmodulin-dependent protein kinase kinase 2	1	DQPPEADGQELPLEASDPESR	DQPPEADGQELPLEASDPESR	3	DQPPEADGQELPLEASDPESR3							62379.8	39732.5			64556.5				40140.9
Q921M7	Q921M7	CYRIB_MOUSE	Cyrib	CYFIP-related Rac1 interactor B	1	DQPPNSVEGLLNALR	DQPPNSVEGLLNALR	2	DQPPNSVEGLLNALR2	216075	1220000		673525		598682	917211	615816		856617	1150000	872466		378464	1010000	775994	693892						252667								284868							2400000	518267
Q921M7	Q921M7	CYRIB_MOUSE	Cyrib	CYFIP-related Rac1 interactor B	1	DQPPNSVEGLLNALR	DQPPNSVEGLLNALR	3	DQPPNSVEGLLNALR3		45465.5		28573.7		19395.7	33722.5	13900.3		20295.4	20088.6				58552.4		28258.5																					73010	8588.68
P54726	P54726;F6YL88;Q3TN85;Q8CAP3	RD23A_MOUSE	Rad23a	UV excision repair protein RAD23 homolog A	1	DQPQFQNMR	DQPQFQNMR	2	DQPQFQNMR2				50145.5			156458	123291			201426	47313.1			233738								286573								1060000							338542	113024
Q5ND04	Q5ND04	HSF5_MOUSE	Hsf5	Heat shock factor protein 5	1	DQPQLLVHLKR	DQPQLLVHLKR	3	DQPQLLVHLKR3																						7540000															2640000
Q6NZM9	Q6NZM9;A0A087WSF0	HDAC4_MOUSE	Hdac4	Histone deacetylase 4	1	DQPVELLNPAR	DQPVELLNPAR	2	DQPVELLNPAR2					204801				214656				145401
Q9R226	Q9R226;A0A2R8VJR4	KHDR3_MOUSE	Khdrbs3	KH domain-containing, RNA-binding, signal transduction-associated protein 3	1	DQPYGRY	DQPYGRY	2	DQPYGRY2	418835	283574	764210																1660000	518660	406552											2240000	2680000	3830000			368692
E9Q3L2	E9Q3L2;A0A140T8I9;A0A338P7D3	PI4KA_MOUSE	Pi4ka	Phosphatidylinositol 4-kinase alpha	1	DQPYYDIPDAPYR	DQPYYDIPDAPYR	2	DQPYYDIPDAPYR2						127700				37888.8
Q4KMM3	Q4KMM3;A0A2R8W6N3;E9Q0A7	OXR1_MOUSE	Oxr1	Oxidation resistance protein 1	1	DQQGQELKR	DQQGQELKR	2	DQQGQELKR2							16596.4	54175.1
P55937	P55937;E9QP99;A0A0R4J1H6	GOGA3_MOUSE	Golga3	Golgin subfamily A member 3	1	DQQLAALQQEHLDVIK	DQQLAALQQEHLDVIK	3	DQQLAALQQEHLDVIK3																																						117996	50926.4
Q8BZQ7	Q8BZQ7	ANC2_MOUSE	Anapc2	Anaphase-promoting complex subunit 2	1	DQQLIYSAGVYR	DQQLIYSAGVYR	2	DQQLIYSAGVYR2					27639.3				52221				16467.3
E9QL80	Q91YX5;E9QL80;D3YVK0	E9QL80_MOUSE	Lpgat1	Lysophosphatidylglycerol acyltransferase 1	1	DQQLLVLK	DQQLLVLK	2	DQQLLVLK2						41065.8				5808.24
E9QL80	Q91YX5;E9QL80;D3YVK0	E9QL80_MOUSE	Lpgat1	Lysophosphatidylglycerol acyltransferase 1	1	DQQLLVLKK	DQQLLVLKK	2	DQQLLVLKK2						18757.4				18672.7
Q05512	E9QMP6;Q05512;A0A0R4J0B1;A0A0R4J227;E9PYX3;E9Q9N6;Q3T9A3;F6ZS70;F7CVZ7;F6UY70;F6ZEX4;F7A3Q3;F7CRG8	MARK2_MOUSE	Mark2	Serine/threonine-protein kinase MARK2	1	DQQNLPYGVTPASPSGHSQGR	DQQNLPYGVTPASPSGHSQGR	3	DQQNLPYGVTPASPSGHSQGR3	2200000	3570000	1330000	28264.1	880512	1320000		63609.8	864056	920432	190175	117173	829108	773492		2000000	2420000	365870	739256	551237	586242	738911		89675.7								838017		1320000			277656		154518
P27601	P27601	GNA13_MOUSE	Gna13	Guanine nucleotide-binding protein subunit alpha-13	1	DQQQRPLYHHFTTAINTENIR	DQQQRPLYHHFTTAINTENIR	3	DQQQRPLYHHFTTAINTENIR3						10221.1
Q9Z1F9	Q9Z1F9	SAE2_MOUSE	Uba2	SUMO-activating enzyme subunit 2	1	DQQVLDVK	DQQVLDVK	2	DQQVLDVK2					312879		62154.4		277063				231649		67368																							421188	136103
O55201	O55201	SPT5H_MOUSE	Supt5h	Transcription elongation factor SPT5	1	DQREEELGEYYMK	DQREEELGEYYMK	3	DQREEELGEYYMK3					35001.8								89656.8																									200311	38636.4
O55201	O55201	SPT5H_MOUSE	Supt5h	Transcription elongation factor SPT5	1	DQREEELGEYYMKK	DQREEELGEYYMKK	3	DQREEELGEYYMKK3																			140249	70444.9																144098
Q9DAD6	Q9DAD6	PROF3_MOUSE	Pfn3	Profilin-3	1	DQRIDDVAIVGHSDNR	DQRIDDVAIVGHSDNR	3	DQRIDDVAIVGHSDNR3																						416110
Q8CDG3	Q8CDG3;A0A0R4J0M9	VCIP1_MOUSE	Vcpip1	Deubiquitinating protein VCPIP1	1	DQSAEQAPSDLSQR	DQSAEQAPSDLSQR	2	DQSAEQAPSDLSQR2	105397			51725.1	964933		54312.1	148206	833600		86755.6	93610.4	603195		94158.9																							210836	72521.4
Q3UHU8	Q9ESZ8;G3UYD0;Q3UHU8;G3UWV2;G3UYJ6	Q3UHU8_MOUSE	Gtf2i	General transcription factor II-I	1	DQSAVVVQGLPEGVAFK	DQSAVVVQGLPEGVAFK	2	DQSAVVVQGLPEGVAFK2	1150000	722872	465167	33911.2	482526				370214			57654.6	281980						171346	60551.1	363843																	81019	98713.8
Q99KY4	Q99KY4;A0A0R4J0F6;A0A0G2JEW6;A0A0G2JGP6;D6RHK5	GAK_MOUSE	Gak	Cyclin-G-associated kinase	1	DQSDFVGQTVELGELR	DQSDFVGQTVELGELR	2	DQSDFVGQTVELGELR2		288478		129433	1460000			131657	900107			137947	355796																										91958.3
Q8CG27	Q8CG27	ACTL9_MOUSE	Actl9	Actin-like protein 9	1	DQSELETFIGEAAR	DQSELETFIGEAAR	2	DQSELETFIGEAAR2																																						75630.9	329423
Q8CH09	Q8CH09;D3Z0I4	SUGP2_MOUSE	Sugp2	SURP and G-patch domain-containing protein 2	1	DQSFGHRNLGHFPSQDWK	DQSFGHRNLGHFPSQDWK	3	DQSFGHRNLGHFPSQDWK3																						748147
Q7TSJ2	Q7TSJ2;A0A140LIT9	MAP6_MOUSE	Map6	Microtubule-associated protein 6	1	DQSFPTPAPR	DQSFPTPAPR	2	DQSFPTPAPR2	10700000	5580000	13400000	313881	7170000	401234	525603	574970	5530000	240157	857808	612312	6790000	123709	442297	1090000	1280000		6360000	5770000	7040000		425893					1530000				52600000	44000000	54100000
G5E8G3	G5E8G3;Q6DFY2	G5E8G3_MOUSE	Opcml	Opioid binding protein/cell adhesion molecule-like	1	DQSGEYECSALNDVAAPDVRK	DQSGEYEC(UniMod:4)SALNDVAAPDVRK	3	DQSGEYEC(UniMod:4)SALNDVAAPDVRK3				62142.8				42821.5				78931.9				202148	237603				17916.2
Q9DBL7	Q9DBL7	COASY_MOUSE	Coasy	Bifunctional coenzyme A synthase	1	DQSHNENEEDKVSSSSFR	DQSHNENEEDKVSSSSFR	3	DQSHNENEEDKVSSSSFR3								140802																						144826								52506.9	78482.8
Q9DBL7	Q9DBL7	COASY_MOUSE	Coasy	Bifunctional coenzyme A synthase	1	DQSHNENEEDKVSSSSFR	DQSHNENEEDKVSSSSFR	4	DQSHNENEEDKVSSSSFR4																														119525								69124.1	78312.9
Q9JI91	Q9JI91	ACTN2_MOUSE	Actn2	Alpha-actinin-2	1	DQSLQEELAR	DQSLQEELAR	2	DQSLQEELAR2	876142	1540000	899740		204792	274100			120349				95937.8					525272					2100000								594122				6270000
Q3TCN2	Q3TCN2	PLBL2_MOUSE	Plbd2	Putative phospholipase B-like 2	1	DQSLVEDMDAMVR	DQSLVEDMDAMVR	2	DQSLVEDMDAMVR2				51885.7			40744	53659.8							48311.7					42696.6	42290.7		188200	195163															220894
Q00898	P07758;P22599;Q00896;Q00898;A0A0R4J0X5;A0A0A0MQA3;D3YZL0	A1AT5_MOUSE	Serpina1e	Alpha-1-antitrypsin 1-5	0	DQSPASHEIATNLGDFAISLYR	DQSPASHEIATNLGDFAISLYR	3	DQSPASHEIATNLGDFAISLYR3							189750								332572								429400								4660000				28200000			3940000	670773
Q00897	Q00897	A1AT4_MOUSE	Serpina1d	Alpha-1-antitrypsin 1-4	1	DQSPASHEIATNLGDFALR	DQSPASHEIATNLGDFALR	3	DQSPASHEIATNLGDFALR3																															340894				398366			231292
Q3UTJ2	Q3UTJ2;A0A0R4J1T1;A0A0R4J1W0;B2RXQ9;B7ZWM6;B9EKP8;D3Z080;Z4YJR7;A0A0R4J1X5;A0A1B0GRC3;F6ZWT0;F7BEU1	SRBS2_MOUSE	Sorbs2	Sorbin and SH3 domain-containing protein 2	1	DQSSTLKHDWDPPDR	DQSSTLKHDWDPPDR	2	DQSSTLKHDWDPPDR2						52994.6				59300.2				95341.8		193720	108452	55202.9																		37889.1
Q3UTJ2	Q3UTJ2;A0A0R4J1T1;A0A0R4J1W0;B2RXQ9;B7ZWM6;B9EKP8;D3Z080;Z4YJR7;A0A0R4J1X5;A0A1B0GRC3;F6ZWT0;F7BEU1	SRBS2_MOUSE	Sorbs2	Sorbin and SH3 domain-containing protein 2	1	DQSSTLKHDWDPPDR	DQSSTLKHDWDPPDR	3	DQSSTLKHDWDPPDR3	692596	397632	355267			122174				202707						863934	623424		717485	1370000	404937		256919					438192				846065	922964			183961
Q3UTJ2	Q3UTJ2;A0A0R4J1T1;A0A0R4J1W0;B2RXQ9;B7ZWM6;B9EKP8;D3Z080;Z4YJR7;A0A0R4J1X5;A0A1B0GRC3;F6ZWT0;F7BEU1	SRBS2_MOUSE	Sorbs2	Sorbin and SH3 domain-containing protein 2	1	DQSSTLKHDWDPPDR	DQSSTLKHDWDPPDR	4	DQSSTLKHDWDPPDR4	154988	97418.4	119737																213788	508629	117571			104612				117122					322363
Q3UTJ2	Q3UTJ2;A0A0R4J1T1;A0A0R4J1W0;B2RXQ9;B7ZWM6;B9EKP8;D3Z080;Z4YJR7;A0A0R4J1X5;A0A1B0GRC3;F6ZWT0;F7BEU1	SRBS2_MOUSE	Sorbs2	Sorbin and SH3 domain-containing protein 2	1	DQSSTLKHDWDPPDRK	DQSSTLKHDWDPPDRK	2	DQSSTLKHDWDPPDRK2										59648.1				118700		386356	320968																			183086
Q3UTJ2	Q3UTJ2;A0A0R4J1T1;A0A0R4J1W0;B2RXQ9;B7ZWM6;B9EKP8;D3Z080;Z4YJR7;A0A0R4J1X5;A0A1B0GRC3;F6ZWT0;F7BEU1	SRBS2_MOUSE	Sorbs2	Sorbin and SH3 domain-containing protein 2	1	DQSSTLKHDWDPPDRK	DQSSTLKHDWDPPDRK	3	DQSSTLKHDWDPPDRK3		60553.4								87715.3				119263		383293	299710																			184032
Q3UTJ2	Q3UTJ2;A0A0R4J1T1;A0A0R4J1W0;B2RXQ9;B7ZWM6;B9EKP8;D3Z080;Z4YJR7;A0A0R4J1X5;A0A1B0GRC3;F6ZWT0;F7BEU1	SRBS2_MOUSE	Sorbs2	Sorbin and SH3 domain-containing protein 2	1	DQSSTLKHDWDPPDRK	DQSSTLKHDWDPPDRK	4	DQSSTLKHDWDPPDRK4	562590	343749	159560							73258.9				129480		419953	585849		386910	924508	265664			190889				408063									44442.7
A0A0R4J1X0;A0A0R4J1I8	Q8BM65;A0A0R4J1I8;A0A0R4J1X0;D3Z3N9	A0A0R4J1I8_MOUSE;A0A0R4J1X0_MOUSE	Nyap2	Neuronal tyrosine-phophorylated phosphoinositide 3-kinase adaptor 2	1	DQTGALGPAPGASILSSSPPPPSTLYR	DQTGALGPAPGASILSSSPPPPSTLYR	3	DQTGALGPAPGASILSSSPPPPSTLYR3					117781				187729				287497			126166					91751.5
O55017	O55017;A2AIR7;A2AIR9;A2AIS0	CAC1B_MOUSE	Cacna1b	Voltage-dependent N-type calcium channel subunit alpha-1B	1	DQTHQAPGGLSQMGPVSLFHPLK	DQTHQAPGGLSQMGPVSLFHPLK	3	DQTHQAPGGLSQMGPVSLFHPLK3						1000000				1140000
O55017	O55017;A2AIR7;A2AIR9;A2AIS0	CAC1B_MOUSE	Cacna1b	Voltage-dependent N-type calcium channel subunit alpha-1B	1	DQTHQAPGGLSQMGPVSLFHPLK	DQTHQAPGGLSQMGPVSLFHPLK	4	DQTHQAPGGLSQMGPVSLFHPLK4						605887				748764				129618
Q9CW03	Q9CW03	SMC3_MOUSE	Smc3	Structural maintenance of chromosomes protein 3	1	DQTIVDPFSSK	DQTIVDPFSSK	2	DQTIVDPFSSK2	172884	150658
Q922U1	Q922U1	PRPF3_MOUSE	Prpf3	U4/U6 small nuclear ribonucleoprotein Prp3	1	DQTKPTPLILDEQGR	DQTKPTPLILDEQGR	3	DQTKPTPLILDEQGR3	234981		184326		144930	46528.1			79408.6	148616			45467.4								101366												635067					33797
Q9ES97	Q9ES97	RTN3_MOUSE	Rtn3	Reticulon-3	1	DQTKSIVEKIQAK	DQTKSIVEKIQAK	2	DQTKSIVEKIQAK2														319040
Q9ES97	Q9ES97	RTN3_MOUSE	Rtn3	Reticulon-3	1	DQTKSIVEKIQAK	DQTKSIVEKIQAK	3	DQTKSIVEKIQAK3														511123		364711
Q0VAV2	Q0VAV2	EXPH5_MOUSE	Exph5	Exophilin-5	1	DQTLLPR	DQTLLPR	2	DQTLLPR2																																477637	276763
O88990	O88990	ACTN3_MOUSE	Actn3	Alpha-actinin-3	1	DQTLQEELAR	DQTLQEELAR	2	DQTLQEELAR2										185150								4860000					15700000					863628			991729				55100000				87802.4
O88990	O88990	ACTN3_MOUSE	Actn3	Alpha-actinin-3	1	DQTLQEELARQQVNER	DQTLQEELARQQVNER	3	DQTLQEELARQQVNER3																		459649
P54071	P54071;A0A0U1RP68;D6RIL6	IDHP_MOUSE	Idh2	Isocitrate dehydrogenase [NADP], mitochondrial	1	DQTNDQVTIDSALATQK	DQTNDQVTIDSALATQK	2	DQTNDQVTIDSALATQK2		306606	373202	488546				468809	230069			441204									273374		1600000	637951						6290000	2900000								1590000
P54071	P54071;A0A0U1RP68;D6RIL6	IDHP_MOUSE	Idh2	Isocitrate dehydrogenase [NADP], mitochondrial	1	DQTNDQVTIDSALATQK	DQTNDQVTIDSALATQK	3	DQTNDQVTIDSALATQK3																														437479	102548
Q9CPN8	Q9CPN8	IF2B3_MOUSE	Igf2bp3	Insulin-like growth factor 2 mRNA-binding protein 3	1	DQTPDENDQVVVK	DQTPDENDQVVVK	2	DQTPDENDQVVVK2																																						68414.9			8830000	1190000	58600000
Q91Z83	Q91Z83	MYH7_MOUSE	Myh7	Myosin-7	1	DQTPGKGTLEDQIIQANPALEAFGNAK	DQTPGKGTLEDQIIQANPALEAFGNAK	3	DQTPGKGTLEDQIIQANPALEAFGNAK3																		366030					816791												2720000
Q9JKK7	Q9JKK7;A0A1L1SRR7;A0A1L1SU70	TMOD2_MOUSE	Tmod2	Tropomodulin-2	1	DQTQKAATGPFDREHLLMYLEK	DQTQKAATGPFDREHLLMYLEK	4	DQTQKAATGPFDREHLLMYLEK4																45689.4	76811.8
Q14CH0	Q14CH0	F171B_MOUSE	Fam171b	Protein FAM171B	1	DQTTSTTHINHISSVK	DQTTSTTHINHISSVK	3	DQTTSTTHINHISSVK3														269089
Q9JI18	Q9JI18;A2API5;E9Q202	LRP1B_MOUSE	Lrp1b	Low-density lipoprotein receptor-related protein 1B	1	DQTWKEDVVTNGLGR	DQTWKEDVVTNGLGR	2	DQTWKEDVVTNGLGR2						10693.3
Q91ZX7	A0A0R4J0I9;Q91ZX7	LRP1_MOUSE	Lrp1	Prolow-density lipoprotein receptor-related protein 1	1	DQTWREDVVTNGIGR	DQTWREDVVTNGIGR	3	DQTWREDVVTNGIGR3				19487.9		17212.5				49431.2		28683.2
Q6NXK7	Q6NXK7;E9QN98;A0A5F8MPK1;D3Z5I7	DPP10_MOUSE	Dpp10	Inactive dipeptidyl peptidase 10	1	DQVAAVK	DQVAAVK	1	DQVAAVK1				96526.7
P07901	P07901	HS90A_MOUSE	Hsp90aa1	Heat shock protein HSP 90-alpha	1	DQVANSAFVER	DQVANSAFVER	2	DQVANSAFVER2	8290000	4930000	4790000	3700000	27500000	1410000	6240000	3820000	29300000	367668	9610000	7890000	30300000	562990	12200000	124443			1130000	1030000	2440000	475748	8620000	153092	5070000			731496	4510000	1980000	2770000	464555		3540000	3070000		117953	37600000	15200000		2850000	387176
B1ARU4	Q9QXZ0;B1ARU4;A0A0A0MQA6;A0A571BF93;A0A571BGC6;F7ACR9;F6Q750	B1ARU4_MOUSE	Macf1	Actin cross-linking family 7	1	DQVASLSSGVIQEALANNMK	DQVASLSSGVIQEALANNMK	3	DQVASLSSGVIQEALANNMK3						79605				40624.4
B1AU75	Q99MD9;B1AU75	B1AU75_MOUSE	Nasp	Nuclear autoantigenic sperm protein	1	DQVATSESELGK	DQVATSESELGK	2	DQVATSESELGK2																																						227601	62036.5
B1ARU4	Q69ZZ9;Q9QXZ0;B1ARU4;A0A0A0MQA6;A0A571BF93;A0A571BGC6;F7ACR9;F6Q750;A0A286YD76	B1ARU4_MOUSE	Macf1	Actin cross-linking family 7	1	DQVDPLQVK	DQVDPLQVK	2	DQVDPLQVK2	114991	294246				183954																									239421
Q8CGC7	Q8CGC7	SYEP_MOUSE	Eprs1	Bifunctional glutamate/proline--tRNA ligase	1	DQVDSAVQELLQLK	DQVDSAVQELLQLK	2	DQVDSAVQELLQLK2					404540				142094				126520																									409679	53654.9
Q05BC3	Q05BC3;D3Z4J9;D6RII3	EMAL1_MOUSE	Eml1	Echinoderm microtubule-associated protein-like 1	1	DQVDSYSLEAK	DQVDSYSLEAK	2	DQVDSYSLEAK2											48737.9	91602.1	170272			90343	70870.9						513885								314720
Q8BM85	Q8BM85	TBCK_MOUSE	Tbck	TBC domain-containing protein kinase-like protein	1	DQVFSEVSPLYTPFIKPASLFSSSLR	DQVFSEVSPLYTPFIKPASLFSSSLR	3	DQVFSEVSPLYTPFIKPASLFSSSLR3										15699.1
P55096	P55096;A0A0G2JDI9	ABCD3_MOUSE	Abcd3	ATP-binding cassette sub-family D member 3	1	DQVIYPDGK	DQVIYPDGK	2	DQVIYPDGK2																														166000	150499								301366
P55096	P55096;A0A0G2JDI9	ABCD3_MOUSE	Abcd3	ATP-binding cassette sub-family D member 3	1	DQVIYPDGKEDQK	DQVIYPDGKEDQK	2	DQVIYPDGKEDQK2				30253.4				104490				80174.9											303000							407393	335355								345859
P55096	P55096;A0A0G2JDI9	ABCD3_MOUSE	Abcd3	ATP-binding cassette sub-family D member 3	1	DQVIYPDGKEDQK	DQVIYPDGKEDQK	3	DQVIYPDGKEDQK3								51905.5															155382							1150000	457506								381613
P55096	P55096;A0A0G2JDI9	ABCD3_MOUSE	Abcd3	ATP-binding cassette sub-family D member 3	1	DQVIYPDGKEDQKK	DQVIYPDGKEDQKK	3	DQVIYPDGKEDQKK3																														389589	53801.8								126675
Q61285	Q61285	ABCD2_MOUSE	Abcd2	ATP-binding cassette sub-family D member 2	1	DQVIYPDSADDMR	DQVIYPDSADDMR	2	DQVIYPDSADDMR2						114449				55455.6
Q61285	Q61285	ABCD2_MOUSE	Abcd2	ATP-binding cassette sub-family D member 2	1	DQVIYPDSADDMREK	DQVIYPDSADDMREK	2	DQVIYPDSADDMREK2						23498.3				14059.4
A2AGT5	A2AGT5;K3W4R5;A0A0R4J0K2;Z4YL78	CKAP5_MOUSE	Ckap5	Cytoskeleton-associated protein 5	1	DQVLAMLEK	DQVLAMLEK	2	DQVLAMLEK2	1280000	890316				1930000	63385.9			717329	69489	50092.9		159060				196336
Q8BGF7	Q8BGF7	PAN2_MOUSE	Pan2	PAN2-PAN3 deadenylation complex catalytic subunit Pan2	1	DQVLDTVYLFHMPR	DQVLDTVYLFHMPR	2	DQVLDTVYLFHMPR2						3030000
Q6PAR5	Q6PAR5;F7ADQ2;F7ADT6	GAPD1_MOUSE	Gapvd1	GTPase-activating protein and VPS9 domain-containing protein 1	1	DQVLHEHIQR	DQVLHEHIQR	3	DQVLHEHIQR3																															21381.2								15337.6
Q9QXL2	Q9QXL2;F8WGN6	KI21A_MOUSE	Kif21a	Kinesin-like protein KIF21A	1	DQVLQNLGSVESYSEEK	DQVLQNLGSVESYSEEK	2	DQVLQNLGSVESYSEEK2	256811	164334	395588	86987.1	157714	64133.3	48392.5	61810	90540.9		36556.2	56947.4	39703.6		39192.7	76175	132988				109122
Q7TSJ2	Q7TSJ2;A0A140LIT9	MAP6_MOUSE	Map6	Microtubule-associated protein 6	1	DQVPVVPGSLK	DQVPVVPGSLK	2	DQVPVVPGSLK2	7430000	5090000	6380000	181772	8120000	288043	280184	336263	7880000		533510	233431	7170000		255559				2170000	689961	6720000		349550					114220				16900000	12500000	19300000
Q7TSJ2	Q7TSJ2;A0A140LIT9	MAP6_MOUSE	Map6	Microtubule-associated protein 6	1	DQVPVVPGSLKGQSPTAPGPTK	DQVPVVPGSLKGQSPTAPGPTK	3	DQVPVVPGSLKGQSPTAPGPTK3	184761		175181																680734	617172	674300												351519
Q9EPK7	Q9EPK7;A0A2I3BQV5;E9PUW7	XPO7_MOUSE	Xpo7	Exportin-7	1	DQVYALK	DQVYALK	2	DQVYALK2													22851.4
P61087	P61087;A0A0J9YU07;D3Z4U3	UBE2K_MOUSE	Ube2k	Ubiquitin-conjugating enzyme E2 K	1	DQWAAAMTLR	DQWAAAMTLR	2	DQWAAAMTLR2				11593.2			68513.1	19017			28821.9	35933.5			40219.7																							200694	55174.8
P26040	P26040	EZRI_MOUSE	Ezr	Ezrin	1	DQWEDRIQVWHAEHR	DQWEDRIQVWHAEHR	3	DQWEDRIQVWHAEHR3						147405				384102				253628				272810		119942				1240000				263751								3740000
P26040	P26040	EZRI_MOUSE	Ezr	Ezrin	1	DQWEDRIQVWHAEHR	DQWEDRIQVWHAEHR	4	DQWEDRIQVWHAEHR4										523425				354163					322087	589393	240392			3080000				767375								5230000
Q9CQB4	Q9D855;Q9CQB4	Q9CQB4_MOUSE	Uqcrb	Cytochrome b-c1 complex subunit 7	1	DQWTKYEEDK	DQWTKYEEDK	2	DQWTKYEEDK2																21426.9	13254
Q9CQB4	Q9D855;Q9CQB4	Q9CQB4_MOUSE	Uqcrb	Cytochrome b-c1 complex subunit 7	1	DQWTKYEEDKFYLEPYLK	DQWTKYEEDKFYLEPYLK	3	DQWTKYEEDKFYLEPYLK3		2620000		4000000		1920000		2360000		2540000		3480000		270680		17500000	9850000	11200000	20000000	12100000	15000000	3520000	727899	33100000				13300000		1510000						24500000	900135		765554
Q9CQB4	Q9D855;Q9CQB4	Q9CQB4_MOUSE	Uqcrb	Cytochrome b-c1 complex subunit 7	1	DQWTKYEEDKFYLEPYLK	DQWTKYEEDKFYLEPYLK	4	DQWTKYEEDKFYLEPYLK4		1020000		1740000				1370000		143456		1650000				5130000	2010000	2350000	5630000	3170000	3040000		281385	9140000				3140000
A0A6I8MX07;E9PUQ5	Q921M4;A0A6I8MWY5;A0A6I8MX07;E9PUQ5;Z4YJU8	A0A6I8MX07_MOUSE;E9PUQ5_MOUSE	Golga2	Golgin A2	1	DQYAENLKGESAMWQQR	DQYAENLKGESAMWQQR	3	DQYAENLKGESAMWQQR3													48156.9																										228538
Q80U78	Q80U58;Q80U78;E9Q6M7;Q3TTW5;Q3TQ29;Q3UR91	PUM1_MOUSE	Pum1	Pumilio homolog 1	0	DQYANYVVQK	DQYANYVVQK	2	DQYANYVVQK2					495344		120549		521666		105742		574823		195958
Q9JKY5	Q9JKY5	HIP1R_MOUSE	Hip1r	Huntingtin-interacting protein 1-related protein	1	DQYGHLVNIYTK	DQYGHLVNIYTK	3	DQYGHLVNIYTK3					430354				475043		77761.2		239514
E9QM90	Q148V7;A0A087WSS1;E9QM90;G3X9J4;A0A087WRM8	E9QM90_MOUSE	Relch	RAB11-binding protein RELCH	1	DQYLLTALELHTELLESGR	DQYLLTALELHTELLESGR	3	DQYLLTALELHTELLESGR3					298045				479393				573358																									60963.7
E9QM90	Q148V7;A0A087WSS1;E9QM90;G3X9J4;A0A087WRM8	E9QM90_MOUSE	Relch	RAB11-binding protein RELCH	1	DQYLLTALELHTELLESGRELPR	DQYLLTALELHTELLESGRELPR	3	DQYLLTALELHTELLESGRELPR3						60957.4				115234				69820.1
Q9Z1Z0	Q9Z1Z0	USO1_MOUSE	Uso1	General vesicular transport factor p115	1	DQYNLLK	DQYNLLK	2	DQYNLLK2					409002		35381.3		484604		48526.2		317333
Q8JZQ9	Q8JZQ9	EIF3B_MOUSE	Eif3b	Eukaryotic translation initiation factor 3 subunit B	1	DQYSVIFESGDR	DQYSVIFESGDR	2	DQYSVIFESGDR2		61977.1			414023		72380.9		438341		78134.9		292908		49007.7																							691000	275433
Q63959	Q63959;A0A140LHI4;A0A140LHT3;A0A140LIW8;E9QKI2;A0A140LHN2	KCNC3_MOUSE	Kcnc3	Voltage-gated potassium channel KCNC3	1	DRACFLVTDYAPSPDGSIR	DRAC(UniMod:4)FLVTDYAPSPDGSIR	3	DRAC(UniMod:4)FLVTDYAPSPDGSIR3																		272044
P54822	P54822;E9Q242;E9Q3T7	PUR8_MOUSE	Adsl	Adenylosuccinate lyase	1	DRADLPTLGFTHFQPAQLTTVGK	DRADLPTLGFTHFQPAQLTTVGK	4	DRADLPTLGFTHFQPAQLTTVGK4				56891.9		27545.7					54109.3				71646.9																							418515	36797.1
Q3V1Q3	Q80TL1;Q3V1Q3	Q3V1Q3_MOUSE	Adcy2	Adenylate cyclase type 2	1	DRAEAAAAAAAGGGEGLQR	DRAEAAAAAAAGGGEGLQR	3	DRAEAAAAAAAGGGEGLQR3						39607				39027.1				36023.2
Q62108	Q62108;A0A338P6E5;A0A338P6I6;G3UZL5	DLG4_MOUSE	Dlg4	Disks large homolog 4	1	DRANDDLLSEFPDK	DRANDDLLSEFPDK	2	DRANDDLLSEFPDK2						145218				96066.9
Q6DID5	Q6DID5	PWP3A_MOUSE	Pwwp3a	PWWP domain-containing DNA repair factor 3A	1	DRANQKLVEYIVK	DRANQKLVEYIVK	3	DRANQKLVEYIVK3																						393173
E9Q3E2	Q8CC35;E9Q3E2	E9Q3E2_MOUSE	Synpo	Synaptopodin	1	DRASPAAAEEAVPEWASCLK	DRASPAAAEEAVPEWASC(UniMod:4)LK	3	DRASPAAAEEAVPEWASC(UniMod:4)LK3																236709	368488				255793
E9Q3E2	Q8CC35;E9Q3E2	E9Q3E2_MOUSE	Synpo	Synaptopodin	1	DRASPAAAEEAVPEWASCLKSPR	DRASPAAAEEAVPEWASC(UniMod:4)LKSPR	3	DRASPAAAEEAVPEWASC(UniMod:4)LKSPR3																638251	1310000
O70496	O70496;F6SUM2;A0A3B2W4I8	CLCN7_MOUSE	Clcn7	H(+)/Cl(-) exchange transporter 7	1	DRDDEEGAPLLR	DRDDEEGAPLLR	3	DRDDEEGAPLLR3																																							23801.8
P10833	P10833	RRAS_MOUSE	Rras	Ras-related protein R-Ras	1	DRDDFPIVLVGNK	DRDDFPIVLVGNK	3	DRDDFPIVLVGNK3										33113.6																					126356								84150.9
G5E829	G5E829;A0A1W2P867	AT2B1_MOUSE	Atp2b1	Plasma membrane calcium-transporting ATPase 1	1	DRDDIVK	DRDDIVK	2	DRDDIVK2				577164	24268.7	22305.7	19557.8	1030000		15532.2		819235		31047.9
G5E829	G5E829;A0A1W2P867	AT2B1_MOUSE	Atp2b1	Plasma membrane calcium-transporting ATPase 1	1	DRDDIVKTVIEPMASEGLR	DRDDIVKTVIEPMASEGLR	3	DRDDIVKTVIEPMASEGLR3										80419				3590000		1130000	1120000	662809								2380000
G5E829	G5E829;A0A1W2P867	AT2B1_MOUSE	Atp2b1	Plasma membrane calcium-transporting ATPase 1	1	DRDDIVKTVIEPMASEGLR	DRDDIVKTVIEPMASEGLR	4	DRDDIVKTVIEPMASEGLR4														358312		157692	141219	93796.4								329433
A2ALL9	Q0VF55;A2ALL9;Q8C048	A2ALL9_MOUSE	Atp2b3	Calcium-transporting ATPase	1	DRDDMVKK	DRDDMVKK	2	DRDDMVKK2				32879.6				101910
Q9JHJ0	Q9JHJ0;A0A1L1SQ12;A0A1L1SR42	TMOD3_MOUSE	Tmod3	Tropomodulin-3	1	DRDDYVPYTGEK	DRDDYVPYTGEK	2	DRDDYVPYTGEK2																															330858
Q9JHJ0	Q9JHJ0;A0A1L1SQ12;A0A1L1SR42	TMOD3_MOUSE	Tmod3	Tropomodulin-3	1	DRDDYVPYTGEK	DRDDYVPYTGEK	3	DRDDYVPYTGEK3																		27139.7						61382.5							63159.1								15391.4
Q9JHJ0	Q9JHJ0;A0A1L1SQ12;A0A1L1SR42	TMOD3_MOUSE	Tmod3	Tropomodulin-3	1	DRDDYVPYTGEKK	DRDDYVPYTGEKK	3	DRDDYVPYTGEKK3																								39522.3
P62071	P62071;A0A1B0GRT5	RRAS2_MOUSE	Rras2	Ras-related protein R-Ras2	1	DRDEFPMILIGNK	DRDEFPMILIGNK	3	DRDEFPMILIGNK3						67694.9		5895.22		52375.4		14306.8																											45173.6
Q9R0K7	Q9R0K7;F8WHB1;Q3UHH0;S4R1C4	AT2B2_MOUSE	Atp2b2	Plasma membrane calcium-transporting ATPase 2	1	DRDEMVK	DRDEMVK	2	DRDEMVK2				59361.6				200348				76841.5
Q9R0K7	Q9R0K7;F8WHB1;Q3UHH0;S4R1C4	AT2B2_MOUSE	Atp2b2	Plasma membrane calcium-transporting ATPase 2	1	DRDEMVKK	DRDEMVKK	2	DRDEMVKK2				33521.1				212492				40626.9
Q8JZP9	Q8JZP9	GA2L1_MOUSE	Gas2l1	GAS2-like protein 1	1	DRDGQHSWVAR	DRDGQHSWVAR	3	DRDGQHSWVAR3																						958590															127084
Q9JME5	Q9JME5;A0A571BES1;A0A571BEW4	AP3B2_MOUSE	Ap3b2	AP-3 complex subunit beta-2	1	DRDHFQLGSLSHLLNAK	DRDHFQLGSLSHLLNAK	2	DRDHFQLGSLSHLLNAK2						115883				119970
Q9JME5	Q9JME5;A0A571BES1;A0A571BEW4	AP3B2_MOUSE	Ap3b2	AP-3 complex subunit beta-2	1	DRDHFQLGSLSHLLNAK	DRDHFQLGSLSHLLNAK	4	DRDHFQLGSLSHLLNAK4						1390000				1740000				521938		126395	136407
A2ARP8	Q9QYR6;A2ARP8	A2ARP8_MOUSE	Map1a	Microtubule-associated protein 1 A	1	DRDITLQQDAYWK	DRDITLQQDAYWK	2	DRDITLQQDAYWK2	1140000	2060000		318164		1580000	444140	527665		3040000	849769	421201		719140	349352	8930000	7320000	4020000		196270	727426
A2ARP8	Q9QYR6;A2ARP8	A2ARP8_MOUSE	Map1a	Microtubule-associated protein 1 A	1	DRDITLQQDAYWK	DRDITLQQDAYWK	3	DRDITLQQDAYWK3	3110000	4290000	1810000	129914		683223	1000000	322685		1460000	1420000	338568		473777	698248	6110000	4760000	1040000	1020000	427496	1350000		588767									706144
P11087	P11087	CO1A1_MOUSE	Col1a1	Collagen alpha-1(I) chain	1	DRDLEVDTTLK	DRDLEVDTTLK	2	DRDLEVDTTLK2																		361805																	1530000
Q91YN1	Q91YN1	F118A_MOUSE	Fam118a	Protein FAM118A	1	DRDLLVVAHDLIR	DRDLLVVAHDLIR	3	DRDLLVVAHDLIR3																																						212747	43341.5
O35125	O35125;D3Z6G0	LRC23_MOUSE	Lrrc23	Leucine-rich repeat-containing protein 23	1	DRDLTDISLLR	DRDLTDISLLR	3	DRDLTDISLLR3						12982.6																																171354	51502.2
Q0VBL3	Q0VBL3	RBM15_MOUSE	Rbm15	RNA-binding protein 15	1	DRDLYTDSDWVPPPPPVR	DRDLYTDSDWVPPPPPVR	3	DRDLYTDSDWVPPPPPVR3																293742	442502					565953
A0A0R4J049	Q8CIG8;A0A0R4J049	A0A0R4J049_MOUSE	Prmt5	Protein arginine N-methyltransferase 5	1	DRDPEAQFEMPYVVR	DRDPEAQFEMPYVVR	3	DRDPEAQFEMPYVVR3																																						64468.4
Q9CXI5	Q9CXI5;F6T4L3;F6USD5;Q80ZP8	MANF_MOUSE	Manf	Mesencephalic astrocyte-derived neurotrophic factor	1	DRDVTFSPATIEEELIK	DRDVTFSPATIEEELIK	3	DRDVTFSPATIEEELIK3		149903		145608		20292.1		104873				163342					120720						94788.9								371250								1350000
Q9WV02	Q91VM5;Q9WV02;A0A2I3BRL8;A2AFI3;S4R1F6	RBMX_MOUSE	Rbmx	RNA-binding motif protein, X chromosome	0	DRDYSDHPSGGSYR	DRDYSDHPSGGSYR	2	DRDYSDHPSGGSYR2		99530.8																	441650	79123.8	239041											356287	504809	586588
Q9WV02	Q91VM5;Q9WV02;A0A2I3BRL8;A2AFI3;S4R1F6	RBMX_MOUSE	Rbmx	RNA-binding motif protein, X chromosome	0	DRDYSDHPSGGSYR	DRDYSDHPSGGSYR	3	DRDYSDHPSGGSYR3	423531	266714	504629				17477.8										20355.8		1220000	375443	1210000	102011	51936.1	95460.1				84331.8			40789.6	555298	673834	1950000			70850.1		10841.2
Q9WV02	Q91VM5;Q9WV02;A0A2I3BRL8;A2AFI3;S4R1F6	RBMX_MOUSE	Rbmx	RNA-binding motif protein, X chromosome	0	DRDYSDHPSGGSYR	DRDYSDHPSGGSYR	4	DRDYSDHPSGGSYR4			80266																182509		98451.4
Q9WV02	Q91VM5;Q9WV02;A0A2I3BRL8;S4R1F6	RBMX_MOUSE	Rbmx	RNA-binding motif protein, X chromosome	0	DRDYSDHPSGGSYRDSYESYGNSR	DRDYSDHPSGGSYRDSYESYGNSR	4	DRDYSDHPSGGSYRDSYESYGNSR4										43802.4							56756.2		280252	156166				139654				75475.8									448500
O08529	O08529	CAN2_MOUSE	Capn2	Calpain-2 catalytic subunit	1	DREAAEGLGSHER	DREAAEGLGSHER	3	DREAAEGLGSHER3		42426.4		49503	131091		60756.8	49690.9	107049		113306	63083.9	97960.1		29389.3					74841			215691	27926.5	2230000	382398			326156	316230	362621					28853.3		89296.1	47095.1
Q8CGF7	Q8CGF7;A0A494B9W7	TCRG1_MOUSE	Tcerg1	Transcription elongation regulator 1	1	DREALFNEFVAAAR	DREALFNEFVAAAR	3	DREALFNEFVAAAR3																40180.4	69975.4					460504														58581.8
Q9ESJ4	Q9ESJ4	SPN90_MOUSE	Nckipsd	NCK-interacting protein with SH3 domain	1	DREALVISGSGGR	DREALVISGSGGR	3	DREALVISGSGGR3					45776.7	16573.3			38728.1				38713	82138.6		46092.3	47301.5
Q9JKK7	Q9JKK7;A0A1L1SRR7;A0A1L1SU70	TMOD2_MOUSE	Tmod2	Tropomodulin-2	1	DREDFVPFTGEK	DREDFVPFTGEK	2	DREDFVPFTGEK2	780668	1190000	756523			610582		144142		432953		116547				6440000	6790000	555664	266765		1810000
Q9JKK7	Q9JKK7;A0A1L1SRR7;A0A1L1SU70	TMOD2_MOUSE	Tmod2	Tropomodulin-2	1	DREDFVPFTGEK	DREDFVPFTGEK	3	DREDFVPFTGEK3	2710000	2970000	3950000	96163.5		218232		77778.2		129799	79874.8	41839.2				5150000	6310000	755866	494444	188838	2610000	599384						90491.3				2100000	2120000	3750000
Q9JKK7	Q9JKK7;A0A1L1SRR7;A0A1L1SU70	TMOD2_MOUSE	Tmod2	Tropomodulin-2	1	DREDFVPFTGEKK	DREDFVPFTGEKK	3	DREDFVPFTGEKK3						19258.9										167049	396325		81122.4	66729.8	507772
P16381	Q62095;Q62167;P16381	DDX3L_MOUSE	D1Pas1	Putative ATP-dependent RNA helicase Pl10	0	DREEALHQFR	DREEALHQFR	2	DREEALHQFR2														304085							91160.3															1350000
P16381	Q62095;Q62167;P16381	DDX3L_MOUSE	D1Pas1	Putative ATP-dependent RNA helicase Pl10	0	DREEALHQFR	DREEALHQFR	3	DREEALHQFR3	721941	580793	412923			30235			63673.5				82574.7	431407				598716	708042	317529	200293	971969		159910				350278		228452						1440000	627826	274246	228434		248203
Q8R1J9	Q8R1J9;H3BK73	TOR2A_MOUSE	Tor2a	Torsin-2A	1	DREEISLQEVEPVISR	DREEISLQEVEPVISR	3	DREEISLQEVEPVISR3																																							50197.7
Q9JIS5	Q9JIS5	SV2A_MOUSE	Sv2a	Synaptic vesicle glycoprotein 2A	1	DREELAQQYETILR	DREELAQQYETILR	2	DREELAQQYETILR2				1620000	1610000	8530000	111129	1450000		2920000		2120000		1540000
Q9JIS5	Q9JIS5	SV2A_MOUSE	Sv2a	Synaptic vesicle glycoprotein 2A	1	DREELAQQYETILR	DREELAQQYETILR	3	DREELAQQYETILR3	805314	821836	1350000	3070000	9120000	3490000	404070	1710000	8730000	1210000	274147	2970000	8070000	1240000	145939		213831				83836.5																		62649.3
Q8R5L3	Q8R5L3	VPS39_MOUSE	Vps39	Vam6/Vps39-like protein	1	DREFHELQGDFSVPDVPK	DREFHELQGDFSVPDVPK	3	DREFHELQGDFSVPDVPK3						59608.2				40108
E9Q5W2	E9Q5W2	E9Q5W2_MOUSE	Spata31d1d	Spermatogenesis associated 31 subfamily D, member 1D	1	DREGEAEPTAEQNLGASFPLGGSR	DREGEAEPTAEQNLGASFPLGGSR	3	DREGEAEPTAEQNLGASFPLGGSR3																						505823
Q9JJV2	Q9JJV2;D3YWS3	PROF2_MOUSE	Pfn2	Profilin-2	1	DREGFFTNGLTLGAK	DREGFFTNGLTLGAK	2	DREGFFTNGLTLGAK2				385192		698099		543296		842422		825268		259300	346114
Q9JJV2	Q9JJV2;D3YWS3	PROF2_MOUSE	Pfn2	Profilin-2	1	DREGFFTNGLTLGAK	DREGFFTNGLTLGAK	3	DREGFFTNGLTLGAK3		160354	187264	800164		568229	2040000	782822		698283	1930000	1210000			2150000		53033.7	111390	1220000	572724	1560000		947317		1630000			296025										592196	191070
E9PVU0	Q64331;E9PVU0;E9Q174;E9Q175;V9GX76;V9GXM4	E9PVU0_MOUSE	Myo6	Unconventional myosin-VI	1	DRELALR	DRELALR	2	DRELALR2																314059	316613	1870000				4480000														4700000
P62046	P62046;A0A2I3BQ16	LRCH1_MOUSE	Lrch1	Leucine-rich repeat and calponin homology domain-containing protein 1	1	DRELDIAMIEQLR	DRELDIAMIEQLR	3	DRELDIAMIEQLR3						21290				13550.1
P57784	P57784;G5E883	RU2A_MOUSE	Snrpa1	U2 small nuclear ribonucleoprotein A'	1	DRELDLR	DRELDLR	2	DRELDLR2																			637522	253693	218408			193121														73253.5
Q5RL10	O09107;Q5RL10	Q5RL10_MOUSE	Insl3	Insulin-like 3	1	DRELLQWLEQR	DRELLQWLEQR	2	DRELLQWLEQR2																						2290000
Q5RL10	O09107;Q5RL10	Q5RL10_MOUSE	Insl3	Insulin-like 3	1	DRELLQWLEQR	DRELLQWLEQR	3	DRELLQWLEQR3																						1390000														48855.1	410058
A0A571BF43;E9Q6U5;Q8K168	A0A571BF43;E9Q6U5;Q8K168	A0A571BF43_MOUSE;E9Q6U5_MOUSE;Q8K168_MOUSE	Cimip3;Gm50461	Predicted gene, 50461	0	DREQTLEAAYVPVVVDPR	DREQTLEAAYVPVVVDPR	3	DREQTLEAAYVPVVVDPR3																						5650000															10100000
A0A571BF43;E9Q6U5;Q8K168	A0A571BF43;E9Q6U5;Q8K168	A0A571BF43_MOUSE;E9Q6U5_MOUSE;Q8K168_MOUSE	Cimip3;Gm50461	Predicted gene, 50461	0	DREQTLEAAYVPVVVDPRGQNPDTSIR	DREQTLEAAYVPVVVDPRGQNPDTSIR	4	DREQTLEAAYVPVVVDPRGQNPDTSIR4																																					650380
O08989	O08989;D3Z2V6	RASM_MOUSE	Mras	Ras-related protein M-Ras	1	DRESFPMILVANK	DRESFPMILVANK	3	DRESFPMILVANK3						35511.8				22775.7
O08989	O08989	RASM_MOUSE	Mras	Ras-related protein M-Ras	1	DRESFPMILVANKVDLMHLR	DRESFPMILVANKVDLMHLR	4	DRESFPMILVANKVDLMHLR4						46143.3				145444
Q99JY9	Q99JY9	ARP3_MOUSE	Actr3	Actin-related protein 3	1	DREVGIPPEQSLETAK	DREVGIPPEQSLETAK	2	DREVGIPPEQSLETAK2				86972.8		210373				233510	18298.2	47420.2		52470.5				53526.7
Q99JY9	Q99JY9	ARP3_MOUSE	Actr3	Actin-related protein 3	1	DREVGIPPEQSLETAK	DREVGIPPEQSLETAK	3	DREVGIPPEQSLETAK3	272757	348254	454262	524543		317106	345846	268577		508684	562542	259127		182055	397712	137616	181934	253772	311906	329102	408753		414785	82565.5	832647			342948	682064	514176	179683							163087	110427		1140000
Q8CGB9	Q8CGB9;Q9JHR7	Q8CGB9_MOUSE	Ide	Insulin-degrading enzyme	1	DREVNAVDSEHEK	DREVNAVDSEHEK	3	DREVNAVDSEHEK3																																						43143.7
Q91XU3	Q91XU3	PI42C_MOUSE	Pip4k2c	Phosphatidylinositol 5-phosphate 4-kinase type-2 gamma	1	DRFAIDDHDYLVSLTR	DRFAIDDHDYLVSLTR	3	DRFAIDDHDYLVSLTR3				30607.7		77016.8	25644	19496.5		114763	13220.6	40542.7		97199.5	15439.2				40705.3	57199.1	45181.8				100668				131841
Q8R4F1	Q8R4F1;A2AKX2;V9GX85	NTNG2_MOUSE	Ntng2	Netrin-G2	1	DRFAIFAGPDLR	DRFAIFAGPDLR	3	DRFAIFAGPDLR3						85131.8				121086				90398.9
E0CXW2;E9PUK2	Q80V03;E0CXW2;E9PUK2	E0CXW2_MOUSE;E9PUK2_MOUSE	Adck5	AarF domain containing kinase 5	1	DRFDGDVQTLELLLR	DRFDGDVQTLELLLR	3	DRFDGDVQTLELLLR3						56233.2				42160.8																													18479.1
Q4ACU6	Q4ACU6;A0A571BEU3	SHAN3_MOUSE	Shank3	SH3 and multiple ankyrin repeat domains protein 3	1	DRFEDHEIEGAHLPALTK	DRFEDHEIEGAHLPALTK	4	DRFEDHEIEGAHLPALTK4	174477	364566														625510	658316				169898
Q4ACU6	Q4ACU6;A0A571BEU3	SHAN3_MOUSE	Shank3	SH3 and multiple ankyrin repeat domains protein 3	1	DRFEDHEIEGAHLPALTKEDFVELGVTR	DRFEDHEIEGAHLPALTKEDFVELGVTR	4	DRFEDHEIEGAHLPALTKEDFVELGVTR4						88583.9										2660000	3070000				164663
Q6NZL0	Q6NZL0	MTCL3_MOUSE	Mtcl3	Microtubule cross-linking factor 3	1	DRFEHELQK	DRFEHELQK	3	DRFEHELQK3					190875				149670				98498.6
A0A1L1SQ51;E9PUM4	Q71LX4;A0A1L1SQ51;E9PUM4	A0A1L1SQ51_MOUSE;E9PUM4_MOUSE	Tln2	Talin 2	1	DRFGLEGDEESTMLEESVSPK	DRFGLEGDEESTMLEESVSPK	3	DRFGLEGDEESTMLEESVSPK3		123812		64585.2				52295.1				39726.1
Q9JKY5	Q9JKY5;F7DCR9	HIP1R_MOUSE	Hip1r	Huntingtin-interacting protein 1-related protein	1	DRFHEQFHSLK	DRFHEQFHSLK	3	DRFHEQFHSLK3										63303.9
O35526	O35526;D6RFB9;A0A0J9YUA0	STX1A_MOUSE	Stx1a	Syntaxin-1A	1	DRFMDEFFEQVEEIR	DRFMDEFFEQVEEIR	2	DRFMDEFFEQVEEIR2				71569.9		142181		50993.8		28374.8		29688
O35526	O35526;D6RFB9;A0A0J9YUA0	STX1A_MOUSE	Stx1a	Syntaxin-1A	1	DRFMDEFFEQVEEIR	DRFMDEFFEQVEEIR	3	DRFMDEFFEQVEEIR3				81189.5		89717.7		65833.6				63714.6
C6KI89	C6KI89;E9Q355;A0A140LI52	CTSG2_MOUSE	Catsperg2	Cation channel sperm-associated auxiliary subunit gamma 2	0	DRFQDHEPIDTVAK	DRFQDHEPIDTVAK	3	DRFQDHEPIDTVAK3																																							171032
O08553	O08553;A0AAQ4VMY7	DPYL2_MOUSE	Dpysl2	Dihydropyrimidinase-related protein 2	1	DRFQLTDSQIYEVLSVIR	DRFQLTDSQIYEVLSVIR	3	DRFQLTDSQIYEVLSVIR3				2860000	226393	514082	4540000	2550000	655276	446663	4980000	2650000	770180	72240	4280000				1470000	632662	7450000		221882					234157	1880000	81689.1	723002				3210000			123587	71965
O08553	O08553;A0AAQ4VMY7	DPYL2_MOUSE	Dpysl2	Dihydropyrimidinase-related protein 2	1	DRFQLTDSQIYEVLSVIR	DRFQLTDSQIYEVLSVIR	4	DRFQLTDSQIYEVLSVIR4				47072.5		5566.85	35290.3	34030.5			56642.8	30033			43252.6
A0A1L1SSC0;A0A668KLE1	Q91WK0;A0A0G2JDR6;A0A0G2JEP4;A0A0G2JFV5;A0A0R4J169;A0A1L1SSC0;A0A668KLE1;E9QN52	A0A1L1SSC0_MOUSE;A0A668KLE1_MOUSE	Lrrfip2	Leucine-rich repeat flightless-interacting protein 2	1	DRFSAEDEALSNIAR	DRFSAEDEALSNIAR	3	DRFSAEDEALSNIAR3																56064.2	73938.8		142486	134495	162196	375312		378136				116789									137938
P23927	P23927;A0A1L1SRG5	CRYAB_MOUSE	Cryab	Alpha-crystallin B chain	1	DRFSVNLDVK	DRFSVNLDVK	2	DRFSVNLDVK2																							612657								207436
Q7TPM6	Q7TPM6	FSD1_MOUSE	Fsd1	Fibronectin type III and SPRY domain-containing protein 1	1	DRFTAESYTVLGDTLIDGGEHYWEVR	DRFTAESYTVLGDTLIDGGEHYWEVR	4	DRFTAESYTVLGDTLIDGGEHYWEVR4																					563383
Q922Q1	Q922Q1	MARC2_MOUSE	Mtarc2	Mitochondrial amidoxime reducing component 2	1	DRFWMVVK	DRFWMVVK	2	DRFWMVVK2						3630000		147492		3500000				140638																						1250000
Q9D2H9	Q9D2H9	DAAF1_MOUSE	Dnaaf1	Dynein axonemal assembly factor 1	1	DRGETPLPDSEGSIPTSPEAEEK	DRGETPLPDSEGSIPTSPEAEEK	3	DRGETPLPDSEGSIPTSPEAEEK3																																						326032	86225.4
G3X9Y5	E9Q735;G3X9Y5	G3X9Y5_MOUSE	Ube4a	Ubiquitin conjugation factor E4	1	DRGEWESLTPEAR	DRGEWESLTPEAR	3	DRGEWESLTPEAR3																																							195387
Q9D7V9	Q9D7V9;G3XA18;H3BL13	NAAA_MOUSE	Naaa	N-acylethanolamine-hydrolyzing acid amidase	1	DRGGPADIWPLDPLNGEWFR	DRGGPADIWPLDPLNGEWFR	3	DRGGPADIWPLDPLNGEWFR3																	12936.9	55182.7													33025.3					31119.1			18570.3
Q9D1G5	Q9D1G5;A2AKH7;Q8JZX5	LRC57_MOUSE	Lrrc57	Leucine-rich repeat-containing protein 57	1	DRGLTEFPSELQK	DRGLTEFPSELQK	2	DRGLTEFPSELQK2						53217.9				175924				222737		203436	246630
Q9D1G5	Q9D1G5;A2AKH7;Q8JZX5	LRC57_MOUSE	Lrrc57	Leucine-rich repeat-containing protein 57	1	DRGLTEFPSELQK	DRGLTEFPSELQK	3	DRGLTEFPSELQK3	22645.7	36959.6	57232.1	41767.7		21576.7				141409				182173		105772			37229.9	53022.8	58347.5							76464.3
Q9D1G5	Q9D1G5;A2AKH7;Q8JZX5	LRC57_MOUSE	Lrrc57	Leucine-rich repeat-containing protein 57	1	DRGLTEFPSELQKLTSNLR	DRGLTEFPSELQKLTSNLR	4	DRGLTEFPSELQKLTSNLR4																32292.3	71353.2
P70206	P70206	PLXA1_MOUSE	Plxna1	Plexin-A1	1	DRGNVASLIMTALQGEMEYATGVLK	DRGNVASLIMTALQGEMEYATGVLK	3	DRGNVASLIMTALQGEMEYATGVLK3						22418.3						12255
Q9Z2D6	Q9Z2D6;D3YY81;D3Z7U4	MECP2_MOUSE	Mecp2	Methyl-CpG-binding protein 2	1	DRGPMYDDPTLPEGWTR	DRGPM(UniMod:35)YDDPTLPEGWTR	3	DRGPM(UniMod:35)YDDPTLPEGWTR3	484190									33181.9						149678	354534		83031.6		110440							268666				5340000	2610000	4710000
Q9Z2D6	Q9Z2D6;D3YY81;D3Z7U4	MECP2_MOUSE	Mecp2	Methyl-CpG-binding protein 2	1	DRGPMYDDPTLPEGWTR	DRGPMYDDPTLPEGWTR	3	DRGPMYDDPTLPEGWTR3	2130000	266929	517905			496583				955346				1010000		4020000	3900000	2200000	1460000	1070000	904637	2920000	256937	224205				1730000			143398	1590000	1670000	1280000		976721
Q9CRC8	Q9CRC8;A0A0G2JGC9;A0A0R4J0W6;D6RFC5;D6RHB1;F6RDA7	LRC40_MOUSE	Lrrc40	Leucine-rich repeat-containing protein 40	1	DRGPSVPQGLLK	DRGPSVPQGLLK	3	DRGPSVPQGLLK3						8414.05										40376.6	60139.6
Q8BGN3	Q8BGN3;D3YU63	ENPP6_MOUSE	Enpp6	Glycerophosphocholine cholinephosphodiesterase ENPP6	1	DRGPVVSLWPVPGK	DRGPVVSLWPVPGK	2	DRGPVVSLWPVPGK2						3240000				3710000				726155
Q8BGN3	Q8BGN3;D3YU63	ENPP6_MOUSE	Enpp6	Glycerophosphocholine cholinephosphodiesterase ENPP6	1	DRGPVVSLWPVPGK	DRGPVVSLWPVPGK	3	DRGPVVSLWPVPGK3						1400000				1560000				587835				88346.2
Q8K1H1	Q8K1H1;A0A0A0MQD1	TDRD7_MOUSE	Tdrd7	Tudor domain-containing protein 7	1	DRGSALGVKADVDMPPYPDTPVQR	DRGSALGVKADVDMPPYPDTPVQR	4	DRGSALGVKADVDMPPYPDTPVQR4																						506369
Q8VHW2	Q8VHW2;F7CZ64	CCG8_MOUSE	Cacng8	Voltage-dependent calcium channel gamma-8 subunit	1	DRGSSAGFLTLHNAFPK	DRGSSAGFLTLHNAFPK	2	DRGSSAGFLTLHNAFPK2						170823				237316						237011
Q8VHW2	Q8VHW2;F7CZ64	CCG8_MOUSE	Cacng8	Voltage-dependent calcium channel gamma-8 subunit	1	DRGSSAGFLTLHNAFPK	DRGSSAGFLTLHNAFPK	3	DRGSSAGFLTLHNAFPK3						1010000				1640000						2790000	5180000
O88967	O88967	YMEL1_MOUSE	Yme1l1	ATP-dependent zinc metalloprotease YME1L1	1	DRGTDLESLDKLMK	DRGTDLESLDKLMK	3	DRGTDLESLDKLMK3										52910				111781		126458	145538	77788.8				203595														347081	109842
A0A668KM61	O88343;A0A668KM61;A7E1Z5;E9Q8N8	A0A668KM61_MOUSE	Slc4a4	Anion exchange protein	1	DRHDLIAGIDEFLDEVIVLPPGEWDPTIR	DRHDLIAGIDEFLDEVIVLPPGEWDPTIR	4	DRHDLIAGIDEFLDEVIVLPPGEWDPTIR4						61028.5				108699				67036.3									32020.8
A0A1B0GR85	A0A1B0GR85	A0A1B0GR85_MOUSE	2900026A02Rik	RIKEN cDNA 2900026A02 gene	1	DRIIDVDALWLSR	DRIIDVDALWLSR	3	DRIIDVDALWLSR3																74486.8	92585.8	32300.7				124736														31855.2
G3X939	G3X939;A0A286YD40	SL9A3_MOUSE	Slc9a3	Sodium/hydrogen exchanger 3	1	DRILNVFHELNLKDAISYVAEGER	DRILNVFHELNLKDAISYVAEGER	4	DRILNVFHELNLKDAISYVAEGER4																																				23148.9
Q8BGT5	Q8BGT5;D6RFQ8	ALAT2_MOUSE	Gpt2	Alanine aminotransferase 2	1	DRILTLESMNPQVK	DRILTLESMNPQVK	3	DRILTLESMNPQVK3																						150804															657624		47420.8
Q9QZ82	Q9QZ82;A0A087WRU6	CP11A_MOUSE	Cyp11a1	Cholesterol side-chain cleavage enzyme, mitochondrial	1	DRIVLNQEVMAPGAIK	DRIVLNQEVMAPGAIK	3	DRIVLNQEVMAPGAIK3																																							1370000
D3YZ62;D3Z4J3	D3YZ62;Q99104;D3Z4J3;F6TDE5	D3YZ62_MOUSE;D3Z4J3_MOUSE	Myo5a	Unconventional myosin-Va	1	DRKDSPQLLMDAK	DRKDSPQLLMDAK	2	DRKDSPQLLMDAK2						32744.8				61205.8				30683.7
D3YZ62;D3Z4J3	D3YZ62;Q99104;D3Z4J3;F6TDE5	D3YZ62_MOUSE;D3Z4J3_MOUSE	Myo5a	Unconventional myosin-Va	1	DRKDSPQLLMDAK	DRKDSPQLLMDAK	3	DRKDSPQLLMDAK3										173433				93502
Q8BGX2	Q8BGX2	TIM29_MOUSE	Timm29	Mitochondrial import inner membrane translocase subunit Tim29	1	DRLALSEADSLVQSDVSR	DRLALSEADSLVQSDVSR	2	DRLALSEADSLVQSDVSR2														524018		785575	804318
Q8BGX2	Q8BGX2	TIM29_MOUSE	Timm29	Mitochondrial import inner membrane translocase subunit Tim29	1	DRLALSEADSLVQSDVSR	DRLALSEADSLVQSDVSR	3	DRLALSEADSLVQSDVSR3		33672.4		36307.9						18320.6		40396.6		354867		805911	835166	324219				676455
P08226	P08226	APOE_MOUSE	Apoe	Apolipoprotein E	1	DRLEEVR	DRLEEVR	2	DRLEEVR2							52881.7					62611.2			85716																								39713.1
P08226	P08226	APOE_MOUSE	Apoe	Apolipoprotein E	1	DRLEEVREHMEEVR	DRLEEVREHMEEVR	4	DRLEEVREHMEEVR4											123146				116255				42818.2	56841.2	241847
Q9JLZ3	Q9JLZ3;A0A0R4J023	AUHM_MOUSE	Auh	Methylglutaconyl-CoA hydratase, mitochondrial	1	DRLEGLLAFK	DRLEGLLAFK	2	DRLEGLLAFK2	337934	731515		150795		3260000		204072		1670000		197846		327664					2200000	592230	2710000			458506				446371		570148
Q9JLZ3	Q9JLZ3;A0A0R4J023	AUHM_MOUSE	Auh	Methylglutaconyl-CoA hydratase, mitochondrial	1	DRLEGLLAFKEK	DRLEGLLAFKEK	3	DRLEGLLAFKEK3										251954				316176				137262	383506	350947				428071
O70340	O70340	NPTX2_MOUSE	Nptx2	Neuronal pentraxin-2	1	DRLESLELQLR	DRLESLELQLR	3	DRLESLELQLR3						40999.4		22465.4		33393.1
Q8K019	Q8K019;A0A087WQA0;A0A087WRN1;F8WI22	BCLF1_MOUSE	Bclaf1	Bcl-2-associated transcription factor 1	1	DRLLASTLVHSVK	DRLLASTLVHSVK	3	DRLLASTLVHSVK3																103508	140708			44181	50948.9	488605		155248													442189
P24549	P24549;A0A286YCZ0	AL1A1_MOUSE	Aldh1a1	Aldehyde dehydrogenase 1A1	1	DRLLLATMEALNGGK	DRLLLATMEALNGGK	2	DRLLLATMEALNGGK2																															867038
P24549	P24549;A0A286YCZ0	AL1A1_MOUSE	Aldh1a1	Aldehyde dehydrogenase 1A1	1	DRLLLATMEALNGGK	DRLLLATMEALNGGK	3	DRLLLATMEALNGGK3																															999285							354092	120662
Q9WTI7	Q9WTI7	MYO1C_MOUSE	Myo1c	Unconventional myosin-Ic	1	DRLLQSNPVLEAFGNAK	DRLLQSNPVLEAFGNAK	2	DRLLQSNPVLEAFGNAK2																		1500000				6960000														1960000
Q9WTI7	Q9WTI7	MYO1C_MOUSE	Myo1c	Unconventional myosin-Ic	1	DRLLQSNPVLEAFGNAK	DRLLQSNPVLEAFGNAK	3	DRLLQSNPVLEAFGNAK3																611212	582258	2620000				7670000						90514.3		72666.2	282672					1730000
O55131	O55131;E9Q1G8;E9Q9F5	SEPT7_MOUSE	Septin7	Septin-7	1	DRLPLAVVGSNTIIEVNGK	DRLPLAVVGSNTIIEVNGK	2	DRLPLAVVGSNTIIEVNGK2						36259.3				55323.7
O55131	O55131;E9Q1G8;E9Q9F5	SEPT7_MOUSE	Septin7	Septin-7	1	DRLPLAVVGSNTIIEVNGK	DRLPLAVVGSNTIIEVNGK	3	DRLPLAVVGSNTIIEVNGK3				97032		417503		79604.4		409213		150646				544441	554086		1360000	719930	1500000								258317										30991.1
O55131	O55131;E9Q1G8;E9Q9F5	SEPT7_MOUSE	Septin7	Septin-7	1	DRLPLAVVGSNTIIEVNGKR	DRLPLAVVGSNTIIEVNGKR	3	DRLPLAVVGSNTIIEVNGKR3						23865.7				59041.1							146624
Q8VEK3	Q8VEK3	HNRPU_MOUSE	Hnrnpu	Heterogeneous nuclear ribonucleoprotein U	1	DRLSASSLTMESFAFLWAGGR	DRLSASSLTMESFAFLWAGGR	3	DRLSASSLTMESFAFLWAGGR3	1260000	319266	415624							31625.6				140876							233629								143504	50724.5									21757.8
Q8BH40	O70439;Q8BH40	Q8BH40_MOUSE	Stx7	Syntaxin-7	1	DRLVAEFTTSLTNFQK	DRLVAEFTTSLTNFQK	2	DRLVAEFTTSLTNFQK2																																				583635
Q8BH40	O70439;Q8BH40	Q8BH40_MOUSE	Stx7	Syntaxin-7	1	DRLVAEFTTSLTNFQK	DRLVAEFTTSLTNFQK	3	DRLVAEFTTSLTNFQK3														159155		341992	682411	227002																		648792
Q9DBH5	Q9DBH5	LMAN2_MOUSE	Lman2	Vesicular integral-membrane protein VIP36	1	DRLVPGPVFGSK	DRLVPGPVFGSK	2	DRLVPGPVFGSK2						197322																								198429									213720
Q9DBH5	Q9DBH5	LMAN2_MOUSE	Lman2	Vesicular integral-membrane protein VIP36	1	DRLVPGPVFGSK	DRLVPGPVFGSK	3	DRLVPGPVFGSK3				14784.3		20330.7		24101.3		60727.3		25031.9																		332040	21478								226911
Q60598	Q60598;Q921L6	SRC8_MOUSE	Cttn	Src substrate cortactin	1	DRMDKNASTFEEVVQVPSAYQK	DRMDKNASTFEEVVQVPSAYQK	4	DRMDKNASTFEEVVQVPSAYQK4																								125178
Q6NVE8	Q6NVE8	WDR44_MOUSE	Wdr44	WD repeat-containing protein 44	1	DRNDFWEGIK	DRNDFWEGIK	3	DRNDFWEGIK3					157813				196944				207688
Q5DTL9	Q5DTL9	S4A10_MOUSE	Slc4a10	Sodium-driven chloride bicarbonate exchanger	1	DRNDLVSGIDEFLDQVTVLPPGEWDPSIR	DRNDLVSGIDEFLDQVTVLPPGEWDPSIR	4	DRNDLVSGIDEFLDQVTVLPPGEWDPSIR4								157080				91120.4				36989	77402.3
Q9Z1N2	Q9Z1N2	ORC1_MOUSE	Orc1	Origin recognition complex subunit 1	1	DRNLAVQEPASALEEAR	DRNLAVQEPASALEEAR	3	DRNLAVQEPASALEEAR3																						131256
Q8BH66	Q8BH66;A0A1Y7VLD6	ATLA1_MOUSE	Atl1	Atlastin-1	1	DRNSWGGFSEK	DRNSWGGFSEK	2	DRNSWGGFSEK2														457758		309064	234543
Q8BH66	Q8BH66;A0A1Y7VLD6	ATLA1_MOUSE	Atl1	Atlastin-1	1	DRNSWGGFSEK	DRNSWGGFSEK	3	DRNSWGGFSEK3														118864		191221	133329
P59764	P59764;A0A1Y7VLY2	DOCK4_MOUSE	Dock4	Dedicator of cytokinesis protein 4	1	DRPCSAIYPTPVEPSQR	DRPC(UniMod:4)SAIYPTPVEPSQR	3	DRPC(UniMod:4)SAIYPTPVEPSQR3																296032	420363
E9PZF0	Q01768;E9PZF0	E9PZF0_MOUSE	Nme1nme2	Nucleoside diphosphate kinase	0	DRPFFPGLVK	DRPFFPGLVK	2	DRPFFPGLVK2				1050000		339548	1210000	764550		226023	962505	1270000		101751		93129.8		160607	640957	400682	1590000		871523	3430000				776776	430037	1250000	1110000				911250	745442
P15532	P15532;E9PZF0;Q5NC79;Q5NC80	NDKA_MOUSE	Nme1	Nucleoside diphosphate kinase A	0	DRPFFTGLVK	DRPFFTGLVK	2	DRPFFTGLVK2				1200000		866687	1350000	1040000		754986	1300000	1450000							239254	106934	1770000			223197							359898
O89053	O89053;G3UYK8;A0A0U1RPY8;D3YW57	COR1A_MOUSE	Coro1a	Coronin-1A	1	DRPHEGTRPVHAVFVSEGK	DRPHEGTRPVHAVFVSEGK	3	DRPHEGTRPVHAVFVSEGK3						687980				300607
O89053	O89053;G3UYK8;A0A0U1RPY8;D3YW57	COR1A_MOUSE	Coro1a	Coronin-1A	1	DRPHEGTRPVHAVFVSEGK	DRPHEGTRPVHAVFVSEGK	4	DRPHEGTRPVHAVFVSEGK4						338507				300281
Q6ZQM8	Q62452;Q63886;Q64435;Q6ZQM8;D3Z748;P70691;B2RT14;E9PXN7;K9J7B2	UD17_MOUSE	Ugt1a7	UDP-glucuronosyltransferase 1A7	0	DRPIEPLDLAVFWVEYVMR	DRPIEPLDLAVFWVEYVMR	3	DRPIEPLDLAVFWVEYVMR3																								24332.4							12380.5							49377.8
Q8BML9	Q8BML9;D3Z158	SYQ_MOUSE	Qars1	Glutamine--tRNA ligase	1	DRPKEESLLLFEAMR	DRPKEESLLLFEAMR	3	DRPKEESLLLFEAMR3																																						192847	52813.6
A2A520	Q69Z23;A2A520;E9Q7P0	A2A520_MOUSE	Dnah17	Dynein axonemal heavy chain 17	1	DRPPVPWEFPSSLAFSR	DRPPVPWEFPSSLAFSR	3	DRPPVPWEFPSSLAFSR3																																						166477
Q8JZQ9	Q8JZQ9	EIF3B_MOUSE	Eif3b	Eukaryotic translation initiation factor 3 subunit B	1	DRPQEADGIDSVIVVDNVPQVGPDR	DRPQEADGIDSVIVVDNVPQVGPDR	3	DRPQEADGIDSVIVVDNVPQVGPDR3				137687	1980000			81537.4	2420000		156045	134445	2330000																									1220000	412434		957044
Q8JZQ9	Q8JZQ9	EIF3B_MOUSE	Eif3b	Eukaryotic translation initiation factor 3 subunit B	1	DRPQEADGIDSVIVVDNVPQVGPDRLEK	DRPQEADGIDSVIVVDNVPQVGPDRLEK	4	DRPQEADGIDSVIVVDNVPQVGPDRLEK4							117524				176516		149037		180106																							360588	143413
Q3TMH2	Q3TMH2	SCRN3_MOUSE	Scrn3	Secernin-3	1	DRPSGINMK	DRPSGINMK	2	DRPSGINMK2															36915.8
F8VPQ1	Q8CIQ7;F8VPQ1;F6VMI1	F8VPQ1_MOUSE	Dock3	Dedicator of cyto-kinesis 3	1	DRPSSAMYPAAILENGQPPNFQR	DRPSSAMYPAAILENGQPPNFQR	3	DRPSSAMYPAAILENGQPPNFQR3						39005.5				30638.4				40647.4
Q68FF6	Q68FF6;Q5F258	GIT1_MOUSE	Git1	ARF GTPase-activating protein GIT1	1	DRQAFSMYEPGSALKPFGGTPGDELATR	DRQAFSMYEPGSALKPFGGTPGDELATR	3	DRQAFSMYEPGSALKPFGGTPGDELATR3						16222.1				28806				91967.1			18165.7
Q68FF6	Q68FF6;Q5F258	GIT1_MOUSE	Git1	ARF GTPase-activating protein GIT1	1	DRQAFSMYEPGSALKPFGGTPGDELATR	DRQAFSMYEPGSALKPFGGTPGDELATR	4	DRQAFSMYEPGSALKPFGGTPGDELATR4										43708.2		20182.3		171531		73175.7	106396	63359.6	51610.5	48640.4		80752.5														39337.2
Q6ZQ88	A3KG93;Q6ZQ88;G8JL40;F6ZC60	KDM1A_MOUSE	Kdm1a	Lysine-specific histone demethylase 1A	1	DRQILDWHFANLEFANATPLSTLSLK	DRQILDWHFANLEFANATPLSTLSLK	4	DRQILDWHFANLEFANATPLSTLSLK4						23925.2				40777.2
P53798	P53798;A0A571BEK9	FDFT_MOUSE	Fdft1	Squalene synthase	1	DRQVLEDFPTISLEFR	DRQVLEDFPTISLEFR	3	DRQVLEDFPTISLEFR3																																							22588
Q5DTY9	Q5DTY9	KCD16_MOUSE	Kctd16	BTB/POZ domain-containing protein KCTD16	1	DRQVVLPDHFPER	DRQVVLPDHFPER	3	DRQVVLPDHFPER3						9790.01				8596.14
Q3UMR5	Q3UMR5	MCU_MOUSE	Mcu	Calcium uniporter protein, mitochondrial	1	DRQYLLFFHK	DRQYLLFFHK	2	DRQYLLFFHK2						1680000				1780000
Q3UMR5	Q3UMR5	MCU_MOUSE	Mcu	Calcium uniporter protein, mitochondrial	1	DRQYLLFFHK	DRQYLLFFHK	3	DRQYLLFFHK3						3550000				4740000				558736				124344
Q3UMR5	Q3UMR5	MCU_MOUSE	Mcu	Calcium uniporter protein, mitochondrial	1	DRQYLLFFHKGAK	DRQYLLFFHKGAK	4	DRQYLLFFHKGAK4																	12316.6	34786.5																		20757.1
Q8C015	Q8C015	PAK5_MOUSE	Pak5	Serine/threonine-protein kinase PAK 5	1	DRSLYGDDLDLYYK	DRSLYGDDLDLYYK	2	DRSLYGDDLDLYYK2														10861.4
Q99KE1	Q99KE1	MAOM_MOUSE	Me2	NAD-dependent malic enzyme, mitochondrial	1	DRSQLYDDLMDEFMK	DRSQLYDDLMDEFMK	2	DRSQLYDDLMDEFMK2																																							243701
Q99KE1	Q99KE1	MAOM_MOUSE	Me2	NAD-dependent malic enzyme, mitochondrial	1	DRSQLYDDLMDEFMK	DRSQLYDDLMDEFMK	3	DRSQLYDDLMDEFMK3				38530.1				24140.2				36473.5		39260																21593.9									203082
Q8BGH4	Q8BGH4;A0A1D5RLF1	REEP1_MOUSE	Reep1	Receptor expression-enhancing protein 1	1	DRSYDALVHFGK	DRSYDALVHFGK	2	DRSYDALVHFGK2						19223
Q8BGH4	Q8BGH4;A0A1D5RLF1	REEP1_MOUSE	Reep1	Receptor expression-enhancing protein 1	1	DRSYDALVHFGK	DRSYDALVHFGK	3	DRSYDALVHFGK3						181213				220421				181121		362832	243237					1620000
Q8BGH4	Q8BGH4;A0A1D5RLF1	REEP1_MOUSE	Reep1	Receptor expression-enhancing protein 1	1	DRSYDALVHFGKR	DRSYDALVHFGKR	3	DRSYDALVHFGKR3																16865.3	40981.4					135657
P53395	P53395	ODB2_MOUSE	Dbt	Lipoamide acyltransferase component of branched-chain alpha-keto acid dehydrogenase complex, mitochondrial	1	DRTEPVTGFQK	DRTEPVTGFQK	2	DRTEPVTGFQK2				71442.6																		390111		1110000						387989						919908
P53395	P53395	ODB2_MOUSE	Dbt	Lipoamide acyltransferase component of branched-chain alpha-keto acid dehydrogenase complex, mitochondrial	1	DRTEPVTGFQK	DRTEPVTGFQK	3	DRTEPVTGFQK3																								1190000						648614							310346
P53395	P53395	ODB2_MOUSE	Dbt	Lipoamide acyltransferase component of branched-chain alpha-keto acid dehydrogenase complex, mitochondrial	1	DRTFPTPIAKPPVFTGK	DRTFPTPIAKPPVFTGK	3	DRTFPTPIAKPPVFTGK3																						1110000		174746												865938
F8VPK5	A0A1Y7VMN0;F8VPK5;P70336	F8VPK5_MOUSE	Rock2	Rho-associated protein kinase	1	DRTHGSEIINDLQGR	DRTHGSEIINDLQGR	2	DRTHGSEIINDLQGR2						124492				126036
F8VPK5	A0A1Y7VMN0;F8VPK5;P70336	F8VPK5_MOUSE	Rock2	Rho-associated protein kinase	1	DRTHGSEIINDLQGR	DRTHGSEIINDLQGR	3	DRTHGSEIINDLQGR3				44656.3				55174.1		84253.2		97638.8		141704		158575	223837																			82554.2
Q9R0Q6	Q9R0Q6;A0A0G2JF52;D3YVI5	ARC1A_MOUSE	Arpc1a	Actin-related protein 2/3 complex subunit 1A	1	DRTQIALSPNNHEVHIYK	DRTQIALSPNNHEVHIYK	4	DRTQIALSPNNHEVHIYK4				158862			33494.8	134106			65190.3	277604			90922.8						47654.5
Q9R0Q6	Q9R0Q6;A0A0G2JF52;D3YVI5	ARC1A_MOUSE	Arpc1a	Actin-related protein 2/3 complex subunit 1A	1	DRTQIALSPNNHEVHIYKK	DRTQIALSPNNHEVHIYKK	4	DRTQIALSPNNHEVHIYKK4																51989.6	78073.1																			275280
Q8BYI9	Q8BYI9	TENR_MOUSE	Tnr	Tenascin-R	1	DRTSYTLTDLEPGAEYIISITAER	DRTSYTLTDLEPGAEYIISITAER	3	DRTSYTLTDLEPGAEYIISITAER3				162452		85734.7	198740	129487		95988.8	189768	159824		128009	203879			243255	452047	538280	485926							438879
P40142	P40142;A0A286YE28	TKT_MOUSE	Tkt	Transketolase	1	DRTVPFCSTFAAFFTR	DRTVPFC(UniMod:4)STFAAFFTR	3	DRTVPFC(UniMod:4)STFAAFFTR3				13399				24477.5			36884.7	24319.6						25585.7							479571				317470	132852						8386.15
P47738	P47738;A0A0G2JEU1;A0A0G2JFQ0;D3YYF3	ALDH2_MOUSE	Aldh2	Aldehyde dehydrogenase, mitochondrial	1	DRTYLAALETLDNGKPYVISYLVDLDMVLK	DRTYLAALETLDNGKPYVISYLVDLDMVLK	4	DRTYLAALETLDNGKPYVISYLVDLDMVLK4																															205621				1110000
P02469	P02469;E9QN70	LAMB1_MOUSE	Lamb1	Laminin subunit beta-1	1	DRVEDLMLER	DRVEDLMLER	2	DRVEDLMLER2						448281				585726								11000000				1550000	2450000													7880000
P02469	P02469;E9QN70	LAMB1_MOUSE	Lamb1	Laminin subunit beta-1	1	DRVEDLMLER	DRVEDLMLER	3	DRVEDLMLER3	299707	171290								66992.5						30414.2	33006.1	3380000					1010000					300374								2300000
P46737	P46737;A3KGA8;E9Q0P6	BRCC3_MOUSE	Brcc3	Lys-63-specific deubiquitinase BRCC36	1	DRVEISPEQLSAASTEAER	DRVEISPEQLSAASTEAER	3	DRVEISPEQLSAASTEAER3				43483.2			57366.9	44777.3			88615.8	46377.9			32323.7
Q9WTI7	Q9WTI7;Q5ND45	MYO1C_MOUSE	Myo1c	Unconventional myosin-Ic	1	DRVGVQDFVLLENFTSEAAFIENLR	DRVGVQDFVLLENFTSEAAFIENLR	3	DRVGVQDFVLLENFTSEAAFIENLR3														200992																	165954				1430000
O35887	O35887;G3UWV3;G3UWR0;G3UY49;Q6XLQ8	CALU_MOUSE	Calu	Calumenin	1	DRVHHEPQLSDK	DRVHHEPQLSDK	3	DRVHHEPQLSDK3																																							34595.7
Q9CXW2	Q9CXW2	RT22_MOUSE	Mrps22	Small ribosomal subunit protein mS22	1	DRVIQIYFPK	DRVIQIYFPK	3	DRVIQIYFPK3																						52578.7														57593.4
D3YWX2	Q9R0I7;D3YWX2;E9Q803;F6YTL8	D3YWX2_MOUSE	Ylpm1	YLP motif-containing protein 1	1	DRVLDYER	DRVLDYER	2	DRVLDYER2																82437.9	47075.5					469064
D3Z3B8	Q811D0;E9Q9H0;H7BWY4;D3Z3B8	D3Z3B8_MOUSE	Dlg1	Discs large MAGUK scaffold protein 1	1	DRVNDDLISEFPDK	DRVNDDLISEFPDK	3	DRVNDDLISEFPDK3				359360	2340000			438646	2110000			295576	757119
A2BEE9;Q52KF7	P70175;A2BEE9;Q52KF7;A2BEF2	A2BEE9_MOUSE;Q52KF7_MOUSE	Dlg3	Discs large MAGUK scaffold protein 3	1	DRVNDDLISEFPHK	DRVNDDLISEFPHK	3	DRVNDDLISEFPHK3		53260.5		72530	419173	86442.6		120408	344746	208407	79901.1	125104	423310	18075.4	81310.5				335079	284776	741465
A2BEE9;Q52KF7	P70175;A2BEE9;Q52KF7;A2BEF2	A2BEE9_MOUSE;Q52KF7_MOUSE	Dlg3	Discs large MAGUK scaffold protein 3	1	DRVNDDLISEFPHK	DRVNDDLISEFPHK	4	DRVNDDLISEFPHK4					79311.5			24251.6	50806.8				47754.4						58027.5	48199.6	75336.4
P16546	P16546;A3KGU5;A3KGU7;A3KGU9;E9Q447	SPTN1_MOUSE	Sptan1	Spectrin alpha chain, non-erythrocytic 1	1	DRVNDVCTNGQDLIK	DRVNDVC(UniMod:4)TNGQDLIK	3	DRVNDVC(UniMod:4)TNGQDLIK3		63877.7																			156223
P16546	P16546;A3KGU5;A3KGU7;A3KGU9;E9Q447	SPTN1_MOUSE	Sptan1	Spectrin alpha chain, non-erythrocytic 1	1	DRVNDVCTNGQDLIKK	DRVNDVC(UniMod:4)TNGQDLIKK	3	DRVNDVC(UniMod:4)TNGQDLIKK3		59079.1		42820.2								34917.7							74205.6	43695.3	122120
A0A2R8W6R6	P15331;G3X981;G5E846;A0A2R8W6R6	A0A2R8W6R6_MOUSE	Prph	Peripherin	1	DRVQVERDGLAEDLAALK	DRVQVERDGLAEDLAALK	3	DRVQVERDGLAEDLAALK3																												791076
A0A2R8W6R6	P15331;G3X981;G5E846;A0A2R8W6R6	A0A2R8W6R6_MOUSE	Prph	Peripherin	1	DRVQVERDGLAEDLAALK	DRVQVERDGLAEDLAALK	4	DRVQVERDGLAEDLAALK4																												558411
P63038	P63038	CH60_MOUSE	Hspd1	60 kDa heat shock protein, mitochondrial	1	DRVTDALNATR	DRVTDALNATR	3	DRVTDALNATR3				20178.7												42616	157635	61580				38667		114164						603199						202873			92725.6
P56399	P56399;Q3U4W8;D3YYA5	UBP5_MOUSE	Usp5	Ubiquitin carboxyl-terminal hydrolase 5	1	DRVTSAVEALLSADSASR	DRVTSAVEALLSADSASR	3	DRVTSAVEALLSADSASR3		51694.1		283512	1080000	50938.8	423893	294418	1260000	97214	405916	267093	1900000	52955.4	499826				123742	143314	177284			87688.2	716354			273882	196642	269905								703525	225632
Q9R0M4	Q9R0M4	PODXL_MOUSE	Podxl	Podocalyxin	1	DRWDDLTEAGVSDMK	DRWDDLTEAGVSDMK	2	DRWDDLTEAGVSDMK2						330934				88384.1																					448092
Q9R0M4	Q9R0M4	PODXL_MOUSE	Podxl	Podocalyxin	1	DRWDDLTEAGVSDMK	DRWDDLTEAGVSDMK	3	DRWDDLTEAGVSDMK3																														205618	1120000
D3Z7P3	D3Z7P3;D3Z7P4;F7B327	GLSK_MOUSE	Gls	Glutaminase kidney isoform, mitochondrial	1	DRWNNTPMDEALHFGHHDVFK	DRWNNTPMDEALHFGHHDVFK	3	DRWNNTPMDEALHFGHHDVFK3						671988				223199
D3Z7P3	D3Z7P3;D3Z7P4;F7B327	GLSK_MOUSE	Gls	Glutaminase kidney isoform, mitochondrial	1	DRWNNTPMDEALHFGHHDVFK	DRWNNTPMDEALHFGHHDVFK	4	DRWNNTPMDEALHFGHHDVFK4						586002								420738
Q9WUA2	Q9WUA2;A0A087WPV4;A0A087WS80	SYFB_MOUSE	Farsb	Phenylalanine--tRNA ligase beta subunit	1	DRYDSFIELQEK	DRYDSFIELQEK	3	DRYDSFIELQEK3		95872.1					111697				134320				70345	49973.4					57115.2																	279698	283698
Q00PI9	Q00PI9	HNRL2_MOUSE	Hnrnpul2	Heterogeneous nuclear ribonucleoprotein U-like protein 2	1	DRYGGQPLFSEK	DRYGGQPLFSEK	2	DRYGGQPLFSEK2						63282.2				112716
Q00PI9	Q00PI9	HNRL2_MOUSE	Hnrnpul2	Heterogeneous nuclear ribonucleoprotein U-like protein 2	1	DRYGGQPLFSEK	DRYGGQPLFSEK	3	DRYGGQPLFSEK3	75160.8				181323	51969.3			52698.2	139018			50840.3						267533	113829	297508																		18627.4
Q00PI9	Q00PI9	HNRL2_MOUSE	Hnrnpul2	Heterogeneous nuclear ribonucleoprotein U-like protein 2	1	DRYGGQPLFSEKFPTLWSGAR	DRYGGQPLFSEKFPTLWSGAR	3	DRYGGQPLFSEKFPTLWSGAR3										67279.5				81257.8		77048.4	154219	122482				1150000														175750
Q00PI9	Q00PI9	HNRL2_MOUSE	Hnrnpul2	Heterogeneous nuclear ribonucleoprotein U-like protein 2	1	DRYGGQPLFSEKFPTLWSGAR	DRYGGQPLFSEKFPTLWSGAR	4	DRYGGQPLFSEKFPTLWSGAR4										66436.2				79438.6		126641	366555	243306				2560000														378108
O88696	O88696	CLPP_MOUSE	Clpp	ATP-dependent Clp protease proteolytic subunit, mitochondrial	1	DRYMSPMEAQEFGILDK	DRYMSPMEAQEFGILDK	3	DRYMSPMEAQEFGILDK3				29669.3				36123.4				37945.4																		120205									93859.5
D3YV69	D3YV69	D3YV69_MOUSE	Rab6a	Ras-related protein Rab-6B	1	DSAAAVVVYDITNVNSFQQTTK	DSAAAVVVYDITNVNSFQQTTK	3	DSAAAVVVYDITNVNSFQQTTK3																														181790	223500								98688.7
E9PZ50;F2Z429	P61407;A0A3B2W3Z0;E9PZ50;F2Z429	E9PZ50_MOUSE;F2Z429_MOUSE	Tdrd6	Tudor domain-containing protein 6	1	DSAALLAPLFSEEEAR	DSAALLAPLFSEEEAR	2	DSAALLAPLFSEEEAR2																						13300000																693495	260660
E9PZ50;F2Z429	P61407;A0A3B2W3Z0;E9PZ50;F2Z429	E9PZ50_MOUSE;F2Z429_MOUSE	Tdrd6	Tudor domain-containing protein 6	1	DSAALLAPLFSEEEAREGRK	DSAALLAPLFSEEEAREGRK	3	DSAALLAPLFSEEEAREGRK3																						102649
Q9CS84	Q9CS84;E0CY11	NRX1A_MOUSE	Nrxn1	Neurexin-1	1	DSADTLRLELDAGR	DSADTLRLELDAGR	3	DSADTLRLELDAGR3				137190				118380				138368
Q6P9K9	Q6P9K9;E9Q2X2;A0A087WPQ9	NRX3A_MOUSE	Nrxn3	Neurexin-3	1	DSADTLRLELDGGR	DSADTLRLELDGGR	2	DSADTLRLELDGGR2						8062.96				18072.7
Q3TYA4	Q3TYA4;Q8R3T5	Q3TYA4_MOUSE	Stxbp6	Syntaxin-binding protein 6	1	DSAEFDLLFENAFDQWVASTASEK	DSAEFDLLFENAFDQWVASTASEK	3	DSAEFDLLFENAFDQWVASTASEK3																															15885.5
Q921I1	Q921I1;E9Q2Q7	TRFE_MOUSE	Tf	Serotransferrin	0	DSAFGLLR	DSAFGLLR	2	DSAFGLLR2	241369	127956	180114	196804	860120	278453	780577	166514	1330000	400703	570826	325259	1860000		524347					130021			2340000	1090000	285403				2370000	844485	9140000		236665		43400000			3350000	1300000
Q9DCU6	Q9DCU6;A0A1L1SRY8;A0A1L1SSY9;A0A1L1STN5;A0A1L1SU24	RM04_MOUSE	Mrpl4	Large ribosomal subunit protein uL4m	1	DSAGLLDPVLR	DSAGLLDPVLR	2	DSAGLLDPVLR2	65062.5	72882.7		27235.9				17667				24616.3				37223.5	39585.6	51927				54781.2								100917									77164.4
Q9DCU6	Q9DCU6;A0A1L1SRY8;A0A1L1SSY9;A0A1L1STN5;A0A1L1SU24	RM04_MOUSE	Mrpl4	Large ribosomal subunit protein uL4m	1	DSAGLLDPVLRK	DSAGLLDPVLRK	2	DSAGLLDPVLRK2																286865	354509	622521				1120000														218315
Q9DCU6	Q9DCU6;A0A1L1SRY8;A0A1L1SSY9;A0A1L1STN5;A0A1L1SU24	RM04_MOUSE	Mrpl4	Large ribosomal subunit protein uL4m	1	DSAGLLDPVLRK	DSAGLLDPVLRK	3	DSAGLLDPVLRK3																117161	157948	172530				374197		8200.96
Q9JHU4	Q9JHU4	DYHC1_MOUSE	Dync1h1	Cytoplasmic dynein 1 heavy chain 1	1	DSAIQQQVANLQMK	DSAIQQQVANLQMK	2	DSAIQQQVANLQMK2		383593		783222		2410000	472682	1310000		1630000	501316	717460		965436	369795	192123		572083					384226		290267					395979	693736							832728	966480		2700000	558224
Q9JHU4	Q9JHU4	DYHC1_MOUSE	Dync1h1	Cytoplasmic dynein 1 heavy chain 1	1	DSAIQQQVANLQMK	DSAIQQQVANLQMK	3	DSAIQQQVANLQMK3		212989		79121.8		200475		117651			60220.5	111756			36477.8																							81078.2	73318
Q8C3R1	Q8C3R1;E9QLK3	BRAT1_MOUSE	Brat1	Integrator complex assembly factor BRAT1	1	DSALEFLTHLIR	DSALEFLTHLIR	2	DSALEFLTHLIR2																																						92422	30624.9
Q91Z31	Q91Z31	PTBP2_MOUSE	Ptbp2	Polypyrimidine tract-binding protein 2	1	DSALIQMADGNQSQLAMNHLNGQK	DSALIQMADGNQSQLAMNHLNGQK	3	DSALIQMADGNQSQLAMNHLNGQK3	1510000	1490000		77080		992421	108047			1850000		173721		584461	61503.1				1590000	1320000	1420000																	819328	1220000
E9PYJ9	E9PYJ9	E9PYJ9_MOUSE	Ldb3	LIM domain binding 3	1	DSALSTHKPIEVK	DSALSTHKPIEVK	2	DSALSTHKPIEVK2																		640173					502382								276701
E9PYJ9	E9PYJ9	E9PYJ9_MOUSE	Ldb3	LIM domain binding 3	1	DSALSTHKPIEVK	DSALSTHKPIEVK	3	DSALSTHKPIEVK3																		1960000					3990000					2220000			1070000				28500000
Q9EPL9	Q9EPL9;E9Q296;Q3TAW3;Q8C178;D3Z2N6	ACOX3_MOUSE	Acox3	Peroxisomal acyl-coenzyme A oxidase 3	1	DSALWSDTPK	DSALWSDTPK	2	DSALWSDTPK2																														175743									73799.6
S4R2F3	Q8C8R3;S4R2F3;S4R2R5;S4R1J9;S4R2T7	S4R2F3_MOUSE	Ank2	Ankyrin 2, brain	1	DSAMIDDTVVIPSHQVSALAK	DSAM(UniMod:35)IDDTVVIPSHQVSALAK	3	DSAM(UniMod:35)IDDTVVIPSHQVSALAK3	823196	1450000	1070000			67497				70123				142592			171020				285838							120545
S4R2F3	Q8C8R3;S4R2F3;S4R2R5;S4R1J9;S4R2T7	S4R2F3_MOUSE	Ank2	Ankyrin 2, brain	1	DSAMIDDTVVIPSHQVSALAK	DSAMIDDTVVIPSHQVSALAK	3	DSAMIDDTVVIPSHQVSALAK3	13000000	13600000		2230000		7830000		1550000		8570000		2700000		4790000		6800000	6420000		3530000	3070000	3780000		740796					1530000
P26040	P26040	EZRI_MOUSE	Ezr	Ezrin	1	DSAMLEYLK	DSAMLEYLK	2	DSAMLEYLK2	139273	99507.1	296318	107023	797470	140992	56832	113730	844594	46026	63162.3	124656	1390000		29158.4				65728.3	44531.2	440354			2000000				164640	88663.4	629162	616848							87729.5	145776
Q6ZQH8	Q6ZQH8	NU188_MOUSE	Nup188	Nucleoporin NUP188	1	DSAMLVLR	DSAMLVLR	2	DSAMLVLR2																																							120503
Q9JLC8	Q9JLC8;E9QNY8	SACS_MOUSE	Sacs	Sacsin	1	DSAPTTPTSPTEFLTPGLR	DSAPTTPTSPTEFLTPGLR	2	DSAPTTPTSPTEFLTPGLR2						40310.5
D3YXZ3;Q91YS4	D3YXZ3;Q91YS4	D3YXZ3_MOUSE;Q91YS4_MOUSE	Klc2	Kinesin light chain	1	DSAPYGEYGSWYK	DSAPYGEYGSWYK	2	DSAPYGEYGSWYK2		43521.9		34848.4			21850.1				32620	48349.9	60294.5	153530	22387.2	267427	281986	298699	126882	166109	342814	738055						111800											179363
D3YXZ3;Q91YS4	D3YXZ3;Q91YS4	D3YXZ3_MOUSE;Q91YS4_MOUSE	Klc2	Kinesin light chain	1	DSAPYGEYGSWYKACKVDSPTVNTTLR	DSAPYGEYGSWYKAC(UniMod:4)KVDSPTVNTTLR	4	DSAPYGEYGSWYKAC(UniMod:4)KVDSPTVNTTLR4																183488	349817					757033
A2A520	Q69Z23;A2A520;E9Q7P0	A2A520_MOUSE	Dnah17	Dynein axonemal heavy chain 17	1	DSAQALLDGLHPLPR	DSAQALLDGLHPLPR	3	DSAQALLDGLHPLPR3																																						112975
A6H6A9	A6H6A9	RBG1L_MOUSE	Rabgap1l	Rab GTPase-activating protein 1-like	1	DSAQESVITR	DSAQESVITR	2	DSAQESVITR2					125591				121404				125428		31581.9																							106428	52530.9
P14094	P14094;A0A0A6YX05	AT1B1_MOUSE	Atp1b1	Sodium/potassium-transporting ATPase subunit beta-1	1	DSAQKDDMIFEDCGNVPSEPK	DSAQKDDMIFEDC(UniMod:4)GNVPSEPK	3	DSAQKDDMIFEDC(UniMod:4)GNVPSEPK3	69382.9	246740		170126	669312			112464	317951			58639.7	313786										458401
Q80U95	Q80U95;A0A0G2JDR9	UBE3C_MOUSE	Ube3c	Ubiquitin-protein ligase E3C	1	DSASEEVFTR	DSASEEVFTR	2	DSASEEVFTR2									31443.4																													73361
O88703	O88703	HCN2_MOUSE	Hcn2	Potassium/sodium hyperpolarization-activated cyclic nucleotide-gated channel 2	1	DSASPGAASGLDPLDSAR	DSASPGAASGLDPLDSAR	2	DSASPGAASGLDPLDSAR2				191084	572665			208310	474720			211347	408819	237006		2130000	2460000	4080000										270013
A2A432	A2A432;E9PXY1;J3QJX0	CUL4B_MOUSE	Cul4b	Cullin-4B	1	DSASPSTSSFCLGVPVATSSHVPIQK	DSASPSTSSFC(UniMod:4)LGVPVATSSHVPIQK	3	DSASPSTSSFC(UniMod:4)LGVPVATSSHVPIQK3																						167702
A2A432	A2A432;E9PXY1;J3QJX0	CUL4B_MOUSE	Cul4b	Cullin-4B	1	DSASPSTSSFCLGVPVATSSHVPIQKK	DSASPSTSSFC(UniMod:4)LGVPVATSSHVPIQKK	4	DSASPSTSSFC(UniMod:4)LGVPVATSSHVPIQKK4																						487168
E9Q0C6	E9Q0C6	K1210_MOUSE	Kiaa1210	Acrosomal protein KIAA1210	1	DSASTTNVKYSQGYKDFTK	DSASTTNVKYSQGYKDFTK	3	DSASTTNVKYSQGYKDFTK3																						11000000															1200000
Q9JHK4	Q9JHK4;A0A2K6EDL0	PGTA_MOUSE	Rabggta	Geranylgeranyl transferase type-2 subunit alpha	1	DSATDEQLFR	DSATDEQLFR	2	DSATDEQLFR2		103113					146316				53826.6				103621
Q64435	Q64435;K9J7B2	UD16_MOUSE	Ugt1a6	UDP-glucuronosyltransferase 1A6	0	DSATLSFLR	DSATLSFLR	2	DSATLSFLR2						70022.2																									731123							629311	1200000
Q9R0A1	Q9R0A1;A0A338P673;A9C437	CLCN2_MOUSE	Clcn2	Chloride channel protein 2	1	DSATSSSDTETTEVHALWGPR	DSATSSSDTETTEVHALWGPR	3	DSATSSSDTETTEVHALWGPR3						11770.8				15376.4
Q7TMY8	Q7TMY8;A2AFQ0	HUWE1_MOUSE	Huwe1	E3 ubiquitin-protein ligase HUWE1	1	DSAVAISGADSR	DSAVAISGADSR	2	DSAVAISGADSR2							56215.9				73759.7	46375.2			83171.9															75889.4								153424
O88737	O88737	BSN_MOUSE	Bsn	Protein bassoon	1	DSAVDLSSLK	DSAVDLSSLK	2	DSAVDLSSLK2	13400000	9430000	10300000	46256.6		468327		40755.4		300849		61484.9				382408	609900		2460000	2830000	4500000											72300000	40000000	73900000
O88737	O88737	BSN_MOUSE	Bsn	Protein bassoon	1	DSAVDLSSLKHSYSLGFADGR	DSAVDLSSLKHSYSLGFADGR	3	DSAVDLSSLKHSYSLGFADGR3														1410000		3230000	4080000	438908		389636
O88737	O88737	BSN_MOUSE	Bsn	Protein bassoon	1	DSAVDLSSLKHSYSLGFADGR	DSAVDLSSLKHSYSLGFADGR	4	DSAVDLSSLKHSYSLGFADGR4														404550		886824	1090000			89182.4
A0A0N4SW73	Q8R361;A0A0N4SW73	A0A0N4SW73_MOUSE	Rab11fip5	Rab11 family-interacting protein 5	1	DSAVLDQSAK	DSAVLDQSAK	2	DSAVLDQSAK2				11896.9								19523.7
A0A0N4SW73	Q8R361;A0A0N4SW73	A0A0N4SW73_MOUSE	Rab11fip5	Rab11 family-interacting protein 5	1	DSAVLDQSAKYYHLTHDELIGLLLQR	DSAVLDQSAKYYHLTHDELIGLLLQR	4	DSAVLDQSAKYYHLTHDELIGLLLQR4														125070		552204	503177	257944		209819		500674		225443				203055								222265
Q61627	Q61627	GRID1_MOUSE	Grid1	Glutamate receptor ionotropic, delta-1	1	DSAVYEYFR	DSAVYEYFR	2	DSAVYEYFR2					82012.2	91267.3		24823.6	88743.6			30445	68242.4
Q80U78	Q80U78	PUM1_MOUSE	Pum1	Pumilio homolog 1	1	DSAWGTSDHSVSQPIMVQR	DSAWGTSDHSVSQPIMVQR	3	DSAWGTSDHSVSQPIMVQR3					214076	32444	73279.2		233307	77040.3	77043.3		430094		130883																								48011.2
Q9D0D3	Q9D0D3;A0A3Q4L2Q3	PAPD1_MOUSE	Mtpap	Poly(A) RNA polymerase, mitochondrial	1	DSAWILEQEDKNQPFSSSR	DSAWILEQEDKNQPFSSSR	3	DSAWILEQEDKNQPFSSSR3	294845	269705				615808				224865
Q3U6K5	Q3U6K5;A2AED8	SPAT6_MOUSE	Spata6	Spermatogenesis-associated protein 6	1	DSAYDSDPEYSSFQRPR	DSAYDSDPEYSSFQRPR	3	DSAYDSDPEYSSFQRPR3																						1360000
A2A690	A2A690;F6VP19	TANC2_MOUSE	Tanc2	Protein TANC2	1	DSAYISSSPLGSHQVFDFR	DSAYISSSPLGSHQVFDFR	3	DSAYISSSPLGSHQVFDFR3	464328	817533		61556.2		1480000				1820000				1350000		170713	199251
A2ASS6	A2ASS6;A0A5K1VVQ1;A0A5K1VVQ9;E9Q8N1	TITIN_MOUSE	Ttn	Titin	1	DSAYVTWDPPIIDGGSPIINYVVEK	DSAYVTWDPPIIDGGSPIINYVVEK	3	DSAYVTWDPPIIDGGSPIINYVVEK3																							347164												513413
A2ASS6	A2ASS6;A0A5K1VVQ1;A0A5K1VVQ9;E9Q8N1	TITIN_MOUSE	Ttn	Titin	1	DSAYVTWDPPIIDGGSPIINYVVEKR	DSAYVTWDPPIIDGGSPIINYVVEKR	3	DSAYVTWDPPIIDGGSPIINYVVEKR3																		574269
P84104	P84104	SRSF3_MOUSE	Srsf3	Serine/arginine-rich splicing factor 3	1	DSCPLDCKVYVGNLGNNGNKTELER	DSC(UniMod:4)PLDC(UniMod:4)KVYVGNLGNNGNKTELER	4	DSC(UniMod:4)PLDC(UniMod:4)KVYVGNLGNNGNKTELER4																28707.1	33032.2					112332						9480.95									306466
A2ASS6	A2ASS6;A0A5K1VVQ9;E9Q8N1;F7CR78;A2AT70	TITIN_MOUSE	Ttn	Titin	1	DSCSAQILILEPPYFVK	DSC(UniMod:4)SAQILILEPPYFVK	2	DSC(UniMod:4)SAQILILEPPYFVK2																							569046												2370000
A2ASS6	A2ASS6;A0A5K1VVQ9;E9Q8N1;F7CR78;A2AT70	TITIN_MOUSE	Ttn	Titin	1	DSCSAQLGVQEPPR	DSC(UniMod:4)SAQLGVQEPPR	2	DSC(UniMod:4)SAQLGVQEPPR2																							1410000												1310000
A2ASS6	A2ASS6;A0A5K1VVQ9;E9Q8N1;F7CR78;A2AT70	TITIN_MOUSE	Ttn	Titin	1	DSCTAQLNIK	DSC(UniMod:4)TAQLNIK	2	DSC(UniMod:4)TAQLNIK2																							127152
A2ASS6	A2ASS6;A0A5K1VVQ1;A0A5K1VVQ9;E9Q8N1	TITIN_MOUSE	Ttn	Titin	1	DSCVVAWKPPASDGGAK	DSC(UniMod:4)VVAWKPPASDGGAK	2	DSC(UniMod:4)VVAWKPPASDGGAK2																							529668
A2ASS6	A2ASS6;A0A5K1VVQ1;A0A5K1VVQ9;E9Q8N1	TITIN_MOUSE	Ttn	Titin	1	DSCYLTWKEPLDDGGSVVTNYVVER	DSC(UniMod:4)YLTWKEPLDDGGSVVTNYVVER	3	DSC(UniMod:4)YLTWKEPLDDGGSVVTNYVVER3																		355622					771093								97925.1				5330000
A2ASS6	A2ASS6;A0A5K1VVQ1;A0A5K1VVQ9;E9Q8N1	TITIN_MOUSE	Ttn	Titin	1	DSCYLTWKEPLDDGGSVVTNYVVERK	DSC(UniMod:4)YLTWKEPLDDGGSVVTNYVVERK	4	DSC(UniMod:4)YLTWKEPLDDGGSVVTNYVVERK4																		208477
O35526	O35526;D6RFB9;A0A0J9YUA0	STX1A_MOUSE	Stx1a	Syntaxin-1A	1	DSDDDDDVTVTVDRDR	DSDDDDDVTVTVDRDR	2	DSDDDDDVTVTVDRDR2						159731				63759.4
O35526	O35526;D6RFB9;A0A0J9YUA0	STX1A_MOUSE	Stx1a	Syntaxin-1A	1	DSDDDDDVTVTVDRDR	DSDDDDDVTVTVDRDR	3	DSDDDDDVTVTVDRDR3				64622.7		35324		36325.4		22500		70047.7
Q61411	P08556;Q61411;A0A0G2JE25;A0A0G2JGP4;Q9D091	RASH_MOUSE	Hras	GTPase HRas	0	DSDDVPMVLVGNK	DSDDVPMVLVGNK	2	DSDDVPMVLVGNK2	62929.2	64012.4		115348		100811		113171		22730.5		112717																											62058.8
P16546	P16546;A3KGU5;A3KGU7;A3KGU9;E9Q447	SPTN1_MOUSE	Sptan1	Spectrin alpha chain, non-erythrocytic 1	1	DSDELKSWVNEK	DSDELKSWVNEK	2	DSDELKSWVNEK2	8190000	12500000	5410000	1330000		14100000		772205		23200000		1640000		2010000		19400000	14600000	13700000	2750000	3730000	10300000	4010000	1400000					1190000			1060000					3330000
P16546	P16546;A3KGU5;A3KGU7;A3KGU9;E9Q447	SPTN1_MOUSE	Sptan1	Spectrin alpha chain, non-erythrocytic 1	1	DSDELKSWVNEK	DSDELKSWVNEK	3	DSDELKSWVNEK3	3530000	5020000	2970000	502411		1270000		230201		2460000	48818	697553		456230		4450000	3850000	2430000	1150000	1490000	3460000	668414						256637								613200
P11930	P11930	NUD19_MOUSE	Nudt19	Acyl-coenzyme A diphosphatase NUDT19	1	DSDFLEK	DSDFLEK	2	DSDFLEK2																														770418
Q4KMM3	Q4KMM3;E9Q0A7;A0A2R8VHT3;B1H3M0	OXR1_MOUSE	Oxr1	Oxidation resistance protein 1	1	DSDGQVFGALASEPFK	DSDGQVFGALASEPFK	2	DSDGQVFGALASEPFK2	1470000	703564	1840000	1100000	10100000	169885	763008	581334	9830000	133410	744171	1160000	9510000		818845						576538		518621								80916							163068	124106
Q4KMM3	Q4KMM3;E9Q0A7;A0A2R8VHT3;B1H3M0	OXR1_MOUSE	Oxr1	Oxidation resistance protein 1	1	DSDGQVFGALASEPFK	DSDGQVFGALASEPFK	3	DSDGQVFGALASEPFK3					238466				175345			14553.8	164575
F8VPK5	A0A1Y7VMN0;F8VPK5;P70336	F8VPK5_MOUSE	Rock2	Rho-associated protein kinase	1	DSDIEQLR	DSDIEQLR	2	DSDIEQLR2		133380			933414
Q64433	Q64433;Q9JI95	CH10_MOUSE	Hspe1	10 kDa heat shock protein, mitochondrial	0	DSDILGK	DSDILGK	1	DSDILGK1				1360000				2970000				1590000
Q64433	Q64433	CH10_MOUSE	Hspe1	10 kDa heat shock protein, mitochondrial	1	DSDILGKYVD	DSDILGKYVD	2	DSDILGKYVD2				232160				100895				178721				4580000	11500000	3640000	1290000	2100000	201673	5230000		6480000				2350000		741386				887917		1000000	1010000
Q8CCK0	Q8CCK0	H2AW_MOUSE	Macroh2a2	Core histone macro-H2A.2	1	DSDKEGTSNSTSEDGPGDGFTILSSK	DSDKEGTSNSTSEDGPGDGFTILSSK	3	DSDKEGTSNSTSEDGPGDGFTILSSK3	278533					147135				278537				46922.9		125638	201884		159054	127677	92837
Q8BGD9	Q8BGD9;B2RWE8	IF4B_MOUSE	Eif4b	Eukaryotic translation initiation factor 4B	1	DSDKTDTDWR	DSDKTDTDWR	2	DSDKTDTDWR2				18642.6			29213.8
Q7TMK9	Q7TMK9;A0AA74KTA7;A0A0R4J259;G3UWM1;G3UXJ6;G3UZI2;G3V018;G3XA76	HNRPQ_MOUSE	Syncrip	Heterogeneous nuclear ribonucleoprotein Q	1	DSDLSHVQNK	DSDLSHVQNK	2	DSDLSHVQNK2				14841.6			40492.7	40703.5			42224.4
Q7TPD3	Q7TPD3;A0A2I3BQB9;A0A2I3BR72;A0AAQ4VMV1;E9PYK2;E9Q6A0;Q19AB2;A0ABJ3HP20	ROBO2_MOUSE	Robo2	Roundabout homolog 2	1	DSDPAELTVFERPTFLR	DSDPAELTVFERPTFLR	3	DSDPAELTVFERPTFLR3		155395			32610.7
O89020	O89020	AFAM_MOUSE	Afm	Afamin	1	DSDPDKFFAEFIYEYSR	DSDPDKFFAEFIYEYSR	3	DSDPDKFFAEFIYEYSR3																															111678
Q80U93	Q80U93	NU214_MOUSE	Nup214	Nuclear pore complex protein Nup214	1	DSDPVLAGIGEEIAHFQK	DSDPVLAGIGEEIAHFQK	3	DSDPVLAGIGEEIAHFQK3		208748				34655				22718.9							62183.3																						27156.9
Q80U93	Q80U93	NU214_MOUSE	Nup214	Nuclear pore complex protein Nup214	1	DSDPVLAGIGEEIAHFQKELEELK	DSDPVLAGIGEEIAHFQKELEELK	4	DSDPVLAGIGEEIAHFQKELEELK4						19477.7				15392.3
Q80U93	Q80U93	NU214_MOUSE	Nup214	Nuclear pore complex protein Nup214	1	DSDPVLAGIGEEIAHFQKELEELKAR	DSDPVLAGIGEEIAHFQKELEELKAR	4	DSDPVLAGIGEEIAHFQKELEELKAR4										21788.7
Q99KX1	Q99KX1	MLF2_MOUSE	Mlf2	Myeloid leukemia factor 2	1	DSDSGLEQMSIGHHIR	DSDSGLEQMSIGHHIR	2	DSDSGLEQMSIGHHIR2						25048.6				26464.4
Q99KX1	Q99KX1	MLF2_MOUSE	Mlf2	Myeloid leukemia factor 2	1	DSDSGLEQMSIGHHIR	DSDSGLEQMSIGHHIR	3	DSDSGLEQMSIGHHIR3	710024	517292	639707			244787	94928.5			251858		97280.3			86923.1	58339.4			549631	269756	1890000
Q99KX1	Q99KX1	MLF2_MOUSE	Mlf2	Myeloid leukemia factor 2	1	DSDSGLEQMSIGHHIR	DSDSGLEQMSIGHHIR	4	DSDSGLEQMSIGHHIR4	791467	547353	653074	67220.1			72863.3			218423	108392	73150.1		160392	57649.5				389714	310832	1450000
Q99KX1	Q99KX1	MLF2_MOUSE	Mlf2	Myeloid leukemia factor 2	1	DSDSGLEQMSIGHHIRDR	DSDSGLEQMSIGHHIRDR	3	DSDSGLEQMSIGHHIRDR3														75191.6		124824	120110			171266		128095														104776
Q99KX1	Q99KX1	MLF2_MOUSE	Mlf2	Myeloid leukemia factor 2	1	DSDSGLEQMSIGHHIRDR	DSDSGLEQMSIGHHIRDR	4	DSDSGLEQMSIGHHIRDR4														94458.7		62253.2	81466.5		115883	167771
Q9D6J6	Q9D6J6;M0QWP9	NDUV2_MOUSE	Ndufv2	NADH dehydrogenase [ubiquinone] flavoprotein 2, mitochondrial	1	DSDSILETLQR	DSDSILETLQR	2	DSDSILETLQR2	2200000	1300000	4450000	2610000	188987	342003		2940000	577989	575226		2650000	104063	384582			513685	1470000	1340000	841264	1960000		4790000	2970000		491481		827860		4200000	345262		286142	1690000		483878			2300000
Q9D6J6	Q9D6J6;M0QWP9	NDUV2_MOUSE	Ndufv2	NADH dehydrogenase [ubiquinone] flavoprotein 2, mitochondrial	1	DSDSILETLQRK	DSDSILETLQRK	2	DSDSILETLQRK2										47293.9										80255.8				403581						398126
Q9D6J6	Q9D6J6;M0QWP9	NDUV2_MOUSE	Ndufv2	NADH dehydrogenase [ubiquinone] flavoprotein 2, mitochondrial	1	DSDSILETLQRK	DSDSILETLQRK	3	DSDSILETLQRK3				33533.4														242599		155211				485208				62044		436259						80158
B7ZBW1;B7ZBV9;B7ZBW2	A0A0G2JFQ2;B7ZBV3;B7ZBV9;B7ZBW1;B7ZBW2;F6UC55	B7ZBV9_MOUSE;B7ZBW1_MOUSE;B7ZBW2_MOUSE	Kcnq2	Potassium voltage-gated channel, subfamily Q, member 2	1	DSDTSISIPSVDHEELER	DSDTSISIPSVDHEELER	3	DSDTSISIPSVDHEELER3																99797.5	116686
Q8BYH7	Q8BYH7;A0A140LHP1;A0A140LIS2;I6L974	TBC17_MOUSE	Tbc1d17	TBC1 domain family member 17	1	DSDVFLHWAPVEEAGDPTQILFK	DSDVFLHWAPVEEAGDPTQILFK	3	DSDVFLHWAPVEEAGDPTQILFK3									85583				110880
Q4ACU6	Q4ACU6	SHAN3_MOUSE	Shank3	SH3 and multiple ankyrin repeat domains protein 3	1	DSDVVPFR	DSDVVPFR	2	DSDVVPFR2	1240000	851891	1630000			250044				184485									743311	317528	1190000											863536	1490000	1790000
Q9DBG3	Q9DBG3;H3BIY9;H3BKM0	AP2B1_MOUSE	Ap2b1	AP-2 complex subunit beta	1	DSDYYNMLLK	DSDYYNM(UniMod:35)LLK	2	DSDYYNM(UniMod:35)LLK2	688679	1610000	636904		799906				561022				593542
Q9DBG3	Q9DBG3;H3BIY9;H3BKM0	AP2B1_MOUSE	Ap2b1	AP-2 complex subunit beta	1	DSDYYNMLLK	DSDYYNMLLK	2	DSDYYNMLLK2	4390000	9170000	2320000	1020000	7060000	618731	755894	1020000	5210000	203613	771488	892699	6670000		623286				87225.2		206755																	132180
Q9DBG3	Q9DBG3;H3BIY9;H3BKM0	AP2B1_MOUSE	Ap2b1	AP-2 complex subunit beta	1	DSDYYNMLLKK	DSDYYNMLLKK	2	DSDYYNMLLKK2				21811.5		102752		33194.9		51838.8		33014.7
Q9DBG3	Q9DBG3;H3BIY9;H3BKM0	AP2B1_MOUSE	Ap2b1	AP-2 complex subunit beta	1	DSDYYNMLLKK	DSDYYNMLLKK	3	DSDYYNMLLKK3	416552	619275		174176		243911		175989		117495	70392.1	190696	280964		72391						104331
E9QQ57;A0A5F8MQ58;Q6NVF7	O55103;A0A5F8MQ58;E9QQ57;Q6NVF7;A0A0U1RNK1	A0A5F8MQ58_MOUSE;E9QQ57_MOUSE;Q6NVF7_MOUSE	Prx	Periaxin (Fragment)	1	DSEADVLVAGEAELEGK	DSEADVLVAGEAELEGK	2	DSEADVLVAGEAELEGK2																							3540000					394527
E9QQ57;A0A5F8MQ58;Q6NVF7	O55103;A0A5F8MQ58;E9QQ57;Q6NVF7;A0A0U1RNK1	A0A5F8MQ58_MOUSE;E9QQ57_MOUSE;Q6NVF7_MOUSE	Prx	Periaxin (Fragment)	1	DSEADVLVAGEAELEGKGWGWDGKVK	DSEADVLVAGEAELEGKGWGWDGKVK	4	DSEADVLVAGEAELEGKGWGWDGKVK4																		438204
P08032	P08032	SPTA1_MOUSE	Spta1	Spectrin alpha chain, erythrocytic 1	1	DSEDEEAWIQETEPSAASTHLGK	DSEDEEAWIQETEPSAASTHLGK	3	DSEDEEAWIQETEPSAASTHLGK3																															425353
E9PV14	E9PV14	E9PV14_MOUSE	Epb41l1	Erythrocyte membrane protein band 4.1 like 1	1	DSEDSLLAPSLGDR	DSEDSLLAPSLGDR	2	DSEDSLLAPSLGDR2																	355471
P32883	P32883	RASK_MOUSE	Kras	GTPase KRas	1	DSEDVPMVLVGNK	DSEDVPMVLVGNK	2	DSEDVPMVLVGNK2	582978	153601		69497.3		259757		117650				127394
Q8R1G2	Q8R1G2;A0A2I3BPJ4;E0CXH4	CMBL_MOUSE	Cmbl	Carboxymethylenebutenolidase homolog	1	DSEDVYNLK	DSEDVYNLK	2	DSEDVYNLK2																																						212248
Q62234	Q62234;Z4YJF5;A0A3B2W4I4	MYOM1_MOUSE	Myom1	Myomesin-1	1	DSEEERIKEAAAYIAQK	DSEEERIKEAAAYIAQK	3	DSEEERIKEAAAYIAQK3																		595221
Q60928	Q60928;D3YVY4;D3YWW2;D3YWW4;D3YY79;D3Z266;D3Z4Q6;F6WUX1	GGT1_MOUSE	Ggt1	Glutathione hydrolase 1 proenzyme	1	DSEEGGLSVAVPGEIR	DSEEGGLSVAVPGEIR	2	DSEEGGLSVAVPGEIR2																														170735
Q60928	Q60928;D3YVY4;D3YWW2;D3YWW4;D3YY79;D3Z266;D3Z4Q6;F6WUX1	GGT1_MOUSE	Ggt1	Glutathione hydrolase 1 proenzyme	1	DSEEGGLSVAVPGEIRGYELAHQR	DSEEGGLSVAVPGEIRGYELAHQR	3	DSEEGGLSVAVPGEIRGYELAHQR3																																				127686
A0A338P6N4	A0A338P6N4;A0A384DV78	A0A338P6N4_MOUSE	Crybg3	Beta-gamma crystallin domain containing 3	1	DSEGDTDSISEGMPAK	DSEGDTDSISEGMPAK	2	DSEGDTDSISEGMPAK2																																						171181	113037
D3YZU5	D3YZU1;D3YZU4;D3YZU5	D3YZU5_MOUSE	Shank1	SH3 and multiple ankyrin repeat domains protein 1	1	DSEGFGFVLR	DSEGFGFVLR	2	DSEGFGFVLR2	8070000	3560000	7150000			1140000				1110000				2100000					3160000	1750000	2390000
D3YZU5	D3YZU1;D3YZU4;D3YZU5	D3YZU5_MOUSE	Shank1	SH3 and multiple ankyrin repeat domains protein 1	1	DSEGFGFVLRGAK	DSEGFGFVLRGAK	2	DSEGFGFVLRGAK2														537926		1260000	1680000
D3YZU5	D3YZU1;D3YZU4;D3YZU5	D3YZU5_MOUSE	Shank1	SH3 and multiple ankyrin repeat domains protein 1	1	DSEGFGFVLRGAK	DSEGFGFVLRGAK	3	DSEGFGFVLRGAK3														149033		525043	746265
O55125	O55125;Q5SVG6	NIPS1_MOUSE	Nipsnap1	Protein NipSnap homolog 1	1	DSEGSWFR	DSEGSWFR	2	DSEGSWFR2	1210000	478274	719578	180541		78680.8		65589.8				124807		75134.9						44513.7	121257			110623						98627.1						290852			42569.1
P47708	P47708	RP3A_MOUSE	Rph3a	Rabphilin-3A	1	DSEGWDHAHGGGTGDTSR	DSEGWDHAHGGGTGDTSR	2	DSEGWDHAHGGGTGDTSR2				117946	394725			467233	202150			423617	318061								98570.6
P47708	P47708	RP3A_MOUSE	Rph3a	Rabphilin-3A	1	DSEGWDHAHGGGTGDTSR	DSEGWDHAHGGGTGDTSR	3	DSEGWDHAHGGGTGDTSR3	446915	514456	348869	140872	1210000		40743.5	283803	1150000			235808	913805						747029	870209	475851							133581					330982	596648
P47708	P47708	RP3A_MOUSE	Rph3a	Rabphilin-3A	1	DSEGWDHAHGGGTGDTSR	DSEGWDHAHGGGTGDTSR	4	DSEGWDHAHGGGTGDTSR4		95170			353796				315850				255362						210068	144478
P47708	P47708	RP3A_MOUSE	Rph3a	Rabphilin-3A	1	DSEGWDHAHGGGTGDTSRSPAGLR	DSEGWDHAHGGGTGDTSRSPAGLR	3	DSEGWDHAHGGGTGDTSRSPAGLR3														158967		346868	313298
P47708	P47708	RP3A_MOUSE	Rph3a	Rabphilin-3A	1	DSEGWDHAHGGGTGDTSRSPAGLR	DSEGWDHAHGGGTGDTSRSPAGLR	4	DSEGWDHAHGGGTGDTSRSPAGLR4														33432.1		117219	116888			70319.4
O09165	O09165;E9Q489	CASQ1_MOUSE	Casq1	Calsequestrin-1	1	DSEHYKAYEDAAEEFHPYIPFFATFDSK	DSEHYKAYEDAAEEFHPYIPFFATFDSK	4	DSEHYKAYEDAAEEFHPYIPFFATFDSK4																												4810000
Q99NF7	P36993;Q99NF7	Q99NF7_MOUSE	Ppm1b	Protein phosphatase 1B	1	DSELDKHLESR	DSELDKHLESR	3	DSELDKHLESR3	122397						35095.9																															560613	177082
Q62209	Q62209	SYCP1_MOUSE	Sycp1	Synaptonemal complex protein 1	1	DSELGLYKNR	DSELGLYKNR	2	DSELGLYKNR2																						1160000
Q9JMG4	Q9JMG4;F6S2R0;F7B7M8	NKAI4_MOUSE	Nkain4	Sodium/potassium-transporting ATPase subunit beta-1-interacting protein 4	1	DSELLTFNLSGHR	DSELLTFNLSGHR	2	DSELLTFNLSGHR2						32612.1		12757.7		35811.7																					21689.9
Q9JMG4	Q9JMG4;F6S2R0;F7B7M8	NKAI4_MOUSE	Nkain4	Sodium/potassium-transporting ATPase subunit beta-1-interacting protein 4	1	DSELLTFNLSGHR	DSELLTFNLSGHR	3	DSELLTFNLSGHR3					36090.7			37804.6																							26350.7
Q8C761	Q8C761	DC2I1_MOUSE	Dync2i1	Cytoplasmic dynein 2 intermediate chain 1	1	DSELWGSTQTLSVK	DSELWGSTQTLSVK	2	DSELWGSTQTLSVK2																																						11959	7372.43
Q9R0X4	Q9R0X4	ACOT9_MOUSE	Acot9	Acyl-coenzyme A thioesterase 9, mitochondrial	1	DSENKGPAFVNPLIPENKEEEELFK	DSENKGPAFVNPLIPENKEEEELFK	3	DSENKGPAFVNPLIPENKEEEELFK3				134971		156425		60355.4		93967.4		42732.1																		370333									255735
Q9R0X4	Q9R0X4	ACOT9_MOUSE	Acot9	Acyl-coenzyme A thioesterase 9, mitochondrial	1	DSENKGPAFVNPLIPENKEEEELFK	DSENKGPAFVNPLIPENKEEEELFK	4	DSENKGPAFVNPLIPENKEEEELFK4		251025		231902		50543.2		110393				138200									151897			64401.1						522429	105381								613131
Q91VH2	Q91VH2	SNX9_MOUSE	Snx9	Sorting nexin-9	1	DSEPAEAGGIQR	DSEPAEAGGIQR	2	DSEPAEAGGIQR2																															108905								60406.2
O09126	O09126	SEM4D_MOUSE	Sema4d	Semaphorin-4D	1	DSEPVLTLLLSSK	DSEPVLTLLLSSK	2	DSEPVLTLLLSSK2					518094	17159.1			374190	18983.7			321132
Q5H8C4	Q5H8C4;A0A286YCC3	VP13A_MOUSE	Vps13a	Intermembrane lipid transfer protein VPS13A	1	DSEQHGGLIPVHSLNLLLK	DSEQHGGLIPVHSLNLLLK	3	DSEQHGGLIPVHSLNLLLK3						91506.1				112418																													77548.2
Q5H8C4	Q5H8C4;A0A286YCC3	VP13A_MOUSE	Vps13a	Intermembrane lipid transfer protein VPS13A	1	DSEQHGGLIPVHSLNLLLK	DSEQHGGLIPVHSLNLLLK	4	DSEQHGGLIPVHSLNLLLK4						88034				227853																													151908
P83741	P83741;F7CZC4	WNK1_MOUSE	Wnk1	Serine/threonine-protein kinase WNK1	1	DSEQTVIPAVIPK	DSEQTVIPAVIPK	2	DSEQTVIPAVIPK2																																						78797
P08032	P08032	SPTA1_MOUSE	Spta1	Spectrin alpha chain, erythrocytic 1	1	DSEQVDSWMSR	DSEQVDSWMSR	2	DSEQVDSWMSR2						38371.2																									418105
Q9WV34	Q9WV34	MPP2_MOUSE	Mpp2	MAGUK p55 subfamily member 2	1	DSEREGQGYSFVSR	DSEREGQGYSFVSR	3	DSEREGQGYSFVSR3			120424	117891				200435				170875							128412	134771	178839
Q4ACU6	Q4ACU6;A0A589M675	SHAN3_MOUSE	Shank3	SH3 and multiple ankyrin repeat domains protein 3	1	DSERGPLASPAFSPR	DSERGPLASPAFSPR	2	DSERGPLASPAFSPR2														229515		1600000	3170000
Q4ACU6	Q4ACU6;A0A589M675	SHAN3_MOUSE	Shank3	SH3 and multiple ankyrin repeat domains protein 3	1	DSERGPLASPAFSPR	DSERGPLASPAFSPR	3	DSERGPLASPAFSPR3	375871	660027	720139			220246				369833				610339		2610000	5120000	204451	535895	646564	713588	476609										5600000	4230000	2350000
Q91YI0	Q91YI0;E0CY49	ARLY_MOUSE	Asl	Argininosuccinate lyase	1	DSERLLEVQKR	DSERLLEVQKR	3	DSERLLEVQKR3																									418366				256324
A0A286YCI8	Q62417;A0A286YCI8;A0A286YCQ0;A0A286YDN0;A0A5F8MPJ2;D3Z5J3;E9PYX6;E9Q6A3;E9QNA7;A0A668KL65	A0A286YCI8_MOUSE	Sorbs1	Sorbin and SH3 domain containing 1	1	DSESPRHFIPADYLESTEEFIR	DSESPRHFIPADYLESTEEFIR	4	DSESPRHFIPADYLESTEEFIR4																	38598.4					204284														24532.9	94230.6
Q99M51	Q99M51;Q8BH99	NCK1_MOUSE	Nck1	SH2/SH3 adapter protein Nck1	1	DSESSPNDFSVSLK	DSESSPNDFSVSLK	2	DSESSPNDFSVSLK2				46754																																		470485	262579
O55033	O55033	NCK2_MOUSE	Nck2	Cytoplasmic protein NCK2	1	DSESSPSDFSVSLK	DSESSPSDFSVSLK	2	DSESSPSDFSVSLK2	81939.6														24522.6				101835		330988																		75983.5
Q8VDG5	Q8VDG5	PPCS_MOUSE	Ppcs	Phosphopantothenate--cysteine ligase	1	DSETELLLSEEEVAK	DSETELLLSEEEVAK	2	DSETELLLSEEEVAK2																																						201464	119258
Q4KMM3	Q4KMM3;A0A2R8W6N3;E9Q0A7	OXR1_MOUSE	Oxr1	Oxidation resistance protein 1	1	DSETEVEELR	DSETEVEELR	2	DSETEVEELR2				74196.5	850925		49448.8	62774.4	790940		47591.6	86886.5	635797			197902	211812
Q4KMM3	Q4KMM3;A0A2R8W6N3;E9Q0A7	OXR1_MOUSE	Oxr1	Oxidation resistance protein 1	1	DSETEVEELRK	DSETEVEELRK	2	DSETEVEELRK2				212661	1160000			285139	1270000			249955	1180000			77259.6	61653.5
Q4KMM3	Q4KMM3;A0A2R8W6N3;E9Q0A7	OXR1_MOUSE	Oxr1	Oxidation resistance protein 1	1	DSETEVEELRK	DSETEVEELRK	3	DSETEVEELRK3		213358	321588	113741	2550000		69208.2	128604	2490000		132992	185737	2540000		175159
Q4KMM3	Q4KMM3;A0A2R8W6N3;E9Q0A7	OXR1_MOUSE	Oxr1	Oxidation resistance protein 1	1	DSETEVEELRKLWK	DSETEVEELRKLWK	3	DSETEVEELRKLWK3																417494	832590
P38647	P38647	HSPA9_MOUSE	Hspa9	Stress-70 protein, mitochondrial	1	DSETGENIR	DSETGENIR	2	DSETGENIR2				46904.4				99744.9				64786.3
P38647	P38647	HSPA9_MOUSE	Hspa9	Stress-70 protein, mitochondrial	1	DSETGENIRQAASSLQQASLK	DSETGENIRQAASSLQQASLK	3	DSETGENIRQAASSLQQASLK3																				43688.1				393087
Q3TYD6	Q3TYD6	LMTK2_MOUSE	Lmtk2	Serine/threonine-protein kinase LMTK2	1	DSEVDFEQQWTALKPDTNSR	DSEVDFEQQWTALKPDTNSR	3	DSEVDFEQQWTALKPDTNSR3						178595				251312
S4R2F3	Q8C8R3;S4R2F3;S4R2R5	S4R2F3_MOUSE	Ank2	Ankyrin 2, brain	1	DSEVLSPMADESLAVSHK	DSEVLSPMADESLAVSHK	3	DSEVLSPMADESLAVSHK3	242826	418426	93992.9
Q9WTQ5	Q9WTQ5;A0A668KLD3;A0A668KLV9	AKA12_MOUSE	Akap12	A-kinase anchor protein 12	1	DSEVMEVAR	DSEVMEVAR	2	DSEVMEVAR2		72623.9																				514928	534705								166986	390206						718764	1760000
A2ASS6	A2ASS6;A0A5K1VVQ1;A0A5K1VVQ9;E9Q8N1	TITIN_MOUSE	Ttn	Titin	1	DSEYQFR	DSEYQFR	2	DSEYQFR2																		108172					1490000												750135
Q8K310	Q8K310;A0A494BAZ2	MATR3_MOUSE	Matr3	Matrin-3	1	DSFDDRGPSLNPVLDYDHGSR	DSFDDRGPSLNPVLDYDHGSR	3	DSFDDRGPSLNPVLDYDHGSR3	3180000	2710000	3910000	163945	858143	3770000	166840	162125	409393	5570000	69928.8	132866	375089	3400000	70750.3	18500000	29200000	6720000	4160000	5270000	4500000	90500000		1360000				1960000		141540						7110000	12100000	259356	769437
Q8K310	Q8K310;A0A494BAZ2	MATR3_MOUSE	Matr3	Matrin-3	1	DSFDDRGPSLNPVLDYDHGSR	DSFDDRGPSLNPVLDYDHGSR	4	DSFDDRGPSLNPVLDYDHGSR4	6140000	3890000	9220000	212979	2360000	2450000	278730	93241.1	1410000	4530000		194055	1550000	3230000	97476.6	12100000	19800000	4510000	4080000	5180000	4730000	4290000		1940000				2310000		316140		1650000	872095	2800000		4320000	20400000	736448	1000000
Q8K310	Q8K310;A0A494BAZ2	MATR3_MOUSE	Matr3	Matrin-3	1	DSFDDRGPSLNPVLDYDHGSRSQESGYYDR	DSFDDRGPSLNPVLDYDHGSRSQESGYYDR	4	DSFDDRGPSLNPVLDYDHGSRSQESGYYDR4														29405			130340					1360000															436087
Q91W39	Q91W39;B7ZC24	NCOA5_MOUSE	Ncoa5	Nuclear receptor coactivator 5	1	DSFDGRGPPGPESQSR	DSFDGRGPPGPESQSR	2	DSFDGRGPPGPESQSR2																400030						1960000
Q91W39	Q91W39;B7ZC24	NCOA5_MOUSE	Ncoa5	Nuclear receptor coactivator 5	1	DSFDGRGPPGPESQSR	DSFDGRGPPGPESQSR	3	DSFDGRGPPGPESQSR3	133496	102743				13445.1				17687						118875	104253		523350	163416	54566.9	1160000															268262
Q8BZS9	Q8BZS9;D3Z4E3	DHX32_MOUSE	Dhx32	Putative pre-mRNA-splicing factor ATP-dependent RNA helicase DHX32	1	DSFESVIR	DSFESVIR	2	DSFESVIR2																																						68747.8	28696
A0A286YDB3	A0A286YDB3;Q80XQ2	A0A286YDB3_MOUSE	Tbc1d5	TBC1 domain family member 5	1	DSFFSNIAR	DSFFSNIAR	2	DSFFSNIAR2					116632	54573.8			108368	17223.6			97735.2				90768												27912.4	30142								34745.9	80855.2
Q99K67	Q99K67	AASS_MOUSE	Aass	Alpha-aminoadipic semialdehyde synthase, mitochondrial	1	DSFGIRHPSGHLENK	DSFGIRHPSGHLENK	2	DSFGIRHPSGHLENK2																																				1230000
Q99K67	Q99K67	AASS_MOUSE	Aass	Alpha-aminoadipic semialdehyde synthase, mitochondrial	1	DSFGIRHPSGHLENK	DSFGIRHPSGHLENK	3	DSFGIRHPSGHLENK3																														168657						479999
Q8BUE4	Q8BUE4	FSP1_MOUSE	Aifm2	Ferroptosis suppressor protein 1	1	DSFHHNVAALR	DSFHHNVAALR	3	DSFHHNVAALR3																																							258858
P28740	P28740;Q922S8;E0CZ72;F8VQ42;Q3TTL2	KIF2A_MOUSE	Kif2a	Kinesin-like protein KIF2A	0	DSFIGENSR	DSFIGENSR	2	DSFIGENSR2	3570000	2060000	1940000		906139		39121.4	124676	749480		53326.9		997675		93168	1430000	997446	906198	922637	1190000	979403	1280000						217655									62564.4	317612	192499
Q9QXE0	Q9QXE0;D3YZ54;E9PWM4	HACL1_MOUSE	Hacl1	2-hydroxyacyl-CoA lyase 1	1	DSFIVSEGANTMDIGR	DSFIVSEGANTMDIGR	2	DSFIVSEGANTMDIGR2																								744781						382939									510397
O09061	O09061;A0A338P7C0	PSB1_MOUSE	Psmb1	Proteasome subunit beta type-1	1	DSFKAGGSASAMLQPLLDNQVGFK	DSFKAGGSASAMLQPLLDNQVGFK	3	DSFKAGGSASAMLQPLLDNQVGFK3														318082										74942.4	379391	439736											359074
Q8BIJ6	Q8BIJ6	SYIM_MOUSE	Iars2	Isoleucine--tRNA ligase, mitochondrial	1	DSFLGSIPGK	DSFLGSIPGK	2	DSFLGSIPGK2	447724	382397	510039	554352	1580000	397962		534020	1530000			510795	1300000								56266.7		831300							1950000	263368								1910000
O09167	O09167	RL21_MOUSE	Rpl21	Large ribosomal subunit protein eL21	1	DSFLKRVK	DSFLKRVK	2	DSFLKRVK2																						1120000
A2ALS5	A2ALS5;A2ALS7	RPGP1_MOUSE	Rap1gap	Rap1 GTPase-activating protein 1	1	DSFLYSTWLDDSVSTTSGGSSPGLTR	DSFLYSTWLDDSVSTTSGGSSPGLTR	3	DSFLYSTWLDDSVSTTSGGSSPGLTR3				41492.7	236577			28303.3	258998		57656.7		245315	85277.4			20322.6
Q6PAJ1	Q6PAJ1	BCR_MOUSE	Bcr	Breakpoint cluster region protein	1	DSFMVELVEGAR	DSFMVELVEGAR	2	DSFMVELVEGAR2					34715.1	31291.3				27663.9
A0A087WQ31	Q80TV8;A0A087WNW8;A0A087WP42;A0A087WQ31;A0A087WQ95;A0A087WQF1;A0A087WRE8;A0A087WRK0;A0A087WS18;E9Q6L0;E9QKH0;J3QP81;A0A0A6YXZ1;A0A0A6YWK1	A0A087WQ31_MOUSE	Clasp1	CLIP-associating protein 1	1	DSFPFDQQFNILMR	DSFPFDQQFNILMR	2	DSFPFDQQFNILMR2		429854			126413	331115				345994
P97501	P97501	FMO3_MOUSE	Fmo3	Flavin-containing monooxygenase 3	1	DSFPGLNR	DSFPGLNR	2	DSFPGLNR2																															355828
Q9CR61	Q9CR61	NDUB7_MOUSE	Ndufb7	NADH dehydrogenase [ubiquinone] 1 beta subcomplex subunit 7	1	DSFPNFLACKHEQHDWDYCEHLDYVKR	DSFPNFLAC(UniMod:4)KHEQHDWDYC(UniMod:4)EHLDYVKR	4	DSFPNFLAC(UniMod:4)KHEQHDWDYC(UniMod:4)EHLDYVKR4																																				138171
Q3THS6	Q3THS6	METK2_MOUSE	Mat2a	S-adenosylmethionine synthase isoform type-2	1	DSFPWEVPK	DSFPWEVPK	2	DSFPWEVPK2							101017				121186				100236		61734.9				19134.6			137790					114701	90866								160508	58728.5
E9PWQ3	E9PWQ3;A0A087WS16;J3QQ16;D3YWD1	E9PWQ3_MOUSE	Col6a3	Collagen alpha-3(VI) chain	1	DSFQEVLR	DSFQEVLR	2	DSFQEVLR2																							10700000					803844			364678				1190000
E9Q3G7	P98197;E9Q3G7;F6Z4J2	E9Q3G7_MOUSE	Atp11a	Phospholipid-transporting ATPase	1	DSFSGLSTDMHDYGLIIDGAALSLIMKPR	DSFSGLSTDMHDYGLIIDGAALSLIMKPR	4	DSFSGLSTDMHDYGLIIDGAALSLIMKPR4																														90277.5
Q9QYX7	Q9QYX7	PCLO_MOUSE	Pclo	Protein piccolo	1	DSFSQESSPSSPSDLAK	DSFSQESSPSSPSDLAK	2	DSFSQESSPSSPSDLAK2	2820000	4050000	1980000			161421				205846						2220000	1950000		999961	1100000	757551											10300000	6350000	11600000
Q8CDG1	Q8CDG1	PIWL2_MOUSE	Piwil2	Piwi-like protein 2	1	DSFVMSDGKEITFLEYYSK	DSFVMSDGKEITFLEYYSK	3	DSFVMSDGKEITFLEYYSK3																																						34479.9	37443.7
Q8C170	Q8C170;D3Z3A8	MYO9A_MOUSE	Myo9a	Unconventional myosin-IXa	1	DSFVSSSLPTFFYIPHQEALK	DSFVSSSLPTFFYIPHQEALK	3	DSFVSSSLPTFFYIPHQEALK3						68695.3				85732.5				104800		196179	318600	333727				962015														53187.3
P39087	P39087;A0A1W2P6S5;Q6PAQ0	GRIK2_MOUSE	Grik2	Glutamate receptor ionotropic, kainate 2	1	DSFYVSLYPDFSSLSR	DSFYVSLYPDFSSLSR	2	DSFYVSLYPDFSSLSR2						26057.9				19038.5
Q8BFQ8	Q8BFQ8	GALD1_MOUSE	Gatd1	Glutamine amidotransferase-like class 1 domain-containing protein 1	1	DSGAGFSASEPDAVHVVLDR	DSGAGFSASEPDAVHVVLDR	3	DSGAGFSASEPDAVHVVLDR3				94058.6			108997	106911			86167.7	159374			119211				151382	80655.8	327840			195822							84951.7							62708.1	62417.6
D9HP81	Q9EQZ7;A0A2I3BRM1;D9HP81;Q0VF51	D9HP81_MOUSE	Rims2	Regulating synaptic membrane exocytosis 2	1	DSGAMLGLK	DSGAMLGLK	2	DSGAMLGLK2	235132	103098	118226											177264					52711.1	93489.4	52803.3
D9HP81	Q9EQZ7;A0A2I3BRM1;D9HP81;Q0VF51	D9HP81_MOUSE	Rims2	Regulating synaptic membrane exocytosis 2	1	DSGAMLGLKVVGGK	DSGAMLGLKVVGGK	2	DSGAMLGLKVVGGK2														29432.6
A2ASS6	A2ASS6;A0A5K1VVQ1;A0A5K1VVQ9;E9Q8N1	TITIN_MOUSE	Ttn	Titin	1	DSGDYTITAENSSGSK	DSGDYTITAENSSGSK	2	DSGDYTITAENSSGSK2																		752210					2580000								256937				886481
O35206	O35206;A2AJY2;A2AJY5;A2AJY7	COFA1_MOUSE	Col15a1	Collagen alpha-1(XV) chain	1	DSGEFFIR	DSGEFFIR	2	DSGEFFIR2						64123.4																	3070000	132593							54772
Q9Z315	Q9Z315	SNUT1_MOUSE	Sart1	U4/U6.U5 tri-snRNP-associated protein 1	1	DSGEKVLEIVK	DSGEKVLEIVK	2	DSGEKVLEIVK2																						581162
A2ASS6	A2ASS6;A0A5K1VVQ9;E9Q8N1;F7CR78	TITIN_MOUSE	Ttn	Titin	1	DSGEYTFEVQNDVGR	DSGEYTFEVQNDVGR	2	DSGEYTFEVQNDVGR2																							2060000
Q8VDU5	Q8VDU5	SNRK_MOUSE	Snrk	SNF-related serine/threonine-protein kinase	1	DSGFAYSWHR	DSGFAYSWHR	2	DSGFAYSWHR2						30491.6
Q8R554	Q8R554;H3BKW8	OTU7A_MOUSE	Otud7a	OTU domain-containing protein 7A	1	DSGGEAFAPIPFGGIYLPLEVPPNR	DSGGEAFAPIPFGGIYLPLEVPPNR	3	DSGGEAFAPIPFGGIYLPLEVPPNR3						35457.9			38447.5
Q8BH57	Q8BH57	WDR48_MOUSE	Wdr48	WD repeat-containing protein 48	1	DSGGETEAMLLNETVPQWVIDITVDK	DSGGETEAMLLNETVPQWVIDITVDK	3	DSGGETEAMLLNETVPQWVIDITVDK3				20868.7		32292.4		19153.4	24959.5				13883.1																										15093.7
A2A690	A2A690	TANC2_MOUSE	Tanc2	Protein TANC2	1	DSGIIATLTNYSENMER	DSGIIATLTNYSENMER	2	DSGIIATLTNYSENMER2	528079	2910000				1380000				2400000				2460000				367152			217085
Q3TA68;Q3TAQ9	Q3TA68;Q3TAQ9	Q3TA68_MOUSE;Q3TAQ9_MOUSE	Wdr36	WD repeat domain 36	1	DSGILGLAMDDFSIAVLDIETR	DSGILGLAMDDFSIAVLDIETR	3	DSGILGLAMDDFSIAVLDIETR3		35959.2																				74271.2
Q80YN3	Q80YN3;A2AVX1;E9Q8Q5;F7BNZ5	BCAS1_MOUSE	Bcas1	Breast carcinoma-amplified sequence 1 homolog	1	DSGKEKAGPTSLPLGK	DSGKEKAGPTSLPLGK	2	DSGKEKAGPTSLPLGK2																382094	186834
Q80YN3	Q80YN3;A2AVX1;E9Q8Q5;F7BNZ5	BCAS1_MOUSE	Bcas1	Breast carcinoma-amplified sequence 1 homolog	1	DSGKEKAGPTSLPLGK	DSGKEKAGPTSLPLGK	3	DSGKEKAGPTSLPLGK3																1120000	897348	516920
Q2NL51	Q2NL51;D3Z7E5	GSK3A_MOUSE	Gsk3a	Glycogen synthase kinase-3 alpha	1	DSGKVTTVVATVGQGPER	DSGKVTTVVATVGQGPER	2	DSGKVTTVVATVGQGPER2						23729.9		7336.89		44494.9				35289.5		21606.1	41115.4
Q2NL51	Q2NL51;D3Z7E5	GSK3A_MOUSE	Gsk3a	Glycogen synthase kinase-3 alpha	1	DSGKVTTVVATVGQGPER	DSGKVTTVVATVGQGPER	3	DSGKVTTVVATVGQGPER3	44265.4		128413	105073			55092.8	65950.6		35860.3	65407.7	160951		108510	100414		196772	57457.5		122197					531475				80500.8
D3Z3B8	Q811D0;E9Q9H0;H7BWY4;D3Z3B8;F6UDT8	D3Z3B8_MOUSE	Dlg1	Discs large MAGUK scaffold protein 1	1	DSGLPSQGLNFR	DSGLPSQGLNFR	2	DSGLPSQGLNFR2	1910000	1820000	3370000	1060000	4240000	3400000	106145	949005	3590000	3580000	162977	1110000	3100000	791796	106394	813212	751387	492188	859294	1190000	1690000			210525				668915		189497	149753	1680000	838277	1390000					192893
Q91XM9	Q91XM9;A0A338P6J0;A0A571BEZ4;A0A571BEK3;D3YUZ8;D3YWU0;E9Q2L2	DLG2_MOUSE	Dlg2	Disks large homolog 2	1	DSGLPSQGLSFK	DSGLPSQGLSFK	2	DSGLPSQGLSFK2		2320000		515349		8690000		711717		11200000		595313		1300000						671583	1600000
Q80UP8	Q80UP8	S20A2_MOUSE	Slc20a2	Sodium-dependent phosphate transporter 2	1	DSGLYKDLLHK	DSGLYKDLLHK	2	DSGLYKDLLHK2										13981.1
A0A8I4SX76	Q925T6;A0A8I4SX76;D3YWY4;D3YZL8;D3Z066;D3Z6R6;D3Z6T4;H7BX09;H7BX90;Q6GQT7;Q6X4T6	A0A8I4SX76_MOUSE	Grip1	Glutamate receptor interacting protein 1	1	DSGMEDFGFSVADGLLEK	DSGMEDFGFSVADGLLEK	2	DSGMEDFGFSVADGLLEK2						49440.5															175261
Q8CGY8	Q8CGY8	OGT1_MOUSE	Ogt	UDP-N-acetylglucosamine--peptide N-acetylglucosaminyltransferase 110 kDa subunit	1	DSGNIPEAIASYR	DSGNIPEAIASYR	2	DSGNIPEAIASYR2	1190000	1550000	689000	553352	1540000	245000	369624	584031	1710000	165102	344588	671754	1870000	217632	245885						227165																		88072.4
Q9DCM2	Q9DCM2;A0A0N4SVE5	GSTK1_MOUSE	Gstk1	Glutathione S-transferase kappa 1	1	DSGNQPPAMVPR	DSGNQPPAMVPR	2	DSGNQPPAMVPR2		143476		241284				174040				180857		127646									880908	246496		311355		313142	59588.1	4250000	863445								1800000
Q9CW46	Q9CW46;A0A1L1SRY4	RAVR1_MOUSE	Raver1	Ribonucleoprotein PTB-binding 1	0	DSGPLPTPPGVSLLGEPPKDYR	DSGPLPTPPGVSLLGEPPKDYR	3	DSGPLPTPPGVSLLGEPPKDYR3										37091.2																												79825.4	223995
Q99PU8	Q99PU8;A0A0G2JGL8	DHX30_MOUSE	Dhx30	ATP-dependent RNA helicase DHX30	1	DSGPLSDPITGKPYMPLSEAEEVR	DSGPLSDPITGKPYMPLSEAEEVR	3	DSGPLSDPITGKPYMPLSEAEEVR3		439104			167222	356586	77116.4		146758	138383	49229.5				53903.6								267288															172360	225023
Q8BTV2	Q8BTV2	CPSF7_MOUSE	Cpsf7	Cleavage and polyadenylation specificity factor subunit 7	1	DSGPPPSTVSEAEFEEIMKR	DSGPPPSTVSEAEFEEIMKR	3	DSGPPPSTVSEAEFEEIMKR3	942703	847083	168558			269709				427055				113690		1080000	1490000		1110000	734370	623230	3190000		202810												215680	2210000		92114
O88322	O88322;A0A286YCQ5	NID2_MOUSE	Nid2	Nidogen-2	1	DSGQFTDEFLPEQR	DSGQFTDEFLPEQR	2	DSGQFTDEFLPEQR2	1090000	838422	1630000						118418					44299.1					224144	80722.4	241357	444053	1660000	1390000				897746			338039	1590000	975249	1730000
Q91XZ6	Q91XZ2;Q91XZ4;Q6PB90;Q91Y03;E9Q5G2;Q91UZ8;Q91V48;Q91VD8;Q91VE5;Q91XZ5;Q91XZ6;Q91XZ8;Q91XZ9;Q91Y01;Q91Y02;Q91Y04;Q91Y07;Q52KQ3;Q8CDY9;Q91XZ7;Q91Y00	Q91XZ6_MOUSE	Pcdhb4	Protocadherin beta 4	0	DSGQNAWLSFQLLK	DSGQNAWLSFQLLK	2	DSGQNAWLSFQLLK2					18986	23385.5				21185.7
Q99K46	Q99K46	UBP11_MOUSE	Usp11	Ubiquitin carboxyl-terminal hydrolase 11	1	DSGQWHYFDDNSVSPVNENQIESK	DSGQWHYFDDNSVSPVNENQIESK	3	DSGQWHYFDDNSVSPVNENQIESK3					151518				232446	40520.5			226056
Q9JJ78	Q9JJ78	TOPK_MOUSE	Pbk	Lymphokine-activated killer T-cell-originated protein kinase	1	DSGSPFPAAVILR	DSGSPFPAAVILR	2	DSGSPFPAAVILR2																																						1910000	811532
A0A571BDG0	Q9QWI6;A0A571BG39;A0A571BDG0;A0A571BDG6;A0A571BG20;B1AQX6;B1AQX7;B1AQX9	A0A571BDG0_MOUSE	Srcin1	SRC kinase signaling inhibitor 1	1	DSGSSSVFAESPGGK	DSGSSSVFAESPGGK	2	DSGSSSVFAESPGGK2	14100000	5740000	11000000	315078	3010000			359387	2120000	30847.8	73635	370768	2140000	3800000		8260000	10500000	899443	9950000	10300000	6120000	594343						1300000				32400000	19800000	30800000		163542	240566
A0A571BDG0	Q9QWI6;A0A571BG39;A0A571BDG0;A0A571BDG6;A0A571BG20;B1AQX6;B1AQX7;B1AQX9	A0A571BDG0_MOUSE	Srcin1	SRC kinase signaling inhibitor 1	1	DSGSSSVFAESPGGKAR	DSGSSSVFAESPGGKAR	2	DSGSSSVFAESPGGKAR2														1340000		7140000	6750000					1400000
A0A571BDG0	Q9QWI6;A0A571BG39;A0A571BDG0;A0A571BDG6;A0A571BG20;B1AQX6;B1AQX7;B1AQX9	A0A571BDG0_MOUSE	Srcin1	SRC kinase signaling inhibitor 1	1	DSGSSSVFAESPGGKAR	DSGSSSVFAESPGGKAR	3	DSGSSSVFAESPGGKAR3														706695		3660000	4080000					709369
Q7TSC1	Q7TSC1;G3UX48	PRC2A_MOUSE	Prrc2a	Protein PRRC2A	1	DSGTEALTPHIWNR	DSGTEALTPHIWNR	3	DSGTEALTPHIWNR3																						123259
Q9D9B7	Q9D9B7	PRR30_MOUSE	Prr30	Proline-rich protein 30	1	DSGTLTQALVDHVGR	DSGTLTQALVDHVGR	3	DSGTLTQALVDHVGR3																						556347
Q8BUV3	A0JNY3;Q8BUV3	GEPH_MOUSE	Gphn	Gephyrin	1	DSGVASTEDSSSSHITAAALAAK	DSGVASTEDSSSSHITAAALAAK	3	DSGVASTEDSSSSHITAAALAAK3					307007				301750				286692
Q64737	Q64737	PUR2_MOUSE	Gart	Trifunctional purine biosynthetic protein adenosine-3	1	DSGVDIAAGNMLVK	DSGVDIAAGNMLVK	2	DSGVDIAAGNMLVK2				47371	207195		70949.3		115514				167556		21466.1																69339.2							377667	188570
Q8BUY8	Q8BUY8	GASP2_MOUSE	Gprasp2	G-protein coupled receptor-associated sorting protein 2	1	DSGVVSLIEALMNYPSSR	DSGVVSLIEALMNYPSSR	2	DSGVVSLIEALMNYPSSR2						82856.6				59309
Q8BZH4	Q8BZH4;A0AA74KUQ1;D3YUW8;D3YUX1;Q0VGT3	POGZ_MOUSE	Pogz	Pogo transposable element with ZNF domain	1	DSGYSDDEIMELWSTR	DSGYSDDEIMELWSTR	2	DSGYSDDEIMELWSTR2						36768.7				47993.9
A0A0N4SVL0;A0AAA9WW03	Q80XI3;A0A0N4SVL0;A0A0R4J112;A0AAA9WW03;A2AMI2;A2AMI7;Z4YKC4	A0A0N4SVL0_MOUSE;A0AAA9WW03_MOUSE	Eif4g3	Eukaryotic translation initiation factor 4 gamma, 3	1	DSHADDPESIKTQELFR	DSHADDPESIKTQELFR	2	DSHADDPESIKTQELFR2						35109.4				8980.78
A0A0N4SVL0;A0AAA9WW03	Q80XI3;A0A0N4SVL0;A0A0R4J112;A0AAA9WW03;A2AMI2;A2AMI7;Z4YKC4	A0A0N4SVL0_MOUSE;A0AAA9WW03_MOUSE	Eif4g3	Eukaryotic translation initiation factor 4 gamma, 3	1	DSHADDPESIKTQELFR	DSHADDPESIKTQELFR	3	DSHADDPESIKTQELFR3						114317								48857.2
P62301	P62301;Q921R2	RS13_MOUSE	Rps13	Small ribosomal subunit protein uS15	1	DSHGVAQVR	DSHGVAQVR	2	DSHGVAQVR2				68861			302437				189853	138960			206097																										18600000	5940000
Q9D2V7	Q9D2V7	CORO7_MOUSE	Coro7	Coronin-7	1	DSHITNLK	DSHITNLK	2	DSHITNLK2											34049		59348.5		33833.5														62495.2
A2RSJ4	A2RSJ4;A0A1W2P7N7	BLT3B_MOUSE	Bltp3b	Bridge-like lipid transfer protein family member 3B	1	DSHLFNTGTDFKDGASSDSVVR	DSHLFNTGTDFKDGASSDSVVR	3	DSHLFNTGTDFKDGASSDSVVR3						13754.3				32842.7
Q80U19	Q80U19	DAAM2_MOUSE	Daam2	Disheveled-associated activator of morphogenesis 2	1	DSHPLQYLEFSGPIPNPEELNVR	DSHPLQYLEFSGPIPNPEELNVR	3	DSHPLQYLEFSGPIPNPEELNVR3		142391			348316	203065		48107.1	300051	281725			308166	78628.4																									106802
Q8R4V2	Q8R4V2	DUS15_MOUSE	Dusp15	Dual specificity protein phosphatase 15	1	DSHQPLPLLAR	DSHQPLPLLAR	2	DSHQPLPLLAR2						164074				378844				357942		161474	162217	2240000					240409
Q8R4V2	Q8R4V2	DUS15_MOUSE	Dusp15	Dual specificity protein phosphatase 15	1	DSHQPLPLLAR	DSHQPLPLLAR	3	DSHQPLPLLAR3	72158.4	59701.2				239352				550920				994672		740677	738226	5490000					712880			300225		563586
A0A087WQS0	E9Q0S6;Q5SSZ5;A0A087WQM0;A0A087WQS0;A0A1D5RM59;A0A6I8MWZ2;A0A5F8MP98;A0A5F8MPF2;A0A087WQ94;A0A087WRU0;Q9DBT6	A0A087WQS0_MOUSE	Tns1	Tensin-1	0	DSHSFRGAYGLAMK	DSHSFRGAYGLAMK	2	DSHSFRGAYGLAMK2																																				38475.3
A0A087WQS0	E9Q0S6;Q5SSZ5;A0A087WQM0;A0A087WQS0;A0A1D5RM59;A0A6I8MWZ2;A0A5F8MP98;A0A5F8MPF2;A0A087WQ94;A0A087WRU0;Q9DBT6	A0A087WQS0_MOUSE	Tns1	Tensin-1	0	DSHSFRGAYGLAMK	DSHSFRGAYGLAMK	3	DSHSFRGAYGLAMK3																						192182														503710
Q9R0A0	Q9R0A0	PEX14_MOUSE	Pex14	Peroxisomal membrane protein PEX14	1	DSHSPEGSTATYHLLGPQEEGEGVLDVK	DSHSPEGSTATYHLLGPQEEGEGVLDVK	4	DSHSPEGSTATYHLLGPQEEGEGVLDVK4																																							213171
A0A498WGS3	P04370;A0A498WGS3	A0A498WGS3_MOUSE	Mbp	Myelin basic protein	1	DSHTRTTHYGSLPQK	DSHTRTTHYGSLPQK	3	DSHTRTTHYGSLPQK3																199525	239924	500997					740646			588890		628012
A0A498WGS3	P04370;A0A498WGS3	A0A498WGS3_MOUSE	Mbp	Myelin basic protein	1	DSHTRTTHYGSLPQK	DSHTRTTHYGSLPQK	4	DSHTRTTHYGSLPQK4																				96288.5	49834.6		1140000			1020000		362292
Q5SSL4	Q5SSL4;A0A571BG95;E9PUE7;H3BKV6	ABR_MOUSE	Abr	Active breakpoint cluster region-related protein	1	DSHTSVTMEALLYKPIDR	DSHTSVTMEALLYKPIDR	3	DSHTSVTMEALLYKPIDR3				49449.3	199427				212703				283429		41956.5
Q5SSL4	Q5SSL4;A0A571BG95;E9PUE7;H3BKV6	ABR_MOUSE	Abr	Active breakpoint cluster region-related protein	1	DSHTSVTMEALLYKPIDR	DSHTSVTMEALLYKPIDR	4	DSHTSVTMEALLYKPIDR4					170179				241152				194458		31558
Q8CFA2	Q8CFA2	GCST_MOUSE	Amt	Aminomethyltransferase, mitochondrial	1	DSHVDSHLHTR	DSHVDSHLHTR	2	DSHVDSHLHTR2																														36920.1
Q8CFA2	Q8CFA2	GCST_MOUSE	Amt	Aminomethyltransferase, mitochondrial	1	DSHVDSHLHTR	DSHVDSHLHTR	3	DSHVDSHLHTR3		43984.4																						164429				39874.2		160613
Q61627	Q61627	GRID1_MOUSE	Grid1	Glutamate receptor ionotropic, delta-1	1	DSHWVFVNEEISDPEILDLVHSALGR	DSHWVFVNEEISDPEILDLVHSALGR	4	DSHWVFVNEEISDPEILDLVHSALGR4				34672.6		103264		28558.9		73996.6		26110.4
P35922	E9QAS8;E9QAS9;E9QAT0;E9QNF5;P35922;Q6AXB7;D3Z6U8	FMR1_MOUSE	Fmr1	Fragile X messenger ribonucleoprotein 1	1	DSIANATVLLDYHLNYLK	DSIANATVLLDYHLNYLK	3	DSIANATVLLDYHLNYLK3					57720.1								191854								244603																		40026.8
P60122	P60122	RUVB1_MOUSE	Ruvbl1	RuvB-like 1	1	DSIEKEHVEEISELFYDAK	DSIEKEHVEEISELFYDAK	3	DSIEKEHVEEISELFYDAK3																					94610.4																	540595	493713
Q9Z123	Q9Z123	SEM4F_MOUSE	Sema4f	Semaphorin-4F	1	DSIFALTLPFSGEKPR	DSIFALTLPFSGEKPR	2	DSIFALTLPFSGEKPR2						22316.4				44817.9				53249.2			58438.3
P35436	P35436	NMDE1_MOUSE	Grin2a	Glutamate receptor ionotropic, NMDA 2A	1	DSIFGENMNELQTFVANR	DSIFGENMNELQTFVANR	3	DSIFGENMNELQTFVANR3						117395				66905.1						19420.9
Q8BMS1	Q8BMS1	ECHA_MOUSE	Hadha	Trifunctional enzyme subunit alpha, mitochondrial	1	DSIFSNLIGQLDYK	DSIFSNLIGQLDYK	2	DSIFSNLIGQLDYK2		344084		706159	2070000	662719		712149	1890000	578104		516486	1530000						686538	137447	3370000		4310000	192232				573811		636127	1620000				3960000				4460000
Q8BMS1	Q8BMS1	ECHA_MOUSE	Hadha	Trifunctional enzyme subunit alpha, mitochondrial	1	DSIFSNLIGQLDYK	DSIFSNLIGQLDYK	3	DSIFSNLIGQLDYK3				91467.2	192950	72996.9		69785.4	175255			54535.6	134321										404701								160084								329843
Q8BMS1	Q8BMS1	ECHA_MOUSE	Hadha	Trifunctional enzyme subunit alpha, mitochondrial	1	DSIFSNLIGQLDYKGFEK	DSIFSNLIGQLDYKGFEK	3	DSIFSNLIGQLDYKGFEK3						72710.4				217111								488161	406394	206934	455425		598856	402258				716682		1090000					410828	120350			253806
Q923S6	Q923S6;A0A494BAB0	NEUL1_MOUSE	Neurl1	E3 ubiquitin-protein ligase NEURL1	0	DSIGGSFPVPSHR	DSIGGSFPVPSHR	2	DSIGGSFPVPSHR2						14884.4
Q569Z5	Q569Z5	DDX46_MOUSE	Ddx46	Probable ATP-dependent RNA helicase DDX46	1	DSIINDFK	DSIINDFK	2	DSIINDFK2									15089.8
Q6ZQ38	Q6ZQ38;D3YWC5	CAND1_MOUSE	Cand1	Cullin-associated NEDD8-dissociated protein 1	1	DSIKLDDDSER	DSIKLDDDSER	2	DSIKLDDDSER2	78688.2			126937	247691		53710.1	261880	171343		99801.7	195517	282967		108367																111396							432596	356195
Q6ZQ38	Q6ZQ38;D3YWC5	CAND1_MOUSE	Cand1	Cullin-associated NEDD8-dissociated protein 1	1	DSIKLDDDSER	DSIKLDDDSER	3	DSIKLDDDSER3	75547.4				373425		119858	92724	326563		163429		319368		123594																							334419	109976
Q6ZQ38	Q6ZQ38;D3YWC5	CAND1_MOUSE	Cand1	Cullin-associated NEDD8-dissociated protein 1	1	DSIKLDDDSERK	DSIKLDDDSERK	3	DSIKLDDDSERK3									112668				137273
Q9WVM8	Q3UNS8;Q9WVM8	AADAT_MOUSE	Aadat	Kynurenine/alpha-aminoadipate aminotransferase, mitochondrial	1	DSILAAADK	DSILAAADK	2	DSILAAADK2																														380695									33013.7
Q9WVM8	Q3UNS8;Q9WVM8	AADAT_MOUSE	Aadat	Kynurenine/alpha-aminoadipate aminotransferase, mitochondrial	1	DSILAAADKWLR	DSILAAADKWLR	2	DSILAAADKWLR2																														3410000
Q9WVM8	Q3UNS8;Q9WVM8	AADAT_MOUSE	Aadat	Kynurenine/alpha-aminoadipate aminotransferase, mitochondrial	1	DSILAAADKWLR	DSILAAADKWLR	3	DSILAAADKWLR3																														1470000
A2ANY6;J3QMC5	A2ANY6;J3QMC5	A2ANY6_MOUSE;J3QMC5_MOUSE	Mdn1	Midasin	1	DSILDIKVPIFK	DSILDIKVPIFK	3	DSILDIKVPIFK3						7398.17				10746.8
Q3UFY4;Q9DA80	Q9DA80;Q3UFY4;A0A338P734;A0A338P7J7	RSH3A_MOUSE;RSH3B_MOUSE	Rsph3a;Rsph3b	Radial spoke head protein 3 homolog A	0	DSILQPVEEPMSYGNIMYDRR	DSILQPVEEPMSYGNIMYDRR	3	DSILQPVEEPMSYGNIMYDRR3																																					670400		26158
Q9CW03	Q9CW03	SMC3_MOUSE	Smc3	Structural maintenance of chromosomes protein 3	1	DSILSEMK	DSILSEMK	2	DSILSEMK2	328841	192536	52057.9			43417.3				35888.9				77017.3				146077	32669.2	29095.4		315938		25142.3				57298.6								53815.8
Q9CW03	Q9CW03	SMC3_MOUSE	Smc3	Structural maintenance of chromosomes protein 3	1	DSILSEMKMLK	DSILSEMKMLK	2	DSILSEMKMLK2														16783.6
Q9CW03	Q9CW03	SMC3_MOUSE	Smc3	Structural maintenance of chromosomes protein 3	1	DSILSEMKMLK	DSILSEMKMLK	3	DSILSEMKMLK3														24810.3
Q9DC50	Q9DC50	OCTC_MOUSE	Crot	Peroxisomal carnitine O-octanoyltransferase	1	DSIMNYFK	DSIM(UniMod:35)NYFK	2	DSIM(UniMod:35)NYFK2																														119419
Q9DC50	Q9DC50	OCTC_MOUSE	Crot	Peroxisomal carnitine O-octanoyltransferase	1	DSIMNYFK	DSIMNYFK	2	DSIMNYFK2																								681774					390804	3910000								44040.8	184864
A2ARV4	A2ARV4	LRP2_MOUSE	Lrp2	Low-density lipoprotein receptor-related protein 2	1	DSINLLR	DSINLLR	2	DSINLLR2									96633.9									716078						238446						1840000						430974			126540
F8WHN4	Q8BQZ4;A2ACC6;E9Q0J2;F8WHN4	F8WHN4_MOUSE	Ralgapb	Ral GTPase-activating protein subunit beta	1	DSIPLPIIK	DSIPLPIIK	2	DSIPLPIIK2		90156.4			59022.2
B1AY13	B1AY13;A0AAG1F6P4	UBP24_MOUSE	Usp24	Ubiquitin carboxyl-terminal hydrolase 24	1	DSIPSEVDYETR	DSIPSEVDYETR	2	DSIPSEVDYETR2											5934.8	31006.2																	69335.8		15073.8							43343.7	25074.8
A0A3B2WCN9	Q9Z0U1;A0A3B2WCN9;A0A3B2WBH9	A0A3B2WCN9_MOUSE	Tjp2	Tight junction protein 2	1	DSIQQQQNEAVWVSEGK	DSIQQQQNEAVWVSEGK	2	DSIQQQQNEAVWVSEGK2																															197777
P13634	P13634	CAH1_MOUSE	Ca1	Carbonic anhydrase 1	1	DSISLSPEQLAQLR	DSISLSPEQLAQLR	2	DSISLSPEQLAQLR2																							452209								2940000
Q0VEE6	Q0VEE6;D3YV79	ZN800_MOUSE	Znf800	Zinc finger protein 800	0	DSITPDIATKPGQPLFLDSASPK	DSITPDIATKPGQPLFLDSASPK	3	DSITPDIATKPGQPLFLDSASPK3																		212732				3410000															229765
O54887	O54887;A0A140LJ33;Q147V4	TSKS_MOUSE	Tsks	Testis-specific serine kinase substrate	1	DSITSLKEK	DSITSLKEK	2	DSITSLKEK2																																					335829
S4R2K9	G5E8K5;A0A1W2P812;G5E8K2;G5E8K3;S4R1S2;S4R236;S4R2K9;S4R2S8;G3X971;S4R165;S4R187;S4R1X7;S4R208;S4R278;S4R2C1;S4R2F5;S4R2J6	S4R2K9_MOUSE	Ank3	Ankyrin 3, epithelial (Fragment)	1	DSITSYLTGEPGK	DSITSYLTGEPGK	2	DSITSYLTGEPGK2		38895.8														55480.8	35530.3
S4R2K9	G5E8K5;A0A1W2P812;G5E8K2;G5E8K3;S4R1S2;S4R236;S4R2K9;S4R2S8;G3X971;S4R165;S4R187;S4R1X7;S4R208;S4R278;S4R2C1;S4R2F5;S4R2J6	S4R2K9_MOUSE	Ank3	Ankyrin 3, epithelial (Fragment)	1	DSITSYLTGEPGKIEANGNHTAEVIPEAK	DSITSYLTGEPGKIEANGNHTAEVIPEAK	4	DSITSYLTGEPGKIEANGNHTAEVIPEAK4																986759	816089																			127785
Q9CVB6	Q9CVB6;D3YXG6	ARPC2_MOUSE	Arpc2	Actin-related protein 2/3 complex subunit 2	1	DSIVHQAGMLK	DSIVHQAGMLK	2	DSIVHQAGMLK2		77716.8		298436		641237	141413	234750		357999	136743	342496			258252						120642		248268																44477.2
Q9CVB6	Q9CVB6;D3YXG6	ARPC2_MOUSE	Arpc2	Actin-related protein 2/3 complex subunit 2	1	DSIVHQAGMLK	DSIVHQAGMLK	3	DSIVHQAGMLK3	134771	188399		294088		150060	196311	198156			178409	263073			346773						91738.5																		49138.3
Q9CVB6	Q9CVB6;D3YXG6	ARPC2_MOUSE	Arpc2	Actin-related protein 2/3 complex subunit 2	1	DSIVHQAGMLKR	DSIVHQAGMLKR	2	DSIVHQAGMLKR2				32717		230767		121308		148275		152624		186558
Q9CVB6	Q9CVB6;D3YXG6	ARPC2_MOUSE	Arpc2	Actin-related protein 2/3 complex subunit 2	1	DSIVHQAGMLKR	DSIVHQAGMLKR	3	DSIVHQAGMLKR3		148819		527636		915694	580425	1000000		896325	898368	1040000		1270000	426831				472875	566861	704062							305971	243571	516851	349102								152868
O89079	O89079;D3Z315;F6YFR7	COPE_MOUSE	Cope	Coatomer subunit epsilon	1	DSIVLELDR	DSIVLELDR	2	DSIVLELDR2								33807															61774.3															263349	214633
O89079	O89079;D3Z315;F6YFR7	COPE_MOUSE	Cope	Coatomer subunit epsilon	1	DSIVLELDREMSR	DSIVLELDREMSR	2	DSIVLELDREMSR2						170013				271005																					138828								145677
O89079	O89079;D3Z315;F6YFR7	COPE_MOUSE	Cope	Coatomer subunit epsilon	1	DSIVLELDREMSR	DSIVLELDREMSR	3	DSIVLELDREMSR3						142174						91450			91085.8								125964							153416								129518	192400
O08810	O08810;A2AH85;G3UZ34;G3UXK8	U5S1_MOUSE	Eftud2	116 kDa U5 small nuclear ribonucleoprotein component	1	DSIVQGFQWGTR	DSIVQGFQWGTR	2	DSIVQGFQWGTR2	524040	778452			198506	675978		41474.5	261892	718979	47909.6		179158							46771	184999									79452.6	100963							424223	308490		448701	117559
Q69ZS6	Q69ZS6;A2RSH4	SV2C_MOUSE	Sv2c	Synaptic vesicle glycoprotein 2C	1	DSIVSVGQPK	DSIVSVGQPK	2	DSIVSVGQPK2					130940				148675			45308.9	93831.7
Q8BH57	Q8BH57	WDR48_MOUSE	Wdr48	WD repeat-containing protein 48	1	DSIYSLAMNQLGTIIVSGSTEK	DSIYSLAMNQLGTIIVSGSTEK	3	DSIYSLAMNQLGTIIVSGSTEK3								4323.62													21746.3
Q9QYX7	Q9QYX7;S4R2E0	PCLO_MOUSE	Pclo	Protein piccolo	1	DSKDHTVSGNGLGIR	DSKDHTVSGNGLGIR	2	DSKDHTVSGNGLGIR2														3170000		1650000	2110000
Q9QYX7	Q9QYX7;S4R2E0	PCLO_MOUSE	Pclo	Protein piccolo	1	DSKDHTVSGNGLGIR	DSKDHTVSGNGLGIR	3	DSKDHTVSGNGLGIR3	556637	499937												1460000		1240000	1310000															592775
Q5SSL4	Q5SSL4;A0A571BG95;E9PUE7;H3BKV6	ABR_MOUSE	Abr	Active breakpoint cluster region-related protein	1	DSKDSHTSVTMEALLYKPIDR	DSKDSHTSVTMEALLYKPIDR	4	DSKDSHTSVTMEALLYKPIDR4							114644				110901	228254			112197
Q60662	Q60662	AKAP4_MOUSE	Akap4	A-kinase anchor protein 4	1	DSKEFADSISK	DSKEFADSISK	2	DSKEFADSISK2																						744147
Q3TGS7;Q3V2H3;Q6ZWQ5	O70493;Q6ZWQ5;Q3TGS7;Q3V2H3	Q3TGS7_MOUSE;Q3V2H3_MOUSE;Q6ZWQ5_MOUSE	Snx12	Sorting nexin 12	1	DSKIVVPPLPGK	DSKIVVPPLPGK	3	DSKIVVPPLPGK3																46085.1	58786.1
Q5U458	Q5U458	DJC11_MOUSE	Dnajc11	DnaJ homolog subfamily C member 11	1	DSKLILTEASK	DSKLILTEASK	2	DSKLILTEASK2														136729		40431.8
Q8CAQ8	Q8CAQ8;A0A0U1RP81;A0A1B0GX08;E9PVS5;E9Q800;E9QAY6	MIC60_MOUSE	Immt	MICOS complex subunit Mic60	1	DSKLPVAQSQK	DSKLPVAQSQK	2	DSKLPVAQSQK2	412418	483090	297060	261500				496091				425125	107157				164907		2940000	1790000	946038	314419	420415	660851				1460000		228017	100518			503883		435699	593183		37940.9
Q8CAQ8	Q8CAQ8;A0A0U1RP81;A0A1B0GX08;E9PVS5;E9Q800;E9QAY6	MIC60_MOUSE	Immt	MICOS complex subunit Mic60	1	DSKLPVAQSQK	DSKLPVAQSQK	3	DSKLPVAQSQK3	653745	769463	705505	33224.4	133011				101265				137660						2140000	977638	535282			530648				375586		260861		528813		959123			795200		52853.9
Q3UGB5	Q9JII5;Q3UGB5	Q3UGB5_MOUSE	Dazap1	DAZ-associated protein 1	1	DSKNQAPGQPGASQWGSR	DSKNQAPGQPGASQWGSR	2	DSKNQAPGQPGASQWGSR2														211923		300534	391354					14600000															251150
Q3UGB5	Q9JII5;Q3UGB5	Q3UGB5_MOUSE	Dazap1	DAZ-associated protein 1	1	DSKNQAPGQPGASQWGSR	DSKNQAPGQPGASQWGSR	3	DSKNQAPGQPGASQWGSR3														179445		170844	228756					8910000															4420000
A6X919	A6X919	D19L1_MOUSE	Dpy19l1	Protein C-mannosyl-transferase DPY19L1	1	DSKPHFTTVFQNSVYK	DSKPHFTTVFQNSVYK	2	DSKPHFTTVFQNSVYK2						16321.9				35593.1
P03995	P03995	GFAP_MOUSE	Gfap	Glial fibrillary acidic protein	1	DSKQEHKDVVM	DSKQEHKDVVM	2	DSKQEHKDVVM2										6157.78
E9Q6Y8	E9Q6Y8	E9Q6Y8_MOUSE	Usp31	ubiquitinyl hydrolase 1	1	DSKSEDKGLSFFK	DSKSEDKGLSFFK	2	DSKSEDKGLSFFK2														91227.5
E9Q6Y8	E9Q6Y8	E9Q6Y8_MOUSE	Usp31	ubiquitinyl hydrolase 1	1	DSKSEDKGLSFFK	DSKSEDKGLSFFK	3	DSKSEDKGLSFFK3														163110
O70318	O70318;Q80UE4;Q80UE5;Q8C928	E41L2_MOUSE	Epb41l2	Band 4.1-like protein 2	1	DSKSPTKATPLPAEGK	DSKSPTKATPLPAEGK	2	DSKSPTKATPLPAEGK2																44431.7	64969.5
F8VPK5	A0A1Y7VMN0;F8VPK5;P70336	F8VPK5_MOUSE	Rock2	Rho-associated protein kinase	1	DSLAAQLEITLTKADSEQLAR	DSLAAQLEITLTKADSEQLAR	3	DSLAAQLEITLTKADSEQLAR3																250860	152800
A6H584	A6H584;A0A140T8W1	CO6A5_MOUSE	Col6a5	Collagen alpha-5(VI) chain	1	DSLADLIFLVDESVGTTQNLR	DSLADLIFLVDESVGTTQNLR	3	DSLADLIFLVDESVGTTQNLR3																		297481				695708
Q66L44	Q66L44	CBARP_MOUSE	Cbarp	Voltage-dependent calcium channel beta subunit-associated regulatory protein	1	DSLAIFQPPGK	DSLAIFQPPGK	2	DSLAIFQPPGK2				42587.3	163878			45709.8	121270				151854
O88307	O88307	SORL_MOUSE	Sorl1	Sortilin-related receptor	1	DSLALARPK	DSLALARPK	2	DSLALARPK2														95440.6		129469	79834.5																			77013
A0A0A0MQE5	A2AHC3;A0A0A0MQE5;A2AHC4	A0A0A0MQE5_MOUSE	Camsap1	Calmodulin regulated spectrin-associated protein 1	1	DSLASNIIHLTPQNQPHPSAGK	DSLASNIIHLTPQNQPHPSAGK	3	DSLASNIIHLTPQNQPHPSAGK3		137698				258520				214443
Q9JMI7	Q9JMI7;Q076U5	TX101_MOUSE	Tex101	Testis-expressed protein 101	1	DSLASVWR	DSLASVWR	2	DSLASVWR2						71965.8	18464.5																															998174	9590000
