## Supplementary Table for "Integrated transcriptomics and proteomics define the TRP channel hierarchy in mouse cortex": Supplementary Table 6 DIA-NN precursor-level intensity matrix (all quantified precursors).xlsx (part 6 of 33)

### Sheet: Supplementary Table S7 — DIA-NN (continued)
Protein.Group	Protein.Ids	Protein.Names	Genes	First.Protein.Description	Proteotypic	Stripped.Sequence	Modified.Sequence	Precursor.Charge	Precursor.Id	Intensity 8M_C1.raw	Intensity 8M_C2.raw	Intensity 8M_C3.raw	Intensity C1.raw	Intensity C1_gel.raw	Intensity C1_no_beads.raw	Intensity C1SN.raw	Intensity C2.raw	Intensity C2_gel.raw	Intensity C2_no_beads.raw	Intensity C2SN.raw	Intensity C3.raw	Intensity C3_gel.raw	Intensity C3_no_beads.raw	Intensity C3SN.raw	Intensity Control1_pellet.raw	Intensity Control2_pellet.raw	Intensity Control3_pellet.raw	Intensity ControlPellet1.raw	Intensity ControlPellet2.raw	Intensity ControlPellet3.raw	Intensity DRG_pellet.raw	Intensity DRG8M.raw	Intensity DRGPellet.raw	Intensity DRGSample.raw	Intensity DRGSupernatant.raw	Intensity Kidney_pellet.raw	Intensity KidneyPellet.raw	Intensity KidneySample.raw	Intensity KidneySupernatant.raw	Intensity Lung8M.raw	Intensity SDS_C1.raw	Intensity SDS_C2.raw	Intensity SDS_C3.raw	Intensity Skin8M.raw	Intensity Testes_pellet.raw	Intensity TestesPellet.raw	Intensity TestesSample.raw	Intensity TestesSupernatant.raw	Intensity TRPA1_gel.raw	Intensity TRPA1_Xeno.raw	Intensity TRPV1_gel.raw	Intensity TRPV1_Xeno.raw
Q9ET47	Q9ET47;A0A140LJB0;B1AWQ3;B1AWQ4	ESPN_MOUSE	Espn	Espin	1	DSLDALPVHHAAR	DSLDALPVHHAAR	2	DSLDALPVHHAAR2																						731061
Q9ET47	Q9ET47;A0A140LJB0;B1AWQ3;B1AWQ4	ESPN_MOUSE	Espn	Espin	1	DSLDALPVHHAAR	DSLDALPVHHAAR	3	DSLDALPVHHAAR3																						8670000															173744	154145	255044
Q62420	Q62420;A2ALV3;A2ALV1;F6ZL13;Q8BXU5	SH3G2_MOUSE	Sh3gl2	Endophilin-A1	1	DSLDMEVK	DSLDMEVK	2	DSLDMEVK2				18466.6				37443.2				34233.1
Q62420	Q62420;A2ALV3;A2ALV1;F6ZL13;Q8BXU5	SH3G2_MOUSE	Sh3gl2	Endophilin-A1	1	DSLDMEVKQNFIDPLQNLHDKDLR	DSLDMEVKQNFIDPLQNLHDKDLR	4	DSLDMEVKQNFIDPLQNLHDKDLR4																130889	96049.6			428844
Q9R226	Q9R226;A0A2R8VJR4	KHDR3_MOUSE	Khdrbs3	KH domain-containing, RNA-binding, signal transduction-associated protein 3	1	DSLDPSFTHALR	DSLDPSFTHALR	2	DSLDPSFTHALR2	45777.5	70005.1				26170.5				59552.2						474810	462684			14042.6	56061.5	1070000
Q9R226	Q9R226;A0A2R8VJR4	KHDR3_MOUSE	Khdrbs3	KH domain-containing, RNA-binding, signal transduction-associated protein 3	1	DSLDPSFTHALR	DSLDPSFTHALR	3	DSLDPSFTHALR3	322900	322517	183049			28007.9				87406.4						711797	780345		178784	55086.8	250316	1440000												588468
Q60749	Q60749	KHDR1_MOUSE	Khdrbs1	KH domain-containing, RNA-binding, signal transduction-associated protein 1	1	DSLDPSFTHAMQLLSVEIEK	DSLDPSFTHAMQLLSVEIEK	3	DSLDPSFTHAMQLLSVEIEK3		476090				144040				291751						1420000	3520000	518819	511867	280854	1580000	11900000																180092	143632
Q60749	Q60749	KHDR1_MOUSE	Khdrbs1	KH domain-containing, RNA-binding, signal transduction-associated protein 1	1	DSLDPSFTHAMQLLSVEIEKIQK	DSLDPSFTHAMQLLSVEIEKIQK	4	DSLDPSFTHAMQLLSVEIEKIQK4																52651.3	86854.6					203026
Q9WU01	Q9WU01;A0A087WR32;A0A087WSL3	KHDR2_MOUSE	Khdrbs2	KH domain-containing, RNA-binding, signal transduction-associated protein 2	1	DSLDPSFVHASR	DSLDPSFVHASR	2	DSLDPSFVHASR2																17433.8
Q8BJY1	Q8BJY1	PSMD5_MOUSE	Psmd5	26S proteasome non-ATPase regulatory subunit 5	1	DSLELFR	DSLELFR	2	DSLELFR2		46223.3		32702.9		63330.4	130583	77871		100358	143913	71620.3			92594			69536.6					163779						324301	436287	231688							421826	118209
A0A0R4J2D3	Q8BI84;A0A0R4J2D3	A0A0R4J2D3_MOUSE	Mia3	Transport and Golgi organization protein 1 homolog	1	DSLESELVHR	DSLESELVHR	2	DSLESELVHR2																																							562459
A0A0R4J2D3	Q8BI84;A0A0R4J2D3	A0A0R4J2D3_MOUSE	Mia3	Transport and Golgi organization protein 1 homolog	1	DSLESELVHRALGSSVTENNKPK	DSLESELVHRALGSSVTENNKPK	4	DSLESELVHRALGSSVTENNKPK4																128915						334070
S4R2F3	Q8C8R3;S4R2F3;S4R2R5	S4R2F3_MOUSE	Ank2	Ankyrin 2, brain	1	DSLESSPVEPK	DSLESSPVEPK	2	DSLESSPVEPK2	364238	510319														467067	423041																2870000	2080000
Q6ZWR6	Q6ZWR6;A0A1L1STC6	SYNE1_MOUSE	Syne1	Nesprin-1	1	DSLFILR	DSLFILR	2	DSLFILR2						159141				53164.2
A0A0J9YUW5;F6U329;F7D6J5;F7D6K4	Q9WTU3;A0A0J9YUW5;F6U329;F7D6J5;F7D6K4;A0A0J9YTW2;A0A0J9YTW4	A0A0J9YUW5_MOUSE;F6U329_MOUSE;F7D6J5_MOUSE;F7D6K4_MOUSE	Scn8a	Sodium channel protein	1	DSLFIPIR	DSLFIPIR	2	DSLFIPIR2				20316.1		83034.2		25799.8		120471		31594.3		131904		171043	152836	173227
B1AWN6	A2ASI5;B1AWN6;A0A5H1ZRM8;A0A571BEB6;A0A571BFW3;A0A571BG54;A0A668KM74	SCN2A_MOUSE	Scn2a	Sodium channel protein type 2 subunit alpha	0	DSLFVPHR	DSLFVPHR	2	DSLFVPHR2				228634		704828		251221		606497		273458		395092
A2APX8	A2APX8	SCN1A_MOUSE	Scn1a	Sodium channel protein type 1 subunit alpha	1	DSLFVPR	DSLFVPR	2	DSLFVPR2				28400.1						233070				49952		196796	193854	264215
P58871	P58871;A0A571BEG9;Z4YJL4	TB182_MOUSE	Tnks1bp1	182 kDa tankyrase-1-binding protein	1	DSLGSFSTR	DSLGSFSTR	2	DSLGSFSTR2			75392.8														140224			49603												918155	575920	483503
Q9JKF1	Q9JKF1;A0A0U1RPI2	IQGA1_MOUSE	Iqgap1	Ras GTPase-activating-like protein IQGAP1	1	DSLHEKFPDAGEDELLK	DSLHEKFPDAGEDELLK	3	DSLHEKFPDAGEDELLK3																															958235
P70398	P70398;Q4FE56;F8VPU6;E9PWA9	USP9X_MOUSE	Usp9x	Ubiquitin carboxyl-terminal hydrolase 9X	0	DSLHQPQYVEK	DSLHQPQYVEK	2	DSLHQPQYVEK2								13170.9																														7823.48
Q9Z1Z0	Q9Z1Z0	USO1_MOUSE	Uso1	General vesicular transport factor p115	1	DSLIENLK	DSLIENLK	2	DSLIENLK2					382267				392971				303811																										99664.9
P23475	A0A0R4J187;P23475;E9Q163	XRCC6_MOUSE	Xrcc6	X-ray repair cross-complementing protein 6	1	DSLIFLVDASR	DSLIFLVDASR	2	DSLIFLVDASR2																																						108804	54414.3
P43247	P43247	MSH2_MOUSE	Msh2	DNA mismatch repair protein Msh2	1	DSLIIIDELGR	DSLIIIDELGR	2	DSLIIIDELGR2																																						109766	28507.8
P16381	P16381	DDX3L_MOUSE	D1Pas1	Putative ATP-dependent RNA helicase Pl10	1	DSLILVFVETK	DSLILVFVETK	2	DSLILVFVETK2																																						140821	109620
Q9CQB5	Q9CQB5;D3Z3X4	CISD2_MOUSE	Cisd2	CDGSH iron-sulfur domain-containing protein 2	1	DSLINLK	DSLINLK	1	DSLINLK1						668358				266859				123300																												291783
Q9CQB5	Q9CQB5;D3Z3X4	CISD2_MOUSE	Cisd2	CDGSH iron-sulfur domain-containing protein 2	1	DSLINLK	DSLINLK	2	DSLINLK2	74098.5					246129		21282.9		145878		56200.9		145835		66139.6	79416.1	114410				68962	104942	88557.8						58312.1									83550.1		1700000	818355
Q80TI0	Q80TI0;A0A1D5RLT6;A0A1L1SQ42;D3YWR0;F7BFL8	ASTRB_MOUSE	Gramd1b	Protein Aster-B	1	DSLINLQNGIR	DSLINLQNGIR	2	DSLINLQNGIR2					83683.2
D3YU56;E9QP59	Q9WU40;D3YU56;E9QP59	D3YU56_MOUSE;E9QP59_MOUSE	Lemd3	Inner nuclear membrane protein Man1	1	DSLIQPQDR	DSLIQPQDR	2	DSLIQPQDR2	351886	157290														71222.7	101722				34690.5
P70388	P70388;Q5SV02;A8Y5I3;E9PUJ2	RAD50_MOUSE	Rad50	DNA repair protein RAD50	1	DSLIQSLATHLELDGFERGPFSER	DSLIQSLATHLELDGFERGPFSER	3	DSLIQSLATHLELDGFERGPFSER3						33240.9				45293						153369	191094					3530000														135007
P70388	P70388;Q5SV02;A8Y5I3;E9PUJ2	RAD50_MOUSE	Rad50	DNA repair protein RAD50	1	DSLIQSLATHLELDGFERGPFSER	DSLIQSLATHLELDGFERGPFSER	4	DSLIQSLATHLELDGFERGPFSER4										25217.7				98393.8		177478	172292					2740000														105843	138094
Q3UVX5	Q3UVX5;E9QMC2	GRM5_MOUSE	Grm5	Metabotropic glutamate receptor 5	1	DSLISSEEEEGLVR	DSLISSEEEEGLVR	2	DSLISSEEEEGLVR2						177376				127907
Q9ERU9	Q9ERU9	RBP2_MOUSE	Ranbp2	E3 SUMO-protein ligase RanBP2	1	DSLITPHVSHLSTPR	DSLITPHVSHLSTPR	2	DSLITPHVSHLSTPR2						21282.9				13122
Q9ERU9	Q9ERU9	RBP2_MOUSE	Ranbp2	E3 SUMO-protein ligase RanBP2	1	DSLITPHVSHLSTPR	DSLITPHVSHLSTPR	3	DSLITPHVSHLSTPR3						80932.5				113980						20631.8	25924.8					221793
Q9ERU9	Q9ERU9	RBP2_MOUSE	Ranbp2	E3 SUMO-protein ligase RanBP2	1	DSLITPHVSHLSTPR	DSLITPHVSHLSTPR	4	DSLITPHVSHLSTPR4						45870.9				50408.4												523956
Q9R0M5	Q9R0M5	TPK1_MOUSE	Tpk1	Thiamine pyrophosphokinase 1	1	DSLIYLLQPGK	DSLIYLLQPGK	2	DSLIYLLQPGK2																													15813.1	39163.7
Q8BUK6	Q8BUK6;F6W1A2	HOOK3_MOUSE	Hook3	Protein Hook homolog 3	1	DSLKETIEELR	DSLKETIEELR	2	DSLKETIEELR2						62968.4				54355.5						53585.2	64521
Q8BUK6	Q8BUK6;F6W1A2	HOOK3_MOUSE	Hook3	Protein Hook homolog 3	1	DSLKETIEELR	DSLKETIEELR	3	DSLKETIEELR3		41877			134242				117443				176578								27293.2
A0A0R4IZY0	A0A0R4IZY0	A0A0R4IZY0_MOUSE	Thop1	Thimet oligopeptidase	1	DSLKPEAAR	DSLKPEAAR	2	DSLKPEAAR2							119595	66221.4			171428				181522
A2A8L5	A2A8L5;F6S1X8;F6Y3V0	PTPRF_MOUSE	Ptprf	Receptor-type tyrosine-protein phosphatase F	1	DSLLAHSSDPVEMR	DSLLAHSSDPVEMR	2	DSLLAHSSDPVEMR2						23285.3				51841
D4AFX7;G3X922	D4AFX7;G3X922	D4AFX7_MOUSE;G3X922_MOUSE	Dnajc13	DnaJ heat shock protein family (Hsp40) member C13	1	DSLLASLLDGVR	DSLLASLLDGVR	2	DSLLASLLDGVR2				22436.6		133894		29400.4		130864		25563.1		20732.1																63981	40508.2					47082.6		77405.2	144499		245113
B2RXS3;F8VQ70	F8VQ70;B2RXS3;Q8BIZ8	B2RXS3_MOUSE;F8VQ70_MOUSE	Scaper	S phase cyclin A-associated protein in the ER	1	DSLLHSSDHPLSER	DSLLHSSDHPLSER	2	DSLLHSSDHPLSER2						11871.1
Q6PAL7	Q6PAL7	AHDC1_MOUSE	Ahdc1	Transcription factor Gibbin	1	DSLLPLQDTAYR	DSLLPLQDTAYR	2	DSLLPLQDTAYR2	489998		384473							218587																						1250000	1510000	1670000
Q6PAL7	Q6PAL7	AHDC1_MOUSE	Ahdc1	Transcription factor Gibbin	1	DSLLPLQDTAYRYPGFMPQAHPGLGGGPK	DSLLPLQDTAYRYPGFMPQAHPGLGGGPK	4	DSLLPLQDTAYRYPGFMPQAHPGLGGGPK4														115135		165676	190197					1410000
P62962	P62962;Q5SX49	PROF1_MOUSE	Pfn1	Profilin-1	1	DSLLQDGEFTMDLR	DSLLQDGEFTM(UniMod:35)DLR	2	DSLLQDGEFTM(UniMod:35)DLR2						28098.3																							165133		290305							833281	99497.4
P62962	P62962;Q5SX49	PROF1_MOUSE	Pfn1	Profilin-1	1	DSLLQDGEFTMDLR	DSLLQDGEFTMDLR	2	DSLLQDGEFTMDLR2		283848		1730000			2250000	2100000			2340000	1110000			2440000	360770	243373	562213	755458	393238	2340000		3120000	299799	246182			298619	644879	722150	4740000				20400000		544781	6900000	3250000
P62962	P62962;Q5SX49	PROF1_MOUSE	Pfn1	Profilin-1	1	DSLLQDGEFTMDLR	DSLLQDGEFTMDLR	3	DSLLQDGEFTMDLR3				46686.7			62300.3	62838.7			93584.4	37956.4			28760																70517.1							94982.4	79401.4
Q6P2B1	Q6P2B1	TNPO3_MOUSE	Tnpo3	Transportin-3	1	DSLLTHIQNLK	DSLLTHIQNLK	3	DSLLTHIQNLK3					45457.3																																	87504
P54285	P54285;A0A2U3TZ49;D3Z3Z3	CACB3_MOUSE	Cacnb3	Voltage-dependent L-type calcium channel subunit beta-3	1	DSLMPSDEASESSR	DSLMPSDEASESSR	2	DSLMPSDEASESSR2	335403	253536	245900													369661	379949				160954
P70158	P70158	ASM3A_MOUSE	Smpdl3a	Cyclic GMP-AMP phosphodiesterase SMPDL3A	1	DSLMVLSDKNGNPLNSVFVAPAVTPVK	DSLMVLSDKNGNPLNSVFVAPAVTPVK	3	DSLMVLSDKNGNPLNSVFVAPAVTPVK3																								85019.9						89637
Q68FG2	Q68FG2	Q68FG2_MOUSE	Sptbn2	Spectrin beta chain	1	DSLNEAWADLLELLDTR	DSLNEAWADLLELLDTR	3	DSLNEAWADLLELLDTR3						258799		24188.3				13715.8
Q4KMM3	Q4KMM3;A0A2R8VI09;A0A2R8VKF8;A0A2R8W6N3;E9Q0A7	OXR1_MOUSE	Oxr1	Oxidation resistance protein 1	1	DSLNSIALK	DSLNSIALK	2	DSLNSIALK2	518463	247796	468867	634342	5110000	121679	412516	497719	4440000		579463	413139	5260000		491785				116792		486546
Q4KMM3	Q4KMM3;A0A2R8VI09;A0A2R8VKF8;A0A2R8W6N3;E9Q0A7	OXR1_MOUSE	Oxr1	Oxidation resistance protein 1	1	DSLNSIALKFDTTPNELVQLNK	DSLNSIALKFDTTPNELVQLNK	3	DSLNSIALKFDTTPNELVQLNK3				95055.4						91350.9									363561	650926
Q4KMM3	Q4KMM3;A0A2R8VI09;A0A2R8VKF8;A0A2R8W6N3;E9Q0A7	OXR1_MOUSE	Oxr1	Oxidation resistance protein 1	1	DSLNSIALKFDTTPNELVQLNKLFSR	DSLNSIALKFDTTPNELVQLNKLFSR	4	DSLNSIALKFDTTPNELVQLNKLFSR4														231283		129483	121811	152470
P27671	P27671	RGRF1_MOUSE	Rasgrf1	Ras-specific guanine nucleotide-releasing factor 1	1	DSLPFTVILVASTR	DSLPFTVILVASTR	2	DSLPFTVILVASTR2						27470
Q922S8	Q922S8;Q3TTL2;A2AE72	KIF2C_MOUSE	Kif2c	Kinesin-like protein KIF2C	1	DSLPLQENVTVPK	DSLPLQENVTVPK	2	DSLPLQENVTVPK2																																					378288
Q6NVE8	Q6NVE8	WDR44_MOUSE	Wdr44	WD repeat-containing protein 44	1	DSLPSLDLASATSGDK	DSLPSLDLASATSGDK	2	DSLPSLDLASATSGDK2					827461				712968				461790
Q8BMP6	Q8BMP6;A0A0R4J079	GCP60_MOUSE	Acbd3	Golgi resident protein GCP60	1	DSLPVIAAPSMWTR	DSLPVIAAPSMWTR	2	DSLPVIAAPSMWTR2																																							184714
Q8BMP6	Q8BMP6;A0A0R4J079	GCP60_MOUSE	Acbd3	Golgi resident protein GCP60	1	DSLPVIAAPSMWTRPQIK	DSLPVIAAPSMWTRPQIK	3	DSLPVIAAPSMWTRPQIK3						31703.8																																	165298
Q8C0L8	Q8C0L8	COG5_MOUSE	Cog5	Conserved oligomeric Golgi complex subunit 5	1	DSLQPYEAAYLSK	DSLQPYEAAYLSK	2	DSLQPYEAAYLSK2																																						88257.8
Q8BPE4	Q8BPE4	TM177_MOUSE	Tmem177	Transmembrane protein 177	1	DSLQQMWR	DSLQQMWR	2	DSLQQMWR2						85057.5								246453			83306																			180667
A0A1D5RM83	Q8R0S2;A0A1D5RM83;A0A5F8MPT9;E9PUA3	A0A1D5RM83_MOUSE	Iqsec1	IQ motif and Sec7 domain 1	1	DSLREQTLSK	DSLREQTLSK	2	DSLREQTLSK2		425174														297153
Q9CR92	Q9CR92	CF184_MOUSE	Cfap184	Cilia- and flagella-associated protein 184	1	DSLRIDNVKLSQK	DSLRIDNVKLSQK	3	DSLRIDNVKLSQK3																						713938
A2ASS6	A2ASS6;A0A5K1VVQ1;A0A5K1VVQ9;E9Q8N1	TITIN_MOUSE	Ttn	Titin	1	DSLRPDHGQYMIK	DSLRPDHGQYMIK	3	DSLRPDHGQYMIK3																		297440					257308								10360.6
Q2TPA8	Q2TPA8;B1AX78	HSDL2_MOUSE	Hsdl2	Hydroxysteroid dehydrogenase-like protein 2	1	DSLSDEVVR	DSLSDEVVR	2	DSLSDEVVR2																																							497568
Q8K245	Q8K245;A0A140LHA4	UVRAG_MOUSE	Uvrag	UV radiation resistance-associated protein	1	DSLSELR	DSLSELR	2	DSLSELR2													154784
Q8K245	Q8K245;A0A140LHA4	UVRAG_MOUSE	Uvrag	UV radiation resistance-associated protein	1	DSLSELRK	DSLSELRK	2	DSLSELRK2					59550.6
P98086	P98086	C1QA_MOUSE	C1qa	Complement C1q subcomponent subunit A	1	DSLSFSNTNNK	DSLSFSNTNNK	2	DSLSFSNTNNK2							219474	24746			279739				321664				148047	187072	155441
Q8CIM8	Q8CIM8	INT4_MOUSE	Ints4	Integrator complex subunit 4	1	DSLSHLVPALR	DSLSHLVPALR	3	DSLSHLVPALR3						16463.6				2140.98
V9GX34	V9GX34	V9GX34_MOUSE	Csmd2	CUB and Sushi multiple domains 2	1	DSLSPLIGSFYGSQLPSR	DSLSPLIGSFYGSQLPSR	2	DSLSPLIGSFYGSQLPSR2						20451.8				20488.8
Q80Z38	Q80Z38;D3Z5K8;A0A1L1SQP7	SHAN2_MOUSE	Shank2	SH3 and multiple ankyrin repeat domains protein 2	1	DSLSTFEYPGPR	DSLSTFEYPGPR	2	DSLSTFEYPGPR2	1530000	1200000	2030000			54418.8															454277											1870000	1740000	3270000
Q3TRR0	Q3TRR0	MAP9_MOUSE	Map9	Microtubule-associated protein 9	1	DSLTAFEK	DSLTAFEK	2	DSLTAFEK2					54036														70081.3	82678.6
Q80U78	Q80U78;E9Q6M7;Q3TTW5	PUM1_MOUSE	Pum1	Pumilio homolog 1	1	DSLTGSSDLYK	DSLTGSSDLYK	2	DSLTGSSDLYK2					42892.3				104061				28413
Q80U78	Q80U78;E9Q6M7;Q3TTW5	PUM1_MOUSE	Pum1	Pumilio homolog 1	1	DSLTGSSDLYKR	DSLTGSSDLYKR	2	DSLTGSSDLYKR2														422542
A2RT91	A2RT91;A0A1D5RM61;B7ZNI2	ANKAR_MOUSE	Ankar	Ankyrin and armadillo repeat-containing protein	1	DSLTLLPPVTNVKELFR	DSLTLLPPVTNVKELFR	2	DSLTLLPPVTNVKELFR2																						144452
A2RT91	A2RT91;A0A1D5RM61;B7ZNI2	ANKAR_MOUSE	Ankar	Ankyrin and armadillo repeat-containing protein	1	DSLTLLPPVTNVKELFR	DSLTLLPPVTNVKELFR	3	DSLTLLPPVTNVKELFR3																						809802
Q05512	E9QMP6;Q05512;Q3T9A3;F6ZS70;F7CVZ7;F6ZEX4	MARK2_MOUSE	Mark2	Serine/threonine-protein kinase MARK2	1	DSLTMPGSR	DSLTMPGSR	2	DSLTMPGSR2		66581.2
Q9Z2Y3	Q9Z2Y3;D3Z6A7;E9Q0I7;E9Q0I8	HOME1_MOUSE	Homer1	Homer protein homolog 1	1	DSLTQKLQEVEIR	DSLTQKLQEVEIR	3	DSLTQKLQEVEIR3														411067		337643	464945		884918	825381
Q9R0L6	Q9R0L6	PCM1_MOUSE	Pcm1	Pericentriolar material 1 protein	1	DSLTTTDSSKQPEPLPLPLAASETLVPR	DSLTTTDSSKQPEPLPLPLAASETLVPR	3	DSLTTTDSSKQPEPLPLPLAASETLVPR3		248513																				2200000																	183897
Q8BYI9	Q8BYI9	TENR_MOUSE	Tnr	Tenascin-R	1	DSLTVSWSSPVAPFDYYR	DSLTVSWSSPVAPFDYYR	3	DSLTVSWSSPVAPFDYYR3				112320	60099.6		108065	122382			77992.4	156262			81442.8
Q8CJ19	Q8CJ19;A0A5F8MPF3;A0A5F8MPN4;A0A5F8MPU7;A0A1D5RM34	MICA3_MOUSE	Mical3	[F-actin]-monooxygenase MICAL3	1	DSLVALLEEQR	DSLVALLEEQR	2	DSLVALLEEQR2	196915	280195		58187.9		148175		26072.4		227137		46015.5
D3YTW7	Q80TS3;D3YTW7;D3YU23;D3YVT9;D3YWB1;D3YWR3;D3Z3G4;D3Z3X6;D3Z4S7;D3Z4V0;D3Z593;D3Z5M6;D3Z634;D3Z6H7;D3Z6H9;D3Z6J2	D3YTW7_MOUSE	Adgrl3	Adhesion G protein-coupled receptor L3	1	DSLVDVPFPNSYQYIAAVDYNPR	DSLVDVPFPNSYQYIAAVDYNPR	3	DSLVDVPFPNSYQYIAAVDYNPR3				63358.5	231199			54321.3	285661				232812								250786
Q5SX40	Q5SX40	MYH1_MOUSE	Myh1	Myosin-1	1	DSLVSQLSR	DSLVSQLSR	2	DSLVSQLSR2																		18600000					2190000								614926				7850000
Q8JZR0	Q8JZR0	ACSL5_MOUSE	Acsl5	Long-chain-fatty-acid--CoA ligase 5	1	DSLWDKLVFSK	DSLWDKLVFSK	2	DSLWDKLVFSK2						6818.03				15970.4				11574.6																	9929.57
P83882	P83882;A0A0A6YW33	RL36A_MOUSE	Rpl36a	Large ribosomal subunit protein eL42	0	DSLYAQGK	DSLYAQGK	1	DSLYAQGK1																																									5480000	3350000
P83882	P83882;A0A0A6YW33	RL36A_MOUSE	Rpl36a	Large ribosomal subunit protein eL42	0	DSLYAQGK	DSLYAQGK	2	DSLYAQGK2							169546				212807				238964																										27400000	6670000
E9Q3V9;E9Q9Q9	Q80TR1;E9Q3V9;E9Q9Q9;H7BX15;F6YP92	E9Q3V9_MOUSE;E9Q9Q9_MOUSE	Adgrl1	Adhesion G protein-coupled receptor L1	1	DSLYASGANLR	DSLYASGANLR	2	DSLYASGANLR2	55807.3	88938				135952		40347.6		114311
Q68FD5	Q68FD5;Q5SXR6;F6Z1R4	CLH1_MOUSE	Cltc	Clathrin heavy chain 1	1	DSLYKDAMQYASESK	DSLYKDAMQYASESK	2	DSLYKDAMQYASESK2				275559		471613		328846		740015		306298		181383
Q68FD5	Q68FD5;Q5SXR6;F6Z1R4	CLH1_MOUSE	Cltc	Clathrin heavy chain 1	1	DSLYKDAMQYASESK	DSLYKDAMQYASESK	3	DSLYKDAMQYASESK3				309213			128402	341699			93029.8	349534		111261	68828.2
Q6PGF5	Q6PGF5	Q6PGF5_MOUSE	Bms1	BMS1 homolog, ribosome assembly protein (Yeast)	1	DSLYKPILR	DSLYKPILR	2	DSLYKPILR2						32908.8				73172.5
A0A0G2JFV3	Q8JZZ7;A0A0G2JDE3;A0A0G2JDF4;A0A0G2JDK6;A0A0G2JFF5;A0A0G2JFV3;A0A0G2JG66;A0A0G2JGM8;A0A0G2JGC2;Q0P6A0	A0A0G2JFV3_MOUSE	Adgrl2	Adhesion G protein-coupled receptor L2	1	DSLYTSMPNLR	DSLYTSMPNLR	2	DSLYTSMPNLR2						35907.8
A2ASS6	A2ASS6;A0A5K1VVQ1;A0A5K1VVQ9;E9Q8N1	TITIN_MOUSE	Ttn	Titin	1	DSMEVQWHEPVSDGGSK	DSMEVQWHEPVSDGGSK	2	DSMEVQWHEPVSDGGSK2																							3110000								265273
A2ASS6	A2ASS6;A0A5K1VVQ1;A0A5K1VVQ9;E9Q8N1	TITIN_MOUSE	Ttn	Titin	1	DSMEVQWHEPVSDGGSK	DSMEVQWHEPVSDGGSK	3	DSMEVQWHEPVSDGGSK3																							3410000								283990
Q61739	Q61739;A0A5F8MPB5	ITA6_MOUSE	Itga6	Integrin alpha-6	1	DSMFGISVK	DSMFGISVK	2	DSMFGISVK2																							267483							269234	15821.1
A0A087WRI3	A0A087WRI3;A0A087WQ85	CFA77_MOUSE	Cfap77	Cilia- and flagella-associated protein 77	1	DSMFQNPLIVK	DSMFQNPLIVK	2	DSMFQNPLIVK2																						2480000															688334
A0A087WRI3	A0A087WRI3	CFA77_MOUSE	Cfap77	Cilia- and flagella-associated protein 77	1	DSMFQNPLIVKAELGKPR	DSMFQNPLIVKAELGKPR	4	DSMFQNPLIVKAELGKPR4																						85324.7															61797.7
A2ASS6	A2ASS6;A0A5K1VVQ1;A0A5K1VVQ9;E9Q8N1	TITIN_MOUSE	Ttn	Titin	1	DSMIVVWERPASDGGSEILGYVLEK	DSMIVVWERPASDGGSEILGYVLEK	3	DSMIVVWERPASDGGSEILGYVLEK3																							313407
A0A0A6YVY9	B5TVM2;A0A0A6YXV2;A0A0A6YY19;A0A0A6YY76;A0A0A6YVY9;A0A0A6YWD2	A0A0A6YVY9_MOUSE	Ildr2	Immunoglobulin-like domain-containing receptor 2	1	DSMKVLYYVEK	DSMKVLYYVEK	2	DSMKVLYYVEK2																161872	70663.4
A0A0A6YVY9	B5TVM2;A0A0A6YXV2;A0A0A6YY19;A0A0A6YY76;A0A0A6YVY9;A0A0A6YWD2	A0A0A6YVY9_MOUSE	Ildr2	Immunoglobulin-like domain-containing receptor 2	1	DSMKVLYYVEKELAQFDPAR	DSMKVLYYVEKELAQFDPAR	3	DSMKVLYYVEKELAQFDPAR3														141956
A0A0A6YVY9	B5TVM2;A0A0A6YXV2;A0A0A6YY19;A0A0A6YY76;A0A0A6YVY9;A0A0A6YWD2	A0A0A6YVY9_MOUSE	Ildr2	Immunoglobulin-like domain-containing receptor 2	1	DSMKVLYYVEKELAQFDPAR	DSMKVLYYVEKELAQFDPAR	4	DSMKVLYYVEKELAQFDPAR4														33242.2
Q60770	Q60770	STXB3_MOUSE	Stxbp3	Syntaxin-binding protein 3	1	DSMLVLLPVLLNK	DSMLVLLPVLLNK	2	DSMLVLLPVLLNK2						33697.5				25197.4																					14639.6								25303.8
S4R2K9	G5E8K5;A0A1W2P812;G5E8K2;G5E8K3;S4R1S2;S4R236;S4R2K9;S4R2S8;S4R165;S4R187;S4R1U4;S4R1X7;S4R2C1;S4R2F5;S4R2J6	S4R2K9_MOUSE	Ank3	Ankyrin 3, epithelial (Fragment)	1	DSMMIEELLVPSK	DSMMIEELLVPSK	2	DSMMIEELLVPSK2	1260000	2170000			124645	460148				338440											333936																		37394
S4R2K9	G5E8K5;A0A1W2P812;G5E8K2;G5E8K3;S4R1S2;S4R236;S4R2K9;S4R2S8;S4R165;S4R187;S4R1U4;S4R1X7;S4R2C1;S4R2F5;S4R2J6	S4R2K9_MOUSE	Ank3	Ankyrin 3, epithelial (Fragment)	1	DSMMIEELLVPSKEQHLTFTR	DSMMIEELLVPSKEQHLTFTR	3	DSMMIEELLVPSKEQHLTFTR3		849289		77988.3		1980000				3760000				3510000		223202			554125	1060000								395564								1190000
S4R2K9	G5E8K5;A0A1W2P812;G5E8K2;G5E8K3;S4R1S2;S4R236;S4R2K9;S4R2S8;S4R165;S4R187;S4R1U4;S4R1X7;S4R2C1;S4R2F5;S4R2J6	S4R2K9_MOUSE	Ank3	Ankyrin 3, epithelial (Fragment)	1	DSMMIEELLVPSKEQHLTFTR	DSMMIEELLVPSKEQHLTFTR	4	DSMMIEELLVPSKEQHLTFTR4		764796		194278		1460000		84327.6		2840000				2680000		265800	156285		316403	804467	546022			604634				627851		399984						973524
Q9JHW4	Q9JHW4;A0A0N4SUV6	SELB_MOUSE	Eefsec	Selenocysteine-specific elongation factor	1	DSMPTATEGDDEADPK	DSMPTATEGDDEADPK	2	DSMPTATEGDDEADPK2																																							78547.6
A2AJI0	A2AJI0;A2AJI1;A8Y5P4;F6WF36	MA7D1_MOUSE	Map7d1	MAP7 domain-containing protein 1	1	DSMQKEELAPQEPQWSLPSK	DSMQKEELAPQEPQWSLPSK	3	DSMQKEELAPQEPQWSLPSK3	788744	807976	1370000		286692				234242	24214.9	65327.2		420535		68615.3	198939			370073	351626	594317										51664
E9Q9G8	Q6NWV3;E9Q9G8	E9Q9G8_MOUSE	Ift122	Intraflagellar transport protein 122 homolog	1	DSMTDVIVQHLITEQK	DSMTDVIVQHLITEQK	2	DSMTDVIVQHLITEQK2																																						175688	220078
E9Q9G8	Q6NWV3;E9Q9G8	E9Q9G8_MOUSE	Ift122	Intraflagellar transport protein 122 homolog	1	DSMTDVIVQHLITEQK	DSMTDVIVQHLITEQK	3	DSMTDVIVQHLITEQK3																																						489729	249115
A2ASS6	A2ASS6;A0A5K1VVQ1;A0A5K1VVQ9;E9Q8N1	TITIN_MOUSE	Ttn	Titin	1	DSMTISWHEPLSDGGSPILGYHIER	DSMTISWHEPLSDGGSPILGYHIER	3	DSMTISWHEPLSDGGSPILGYHIER3																							2430000
A2ASS6	A2ASS6;A0A5K1VVQ1;A0A5K1VVQ9;E9Q8N1	TITIN_MOUSE	Ttn	Titin	1	DSMTISWHEPLSDGGSPILGYHIER	DSMTISWHEPLSDGGSPILGYHIER	4	DSMTISWHEPLSDGGSPILGYHIER4																							1980000												1930000
A2ASS6	A2ASS6;A0A5K1VVQ1;A0A5K1VVQ9;E9Q8N1	TITIN_MOUSE	Ttn	Titin	1	DSMTLCWSRPETDGGSDISGYIIER	DSMTLC(UniMod:4)WSRPETDGGSDISGYIIER	3	DSMTLC(UniMod:4)WSRPETDGGSDISGYIIER3																							422815
Q3V1Q3	Q80TL1;Q3V1Q3	Q3V1Q3_MOUSE	Adcy2	Adenylate cyclase type 2	1	DSMTTENGKISTTDVPMGQHNFQNR	DSMTTENGKISTTDVPMGQHNFQNR	3	DSMTTENGKISTTDVPMGQHNFQNR3						18216.8				30700.7				3941.77
A2ASS6	A2ASS6;A0A5K1VVQ1;A0A5K1VVQ9;E9Q8N1	TITIN_MOUSE	Ttn	Titin	1	DSMTVCWNRPDSDGGSEIIGYIVEK	DSMTVC(UniMod:4)WNRPDSDGGSEIIGYIVEK	3	DSMTVC(UniMod:4)WNRPDSDGGSEIIGYIVEK3																							55830.2
Q62234	Q62234;Z4YJF5	MYOM1_MOUSE	Myom1	Myomesin-1	1	DSMVLGWK	DSMVLGWK	2	DSMVLGWK2																							108736												525871
A2ASS6	A2ASS6;A0A5K1VVQ1;A0A5K1VVQ9;E9Q8N1	TITIN_MOUSE	Ttn	Titin	1	DSMVLTWTRPVDDGGAEIEGYILEK	DSMVLTWTRPVDDGGAEIEGYILEK	3	DSMVLTWTRPVDDGGAEIEGYILEK3																							837480
A2ASS6	A2ASS6;A0A5K1VVQ1;A0A5K1VVQ9;E9Q8N1	TITIN_MOUSE	Ttn	Titin	1	DSMVLTWTRPVDDGGAEIEGYILEKR	DSMVLTWTRPVDDGGAEIEGYILEKR	4	DSMVLTWTRPVDDGGAEIEGYILEKR4																		51561.8
A2ASS6	A2ASS6;A0A5K1VVQ1;A0A5K1VVQ9;E9Q8N1	TITIN_MOUSE	Ttn	Titin	1	DSMVVCWGHPDSDGGSEIINYIVER	DSMVVC(UniMod:4)WGHPDSDGGSEIINYIVER	3	DSMVVC(UniMod:4)WGHPDSDGGSEIINYIVER3																							276455
Q61625	Q61625	GRID2_MOUSE	Grid2	Glutamate receptor ionotropic, delta-2	1	DSMYSQMWR	DSMYSQMWR	2	DSMYSQMWR2						86143.5				104552
Q810A7	Q810A7	DDX42_MOUSE	Ddx42	ATP-dependent RNA helicase DDX42	1	DSNFAGDLVR	DSNFAGDLVR	2	DSNFAGDLVR2	405147	123682	201971		519004		68074.4		513652		61147.2		438192			782743	625670		244248	181477	224196	3440000		36223.3				28605.5									708279	194978	149569
P35282	P35282	RAB21_MOUSE	Rab21	Ras-related protein Rab-21	1	DSNGAILVYDVTDEDSFQKVK	DSNGAILVYDVTDEDSFQKVK	3	DSNGAILVYDVTDEDSFQKVK3																														387944
Q3UXZ6	Q3UXZ6	FA81A_MOUSE	Fam81a	Protein FAM81A	1	DSNHQLQLLDTK	DSNHQLQLLDTK	2	DSNHQLQLLDTK2						82954.9				91379.7
Q3UXZ6	Q3UXZ6	FA81A_MOUSE	Fam81a	Protein FAM81A	1	DSNHQLQLLDTK	DSNHQLQLLDTK	3	DSNHQLQLLDTK3																			750648	469558	1310000
Q3UXZ6	Q3UXZ6	FA81A_MOUSE	Fam81a	Protein FAM81A	1	DSNHQLQLLDTKFKGTVEELSNQILSAR	DSNHQLQLLDTKFKGTVEELSNQILSAR	4	DSNHQLQLLDTKFKGTVEELSNQILSAR4														161347
Q8CI75	Q8CI75	DI3L2_MOUSE	Dis3l2	DIS3-like exonuclease 2	1	DSNKLVEEFMLLANMAVAHK	DSNKLVEEFMLLANMAVAHK	3	DSNKLVEEFMLLANMAVAHK3						28164.4				41844.1
Q7TSQ8	Q7TSQ8;D6RD07	PDPR_MOUSE	Pdpr	Pyruvate dehydrogenase phosphatase regulatory subunit, mitochondrial	1	DSNLLLEDVTWK	DSNLLLEDVTWK	2	DSNLLLEDVTWK2		105157		147409	357705	55352.9		102864	294795			99385.1	224219										111182																441467
Q8K298	Q8K298	ANLN_MOUSE	Anln	Anillin	1	DSNLSAASPKPGK	DSNLSAASPKPGK	2	DSNLSAASPKPGK2																					6247.15
P16045	P16045	LEG1_MOUSE	Lgals1	Galectin-1	1	DSNNLCLHFNPR	DSNNLC(UniMod:4)LHFNPR	2	DSNNLC(UniMod:4)LHFNPR2																							434929								605203					47873.8			54365.4
Q8K2F0	Q8K2F0;A2AKA9	BRD3_MOUSE	Brd3	Bromodomain-containing protein 3	1	DSNPDEIEIDFETLKPTTLR	DSNPDEIEIDFETLKPTTLR	3	DSNPDEIEIDFETLKPTTLR3		185414														141570						1070000
Q8K2F0	Q8K2F0;A2AKA9	BRD3_MOUSE	Brd3	Bromodomain-containing protein 3	1	DSNPDEIEIDFETLKPTTLRELER	DSNPDEIEIDFETLKPTTLRELER	4	DSNPDEIEIDFETLKPTTLRELER4																						118056
Q5SNZ0	Q5SNZ0;A0A6I8MX08	GRDN_MOUSE	Ccdc88a	Girdin	1	DSNPYATLPR	DSNPYATLPR	2	DSNPYATLPR2		77211.9														101197
Q8K4Z5	Q8K4Z5	SF3A1_MOUSE	Sf3a1	Splicing factor 3A subunit 1	1	DSNSLAYYNMASGAVIHLALK	DSNSLAYYNMASGAVIHLALK	3	DSNSLAYYNMASGAVIHLALK3																																							237672
Q810B8	Q810B8	SLIK4_MOUSE	Slitrk4	SLIT and NTRK-like protein 4	1	DSNVFIQNFLESK	DSNVFIQNFLESK	2	DSNVFIQNFLESK2					58651.9
Q62351	Q62351	TFR1_MOUSE	Tfrc	Transferrin receptor protein 1	1	DSNWISK	DSNWISK	2	DSNWISK2																																							93072.5
P26443	P26443	DHE3_MOUSE	Glud1	Glutamate dehydrogenase 1, mitochondrial	1	DSNYHLLMSVQESLER	DSNYHLLM(UniMod:35)SVQESLER	3	DSNYHLLM(UniMod:35)SVQESLER3																					179725		1480000	625073				413829		746205									46862
P26443	P26443	DHE3_MOUSE	Glud1	Glutamate dehydrogenase 1, mitochondrial	1	DSNYHLLMSVQESLER	DSNYHLLMSVQESLER	2	DSNYHLLMSVQESLER2				2460000		1220000		1860000		1060000		2070000		578188					918818	432650	623758		1070000	1390000				705524		6730000	806589								1160000			462459
P26443	P26443	DHE3_MOUSE	Glud1	Glutamate dehydrogenase 1, mitochondrial	1	DSNYHLLMSVQESLER	DSNYHLLMSVQESLER	3	DSNYHLLMSVQESLER3		885356		4970000	116103	785942	292004	3110000	63832.5	712385		4010000		482574					2710000	1490000	2780000		3370000	4010000	476997	422421		3340000	552163	39000000	1690000				3050000		437579	170561	4850000			3640000
P26443	P26443	DHE3_MOUSE	Glud1	Glutamate dehydrogenase 1, mitochondrial	1	DSNYHLLMSVQESLERK	DSNYHLLMSVQESLERK	3	DSNYHLLMSVQESLERK3				206842				232710				244301							269130	408060	117129			833496				508875		2900000									91785.3
P26443	P26443	DHE3_MOUSE	Glud1	Glutamate dehydrogenase 1, mitochondrial	1	DSNYHLLMSVQESLERK	DSNYHLLMSVQESLERK	4	DSNYHLLMSVQESLERK4				181795		73314.4		106226				222170		91508.6					199977	244686	61753.5			456042				511625		1740000
Q8C4Y3	Q8C4Y3;A0A5H1ZRL3;F6SWS9	NELFB_MOUSE	Nelfb	Negative elongation factor B	1	DSPDLLLLLR	DSPDLLLLLR	2	DSPDLLLLLR2		36311.3				61179.8				52612.1																												115389	39557.8
Q9ES97	Q9ES97	RTN3_MOUSE	Rtn3	Reticulon-3	1	DSPESPFEVIIDK	DSPESPFEVIIDK	2	DSPESPFEVIIDK2					1830000				2150000				1510000			140288
Q9ES97	Q9ES97	RTN3_MOUSE	Rtn3	Reticulon-3	1	DSPESPFEVIIDKATFDR	DSPESPFEVIIDKATFDR	3	DSPESPFEVIIDKATFDR3																297540	264218
Q69ZH9	Q69ZH9;B1AQY2;F8VQ11	RHG23_MOUSE	Arhgap23	Rho GTPase-activating protein 23	1	DSPFGGLPTFSLAQSPASFPPEASEPPR	DSPFGGLPTFSLAQSPASFPPEASEPPR	3	DSPFGGLPTFSLAQSPASFPPEASEPPR3					176046								96517.8
E9QAQ5	E9QAQ5	E9QAQ5_MOUSE	Gsk3b	Glycogen synthase kinase-3 beta	1	DSPGAGHFTPGVR	DSPGAGHFTPGVR	2	DSPGAGHFTPGVR2				26859.5		107738								575071			104965
Q6PFD9	Q6PFD9;A0A1B0GSX7	NUP98_MOUSE	Nup98	Nuclear pore complex protein Nup98-Nup96	1	DSPGDFLELPIVK	DSPGDFLELPIVK	2	DSPGDFLELPIVK2	56134.2	105571			30980.6	22043.8			26904.1																														15624.6
D3Z7P3	D3Z7P3	GLSK_MOUSE	Gls	Glutaminase kidney isoform, mitochondrial	1	DSPGETDAFGNSEGK	DSPGETDAFGNSEGK	2	DSPGETDAFGNSEGK2	1990000	2140000	1130000	1280000				1760000				1430000				107640	88178				135768		229129							31417.6	82700	5260000	1950000	7150000					358006
D3Z7P3	D3Z7P3	GLSK_MOUSE	Gls	Glutaminase kidney isoform, mitochondrial	1	DSPGETDAFGNSEGKEMVAAGDNK	DSPGETDAFGNSEGKEMVAAGDNK	3	DSPGETDAFGNSEGKEMVAAGDNK3	391989	517621	379120	1910000		567267		1420000		332251		1910000									136093
D3Z7P3	D3Z7P3	GLSK_MOUSE	Gls	Glutaminase kidney isoform, mitochondrial	1	DSPGETDAFGNSEGKEMVAAGDNKIK	DSPGETDAFGNSEGKEMVAAGDNKIK	4	DSPGETDAFGNSEGKEMVAAGDNKIK4																														161000
A0A9L6KDT1	Q5DU25;A0A9L6KDT1;A4GZ26;D3Z5I6;E9QAD8	A0A9L6KDT1_MOUSE	Iqsec2	IQ motif and Sec7 domain 2	1	DSPGRESQYQNLR	DSPGRESQYQNLR	3	DSPGRESQYQNLR3																116968	199993
Q6P5U7	Q6P5U7	NWD2_MOUSE	Nwd2	NACHT and WD repeat domain-containing protein 2	1	DSPITVSDSSESNEATPSKK	DSPITVSDSSESNEATPSKK	3	DSPITVSDSSESNEATPSKK3		943424				624122				497151
O08788	O08788;E9Q3M3;E9Q586;D3YX34	DCTN1_MOUSE	Dctn1	Dynactin subunit 1	1	DSPLLLQQISAMR	DSPLLLQQISAM(UniMod:35)R	2	DSPLLLQQISAM(UniMod:35)R2	428026	316665	351331		849632	62314.3			260215	53590.9			118522																									80123.6
O08788	O08788;E9Q3M3;E9Q586;D3YX34	DCTN1_MOUSE	Dctn1	Dynactin subunit 1	1	DSPLLLQQISAMR	DSPLLLQQISAMR	2	DSPLLLQQISAMR2	1520000	2410000	228582	836500	5340000	876783	527256	630874	2790000	1140000	672575	646515	2350000	308639	701098	957875	748779	420182	522844	246916	774650		986850		102261					239132	723167					31625.7		690460	466077
A2ASS6	A2ASS6;A0A5K1VVQ9;E9Q8N1;F7CR78;A2AT70	TITIN_MOUSE	Ttn	Titin	1	DSPNIQTSFLDNIATLNIFK	DSPNIQTSFLDNIATLNIFK	3	DSPNIQTSFLDNIATLNIFK3																							211426												540221
P47746	P47746	CNR1_MOUSE	Cnr1	Cannabinoid receptor 1	1	DSPNVFLFK	DSPNVFLFK	2	DSPNVFLFK2	235496	139917		36936.8	38589.6	127522		41095.9	18068.6	128135		48842.8
Q920I9	Q920I9;A0A494B9S5	WDR7_MOUSE	Wdr7	WD repeat-containing protein 7	1	DSPPPSSNIVQGQIK	DSPPPSSNIVQGQIK	2	DSPPPSSNIVQGQIK2	242573	569268		521321	1460000	321983	97351.7	608272	1050000	298238	157938	474243	789675	958386		773962	1410000
Q920I9	Q920I9	WDR7_MOUSE	Wdr7	WD repeat-containing protein 7	1	DSPPPSSNIVQGQIKQAAAPVVSAR	DSPPPSSNIVQGQIKQAAAPVVSAR	3	DSPPPSSNIVQGQIKQAAAPVVSAR3																240978	286808
Q1ERP8	Q1ERP8;X1WI18	CLM9_MOUSE	Cd300lg	CMRF35-like molecule 9	1	DSPQELSMTVIMR	DSPQELSMTVIMR	2	DSPQELSMTVIMR2																															18757.5
D3YZ62;D3Z4J3	D3YZ62;Q99104;D3Z4J3;F6TDE5	D3YZ62_MOUSE;D3Z4J3_MOUSE	Myo5a	Unconventional myosin-Va	1	DSPQLLMDAK	DSPQLLM(UniMod:35)DAK	2	DSPQLLM(UniMod:35)DAK2		126927
D3YZ62;D3Z4J3	D3YZ62;Q99104;D3Z4J3;F6TDE5	D3YZ62_MOUSE;D3Z4J3_MOUSE	Myo5a	Unconventional myosin-Va	1	DSPQLLMDAK	DSPQLLMDAK	2	DSPQLLMDAK2	507436	1040000				2820000				2740000				763083	142105
Q3TLS3	Q3TLS3	GDPP1_MOUSE	Gdpgp1	GDP-D-glucose phosphorylase 1	1	DSPSAVDTVPLSR	DSPSAVDTVPLSR	2	DSPSAVDTVPLSR2							35211.3				62705				59179
A0A087WNU5	A0A087WNU5;A0A087WRU2	A0A087WNU5_MOUSE	Ank3	Ankyrin 3, epithelial (Fragment)	1	DSPSSDVFDHGSVDGLEK	DSPSSDVFDHGSVDGLEK	3	DSPSSDVFDHGSVDGLEK3		25063																															82244
P62962	P62962;Q5SX49;J3QMC2	PROF1_MOUSE	Pfn1	Profilin-1	1	DSPSVWAAVPGK	DSPSVWAAVPGK	2	DSPSVWAAVPGK2				1830000		771451		3230000				2370000							471208	574460	1070000		2490000	482546		143170		264377			3210000				3420000
O08688	O08688	CAN5_MOUSE	Capn5	Calpain-5	1	DSPTGANSYVIIK	DSPTGANSYVIIK	2	DSPTGANSYVIIK2						342046				445937
Q7TNL5;Q91V89	Q7TNL5;Q91V89	Q7TNL5_MOUSE;Q91V89_MOUSE	Ppp2r5d	Serine/threonine-protein phosphatase 2A 56 kDa regulatory subunit	1	DSPTQEREELFIQK	DSPTQEREELFIQK	2	DSPTQEREELFIQK2						184747				154155
Q7TNL5;Q91V89	Q7TNL5;Q91V89	Q7TNL5_MOUSE;Q91V89_MOUSE	Ppp2r5d	Serine/threonine-protein phosphatase 2A 56 kDa regulatory subunit	1	DSPTQEREELFIQK	DSPTQEREELFIQK	3	DSPTQEREELFIQK3	60409.6	85651.9		83877.8			123554	113013			94049.8	197626	463208		124668
A0A338P6P6	Q6ZQK5;A0A338P6P6;D4AFX6	A0A338P6P6_MOUSE	Acap2	Arf-GAP with coiled-coil, ANK repeat and PH domain-containing protein	1	DSPTVVVEDLR	DSPTVVVEDLR	2	DSPTVVVEDLR2					125045
Q6PFD9	Q6PFD9;A0A1B0GSX7	NUP98_MOUSE	Nup98	Nuclear pore complex protein Nup98-Nup96	1	DSPVEAVFSYLTGSR	DSPVEAVFSYLTGSR	2	DSPVEAVFSYLTGSR2						134943				139198				138204																									17955.7
Q924A2	Q924A2	CIC_MOUSE	Cic	Protein capicua homolog	1	DSPVIVRNPDVPLPSKFPGEVGTAGEAR	DSPVIVRNPDVPLPSKFPGEVGTAGEAR	3	DSPVIVRNPDVPLPSKFPGEVGTAGEAR3																160126	225404					132259
Q924A2	Q924A2	CIC_MOUSE	Cic	Protein capicua homolog	1	DSPVIVRNPDVPLPSKFPGEVGTAGEAR	DSPVIVRNPDVPLPSKFPGEVGTAGEAR	4	DSPVIVRNPDVPLPSKFPGEVGTAGEAR4																189309	349995
Q9ESB3	Q9ESB3;A0A0R4J039;A0A338P6H8	HRG_MOUSE	Hrg	Histidine-rich glycoprotein	1	DSPVLLDFFEDSELYR	DSPVLLDFFEDSELYR	2	DSPVLLDFFEDSELYR2																															445046							76121.6
Q9ESB3	Q9ESB3;A0A0R4J039;A0A338P6H8	HRG_MOUSE	Hrg	Histidine-rich glycoprotein	1	DSPVLLDFFEDSELYRK	DSPVLLDFFEDSELYRK	3	DSPVLLDFFEDSELYRK3																								241211					537056		920881				923840	80805.8		159632	66992.8
Q9EPE9	Q9EPE9	AT131_MOUSE	Atp13a1	Endoplasmic reticulum transmembrane helix translocase	1	DSPVLSNSGPR	DSPVLSNSGPR	2	DSPVLSNSGPR2				41906.6	39184.9			62603.9	30163.2			72732.6				47650	29097.1	122756				242579				382912			43004.9	131865									199808
Q3UEG6	H7BWY3;Q3UEG6	AGT2_MOUSE	Agxt2	Alanine--glyoxylate aminotransferase 2, mitochondrial	1	DSPVQTVR	DSPVQTVR	2	DSPVQTVR2																										488199				102047
Q60596	Q60596	XRCC1_MOUSE	Xrcc1	DNA repair protein XRCC1	1	DSPYGLSFVK	DSPYGLSFVK	2	DSPYGLSFVK2																								65810.6													517969		26061
Q9QXS6	Q9QXS6;A0A0R4J1E3;F7CPL2	DREB_MOUSE	Dbn1	Drebrin	1	DSQAALPK	DSQAALPK	2	DSQAALPK2				164674				211813			163277	212654
Q3U3V8	A0A991ENW4;Q3U3V8;A0A140LIG8;A0A140LJE1	XRRA1_MOUSE	Xrra1	X-ray radiation resistance-associated protein 1	1	DSQADVLGHILDR	DSQADVLGHILDR	3	DSQADVLGHILDR3																						127098
A2AHG0	A2AHG0	LZTS3_MOUSE	Lzts3	Leucine zipper putative tumor suppressor 3	1	DSQADVSQKLSEIVGLR	DSQADVSQKLSEIVGLR	2	DSQADVSQKLSEIVGLR2																431173	750531
A2AHG0	A2AHG0	LZTS3_MOUSE	Lzts3	Leucine zipper putative tumor suppressor 3	1	DSQADVSQKLSEIVGLR	DSQADVSQKLSEIVGLR	3	DSQADVSQKLSEIVGLR3																388544	560774
Q9QXS1	Q9QXS1;E9Q3W4;A0A3B2W7J8	PLEC_MOUSE	Plec	Plectin	1	DSQDAGGFGPEDR	DSQDAGGFGPEDR	2	DSQDAGGFGPEDR2	1320000	2200000	250240	55757.2												87020.8	60015.2	184904			168742		2220000								694396							66514.5	135994
G5E896	Q3UJB9;A0A0R4J1Q0;D6RE33;G5E896	G5E896_MOUSE	Edc4	Enhancer of mRNA-decapping protein 4	1	DSQDTSAEQSDHDDEVASLASASGGFGSK	DSQDTSAEQSDHDDEVASLASASGGFGSK	3	DSQDTSAEQSDHDDEVASLASASGGFGSK3					297547																																	308021	292090
P13020	P13020	GELS_MOUSE	Gsn	Gelsolin	1	DSQEEEKTEALTSAK	DSQEEEKTEALTSAK	2	DSQEEEKTEALTSAK2																							1570000								3730000
P13020	P13020	GELS_MOUSE	Gsn	Gelsolin	1	DSQEEEKTEALTSAK	DSQEEEKTEALTSAK	3	DSQEEEKTEALTSAK3					270449				302405				221635								146825		889656								1800000				1260000			326008	160099
E9Q8I7	E9Q8I7;E9PZN0;E9Q3K1	E9Q8I7_MOUSE	Nfxl1	Nuclear transcription factor, X-box binding-like 1	1	DSQFLVSSVTDDDFGKK	DSQFLVSSVTDDDFGKK	2	DSQFLVSSVTDDDFGKK2						46590.6
Q8R366	Q8R366;A0A0R4J117;G3UYZ1;D3Z4Q8	IGSF8_MOUSE	Igsf8	Immunoglobulin superfamily member 8	1	DSQFSYAVFGPR	DSQFSYAVFGPR	2	DSQFSYAVFGPR2	1420000	2750000	1780000	1480000	214203	14600000		1270000	380938	20700000		2380000	873174	6400000		3030000	3170000	6150000	712196	350624	540118	297450	894433					1800000				3230000	1260000	2630000					207680
Q8BJ71	Q8BJ71;A0A1D5RLQ0	NUP93_MOUSE	Nup93	Nuclear pore complex protein Nup93	1	DSQGENMFLR	DSQGENMFLR	2	DSQGENMFLR2																																							76754.4
Q91Y97	Q91Y97	ALDOB_MOUSE	Aldob	Fructose-bisphosphate aldolase B	1	DSQGNLFR	DSQGNLFR	2	DSQGNLFR2									166966															2560000	1700000			628792	3420000	4790000						1580000		300758	239533
Q9QZD8	Q9QZD8	DIC_MOUSE	Slc25a10	Mitochondrial dicarboxylate carrier	1	DSQGPLPFYNK	DSQGPLPFYNK	2	DSQGPLPFYNK2	254466	476723				549763				657668				293365									559350	751308				1440000		11800000	548977					153439			890815
P70279	P70279;A2ALA0	SURF6_MOUSE	Surf6	Surfeit locus protein 6	1	DSQGTARESVFALDFLR	DSQGTARESVFALDFLR	3	DSQGTARESVFALDFLR3														32082.2
Q7TMR0	Q7TMR0;A0A140LHY2	PCP_MOUSE	Prcp	Lysosomal Pro-X carboxypeptidase	1	DSQHLNFLTSEQALADFAELIR	DSQHLNFLTSEQALADFAELIR	3	DSQHLNFLTSEQALADFAELIR3						43274.1																									200249								288244
A0A0J9YVH8	A0A0J9YUZ2;A0A0J9YV63;A0A0J9YVH8	A0A0J9YVH8_MOUSE	Syngap1	Synaptic Ras GTPase activating protein 1 homolog (rat) (Fragment)	1	DSQIKSIIGSPSLQADAGGGGAASGPPR	DSQIKSIIGSPSLQADAGGGGAASGPPR	3	DSQIKSIIGSPSLQADAGGGGAASGPPR3																42948.6	42247.8
A0A286YDA2	E9Q5C9;A0A286YCD1;A0A286YDA2;A0A286YDT3;A0A286YDV7;A0A286YDZ1	A0A286YDA2_MOUSE	Nolc1	Nucleolar and coiled-body phosphoprotein 1	1	DSQLSEVASK	DSQLSEVASK	2	DSQLSEVASK2	368723	181918	201993		87651.9				77451.1				44486.9						364972	168213	187975		108335	134155								6170000	9640000	11700000
A0A286YDA2	E9Q5C9;A0A286YCD1;A0A286YDA2;A0A286YDT3;A0A286YDV7;A0A286YDZ1	A0A286YDA2_MOUSE	Nolc1	Nucleolar and coiled-body phosphoprotein 1	1	DSQLSEVASKFAK	DSQLSEVASKFAK	2	DSQLSEVASKFAK2																156733	213069					649715
A0A286YDA2	E9Q5C9;A0A286YCD1;A0A286YDA2;A0A286YDT3;A0A286YDV7;A0A286YDZ1	A0A286YDA2_MOUSE	Nolc1	Nucleolar and coiled-body phosphoprotein 1	1	DSQLSEVASKFAK	DSQLSEVASKFAK	3	DSQLSEVASKFAK3																	35817.9					116870
Q9JIK9	Q9JIK9	RT34_MOUSE	Mrps34	Small ribosomal subunit protein mS34	1	DSQLYALDYETLTRPHSGR	DSQLYALDYETLTRPHSGR	3	DSQLYALDYETLTRPHSGR3		85210		46069.8		151130		44525.7		65108.3		59174.7		193713				183614		52828.5				97236.5				242635		214782						224132
Q9JIK9	Q9JIK9	RT34_MOUSE	Mrps34	Small ribosomal subunit protein mS34	1	DSQLYALDYETLTRPHSGR	DSQLYALDYETLTRPHSGR	4	DSQLYALDYETLTRPHSGR4				38376.1		36909.8		52092.6		35254.4		51791.3		101445										73785				182837								217427			19194.2
A0A5F8MPQ8;E9PUI5;E9PUK3	Q8K012;E9PUI5;E9PUK3;A0A5F8MPQ8;A0A0G2JFM9	A0A5F8MPQ8_MOUSE;E9PUI5_MOUSE;E9PUK3_MOUSE	Fnbp1l	Formin-binding protein 1-like	1	DSQMVVDSFK	DSQMVVDSFK	2	DSQMVVDSFK2	59304.8	61552.4		20112.1						26097.9									109901	82970.3	160504
A0A5F8MPQ8;E9PUI5;E9PUK3	Q8K012;E9PUI5;E9PUK3;A0A5F8MPQ8;A0A0G2JFM9	A0A5F8MPQ8_MOUSE;E9PUI5_MOUSE;E9PUK3_MOUSE	Fnbp1l	Formin-binding protein 1-like	1	DSQMVVDSFKSGFEPPGDFPFEDYSQHIYR	DSQMVVDSFKSGFEPPGDFPFEDYSQHIYR	4	DSQMVVDSFKSGFEPPGDFPFEDYSQHIYR4														65683.9		132952	93628.6																			26433.3
F2Z3U3	F2Z3U3;F2Z4B7;G5E867	F2Z3U3_MOUSE	Raph1	Ras association (RalGDS/AF-6) and pleckstrin homology domains 1	1	DSQNKLIFMER	DSQNKLIFMER	3	DSQNKLIFMER3																			50787.8	67401.1
E9PWW9	E9PWW9	E9PWW9_MOUSE	Rsf1	Remodeling and spacing factor 1	1	DSQPSALPSEQESSK	DSQPSALPSEQESSK	2	DSQPSALPSEQESSK2	203169	117373																														199698	458402	283195
Q6ZQ82	Q6ZQ82;E9QAQ3;F6T836	RHG26_MOUSE	Arhgap26	Rho GTPase-activating protein 26	1	DSQSEGTAQLDSIGFSIIR	DSQSEGTAQLDSIGFSIIR	3	DSQSEGTAQLDSIGFSIIR3	181013	307202							36639.6
Q6ZQ82	Q6ZQ82;E9QAQ3;F6T836	RHG26_MOUSE	Arhgap26	Rho GTPase-activating protein 26	1	DSQSEGTAQLDSIGFSIIRK	DSQSEGTAQLDSIGFSIIRK	3	DSQSEGTAQLDSIGFSIIRK3						473611				647809
G3UXW9	Q99LD4;A0A140LJB7;B1ATU4;G3UXW9;Q3MIA8	G3UXW9_MOUSE	Gps1	COP9 signalosome complex subunit 1	1	DSQTQAILTK	DSQTQAILTK	2	DSQTQAILTK2		41088.8		43272.4			144348	209634			167918	182570			232203														269575		102068							594860	277580
O35344	O35344	IMA4_MOUSE	Kpna3	Importin subunit alpha-4	1	DSQVVQVVLDGLK	DSQVVQVVLDGLK	2	DSQVVQVVLDGLK2	465426	1130000		183523		222570	241624	259083		116633	180118	285153			234558						49583.9										186371							1130000	494611
Q3MI48	Q3MI48;M0QW57	JSPR1_MOUSE	Jsrp1	Junctional sarcoplasmic reticulum protein 1	1	DSRDLLEHGKLQAWAPR	DSRDLLEHGKLQAWAPR	4	DSRDLLEHGKLQAWAPR4																		80960.7
Q91W39	Q91W39;B7ZC24	NCOA5_MOUSE	Ncoa5	Nuclear receptor coactivator 5	1	DSRDPLYR	DSRDPLYR	2	DSRDPLYR2																						216904
P35436	P35436	NMDE1_MOUSE	Grin2a	Glutamate receptor ionotropic, NMDA 2A	1	DSRGHSDVYISEHVMPYAANKNNMYSTPR	DSRGHSDVYISEHVMPYAANKNNMYSTPR	4	DSRGHSDVYISEHVMPYAANKNNMYSTPR4														47208.7
P56480	P56480	ATPB_MOUSE	Atp5f1b	ATP synthase F(1) complex catalytic subunit beta, mitochondrial	1	DSRLVLEVAQHLGESTVR	DSRLVLEVAQHLGESTVR	3	DSRLVLEVAQHLGESTVR3										223057				13100000		10600000	12500000	17200000	3230000	4320000		21100000		24600000	4950000	69900000		18700000	846864	6850000						50700000	29500000	387601	282156
P56480	P56480	ATPB_MOUSE	Atp5f1b	ATP synthase F(1) complex catalytic subunit beta, mitochondrial	1	DSRLVLEVAQHLGESTVR	DSRLVLEVAQHLGESTVR	4	DSRLVLEVAQHLGESTVR4														828611		1160000	2020000	2980000	413725	874106		3660000		4330000	518291	10700000		2960000	64295.3	876302						5400000	4380000
P56480	P56480	ATPB_MOUSE	Atp5f1b	ATP synthase F(1) complex catalytic subunit beta, mitochondrial	1	DSRLVLEVAQHLGESTVRTIAMDGTEGLVR	DSRLVLEVAQHLGESTVRTIAMDGTEGLVR	4	DSRLVLEVAQHLGESTVRTIAMDGTEGLVR4														81000.4												468860
Q80X80	Q80X80;Q8CAA2	C2C2L_MOUSE	C2cd2l	Phospholipid transfer protein C2CD2L	1	DSRPASAAEPGGSLR	DSRPASAAEPGGSLR	2	DSRPASAAEPGGSLR2								174235				181282
Q80X80	Q80X80;Q8CAA2	C2C2L_MOUSE	C2cd2l	Phospholipid transfer protein C2CD2L	1	DSRPASAAEPGGSLR	DSRPASAAEPGGSLR	3	DSRPASAAEPGGSLR3	128216	118172			193085				134927				177932
Q80ZX0	Q80ZX0	Q80ZX0_MOUSE	Sec24b	SEC24 homolog B, COPII coat complex component	1	DSRPLSPVLHLVK	DSRPLSPVLHLVK	3	DSRPLSPVLHLVK3					121986				135107
Q569Z6	Q569Z6;Q8BZN7	TR150_MOUSE	Thrap3	Thyroid hormone receptor-associated protein 3	1	DSRPSQAAGDNQGDEAKEQTFSGGTSQDIK	DSRPSQAAGDNQGDEAKEQTFSGGTSQDIK	4	DSRPSQAAGDNQGDEAKEQTFSGGTSQDIK4	633569	538077	340320																102895	180269	334464			261056								1510000	4270000	1690000				264697	189676
Q9D7B6	Q9D7B6;A0A0R4J0P1;D3YTT4	ACAD8_MOUSE	Acad8	Isobutyryl-CoA dehydrogenase, mitochondrial	1	DSRVHQILEGSNEVMR	DSRVHQILEGSNEVMR	3	DSRVHQILEGSNEVMR3																								73605.6		123570				183293
B1AZI6	B1AZI6;Q8C690	THOC2_MOUSE	Thoc2	THO complex subunit 2	1	DSSAKLYINHNPPPLSK	DSSAKLYINHNPPPLSK	3	DSSAKLYINHNPPPLSK3																						166303
Q8BPN8	Q8BPN8;B0V2P5;F6RYL8	DMXL2_MOUSE	Dmxl2	DmX-like protein 2	1	DSSALPVKR	DSSALPVKR	2	DSSALPVKR2	196340	148058		90226.6				179136				165592			73470.6
Q80YA9	Q80YA9;A2AI78	CNKR2_MOUSE	Cnksr2	Connector enhancer of kinase suppressor of ras 2	1	DSSALQDLYIPPPPAEPYIPR	DSSALQDLYIPPPPAEPYIPR	3	DSSALQDLYIPPPPAEPYIPR3	321890	2050000			944201	234749		24168.9	679154	165853		42189.7	681625			742355	547946
Q80YA9	Q80YA9;A2AI78	CNKR2_MOUSE	Cnksr2	Connector enhancer of kinase suppressor of ras 2	1	DSSALQDLYIPPPPAEPYIPRDEK	DSSALQDLYIPPPPAEPYIPRDEK	3	DSSALQDLYIPPPPAEPYIPRDEK3	743068	1890000				394194				265884		49905.2		432030		285771	207237
Q68EF8	Q68EF8	RPGFL_MOUSE	Rapgefl1	Rap guanine nucleotide exchange factor-like 1	1	DSSASDILLDDIVLTHSLFLPTEK	DSSASDILLDDIVLTHSLFLPTEK	3	DSSASDILLDDIVLTHSLFLPTEK3						12945.7
Q9JLB4	Q9JLB4	CUBN_MOUSE	Cubn	Cubilin	1	DSSCSQGDYLVLR	DSSC(UniMod:4)SQGDYLVLR	2	DSSC(UniMod:4)SQGDYLVLR2																														255904						62243.5
Q61290	Q61290;A0A087WS83;A0A1D5RLU3	CAC1E_MOUSE	Cacna1e	Voltage-dependent R-type calcium channel subunit alpha-1E	1	DSSDEHCVDISSVGTPLAR	DSSDEHC(UniMod:4)VDISSVGTPLAR	3	DSSDEHC(UniMod:4)VDISSVGTPLAR3																95388.8	128320
P62823	P62823;A0A286YDR2;Q9CXS2	RAB3C_MOUSE	Rab3c	Ras-related protein Rab-3C	1	DSSDQNFDYMFK	DSSDQNFDYMFK	2	DSSDQNFDYMFK2	650668	228593		2780000	126975		385343	2520000			171688	3240000			100496
Q8BTV2	Q8BTV2	CPSF7_MOUSE	Cpsf7	Cleavage and polyadenylation specificity factor subunit 7	1	DSSDSADGRATPSENLVPSSAR	DSSDSADGRATPSENLVPSSAR	3	DSSDSADGRATPSENLVPSSAR3																																					963635
Q6VNB8	Q6VNB8;G3UYW1;A0A1D5RLV7	WDFY3_MOUSE	Wdfy3	WD repeat and FYVE domain-containing protein 3	1	DSSDVSQTLLDDFR	DSSDVSQTLLDDFR	2	DSSDVSQTLLDDFR2				61704.2				30006.9
Q640R3	Q640R3	HECAM_MOUSE	Hepacam	Hepatic and glial cell adhesion molecule	1	DSSEPDENPATEPR	DSSEPDENPATEPR	2	DSSEPDENPATEPR2																28676	37891.3
A2ASS6	A2ASS6;A0A5K1VVQ9;E9Q8N1;F7CR78	TITIN_MOUSE	Ttn	Titin	1	DSSGALIVQEPPSFVTKPGSR	DSSGALIVQEPPSFVTKPGSR	3	DSSGALIVQEPPSFVTKPGSR3																		1040000					1990000								82077.5				3060000
P55088	P55088;A0A0R4J0Z3;A0A5F8MQ17	AQP4_MOUSE	Aqp4	Aquaporin-4	1	DSSGEVLSSV	DSSGEVLSSV	1	DSSGEVLSSV1				1050000	1510000			1130000	1180000			974548	1060000			2390000	2090000						2190000			9250000		3690000
O08992	O08992;H3BLG5;Q3TMX0	SDCB1_MOUSE	Sdcbp	Syntenin-1	1	DSSGHVGFIFK	DSSGHVGFIFK	2	DSSGHVGFIFK2						31200.5				150118
A0A087WQS0	E9Q0S6;A0A087WQM0;A0A087WQS0;A0A1D5RM59;A0A6I8MWZ2;A0A087WQ94;A0A087WRU0;Q9DBT6	A0A087WQS0_MOUSE	Tns1	Tensin-1	1	DSSGPANSTTDLLK	DSSGPANSTTDLLK	2	DSSGPANSTTDLLK2																															337082	169855
Q99KI0	Q99KI0	ACON_MOUSE	Aco2	Aconitate hydratase, mitochondrial	1	DSSGQRVDVSPTSQR	DSSGQRVDVSPTSQR	3	DSSGQRVDVSPTSQR3																24863.5	24682.5	170176	146596	98432				137140		213745				365803						92172
O55017	O55017;A2AIR7;A2AIR9;A2AIS0;A0A0A6YWZ5;F7C9S8	CAC1B_MOUSE	Cacna1b	Voltage-dependent N-type calcium channel subunit alpha-1B	1	DSSILGPHHLDEFIR	DSSILGPHHLDEFIR	2	DSSILGPHHLDEFIR2						513871				431502
O55017	O55017;A2AIR7;A2AIR9;A2AIS0;A0A0A6YWZ5;F7C9S8	CAC1B_MOUSE	Cacna1b	Voltage-dependent N-type calcium channel subunit alpha-1B	1	DSSILGPHHLDEFIR	DSSILGPHHLDEFIR	3	DSSILGPHHLDEFIR3						1350000				556035
Q61290	Q61290;A0A087WS83;A0A1D5RLU3;A0A2I3BPS0	CAC1E_MOUSE	Cacna1e	Voltage-dependent R-type calcium channel subunit alpha-1E	1	DSSILGPHHLDEFVR	DSSILGPHHLDEFVR	2	DSSILGPHHLDEFVR2						1180000				760103
Q61290	Q61290;A0A087WS83;A0A1D5RLU3;A0A2I3BPS0	CAC1E_MOUSE	Cacna1e	Voltage-dependent R-type calcium channel subunit alpha-1E	1	DSSILGPHHLDEFVR	DSSILGPHHLDEFVR	3	DSSILGPHHLDEFVR3		99909.4		155596		1560000		99749.4		782796		224180
P97445	P97445;A0A571BET0;A0A1L1SQZ2;E9Q1R5;A0A571BE75;A0A571BEF0	CAC1A_MOUSE	Cacna1a	Voltage-dependent P/Q-type calcium channel subunit alpha-1A	1	DSSILGPHHLDEYVR	DSSILGPHHLDEYVR	2	DSSILGPHHLDEYVR2						1450000				2710000
P97445	P97445;A0A571BET0;A0A1L1SQZ2;E9Q1R5;A0A571BE75;A0A571BEF0	CAC1A_MOUSE	Cacna1a	Voltage-dependent P/Q-type calcium channel subunit alpha-1A	1	DSSILGPHHLDEYVR	DSSILGPHHLDEYVR	3	DSSILGPHHLDEYVR3		112030		143475		1480000				4120000				1610000
P97445	P97445;A0A571BET0;A0A1L1SQZ2;E9Q1R5;A0A571BE75;A0A571BEF0	CAC1A_MOUSE	Cacna1a	Voltage-dependent P/Q-type calcium channel subunit alpha-1A	1	DSSILGPHHLDEYVR	DSSILGPHHLDEYVR	4	DSSILGPHHLDEYVR4						323597				511637
E9QPE7	O08638;A0A2R8VHF9;E9QPE7	E9QPE7_MOUSE	Myh11	Myosin-11	1	DSSITGELEK	DSSITGELEK	2	DSSITGELEK2																							90170.7								395612							450536	120243
E9QPE7	O08638;A0A2R8VHF9;E9QPE7	E9QPE7_MOUSE	Myh11	Myosin-11	1	DSSITGELEKQLLQANPILEAFGNAK	DSSITGELEKQLLQANPILEAFGNAK	3	DSSITGELEKQLLQANPILEAFGNAK3																		1700000							763967			196485	1520000							140721
A0A338P6K2	A0A338P6K2	A0A338P6K2_MOUSE	Myh11	Myosin-11	1	DSSITQGPSFAYGELEK	DSSITQGPSFAYGELEK	2	DSSITQGPSFAYGELEK2						280892				384264																					664140
E9PZJ8	E9PZJ8	ASCC3_MOUSE	Ascc3	Activating signal cointegrator 1 complex subunit 3	1	DSSLLTIPNIEQHHLHLFR	DSSLLTIPNIEQHHLHLFR	4	DSSLLTIPNIEQHHLHLFR4						28454.8				17899.6
Q8VHJ5	Q8VHJ5	MARK1_MOUSE	Mark1	Serine/threonine-protein kinase MARK1	1	DSSLTEMSASSMSSAGSTVASAGPSAR	DSSLTEMSASSMSSAGSTVASAGPSAR	3	DSSLTEMSASSMSSAGSTVASAGPSAR3	73851.7	125489			207679								117028
Q8CG50	Q8CG50;A0A0N4SW17;Q91Z34	RAB43_MOUSE	Rab43	Ras-related protein Rab-43	0	DSSNVEEAFTR	DSSNVEEAFTR	2	DSSNVEEAFTR2																																							75663.7
Q80U49	Q80U49;B9EIX2	C170B_MOUSE	Cep170b	Centrosomal protein of 170 kDa protein B	1	DSSPATRPAPEKTPPVLPAPLTPR	DSSPATRPAPEKTPPVLPAPLTPR	4	DSSPATRPAPEKTPPVLPAPLTPR4																85810.1	267487
Q8BYI8	Q8BYI8	F234B_MOUSE	Fam234b	Protein FAM234B	1	DSSPPSLQIEEPEWEK	DSSPPSLQIEEPEWEK	2	DSSPPSLQIEEPEWEK2				42834.2	347483	180954		38692.3	290960			105161	224580
Q8BYI8	Q8BYI8	F234B_MOUSE	Fam234b	Protein FAM234B	1	DSSPPSLQIEEPEWEKHR	DSSPPSLQIEEPEWEKHR	3	DSSPPSLQIEEPEWEKHR3										167549				75981.2
Q9JL04	Q9JL04;A0A0A6YY57	FMN2_MOUSE	Fmn2	Formin-2	1	DSSPSLIWEK	DSSPSLIWEK	2	DSSPSLIWEK2	138322	130155														703174	437286
Q80TM6	Q80TM6;A0A087WPF0;A0A087WQF6;E9Q9D6;E9Q9Q2;Q148X5;Q3URW7;Q80ZH9	R3HD2_MOUSE	R3hdm2	R3H domain-containing protein 2	0	DSSQEYTDSTGIDLHEFLVNTLK	DSSQEYTDSTGIDLHEFLVNTLK	3	DSSQEYTDSTGIDLHEFLVNTLK3					40282.1								103956
Q3UKJ7	Q3UKJ7	SMU1_MOUSE	Smu1	WD40 repeat-containing protein SMU1	1	DSSQILSASFDQTIR	DSSQILSASFDQTIR	2	DSSQILSASFDQTIR2	386959	682161																	75627.9		199236																	179961	150870
Q8CHC4	Q8CHC4;D3Z656;E9Q7S0;F7BQW7;A0A338P6C7;F6VSS8	SYNJ1_MOUSE	Synj1	Synaptojanin-1	1	DSSQTLEPK	DSSQTLEPK	2	DSSQTLEPK2				70147.9			99860.5	147396			131562	122652			135664
Q99PU8	Q99PU8;A0A0G2JGL8;A0A0G2JGL1	DHX30_MOUSE	Dhx30	ATP-dependent RNA helicase DHX30	1	DSSQVHPLAVLLLTDGDVHIR	DSSQVHPLAVLLLTDGDVHIR	3	DSSQVHPLAVLLLTDGDVHIR3						151777				120926
P58281	P58281;E0CXD1;F6U775	OPA1_MOUSE	Opa1	Dynamin-like GTPase OPA1, mitochondrial	1	DSSREFDLTKEEDLAALR	DSSREFDLTKEEDLAALR	3	DSSREFDLTKEEDLAALR3						74123.7				44046.5
Q02357	Q02357;D3YTV8;A0A0R4J1N7;B7ZW98;D3Z5M4;E9QNT8;G5E8J2;G8JL84;Q0VGY9;F7D1P5	ANK1_MOUSE	Ank1	Ankyrin-1	1	DSSREPGGFLSFLR	DSSREPGGFLSFLR	3	DSSREPGGFLSFLR3						61403.3				113272								61885
Q923D2	Q923D2;A0A0U1RPU7;E9PZC3	BLVRB_MOUSE	Blvrb	Flavin reductase (NADPH)	1	DSSRLPSEGPQPAHVVVGDVR	DSSRLPSEGPQPAHVVVGDVR	3	DSSRLPSEGPQPAHVVVGDVR3																								197892							3090000
Q923D2	Q923D2;A0A0U1RPU7;E9PZC3	BLVRB_MOUSE	Blvrb	Flavin reductase (NADPH)	1	DSSRLPSEGPQPAHVVVGDVR	DSSRLPSEGPQPAHVVVGDVR	4	DSSRLPSEGPQPAHVVVGDVR4							92037.6				165919				152490									572549	284376						1590000
Q8R2R9	Q8R2R9	AP3M2_MOUSE	Ap3m2	AP-3 complex subunit mu-2	1	DSSSLGRFEITVGPK	DSSSLGRFEITVGPK	2	DSSSLGRFEITVGPK2														371734
Q8R2R9	Q8R2R9	AP3M2_MOUSE	Ap3m2	AP-3 complex subunit mu-2	1	DSSSLGRFEITVGPK	DSSSLGRFEITVGPK	3	DSSSLGRFEITVGPK3														512753
Q9JM96	Q9JM96	BORG4_MOUSE	Cdc42ep4	Cdc42 effector protein 4	1	DSSSLSSYTSGVLEER	DSSSLSSYTSGVLEER	2	DSSSLSSYTSGVLEER2	269348	361433	994393	182151				142616				196594				639349	983273	158446	645874	643078	613788	570467	229985	82277.2				349094			200145	1330000		2470000			303094		113970
Q5U4C3	Q5U4C3	SFR19_MOUSE	Scaf1	Splicing factor, arginine/serine-rich 19	1	DSSSSGLGSIGVK	DSSSSGLGSIGVK	2	DSSSSGLGSIGVK2	61130.8																															4240000	4540000	3530000
Q99020	Q99020;Q20BD0;Q80XR6	ROAA_MOUSE	Hnrnpab	Heterogeneous nuclear ribonucleoprotein A/B	1	DSSSVEKVLDQKEHR	DSSSVEKVLDQKEHR	3	DSSSVEKVLDQKEHR3																	150716					817335		232595												188313	788872
Q99020	Q99020;Q20BD0;Q80XR6	ROAA_MOUSE	Hnrnpab	Heterogeneous nuclear ribonucleoprotein A/B	1	DSSSVEKVLDQKEHR	DSSSVEKVLDQKEHR	4	DSSSVEKVLDQKEHR4																				496700		697443		585393				290990									2130000
Q9CXF4	Q9CXF4	TBC15_MOUSE	Tbc1d15	TBC1 domain family member 15	1	DSSSVVEWTQAPK	DSSSVVEWTQAPK	2	DSSSVVEWTQAPK2																																						326639	123389
P47941	P47941;A0A338P675;A0A338P6Q0	CRKL_MOUSE	Crkl	Crk-like protein	1	DSSTCPGDYVLSVSENSR	DSSTC(UniMod:4)PGDYVLSVSENSR	2	DSSTC(UniMod:4)PGDYVLSVSENSR2																25685.8	24774.2				23833.7										50782.5
Q8R307	Q8R307	VPS18_MOUSE	Vps18	Vacuolar protein sorting-associated protein 18 homolog	1	DSSTGHLWAYTER	DSSTGHLWAYTER	2	DSSTGHLWAYTER2						184611				136114				36792.9
Q64010	Q64010;Q3TQV3;Q5ND50;Q8JZR2	CRK_MOUSE	Crk	Adapter molecule crk	1	DSSTSPGDYVLSVSENSR	DSSTSPGDYVLSVSENSR	2	DSSTSPGDYVLSVSENSR2		122259	212270	325506			533156	365939			392099	455385			373854	283143	433778	144152	322458	567227	322622		206626	445144	1460000				1030000	389663	849289							157316	144831
Q64010	Q64010;Q3TQV3;Q5ND50;Q8JZR2	CRK_MOUSE	Crk	Adapter molecule crk	1	DSSTSPGDYVLSVSENSR	DSSTSPGDYVLSVSENSR	3	DSSTSPGDYVLSVSENSR3											56541.8	37371			39474.3																25383.3
P01029	A0AAQ4VMX2;P01029	CO4B_MOUSE	C4b	Complement C4-B	0	DSSTWLTAFVLK	DSSTWLTAFVLK	2	DSSTWLTAFVLK2																															684707								57242.5
Q8R3F5	Q8R3F5;A0A2R8VHT7	FABD_MOUSE	Mcat	Malonyl-CoA-acyl carrier protein transacylase, mitochondrial	1	DSSVAEEGAQEAVAR	DSSVAEEGAQEAVAR	2	DSSVAEEGAQEAVAR2	986358	337856	658905	89666.3		23831.4		204002				73510.2				468624	765629		452911	462854	515468	2300000		681783				288899		371030						184856	2830000		1000000
Q9WV69	Q9WV69	DEMA_MOUSE	Dmtn	Dematin	1	DSSVPGSPSSIVAK	DSSVPGSPSSIVAK	2	DSSVPGSPSSIVAK2	507786	588063	965986				72341.1									305344	605459		2120000	2380000	1270000			4720000				2040000				5600000	6850000	7610000
Q52KI8	Q52KI8;A2A8V8;A2A8V9;E9PUK6;E9QKA4;F7BWM1	SRRM1_MOUSE	Srrm1	Serine/arginine repetitive matrix protein 1	1	DSSVQEATSTSDILK	DSSVQEATSTSDILK	2	DSSVQEATSTSDILK2	338666	310442	338299																																			801562	216482
Q9CQX0	Q9CQX0;D3Z0Y8	OTUB2_MOUSE	Otub2	Ubiquitin thioesterase OTUB2	1	DSSVSSLLK	DSSVSSLLK	2	DSSVSSLLK2																																						255366	21739.8
D3YUB6	D3YUB6;D3YUW2;Q3TEG0	BTBD8_MOUSE	Btbd8	BTB/POZ domain-containing protein 8	1	DSTCPASVGPSSR	DSTC(UniMod:4)PASVGPSSR	2	DSTC(UniMod:4)PASVGPSSR2					35775.2				73874.8				57217			52552.2	43928.2		28650.9													166804
Q8BGR3	P08414;Q8BGR3	Q8BGR3_MOUSE	Camk4	Calcium/calmodulin-dependent protein kinase type IV	1	DSTDLLGKK	DSTDLLGKK	2	DSTDLLGKK2											63867.7				79278.1
Q8CGF6	Q8CGF6	WDR47_MOUSE	Wdr47	WD repeat-containing protein 47	1	DSTEQFQEYYR	DSTEQFQEYYR	2	DSTEQFQEYYR2	320193	491199	125506	61853.9	1120000	301482		87494.9	997235	208495		165554	805495			924188	1090000
Q3TLH4	Q3TLH4;A0A0A0MQ79;S4R294;S4R2J9	PRC2C_MOUSE	Prrc2c	Protein PRRC2C	1	DSTETEEQKFLSR	DSTETEEQKFLSR	2	DSTETEEQKFLSR2																35834.9	37719.2					81434.5
Q3TLH4	Q3TLH4;A0A0A0MQ79;S4R294;S4R2J9	PRC2C_MOUSE	Prrc2c	Protein PRRC2C	1	DSTETEEQKFLSR	DSTETEEQKFLSR	3	DSTETEEQKFLSR3																193481	329694					807806										372178	553740
Q6P5D8	Q6P5D8	SMHD1_MOUSE	Smchd1	Structural maintenance of chromosomes flexible hinge domain-containing protein 1	1	DSTEYFIIFEPR	DSTEYFIIFEPR	2	DSTEYFIIFEPR2	177174	248383
S4R2F3	Q8C8R3;S4R2F3;S4R2R5	S4R2F3_MOUSE	Ank2	Ankyrin 2, brain	1	DSTGLVNYLTDDLNSYTSPHEK	DSTGLVNYLTDDLNSYTSPHEK	3	DSTGLVNYLTDDLNSYTSPHEK3	3120000	12600000		344016		1980000		230273		2370000		376640				143483	123327		270095	314384	1180000		92738.3
Q9WTS4	Q9WTS4;A2ANL9	TEN1_MOUSE	Tenm1	Teneurin-1	1	DSTHVVPQDISFDSR	DSTHVVPQDISFDSR	2	DSTHVVPQDISFDSR2						66261.1				73750.6
Q9WTS4	Q9WTS4;A2ANL9	TEN1_MOUSE	Tenm1	Teneurin-1	1	DSTHVVPQDISFDSRR	DSTHVVPQDISFDSRR	3	DSTHVVPQDISFDSRR3										117164
Q71RI9	Q71RI9	KAT3_MOUSE	Kyat3	Kynurenine--oxoglutarate transaminase 3	1	DSTLDAAEEIFR	DSTLDAAEEIFR	2	DSTLDAAEEIFR2				72730								42193.4												189372				107684	75174.9	2070000									1720000
P62259	O70456;P61982;P62259;P63101;P68254;P68510;Q9CQV8	1433E_MOUSE	Ywhae	14-3-3 protein epsilon	0	DSTLIMQLLR	DSTLIM(UniMod:35)QLLR	2	DSTLIM(UniMod:35)QLLR2	1390000	1160000	1350000				174786				152007				137625				79297.2		510840													1490000				1190000	228348
P62259	O70456;P61982;P62259;P63101;P68254;P68510;Q9CQV8	1433E_MOUSE	Ywhae	14-3-3 protein epsilon	0	DSTLIMQLLR	DSTLIMQLLR	2	DSTLIMQLLR2	6510000	9010000	1910000	11700000	290628	3320000	13300000	9930000	299048	4040000	12900000	13300000	224514	131345	16600000				4980000	1920000	4880000		5170000	104655	249896			397250		586499	5580000				19900000			14300000	5940000		1740000	380415
Q9Z0H8	Q9Z0H8	CLIP2_MOUSE	Clip2	CAP-Gly domain-containing linker protein 2	1	DSTLLQDKYEHMLK	DSTLLQDKYEHMLK	2	DSTLLQDKYEHMLK2						83153.4				257704				86753.7		124035	109678
Q9Z0H8	Q9Z0H8	CLIP2_MOUSE	Clip2	CAP-Gly domain-containing linker protein 2	1	DSTLLQDKYEHMLK	DSTLLQDKYEHMLK	3	DSTLLQDKYEHMLK3	266957	443971	209445		163553	140362			132668	829811			358063			1030000	875286		1150000	1810000	1090000							531363
Q60996	Q60996	2A5G_MOUSE	Ppp2r5c	Serine/threonine-protein phosphatase 2A 56 kDa regulatory subunit gamma isoform	1	DSTLTEPVVMALLK	DSTLTEPVVMALLK	2	DSTLTEPVVMALLK2	576466	1420000	78642	44678.9		229248				152412		38249.8																										169417
Q3UHT7	Q6PH08;A0A1B0GS69;A0A1B0GSU7;Q3UHT7	Q3UHT7_MOUSE	Erc2	ELKS/RAB6-interacting/CAST family member 2	1	DSTMLDLQAQLK	DSTM(UniMod:35)LDLQAQLK	2	DSTM(UniMod:35)LDLQAQLK2																			187698		281524
Q3UHT7	Q6PH08;A0A1B0GS69;A0A1B0GSU7;Q3UHT7	Q3UHT7_MOUSE	Erc2	ELKS/RAB6-interacting/CAST family member 2	1	DSTMLDLQAQLK	DSTMLDLQAQLK	2	DSTMLDLQAQLK2	766794	1450000	337275		69288.2					141131			57162.2			884075	930037		3520000	1560000	2530000
Q3UHT7	Q6PH08;A0A1B0GS69;A0A1B0GSU7;Q3UHT7	Q3UHT7_MOUSE	Erc2	ELKS/RAB6-interacting/CAST family member 2	1	DSTMLDLQAQLKELQR	DSTMLDLQAQLKELQR	3	DSTMLDLQAQLKELQR3														72104.8		619544	758894		622954	1150000								135906
Q3UHT7	Q6PH08;A0A1B0GS69;A0A1B0GSU7;Q3UHT7	Q3UHT7_MOUSE	Erc2	ELKS/RAB6-interacting/CAST family member 2	1	DSTMLDLQAQLKELQRENDLLR	DSTMLDLQAQLKELQRENDLLR	3	DSTMLDLQAQLKELQRENDLLR3																166669	189659			197140
Q9R0M6	Q9R0M6;A2AFP5	RAB9A_MOUSE	Rab9a	Ras-related protein Rab-9A	0	DSTNVAAAFEEAVRR	DSTNVAAAFEEAVRR	3	DSTNVAAAFEEAVRR3				21482.2		91948.1		16414.9		124262		54303.4		75397.1				54345.6												241572									142195
Q5U4C3	Q5U4C3	SFR19_MOUSE	Scaf1	Splicing factor, arginine/serine-rich 19	1	DSTPGSGPLPK	DSTPGSGPLPK	2	DSTPGSGPLPK2	198960																															1380000	1400000	719956
Q8CH77	Q8CH77;A0A589P973	NAV1_MOUSE	Nav1	Neuron navigator 1	1	DSTPNSLDSDPLMAMLLK	DSTPNSLDSDPLMAMLLK	2	DSTPNSLDSDPLMAMLLK2		334664				52131.2
Q9DBT9	Q9DBT9	M2GD_MOUSE	Dmgdh	Dimethylglycine dehydrogenase, mitochondrial	1	DSTQLLDHLFANVIPK	DSTQLLDHLFANVIPK	2	DSTQLLDHLFANVIPK2																								88186.3						425576
Q9DBT9	Q9DBT9	M2GD_MOUSE	Dmgdh	Dimethylglycine dehydrogenase, mitochondrial	1	DSTQLLDHLFANVIPK	DSTQLLDHLFANVIPK	3	DSTQLLDHLFANVIPK3																														1420000
P52825	P52825	CPT2_MOUSE	Cpt2	Carnitine O-palmitoyltransferase 2, mitochondrial	1	DSTQTPAIAPQSQPAATDSSVSVQK	DSTQTPAIAPQSQPAATDSSVSVQK	3	DSTQTPAIAPQSQPAATDSSVSVQK3																							1150000							4030000									5010000
Q8BLK9	Q8BLK9;E9QMX4	KS6C1_MOUSE	Rps6kc1	Ribosomal protein S6 kinase delta-1	1	DSTSELLGLDFGEK	DSTSELLGLDFGEK	2	DSTSELLGLDFGEK2					198014				176612				108208
Q640M1	Q640M1	UT14A_MOUSE	Utp14a	U3 small nucleolar RNA-associated protein 14 homolog A	1	DSTSQEVLSELR	DSTSQEVLSELR	2	DSTSQEVLSELR2																																564153	655008
Q8VHE0	Q8VHE0	SEC63_MOUSE	Sec63	Translocation protein SEC63 homolog	1	DSTSRPTDNILIPQLIR	DSTSRPTDNILIPQLIR	3	DSTSRPTDNILIPQLIR3					121916	153733		47801.2	131202	98168.1			123007																										578925
Q922G7	Q922G7	TEKT2_MOUSE	Tekt2	Tektin-2	1	DSTTLQQWDEFTR	DSTTLQQWDEFTR	2	DSTTLQQWDEFTR2																																					1530000		48531.2
Q922G7	Q922G7	TEKT2_MOUSE	Tekt2	Tektin-2	1	DSTTLQQWDEFTRFNK	DSTTLQQWDEFTRFNK	3	DSTTLQQWDEFTRFNK3																																					739728
P61294	P61294;A0A1L1SRS6	RAB6B_MOUSE	Rab6b	Ras-related protein Rab-6B	1	DSTVAVVVYDITNLNSFQQTSK	DSTVAVVVYDITNLNSFQQTSK	3	DSTVAVVVYDITNLNSFQQTSK3				827337			421735	749594			276428	658059			383686						243638
P35279	P35279	RAB6A_MOUSE	Rab6a	Ras-related protein Rab-6A	1	DSTVAVVVYDITNVNSFQQTTK	DSTVAVVVYDITNVNSFQQTTK	3	DSTVAVVVYDITNVNSFQQTTK3				388756			481195	348140			344208	475417			152042										705395					149987							2120000	89421.6	758343
Q99PP2	Q99PP2	ZN318_MOUSE	Znf318	Zinc finger protein 318	1	DSTYSFLQPLTR	DSTYSFLQPLTR	2	DSTYSFLQPLTR2																						737778
P01837	P01837;A0A5H1ZRK8	IGKC_MOUSE	Igkc	Immunoglobulin kappa constant	1	DSTYSMSSTLTLTK	DSTYSMSSTLTLTK	2	DSTYSMSSTLTLTK2																															67595.5
P01837	P01837;A0A5H1ZRK8	IGKC_MOUSE	Igkc	Immunoglobulin kappa constant	1	DSTYSMSSTLTLTKDEYER	DSTYSMSSTLTLTKDEYER	3	DSTYSMSSTLTLTKDEYER3																															1980000				1120000
Q68FM6	Q68FM6	PPR29_MOUSE	Elfn2	Protein phosphatase 1 regulatory subunit 29	1	DSTYSQLSPR	DSTYSQLSPR	2	DSTYSQLSPR2		119644		29740.5	332834			28470.1	342140			178585	266731	600016		612319	400938															922416		710294
P43883	P43883;B1AXR3;B1AXR5	PLIN2_MOUSE	Plin2	Perilipin-2	1	DSVASTVSGVVDK	DSVASTVSGVVDK	2	DSVASTVSGVVDK2																																							135591
E9Q7P2	E9Q7P2;E0CXK2	E9Q7P2_MOUSE	Cacna1i	Voltage-dependent T-type calcium channel subunit alpha	1	DSVDLAELVPVVGAHSR	DSVDLAELVPVVGAHSR	2	DSVDLAELVPVVGAHSR2						26390.1				35665.5
E9Q7P2	E9Q7P2;E0CXK2	E9Q7P2_MOUSE	Cacna1i	Voltage-dependent T-type calcium channel subunit alpha	1	DSVDLAELVPVVGAHSR	DSVDLAELVPVVGAHSR	3	DSVDLAELVPVVGAHSR3																185992	110420
B2RUS7	B2RUS7;A0A1B0GT25;A0A1B0GSG2	B2RUS7_MOUSE	Abcc8	ATP-binding cassette sub-family C member 8	1	DSVFASFVR	DSVFASFVR	2	DSVFASFVR2						181544				140313
A0A571BDG0	Q9QWI6;A0A571BG39;A0A571BDG0;A0A571BDG6;A0A571BG20;B1AQX6;B1AQX7;B1AQX9	A0A571BDG0_MOUSE	Srcin1	SRC kinase signaling inhibitor 1	1	DSVFIKK	DSVFIKK	2	DSVFIKK2	235045															314270	633421		741001	282899	174912												469613
Q8CJH3	Q8CJH3	PLXB1_MOUSE	Plxnb1	Plexin-B1	1	DSVGEPLYMLFR	DSVGEPLYMLFR	2	DSVGEPLYMLFR2		46279.3		61337.1	112204	69553.6		54901	71396	69048.8		60594.6
Q99J27	Q99J27	ACATN_MOUSE	Slc33a1	Acetyl-coenzyme A transporter 1	1	DSVGGEGDREVLLGDAGPGDLPK	DSVGGEGDREVLLGDAGPGDLPK	3	DSVGGEGDREVLLGDAGPGDLPK3						39406.3																								159792									237169
D3Z3Y1;D3Z4I0	D3Z3Y1;D3Z4I0;D3YTQ6	D3Z3Y1_MOUSE;D3Z4I0_MOUSE	Pigg	Phosphatidylinositol glycan anchor biosynthesis, class G	1	DSVGSLLFPVIEGKPMR	DSVGSLLFPVIEGKPMR	3	DSVGSLLFPVIEGKPMR3						7176.1				13995.8
A2ASS6	A2ASS6;A0A5K1VVQ1;A0A5K1VVQ9;E9Q8N1	TITIN_MOUSE	Ttn	Titin	1	DSVHLTWEPPDDDGGSPLTGYVVEK	DSVHLTWEPPDDDGGSPLTGYVVEK	3	DSVHLTWEPPDDDGGSPLTGYVVEK3																							1080000								251474				3200000
A2ASS6	A2ASS6;A0A5K1VVQ1;A0A5K1VVQ9;E9Q8N1	TITIN_MOUSE	Ttn	Titin	1	DSVHLTWEPPDDDGGSPLTGYVVEKR	DSVHLTWEPPDDDGGSPLTGYVVEKR	4	DSVHLTWEPPDDDGGSPLTGYVVEKR4																		383338					136398
Q8C0P5	B1AVH5;Q8C0P5	COR2A_MOUSE	Coro2a	Coronin-2A	1	DSVIAGPVK	DSVIAGPVK	2	DSVIAGPVK2	396972	312299	185177																19958.5		80092.6
P27046	P27046	MA2A1_MOUSE	Man2a1	Alpha-mannosidase 2	1	DSVINLSESVEDGPR	DSVINLSESVEDGPR	2	DSVINLSESVEDGPR2																																							53201.8
Q9D9J2	Q9D9J2;A0A2R8W6F3;E9QA37	CMIP4_MOUSE	Cimip4	Ciliary microtubule inner protein 4	1	DSVIPENIR	DSVIPENIR	2	DSVIPENIR2																						4320000		77523													8690000
Q9D9J2	Q9D9J2;E9QA37	CMIP4_MOUSE	Cimip4	Ciliary microtubule inner protein 4	1	DSVIPENIRHK	DSVIPENIRHK	3	DSVIPENIRHK3																																					3500000
Q9D9J2	Q9D9J2;E9QA37	CMIP4_MOUSE	Cimip4	Ciliary microtubule inner protein 4	1	DSVIPENIRHKFGSK	DSVIPENIRHKFGSK	3	DSVIPENIRHKFGSK3																						15400000															207547
Q8JZS0	Q8JZS0;Q3TUM0	LIN7A_MOUSE	Lin7a	Protein lin-7 homolog A	1	DSVKLVVR	DSVKLVVR	2	DSVKLVVR2																907522	561740
P58871	P58871;A0A571BEG9;Z4YJL4	TB182_MOUSE	Tnks1bp1	182 kDa tankyrase-1-binding protein	1	DSVLDIHGSR	DSVLDIHGSR	2	DSVLDIHGSR2																426185	210061					560190										672851		360348
Q9D4K7	Q9D4K7	TEKL1_MOUSE	Tektl1	Tektin-like protein 1	1	DSVLDPNVAHHLGR	DSVLDPNVAHHLGR	2	DSVLDPNVAHHLGR2																						2860000
Q9D4K7	Q9D4K7	TEKL1_MOUSE	Tektl1	Tektin-like protein 1	1	DSVLDPNVAHHLGR	DSVLDPNVAHHLGR	3	DSVLDPNVAHHLGR3																						15000000															2000000
Q9D2F7	Q9D2F7;A0A0G2JFZ8	P210L_MOUSE	Nup210l	Nuclear pore membrane glycoprotein 210-like	1	DSVLELAVFDQHGR	DSVLELAVFDQHGR	2	DSVLELAVFDQHGR2																																							107851
Q9D2F7	Q9D2F7;A0A0G2JFZ8	P210L_MOUSE	Nup210l	Nuclear pore membrane glycoprotein 210-like	1	DSVLELAVFDQHGR	DSVLELAVFDQHGR	3	DSVLELAVFDQHGR3																																							101230
Q8CHI8	Q8CHI8	EP400_MOUSE	Ep400	E1A-binding protein p400	1	DSVLIDSLFIMDQFK	DSVLIDSLFIMDQFK	2	DSVLIDSLFIMDQFK2						11977.4				7402.1
A2ASS6	A2ASS6;A0A5K1VVQ1;A0A5K1VVQ9;E9Q8N1	TITIN_MOUSE	Ttn	Titin	1	DSVLLVWEPPIIDGGAK	DSVLLVWEPPIIDGGAK	2	DSVLLVWEPPIIDGGAK2																		696628					363146												454260
Q69ZK0	Q69ZK0;I7HPV9	PREX1_MOUSE	Prex1	Phosphatidylinositol 3,4,5-trisphosphate-dependent Rac exchanger 1 protein	1	DSVLSYTSVR	DSVLSYTSVR	2	DSVLSYTSVR2		67332.2		40137.4											48843.3
Q6NZB0	Q6NZB0;F6TQL3;A2ALF3;D3Z4I5;E9PZT4;F6QIL6	DNJC8_MOUSE	Dnajc8	DnaJ homolog subfamily C member 8	1	DSVLTSKNQIER	DSVLTSKNQIER	2	DSVLTSKNQIER2																						835419
A0A286YCV9;E9Q4K7	B1AVY7;Q9EQW7;O35071;Q80TF6;A0A286YCV9;E7FLY0;E9Q4K7;F8VQ75;A0A1D5RMD4;A0A286YDX6;A2AKH9;E9Q9B0;Q3V3Y9	A0A286YCV9_MOUSE;E9Q4K7_MOUSE	Kif13b	Kinesin family member 13B	0	DSVLTWLLK	DSVLTWLLK	2	DSVLTWLLK2					17637.3	24667.6			17040.4	12336.9													46104.1							22735.4	81977.9							57174.3	27753.4
A0A087WQE8;Q6TA13	P33173;Q60575;A0A087WQE8;A0A5F8MPF0;E9Q9G6;E9QAN4;G3UW47;Q6TA13;A2AH75	A0A087WQE8_MOUSE;Q6TA13_MOUSE	Kif1a	plus-end-directed kinesin ATPase	0	DSVLTWLLR	DSVLTWLLR	2	DSVLTWLLR2				210344	21343.1	295188	197256	195733	51603.9	224729	176574	156983			176775					26151.5	72234		124206																18218.8
A2ARP8	Q9QYR6;A2ARP8	A2ARP8_MOUSE	Map1a	Microtubule-associated protein 1 A	1	DSVMHQKDEALDEENKPGGQQDK	DSVM(UniMod:35)HQKDEALDEENKPGGQQDK	4	DSVM(UniMod:35)HQKDEALDEENKPGGQQDK4	1070000	583283	945374													72242.2			108966		88278.8											4350000	1730000	4580000
A2ARP8	Q9QYR6;A2ARP8	A2ARP8_MOUSE	Map1a	Microtubule-associated protein 1 A	1	DSVMHQKDEALDEENKPGGQQDK	DSVMHQKDEALDEENKPGGQQDK	3	DSVMHQKDEALDEENKPGGQQDK3	1430000	1180000	498757	116044		413333	79886.9	254965			189150				254577					223358	555454											631632	1860000	1290000
A2ARP8	Q9QYR6;A2ARP8	A2ARP8_MOUSE	Map1a	Microtubule-associated protein 1 A	1	DSVMHQKDEALDEENKPGGQQDK	DSVMHQKDEALDEENKPGGQQDK	4	DSVMHQKDEALDEENKPGGQQDK4	7440000	4770000	3730000	55349.7		229566	655352			123126	849485	271386			702253		49864.6		1080000	582532	1390000											9710000	9380000	9450000
A2ASS6	A2ASS6;A0A5K1VVQ1;A0A5K1VVQ9;E9Q8N1	TITIN_MOUSE	Ttn	Titin	1	DSVNLTWTEPASDGGSK	DSVNLTWTEPASDGGSK	2	DSVNLTWTEPASDGGSK2																							8410000								217980				2510000
A2ASS6	A2ASS6;A0A5K1VVQ1;A0A5K1VVQ9;E9Q8N1	TITIN_MOUSE	Ttn	Titin	1	DSVNLTWTEPASDGGSKVTNYIVEK	DSVNLTWTEPASDGGSKVTNYIVEK	3	DSVNLTWTEPASDGGSKVTNYIVEK3																		1430000
Q01320	Q01320	TOP2A_MOUSE	Top2a	DNA topoisomerase 2-alpha	1	DSVPASPGVPAADFPAETEQSKPSKK	DSVPASPGVPAADFPAETEQSKPSKK	3	DSVPASPGVPAADFPAETEQSKPSKK3																						644436
Q01320	Q01320	TOP2A_MOUSE	Top2a	DNA topoisomerase 2-alpha	1	DSVPASPGVPAADFPAETEQSKPSKK	DSVPASPGVPAADFPAETEQSKPSKK	4	DSVPASPGVPAADFPAETEQSKPSKK4																						117966
Q6P5E8	Q6P5E8	DGKQ_MOUSE	Dgkq	Diacylglycerol kinase theta	1	DSVPEAWVIR	DSVPEAWVIR	2	DSVPEAWVIR2	55748			19807	206108				141642
E9Q9W4	E9Q9W4	S27A6_MOUSE	Slc27a6	Long-chain fatty acid transport protein 6	1	DSVPEGIDSLQEK	DSVPEGIDSLQEK	2	DSVPEGIDSLQEK2																																							401919
Q8K394	Q8K394	PLCL2_MOUSE	Plcl2	Inactive phospholipase C-like protein 2	1	DSVPGVSPQLLHIK	DSVPGVSPQLLHIK	2	DSVPGVSPQLLHIK2					205983			47134	172298		46792.4	101187	69439.6		32293.9
Q8K394	Q8K394	PLCL2_MOUSE	Plcl2	Inactive phospholipase C-like protein 2	1	DSVPGVSPQLLHIK	DSVPGVSPQLLHIK	3	DSVPGVSPQLLHIK3		95303.2		91797.9	1380000	160859	82833.9	72175.7	921115	56496.5		109456	734692		91754.4
Q9CYW4	Q9CYW4	HDHD3_MOUSE	Hdhd3	Haloacid dehalogenase-like hydrolase domain-containing protein 3	1	DSVPKEHILPSLSHLLPALDLLEASSPMS	DSVPKEHILPSLSHLLPALDLLEASSPMS	4	DSVPKEHILPSLSHLLPALDLLEASSPMS4														130240						83314.5				176822						100267						123438
Q7TSJ2	Q7TSJ2;A0A140LIT9	MAP6_MOUSE	Map6	Microtubule-associated protein 6	1	DSVPLAPAK	DSVPLAPAK	2	DSVPLAPAK2	681972	285165	457253		440875				428794				368162						241763	292434	347121											1010000	974692	1460000
Q6PD26	Q6PD26	PIGS_MOUSE	Pigs	GPI-anchor transamidase component PIGS	1	DSVPLDDQEKLPFTVVHER	DSVPLDDQEKLPFTVVHER	3	DSVPLDDQEKLPFTVVHER3				82221.4		418646				400419				147959								152692																	726623
Q6PD26	Q6PD26	PIGS_MOUSE	Pigs	GPI-anchor transamidase component PIGS	1	DSVPLDDQEKLPFTVVHER	DSVPLDDQEKLPFTVVHER	4	DSVPLDDQEKLPFTVVHER4						102712		33735.6		61542.1																													209239
A0A087WQ31	Q80TV8;A0A087WNW8;A0A087WP42;A0A087WQ31;A0A087WQ95;A0A087WQF1;A0A087WRE8;A0A087WRK0;A0A087WS18;E9Q6L0;E9QKH0;J3QP81	A0A087WQ31_MOUSE	Clasp1	CLIP-associating protein 1	1	DSVREQDQTLLLK	DSVREQDQTLLLK	2	DSVREQDQTLLLK2						263239				245265				269907
A0A087WQ31	Q80TV8;A0A087WNW8;A0A087WP42;A0A087WQ31;A0A087WQ95;A0A087WQF1;A0A087WRE8;A0A087WRK0;A0A087WS18;E9Q6L0;E9QKH0;J3QP81	A0A087WQ31_MOUSE	Clasp1	CLIP-associating protein 1	1	DSVREQDQTLLLK	DSVREQDQTLLLK	3	DSVREQDQTLLLK3														119426
A0A5F8MPE1	Q9WV92;A0A5F8MPE1;A0A5F8MPR1;A7YY80;A0A286YD84;A0A3B2WD96	A0A5F8MPE1_MOUSE	Epb41l3	Erythrocyte membrane protein band 4.1 like 3	1	DSVSAAEVGTGQYATTK	DSVSAAEVGTGQYATTK	2	DSVSAAEVGTGQYATTK2	3310000	2540000	2130000	688995	9670000	128721	127976	933904	8190000		299389	1150000	7770000		249770	1030000	1090000		98503.6		424970	249822								112786			1090000			236277			814026
Q3UIA2	Q3UIA2;E9QAJ9	RHG17_MOUSE	Arhgap17	Rho GTPase-activating protein 17	1	DSVSAAVPAAGR	DSVSAAVPAAGR	2	DSVSAAVPAAGR2																															130632								70375.2
Q8BH97	Q8BH97;A0A1B0GR19;A0A1B0GR86;A0A1B0GS22;A0A1B0GSK5	RCN3_MOUSE	Rcn3	Reticulocalbin-3	1	DSVSAAWHTYDTDRDGR	DSVSAAWHTYDTDRDGR	3	DSVSAAWHTYDTDRDGR3																							153985								250714								109975
S4R1P5	Q91ZU6;S4R1P5;A0A087WPR7;A0A087WRB8;A0A087WSP0	S4R1P5_MOUSE	Dst	Dystonin	1	DSVSCEDKLILAR	DSVSC(UniMod:4)EDKLILAR	3	DSVSC(UniMod:4)EDKLILAR3																3956.11
A2ASS6	A2ASS6;A0A5K1VVQ1;A0A5K1VVQ9;E9Q8N1	TITIN_MOUSE	Ttn	Titin	1	DSVSITWEPPLLDGGSK	DSVSITWEPPLLDGGSK	2	DSVSITWEPPLLDGGSK2																59935.4															196072				4340000
A2ASS6	A2ASS6;A0A5K1VVQ1;A0A5K1VVQ9;E9Q8N1	TITIN_MOUSE	Ttn	Titin	1	DSVSLSWLKPEHDGGSR	DSVSLSWLKPEHDGGSR	4	DSVSLSWLKPEHDGGSR4																							460205
Q08509	Q08509;D3Z5I5;D3Z7F4;Q3UGL1	EPS8_MOUSE	Eps8	Epidermal growth factor receptor kinase substrate 8	1	DSVSSVSDVSQYR	DSVSSVSDVSQYR	2	DSVSSVSDVSQYR2	198824	83004.9			94648.4	68275.5			82481.4				58194.1								111453																		28205.1
Q80TB8	Q80TB8	VAT1L_MOUSE	Vat1l	Synaptic vesicle membrane protein VAT-1 homolog-like	1	DSVTHLFDR	DSVTHLFDR	2	DSVTHLFDR2												11055.1											430376
A2ASS6	A2ASS6;A0A5K1VVQ1;A0A5K1VVQ9;E9Q8N1	TITIN_MOUSE	Ttn	Titin	1	DSVTITWEIPTIDGGAPVNNYIIEK	DSVTITWEIPTIDGGAPVNNYIIEK	3	DSVTITWEIPTIDGGAPVNNYIIEK3																							172377
A2ASS6	A2ASS6;A0A5K1VVQ1;A0A5K1VVQ9;E9Q8N1	TITIN_MOUSE	Ttn	Titin	1	DSVTLHWDLPLIDGGSR	DSVTLHWDLPLIDGGSR	2	DSVTLHWDLPLIDGGSR2																							1270000
A2ASS6	A2ASS6;A0A5K1VVQ1;A0A5K1VVQ9;E9Q8N1	TITIN_MOUSE	Ttn	Titin	1	DSVTLHWDLPLIDGGSR	DSVTLHWDLPLIDGGSR	3	DSVTLHWDLPLIDGGSR3																							2330000								90064.2				6460000
A2ASS6	A2ASS6;A0A5K1VVQ1;A0A5K1VVQ9;E9Q8N1	TITIN_MOUSE	Ttn	Titin	1	DSVTLSWEPPLIDGGAK	DSVTLSWEPPLIDGGAK	2	DSVTLSWEPPLIDGGAK2																							2250000												2960000
B9EKR1	B9EKR1;B2RXS8;A0A0J9YVD2	PTPRZ_MOUSE	Ptprz1	Receptor-type tyrosine-protein phosphatase zeta	1	DSVTNQIR	DSVTNQIR	2	DSVTNQIR2	797678	384719	1390000	116944	189212		578414	220533	115133		762723	281646	349175		624409				493345	113760	286848
P58252	P58252	EF2_MOUSE	Eef2	Elongation factor 2	1	DSVVAGFQWATK	DSVVAGFQWATK	2	DSVVAGFQWATK2					507772				803880				394886		41910																187014							642825	224931		21100000	4780000	15700000
Q9QZB7	Q9QZB7	ARP10_MOUSE	Actr10	Actin-related protein 10	1	DSVVEILFEQDNEEK	DSVVEILFEQDNEEK	2	DSVVEILFEQDNEEK2		420559
P52825	P52825	CPT2_MOUSE	Cpt2	Carnitine O-palmitoyltransferase 2, mitochondrial	1	DSVVLNFNPFMAFNPDPK	DSVVLNFNPFMAFNPDPK	3	DSVVLNFNPFMAFNPDPK3																							33322.2							94724.3									64562.8
O54692	O54692	ZW10_MOUSE	Zw10	Centromere/kinetochore protein zw10 homolog	1	DSVVLTLLK	DSVVLTLLK	2	DSVVLTLLK2				11244.2	25812	33417.7				25505.1																												105887	132853
Q61823	Q61823	PDCD4_MOUSE	Pdcd4	Programmed cell death protein 4	1	DSVWGSGGGQQPVNHLVK	DSVWGSGGGQQPVNHLVK	3	DSVWGSGGGQQPVNHLVK3																																						712541	188430
Q8K0C4	Q8K0C4	CP51A_MOUSE	Cyp51a1	Lanosterol 14-alpha demethylase	1	DSWAERLDFNPDR	DSWAERLDFNPDR	2	DSWAERLDFNPDR2								53339.6
Q9CWK3	Q9CWK3;A0A0U1RNG1;A0A0U1RP07	CD2B2_MOUSE	Cd2bp2	CD2 antigen cytoplasmic tail-binding protein 2	1	DSWLDNIDWVR	DSWLDNIDWVR	2	DSWLDNIDWVR2											24069.8																											175883	74625.5
Q8R404	Q8R404	MIC13_MOUSE	Micos13	MICOS complex subunit MIC13	1	DSWNSGIISVMSALSVAPSK	DSWNSGIISVMSALSVAPSK	3	DSWNSGIISVMSALSVAPSK3				346568		794959		410493		1050000		284818		353371		47674.2		145057	1090000	990106	1060000		209543	724754				702658		134671	151579					115152	323626		92034.5
Q8R404	Q8R404	MIC13_MOUSE	Micos13	MICOS complex subunit MIC13	1	DSWNSGIISVMSALSVAPSKAR	DSWNSGIISVMSALSVAPSKAR	3	DSWNSGIISVMSALSVAPSKAR3														183294		1480000	1650000	2630000				2980000														763041	1330000
Q9CZR2	Q9CZR2;G3UWC2	NALD2_MOUSE	Naalad2	N-acetylated-alpha-linked acidic dipeptidase 2	1	DSWVFGGIDPTTGTAVLQEIAR	DSWVFGGIDPTTGTAVLQEIAR	3	DSWVFGGIDPTTGTAVLQEIAR3																																							15443.5
Q8BH00	Q8BH00	AL8A1_MOUSE	Aldh8a1	2-aminomuconic semialdehyde dehydrogenase	1	DSYDFFTEIK	DSYDFFTEIK	2	DSYDFFTEIK2																													95638.7	125284
P60824	P60824	CIRBP_MOUSE	Cirbp	Cold-inducible RNA-binding protein	1	DSYDSYATHNE	DSYDSYATHNE	2	DSYDSYATHNE2	944644	484975	734723				96437.5												1320000	338045	866547	574481		76890.8				155729				1790000	1990000	3360000			954786	231401	152660
E9Q2S0	A0A0A6YY83;A2RS43;E9Q2S0	E9Q2S0_MOUSE	Pcdh7	Protocadherin 7	1	DSYELTLR	DSYELTLR	2	DSYELTLR2					153171				146311	64867.4			87618.3	18399.9
Q9WV02	Q91VM5;Q9WV02;A0A2I3BRL8;S4R1F6	RBMX_MOUSE	Rbmx	RNA-binding motif protein, X chromosome	0	DSYESYGNSR	DSYESYGNSR	2	DSYESYGNSR2				4544.4			11493												118169		53192.7
S4R1P5	Q91ZU6;S4R1P5;A0A087WPR7;A0A087WRB8;A0A087WSP0	S4R1P5_MOUSE	Dst	Dystonin	1	DSYHPLDDWIQHIETTQR	DSYHPLDDWIQHIETTQR	3	DSYHPLDDWIQHIETTQR3						749862				888322
Q91V35	P18052;Q91V35	Q91V35_MOUSE	Ptpra	Receptor-type tyrosine-protein phosphatase alpha	1	DSYIASQGPLLHTIEDFWR	DSYIASQGPLLHTIEDFWR	3	DSYIASQGPLLHTIEDFWR3				73699.3	122833	66872.4		38451.2	200574	67901.6		44893.7	77008.8
Q9R0X4	Q9R0X4;Q32MW3	ACOT9_MOUSE	Acot9	Acyl-coenzyme A thioesterase 9, mitochondrial	0	DSYIEVLLPLGTDPELR	DSYIEVLLPLGTDPELR	2	DSYIEVLLPLGTDPELR2				399516		293029		403567		189008		293386		103461					101840		276003		309257							145792	481875								1070000
Q9R0X4	Q9R0X4;Q32MW3	ACOT9_MOUSE	Acot9	Acyl-coenzyme A thioesterase 9, mitochondrial	0	DSYIEVLLPLGTDPELR	DSYIEVLLPLGTDPELR	3	DSYIEVLLPLGTDPELR3				49198.2		8362.51		71759.9				43259.2																											90168.1
Q9R0X4	Q9R0X4;Q32MW3	ACOT9_MOUSE	Acot9	Acyl-coenzyme A thioesterase 9, mitochondrial	0	DSYIEVLLPLGTDPELRDK	DSYIEVLLPLGTDPELRDK	3	DSYIEVLLPLGTDPELRDK3				126206		63078.6		88704.7		62118.6		102535									57479.9									151394									405045
Q9R0X4	Q9R0X4;Q32MW3	ACOT9_MOUSE	Acot9	Acyl-coenzyme A thioesterase 9, mitochondrial	0	DSYIEVLLPLGTDPELRDKYVTVQNTVR	DSYIEVLLPLGTDPELRDKYVTVQNTVR	4	DSYIEVLLPLGTDPELRDKYVTVQNTVR4														134003						100097						247901		135299		276654
O88685	O88685;B7ZCF1;A0A087WPH7;A2AGN7;F6Q2E3	PRS6A_MOUSE	Psmc3	26S proteasome regulatory subunit 6A	1	DSYLILETLPTEYDSR	DSYLILETLPTEYDSR	2	DSYLILETLPTEYDSR2		153356		321345		37800.3	495768	355219			430740	379957			502361				151481		614298		465340							139838	962325							3760000	910050		55100000	11900000	4590000
Q60718	Q60718	ADAM2_MOUSE	Adam2	Disintegrin and metalloproteinase domain-containing protein 2	1	DSYPGGSIDSGNK	DSYPGGSIDSGNK	2	DSYPGGSIDSGNK2																																						50968.4	1300000
Q60718	Q60718	ADAM2_MOUSE	Adam2	Disintegrin and metalloproteinase domain-containing protein 2	1	DSYPGGSIDSGNKER	DSYPGGSIDSGNKER	2	DSYPGGSIDSGNKER2																						137208																	150641
Q60718	Q60718	ADAM2_MOUSE	Adam2	Disintegrin and metalloproteinase domain-containing protein 2	1	DSYPGGSIDSGNKER	DSYPGGSIDSGNKER	3	DSYPGGSIDSGNKER3																																							272122
Q91VM5	Q91VM5	RMXL1_MOUSE	Rbmxl1	RNA binding motif protein, X-linked-like-1	1	DSYSSRDYPSSR	DSYSSRDYPSSR	3	DSYSSRDYPSSR3																																					485404
Q9WV02	Q91VM5;Q9WV02;A0A2I3BRL8;S4R1F6	RBMX_MOUSE	Rbmx	RNA-binding motif protein, X chromosome	0	DSYSSSRSDLYSSGR	DSYSSSRSDLYSSGR	2	DSYSSSRSDLYSSGR2																29473.3	32188.7
Q9WV02	Q91VM5;Q9WV02;A0A2I3BRL8;S4R1F6	RBMX_MOUSE	Rbmx	RNA-binding motif protein, X chromosome	0	DSYSSSRSDLYSSGR	DSYSSSRSDLYSSGR	3	DSYSSSRSDLYSSGR3																	39666.4					79962.3															129989
P20917	P20917	MAG_MOUSE	Mag	Myelin-associated glycoprotein	1	DSYTLTEELAEYAEIR	DSYTLTEELAEYAEIR	2	DSYTLTEELAEYAEIR2	1600000	487693	492079		280906	114963			165674	213786			180056			93138	193197	548249				405941						388767
P20917	P20917	MAG_MOUSE	Mag	Myelin-associated glycoprotein	1	DSYTLTEELAEYAEIR	DSYTLTEELAEYAEIR	3	DSYTLTEELAEYAEIR3	167862	62865.9	71797.9		45144.1				59016.5				35271.1					64119.2
P60710	P60710;P62737;P63260;P63268;P68033;P68134;A0A1D5RM20;A0A494B9T3;D3YZY0;D3Z2K3;E9Q5F4;E9Q606;G3UYG0;G3UZ07	ACTB_MOUSE	Actb	Actin, cytoplasmic 1	0	DSYVGDEAQSK	DSYVGDEAQSK	2	DSYVGDEAQSK2	2920000	2890000	2570000	14000000		210421	14400000	19200000		161438	20100000	17200000		426760	17200000	334534	209986	387662	3790000	1190000	1250000		2320000	722968	881640	635766		1680000	623862	67744.8	1160000	533890	385937	898569	12000000	402071	407061	505267	537040	1280000	15900000	2170000	2840000
P60710	P60710;P62737;P63260;P63268;P68033;P68134;A0A1D5RM20;A0A494B9T3;D3YZY0;D3Z2K3;E9Q5F4;E9Q606;G3UYG0;G3UZ07	ACTB_MOUSE	Actb	Actin, cytoplasmic 1	0	DSYVGDEAQSKR	DSYVGDEAQSKR	2	DSYVGDEAQSKR2	2770000	3680000	5110000	8830000		752158	7740000	13100000		698415	13100000	15500000		1340000	11900000	457769		985502	22900000	7870000	4850000		3650000	3040000	9430000	4650000		4000000	1480000	800591	1370000	2000000	1070000	3020000	279000000	1180000	2260000	1760000	808747		3640000
P60710	P60710;P62737;P63260;P63268;P68033;P68134;A0A1D5RM20;A0A494B9T3;D3YZY0;D3Z2K3;E9Q5F4;E9Q606;G3UYG0;G3UZ07	ACTB_MOUSE	Actb	Actin, cytoplasmic 1	0	DSYVGDEAQSKR	DSYVGDEAQSKR	3	DSYVGDEAQSKR3	3980000	2580000	6710000	2120000		299745	3510000	2880000		358245	3460000	2870000		861187	4150000		45646.9	2570000	11600000	4750000	1830000	166453	2680000	1730000	5070000	2820000		1700000	1450000	511201	981779	2510000	880990	2580000	202000000	285281	1140000	1580000	373139		1750000
P60710	P60710;P62737;P63260;P63268;P68033;P68134;A0A1D5RM20;A0A494B9T3;D3YZY0;D3Z2K3;E9Q5F4;E9Q606;G3UYG0;G3UZ07	ACTB_MOUSE	Actb	Actin, cytoplasmic 1	0	DSYVGDEAQSKRGILTLK	DSYVGDEAQSKRGILTLK	2	DSYVGDEAQSKRGILTLK2														375595		84815.6		848918																		288512
P60710	P60710;P62737;P63260;P63268;P68033;P68134;A0A1D5RM20;A0A494B9T3;D3YZY0;D3Z2K3;E9Q5F4;E9Q606;G3UYG0;G3UZ07	ACTB_MOUSE	Actb	Actin, cytoplasmic 1	0	DSYVGDEAQSKRGILTLK	DSYVGDEAQSKRGILTLK	3	DSYVGDEAQSKRGILTLK3														7120000		4370000	4890000	13900000				6520000				904474										6360000	2930000
P60710	P60710;P62737;P63260;P63268;P68033;P68134;A0A1D5RM20;A0A494B9T3;D3YZY0;D3Z2K3;E9Q5F4;E9Q606;G3UYG0;G3UZ07	ACTB_MOUSE	Actb	Actin, cytoplasmic 1	0	DSYVGDEAQSKRGILTLK	DSYVGDEAQSKRGILTLK	4	DSYVGDEAQSKRGILTLK4																238847	192429	1100000				202793														318716
E9QP00	Q6PFR5;A0A0N4SVC2;E9QP00	E9QP00_MOUSE	Tra2a	Transformer-2 protein homolog alpha	1	DSYYDRGYDR	DSYYDRGYDR	2	DSYYDRGYDR2																108983						643856
Q9R0M3	Q9R0M3;A2BE45	SRPX_MOUSE	Srpx	Sushi-repeat-containing protein SRPX	1	DTADGILTDVILK	DTADGILTDVILK	2	DTADGILTDVILK2																																			1780000
Q6P9R2	Q6P9R2	OXSR1_MOUSE	Oxsr1	Serine/threonine-protein kinase OSR1	1	DTAEGVSQELISAGLVDGR	DTAEGVSQELISAGLVDGR	2	DTAEGVSQELISAGLVDGR2																																						245752
Q6PIE5	Q6PIE5;D3YYN7	AT1A2_MOUSE	Atp1a2	Sodium/potassium-transporting ATPase subunit alpha-2	1	DTAGDASESALLK	DTAGDASESALLK	2	DTAGDASESALLK2		5380000		14300000		5270000		6570000		6180000		12000000		5510000		9590000	9550000	23600000		221423	656051		21700000		1550000	50800000		3900000
B2RXS4	B2RXS4	PLXB2_MOUSE	Plxnb2	Plexin-B2	1	DTAHNLPEFIVK	DTAHNLPEFIVK	2	DTAHNLPEFIVK2						97333.1
B2RXS4	B2RXS4	PLXB2_MOUSE	Plxnb2	Plexin-B2	1	DTAHNLPEFIVK	DTAHNLPEFIVK	3	DTAHNLPEFIVK3						14207.3		15957.2		22492.9				74785								88964.7
Q3TKT4	A0A0R4J170;Q3TKT4;G3UX35	SMCA4_MOUSE	Smarca4	SWI/SNF-related matrix-associated actin-dependent regulator of chromatin subfamily A member 4	1	DTALETALNAK	DTALETALNAK	2	DTALETALNAK2	533647	326296												125352
A0A075B5P3;A0A0A6YVP0	P01867;A0A075B5P3;A0A0A6YVP0	A0A075B5P3_MOUSE;A0A0A6YVP0_MOUSE	Ighg2b	Immunoglobulin heavy constant gamma 2B (Fragment)	1	DTAPVLDSDGSYFIYSK	DTAPVLDSDGSYFIYSK	2	DTAPVLDSDGSYFIYSK2																							118692
Q3U0D9	Q3U0D9	HACE1_MOUSE	Hace1	E3 ubiquitin-protein ligase HACE1	1	DTAQILLLR	DTAQILLLR	2	DTAQILLLR2					139252	32766.9		13326.3	183224	25868.7	29242.8		169001
E9Q7G0	E9Q7G0;A0A1B0GSW3;A0A1B0GT61	NUMA1_MOUSE	Numa1	Nuclear mitotic apparatus protein 1	1	DTARQQLETVEK	DTARQQLETVEK	2	DTARQQLETVEK2																36367.8	27852.8					127088
Q8BUV3	A0JNY3;Q8BUV3	GEPH_MOUSE	Gphn	Gephyrin	1	DTASLSTTPSESPR	DTASLSTTPSESPR	2	DTASLSTTPSESPR2	919716	671607	903835	644396	2460000		321862	921314	2390000		500864	1040000	2280000	142301	477850	806431	677532		304721	509841	169373			250145	658165			193530	900341	65077	216255					697699		87349.6	111436
A0A2I3BQ48	D3YXJ0;A0A2I3BQ43;A0A2I3BQ48;A0JP53	A0A2I3BQ48_MOUSE	Dgkh	Diacylglycerol kinase	1	DTATEIAINVK	DTATEIAINVK	2	DTATEIAINVK2					115435				88733.5				42481.8
A2ARP8	Q9QYR6;A2ARP8	A2ARP8_MOUSE	Map1a	Microtubule-associated protein 1 A	1	DTAVELGK	DTAVELGK	2	DTAVELGK2			145940																													275527
A2ARP8	Q9QYR6;A2ARP8	A2ARP8_MOUSE	Map1a	Microtubule-associated protein 1 A	1	DTAVELGKGPEPK	DTAVELGKGPEPK	2	DTAVELGKGPEPK2	7610000	2620000	5130000	173932		99250.5	353752	440737			701630	570537		130163	572736	3410000	2500000	654312	1100000	1080000	1280000		876214					107758				20300000	13600000	21100000
A2ARP8	Q9QYR6;A2ARP8	A2ARP8_MOUSE	Map1a	Microtubule-associated protein 1 A	1	DTAVELGKGPEPK	DTAVELGKGPEPK	3	DTAVELGKGPEPK3	4320000	1470000	4170000	91137.1			718097				1000000					1540000	1400000		768958	521892	788223		515500									19200000	14100000
Q9DAV9	Q9DAV9	TM38B_MOUSE	Tmem38b	Trimeric intracellular cation channel type B	1	DTAVTLTPFEDTLTR	DTAVTLTPFEDTLTR	2	DTAVTLTPFEDTLTR2																							496112							126965	77051.4								465011
Q9QY84	Q9QY84	ACL7A_MOUSE	Actl7a	Actin-like protein 7A	1	DTAVWTGGSILASLQGFQPLWVHR	DTAVWTGGSILASLQGFQPLWVHR	3	DTAVWTGGSILASLQGFQPLWVHR3																																							37079.8
Q9CW03	Q9CW03	SMC3_MOUSE	Smc3	Structural maintenance of chromosomes protein 3	1	DTAYPETNDAIPMISK	DTAYPETNDAIPMISK	2	DTAYPETNDAIPMISK2	472525	295262	104675			80656.5				45831.3									24720.5	33271.4	44083	94586	65694.4								55982.1								23367.8
P07724	P07724	ALBU_MOUSE	Alb	Albumin	1	DTCFSTEGPNLVTR	DTC(UniMod:4)FSTEGPNLVTR	2	DTC(UniMod:4)FSTEGPNLVTR2																													97168.9		268522				782144			260874	29647.7
Q9JME5	Q9JME5;A0A571BES1;A0A571BEW4	AP3B2_MOUSE	Ap3b2	AP-3 complex subunit beta-2	1	DTCLNGLVQLLSNR	DTC(UniMod:4)LNGLVQLLSNR	2	DTC(UniMod:4)LNGLVQLLSNR2					22758.8
Q9CVB6	Q9CVB6;D3YXG6	ARPC2_MOUSE	Arpc2	Actin-related protein 2/3 complex subunit 2	1	DTDAAVGDNIGYITFVLFPR	DTDAAVGDNIGYITFVLFPR	3	DTDAAVGDNIGYITFVLFPR3				375228		496884	201849	283984		397096	350351	285003		246228	258918						256216		57064.7								248941							36140.6	14625.1		291255
Q8K4Z0	Q8K4Z0	LGI2_MOUSE	Lgi2	Leucine-rich repeat LGI family member 2	1	DTDAEFVDIDGK	DTDAEFVDIDGK	2	DTDAEFVDIDGK2		75652.3
E9Q8P8	Q3TY60;E9Q8P8	E9Q8P8_MOUSE	Fam131b	Family with sequence similarity 131, member B	1	DTDAYSDLSDGEKEAR	DTDAYSDLSDGEKEAR	2	DTDAYSDLSDGEKEAR2				17543.3		44474.8				40453.8				39349.6
E9Q8P8	Q3TY60;E9Q8P8	E9Q8P8_MOUSE	Fam131b	Family with sequence similarity 131, member B	1	DTDAYSDLSDGEKEAR	DTDAYSDLSDGEKEAR	3	DTDAYSDLSDGEKEAR3	62723.7		57297.5	68377				39878.9		52477.9		52294.6		37861.8						39390.1
Q99JI6	Q99JI6	RAP1B_MOUSE	Rap1b	Ras-related protein Rap-1b	1	DTDDVPMILVGNK	DTDDVPMILVGNK	2	DTDDVPMILVGNK2				14169.1																																			107775
Q3URD3	Q3URD3;D3Z7V3;H7BX64;F6UV57;F6YCM8;F8WIH0	SLMAP_MOUSE	Slmap	Sarcolemmal membrane-associated protein	1	DTDFVSLQEELKK	DTDFVSLQEELKK	2	DTDFVSLQEELKK2																																							244403
Q3URD3	Q3URD3;D3Z7V3;H7BX64;F6UV57;F6YCM8;F8WIH0	SLMAP_MOUSE	Slmap	Sarcolemmal membrane-associated protein	1	DTDFVSLQEELKK	DTDFVSLQEELKK	3	DTDFVSLQEELKK3					90201.3																																		83354.7
D3Z5T8	D3Z5T8	D3Z5T8_MOUSE	4930407I10Rik	RIKEN cDNA 4930407I10 gene	1	DTDGEISVSEWER	DTDGEISVSEWER	2	DTDGEISVSEWER2																						132057
Q9JIL4	Q9JIL4;A0A0R4J1V0;D3YW13;D3YZS9;D3Z114	NHRF3_MOUSE	Pdzk1	Na(+)/H(+) exchange regulatory cofactor NHE-RF3	1	DTDGHLIR	DTDGHLIR	2	DTDGHLIR2																								211037						114713
Q9JIL4	Q9JIL4;A0A0R4J1V0;D3YW13;D3YZS9;D3Z114	NHRF3_MOUSE	Pdzk1	Na(+)/H(+) exchange regulatory cofactor NHE-RF3	1	DTDGHLIRVIEEGSPAEK	DTDGHLIRVIEEGSPAEK	3	DTDGHLIRVIEEGSPAEK3																								1710000												454372
Q9JIL4	Q9JIL4;A0A0R4J1V0;D3YW13;D3YZS9;D3Z114	NHRF3_MOUSE	Pdzk1	Na(+)/H(+) exchange regulatory cofactor NHE-RF3	1	DTDGHLIRVIEEGSPAEK	DTDGHLIRVIEEGSPAEK	4	DTDGHLIRVIEEGSPAEK4																								575334
B9EKR1	B9EKR1;A0A0J9YVD2	PTPRZ_MOUSE	Ptprz1	Receptor-type tyrosine-protein phosphatase zeta	1	DTDGVLETDDTGIAPGSPR	DTDGVLETDDTGIAPGSPR	2	DTDGVLETDDTGIAPGSPR2	5200000	4030000	6530000		393410		437939		577989		484244		386142		295495		65281.1				83998.6											487029
Q9DBC3	Q9DBC3;A0A3Q4EHZ1	CMTR1_MOUSE	Cmtr1	Cap-specific mRNA (nucleoside-2'-O-)-methyltransferase 1	1	DTDINIFSYKPTLLTAK	DTDINIFSYKPTLLTAK	3	DTDINIFSYKPTLLTAK3																																						150000	32238.8
Q9JM76	Q9JM76;A0A0G2JFK7;D3Z2F7;D3Z2F8;H7BWZ3	ARPC3_MOUSE	Arpc3	Actin-related protein 2/3 complex subunit 3	1	DTDIVDEAIYYFK	DTDIVDEAIYYFK	2	DTDIVDEAIYYFK2	1230000	2620000	352117	832512		287721	856806	755623		248730	1080000	676981			926893				138047		579563		567780							102682	1230000				1670000			404123	264182			711926
Q9JM76	Q9JM76;A0A0G2JFK7;D3Z2F7;D3Z2F8;H7BWZ3	ARPC3_MOUSE	Arpc3	Actin-related protein 2/3 complex subunit 3	1	DTDIVDEAIYYFK	DTDIVDEAIYYFK	3	DTDIVDEAIYYFK3				18700.4		7258.68		11625.3				18874.8			22331.7
Q8K406	Q8K406	LGI3_MOUSE	Lgi3	Leucine-rich repeat LGI family member 3	1	DTDLEFVDGEGKPR	DTDLEFVDGEGKPR	2	DTDLEFVDGEGKPR2		85224				259532				273250								314616
Q8K406	Q8K406	LGI3_MOUSE	Lgi3	Leucine-rich repeat LGI family member 3	1	DTDLEFVDGEGKPR	DTDLEFVDGEGKPR	3	DTDLEFVDGEGKPR3	86391.8	231448	44617	37874.5		184056		24986.5		170141								265774					147573
Q8C1B7	Q8C1B7;Q9R1T4;A0A0J9YTY0;A0A0J9YUL3	SEP11_MOUSE	Septin11	Septin-11	0	DTDPDSKPFSLQETYEAK	DTDPDSKPFSLQETYEAK	3	DTDPDSKPFSLQETYEAK3	3220000	3210000	2340000	120891		338837		299621		736962		204397			28594.1		109466		890084	199193	2200000
Q9WVJ2	Q9WVJ2;E9Q5I9;F6ZQQ3	PSD13_MOUSE	Psmd13	26S proteasome non-ATPase regulatory subunit 13	1	DTDRQWLIDTLYAFNSGAVDR	DTDRQWLIDTLYAFNSGAVDR	3	DTDRQWLIDTLYAFNSGAVDR3							42851.9				81893				55344.8																50864.4							215546	53500.4
Q9D6P8	P0DP26;P0DP27;P0DP28;A0A1Y7VK66;A0A3Q4EHJ0;Q9D6P8	CALL3_MOUSE	Calml3	Calmodulin-like protein 3	0	DTDSEEEIR	DTDSEEEIR	2	DTDSEEEIR2				115394			471378	143584			606062				684640																							35851.1
Q9D6P8	P0DP26;P0DP27;P0DP28;A0A1Y7VK66;A0A3Q4EHJ0;Q9D6P8	CALL3_MOUSE	Calml3	Calmodulin-like protein 3	0	DTDSEEEIREAFR	DTDSEEEIREAFR	2	DTDSEEEIREAFR2		3310000		4300000		2250000	3070000	3420000		2320000	3930000	3120000			3690000								2600000					202845			2100000			2550000				4280000	2360000
Q9D6P8	P0DP26;P0DP27;P0DP28;A0A1Y7VK66;A0A3Q4EHJ0;Q9D6P8	CALL3_MOUSE	Calml3	Calmodulin-like protein 3	0	DTDSEEEIREAFR	DTDSEEEIREAFR	3	DTDSEEEIREAFR3	22000000	12300000	12400000	5370000		1190000	8950000	4190000	42705.1	1380000	11300000	5230000			10300000				2100000	544139	3120000		7560000	424072	1340000			1140000	315122	1130000	4490000	13100000	9550000	36300000	9130000	289999		17400000	6720000		686174
E9QLH4	Q8C7M3;A0A1Y7VJX8;E9QLH4	E9QLH4_MOUSE	Trim9	Tripartite motif-containing 9	1	DTDSEEQTLPFPVPSER	DTDSEEQTLPFPVPSER	2	DTDSEEQTLPFPVPSER2	180433	116227	104983		237809				364895				249205
Q6P5F9	Q6P5F9	XPO1_MOUSE	Xpo1	Exportin-1	1	DTDSINLYK	DTDSINLYK	2	DTDSINLYK2					568599		86942.1		773246		156081		650535		123457																							815523	392286
B1ARU4	Q9QXZ0;B1ARU4;A0A0A0MQA6;A0A571BF93;A0A571BGC6;F7ACR9;F6Q750	B1ARU4_MOUSE	Macf1	Actin cross-linking family 7	1	DTDSLQSQIEDVR	DTDSLQSQIEDVR	2	DTDSLQSQIEDVR2						1680000				2270000
Q8VD37	Q8VD37	SGIP1_MOUSE	Sgip1	SH3-containing GRB2-like protein 3-interacting protein 1	1	DTDSTGSPDRDGMQPSPHEPPYHSK	DTDSTGSPDRDGMQPSPHEPPYHSK	3	DTDSTGSPDRDGMQPSPHEPPYHSK3						90580.7				107555
Q8VD37	Q8VD37	SGIP1_MOUSE	Sgip1	SH3-containing GRB2-like protein 3-interacting protein 1	1	DTDSTGSPDRDGMQPSPHEPPYHSK	DTDSTGSPDRDGMQPSPHEPPYHSK	4	DTDSTGSPDRDGMQPSPHEPPYHSK4	125849	155984			69436.8					106058									197344	232844
Q9JIA1	Q9JIA1;A0A0G2JGB7;A0A0G2JGE8	LGI1_MOUSE	Lgi1	Leucine-rich glioma-inactivated protein 1	1	DTDVEYLEIARPPLALR	DTDVEYLEIARPPLALR	2	DTDVEYLEIARPPLALR2				528625		2390000		344466		1710000		153470
Q9JIA1	Q9JIA1;A0A0G2JGB7;A0A0G2JGE8	LGI1_MOUSE	Lgi1	Leucine-rich glioma-inactivated protein 1	1	DTDVEYLEIARPPLALR	DTDVEYLEIARPPLALR	3	DTDVEYLEIARPPLALR3	5930000	6920000	987287	1810000		3290000		1570000	111636	2290000		1210000	132333	420422					747161	205138	1360000		205317
Q6A065	Q6A065;H7BX26;A0A0A6YXK7	CE170_MOUSE	Cep170	Centrosomal protein of 170 kDa	1	DTEAVMAFLEAK	DTEAVMAFLEAK	2	DTEAVMAFLEAK2	978231	757580	389702			28013.1										203614	218061				364282
Q9D6X5	Q9D6X5	S52A3_MOUSE	Slc52a3	Solute carrier family 52, riboflavin transporter, member 3	1	DTEDTSSLGAPVSSPGK	DTEDTSSLGAPVSSPGK	2	DTEDTSSLGAPVSSPGK2																																							1720000
A0A0G2JE52	P62835;A0A0G2JE52	A0A0G2JE52_MOUSE	Rap1a	small monomeric GTPase	1	DTEDVPMILVGNK	DTEDVPMILVGNK	2	DTEDVPMILVGNK2																																							84244.9
P26049	P26049;B1AVY2	GBRA3_MOUSE	Gabra3	Gamma-aminobutyric acid receptor subunit alpha-3	1	DTEFSTISK	DTEFSTISK	2	DTEFSTISK2				39538.9								71253.6					175120
Q9DBL1	Q9DBL1;E9Q5L3	ACDSB_MOUSE	Acadsb	Short/branched chain specific acyl-CoA dehydrogenase, mitochondrial	1	DTEGFQIGKR	DTEGFQIGKR	2	DTEGFQIGKR2																																							10274
Q99NF7	Q99NF7	Q99NF7_MOUSE	Ppm1b	Protein phosphatase 1B	1	DTEGGPAGLDSR	DTEGGPAGLDSR	2	DTEGGPAGLDSR2																																						157598
E9Q828	Q6Q477;F7AAP4;E9Q828	E9Q828_MOUSE	Atp2b4	Calcium-transporting ATPase	1	DTEGMDEIDLAEMELR	DTEGMDEIDLAEMELR	2	DTEGMDEIDLAEMELR2		199780		123878	1020000			87791.9	585412			68698.9	706097																										140320
E9Q828	Q6Q477;F7AAP4;E9Q828	E9Q828_MOUSE	Atp2b4	Calcium-transporting ATPase	1	DTEGMDEIDLAEMELR	DTEGMDEIDLAEMELR	3	DTEGMDEIDLAEMELR3					35921.9
E9Q828	Q6Q477;F7AAP4;E9Q828	E9Q828_MOUSE	Atp2b4	Calcium-transporting ATPase	1	DTEGMDEIDLAEMELRR	DTEGMDEIDLAEMELRR	3	DTEGMDEIDLAEMELRR3		89611.5		53281.9	547805	180552		62866.2	372320	185624		38787.4	561789																										53223.8
Q8CJ40	Q8CJ40	CROCC_MOUSE	Crocc	Rootletin	1	DTEHSQDLDSALLR	DTEHSQDLDSALLR	3	DTEHSQDLDSALLR3	107544	107529	178095
Q80U23	Q80U23	SNPH_MOUSE	Snph	Syntaphilin	1	DTEIDDLKTQLSR	DTEIDDLKTQLSR	2	DTEIDDLKTQLSR2																1420000	963119
Q80U23	Q80U23	SNPH_MOUSE	Snph	Syntaphilin	1	DTEIDDLKTQLSR	DTEIDDLKTQLSR	3	DTEIDDLKTQLSR3		124317														779437	537176
Q9JJ28	Q9JJ28	FLII_MOUSE	Flii	Protein flightless-1 homolog	1	DTEKTDQMKADLTALFLPR	DTEKTDQMKADLTALFLPR	3	DTEKTDQMKADLTALFLPR3														476209
Q9Z0G0	Q9Z0G0	GIPC1_MOUSE	Gipc1	PDZ domain-containing protein GIPC1	1	DTELAATMVELGK	DTELAATMVELGK	2	DTELAATMVELGK2				42613.2								85553			98314.9						112930
Q68FD5	Q68FD5;Q5SXR6;F6Z1R4	CLH1_MOUSE	Cltc	Clathrin heavy chain 1	1	DTELAEELLQWFLQEEK	DTELAEELLQWFLQEEK	3	DTELAEELLQWFLQEEK3						49712			82493.3			30053.3
Q68FD5	Q68FD5;Q5SXR6;F6Z1R4	CLH1_MOUSE	Cltc	Clathrin heavy chain 1	1	DTELAEELLQWFLQEEKR	DTELAEELLQWFLQEEKR	3	DTELAEELLQWFLQEEKR3				237913	204750	553457		330537		216554		359990			57421.8								91343.6								243576							295867	757989
A2ARP8	Q9QYR6;A2ARP8	A2ARP8_MOUSE	Map1a	Microtubule-associated protein 1 A	1	DTELGEKPLPADASEQGR	DTELGEKPLPADASEQGR	3	DTELGEKPLPADASEQGR3	1380000	800054	1130000																													893487	709302
Q99MI1	Q99MI1;F8VPM7;V9GWT6;V9GXF0;V9GXH3;V9GXP8	RB6I2_MOUSE	Erc1	ELKS/Rab6-interacting/CAST family member 1	1	DTELLALQTK	DTELLALQTK	2	DTELLALQTK2																	55500.5				200711
G3UVU2	Q62203;G3UVU2;D3YW09	G3UVU2_MOUSE	Sf3a2	Splicing factor 3A subunit 2	1	DTEMGQQSLLFQIDYPEIAEGIMPR	DTEMGQQSLLFQIDYPEIAEGIMPR	3	DTEMGQQSLLFQIDYPEIAEGIMPR3														74971.8		119193	207605		234217	270180	182827	2480000		172652													1770000
Q3UKJ7	Q3UKJ7	SMU1_MOUSE	Smu1	WD40 repeat-containing protein SMU1	1	DTEMLATGAQDGK	DTEMLATGAQDGK	2	DTEMLATGAQDGK2	242617	358916																													26926.1
A0A1Y7VNZ6	Q03141;A0A1Y7VNZ6;A0A1Y7VJB1	A0A1Y7VNZ6_MOUSE	Mark3	MAP/microtubule affinity-regulating kinase 3	1	DTENHISHGDGRQEVTSR	DTENHISHGDGRQEVTSR	3	DTENHISHGDGRQEVTSR3																117945	131796
A0A1Y7VNZ6	Q03141;A0A1Y7VNZ6;A0A1Y7VJB1	A0A1Y7VNZ6_MOUSE	Mark3	MAP/microtubule affinity-regulating kinase 3	1	DTENHISHGDGRQEVTSR	DTENHISHGDGRQEVTSR	4	DTENHISHGDGRQEVTSR4																47733.2	50388.2
A0A140LJ04	Q5SSH7;A0A140LJ04;E9Q5W5	A0A140LJ04_MOUSE	Zzef1	Zinc finger, ZZ-type with EF hand domain 1	1	DTENIHGATLLLR	DTENIHGATLLLR	2	DTENIHGATLLLR2						10796.9				24240.3
Q80YN3	Q80YN3;A2AVX1;E9Q8Q5;F7BNZ5	BCAS1_MOUSE	Bcas1	Breast carcinoma-amplified sequence 1 homolog	1	DTENSPTTSANLK	DTENSPTTSANLK	2	DTENSPTTSANLK2	637864	299088	566468																300736		213441		129234									3510000	2610000	5010000
Q6P9S0	Q6P9S0;D3YWC9;F7D291	MTSS2_MOUSE	Mtss2	Protein MTSS 2	1	DTEPGPTGGGTVGSSGEEVPR	DTEPGPTGGGTVGSSGEEVPR	2	DTEPGPTGGGTVGSSGEEVPR2	322284	115529			494384	35758			518317	25714.5			307070			103328
A0A1D5RM83	Q8R0S2;A0A1D5RM83;A0A5F8MPT9;E9PUA3	A0A1D5RM83_MOUSE	Iqsec1	IQ motif and Sec7 domain 1	1	DTEPKPGLHGMDHR	DTEPKPGLHGMDHR	2	DTEPKPGLHGMDHR2														460513
A0A1D5RM83	Q8R0S2;A0A1D5RM83;A0A5F8MPT9;E9PUA3	A0A1D5RM83_MOUSE	Iqsec1	IQ motif and Sec7 domain 1	1	DTEPKPGLHGMDHR	DTEPKPGLHGMDHR	3	DTEPKPGLHGMDHR3	443994	951789			91761.3				71561.5					2220000						83132.2
Q05512	E9QMP6;Q05512;A0A0R4J0B1;A0A0R4J227;E9PYX3;E9Q9N6;F6ZS70;E9Q2G8;E9Q8H5	MARK2_MOUSE	Mark2	Serine/threonine-protein kinase MARK2	1	DTEQPTLGHLDSKPSSK	DTEQPTLGHLDSKPSSK	2	DTEQPTLGHLDSKPSSK2						177919				38946.7						1230000	863722
Q05512	E9QMP6;Q05512;A0A0R4J0B1;A0A0R4J227;E9PYX3;E9Q9N6;F6ZS70;E9Q2G8;E9Q8H5	MARK2_MOUSE	Mark2	Serine/threonine-protein kinase MARK2	1	DTEQPTLGHLDSKPSSK	DTEQPTLGHLDSKPSSK	3	DTEQPTLGHLDSKPSSK3	1320000	1260000			337094	114305			285557				234585			1710000	1160000					268866
Q05512	E9QMP6;Q05512;A0A0R4J0B1;A0A0R4J227;E9PYX3;E9Q9N6;F6ZS70;E9Q2G8;E9Q8H5	MARK2_MOUSE	Mark2	Serine/threonine-protein kinase MARK2	1	DTEQPTLGHLDSKPSSK	DTEQPTLGHLDSKPSSK	4	DTEQPTLGHLDSKPSSK4		24581.4
P16546	P16546;A3KGU5;A3KGU7;A3KGU9;E9Q447	SPTN1_MOUSE	Sptan1	Spectrin alpha chain, non-erythrocytic 1	1	DTEQVDNWMSK	DTEQVDNWM(UniMod:35)SK	2	DTEQVDNWM(UniMod:35)SK2	3310000	2270000	1680000																		526918										73346.7
P16546	P16546;A3KGU5;A3KGU7;A3KGU9;E9Q447	SPTN1_MOUSE	Sptan1	Spectrin alpha chain, non-erythrocytic 1	1	DTEQVDNWMSK	DTEQVDNWMSK	2	DTEQVDNWMSK2	9480000	14100000	6190000	1630000	650148	3060000	255665	1110000	281379	1790000	347511	2340000	366263		276046				353067	67546.1	4090000		2040000								1570000								352898
Q8R2Y8	Q8R2Y8	PTH2_MOUSE	Ptrh2	Peptidyl-tRNA hydrolase 2, mitochondrial	1	DTETGTEASILGESGEYK	DTETGTEASILGESGEYK	2	DTETGTEASILGESGEYK2																																							123928
P51667	P51667;Q62082;A0A0G2JDZ4;A0A0G2JE15;D3YUI7;D3YW14;D3Z0I3;E9Q8Y0;E9QNY3;F6RBQ5	MLRV_MOUSE	Myl2	Myosin regulatory light chain 2, ventricular/cardiac muscle isoform	0	DTFAALGR	DTFAALGR	2	DTFAALGR2																		294493					2420000					577753							2670000
P97457	P97457;A0A0U1RP93;A0A0U1RQ36;F6ULR7	MYL11_MOUSE	Myl11	Myosin regulatory light chain 11	0	DTFAAMGR	DTFAAMGR	2	DTFAAMGR2																		22100000					43800000					5770000			3160000				104000000
P97457	P97457;A0A0U1RP93;A0A0U1RQ36;F6ULR7	MYL11_MOUSE	Myl11	Myosin regulatory light chain 11	0	DTFAAMGRLNVK	DTFAAMGRLNVK	3	DTFAAMGRLNVK3																		40089.3
Q8VCT3	Q8VCT3;E9PYF1	AMPB_MOUSE	Rnpep	Aminopeptidase B	1	DTFAATASQLHSNVVNYVQQILAPK	DTFAATASQLHSNVVNYVQQILAPK	3	DTFAATASQLHSNVVNYVQQILAPK3						125624					154830				125008																							457164
Q8VCT3	Q8VCT3;E9PYF1	AMPB_MOUSE	Rnpep	Aminopeptidase B	1	DTFAATASQLHSNVVNYVQQILAPKDS	DTFAATASQLHSNVVNYVQQILAPKDS	3	DTFAATASQLHSNVVNYVQQILAPKDS3				177217		110355	165569	128170		222926	286068	143865		160613	254464	426860	462660												710602	322224	176270							132917
O08688	O08688	CAN5_MOUSE	Capn5	Calpain-5	1	DTFFQNPQYVFEVK	DTFFQNPQYVFEVK	2	DTFFQNPQYVFEVK2						1750000				1420000
F8VPN4	A0A0G2JGI9;F6XXE6;F8VPN4	F8VPN4_MOUSE	Agl	Glycogen debranching enzyme	1	DTFIALR	DTFIALR	2	DTFIALR2				11716.6	55683.3			22028.7			20406.9				12837.2								242081												599254
P53994	P53994	RAB2A_MOUSE	Rab2a	Ras-related protein Rab-2A	1	DTFNHLTTWLEDAR	DTFNHLTTWLEDAR	2	DTFNHLTTWLEDAR2				2380000		4820000	143833	1110000		5830000	127471	1530000		552083									741174							383277	1050000								2040000		1150000
P53994	P53994	RAB2A_MOUSE	Rab2a	Ras-related protein Rab-2A	1	DTFNHLTTWLEDAR	DTFNHLTTWLEDAR	3	DTFNHLTTWLEDAR3		1120000		2390000		2660000	361572	959732		3450000	294946	1660000		332644	191150				47694.8	118480	102870		1240000							820977	1130000				605044			318481	3200000		2420000	929290
P55284	P55284	CADH5_MOUSE	Cdh5	Cadherin-5	1	DTFTIETDPKR	DTFTIETDPKR	2	DTFTIETDPKR2																															84669
P58021	P58021	TM9S2_MOUSE	Tm9sf2	Transmembrane 9 superfamily member 2	1	DTFYIFNHVDIK	DTFYIFNHVDIK	2	DTFYIFNHVDIK2																																							877370
P58021	P58021	TM9S2_MOUSE	Tm9sf2	Transmembrane 9 superfamily member 2	1	DTFYIFNHVDIK	DTFYIFNHVDIK	3	DTFYIFNHVDIK3																																							322320
Q91VN4	Q91VN4	MIC25_MOUSE	Chchd6	MICOS complex subunit Mic25	1	DTFYKEQQGR	DTFYKEQQGR	2	DTFYKEQQGR2	352590	283794	347139					86799								131954	207889		1820000	822482	241236			798884								1210000	773766	1000000		102682	1490000
Q91VN4	Q91VN4	MIC25_MOUSE	Chchd6	MICOS complex subunit Mic25	1	DTFYKEQQGR	DTFYKEQQGR	3	DTFYKEQQGR3	415336	121707	630995													36540.1	56137.6		1810000	968421	168516			745972									770688	2020000			1980000
Q91VN4	Q91VN4	MIC25_MOUSE	Chchd6	MICOS complex subunit Mic25	1	DTFYKEQQGRIQEK	DTFYKEQQGRIQEK	2	DTFYKEQQGRIQEK2																27615.3	24876.6					114040
Q91VN4	Q91VN4	MIC25_MOUSE	Chchd6	MICOS complex subunit Mic25	1	DTFYKEQQGRIQEK	DTFYKEQQGRIQEK	3	DTFYKEQQGRIQEK3																96182.9	145809					520910															972893
O35143	O35143;E9PV44	ATIF1_MOUSE	Atp5if1	ATPase inhibitor, mitochondrial	1	DTGAGSIREAGGAFGKR	DTGAGSIREAGGAFGKR	3	DTGAGSIREAGGAFGKR3																372472	444505					5420000														1360000	1450000
Q91WU0	Q91WU0	EST1F_MOUSE	Ces1f	Carboxylesterase 1F	1	DTGAPTYMYEYQYYPSFSSPQRPK	DTGAPTYMYEYQYYPSFSSPQRPK	3	DTGAPTYMYEYQYYPSFSSPQRPK3																								3860000						4400000						370700			341966
A2ASS6	A2ASS6;A0A5K1VVQ1;A0A5K1VVQ9;E9Q8N1	TITIN_MOUSE	Ttn	Titin	1	DTGEYQLTVSNAAGTK	DTGEYQLTVSNAAGTK	2	DTGEYQLTVSNAAGTK2																							2560000												1650000
A2ASS6	A2ASS6;A0A5K1VVQ1;A0A5K1VVQ9;E9Q8N1	TITIN_MOUSE	Ttn	Titin	1	DTGEYTLELK	DTGEYTLELK	2	DTGEYTLELK2																							2820000
A2AWA9	A2AWA9	RBGP1_MOUSE	Rabgap1	Rab GTPase-activating protein 1	1	DTGGDGQDSLYK	DTGGDGQDSLYK	2	DTGGDGQDSLYK2					26259								43332.8
Q3V0Q1	Q3V0Q1;E9QPU2	DYH12_MOUSE	Dnah12	Dynein axonemal heavy chain 12	1	DTGIGILSSVDEIQAILDDQIIK	DTGIGILSSVDEIQAILDDQIIK	3	DTGIGILSSVDEIQAILDDQIIK3																																						98695.8
Q9ES07	Q9ES07;E9PYQ9;Q9JM03	S15A2_MOUSE	Slc15a2	Solute carrier family 15 member 2	1	DTGIKPANGMTAIR	DTGIKPANGMTAIR	2	DTGIKPANGMTAIR2						10377				14694
A0A498WGS3	P04370;A0A498WGS3	A0A498WGS3_MOUSE	Mbp	Myelin basic protein	1	DTGILDSIGR	DTGILDSIGR	2	DTGILDSIGR2	911057	431293	1780000			20800000				21300000				24400000			237012	5050000	285527	151000000	180633		728166			976917		1830000				4560000	3290000	8160000
A0A498WGS3	P04370;A0A498WGS3	A0A498WGS3_MOUSE	Mbp	Myelin basic protein	1	DTGILDSIGRFFSGDR	DTGILDSIGRFFSGDR	2	DTGILDSIGRFFSGDR2		258297												1310000		1720000	1720000	44200000										489322
A0A498WGS3	P04370;A0A498WGS3	A0A498WGS3_MOUSE	Mbp	Myelin basic protein	1	DTGILDSIGRFFSGDR	DTGILDSIGRFFSGDR	3	DTGILDSIGRFFSGDR3	1020000	2650000	289564			64452.4				26800.9				1590000		2480000	3080000	55900000	124371	40827.8		627737	152181			1990000		1720000									201409
A0A498WGS3	P04370;A0A498WGS3	A0A498WGS3_MOUSE	Mbp	Myelin basic protein	1	DTGILDSIGRFFSGDRGAPK	DTGILDSIGRFFSGDRGAPK	3	DTGILDSIGRFFSGDRGAPK3		506842				42957								3900000		18000000	22700000	251000000				4390000				10700000		1170000								117784	685771
A0A498WGS3	P04370;A0A498WGS3	A0A498WGS3_MOUSE	Mbp	Myelin basic protein	1	DTGILDSIGRFFSGDRGAPK	DTGILDSIGRFFSGDRGAPK	4	DTGILDSIGRFFSGDRGAPK4														785565		1550000	2360000	13800000				480847				838456		106164								35763
E9QB02	Q68FL6;E9QB02	E9QB02_MOUSE	Mars1	Methionine--tRNA ligase, cytoplasmic	1	DTGIPADIWR	DTGIPADIWR	2	DTGIPADIWR2				74205.4	441288				555337		139696		427715		193940								404685								39079.8							335655	98167.5
P60867	P60867	RS20_MOUSE	Rps20	Small ribosomal subunit protein uS10	1	DTGKTPVEPEVAIHR	DTGKTPVEPEVAIHR	2	DTGKTPVEPEVAIHR2						85281.7				36559.3
P60867	P60867	RS20_MOUSE	Rps20	Small ribosomal subunit protein uS10	1	DTGKTPVEPEVAIHR	DTGKTPVEPEVAIHR	3	DTGKTPVEPEVAIHR3				110612		251816	216160	73962		155190	395476	118430			606153				702457	800449	737510	149900		522739				944214	161285		538514							183678	111699
P60867	P60867	RS20_MOUSE	Rps20	Small ribosomal subunit protein uS10	1	DTGKTPVEPEVAIHR	DTGKTPVEPEVAIHR	4	DTGKTPVEPEVAIHR4																			353506	434359	352005			294866				402223
Q5ND04	Q5ND04	HSF5_MOUSE	Hsf5	Heat shock factor protein 5	1	DTGLSTPAR	DTGLSTPAR	2	DTGLSTPAR2																																					807592
Q62261	Q62261;A0A0A0MQG2	SPTB2_MOUSE	Sptbn1	Spectrin beta chain, non-erythrocytic 1	1	DTGNIGQER	DTGNIGQER	2	DTGNIGQER2	100934			126760				217626				292838
Q3UXS0	O35609;E9Q855;Q3UXS0	Q3UXS0_MOUSE	Scamp3	Secretory carrier-associated membrane protein	1	DTGNPFPDSGELDNPFQDPAVIQHR	DTGNPFPDSGELDNPFQDPAVIQHR	3	DTGNPFPDSGELDNPFQDPAVIQHR3					884545				664701				255375
Q9CT10	Q9CT10;A0A3B2WCL5	RANB3_MOUSE	Ranbp3	Ran-binding protein 3	1	DTGQLYAALHHR	DTGQLYAALHHR	3	DTGQLYAALHHR3							78872.4				100854				102435																							270267
A2ASS6	A2ASS6;A0A5K1VVQ1;A0A5K1VVQ9;E9Q8N1	TITIN_MOUSE	Ttn	Titin	1	DTGQYVLTLK	DTGQYVLTLK	2	DTGQYVLTLK2																		794085					2580000												1430000
Q70IV5	Q70IV5;A0A140LHQ9	SYNEM_MOUSE	Synm	Synemin	1	DTGSEVEAHGVSHR	DTGSEVEAHGVSHR	3	DTGSEVEAHGVSHR3																							226583					166399			101442				224894
Q70IV5	Q70IV5;A0A140LHQ9	SYNEM_MOUSE	Synm	Synemin	1	DTGSEVEAHGVSHRGGWR	DTGSEVEAHGVSHRGGWR	3	DTGSEVEAHGVSHRGGWR3																						50695.5
Q7TSJ2	Q7TSJ2;A0A140LIT9	MAP6_MOUSE	Map6	Microtubule-associated protein 6	1	DTGTDTTAPR	DTGTDTTAPR	2	DTGTDTTAPR2				11562			27493.8				47683.6	51046.1			44689.3
G5E884	G5E884;O88643;A0A0U1RQ87;S4R2K7	G5E884_MOUSE	Pak1	non-specific serine/threonine protein kinase	1	DTGTLNHGSKPLPPNPEEK	DTGTLNHGSKPLPPNPEEK	3	DTGTLNHGSKPLPPNPEEK3				81202.6				87716.7			52961.8				17039.6
G5E884	G5E884;O88643;A0A0U1RQ87;S4R2K7	G5E884_MOUSE	Pak1	non-specific serine/threonine protein kinase	1	DTGTLNHGSKPLPPNPEEK	DTGTLNHGSKPLPPNPEEK	4	DTGTLNHGSKPLPPNPEEK4								27958.8			32082.1				101759
Q8C008	Q8C008;E9Q4Z6	DZAN1_MOUSE	Dzank1	Double zinc ribbon and ankyrin repeat-containing protein 1	1	DTGTQTSGLFYPSGK	DTGTQTSGLFYPSGK	2	DTGTQTSGLFYPSGK2	156849		146613						124124					275279					147205	128912	179924
P09542	P09542;A0A0G2JDM3;A0A0G2JDW2	MYL3_MOUSE	Myl3	Myosin light chain 3	1	DTGTYEDFVEGLR	DTGTYEDFVEGLR	2	DTGTYEDFVEGLR2																							112536								326972				193459
P09803	A0A0R4IZW5;P09803	CADH1_MOUSE	Cdh1	Cadherin-1	1	DTGVISVLTSGLDR	DTGVISVLTSGLDR	2	DTGVISVLTSGLDR2									30197.8														105965								269963
Q14BI2	Q14BI2;A0A0J9YVF0	GRM2_MOUSE	Grm2	Metabotropic glutamate receptor 2	1	DTHALEQALDFVR	DTHALEQALDFVR	2	DTHALEQALDFVR2				72894.8		1220000		55602.5		839539		78253.4
Q14BI2	Q14BI2;A0A0J9YVF0	GRM2_MOUSE	Grm2	Metabotropic glutamate receptor 2	1	DTHALEQALDFVR	DTHALEQALDFVR	3	DTHALEQALDFVR3		86426.8		86681.4	36232.1	767809		69664.9	45921	588654		75125.6		181688		44471.9	24131.5
Q68EF4	Q68EF4;G3XA00;A0A140T8R6;A0A338P6S6;A0A338P7K6	GRM4_MOUSE	Grm4	Metabotropic glutamate receptor 4	1	DTHALEQSLTFVQALIEK	DTHALEQSLTFVQALIEK	3	DTHALEQSLTFVQALIEK3						11933
Q68EF4	Q68EF4;G3XA00;A0A140T8R6;A0A338P6S6;A0A338P7K6	GRM4_MOUSE	Grm4	Metabotropic glutamate receptor 4	1	DTHALEQSLTFVQALIEKDGTEVR	DTHALEQSLTFVQALIEKDGTEVR	3	DTHALEQSLTFVQALIEKDGTEVR3						160615				312033				83105.5
Q68EF4	Q68EF4;G3XA00;A0A140T8R6;A0A338P6S6;A0A338P7K6	GRM4_MOUSE	Grm4	Metabotropic glutamate receptor 4	1	DTHALEQSLTFVQALIEKDGTEVR	DTHALEQSLTFVQALIEKDGTEVR	4	DTHALEQSLTFVQALIEKDGTEVR4						51468.2				78709.8
Q9QXS1	Q9QXS1;E9Q3W4	PLEC_MOUSE	Plec	Plectin	1	DTHDQLSEPSEVR	DTHDQLSEPSEVR	2	DTHDQLSEPSEVR2		315565				38685.7										182707	113112						973700								215360
Q9QXS1	Q9QXS1;E9Q3W4	PLEC_MOUSE	Plec	Plectin	1	DTHDQLSEPSEVR	DTHDQLSEPSEVR	3	DTHDQLSEPSEVR3	650104	1060000	158622																		33620.4		561137								265871	515340		704955	605560			79883.6	87658
Q99JR6	Q99JR6;Q3V3C7	NMNA3_MOUSE	Nmnat3	Nicotinamide/nicotinic acid mononucleotide adenylyltransferase 3	1	DTHIQEIVEK	DTHIQEIVEK	2	DTHIQEIVEK2																																							63116.1
G3XA57	G3XA57;G3UW57	RFIP2_MOUSE	Rab11fip2	Rab11 family-interacting protein 2	1	DTHIRELEDYIDNLLVR	DTHIRELEDYIDNLLVR	3	DTHIRELEDYIDNLLVR3																			47051.5
Q9D5J6	Q9D5J6	SHPK_MOUSE	Shpk	Sedoheptulokinase	1	DTHLTITPTVLGER	DTHLTITPTVLGER	3	DTHLTITPTVLGER3																														58903.2
D3YUW7	P59242;A0A5F8MPT6;D3YUW7;E9QMC1	D3YUW7_MOUSE	Cgn	Cingulin	1	DTHQVEELKK	DTHQVEELKK	3	DTHQVEELKK3																															79244.4
O54734	O54734	OST48_MOUSE	Ddost	Dolichyl-diphosphooligosaccharide--protein glycosyltransferase 48 kDa subunit	1	DTHSLFFR	DTHSLFFR	2	DTHSLFFR2				123992		3500000				3270000		106176				163183	91156.9	1360000				2350000	833762								470673					2160000
P27786	P27786;A0A494B9N2	CP17A_MOUSE	Cyp17a1	Steroid 17-alpha-hydroxylase/17,20 lyase	1	DTHVIINLWALHHDKNEWDQPDR	DTHVIINLWALHHDKNEWDQPDR	3	DTHVIINLWALHHDKNEWDQPDR3						25287.8
P27786	P27786;A0A494B9N2	CP17A_MOUSE	Cyp17a1	Steroid 17-alpha-hydroxylase/17,20 lyase	1	DTHVIINLWALHHDKNEWDQPDR	DTHVIINLWALHHDKNEWDQPDR	4	DTHVIINLWALHHDKNEWDQPDR4																																							1390000
P97372	P97372;G3X9V0	PSME2_MOUSE	Psme2	Proteasome activator complex subunit 2	1	DTHVMDYR	DTHVMDYR	2	DTHVMDYR2																							40089.8								97187.4								8379.52
Q3TC72	Q3TC72	FAH2A_MOUSE	Fahd2a	Oxaloacetate tautomerase Fahd2a, mitochondrial	1	DTIADPHNLK	DTIADPHNLK	2	DTIADPHNLK2				168618				274930				241964																		552047									722218
Q9WU78	Q9WU78	PDC6I_MOUSE	Pdcd6ip	Programmed cell death 6-interacting protein	1	DTIALLCKPEPELNAAIPSANPAK	DTIALLC(UniMod:4)KPEPELNAAIPSANPAK	3	DTIALLC(UniMod:4)KPEPELNAAIPSANPAK3					1080000				1030000				1120000										316542								420237								24978.6
P08032	P08032	SPTA1_MOUSE	Spta1	Spectrin alpha chain, erythrocytic 1	1	DTIGVSEETLKEFSTTYK	DTIGVSEETLKEFSTTYK	3	DTIGVSEETLKEFSTTYK3		121189																													853498
Q61687	Q61687	ATRX_MOUSE	Atrx	Transcriptional regulator ATRX	1	DTILAELLQIHK	DTILAELLQIHK	3	DTILAELLQIHK3		191778				153364				173726
P21278	P21278;P21279	GNA11_MOUSE	Gna11	Guanine nucleotide-binding protein subunit alpha-11	0	DTILQLNLK	DTILQLNLK	2	DTILQLNLK2	343924	170495		1920000				1940000				2180000									99249		2410000								320945								682070
P30677	A0A494BBL5;P30677	GNA14_MOUSE	Gna14	Guanine nucleotide-binding protein subunit alpha-14	1	DTILQLNLR	DTILQLNLR	2	DTILQLNLR2																																							127071
P16546	P16546;A3KGU5;A3KGU7;A3KGU9;E9Q447	SPTN1_MOUSE	Sptan1	Spectrin alpha chain, non-erythrocytic 1	1	DTINGRFQK	DTINGRFQK	2	DTINGRFQK2																5410000	13400000	1110000				4360000														2470000
P16546	P16546;A3KGU5;A3KGU7;A3KGU9;E9Q447	SPTN1_MOUSE	Sptan1	Spectrin alpha chain, non-erythrocytic 1	1	DTINGRFQKIK	DTINGRFQKIK	3	DTINGRFQKIK3																	635517					949246
Q4KMM3	Q4KMM3;A0A2R8W6N3;E9Q0A7	OXR1_MOUSE	Oxr1	Oxidation resistance protein 1	1	DTIQQVSQR	DTIQQVSQR	2	DTIQQVSQR2	713087	247562	1100000	478519	3960000		439027	799426	3850000		690646	857082	4690000		625179	56642.5			977282	488734	332049				555973							310425		650881				117059	62453.3
Q9Z247	Q9Z247	FKBP9_MOUSE	Fkbp9	Peptidyl-prolyl cis-trans isomerase FKBP9	1	DTISIENK	DTISIENK	2	DTISIENK2																																										328390
Q9JLB0	Q9JLB0;E9PWC5	PALS2_MOUSE	Pals2	Protein PALS2	1	DTITPQQSYVNMER	DTITPQQSYVNMER	2	DTITPQQSYVNMER2						11995.9		37935.2				20364.1
A2ASS6	A2ASS6;A0A5K1VVQ1;A0A5K1VVQ9;E9Q8N1	TITIN_MOUSE	Ttn	Titin	1	DTIVVNAGETFR	DTIVVNAGETFR	2	DTIVVNAGETFR2																							52961.2
Q9JMH9	Q9JMH9;E9QA74;A0A1C7ZN10;B2RRE2;E9Q405;K3W4L0;E9QAX2	MY18A_MOUSE	Myo18a	Unconventional myosin-XVIIIa	1	DTKEEMSELAR	DTKEEMSELAR	3	DTKEEMSELAR3	427060	222274
Q8VED5	Q8VED5	K2C79_MOUSE	Krt79	Keratin, type II cytoskeletal 79	1	DTKNEIAELTR	DTKNEIAELTR	3	DTKNEIAELTR3																																			1230000
Q9JJ89	Q9JJ89	CCD86_MOUSE	Ccdc86	Coiled-coil domain-containing protein 86	1	DTLALLQK	DTLALLQK	2	DTLALLQK2																								52760.8								825302	1230000
Q9DBD5	Q9DBD5	PELP1_MOUSE	Pelp1	Proline-, glutamic acid- and leucine-rich protein 1	1	DTLAPGQERPYSTIR	DTLAPGQERPYSTIR	3	DTLAPGQERPYSTIR3					34674
Q8R071	Q8R071	IP3KA_MOUSE	Itpka	Inositol-trisphosphate 3-kinase A	1	DTLEISDFFR	DTLEISDFFR	2	DTLEISDFFR2	1400000	1820000	647189	128964		736569	228250	185642		785377	204956	189573			211275				556676	103993	2230000
Q8R071	Q8R071	IP3KA_MOUSE	Itpka	Inositol-trisphosphate 3-kinase A	1	DTLEISDFFRR	DTLEISDFFRR	2	DTLEISDFFRR2						25157.1				38875.8
Q80ZF8	Q80ZF8;Q68FL1;Q8BJ13	AGRB3_MOUSE	Adgrb3	Adhesion G protein-coupled receptor B3	1	DTLELRPAEWEK	DTLELRPAEWEK	2	DTLELRPAEWEK2						437262				251658						967569	883789
Q80ZF8	Q80ZF8;Q68FL1;Q8BJ13	AGRB3_MOUSE	Adgrb3	Adhesion G protein-coupled receptor B3	1	DTLELRPAEWEK	DTLELRPAEWEK	3	DTLELRPAEWEK3																906972	531534
Q5SYD0	Q5SYD0	MYO1D_MOUSE	Myo1d	Unconventional myosin-Id	1	DTLFQDFKR	DTLFQDFKR	2	DTLFQDFKR2						92950.9
Q6P4T2	Q6P4T2	U520_MOUSE	Snrnp200	U5 small nuclear ribonucleoprotein 200 kDa helicase	1	DTLGLFLR	DTLGLFLR	2	DTLGLFLR2	624913	355291				615428				428023				24591.7								459671																156579
P97479	P97479;A0A0R4J113;A0A0U1RPX7;Q5MJ56;A0A571BE72	MYO7A_MOUSE	Myo7a	Unconventional myosin-VIIa	1	DTLHGDIIQLVHSSR	DTLHGDIIQLVHSSR	3	DTLHGDIIQLVHSSR3																																						120886	37344.7
Q80TZ3	Q80TZ3;B1B0B7;B1B0B8	AUXI_MOUSE	Dnajc6	Auxilin	1	DTLKDTSSR	DTLKDTSSR	2	DTLKDTSSR2				37152.2			22886.9	72062.4			21173.9
Q8BIL5	Q8BIL5	HOOK1_MOUSE	Hook1	Protein Hook homolog 1	1	DTLKETNEELR	DTLKETNEELR	2	DTLKETNEELR2																						90694.7
P97441	P97441;S4R169;S4R2S4	ZNT3_MOUSE	Slc30a3	Probable proton-coupled zinc antiporter SLC30A3	1	DTLLSVPGVR	DTLLSVPGVR	2	DTLLSVPGVR2				72058.9	145507	208493		38713	127089	48160.7		92160.7	52498.1
A2ASS6	A2ASS6;A0A5K1VVQ1;A0A5K1VVQ9;E9Q8N1	TITIN_MOUSE	Ttn	Titin	1	DTLPEDTGYYR	DTLPEDTGYYR	2	DTLPEDTGYYR2																	18859.2						4620000								485090				3440000
Q8BZ98	E9QLL2;Q8BZ98	DYN3_MOUSE	Dnm3	Dynamin-3	1	DTLPNFR	DTLPNFR	2	DTLPNFR2	174958	187877		294054	2340000	470860	210280	216967	2280000	452748	223373	484036	2390000		287709						148017		976170															237558	136674
Q8CH77	Q8CH77;A0A589P973	NAV1_MOUSE	Nav1	Neuron navigator 1	1	DTLPWPSAQQDQSK	DTLPWPSAQQDQSK	2	DTLPWPSAQQDQSK2						56762.3				31370.7
Q9Z1M0	Q9Z1M0;C8YIX4	P2RX7_MOUSE	P2rx7	P2X purinoceptor 7	1	DTLQLLLLYQDPLLVLGEEATNSR	DTLQLLLLYQDPLLVLGEEATNSR	3	DTLQLLLLYQDPLLVLGEEATNSR3																							33669.6
Q8K1M6	Q8K1M6;A0A2U3TZ67	DNM1L_MOUSE	Dnm1l	Dynamin-1-like protein	1	DTLQSELVGQLYK	DTLQSELVGQLYK	2	DTLQSELVGQLYK2				898240		535071		518905		186641
Q8K1M6	Q8K1M6;A0A2U3TZ67	DNM1L_MOUSE	Dnm1l	Dynamin-1-like protein	1	DTLQSELVGQLYK	DTLQSELVGQLYK	3	DTLQSELVGQLYK3					206017		47772.4		174218				166342		11503.8
A0A494B953;A0A494B9F0;A0A494BAG2	Q8CFI0;A0A494BAX0;A0A494B953;A0A494B9F0;A0A494B9L5;A0A494BA39;A0A494BAG2;E9PXB7;G3X9H8;A0A494BAE4	A0A494B953_MOUSE;A0A494B9F0_MOUSE;A0A494BAG2_MOUSE	Nedd4l	E3 ubiquitin-protein ligase NEDD4-like	1	DTLSNPQSPQPSPYNSPKPQHK	DTLSNPQSPQPSPYNSPKPQHK	3	DTLSNPQSPQPSPYNSPKPQHK3						616216		72290.7		460089				214400
A0A494B953;A0A494B9F0;A0A494BAG2	Q8CFI0;A0A494BAX0;A0A494B953;A0A494B9F0;A0A494B9L5;A0A494BA39;A0A494BAG2;E9PXB7;G3X9H8;A0A494BAE4	A0A494B953_MOUSE;A0A494B9F0_MOUSE;A0A494BAG2_MOUSE	Nedd4l	E3 ubiquitin-protein ligase NEDD4-like	1	DTLSNPQSPQPSPYNSPKPQHK	DTLSNPQSPQPSPYNSPKPQHK	4	DTLSNPQSPQPSPYNSPKPQHK4	121056	203962		45178.3		136957			46352.7	154875			65583
P09242	P09242	PPBT_MOUSE	Alpl	Alkaline phosphatase, tissue-nonspecific isozyme	1	DTLTVVTADHSHVFTFGGYTPR	DTLTVVTADHSHVFTFGGYTPR	3	DTLTVVTADHSHVFTFGGYTPR3						203340				253365																										527875			82196
Q8CG47	Q8CG47;E9Q2X6	SMC4_MOUSE	Smc4	Structural maintenance of chromosomes protein 4	1	DTLVANNLDQATR	DTLVANNLDQATR	2	DTLVANNLDQATR2																																						280912	104855	9120000	5340000	1530000
Q8R1Q8	Q8R1Q8	DC1L1_MOUSE	Dync1li1	Cytoplasmic dynein 1 light intermediate chain 1	1	DTLVMLVVDMSKPWTALDSLQK	DTLVMLVVDMSKPWTALDSLQK	3	DTLVMLVVDMSKPWTALDSLQK3								615507				478189			317948						797496
Q8VCF0	Q8VCF0	MAVS_MOUSE	Mavs	Mitochondrial antiviral-signaling protein	1	DTLWGLFNNLQR	DTLWGLFNNLQR	2	DTLWGLFNNLQR2				35084.8		123895				112603		27584.7											71850.9	106479				54914.6		99965.3	117292								85535.3
Q8CIP5	Q8CIP5	DISP2_MOUSE	Disp2	Protein dispatched homolog 2	1	DTLWLALK	DTLWLALK	2	DTLWLALK2						13324.5				19846.4
Q5XJF6	P53026;A0A3B2WBL1;A0A3B2WDD2;Q5XJF6;A0A3B2W820;A0A3B2W824;A0A3B2WCA5;D6RE43	Q5XJF6_MOUSE	Rpl10a	Ribosomal protein	1	DTLYEAVR	DTLYEAVR	2	DTLYEAVR2	1970000	1460000	1160000			556668	1090000	65680.5		430407	1340000	234966			1530000	1520000	1460000	3780000	592246	410095	444857	4310000	1700000	293565	848084			1020000	1550000	596597	726656	3220000	1630000	7950000	2480000	3910000	137859	2120000	1240000		98400000	33600000	4820000
Q5XJF6	P53026;A0A3B2WBL1;A0A3B2WDD2;Q5XJF6;A0A3B2W820;A0A3B2W824;A0A3B2WCA5;D6RE43	Q5XJF6_MOUSE	Rpl10a	Ribosomal protein	1	DTLYEAVREVLHGNQR	DTLYEAVREVLHGNQR	3	DTLYEAVREVLHGNQR3																				63339.5				421773	1260000			728418	1310000	113433							1840000
Q5XJF6	P53026;A0A3B2WBL1;A0A3B2WDD2;Q5XJF6;A0A3B2W820;A0A3B2W824;A0A3B2WCA5;D6RE43	Q5XJF6_MOUSE	Rpl10a	Ribosomal protein	1	DTLYEAVREVLHGNQR	DTLYEAVREVLHGNQR	4	DTLYEAVREVLHGNQR4																								44831.9	224163			166459	289676								529313
O35488	O35488;A2ANX6	S27A2_MOUSE	Slc27a2	Long-chain fatty acid transport protein 2	1	DTLYFMDDAEK	DTLYFMDDAEK	2	DTLYFMDDAEK2									127238																					595090									71898.4
E9Q3L2	E9Q3L2;A0A140T8I9	PI4KA_MOUSE	Pi4ka	Phosphatidylinositol 4-kinase alpha	1	DTLYYMK	DTLYYMK	2	DTLYYMK2				157986				148373				341187
E9QKH8	O35927;B7ZNF6;E9QKH8	E9QKH8_MOUSE	Ctnnd2	Catenin delta 2	1	DTMTAQNTGVSTLYR	DTM(UniMod:35)TAQNTGVSTLYR	2	DTM(UniMod:35)TAQNTGVSTLYR2	25297.3	56664.4			45945.8																11764
A0A9R1SP20	Q99J85;A0A9R1SP20	A0A9R1SP20_MOUSE	Nptxr	Neuronal pentraxin receptor	1	DTMADGAWDSPALLLELEDAVR	DTMADGAWDSPALLLELEDAVR	3	DTMADGAWDSPALLLELEDAVR3				112937		104372		78426.1		84012.1		61087.8
P01029	A0AAQ4VMX2;P01029	CO4B_MOUSE	C4b	Complement C4-B	0	DTMASIGQTR	DTMASIGQTR	2	DTMASIGQTR2																															164933
A2APY7	A2APY7	NDUF5_MOUSE	Ndufaf5	Arginine-hydroxylase NDUFAF5, mitochondrial	1	DTMLAAAAVYR	DTMLAAAAVYR	2	DTMLAAAAVYR2																														124068
S4R1P5	Q91ZU6;S4R1P5;A0A087WSP0	S4R1P5_MOUSE	Dst	Dystonin	1	DTMLEQDITGR	DTMLEQDITGR	2	DTMLEQDITGR2						50832.1				65013.2
E9PVA8	E9PVA8	GCN1_MOUSE	Gcn1	Stalled ribosome sensor GCN1	1	DTMLQALR	DTMLQALR	2	DTMLQALR2																																						113951
E9QKH8	O35927;B7ZNF6;E9QKH8	E9QKH8_MOUSE	Ctnnd2	Catenin delta 2	1	DTMTAQNTGVSTLYR	DTMTAQNTGVSTLYR	2	DTMTAQNTGVSTLYR2	667836	621602	313519	256356	1220000	549703		199692	673210	913635		200267	989756	328540			83399.3			126915	211687
Q9EP53	Q9EP53	TSC1_MOUSE	Tsc1	Hamartin	1	DTMVTQLHSQIR	DTMVTQLHSQIR	2	DTMVTQLHSQIR2						57515.8				30573.6				36465.8
A0A0A6YWY8;A0A0A6YY09;F8VPK8	A0A0A6YWY8;F8VPK8;A0A0A6YWM0;A0A0A6YY09;A0A0A6YY37	A0A0A6YWY8_MOUSE;A0A0A6YY09_MOUSE;F8VPK8_MOUSE	Pcdh9	Protocadherin 9	1	DTNDNAPMFPSPVINISIPENTLINSR	DTNDNAPMFPSPVINISIPENTLINSR	3	DTNDNAPMFPSPVINISIPENTLINSR3					144987				66208.5				51799.1
Q78PY7	Q78PY7;Q3TJ56	SND1_MOUSE	Snd1	Staphylococcal nuclease domain-containing protein 1	1	DTNGENIAESLVAEGLATR	DTNGENIAESLVAEGLATR	2	DTNGENIAESLVAEGLATR2	1120000	1550000			317961	329901			340277	191667			266062								334928		91830.7								395230								145779
Q78PY7	Q78PY7;Q3TJ56	SND1_MOUSE	Snd1	Staphylococcal nuclease domain-containing protein 1	1	DTNGENIAESLVAEGLATR	DTNGENIAESLVAEGLATR	3	DTNGENIAESLVAEGLATR3	758576	1190000			275993	80793.3		23154.7	303935				273588						44179.4		215732		33394.5								143202							96988.6	111380
Q78PY7	Q78PY7;Q3TJ56	SND1_MOUSE	Snd1	Staphylococcal nuclease domain-containing protein 1	1	DTNGENIAESLVAEGLATRR	DTNGENIAESLVAEGLATRR	3	DTNGENIAESLVAEGLATRR3				20557.1		122111				176454		51228.3		81290.7		300118	436810	700013	137227	108529	126004	853277		120836				402478		141865	77613.2					199188			71751.1
P24369	P24369	PPIB_MOUSE	Ppib	Peptidyl-prolyl cis-trans isomerase B	1	DTNGSQFFITTVK	DTNGSQFFITTVK	2	DTNGSQFFITTVK2	1960000	1130000	1870000	530830		323463		558242		378517		1250000							5320000	2350000	3510000		3920000	9830000				2620000	465362	1640000	1940000				2200000		3240000	475155	2560000		77800000	37900000
Q8R0Y6	Q8R0Y6	AL1L1_MOUSE	Aldh1l1	Cytosolic 10-formyltetrahydrofolate dehydrogenase	1	DTNHGPQNHEAHLR	DTNHGPQNHEAHLR	4	DTNHGPQNHEAHLR4									96577.5
P20352	A0A0R4J088;P20352;A0A0G2JGS5	TF_MOUSE	F3	Tissue factor	1	DTNLGQPVIQQFEQDGR	DTNLGQPVIQQFEQDGR	2	DTNLGQPVIQQFEQDGR2						335534				333388
P20352	A0A0R4J088;P20352;A0A0G2JGS5	TF_MOUSE	F3	Tissue factor	1	DTNLGQPVIQQFEQDGRK	DTNLGQPVIQQFEQDGRK	3	DTNLGQPVIQQFEQDGRK3						24117				7325.29
P32067	P32067	LA_MOUSE	Ssb	Lupus La protein homolog	1	DTNLLILFK	DTNLLILFK	2	DTNLLILFK2						29090.1				15901																												91725.3
Q8BH57	Q8BH57	WDR48_MOUSE	Wdr48	WD repeat-containing protein 48	1	DTNNNVAYWDVLK	DTNNNVAYWDVLK	2	DTNNNVAYWDVLK2	770112	313021	251435	80393.9	353235	125590		107825	383175	158882	33579.3		287184								226312																	31994.4	71674.1
A0A140LIN9	Q8BW94;A0A140LIN9	A0A140LIN9_MOUSE	Dnah3	Dynein axonemal heavy chain 3	1	DTNRLDIVDVLLVTAMGPPGGGR	DTNRLDIVDVLLVTAMGPPGGGR	3	DTNRLDIVDVLLVTAMGPPGGGR3																																						61028.6
P55288	P55288	CAD11_MOUSE	Cdh11	Cadherin-11	1	DTNRPLEPPSEFIVK	DTNRPLEPPSEFIVK	3	DTNRPLEPPSEFIVK3					443809				197913				49277.1
A2AGT5	A2AGT5;K3W4R5;A0A0R4J0K2;Z4YL78	CKAP5_MOUSE	Ckap5	Cytoskeleton-associated protein 5	1	DTNVMLVALAAK	DTNVMLVALAAK	2	DTNVMLVALAAK2	2320000	1380000				679987				500271																																363855
E9QAQ5	E9QAQ5;Q9WV60	E9QAQ5_MOUSE	Gsk3b	Glycogen synthase kinase-3 beta	1	DTPALFNFTTQELSSNPPLATILIPPHAR	DTPALFNFTTQELSSNPPLATILIPPHAR	4	DTPALFNFTTQELSSNPPLATILIPPHAR4				267920		924904	181338	160677		993056	293847	166356		690774	275860	69142	44955.5			69181.7	223530		57856.5								97614.4
Q6ZWR6	Q6ZWR6;A0A1L1STC6	SYNE1_MOUSE	Syne1	Nesprin-1	1	DTPASVDSIPLEWDHDYDLSR	DTPASVDSIPLEWDHDYDLSR	3	DTPASVDSIPLEWDHDYDLSR3		119868
Q6ZWR6	Q6ZWR6;A0A1L1STC6	SYNE1_MOUSE	Syne1	Nesprin-1	1	DTPASVDSIPLEWDHDYDLSRDLESASR	DTPASVDSIPLEWDHDYDLSRDLESASR	4	DTPASVDSIPLEWDHDYDLSRDLESASR4						20507.1				72159.8
Q78PY7	Q78PY7;E9Q3E9;Q3TJ56	SND1_MOUSE	Snd1	Staphylococcal nuclease domain-containing protein 1	1	DTPDEPWAFPAR	DTPDEPWAFPAR	2	DTPDEPWAFPAR2	333902	347840	227256		145473				165970							180162						167833									58284.9									5020000	7560000	1700000
Q78PY7	Q78PY7;E9Q3E9;Q3TJ56	SND1_MOUSE	Snd1	Staphylococcal nuclease domain-containing protein 1	1	DTPDEPWAFPAREFLR	DTPDEPWAFPAREFLR	3	DTPDEPWAFPAREFLR3																28742.3	21666.3					293892
Q91YE5	Q91YE5;A0A1W2P6X9;A0A5F8MPQ7;E9Q374;F8VPM0;A0A1W2P6L0	BAZ2A_MOUSE	Baz2a	Bromodomain adjacent to zinc finger domain protein 2A	1	DTPEGLQWVQLSAEEIPSRIQAITGK	DTPEGLQWVQLSAEEIPSRIQAITGK	3	DTPEGLQWVQLSAEEIPSRIQAITGK3																						10700000
Q91YE5	Q91YE5;A0A1W2P6X9;A0A5F8MPQ7;E9Q374;F8VPM0;A0A1W2P6L0	BAZ2A_MOUSE	Baz2a	Bromodomain adjacent to zinc finger domain protein 2A	1	DTPEGLQWVQLSAEEIPSRIQAITGKR	DTPEGLQWVQLSAEEIPSRIQAITGKR	4	DTPEGLQWVQLSAEEIPSRIQAITGKR4																						903410
Q9D6J6	Q9D6J6	NDUV2_MOUSE	Ndufv2	NADH dehydrogenase [ubiquinone] flavoprotein 2, mitochondrial	1	DTPENNPDTPFDFTPENYK	DTPENNPDTPFDFTPENYK	3	DTPENNPDTPFDFTPENYK3	482062	215645	862133
Q9D6J6	Q9D6J6	NDUV2_MOUSE	Ndufv2	NADH dehydrogenase [ubiquinone] flavoprotein 2, mitochondrial	1	DTPENNPDTPFDFTPENYKR	DTPENNPDTPFDFTPENYKR	3	DTPENNPDTPFDFTPENYKR3	12200000	7770000	32000000	4210000		316476		3500000	401335	515094		5530000		366090				11400000	2690000	3230000	3400000		3930000	8360000		503841		2830000		5340000			525904	5190000		4670000			2820000
Q61425	Q61425	HCDH_MOUSE	Hadh	Hydroxyacyl-coenzyme A dehydrogenase, mitochondrial	1	DTPGFIVNR	DTPGFIVNR	2	DTPGFIVNR2				307516	109496	103838		126332	407730												219230		2700000	1720000				241978		9520000	1770000								5430000			9650000
G5E866	Q99NB9;G5E866	G5E866_MOUSE	Sf3b1	Splicing factor 3B subunit 1	1	DTPGHGSGWAETPR	DTPGHGSGWAETPR	2	DTPGHGSGWAETPR2																358127	300679					987988																	58778.6
G5E866	Q99NB9;G5E866	G5E866_MOUSE	Sf3b1	Splicing factor 3B subunit 1	1	DTPGHGSGWAETPR	DTPGHGSGWAETPR	3	DTPGHGSGWAETPR3	529301	589766			184195				94033.7							155661	98378.2					795457																133236	129002
Q3V0G7	A2AHW8;Q3V0G7	GARL3_MOUSE	Garnl3	GTPase-activating Rap/Ran-GAP domain-like protein 3	1	DTPLFPSSLGEGEIQSK	DTPLFPSSLGEGEIQSK	2	DTPLFPSSLGEGEIQSK2					350365				393469				269995									189097																129118
Q99PV0	Q99PV0;B7ZC27	PRP8_MOUSE	Prpf8	Pre-mRNA-processing-splicing factor 8	1	DTPLYTDNTANGIALLWAPRPFNLR	DTPLYTDNTANGIALLWAPRPFNLR	3	DTPLYTDNTANGIALLWAPRPFNLR3						141764				121217
Q8R429	Q8R429	AT2A1_MOUSE	Atp2a1	Sarcoplasmic/endoplasmic reticulum calcium ATPase 1	1	DTPPKREEMVLDDSAK	DTPPKREEMVLDDSAK	3	DTPPKREEMVLDDSAK3																							14500000												29100000
Q99J09	Q99J09;D6RIL4	MEP50_MOUSE	Wdr77	Methylosome protein WDR77	1	DTPPPLVPPAAR	DTPPPLVPPAAR	2	DTPPPLVPPAAR2							19021.6								35695.9																							144318	25946.6
Q9D4H8	Q9D4H8	CUL2_MOUSE	Cul2	Cullin-2	1	DTPQELEQTR	DTPQELEQTR	2	DTPQELEQTR2	61068.8			154565	671276		150860	239047	692664		203805	354920	572287		215861														125417	56168.2	172449							360883	208380
Q91WV7	Q91WV7	SLC31_MOUSE	Slc3a1	Amino acid transporter heavy chain SLC3A1	1	DTPQPNAVSIPAPEEPHLK	DTPQPNAVSIPAPEEPHLK	3	DTPQPNAVSIPAPEEPHLK3																														528773									12720.3
D3Z6Q9	D3Z6Q9;A0A5F8MQ05;S4R1B8;S4R270;S4R2J8	BIN2_MOUSE	Bin2	Bridging integrator 2	1	DTPSPGDVVLR	DTPSPGDVVLR	2	DTPSPGDVVLR2																																						136986	85602.1
Q3UE92	Q6P1B1;A0A494BBG8;Q3UE92;S4R1I3;S4R228	Q3UE92_MOUSE	Xpnpep1	Xaa-Pro aminopeptidase 1	1	DTPTQEDWLVSVLPEGSR	DTPTQEDWLVSVLPEGSR	3	DTPTQEDWLVSVLPEGSR3		65061.4							53663.8				56033.6																									300280	104598
Q6P8I4	Q6P8I4;D3YWA4;F8WI88	PCNP_MOUSE	Pcnp	PEST proteolytic signal-containing nuclear protein	1	DTPTSAGPNSFNK	DTPTSAGPNSFNK	2	DTPTSAGPNSFNK2			137831				70966				120772				152763				450419	179552	160199			257413							373509			659924
P59764	P59764;A0A1Y7VLY2	DOCK4_MOUSE	Dock4	Dedicator of cytokinesis protein 4	1	DTPVQASSHHLFVQMK	DTPVQASSHHLFVQMK	2	DTPVQASSHHLFVQMK2						175612				110019
Q8BU11	Q66JW3;Q8BU11;Q80W03;H3BL89	TOX4_MOUSE	Tox4	TOX high mobility group box family member 4	0	DTQAAIKGQNPNATFGEVSK	DTQAAIKGQNPNATFGEVSK	3	DTQAAIKGQNPNATFGEVSK3																			102712	70089.9
Q9JKC6	Q9JKC6	CEND_MOUSE	Cend1	Cell cycle exit and neuronal differentiation protein 1	1	DTQAEKQEQAAAPGPAATK	DTQAEKQEQAAAPGPAATK	2	DTQAEKQEQAAAPGPAATK2	973804	864467	629095	2870000				4920000				3530000				909963	900470	450665	1380000	1440000	599603		1620000					1040000				831391
Q9JKC6	Q9JKC6	CEND_MOUSE	Cend1	Cell cycle exit and neuronal differentiation protein 1	1	DTQAEKQEQAAAPGPAATK	DTQAEKQEQAAAPGPAATK	3	DTQAEKQEQAAAPGPAATK3	6760000	4930000	6330000	1560000		34704.9	167879	2050000		36569.6	113533	1550000		244651	117929	1410000	787307	1010000	7490000	4320000	2800000		4390000			2460000		5090000				9220000	3330000	7710000
Q9JKC6	Q9JKC6	CEND_MOUSE	Cend1	Cell cycle exit and neuronal differentiation protein 1	1	DTQAEKQEQAAAPGPAATKK	DTQAEKQEQAAAPGPAATKK	3	DTQAEKQEQAAAPGPAATKK3	838429	622591	548046	167512				325212				348276				216811	207902	483849	1350000	977599	464632					884956		1100000						1690000
Q9JKC6	Q9JKC6	CEND_MOUSE	Cend1	Cell cycle exit and neuronal differentiation protein 1	1	DTQAEKQEQAAAPGPAATKK	DTQAEKQEQAAAPGPAATKK	4	DTQAEKQEQAAAPGPAATKK4		73949.3	87749.8					28332.8				29163.4							119874	88417.5	19932.6							119946
Q05920	Q05920;E9QPD7;G5E8R3	PYC_MOUSE	Pc	Pyruvate carboxylase, mitochondrial	0	DTQAMKEMHFHPK	DTQAMKEMHFHPK	3	DTQAMKEMHFHPK3																								130564						193728
Q05920	Q05920;E9QPD7;G5E8R3	PYC_MOUSE	Pc	Pyruvate carboxylase, mitochondrial	0	DTQAMKEMHFHPK	DTQAMKEMHFHPK	4	DTQAMKEMHFHPK4																								32883						76962.8
S4R1P5	Q91ZU6;S4R1P5;A0A087WSP0;S4R1Y6;A0A1D5RLZ3	S4R1P5_MOUSE	Dst	Dystonin	1	DTQDFIRDLEDPGIDPSVVK	DTQDFIRDLEDPGIDPSVVK	3	DTQDFIRDLEDPGIDPSVVK3						126637				166473
Q8R4N0	Q8R4N0	CLYBL_MOUSE	Clybl	Citramalyl-CoA lyase, mitochondrial	1	DTQDILYAR	DTQDILYAR	2	DTQDILYAR2																														61339.7									131819
P32507	P32507	NECT2_MOUSE	Nectin2	Nectin-2	1	DTQEPGIQAGTVTIISR	DTQEPGIQAGTVTIISR	2	DTQEPGIQAGTVTIISR2																																							1290000
P59326	P59326;Q8BYK6;Q91YT7;A2AWN8	YTHD1_MOUSE	Ythdf1	YTH domain-containing family protein 1	0	DTQEVPLEK	DTQEVPLEK	2	DTQEVPLEK2							58681.3				102923				141405				279267		131408																				807881	363505
O88799	O88799;E9PWQ7	ZAN_MOUSE	Zan	Zonadhesin	1	DTQGGLIPAGR	DTQGGLIPAGR	2	DTQGGLIPAGR2																																							37370.1
Q91Z83	Q91Z83	MYH7_MOUSE	Myh7	Myosin-7	1	DTQIQLDDAVR	DTQIQLDDAVR	2	DTQIQLDDAVR2																							4770000												11300000
Q5SX39	G3UW82;P13541;P13542;Q5SX39;Q5SX40	MYH4_MOUSE	Myh4	Myosin-4	0	DTQLHLDDALR	DTQLHLDDALR	2	DTQLHLDDALR2																							26300000								1620000				69900000
Q5SX39	G3UW82;P13541;P13542;Q5SX39;Q5SX40	MYH4_MOUSE	Myh4	Myosin-4	0	DTQLHLDDALR	DTQLHLDDALR	3	DTQLHLDDALR3																		477421					27500000					345026			1340000				112000000
Q5SX39	Q5SX39	MYH4_MOUSE	Myh4	Myosin-4	1	DTQLHLDDALRGQDDLK	DTQLHLDDALRGQDDLK	3	DTQLHLDDALRGQDDLK3																							2170000												8620000
Q5SX39	Q5SX39	MYH4_MOUSE	Myh4	Myosin-4	1	DTQLHLDDALRGQDDLK	DTQLHLDDALRGQDDLK	4	DTQLHLDDALRGQDDLK4																							622261												1930000
Q5SX39	Q5SX39	MYH4_MOUSE	Myh4	Myosin-4	1	DTQLHLDDALRGQDDLKEQLAMVER	DTQLHLDDALRGQDDLKEQLAMVER	3	DTQLHLDDALRGQDDLKEQLAMVER3																		2310000					2430000								1250000				4510000
Q5SX39	Q5SX39	MYH4_MOUSE	Myh4	Myosin-4	1	DTQLHLDDALRGQDDLKEQLAMVER	DTQLHLDDALRGQDDLKEQLAMVER	4	DTQLHLDDALRGQDDLKEQLAMVER4																							2660000												48500000
Q5SX40	G3UW82;P13541;P13542;Q5SX40	MYH1_MOUSE	Myh1	Myosin-1	0	DTQLHLDDALRGQEDLK	DTQLHLDDALRGQEDLK	3	DTQLHLDDALRGQEDLK3																							497486								98051.1
P13542	P13541;P13542	MYH8_MOUSE	Myh8	Myosin-8	0	DTQLHLDDALRGQEDLKEQLAIVER	DTQLHLDDALRGQEDLKEQLAIVER	4	DTQLHLDDALRGQEDLKEQLAIVER4																															285420
Q5SX40	G3UW82;Q5SX40	MYH1_MOUSE	Myh1	Myosin-1	0	DTQLHLDDALRGQEDLKEQLAMVER	DTQLHLDDALRGQEDLKEQLAMVER	4	DTQLHLDDALRGQEDLKEQLAMVER4																		1810000					6650000					905671			2860000				15800000
Q9CXZ1	Q9CXZ1;E9QPX3;A0A338P7A0	NDUS4_MOUSE	Ndufs4	NADH dehydrogenase [ubiquinone] iron-sulfur protein 4, mitochondrial	1	DTQLITVDEK	DTQLITVDEK	2	DTQLITVDEK2	547901	590921	849924	217799				173875				398037				134319			359006	172659	670607			245991								484116	270909	783274								290776
Q9CXZ1	Q9CXZ1;E9QPX3;A0A338P7A0	NDUS4_MOUSE	Ndufs4	NADH dehydrogenase [ubiquinone] iron-sulfur protein 4, mitochondrial	1	DTQLITVDEKLDITTLTGVPEEHIK	DTQLITVDEKLDITTLTGVPEEHIK	3	DTQLITVDEKLDITTLTGVPEEHIK3				267032		124075		148008		508350				369342		1910000	1400000	1970000	2890000	3130000	2590000	1270000		7620000	303138			5120000	4040000	911124							3360000	624048	81568.3
Q9CXZ1	Q9CXZ1;E9QPX3;A0A338P7A0	NDUS4_MOUSE	Ndufs4	NADH dehydrogenase [ubiquinone] iron-sulfur protein 4, mitochondrial	1	DTQLITVDEKLDITTLTGVPEEHIK	DTQLITVDEKLDITTLTGVPEEHIK	4	DTQLITVDEKLDITTLTGVPEEHIK4		573311		248249		61292.4	249553	233798		219155		207549				1260000	814108	2090000	1810000	2540000	1810000	669143		6470000	598934			3530000	3260000	382059						1130000	2630000	540658
Q9CXZ1	Q9CXZ1;E9QPX3;A0A338P7A0	NDUS4_MOUSE	Ndufs4	NADH dehydrogenase [ubiquinone] iron-sulfur protein 4, mitochondrial	1	DTQLITVDEKLDITTLTGVPEEHIKTR	DTQLITVDEKLDITTLTGVPEEHIKTR	4	DTQLITVDEKLDITTLTGVPEEHIKTR4																434697	333626	328544				160594														210051	647128
Q63810	Q63810	CANB1_MOUSE	Ppp3r1	Calcineurin subunit B type 1	1	DTQLQQIVDK	DTQLQQIVDK	2	DTQLQQIVDK2	1060000	1820000	1600000	3050000		393361	2570000	1880000			3380000	4220000			3200000				264414	91247.4	936148		243752								123519							517442	246653
P47758	P47758	SRPRB_MOUSE	Srprb	Signal recognition particle receptor subunit beta	1	DTQTSITDSSAIYK	DTQTSITDSSAIYK	2	DTQTSITDSSAIYK2	282784	227036		37096.3								85238.1																			379508								1100000
F8VQJ3	P02468;F8VQJ3	F8VQJ3_MOUSE	Lamc1	Laminin subunit gamma-1	1	DTRLSAEDLVLEGAGLR	DTRLSAEDLVLEGAGLR	3	DTRLSAEDLVLEGAGLR3														111088				792556										1230000
Q32MG2	Q32MG2	CBY2_MOUSE	Cby2	Protein chibby homolog 2	1	DTRSESLEIPVNVILPQR	DTRSESLEIPVNVILPQR	3	DTRSESLEIPVNVILPQR3																																					2940000
Q32MG2	Q32MG2	CBY2_MOUSE	Cby2	Protein chibby homolog 2	1	DTRSESLEIPVNVILPQRGTEPFLR	DTRSESLEIPVNVILPQRGTEPFLR	4	DTRSESLEIPVNVILPQRGTEPFLR4																						1220000															1730000
Q3TXS7	Q3TXS7;J3QN38	PSMD1_MOUSE	Psmd1	26S proteasome non-ATPase regulatory subunit 1	0	DTSEDVEELVEPVAAHGPK	DTSEDVEELVEPVAAHGPK	3	DTSEDVEELVEPVAAHGPK3		269128		37040.6	2540000	124451	167456		2810000		124313		2680000		174122																375581							1610000	494999
Q8K310	Q8K310;A0A494BAD4;A0A494BAZ7	MATR3_MOUSE	Matr3	Matrin-3	1	DTSENADGQNDENKEDYTIPDEYR	DTSENADGQNDENKEDYTIPDEYR	3	DTSENADGQNDENKEDYTIPDEYR3																																2040000		4130000
P19096	A0A0U1RNJ1;P19096	FAS_MOUSE	Fasn	Fatty acid synthase	1	DTSFEQHVLLHTGGK	DTSFEQHVLLHTGGK	2	DTSFEQHVLLHTGGK2						129146				75759.3																					293822
P19096	A0A0U1RNJ1;P19096	FAS_MOUSE	Fasn	Fatty acid synthase	1	DTSFEQHVLLHTGGK	DTSFEQHVLLHTGGK	3	DTSFEQHVLLHTGGK3				184285		393734	81108.8	61632.3		273596	237512	223112			178366								1520000						808278	326309	2160000				2210000			923912	527536
P19096	A0A0U1RNJ1;P19096	FAS_MOUSE	Fasn	Fatty acid synthase	1	DTSFEQHVLLHTGGK	DTSFEQHVLLHTGGK	4	DTSFEQHVLLHTGGK4															12470.3
Q9CQY6	Q9CQY6;D3Z4C9;D3Z4D6	UQCC2_MOUSE	Uqcc2	Ubiquinol-cytochrome c reductase complex assembly factor 2	1	DTSFSGLSVEEYK	DTSFSGLSVEEYK	2	DTSFSGLSVEEYK2		145650		194612		66324.3		257666		62858.7		203939							338084	257929	487564			221389															276475
Q8K2T8	Q8K2T8	PAF1_MOUSE	Paf1	RNA polymerase II-associated factor 1 homolog	1	DTSGAAALEMMSQAMIR	DTSGAAALEMMSQAMIR	2	DTSGAAALEMMSQAMIR2																								12416.9
E9Q4M2	E9Q4M2;P54310	E9Q4M2_MOUSE	Lipe	Hormone-sensitive lipase	1	DTSLFLR	DTSLFLR	2	DTSLFLR2																																						149270	172229
Q9Z2Q5	Q9Z2Q5;D3Z7C0	RM40_MOUSE	Mrpl40	Large ribosomal subunit protein mL40	1	DTSLFPFEK	DTSLFPFEK	2	DTSLFPFEK2				34503.3										16642.2		56825.9	137110	537715	105481	65336.7	260015			257817												114760			34051.8
Q9Z2Q5	Q9Z2Q5;D3Z7C0	RM40_MOUSE	Mrpl40	Large ribosomal subunit protein mL40	1	DTSLFPFEKEGPHYTPPISNYQAPEGR	DTSLFPFEKEGPHYTPPISNYQAPEGR	4	DTSLFPFEKEGPHYTPPISNYQAPEGR4																		221403	183211	269207				1590000				328463								295053	525584
Q69Z37	Q69Z37;E9PX59	SAM9L_MOUSE	Samd9l	Sterile alpha motif domain-containing protein 9-like	1	DTSLFVR	DTSLFVR	2	DTSLFVR2																													979606	329806
Q14BI5	Q14BI5	Q14BI5_MOUSE	Myom2	Myomesin 2	1	DTSLVILWK	DTSLVILWK	2	DTSLVILWK2																							2390000								81398.3				12900000
Q8VDM4	Q8VDM4;A0A338P6M5	PSMD2_MOUSE	Psmd2	26S proteasome non-ATPase regulatory subunit 2	1	DTSLYRPALEELR	DTSLYRPALEELR	3	DTSLYRPALEELR3					119245				137869				92029.7																									159971	45585.8
Q921W2	P70318;Q80ZW7;Q921W2;D3Z3Y4;G5E8L2;A0A0N4SUX1;A0A0U1RPB0;D6RGU1;Q8CII5	Q921W2_MOUSE	Tial1	Nucleolysin TIAR	0	DTSNHFHVFVGDLSPEITTEDIK	DTSNHFHVFVGDLSPEITTEDIK	3	DTSNHFHVFVGDLSPEITTEDIK3						73012.5				119198						54136.6					34994.5
Q921W2	P70318;Q80ZW7;Q921W2;D3Z3Y4;G5E8L2;A0A0N4SUX1;A0A0U1RPB0;D6RGU1;Q8CII5	Q921W2_MOUSE	Tial1	Nucleolysin TIAR	0	DTSNHFHVFVGDLSPEITTEDIK	DTSNHFHVFVGDLSPEITTEDIK	4	DTSNHFHVFVGDLSPEITTEDIK4		69917		36403.3				25189.3		146039		38380.5		97229.9		217377	192307		515249	295539	444487			255557															242240
Q9CS84	Q9CS84;E0CY11;H3BK41	NRX1A_MOUSE	Nrxn1	Neurexin-1	1	DTSNLHTVK	DTSNLHTVK	2	DTSNLHTVK2								144857				210177
Q9CS84	Q9CS84;E0CY11;H3BK41	NRX1A_MOUSE	Nrxn1	Neurexin-1	1	DTSNLHTVKIDTK	DTSNLHTVKIDTK	2	DTSNLHTVKIDTK2														943321
Q9CS84	Q9CS84;E0CY11;H3BK41	NRX1A_MOUSE	Nrxn1	Neurexin-1	1	DTSNLHTVKIDTK	DTSNLHTVKIDTK	3	DTSNLHTVKIDTK3														1590000
Q9DBE0	Q9DBE0;A0A2R8VHX0	CSAD_MOUSE	Csad	Cysteine sulfinic acid decarboxylase	1	DTSNLLKR	DTSNLLKR	2	DTSNLLKR2																													866202	303335
P20357	P20357;A0A668KLC6	MTAP2_MOUSE	Map2	Microtubule-associated protein 2	1	DTSPEKTEK	DTSPEKTEK	2	DTSPEKTEK2							87421.5
Q69ZW3	Q69ZW3	EHBP1_MOUSE	Ehbp1	EH domain-binding protein 1	1	DTSQYVVGELAALENEQK	DTSQYVVGELAALENEQK	2	DTSQYVVGELAALENEQK2					432365
Q69ZW3	Q69ZW3	EHBP1_MOUSE	Ehbp1	EH domain-binding protein 1	1	DTSQYVVGELAALENEQK	DTSQYVVGELAALENEQK	3	DTSQYVVGELAALENEQK3					100933
Q80UP5	Q80UP5	AN13A_MOUSE	Ankrd13a	Ankyrin repeat domain-containing protein 13A	1	DTSSRFPLHLLVWNNDYEQLEK	DTSSRFPLHLLVWNNDYEQLEK	4	DTSSRFPLHLLVWNNDYEQLEK4																						98540.5
Q68FG2	Q68FG2	Q68FG2_MOUSE	Sptbn2	Spectrin beta chain	1	DTSTIGQER	DTSTIGQER	2	DTSTIGQER2				42161.1			37131.3	74685.6			47029.3	65925.5			39946.6
Q68FG2	Q68FG2	Q68FG2_MOUSE	Sptbn2	Spectrin beta chain	1	DTSTIGQERVDSANALANGLIAGGHAAR	DTSTIGQERVDSANALANGLIAGGHAAR	3	DTSTIGQERVDSANALANGLIAGGHAAR3						93634.4				364486				977861		184402	131095
Q68FG2	Q68FG2	Q68FG2_MOUSE	Sptbn2	Spectrin beta chain	1	DTSTIGQERVDSANALANGLIAGGHAAR	DTSTIGQERVDSANALANGLIAGGHAAR	4	DTSTIGQERVDSANALANGLIAGGHAAR4						91921.8				305160				1280000		322829	361601			71398.5
A2ASS6	A2ASS6;A0A5K1VVQ1;A0A5K1VVQ9;E9Q8N1	TITIN_MOUSE	Ttn	Titin	1	DTSTTAWQIVSATVAR	DTSTTAWQIVSATVAR	2	DTSTTAWQIVSATVAR2																		3320000					5360000								138655				3810000
A2ASS6	A2ASS6;A0A5K1VVQ1;A0A5K1VVQ9;E9Q8N1	TITIN_MOUSE	Ttn	Titin	1	DTSTTAWQIVSATVAR	DTSTTAWQIVSATVAR	3	DTSTTAWQIVSATVAR3																		835057					859487					99048.3							1330000
Q8VE37	Q8VE37;Q6PFB2;A2CER2	RCC1_MOUSE	Rcc1	Regulator of chromosome condensation	1	DTSVEGSEMVPGK	DTSVEGSEMVPGK	2	DTSVEGSEMVPGK2	94557.8																																452847	193256
Q8VE37	Q8VE37;Q6PFB2	RCC1_MOUSE	Rcc1	Regulator of chromosome condensation	1	DTSVEGSEMVPGKVELQEK	DTSVEGSEMVPGKVELQEK	3	DTSVEGSEMVPGKVELQEK3	249587	139250	161886																86109.8	63820.5	357230			251098				151455					522375	618263
Q7TNG5	Q7TNG5	EMAL2_MOUSE	Eml2	Echinoderm microtubule-associated protein-like 2	1	DTSVLQWR	DTSVLQWR	2	DTSVLQWR2						81739.7	22759.8	57241.2	132161		43973.9		162966		46096.1																136359							26641.1
Q6XE40	Q6XE40	Q6XE40_MOUSE	Mpp3	Membrane associated guanylate kinase-like protein	1	DTSWVPISWVR	DTSWVPISWVR	2	DTSWVPISWVR2				423004		160141		208167		251183		241812	127416						655345	733873	1050000
Q99MN9	Q99MN9;D3YZC1;E9Q1J7	PCCB_MOUSE	Pccb	Propionyl-CoA carboxylase beta chain, mitochondrial	1	DTSYLFITGPEVVK	DTSYLFITGPEVVK	2	DTSYLFITGPEVVK2				745582				309048				461970							276178	110013	267795		1050000	722844				254988		20100000	975890								1310000
Q8BMS1	Q8BMS1	ECHA_MOUSE	Hadha	Trifunctional enzyme subunit alpha, mitochondrial	1	DTTASAVAVGLR	DTTASAVAVGLR	2	DTTASAVAVGLR2	710792	407554	968444	805949	2270000	679124		447761	2090000	528382		427674	1740000						991558	758595	1400000		4190000	1250000				5810000		6880000	1790000				1650000				4170000
P70168	P70168	IMB1_MOUSE	Kpnb1	Importin subunit beta-1	1	DTTAWTVGR	DTTAWTVGR	2	DTTAWTVGR2	341403	359537		386602	2280000		259914	359069	2390000		397373	526578	2430000	108908	497469								265197							167014	342601							841610	885588		1340000	683109
P19221	P19221;H7BX99	THRB_MOUSE	F2	Prothrombin	1	DTTEKELLDSYIDGR	DTTEKELLDSYIDGR	2	DTTEKELLDSYIDGR2																															151124
F8VPK5	A0A1Y7VMN0;F8VPK5;P70336	F8VPK5_MOUSE	Rock2	Rho-associated protein kinase	1	DTTIASLEETNR	DTTIASLEETNR	2	DTTIASLEETNR2		135663			1550000			40383.3
O88987	O88987	AKAP3_MOUSE	Akap3	A-kinase anchor protein 3	1	DTTIATILLK	DTTIATILLK	2	DTTIATILLK2																																						306262	156472
Q9D1K2	Q9D1K2	VATF_MOUSE	Atp6v1f	V-type proton ATPase subunit F	1	DTTINEIEDTFR	DTTINEIEDTFR	2	DTTINEIEDTFR2		212953		838079		403538	582901	1270000			527351	1210000			337126						168832		842127															197517	349197
H3BLH0	Q6DIC0;F2Z4A9;H3BJK2;H3BLH0;E9QAB8	H3BLH0_MOUSE	Smarca2	SWI/SNF related, matrix associated, actin dependent regulator of chromatin, subfamily a, member 2	1	DTTLETALNSK	DTTLETALNSK	2	DTTLETALNSK2	192243	92283.2	42562.7													188180	179239		20732.7		49445.1
H3BLH0	Q6DIC0;F2Z4A9;H3BJK2;H3BLH0;E9QAB8	H3BLH0_MOUSE	Smarca2	SWI/SNF related, matrix associated, actin dependent regulator of chromatin, subfamily a, member 2	1	DTTLETALNSKAYKR	DTTLETALNSKAYKR	3	DTTLETALNSKAYKR3																198131	186854					1420000
Q9DC61	Q9DC61;A2AIW9	MPPA_MOUSE	Pmpca	Mitochondrial-processing peptidase subunit alpha	1	DTTMYAVSADSK	DTTM(UniMod:35)YAVSADSK	2	DTTM(UniMod:35)YAVSADSK2																																							30606.6
Q9DC61	Q9DC61;A2AIW9	MPPA_MOUSE	Pmpca	Mitochondrial-processing peptidase subunit alpha	1	DTTMYAVSADSK	DTTMYAVSADSK	2	DTTMYAVSADSK2				137279				196034				143740											174354							277892									929076			74582.4
Q9DC61	Q9DC61;A2AIW9	MPPA_MOUSE	Pmpca	Mitochondrial-processing peptidase subunit alpha	1	DTTMYAVSADSKGLDTVVDLLADVVLHPR	DTTMYAVSADSKGLDTVVDLLADVVLHPR	4	DTTMYAVSADSKGLDTVVDLLADVVLHPR4														81741.1										44107.8
A2A8Z1	A2A8Z1;A0A0A6YXH3;E9PXZ2;E9Q6C1;F6UHR6;Q5FWX7	OSBL9_MOUSE	Osbpl9	Oxysterol-binding protein-related protein 9	1	DTTNSMVESIK	DTTNSMVESIK	2	DTTNSMVESIK2																																							114923
A2ASS6	A2ASS6;A0A5K1VVQ1;A0A5K1VVQ9;E9Q8N1	TITIN_MOUSE	Ttn	Titin	1	DTTPIKQAEGIK	DTTPIKQAEGIK	2	DTTPIKQAEGIK2																		1140000
Q04857	Q04857	CO6A1_MOUSE	Col6a1	Collagen alpha-1(VI) chain	1	DTTPLSVLCGADIQVVSVGIK	DTTPLSVLC(UniMod:4)GADIQVVSVGIK	3	DTTPLSVLC(UniMod:4)GADIQVVSVGIK3																							412436								22367.1				535936
Q8C1B1	Q8C1B1;H7BX08;A0A0A6YXV8;A0A0A6YY67	CAMP2_MOUSE	Camsap2	Calmodulin-regulated spectrin-associated protein 2	1	DTTQLLASEMVHLR	DTTQLLASEMVHLR	2	DTTQLLASEMVHLR2						170631				104250
Q8C1B1	Q8C1B1;H7BX08;A0A0A6YXV8;A0A0A6YY67	CAMP2_MOUSE	Camsap2	Calmodulin-regulated spectrin-associated protein 2	1	DTTQLLASEMVHLR	DTTQLLASEMVHLR	3	DTTQLLASEMVHLR3		186439				296080				211669
P50518	P50518	VATE1_MOUSE	Atp6v1e1	V-type proton ATPase subunit E 1	1	DTTRYQVLLDGLVLQGLYQLLEPR	DTTRYQVLLDGLVLQGLYQLLEPR	3	DTTRYQVLLDGLVLQGLYQLLEPR3														87717.4					421833	76128.4				107629				319670									158300
Q8K212	Q8K212	PACS1_MOUSE	Pacs1	Phosphofurin acidic cluster sorting protein 1	1	DTTSPMELAALEK	DTTSPMELAALEK	2	DTTSPMELAALEK2	2180000	1500000	977183	55694.1	1220000	181835		74837.7	942252	88767.5	63218.5	115190	1280000		89361.4						175283										40393								94087.9
Q32MG2	Q32MG2;E9Q4B1	CBY2_MOUSE	Cby2	Protein chibby homolog 2	1	DTTSQEVVKRDNTTLPAQR	DTTSQEVVKRDNTTLPAQR	3	DTTSQEVVKRDNTTLPAQR3																						351215															793400
Q32MG2	Q32MG2;E9Q4B1	CBY2_MOUSE	Cby2	Protein chibby homolog 2	1	DTTSQEVVKRDNTTLPAQR	DTTSQEVVKRDNTTLPAQR	4	DTTSQEVVKRDNTTLPAQR4																																					1000000
E9QPK4	A0A1L1SSL9;Q9JKK8;E9QPK4	E9QPK4_MOUSE	Atr	Serine/threonine-protein kinase ATR	1	DTTTFYDTLK	DTTTFYDTLK	2	DTTTFYDTLK2																																						32442.3	22255.5
A2ASS6	A2ASS6;A0A5K1VVQ1;A0A5K1VVQ9;E9Q8N1	TITIN_MOUSE	Ttn	Titin	1	DTTTTNWQMVSATVAR	DTTTTNWQMVSATVAR	2	DTTTTNWQMVSATVAR2																							3590000								234834
A2ASS6	A2ASS6;A0A5K1VVQ1;A0A5K1VVQ9;E9Q8N1	TITIN_MOUSE	Ttn	Titin	1	DTTTTVWDVVSATVAR	DTTTTVWDVVSATVAR	2	DTTTTVWDVVSATVAR2																							1970000												3230000
A2ASS6	A2ASS6;A0A5K1VVQ1;A0A5K1VVQ9;E9Q8N1	TITIN_MOUSE	Ttn	Titin	1	DTTTTVWDVVSATVAR	DTTTTVWDVVSATVAR	3	DTTTTVWDVVSATVAR3																							1090000												2710000
P26516	P26516	PSMD7_MOUSE	Psmd7	26S proteasome non-ATPase regulatory subunit 7	1	DTTVGTLSQR	DTTVGTLSQR	2	DTTVGTLSQR2																				73263																		369399	154827		4550000	853209
Q8C6G8	Q8C6G8;A0A494BB75;E0CYH4	WDR26_MOUSE	Wdr26	WD repeat-containing protein 26	1	DTTVIIWQVDPDTHLLK	DTTVIIWQVDPDTHLLK	3	DTTVIIWQVDPDTHLLK3																																						102480
Q8VHG2	Q8VHG2;A0A067XG49;F6QYS7;F6YMV1	AMOT_MOUSE	Amot	Angiomotin	1	DTTVISHSPNTSYDTALEAR	DTTVISHSPNTSYDTALEAR	3	DTTVISHSPNTSYDTALEAR3																				15473.8	52736.3
Q8CC88	Q8CC88	VWA8_MOUSE	Vwa8	von Willebrand factor A domain-containing protein 8	1	DTTVQSLTLQPTVK	DTTVQSLTLQPTVK	2	DTTVQSLTLQPTVK2				118854				79111.2				99956.2											285442	475052				1170000	310357	9740000									618429
Q8BMS1	Q8BMS1	ECHA_MOUSE	Hadha	Trifunctional enzyme subunit alpha, mitochondrial	1	DTTVTGLGR	DTTVTGLGR	2	DTTVTGLGR2	674558	448636	493492	134412	1400000			179604	1270000			227554	999286					506712	968948	324765	632782	764696	2590000	919320				1440000		1920000	747398				1090000	545208	788841		2910000
Q8BMS1	Q8BMS1	ECHA_MOUSE	Hadha	Trifunctional enzyme subunit alpha, mitochondrial	1	DTTVTGLGRGQQQVFK	DTTVTGLGRGQQQVFK	3	DTTVTGLGRGQQQVFK3																						193812
Q8BJS4	Q8BJS4	SUN2_MOUSE	Sun2	SUN domain-containing protein 2	1	DTVAHIQEELATLR	DTVAHIQEELATLR	2	DTVAHIQEELATLR2						810977				697866																					134867
Q8BJS4	Q8BJS4	SUN2_MOUSE	Sun2	SUN domain-containing protein 2	1	DTVAHIQEELATLR	DTVAHIQEELATLR	3	DTVAHIQEELATLR3						144660				134722													139257
Q99JN2	Q99JN2	KLH22_MOUSE	Klhl22	Kelch-like protein 22	1	DTVASALMYHR	DTVASALMYHR	2	DTVASALMYHR2						31246.1
Q08509	Q08509;Q3UGL1	EPS8_MOUSE	Eps8	Epidermal growth factor receptor kinase substrate 8	1	DTVDFLNYTATAEER	DTVDFLNYTATAEER	2	DTVDFLNYTATAEER2	449162	209648			83001.6	36232.1			95671.8				67959.6						93140		200458
P97310	P97310	MCM2_MOUSE	Mcm2	DNA replication licensing factor MCM2	1	DTVDPVQDEMLAR	DTVDPVQDEMLAR	2	DTVDPVQDEMLAR2																																						80064	69341.2
B9EJR8	B9EJR8;B2RY24	DAAF5_MOUSE	Dnaaf5	Dynein axonemal assembly factor 5	1	DTVDSQGQFR	DTVDSQGQFR	2	DTVDSQGQFR2																																						116320	30214.7
P32921	P32921	SYWC_MOUSE	Wars1	Tryptophan--tRNA ligase, cytoplasmic	1	DTVEEHR	DTVEEHR	2	DTVEEHR2							65395.3
Q3U422	Q3U422	Q3U422_MOUSE	Ndufv3	NADH:ubiquinone oxidoreductase core subunit V3	1	DTVEESARPHLEGR	DTVEESARPHLEGR	3	DTVEESARPHLEGR3																161826	113344					345011		22544.5												310374
E9QB02	Q68FL6;E9QB02	E9QB02_MOUSE	Mars1	Methionine--tRNA ligase, cytoplasmic	1	DTVEQLR	DTVEQLR	2	DTVEQLR2					97837.7								201989
Q8VHX6	Q8VHX6	FLNC_MOUSE	Flnc	Filamin-C	1	DTVEVALEDKGDNTFR	DTVEVALEDKGDNTFR	2	DTVEVALEDKGDNTFR2																		45224
P51557	P51557	STAR_MOUSE	Star	Steroidogenic acute regulatory protein, mitochondrial	1	DTVITHELAAAAAGNLVGPR	DTVITHELAAAAAGNLVGPR	3	DTVITHELAAAAAGNLVGPR3																																							89168.5
Q9DCS2	E9Q5B2;G5E8X1;Q9DCS2	MTL26_MOUSE	Mettl26	Methyltransferase-like 26	1	DTVLLEELGQASGLVLER	DTVLLEELGQASGLVLER	2	DTVLLEELGQASGLVLER2																								70074.6					213312	92681.3						32339		166111	48353.7
Q9DCS2	E9Q5B2;G5E8X1;Q9DCS2	MTL26_MOUSE	Mettl26	Methyltransferase-like 26	1	DTVLLEELGQASGLVLER	DTVLLEELGQASGLVLER	3	DTVLLEELGQASGLVLER3								31419.7																					151518	65734.3	29808.1							127330	41566.4
Q8BIJ6	Q8BIJ6;E9PWN2;E9PWN3	SYIM_MOUSE	Iars2	Isoleucine--tRNA ligase, mitochondrial	1	DTVLLPQTSFPMK	DTVLLPQTSFPMK	2	DTVLLPQTSFPMK2				104092				46411.1				72281.4																		72176.9									353808
Q99KK7	Q99KK7	DPP3_MOUSE	Dpp3	Dipeptidyl peptidase 3	1	DTVLLRK	DTVLLRK	2	DTVLLRK2							22175.8				30480.9				83007.8														200048	158964								105778	63941.5
Q9WU78	Q9WU78	PDC6I_MOUSE	Pdcd6ip	Programmed cell death 6-interacting protein	1	DTVLSALSR	DTVLSALSR	2	DTVLSALSR2				172548	2030000		126397	167717	1710000		117861	207394	1680000		130578								364464								274348							668371	411933
Q8BH04	Q8BH04;A0A0R4J0G0;A0A2I3BQL9;A0A2I3BRX1;A0A2I3BS39;A0A2I3BQC6	PCKGM_MOUSE	Pck2	Phosphoenolpyruvate carboxykinase [GTP], mitochondrial	1	DTVPLLAGGAR	DTVPLLAGGAR	2	DTVPLLAGGAR2		61160.9	185864	108367				152429				235447								39577.6	70699.4		159101							294142									333817
Q99JY0	Q99JY0	ECHB_MOUSE	Hadhb	Trifunctional enzyme subunit beta, mitochondrial	1	DTVTKDNGIRPSSLEQMAK	DTVTKDNGIRPSSLEQMAK	3	DTVTKDNGIRPSSLEQMAK3																						64773.4
O88492	O88492;A0A571BEC9	PLIN4_MOUSE	Plin4	Perilipin-4	1	DTVTTGLTGAINVAK	DTVTTGLTGAINVAK	2	DTVTTGLTGAINVAK2																																							47554.7
O88492	O88492;A0A571BEC9	PLIN4_MOUSE	Plin4	Perilipin-4	1	DTVTTGLTGALNVAK	DTVTTGLTGALNVAK	2	DTVTTGLTGALNVAK2																															87595.7								126543
O88492	O88492;A0A571BEC9	PLIN4_MOUSE	Plin4	Perilipin-4	1	DTVTTGLTGAMNVAK	DTVTTGLTGAMNVAK	2	DTVTTGLTGAMNVAK2																															177925				814103				345519
O88492	O88492;A0A571BEC9	PLIN4_MOUSE	Plin4	Perilipin-4	1	DTVTTGLTGAVNVAK	DTVTTGLTGAVNVAK	2	DTVTTGLTGAVNVAK2					90325.3																										196642				4210000			263545	653333
O88845	O88845	AKA10_MOUSE	Akap10	A-kinase anchor protein 10, mitochondrial	1	DTVVLPYFLQFMELR	DTVVLPYFLQFMELR	2	DTVVLPYFLQFMELR2						153308	65969.4	52881.3		60335.8		44918.9	34285.1							41408.6
Q811I0	Q811I0;H3BJP9;H3BK16;H3BLD0;H3BLL2;V9GX21	ATPF1_MOUSE	Atpaf1	ATP synthase mitochondrial F1 complex assembly factor 1	1	DTVYAVIPK	DTVYAVIPK	2	DTVYAVIPK2											19258																												65145.4
P58281	P58281	OPA1_MOUSE	Opa1	Dynamin-like GTPase OPA1, mitochondrial	1	DTWHQVYR	DTWHQVYR	2	DTWHQVYR2				145785	640925			262747	330590			595072
Q9QYS2	Q9QYS2	GRM3_MOUSE	Grm3	Metabotropic glutamate receptor 3	1	DTYALEQSLEFVR	DTYALEQSLEFVR	2	DTYALEQSLEFVR2	163276	616445		775896	214055	1770000		302557	242253	1900000		458855	88345	264767
P47743	P47743;D3YZL1;Q05BD6	GRM8_MOUSE	Grm8	Metabotropic glutamate receptor 8	1	DTYALEQSLTFVQALIEKDASDVK	DTYALEQSLTFVQALIEKDASDVK	3	DTYALEQSLTFVQALIEKDASDVK3						20759.8				31923.5
Q68ED2	Q68ED2;G5E8D5;G3UZU3	GRM7_MOUSE	Grm7	Metabotropic glutamate receptor 7	1	DTYALEQSLTFVQALIQK	DTYALEQSLTFVQALIQK	3	DTYALEQSLTFVQALIQK3						82200.2		19824.4		69635.9				26435.5
O88947	O88947;Q3U3V1	FA10_MOUSE	F10	Coagulation factor X	1	DTYDYDIAVLR	DTYDYDIAVLR	2	DTYDYDIAVLR2																															37736.2
Q99P72	Q99P72	RTN4_MOUSE	Rtn4	Reticulon-4	1	DTYEGSRDVLAAR	DTYEGSRDVLAAR	2	DTYEGSRDVLAAR2																330494	448476
Q99P72	Q99P72	RTN4_MOUSE	Rtn4	Reticulon-4	1	DTYEGSRDVLAAR	DTYEGSRDVLAAR	3	DTYEGSRDVLAAR3																266161	403179	165404
Q61024	Q61024;D3YYR0;D3Z0C2	ASNS_MOUSE	Asns	Asparagine synthetase [glutamine-hydrolyzing]	1	DTYGVRPLFK	DTYGVRPLFK	2	DTYGVRPLFK2						102836																																313802	161022
Q91Z61	Q91Z61;D3Z0Z5	DIRA1_MOUSE	Diras1	GTP-binding protein Di-Ras1	1	DTYIPTIEDTYR	DTYIPTIEDTYR	2	DTYIPTIEDTYR2	165702	100142		78686.5		113525	452126			66278.4	457864				187823
O55201	O55201	SPT5H_MOUSE	Supt5h	Transcription elongation factor SPT5	1	DTYLDTQIVGQTGVIR	DTYLDTQIVGQTGVIR	2	DTYLDTQIVGQTGVIR2																																						46289.2
Q91YQ5	Q91YQ5	RPN1_MOUSE	Rpn1	Dolichyl-diphosphooligosaccharide--protein glycosyltransferase subunit 1	1	DTYLENEK	DTYLENEK	2	DTYLENEK2								70636.2				87897.4																											138046		8650000	1440000
Q91YQ5	Q91YQ5	RPN1_MOUSE	Rpn1	Dolichyl-diphosphooligosaccharide--protein glycosyltransferase subunit 1	1	DTYLENEKLSSGK	DTYLENEKLSSGK	2	DTYLENEKLSSGK2						54561.1		53764.7		37667.3				242820		91495.2	51210.3	327424				294235								77611.3	108997					140412			91693.5
Q91YQ5	Q91YQ5	RPN1_MOUSE	Rpn1	Dolichyl-diphosphooligosaccharide--protein glycosyltransferase subunit 1	1	DTYLENEKLSSGK	DTYLENEKLSSGK	3	DTYLENEKLSSGK3																								117887						502201									218280
Q91YQ5	Q91YQ5	RPN1_MOUSE	Rpn1	Dolichyl-diphosphooligosaccharide--protein glycosyltransferase subunit 1	1	DTYLENEKLSSGKR	DTYLENEKLSSGKR	2	DTYLENEKLSSGKR2																107130	47061.3					320668														127378
Q91YQ5	Q91YQ5	RPN1_MOUSE	Rpn1	Dolichyl-diphosphooligosaccharide--protein glycosyltransferase subunit 1	1	DTYLENEKLSSGKR	DTYLENEKLSSGKR	3	DTYLENEKLSSGKR3																338403	162932	492993				1260000														374312
P70279	P70279;A2ALA0	SURF6_MOUSE	Surf6	Surfeit locus protein 6	1	DTYLQDLAK	DTYLQDLAK	2	DTYLQDLAK2																285786	187082					934852
Q9ESX5	Q9ESX5	DKC1_MOUSE	Dkc1	H/ACA ribonucleoprotein complex subunit DKC1	1	DTYPRKWGLGPK	DTYPRKWGLGPK	3	DTYPRKWGLGPK3																						5570000														1730000
P10711	P10711;E9PYD5	TCEA1_MOUSE	Tcea1	Transcription elongation factor A protein 1	1	DTYVSSFPR	DTYVSSFPR	2	DTYVSSFPR2	129034	76653.2		73695			175687				238125	101428			213103				198024	175203	340674			336923							459089			1110000
P10711	P10711;E9PYD5	TCEA1_MOUSE	Tcea1	Transcription elongation factor A protein 1	1	DTYVSSFPRAPSTSDSVR	DTYVSSFPRAPSTSDSVR	3	DTYVSSFPRAPSTSDSVR3																8986.36	45708.9
P84309	P84309;Q01341;A0A2I3BRC5;F8VQ52	ADCY5_MOUSE	Adcy5	Adenylate cyclase type 5	0	DVAAHFLAR	DVAAHFLAR	2	DVAAHFLAR2								123528				228822		606252		149819	138486	183261
Q3TAS6	Q3TAS6;A0A0X1KG67;D3Z665	EMC10_MOUSE	Emc10	ER membrane protein complex subunit 10	1	DVAAVNGLYR	DVAAVNGLYR	2	DVAAVNGLYR2	15139.1													33629.2		87851.5	148668	239058				333698		22022.9												75351.7			35684.8
Q8BK67	Q8BK67	RCC2_MOUSE	Rcc2	Protein RCC2	1	DVACGANHTLVLDSQKR	DVAC(UniMod:4)GANHTLVLDSQKR	3	DVAC(UniMod:4)GANHTLVLDSQKR3																						200629
Q80XA6	Q80XA6;B9EI38	REPS2_MOUSE	Reps2	RalBP1-associated Eps domain-containing protein 2	1	DVADFPVPTQDVTTADDKQALK	DVADFPVPTQDVTTADDKQALK	3	DVADFPVPTQDVTTADDKQALK3					389233				452038		21868.5		754779
Q6ZWR6	Q6ZWR6;A0A1L1STC6	SYNE1_MOUSE	Syne1	Nesprin-1	1	DVAFAPEVDREINGLEATWDDTRR	DVAFAPEVDREINGLEATWDDTRR	3	DVAFAPEVDREINGLEATWDDTRR3						89077.8				507316
Q6PIC6	Q6PIC6;A0A0G2JGX4;Q8VCE0	AT1A3_MOUSE	Atp1a3	Sodium/potassium-transporting ATPase subunit alpha-3	1	DVAGDASESALLK	DVAGDASESALLK	2	DVAGDASESALLK2	19600000	16900000	28500000	33400000	48200000	19000000	831428	20300000	40400000	21500000	707059	23800000	39400000	47700000	696852	88100000	65100000	107000000	2460000	2110000	6670000	3140000	18300000		5560000	136000000		9110000		191186		31400000	6770000	13400000		184318			742436		2470000	1910000	10100000
Q6PIC6	Q6PIC6;A0A0G2JGX4;Q8VCE0	AT1A3_MOUSE	Atp1a3	Sodium/potassium-transporting ATPase subunit alpha-3	1	DVAGDASESALLKCIELSSGSVKLMR	DVAGDASESALLKC(UniMod:4)IELSSGSVKLMR	3	DVAGDASESALLKC(UniMod:4)IELSSGSVKLMR3																492916	548021	143936								371846
A0A571BDG0	A0A571BG39;A0A571BDG0;A0A571BDG6;A0A571BG20;B1AQX6;B1AQX7;B1AQX9	A0A571BDG0_MOUSE	Srcin1	SRC kinase signaling inhibitor 1	1	DVAHNHRLVPGPELEEK	DVAHNHRLVPGPELEEK	2	DVAHNHRLVPGPELEEK2																987348	476186
A0A571BDG0	A0A571BG39;A0A571BDG0;A0A571BDG6;A0A571BG20;B1AQX6;B1AQX7;B1AQX9	A0A571BDG0_MOUSE	Srcin1	SRC kinase signaling inhibitor 1	1	DVAHNHRLVPGPELEEK	DVAHNHRLVPGPELEEK	3	DVAHNHRLVPGPELEEK3																2710000	1560000
A0A571BDG0	A0A571BG39;A0A571BDG0;A0A571BDG6;A0A571BG20;B1AQX6;B1AQX7;B1AQX9	A0A571BDG0_MOUSE	Srcin1	SRC kinase signaling inhibitor 1	1	DVAHNHRLVPGPELEEK	DVAHNHRLVPGPELEEK	4	DVAHNHRLVPGPELEEK4														221940		1780000	999682
Q9Z1L5	Q9Z1L5	CA2D3_MOUSE	Cacna2d3	Voltage-dependent calcium channel subunit alpha-2/delta-3	1	DVAIEEIDGLQLVK	DVAIEEIDGLQLVK	2	DVAIEEIDGLQLVK2				32353	828665				682359				558760
A0A171KXD3	Q9JIF0;A0A171KXD3;A0A140LHF7	A0A171KXD3_MOUSE	Prmt1	type I protein arginine methyltransferase	1	DVAIKEPLVDVVDPK	DVAIKEPLVDVVDPK	2	DVAIKEPLVDVVDPK2																															81781.6							217455	147510		494918
A0A171KXD3	Q9JIF0;A0A171KXD3;A0A140LHF7	A0A171KXD3_MOUSE	Prmt1	type I protein arginine methyltransferase	1	DVAIKEPLVDVVDPK	DVAIKEPLVDVVDPK	3	DVAIKEPLVDVVDPK3	100911	66345.8		23973		42686.3	72685				60440.4				95787.7																							423913	144686		943092	107950
Q6DIC6;E9Q098;E9Q160;E9Q886	Q6DIC6;E9Q098;E9Q160;E9Q1Q4;E9Q886	E9Q098_MOUSE;E9Q160_MOUSE;E9Q886_MOUSE;Q6DIC6_MOUSE	Tro	Melanoma-associated antigen D1	1	DVAILQER	DVAILQER	2	DVAILQER2		48907.7			47310.4				79299.8				119664			150053	141097					141688
Q9QYH6	Q9QYH6	MAGD1_MOUSE	Maged1	Melanoma-associated antigen D1	1	DVALLQER	DVALLQER	2	DVALLQER2						39409.1				56861.2
Q9ER67	Q9ER67;A2AG47	Q9ER67_MOUSE	Maged2	Melanoma-associated antigen D1	1	DVALLQGR	DVALLQGR	2	DVALLQGR2					91646.2				167012				128226																										47988.8
Q6PAK3	Q6PAK3	ANM8_MOUSE	Prmt8	Protein arginine N-methyltransferase 8	1	DVAMKEPLVDIVDPK	DVAMKEPLVDIVDPK	2	DVAMKEPLVDIVDPK2						1070000		46738.8		934751		42826.1
Q6PAK3	Q6PAK3	ANM8_MOUSE	Prmt8	Protein arginine N-methyltransferase 8	1	DVAMKEPLVDIVDPK	DVAMKEPLVDIVDPK	3	DVAMKEPLVDIVDPK3		162861		64812.1		557926		58405.6		313701		59717.4
Q9D0S9	Q9D0S9	HINT2_MOUSE	Hint2	Adenosine 5'-monophosphoramidase HINT2	1	DVAPQAPVHFLVIPR	DVAPQAPVHFLVIPR	2	DVAPQAPVHFLVIPR2				435600				185444				186240				273747	401579	474822			39566.8		114870	324158							92545					690820
Q9D0S9	Q9D0S9	HINT2_MOUSE	Hint2	Adenosine 5'-monophosphoramidase HINT2	1	DVAPQAPVHFLVIPR	DVAPQAPVHFLVIPR	3	DVAPQAPVHFLVIPR3		169607		625067				718701				668104		87342.8		1030000	1080000	1120000	383616	214274	465953	214872	774826	4060000				634351		859165	694749					2090000			271223
A0A9L6KDT1	Q5DU25;A0A9L6KDT1;A4GZ26;D3Z5I6;E9QAD8	A0A9L6KDT1_MOUSE	Iqsec2	IQ motif and Sec7 domain 2	1	DVAQCHLHHENPALGR	DVAQC(UniMod:4)HLHHENPALGR	3	DVAQC(UniMod:4)HLHHENPALGR3																331349	223610
Q06138	Q06138	CAB39_MOUSE	Cab39	Calcium-binding protein 39	1	DVAQIFNNILR	DVAQIFNNILR	2	DVAQIFNNILR2		152875		324542		242202	427024	281803		211621	587724	383625			442461								167925								434002							513270	154139		1350000
E9QPE7	O08638;A0A338P6K2;A0A2R8VHF9;E9QPE7	E9QPE7_MOUSE	Myh11	Myosin-11	1	DVASLGSQLQDTQELLQEETR	DVASLGSQLQDTQELLQEETR	3	DVASLGSQLQDTQELLQEETR3		3770000												166396		2150000	1360000	1670000				2940000	615550		209563						2640000				1010000	113228		905404	243105
E9QPE7	O08638;A0A338P6K2;A0A2R8VHF9;E9QPE7	E9QPE7_MOUSE	Myh11	Myosin-11	1	DVASLGSQLQDTQELLQEETRQK	DVASLGSQLQDTQELLQEETRQK	3	DVASLGSQLQDTQELLQEETRQK3										139113								580032				480123			903038
E9QPE7	O08638;A0A338P6K2;A0A2R8VHF9;E9QPE7	E9QPE7_MOUSE	Myh11	Myosin-11	1	DVASLGSQLQDTQELLQEETRQKLNVSTK	DVASLGSQLQDTQELLQEETRQKLNVSTK	4	DVASLGSQLQDTQELLQEETRQKLNVSTK4																		869437				779178															533308
Q6ZQH8	Q6ZQH8;A2AWI5;F2Z4A7;J3JSA4	NU188_MOUSE	Nup188	Nucleoporin NUP188	1	DVASPLKELGLR	DVASPLKELGLR	3	DVASPLKELGLR3										21575.9
A2ASS6	A2ASS6;A0A5K1VVQ1;A0A5K1VVQ9;E9Q8N1	TITIN_MOUSE	Ttn	Titin	1	DVATAQWSPLSTTSK	DVATAQWSPLSTTSK	2	DVATAQWSPLSTTSK2																		3580000					2870000								200505				8480000
A2ASS6	A2ASS6;A0A5K1VVQ1;A0A5K1VVQ9;E9Q8N1	TITIN_MOUSE	Ttn	Titin	1	DVATAQWSPLSTTSKKK	DVATAQWSPLSTTSKKK	2	DVATAQWSPLSTTSKKK2																		633650
A2ASS6	A2ASS6;A0A5K1VVQ1;A0A5K1VVQ9;E9Q8N1	TITIN_MOUSE	Ttn	Titin	1	DVATAQWSPLSTTSKKK	DVATAQWSPLSTTSKKK	3	DVATAQWSPLSTTSKKK3																		647968
Q6NVF0	Q6NVF0	OCRL_MOUSE	Ocrl	Inositol polyphosphate 5-phosphatase OCRL	1	DVATETTGTGIMGK	DVATETTGTGIMGK	2	DVATETTGTGIMGK2				82332	242301			92368.3				216768	197166
Q6P4T2	Q6P4T2;Q9D0M3	U520_MOUSE	Snrnp200	U5 small nuclear ribonucleoprotein 200 kDa helicase	0	DVATFLR	DVATFLR	2	DVATFLR2	9620000	8660000	9010000	2320000	226018	4530000		4380000	820921	8020000		2460000	115772	5380000		732508	546263	2730000	3970000	2490000	4290000		7370000	5160000	215496	2180000		8370000		15600000	501021	3180000	446168	2830000	5480000	4860000	1000000		5370000
G5E884	G5E884;O88643	G5E884_MOUSE	Pak1	non-specific serine/threonine protein kinase	1	DVATSPISPTENNTTPPDALTR	DVATSPISPTENNTTPPDALTR	3	DVATSPISPTENNTTPPDALTR3		233353	285682	315337			705337	664610			924359	418503			640505						183538
Q8CHC4	Q8CHC4;D3Z656;E9Q7S0;F7BQW7;D3Z1M7	SYNJ1_MOUSE	Synj1	Synaptojanin-1	1	DVAVDTVK	DVAVDTVK	1	DVAVDTVK1				227941	283229			547854				392879	323275
Q8CHC4	Q8CHC4;D3Z656;E9Q7S0;F7BQW7;D3Z1M7	SYNJ1_MOUSE	Synj1	Synaptojanin-1	1	DVAVDTVK	DVAVDTVK	2	DVAVDTVK2	484477	353118		159979	1160000		120216	329872	974107		198660		1480000
Q8CIE6	Q8CIE6;F8WHL2;F6XJN3	COPA_MOUSE	Copa	Coatomer subunit alpha	1	DVAVMQLR	DVAVMQLR	2	DVAVMQLR2					1040000		106119	137015	1090000		145504	89903.7	1090000		48009.2								232323						149641	398246	481220							774016	562666		1960000	556204
Q6NZR5	Q6NZR5	SKI2_MOUSE	Skic2	Superkiller complex protein 2	1	DVAVVEGGLR	DVAVVEGGLR	2	DVAVVEGGLR2					212242
E9PYJ7	Q6ZPQ6;E9PYJ7	E9PYJ7_MOUSE	Pitpnm2	Phosphatidylinositol transfer protein, membrane-associated 2	1	DVAVYNSISLSPMHIYIVGRPTK	DVAVYNSISLSPMHIYIVGRPTK	3	DVAVYNSISLSPMHIYIVGRPTK3						53562.2				38130.1
Q8VDQ8	A0A140LHL5;Q8VDQ8	SIR2_MOUSE	Sirt2	NAD-dependent protein deacetylase sirtuin-2	1	DVAWLGDCDQGCLALADLLGWK	DVAWLGDC(UniMod:4)DQGC(UniMod:4)LALADLLGWK	3	DVAWLGDC(UniMod:4)DQGC(UniMod:4)LALADLLGWK3				18500.1				12941															17157.2								17885.4
Q8VDQ8	Q8VDQ8	SIR2_MOUSE	Sirt2	NAD-dependent protein deacetylase sirtuin-2	1	DVAWLGDCDQGCLALADLLGWKK	DVAWLGDC(UniMod:4)DQGC(UniMod:4)LALADLLGWKK	3	DVAWLGDC(UniMod:4)DQGC(UniMod:4)LALADLLGWKK3																228481	269130	1320000					25150.4					53447.3
A2ASS6	A2ASS6;A0A5K1VVQ1;A0A5K1VVQ9;E9Q8N1	TITIN_MOUSE	Ttn	Titin	1	DVAYPPGPPSNAHVTDTTK	DVAYPPGPPSNAHVTDTTK	3	DVAYPPGPPSNAHVTDTTK3																							3120000
A2ASS6	A2ASS6;A0A5K1VVQ1;A0A5K1VVQ9;E9Q8N1	TITIN_MOUSE	Ttn	Titin	1	DVAYPPGPPSNAHVTDTTKK	DVAYPPGPPSNAHVTDTTKK	3	DVAYPPGPPSNAHVTDTTKK3																							1210000
A2ASS6	A2ASS6;A0A5K1VVQ1;A0A5K1VVQ9;E9Q8N1	TITIN_MOUSE	Ttn	Titin	1	DVAYPPGPPSNAHVTDTTKK	DVAYPPGPPSNAHVTDTTKK	4	DVAYPPGPPSNAHVTDTTKK4																							392096
Q8R2K3	Q9CYR0;Q8R2K3	Q8R2K3_MOUSE	Ssbp1	Single-stranded DNA-binding protein	1	DVAYQYVK	DVAYQYVK	1	DVAYQYVK1																299149	101412	28830.9			114771			331690
Q8R2K3	Q9CYR0;Q8R2K3	Q8R2K3_MOUSE	Ssbp1	Single-stranded DNA-binding protein	1	DVAYQYVK	DVAYQYVK	2	DVAYQYVK2	105619															451530	596791	397090	1360000	1360000	839553	325468		2160000				1350000						511867		392840	2550000
Q8R2K3	Q9CYR0;Q8R2K3	Q8R2K3_MOUSE	Ssbp1	Single-stranded DNA-binding protein	1	DVAYQYVKK	DVAYQYVKK	2	DVAYQYVKK2																			355059					135607													339258
Q91W43	Q91W43	GCSP_MOUSE	Gldc	Glycine dehydrogenase (decarboxylating), mitochondrial	1	DVCGVLFQYPDTEGKVEDFTELVDR	DVC(UniMod:4)GVLFQYPDTEGKVEDFTELVDR	3	DVC(UniMod:4)GVLFQYPDTEGKVEDFTELVDR3					64291.4								42884.3
Q6IFZ6	Q6IFZ6	K2C1B_MOUSE	Krt77	Keratin, type II cytoskeletal 1b	1	DVDAAFMGK	DVDAAFMGK	1	DVDAAFMGK1																																			4160000
Q6IFZ6	Q6IFZ6	K2C1B_MOUSE	Krt77	Keratin, type II cytoskeletal 1b	1	DVDAAFMGK	DVDAAFMGK	2	DVDAAFMGK2																																			32800000
P07744	P07744	K2C4_MOUSE	Krt4	Keratin, type II cytoskeletal 4	1	DVDAAYMIK	DVDAAYM(UniMod:35)IK	2	DVDAAYM(UniMod:35)IK2																															19560.2
Q8VED5	Q8VED5	K2C79_MOUSE	Krt79	Keratin, type II cytoskeletal 79	1	DVDAAYMGR	DVDAAYMGR	2	DVDAAYMGR2																																			4090000
P07744	P07744	K2C4_MOUSE	Krt4	Keratin, type II cytoskeletal 4	1	DVDAAYMIK	DVDAAYMIK	2	DVDAAYMIK2																															2730000
Q922U2	P50446;Q922U2;Q6IME9;E9Q1Z0	K2C5_MOUSE	Krt5	Keratin, type II cytoskeletal 5	0	DVDAAYMNK	DVDAAYMNK	2	DVDAAYMNK2					161474				223570				167918						222520															697259	12900000
P50446	P50446;Q6IME9	K2C6A_MOUSE	Krt6a	Keratin, type II cytoskeletal 6A	0	DVDAAYMNKVELQAK	DVDAAYMNKVELQAK	3	DVDAAYMNKVELQAK3																			531628
Q9DCV7	Q9DCV7;D3Z6N5	K2C7_MOUSE	Krt7	Keratin, type II cytoskeletal 7	1	DVDAAYTNKVELEAKADSLQDEINFLK	DVDAAYTNKVELEAKADSLQDEINFLK	4	DVDAAYTNKVELEAKADSLQDEINFLK4																								261061
A0A2R8W6R6	P15331;G3X981;G5E846;A0A2R8W6R6	A0A2R8W6R6_MOUSE	Prph	Peripherin	1	DVDDATLSR	DVDDATLSR	2	DVDDATLSR2																							672310
A0A2R8W6R6	P15331;G3X981;G5E846;A0A2R8W6R6	A0A2R8W6R6_MOUSE	Prph	Peripherin	1	DVDDATLSRLELER	DVDDATLSRLELER	2	DVDDATLSRLELER2																		611389					764347					2180000
A0A2R8W6R6	P15331;G3X981;G5E846;A0A2R8W6R6	A0A2R8W6R6_MOUSE	Prph	Peripherin	1	DVDDATLSRLELER	DVDDATLSRLELER	3	DVDDATLSRLELER3																		1310000					4100000		2580000			10200000
P11679	P11679	K2C8_MOUSE	Krt8	Keratin, type II cytoskeletal 8	1	DVDEAYMNK	DVDEAYMNK	2	DVDEAYMNK2																															82866.9										2790000	1010000
P11679	P11679	K2C8_MOUSE	Krt8	Keratin, type II cytoskeletal 8	1	DVDEAYMNKVELESR	DVDEAYMNKVELESR	2	DVDEAYMNKVELESR2																															1790000
P11679	P11679	K2C8_MOUSE	Krt8	Keratin, type II cytoskeletal 8	1	DVDEAYMNKVELESR	DVDEAYMNKVELESR	3	DVDEAYMNKVELESR3																															1130000
P11679	P11679	K2C8_MOUSE	Krt8	Keratin, type II cytoskeletal 8	1	DVDEAYMNKVELESRLEGLTDEINFLR	DVDEAYMNKVELESRLEGLTDEINFLR	4	DVDEAYMNKVELESRLEGLTDEINFLR4																								596625				246010		89151.3
P16546	P16546;A3KGU5;A3KGU7;A3KGU9;E9Q447	SPTN1_MOUSE	Sptan1	Spectrin alpha chain, non-erythrocytic 1	1	DVDEIEAWISEK	DVDEIEAWISEK	2	DVDEIEAWISEK2	31000000	37500000	11200000	2030000	897917	4710000	430182	1190000	834625	4840000	402846	1170000	257520	702901	392837			4590000	4480000	1460000	10200000		2440000					574729			1070000				1730000	401314			232210
P16546	P16546	SPTN1_MOUSE	Sptan1	Spectrin alpha chain, non-erythrocytic 1	1	DVDEIEAWISEKLQTASDESYKDPTNIQSK	DVDEIEAWISEKLQTASDESYKDPTNIQSK	4	DVDEIEAWISEKLQTASDESYKDPTNIQSK4																		301522																		39390.1
O55106	O55106;F8WH41;F6Z700	STRN_MOUSE	Strn	Striatin	1	DVDELPSLQPSVGSPSR	DVDELPSLQPSVGSPSR	2	DVDELPSLQPSVGSPSR2					104278				108141
P16546	P16546;A3KGU5;A3KGU7;A3KGU9;E9Q447	SPTN1_MOUSE	Sptan1	Spectrin alpha chain, non-erythrocytic 1	1	DVDETIGWIK	DVDETIGWIK	2	DVDETIGWIK2	34700000	22700000	12000000	901373	1390000	5330000	332962	786725	1440000	2800000	288091	1250000	855280		263245	175125			2430000	759019	5180000		2170000								911312		188242	623310				88999.5	254020
P16546	P16546;A3KGU5;A3KGU7;A3KGU9;E9Q447	SPTN1_MOUSE	Sptan1	Spectrin alpha chain, non-erythrocytic 1	1	DVDETIGWIKEK	DVDETIGWIKEK	2	DVDETIGWIKEK2										575600				119014
P42932	P42932;H3BKG2;H3BLL1	TCPQ_MOUSE	Cct8	T-complex protein 1 subunit theta	1	DVDEVSSLLR	DVDEVSSLLR	2	DVDEVSSLLR2	2160000	1440000	4580000	403445		192106	338100	271684		155125	363023	465079		287936	155539	120653	130542		94653.6	54171.8	206326	495833	2050000	75141.5	378178			135659	398011	213242	946693							4610000	1670000
Q2PFD7	Q2PFD7;A0A1D5RLK2;A0A1D5RMH7;E9PUC5;F6Z9E6	PSD3_MOUSE	Psd3	PH and SEC7 domain-containing protein 3	1	DVDEYKLKDHYLEFEK	DVDEYKLKDHYLEFEK	3	DVDEYKLKDHYLEFEK3						181367				511796						384809	363021		522848	499281	307771
Q2PFD7	Q2PFD7;A0A1D5RLK2;A0A1D5RMH7;E9PUC5;F6Z9E6	PSD3_MOUSE	Psd3	PH and SEC7 domain-containing protein 3	1	DVDEYKLKDHYLEFEK	DVDEYKLKDHYLEFEK	4	DVDEYKLKDHYLEFEK4						53258.4				209743							117785		366934	388276	271408
P80316	P80316;E0CZA1	TCPE_MOUSE	Cct5	T-complex protein 1 subunit epsilon	1	DVDFELIK	DVDFELIK	2	DVDFELIK2							69255.9																															1700000	649974	822366	11600000	2470000
P80316	P80316;E0CZA1	TCPE_MOUSE	Cct5	T-complex protein 1 subunit epsilon	1	DVDFELIKVEGK	DVDFELIKVEGK	2	DVDFELIKVEGK2				307224		322402	141046	246738		321004	86068.3	324630		184087	100851		183627			223430			652964	340359						373120	412857					290843		795408	651309	2390000	21500000	4480000
P80316	P80316;E0CZA1	TCPE_MOUSE	Cct5	T-complex protein 1 subunit epsilon	1	DVDFELIKVEGK	DVDFELIKVEGK	3	DVDFELIKVEGK3		175606	270382	294956		95772.9	147058	266569		206475	189768	575699		254506	157304	172571	327938	356984	602573	444637	468483	498788	987172	494389	984389			696656	311678	575085	340830					232251		1180000	705609	4100000	17100000	3120000
P46660	P46660	AINX_MOUSE	Ina	Alpha-internexin	1	DVDGATLAR	DVDGATLAR	2	DVDGATLAR2	8070000	6440000	6610000	416074				362094				569493				328196	576218	1060000	41400000	16000000	12500000		1890000		4500000	1340000		9670000				3960000	5050000	6450000
P46660	P46660	AINX_MOUSE	Ina	Alpha-internexin	1	DVDGATLARLDLEK	DVDGATLARLDLEK	2	DVDGATLARLDLEK2														774581			176892	786986	1040000	2790000								3810000
P46660	P46660	AINX_MOUSE	Ina	Alpha-internexin	1	DVDGATLARLDLEK	DVDGATLARLDLEK	3	DVDGATLARLDLEK3														821145			280795	441521	1030000	3080000					700320	419304		3590000
P46660	P46660	AINX_MOUSE	Ina	Alpha-internexin	1	DVDGATLARLDLEKK	DVDGATLARLDLEKK	3	DVDGATLARLDLEKK3														82065.9		82371	102500	174667										25110.9
E9QQ10	Q70FJ1;E9QQ10	E9QQ10_MOUSE	Akap9	A kinase anchor protein 9	1	DVDGLLNSLEQR	DVDGLLNSLEQR	2	DVDGLLNSLEQR2		157359
Q922D8	Q922D8	C1TC_MOUSE	Mthfd1	C-1-tetrahydrofolate synthase, cytoplasmic	1	DVDGLTSVSAGK	DVDGLTSVSAGK	2	DVDGLTSVSAGK2					81189.2								51152.5
Q60738	Q60738	ZNT1_MOUSE	Slc30a1	Proton-coupled zinc antiporter SLC30A1	1	DVDGVEEVHELHVWQLAGSR	DVDGVEEVHELHVWQLAGSR	3	DVDGVEEVHELHVWQLAGSR3						52127.6				71074.2				22279.4
Q3V3R1	Q3V3R1	C1TM_MOUSE	Mthfd1l	Monofunctional C1-tetrahydrofolate synthase, mitochondrial	1	DVDGVTDINLGK	DVDGVTDINLGK	2	DVDGVTDINLGK2		111062	127042		1260000				1200000				1140000																										324496
Q8BGV3	Q8BGV3	TACD2_MOUSE	Tacstd2	Tumor-associated calcium signal transducer 2	1	DVDIADAAYYFER	DVDIADAAYYFER	2	DVDIADAAYYFER2																		228743													49344.6					190094
Q8BTM8	B7FAU9;Q8BTM8;B7FAV1	FLNA_MOUSE	Flna	Filamin-A	1	DVDIIDHHDNTYTVK	DVDIIDHHDNTYTVK	2	DVDIIDHHDNTYTVK2						128204										111699	91429.5	697555				247522									1030000					104938
Q8BTM8	B7FAU9;Q8BTM8;B7FAV1	FLNA_MOUSE	Flna	Filamin-A	1	DVDIIDHHDNTYTVK	DVDIIDHHDNTYTVK	3	DVDIIDHHDNTYTVK3		78798.9				174935										524200	604325	2880000				3240000	538124								7440000					1110000		389377	239250
Q8BTM8	B7FAU9;Q8BTM8;B7FAV1	FLNA_MOUSE	Flna	Filamin-A	1	DVDIIDHHDNTYTVK	DVDIIDHHDNTYTVK	4	DVDIIDHHDNTYTVK4																															816912
Q9QYF1	Q9QYF1;Q9R1R8	RDH11_MOUSE	Rdh11	Retinol dehydrogenase 11	1	DVDKGELAAR	DVDKGELAAR	2	DVDKGELAAR2								58779.9														224366																47346.4	374929
Q9R207	Q9R207	NBN_MOUSE	Nbn	Nibrin	1	DVDLATEEEVLEELLR	DVDLATEEEVLEELLR	2	DVDLATEEEVLEELLR2																82263.7	124212					2580000
Q01853	Q01853	TERA_MOUSE	Vcp	Transitional endoplasmic reticulum ATPase	1	DVDLEFLAK	DVDLEFLAK	2	DVDLEFLAK2	1140000	489458	1730000	1040000	7360000	284600	1480000	580416	8260000	400190	1110000	1420000	7320000	145031	1670000	619237	511541		1810000	961498	1220000		2720000	3080000	4470000			2100000	6500000	2330000	393086				1560000	532127	1440000	6620000	2530000
Q3U1Y4	Q3U1Y4;A0A0R4J172	DEN4B_MOUSE	Dennd4b	DENN domain-containing protein 4B	1	DVDNLFYLQGFLK	DVDNLFYLQGFLK	2	DVDNLFYLQGFLK2						14693.4				19400.6				44944		14022	16601.1
P24527	P24527	LKHA4_MOUSE	Lta4h	Leukotriene A-4 hydrolase	1	DVDPDVAYSSIPYEK	DVDPDVAYSSIPYEK	2	DVDPDVAYSSIPYEK2	131203	270634		332359			465025	160396			500956	256728			363864								328627								943981							759726	315286
E9Q6R7	E9Q6R7	E9Q6R7_MOUSE	Utrn	Utrophin	1	DVDPDVIQAHLDK	DVDPDVIQAHLDK	2	DVDPDVIQAHLDK2						50531.7
E9Q6R7	E9Q6R7	E9Q6R7_MOUSE	Utrn	Utrophin	1	DVDPDVIQAHLDK	DVDPDVIQAHLDK	3	DVDPDVIQAHLDK3																							336319
F8VQJ3	P02468;F8VQJ3;F6TLW1	F8VQJ3_MOUSE	Lamc1	Laminin subunit gamma-1	1	DVDQNLMDR	DVDQNLMDR	2	DVDQNLMDR2	142102	51366.2																					460143
Q8VDD5	Q8VDD5	MYH9_MOUSE	Myh9	Myosin-9	1	DVDRIIGLDQVAGMSETALPGAFK	DVDRIIGLDQVAGMSETALPGAFK	3	DVDRIIGLDQVAGMSETALPGAFK3																													100023	69952.3
Q3U3V8	A0A991ENW4;Q3U3V8	XRRA1_MOUSE	Xrra1	X-ray radiation resistance-associated protein 1	1	DVDRTEVVFSSYPGFSTSETAK	DVDRTEVVFSSYPGFSTSETAK	3	DVDRTEVVFSSYPGFSTSETAK3																						112106
P04104	P04104	K2C1_MOUSE	Krt1	Keratin, type II cytoskeletal 1	1	DVDSAYMTK	DVDSAYMTK	2	DVDSAYMTK2																																			13900000
Q8CJ61	Q8CJ61	CKLF4_MOUSE	Cmtm4	CKLF-like MARVEL transmembrane domain-containing protein 4	1	DVDSRPEIQR	DVDSRPEIQR	2	DVDSRPEIQR2				29070.3				54266.8									102269
Q8CJ61	Q8CJ61	CKLF4_MOUSE	Cmtm4	CKLF-like MARVEL transmembrane domain-containing protein 4	1	DVDSRPEIQR	DVDSRPEIQR	3	DVDSRPEIQR3				15116.7	121942				101176							103810	130029																						23217.9
Q8CJ61	Q8CJ61	CKLF4_MOUSE	Cmtm4	CKLF-like MARVEL transmembrane domain-containing protein 4	1	DVDSRPEIQRLDT	DVDSRPEIQRLDT	2	DVDSRPEIQRLDT2						974809				1680000				1150000		1060000	1060000	982994
Q8CJ61	Q8CJ61	CKLF4_MOUSE	Cmtm4	CKLF-like MARVEL transmembrane domain-containing protein 4	1	DVDSRPEIQRLDT	DVDSRPEIQRLDT	3	DVDSRPEIQRLDT3				121491										1660000		1200000	3090000						77141					92198
Q69Z89	Q69Z89;D3YWJ9	RADIL_MOUSE	Radil	Ras-associating and dilute domain-containing protein	1	DVDTTTAGINAQAR	DVDTTTAGINAQAR	2	DVDTTTAGINAQAR2																52301.2	46035.9																					89594	97817.5
Q8R480	Q8R480	NUP85_MOUSE	Nup85	Nuclear pore complex protein Nup85	1	DVDVYSQILR	DVDVYSQILR	2	DVDVYSQILR2						210180
H3BLH0	Q6DIC0;F2Z4A9;H3BJK2;H3BLH0;E9QAB8;A0A140LID0;H3BKN5	H3BLH0_MOUSE	Smarca2	SWI/SNF related, matrix associated, actin dependent regulator of chromatin, subfamily a, member 2	1	DVDYSDALTEK	DVDYSDALTEK	2	DVDYSDALTEK2	746708	226390								70226.8											42642.6
H3BLH0	Q6DIC0;F2Z4A9;H3BJK2;H3BLH0;E9QAB8;A0A140LID0;H3BKN5	H3BLH0_MOUSE	Smarca2	SWI/SNF related, matrix associated, actin dependent regulator of chromatin, subfamily a, member 2	1	DVDYSDALTEKQWLR	DVDYSDALTEKQWLR	2	DVDYSDALTEKQWLR2														114793		67235.5	92591.5					491023														288220
H3BLH0	Q6DIC0;F2Z4A9;H3BJK2;H3BLH0;E9QAB8;A0A140LID0;H3BKN5	H3BLH0_MOUSE	Smarca2	SWI/SNF related, matrix associated, actin dependent regulator of chromatin, subfamily a, member 2	1	DVDYSDALTEKQWLR	DVDYSDALTEKQWLR	3	DVDYSDALTEKQWLR3														297772		148421	338286	299542				1070000														387475
Q9D1A2	Q9D1A2	CNDP2_MOUSE	Cndp2	Cytosolic non-specific dipeptidase	1	DVDYVCISDNYWLGK	DVDYVC(UniMod:4)ISDNYWLGK	2	DVDYVC(UniMod:4)ISDNYWLGK2																							9288.82								116972
Q61879	Q61879;Q5SV64;Q3UH59	MYH10_MOUSE	Myh10	Myosin-10	1	DVEALSQR	DVEALSQR	2	DVEALSQR2							71442.1				77080.9				94865.8																							83079.1
Q61879	Q61879;Q5SV64;Q3UH59	MYH10_MOUSE	Myh10	Myosin-10	1	DVEALSQRLEEK	DVEALSQRLEEK	2	DVEALSQRLEEK2						35484				132212				12270
Q61414	Q61414;B1AQ77	K1C15_MOUSE	Krt15	Keratin, type I cytoskeletal 15	1	DVEAWFFSK	DVEAWFFSK	2	DVEAWFFSK2																															449002				61600000
Q9Z2K1	Q9Z2K1	K1C16_MOUSE	Krt16	Keratin, type I cytoskeletal 16	1	DVEAWFLR	DVEAWFLR	2	DVEAWFLR2																																			849145
P16546	P16546;A3KGU5;A3KGU7;A3KGU9;E9Q447	SPTN1_MOUSE	Sptan1	Spectrin alpha chain, non-erythrocytic 1	1	DVEDEETWIR	DVEDEETWIR	2	DVEDEETWIR2	41000000	36300000	27300000	2200000	1810000	7830000	621656	2830000	1680000		908493	2920000	949666	87748.6	518012	53200000	59200000	18700000	2430000	887748	13000000	4860000	3360000					466276			3760000	4230000	2040000	7260000		3080000			408370
P16546	P16546;A3KGU5;A3KGU7;A3KGU9;E9Q447	SPTN1_MOUSE	Sptan1	Spectrin alpha chain, non-erythrocytic 1	1	DVEDEETWIREK	DVEDEETWIREK	2	DVEDEETWIREK2						395412				420803						1580000	1190000	906859
P16546	P16546;A3KGU5;A3KGU7;A3KGU9;E9Q447	SPTN1_MOUSE	Sptan1	Spectrin alpha chain, non-erythrocytic 1	1	DVEDEETWIREK	DVEDEETWIREK	3	DVEDEETWIREK3																1280000	1180000
P16546	P16546;A3KGU5;A3KGU7;A3KGU9;E9Q447	SPTN1_MOUSE	Sptan1	Spectrin alpha chain, non-erythrocytic 1	1	DVEDEETWIREKEPIAASTNR	DVEDEETWIREKEPIAASTNR	3	DVEDEETWIREKEPIAASTNR3	155509	259920				1030000				3550000				211753		2200000	5720000	7060000	1560000	1470000	511473							482455								3030000
P16546	P16546;A3KGU5;A3KGU7;A3KGU9;E9Q447	SPTN1_MOUSE	Sptan1	Spectrin alpha chain, non-erythrocytic 1	1	DVEDEETWIREKEPIAASTNR	DVEDEETWIREKEPIAASTNR	4	DVEDEETWIREKEPIAASTNR4										804777						657811	2320000	1480000	719291	650496	189068							248903								868398
Q62261	Q62261;A0A0A0MQG2	SPTB2_MOUSE	Sptbn1	Spectrin beta chain, non-erythrocytic 1	1	DVEDEILWVGER	DVEDEILWVGER	2	DVEDEILWVGER2	12400000	18900000	3940000	1100000	796695	5600000	190005	720280	948854	4190000		831168	415821	535770		2040000	1800000	7380000	264251	93442.3	703881		1740000								1640000					630444			311714
Q62261	Q62261;A0A0A0MQG2	SPTB2_MOUSE	Sptbn1	Spectrin beta chain, non-erythrocytic 1	1	DVEDEILWVGER	DVEDEILWVGER	3	DVEDEILWVGER3	349202	970620		31011.9				16984.2				28566.9				49152.9	69861.5	620515					77743.6
Q68FG2	Q68FG2	Q68FG2_MOUSE	Sptbn2	Spectrin beta chain	1	DVEDEILWVTER	DVEDEILWVTER	2	DVEDEILWVTER2	7630000	19400000	1040000	373235	271240	5500000			123349	4550000	219372	503206		308104							1910000
Q68FG2	Q68FG2	Q68FG2_MOUSE	Sptbn2	Spectrin beta chain	1	DVEDEILWVTER	DVEDEILWVTER	3	DVEDEILWVTER3	323593	1430000				412663				262627
Q68FG2	Q68FG2	Q68FG2_MOUSE	Sptbn2	Spectrin beta chain	1	DVEDEILWVTERLPMASSLEHGK	DVEDEILWVTERLPMASSLEHGK	3	DVEDEILWVTERLPMASSLEHGK3						1350000				1290000
Q68FG2	Q68FG2	Q68FG2_MOUSE	Sptbn2	Spectrin beta chain	1	DVEDEILWVTERLPMASSLEHGK	DVEDEILWVTERLPMASSLEHGK	4	DVEDEILWVTERLPMASSLEHGK4						259321				269366						85998.4	71231.5
E9QAU4	A2AQ25;D3Z781;E9QAU4	E9QAU4_MOUSE	Etl4	Enhancer trap locus 4	0	DVEDGAFLLR	DVEDGAFLLR	2	DVEDGAFLLR2	1720000	1320000	1920000		636742	128509			338556				189865				87859.1		540627	184875	1430000											1370000	436629	1600000
P70372	P70372	ELAV1_MOUSE	Elavl1	ELAV-like protein 1	1	DVEDMFSR	DVEDMFSR	2	DVEDMFSR2	1080000	801515	508928				117238	23714.6			103280				42102.7	262264	300908		895691	432221	2100000			167346				249062			195928		341585				426458	182861	598936
P70372	P70372	ELAV1_MOUSE	Elavl1	ELAV-like protein 1	1	DVEDMFSRFGR	DVEDMFSRFGR	3	DVEDMFSRFGR3																89717.2	106929					270164														53063.4	167763
H9KV00	Q9QX47;H9KV00;H9KV01;H9KV15	H9KV00_MOUSE	Son	Son DNA binding protein	1	DVEDSLPIK	DVEDSLPIK	2	DVEDSLPIK2	280280	244818
Q9QXG2	A2AD03;Q9QXG2;Q3UR39	RAE1_MOUSE	Chm	Rab proteins geranylgeranyltransferase component A 1	1	DVEEAGALQK	DVEEAGALQK	2	DVEEAGALQK2									110349
Q9DB29	Q9DB29	IAH1_MOUSE	Iah1	Isoamyl acetate-hydrolyzing esterase 1 homolog	1	DVEEAKPELSLLGDGDY	DVEEAKPELSLLGDGDY	2	DVEEAKPELSLLGDGDY2																														164034	117849							448521	109933
Q3UKJ7	Q3UKJ7	SMU1_MOUSE	Smu1	WD40 repeat-containing protein SMU1	1	DVEEEKFPTQLSR	DVEEEKFPTQLSR	2	DVEEEKFPTQLSR2		22620.8				84190.9				39250						20261.7						66532.6
Q3UKJ7	Q3UKJ7	SMU1_MOUSE	Smu1	WD40 repeat-containing protein SMU1	1	DVEEEKFPTQLSR	DVEEEKFPTQLSR	3	DVEEEKFPTQLSR3	214973	447143				134750										100663
Q9CQ40	Q9CQ40	RM49_MOUSE	Mrpl49	Large ribosomal subunit protein mL49	1	DVEEFLSPLLGK	DVEEFLSPLLGK	2	DVEEFLSPLLGK2				33297.7								20883.4									120405																		59233.2
Q9D5W4	Q9D5W4	CCD81_MOUSE	Ccdc81	Coiled-coil domain-containing protein 81	1	DVEEKAFER	DVEEKAFER	2	DVEEKAFER2																						1700000
A2ASS6	A2ASS6;A0A5K1VVQ1;A0A5K1VVQ9;E9Q8N1	TITIN_MOUSE	Ttn	Titin	1	DVEELEFTVEDLIEGGEYEFR	DVEELEFTVEDLIEGGEYEFR	3	DVEELEFTVEDLIEGGEYEFR3																							46851.9								125618
Q3TIV5	Q3TIV5	ZC3HF_MOUSE	Zc3h15	Zinc finger CCCH domain-containing protein 15	1	DVEETGITVASVER	DVEETGITVASVER	2	DVEETGITVASVER2	264414	136979	163644				35877.1								46978.1				283280	175723	357088			282142					313089			887719	1450000	1210000				237557	89034
Q9Z1F9	Q9Z1F9;H3BJQ2	SAE2_MOUSE	Uba2	SUMO-activating enzyme subunit 2	1	DVEFEVVGDSPEK	DVEFEVVGDSPEK	2	DVEFEVVGDSPEK2					147344				180301				80541.7																									159989
Q80XI4	O70172;Q80XI4;F6RJE8	PI42B_MOUSE	Pip4k2b	Phosphatidylinositol 5-phosphate 4-kinase type-2 beta	0	DVEFLAQLK	DVEFLAQLK	2	DVEFLAQLK2	2820000	1680000	1440000	527919		845315	434503	385514		1010000	577184	704553		486463	674180				1230000	796300	1580000		679844		885781			345360										51194.8	121804
Q91XU3	Q91XU3	PI42C_MOUSE	Pip4k2c	Phosphatidylinositol 5-phosphate 4-kinase type-2 gamma	1	DVEFLVQLK	DVEFLVQLK	2	DVEFLVQLK2								10861.5
A2A520	Q69Z23;A2A520;E9Q7P0	A2A520_MOUSE	Dnah17	Dynein axonemal heavy chain 17	1	DVEFPLIK	DVEFPLIK	2	DVEFPLIK2																																						30953.3
Q6URW6	Q6URW6;A0A140LI60	MYH14_MOUSE	Myh14	Myosin-14	1	DVEGIVGLEQVSSLGDGPPGGRPR	DVEGIVGLEQVSSLGDGPPGGRPR	3	DVEGIVGLEQVSSLGDGPPGGRPR3												8567.33																			205493
E9PZQ0	E9PZQ0;A0A1L1SQG7	RYR1_MOUSE	Ryr1	Ryanodine receptor 1	1	DVEGMGPPEIK	DVEGMGPPEIK	2	DVEGMGPPEIK2																							613306
Q9D9J2	Q9D9J2;E9QA37	CMIP4_MOUSE	Cimip4	Ciliary microtubule inner protein 4	1	DVEHWHGR	DVEHWHGR	2	DVEHWHGR2																																					280774
Q9D9J2	Q9D9J2;E9QA37	CMIP4_MOUSE	Cimip4	Ciliary microtubule inner protein 4	1	DVEHWHGRK	DVEHWHGRK	2	DVEHWHGRK2																						58757.3
Q9D9J2	Q9D9J2;E9QA37	CMIP4_MOUSE	Cimip4	Ciliary microtubule inner protein 4	1	DVEHWHGRKTDDLGR	DVEHWHGRKTDDLGR	3	DVEHWHGRKTDDLGR3																						31282.1
Q80TJ7	Q80TJ7;A2ABV1;Z4YL84	PHF8_MOUSE	Phf8	Histone lysine demethylase PHF8	1	DVEHYVGSDKEIDVIDVAR	DVEHYVGSDKEIDVIDVAR	3	DVEHYVGSDKEIDVIDVAR3						16961.3				5938.54
P97927	P97927	LAMA4_MOUSE	Lama4	Laminin subunit alpha-4	1	DVEILLDSKPVSSWPAYFSIVK	DVEILLDSKPVSSWPAYFSIVK	3	DVEILLDSKPVSSWPAYFSIVK3						53510.1																	616522								297299
A0A0J9YUN4	P39053;A0A0J9YUN4;E9QLL2;Q8BZ98;A0A0J9YUE9;E0CXZ8;F2Z460;F6W8Z8	A0A0J9YUN4_MOUSE	Dnm1	Dynamin-1	0	DVEKGFMSSK	DVEKGFMSSK	2	DVEKGFMSSK2														39744.9						22191.3
P10852	P10852;A0A0U1RP32;A0A0U1RP98;A0A0U1RPG5	4F2_MOUSE	Slc3a2	Amino acid transporter heavy chain SLC3A2	1	DVELNELEPEKQPMNAADGAAAGEK	DVELNELEPEKQPMNAADGAAAGEK	3	DVELNELEPEKQPMNAADGAAAGEK3					155406											619208	735936					1010000																	165954
A0A338P6N4	A0A338P6N4	A0A338P6N4_MOUSE	Crybg3	Beta-gamma crystallin domain containing 3	1	DVELNIMK	DVELNIMK	2	DVELNIMK2																																						152386	107150
P56564	P56564	EAA1_MOUSE	Slc1a3	Excitatory amino acid transporter 1	1	DVEMGNSVIEENEMK	DVEM(UniMod:35)GNSVIEENEMK	2	DVEM(UniMod:35)GNSVIEENEMK2	448216	710513			716546	153602			172966	101921			280766
P56564	P56564	EAA1_MOUSE	Slc1a3	Excitatory amino acid transporter 1	1	DVEMGNSVIEENEMK	DVEMGNSVIEENEM(UniMod:35)K	2	DVEMGNSVIEENEM(UniMod:35)K2	1600000	695153			1390000	404714		34613	330836	450789			520589			68680.4	86368.4
P56564	P56564	EAA1_MOUSE	Slc1a3	Excitatory amino acid transporter 1	1	DVEMGNSVIEENEMK	DVEMGNSVIEENEMK	2	DVEMGNSVIEENEMK2					1260000	12800000			539868	10100000				3320000		646262
E9QKE4	E9QKE4	E9QKE4_MOUSE	Rab3gap2	RAB3 GTPase activating protein subunit 2	1	DVENPDEPREGITR	DVENPDEPREGITR	3	DVENPDEPREGITR3														11341.6
Q3TY86	Q3TY86	AIFM3_MOUSE	Aifm3	Apoptosis-inducing factor 3	1	DVENVFTIR	DVENVFTIR	2	DVENVFTIR2														82113.1
Q99KX1	Q99KX1;A0A0N4SVX3	MLF2_MOUSE	Mlf2	Myeloid leukemia factor 2	1	DVEPEDPMFLMDPFAIHR	DVEPEDPM(UniMod:35)FLMDPFAIHR	3	DVEPEDPM(UniMod:35)FLMDPFAIHR3	761244	863266	183294																359370		457304
Q99KX1	Q99KX1;A0A0N4SVX3	MLF2_MOUSE	Mlf2	Myeloid leukemia factor 2	1	DVEPEDPMFLMDPFAIHR	DVEPEDPMFLM(UniMod:35)DPFAIHR	3	DVEPEDPMFLM(UniMod:35)DPFAIHR3		956060																			195055
Q99KX1	Q99KX1;A0A0N4SVX3	MLF2_MOUSE	Mlf2	Myeloid leukemia factor 2	1	DVEPEDPMFLMDPFAIHR	DVEPEDPMFLMDPFAIHR	3	DVEPEDPMFLMDPFAIHR3	1040000	4230000		79764.7		540233	315033	124479		630604	243962	141553		472807	275491	48369.3	101399	266881	1870000	1450000	2750000			135828				325355
Q99KX1	Q99KX1;A0A0N4SVX3	MLF2_MOUSE	Mlf2	Myeloid leukemia factor 2	1	DVEPEDPMFLMDPFAIHRQHMSR	DVEPEDPMFLMDPFAIHRQHMSR	4	DVEPEDPMFLMDPFAIHRQHMSR4														564119
A0A1Y7VME9;E9Q9B7	A0A1Y7VME9;A0A1Y7VMH7;E9Q9B7;A0A1Y7VNF8	A0A1Y7VME9_MOUSE;E9Q9B7_MOUSE	Kidins220	Kinase D-interacting substrate of 220 kDa	1	DVEPLLEIDGDIR	DVEPLLEIDGDIR	2	DVEPLLEIDGDIR2					33135.7	44787.6
A0A1Y7VME9;E9Q9B7	A0A1Y7VME9;A0A1Y7VMH7;E9Q9B7;A0A1Y7VNF8	A0A1Y7VME9_MOUSE;E9Q9B7_MOUSE	Kidins220	Kinase D-interacting substrate of 220 kDa	1	DVEPLLEIDGDIRNFEVFLSSR	DVEPLLEIDGDIRNFEVFLSSR	3	DVEPLLEIDGDIRNFEVFLSSR3														21392.3
Q9D906	Q9D906;A0A0A0MQN4;S4R2T5;S4R2D5	ATG7_MOUSE	Atg7	Ubiquitin-like modifier-activating enzyme ATG7	1	DVEQLEQLIDNHDVIFLLMDTR	DVEQLEQLIDNHDVIFLLMDTR	3	DVEQLEQLIDNHDVIFLLMDTR3						7368.87				9762.19		4471.35																											6581.77
O88737	O88737;V9GX98	BSN_MOUSE	Bsn	Protein bassoon	1	DVESDLASYPPPTVSSSLTSR	DVESDLASYPPPTVSSSLTSR	3	DVESDLASYPPPTVSSSLTSR3	545897	895018	238534													11400000	18700000					439547
O88737	O88737;V9GX98	BSN_MOUSE	Bsn	Protein bassoon	1	DVESDLASYPPPTVSSSLTSRGR	DVESDLASYPPPTVSSSLTSRGR	3	DVESDLASYPPPTVSSSLTSRGR3																113704	278400
F8VQ03	F8VQ03;E9PYS3;E9PYS9;E9QA56;Q6P907	ADAM3_MOUSE	Adam3	A disintegrin and metallopeptidase domain 3	1	DVETPLLQITVPEK	DVETPLLQITVPEK	2	DVETPLLQITVPEK2																																							139042
F8VQ03	F8VQ03;E9PYS3;E9PYS9;E9QA56;Q6P907	ADAM3_MOUSE	Adam3	A disintegrin and metallopeptidase domain 3	1	DVETPLLQITVPEKIDTNIQDAK	DVETPLLQITVPEKIDTNIQDAK	3	DVETPLLQITVPEKIDTNIQDAK3																																							90827.7
S4R2F3	Q8C8R3;S4R2F3;S4R2R5	S4R2F3_MOUSE	Ank2	Ankyrin 2, brain	1	DVEVLEGKPIYVDCFGNLVPLTK	DVEVLEGKPIYVDC(UniMod:4)FGNLVPLTK	3	DVEVLEGKPIYVDC(UniMod:4)FGNLVPLTK3		506771		34092	373436			29498.7	285862			36543.3	247860			553598	523748	288270	90388.5	56028.2	68302							66549.2
Q8BW11	Q8BW11	PRS58_MOUSE	Prss58	Putative inactive serine protease 58	1	DVEVSDYEK	DVEVSDYEK	2	DVEVSDYEK2																																							243488
Q9QXX4	Q9QXX4	S2513_MOUSE	Slc25a13	Electrogenic aspartate/glutamate antiporter SLC25A13, mitochondrial	1	DVEVTKEEFALAAQK	DVEVTKEEFALAAQK	2	DVEVTKEEFALAAQK2						137892																								1280000									180363
Q9QXX4	Q9QXX4	S2513_MOUSE	Slc25a13	Electrogenic aspartate/glutamate antiporter SLC25A13, mitochondrial	1	DVEVTKEEFALAAQK	DVEVTKEEFALAAQK	3	DVEVTKEEFALAAQK3																														3650000									294999
Q3UH45	A0A1Y7VP50;Q3UH45	Q3UH45_MOUSE	Tecpr2	Tectonin beta-propeller repeat containing 2	1	DVFAGGVTPFELYPR	DVFAGGVTPFELYPR	2	DVFAGGVTPFELYPR2		127290		41896.5	141656	47516.7	22418.7	24907.1	46738.2	76854.3	27633.3	52448.1
A2A432	A2A432;Q3TCH7;E9PXY1	CUL4B_MOUSE	Cul4b	Cullin-4B	0	DVFEAFYK	DVFEAFYK	2	DVFEAFYK2					184953				163112				129573																									185574	42741
A2A432	A2A432;Q3TCH7;E9PXY1	CUL4B_MOUSE	Cul4b	Cullin-4B	0	DVFEAFYKK	DVFEAFYKK	2	DVFEAFYKK2																																						101703
Q9QXS1	Q9QXS1;E9Q3W4;A0A3B2W7J8	PLEC_MOUSE	Plec	Plectin	1	DVFEKATVSAPFGK	DVFEKATVSAPFGK	2	DVFEKATVSAPFGK2														7572.44
C0HKD8;C0HKD9	C0HKD8;C0HKD9	MFA1A_MOUSE;MFA1B_MOUSE	Mfap1a;Mfap1b	Microfibrillar-associated protein 1A	0	DVFERPSAK	DVFERPSAK	2	DVFERPSAK2																			479178	204007		1310000		122568													165717
P83887	P83887;Q8VCK3	TBG1_MOUSE	Tubg1	Tubulin gamma-1 chain	0	DVFFYQADDEHYIPR	DVFFYQADDEHYIPR	2	DVFFYQADDEHYIPR2						156496				112747
P83887	P83887;Q8VCK3	TBG1_MOUSE	Tubg1	Tubulin gamma-1 chain	0	DVFFYQADDEHYIPR	DVFFYQADDEHYIPR	3	DVFFYQADDEHYIPR3						113742															34014.5																	19834.4			376540	28857.9
Q60738	Q60738	ZNT1_MOUSE	Slc30a1	Proton-coupled zinc antiporter SLC30A1	1	DVFHNHGIHATTIQPEFASVGSK	DVFHNHGIHATTIQPEFASVGSK	3	DVFHNHGIHATTIQPEFASVGSK3						458791				292192
Q60738	Q60738	ZNT1_MOUSE	Slc30a1	Proton-coupled zinc antiporter SLC30A1	1	DVFHNHGIHATTIQPEFASVGSK	DVFHNHGIHATTIQPEFASVGSK	4	DVFHNHGIHATTIQPEFASVGSK4						225916				210751						125238
P70444	P70444	BID_MOUSE	Bid	BH3-interacting domain death agonist	1	DVFHTTVNFINQNLFSYVR	DVFHTTVNFINQNLFSYVR	3	DVFHTTVNFINQNLFSYVR3											42093.3				46052.8																							124504
O09061	O09061;A0A338P7C0	PSB1_MOUSE	Psmb1	Proteasome subunit beta type-1	1	DVFISAAER	DVFISAAER	2	DVFISAAER2				237572			232852	138988			372218	382698			252978				140624		563487								153274		716783							2770000	666576		25400000	4540000
O09061	O09061;A0A338P7C0	PSB1_MOUSE	Psmb1	Proteasome subunit beta type-1	1	DVFISAAERDVYTGDALR	DVFISAAERDVYTGDALR	3	DVFISAAERDVYTGDALR3				322108		62946	317413	286567			506277	390745			563066				66150.9	70420.6	253313		358095		423848				953754	482084	93533.4							649156	342702
Q8BU11	Q8BU11	TOX4_MOUSE	Tox4	TOX high mobility group box family member 4	1	DVFLAWVASR	DVFLAWVASR	2	DVFLAWVASR2										24920.3									92122.5	63006.5	166572	125464														26564.3
Q8BU11	Q8BU11	TOX4_MOUSE	Tox4	TOX high mobility group box family member 4	1	DVFLAWVASRNPNSVVFVK	DVFLAWVASRNPNSVVFVK	3	DVFLAWVASRNPNSVVFVK3																284956	303707					4670000														144071	253419
B1AVB3	B1AVB1;B1AVB2;B1AVB3;B1AVB4;B1AVB5;E9Q796	B1AVB3_MOUSE	Scml2	Scm polycomb group protein like 2	1	DVFLFLK	DVFLFLK	2	DVFLFLK2						27344.9																1190000																58935.7
B9EJ80	B9EJ80	PDZD8_MOUSE	Pdzd8	PDZ domain-containing protein 8	1	DVFLGDTVPFIK	DVFLGDTVPFIK	2	DVFLGDTVPFIK2				73296.1	288024	80379.3		93893.7	189882			147488	132310										39397.4																168510
P07724	P07724	ALBU_MOUSE	Alb	Albumin	1	DVFLGTFLYEYSR	DVFLGTFLYEYSR	2	DVFLGTFLYEYSR2				583743	271197		6340000	332618	1080000		7930000	250014	869117		4930000				320511	332721	1010000		8170000	8780000	29900000	6880000		3330000	47400000	16600000	153000000				861000000	370178	11300000	30900000	13200000
P07724	P07724	ALBU_MOUSE	Alb	Albumin	1	DVFLGTFLYEYSR	DVFLGTFLYEYSR	3	DVFLGTFLYEYSR3							152988				227733				163954														198847	65854.6	1190000				6300000			94514.1
P07724	P07724	ALBU_MOUSE	Alb	Albumin	1	DVFLGTFLYEYSRR	DVFLGTFLYEYSRR	3	DVFLGTFLYEYSRR3																								184571	316150				1130000		33754.9
P28740	P28740;E0CZ72;F8VQ42	KIF2A_MOUSE	Kif2a	Kinesin-like protein KIF2A	1	DVFLMLK	DVFLMLK	1	DVFLMLK1	179704	140631				548312		19036.2		587608				24951.7
P28740	P28740;E0CZ72;F8VQ42	KIF2A_MOUSE	Kif2a	Kinesin-like protein KIF2A	1	DVFLMLK	DVFLMLK	2	DVFLMLK2	3710000	1750000	1690000	50342.5	572452	1050000		65027.6	549990	1230000	32439.8	83265.8	550160	361106	40525.8				299502	189040	764186		138277															106279	62083.8
E9Q5K9	E9Q5K9	YTDC1_MOUSE	Ythdc1	YTH domain-containing protein 1	1	DVFLNGSYNDYVR	DVFLNGSYNDYVR	2	DVFLNGSYNDYVR2		171480														1160000	1630000	932466		78531.4		21500000														925078
P05202	P05202	AATM_MOUSE	Got2	Aspartate aminotransferase, mitochondrial	1	DVFLPKPSWGNHTPIFR	DVFLPKPSWGNHTPIFR	3	DVFLPKPSWGNHTPIFR3										376450				2640000		387023		871580	188329	533531				377804				384272		1760000						1110000
P05202	P05202	AATM_MOUSE	Got2	Aspartate aminotransferase, mitochondrial	1	DVFLPKPSWGNHTPIFR	DVFLPKPSWGNHTPIFR	4	DVFLPKPSWGNHTPIFR4										236520				1560000		250834	302910	537724	120465	331551				271427				408280		858834						809796
P59481	P59481;A0A0A6YX25;D3Z4P2;F6QN75	LMA2L_MOUSE	Lman2l	VIP36-like protein	1	DVFLPSVDNLK	DVFLPSVDNLK	2	DVFLPSVDNLK2						125911				93088
Q8K1H1	Q8K1H1;A0A0A0MQD1	TDRD7_MOUSE	Tdrd7	Tudor domain-containing protein 7	1	DVFLSAVSTAASSPGNR	DVFLSAVSTAASSPGNR	2	DVFLSAVSTAASSPGNR2																						2270000																231959	252586
E9Q4X2	E9Q4X2;F6YNY8	E9Q4X2_MOUSE	Uggt2	UDP-glucose:glycoprotein glucosyltransferase 1	1	DVFMGTIRDETSAIDFLMDK	DVFMGTIRDETSAIDFLMDK	3	DVFMGTIRDETSAIDFLMDK3																																							199198
Q9D5V5	Q9D5V5;G3X914;E9PV12;E9Q6Z0	CUL5_MOUSE	Cul5	Cullin-5	1	DVFMRYHKAHLTR	DVFMRYHKAHLTR	4	DVFMRYHKAHLTR4						14237.9				10972.3
Q60931	Q60931	VDAC3_MOUSE	Vdac3	Non-selective voltage-gated ion channel VDAC3	1	DVFNKGYGFGMVK	DVFNKGYGFGM(UniMod:35)VK	2	DVFNKGYGFGM(UniMod:35)VK2														150069
Q60931	Q60931	VDAC3_MOUSE	Vdac3	Non-selective voltage-gated ion channel VDAC3	1	DVFNKGYGFGMVK	DVFNKGYGFGMVK	2	DVFNKGYGFGMVK2						322979				603938				6170000		2120000	1740000	1750000		498765		5040000						1320000								4810000
Q60931	Q60931	VDAC3_MOUSE	Vdac3	Non-selective voltage-gated ion channel VDAC3	1	DVFNKGYGFGMVK	DVFNKGYGFGMVK	3	DVFNKGYGFGMVK3						94308				647517				5440000		2800000	2470000	950557	541069	685805		7040000		362103				1260000		282254						4460000	2150000
Q60931	Q60931	VDAC3_MOUSE	Vdac3	Non-selective voltage-gated ion channel VDAC3	1	DVFNKGYGFGMVKIDLK	DVFNKGYGFGMVKIDLK	2	DVFNKGYGFGMVKIDLK2														1150000								1820000
Q60931	Q60931	VDAC3_MOUSE	Vdac3	Non-selective voltage-gated ion channel VDAC3	1	DVFNKGYGFGMVKIDLK	DVFNKGYGFGMVKIDLK	3	DVFNKGYGFGMVKIDLK3														3730000		301651						5170000														381833
Q60931	Q60931	VDAC3_MOUSE	Vdac3	Non-selective voltage-gated ion channel VDAC3	1	DVFNKGYGFGMVKIDLK	DVFNKGYGFGMVKIDLK	4	DVFNKGYGFGMVKIDLK4														1290000		821725	561280					5270000														191013
Q9CZR3	Q9CZR3;D3YXS8;D3YY29;D3Z346	TM40L_MOUSE	Tomm40l	Mitochondrial import receptor subunit TOM40B	1	DVFPAQMEGVK	DVFPAQMEGVK	2	DVFPAQMEGVK2				128650		1010000				782911		131428		110510
Q5S006	Q5S006	LRRK2_MOUSE	Lrrk2	Leucine-rich repeat serine/threonine-protein kinase 2	1	DVFQAAAHALSTLLEQNVNFR	DVFQAAAHALSTLLEQNVNFR	3	DVFQAAAHALSTLLEQNVNFR3						36739.3
P61358	P61358;A2A4Q0	RL27_MOUSE	Rpl27	Large ribosomal subunit protein eL27	1	DVFRDPALK	DVFRDPALK	2	DVFRDPALK2	145161	174054		84539.1		420192	123222	65755.1		513118	174890	88947.2			216436				104300		191497		486080	252954					126929	40203.5		494416		1430000				295739	214585		41300000	13700000
P61358	P61358;A2A4Q0	RL27_MOUSE	Rpl27	Large ribosomal subunit protein eL27	1	DVFRDPALKR	DVFRDPALKR	3	DVFRDPALKR3						335530	50391.5	56862.8		278531	78278.2				128056					52654.6	129857	160861		117548				100786			62297.8					265724			41552.8		9980000	542683
Q80X90	Q80X90	FLNB_MOUSE	Flnb	Filamin-B	1	DVFREATTDFTVDSRPLTQVGGDHIK	DVFREATTDFTVDSRPLTQVGGDHIK	4	DVFREATTDFTVDSRPLTQVGGDHIK4																																				86370.1
Q99KC8	Q99KC8	VMA5A_MOUSE	Vwa5a	von Willebrand factor A domain-containing protein 5A	1	DVFSCNVGNLQPGAK	DVFSC(UniMod:4)NVGNLQPGAK	2	DVFSC(UniMod:4)NVGNLQPGAK2					75561.1				51512.8				23760.1										109436								72904.1
Q7TNE1	Q7TNE1	SUCHY_MOUSE	Sugct	Succinyl-CoA:glutarate CoA-transferase	1	DVFSEAQVLHNGLVMEMNHPTVGK	DVFSEAQVLHNGLVMEMNHPTVGK	3	DVFSEAQVLHNGLVMEMNHPTVGK3																														196244
Q11011	Q11011;E9Q039;F6QYF8	PSA_MOUSE	Npepps	Puromycin-sensitive aminopeptidase	1	DVFSPIGER	DVFSPIGER	2	DVFSPIGER2				114121	1590000		202411	133228	1580000		295023	157238	1640000		214247																							120763	120680
Q60932	Q60932;F2Z471	VDAC1_MOUSE	Vdac1	Non-selective voltage-gated ion channel VDAC1	1	DVFTKGYGFGLIK	DVFTKGYGFGLIK	2	DVFTKGYGFGLIK2														4300000		18000000	13100000	13000000		144963		4310000		522425												20600000	1870000
Q60932	Q60932;F2Z471	VDAC1_MOUSE	Vdac1	Non-selective voltage-gated ion channel VDAC1	1	DVFTKGYGFGLIK	DVFTKGYGFGLIK	3	DVFTKGYGFGLIK3														4600000		13400000	13200000	11700000	365280	429236		4500000		1730000				799411								13600000	6570000
Q60932	Q60932;F2Z471	VDAC1_MOUSE	Vdac1	Non-selective voltage-gated ion channel VDAC1	1	DVFTKGYGFGLIKLDLK	DVFTKGYGFGLIKLDLK	2	DVFTKGYGFGLIKLDLK2														1800000		5690000	4090000	4600000				1840000														3180000
Q60932	Q60932;F2Z471	VDAC1_MOUSE	Vdac1	Non-selective voltage-gated ion channel VDAC1	1	DVFTKGYGFGLIKLDLK	DVFTKGYGFGLIKLDLK	3	DVFTKGYGFGLIKLDLK3	14800000	1600000	3370000											5260000		20500000	17700000	17400000				17400000		375617	1060000											11900000	5850000
Q60932	Q60932;F2Z471	VDAC1_MOUSE	Vdac1	Non-selective voltage-gated ion channel VDAC1	1	DVFTKGYGFGLIKLDLK	DVFTKGYGFGLIKLDLK	4	DVFTKGYGFGLIKLDLK4	2330000	463547	770989											1950000		3600000	2920000	7560000				3150000														2290000	569788
D3Z420	D3Z420	D3Z420_MOUSE	Fam186b	Family with sequence similarity 186, member B	1	DVFVDRTEALEPVLLHSEVPQIPTQWEK	DVFVDRTEALEPVLLHSEVPQIPTQWEK	4	DVFVDRTEALEPVLLHSEVPQIPTQWEK4																						1110000
Q9DAN1	Q9DAN1	PDILT_MOUSE	Pdilt	Protein disulfide-isomerase-like protein of the testis	1	DVFVMFYAPWSEK	DVFVMFYAPWSEK	2	DVFVMFYAPWSEK2																																							814313
Q91Z83	Q91Z83;A0A2I3BQV3;B8JJH1;Q1WJL6	MYH7_MOUSE	Myh7	Myosin-7	1	DVFVPDDKEEFVK	DVFVPDDKEEFVK	2	DVFVPDDKEEFVK2																		8840000					2180000												1920000
Q91Z83	Q91Z83;A0A2I3BQV3;B8JJH1;Q1WJL6	MYH7_MOUSE	Myh7	Myosin-7	1	DVFVPDDKEEFVK	DVFVPDDKEEFVK	3	DVFVPDDKEEFVK3																		5490000					1910000												3530000
Q91Z83	Q91Z83;A0A2I3BQV3;B8JJH1;Q1WJL6	MYH7_MOUSE	Myh7	Myosin-7	1	DVFVPDDKEEFVKAK	DVFVPDDKEEFVKAK	3	DVFVPDDKEEFVKAK3																		1440000
Q9Z2D8	Q9Z2D8	MBD3_MOUSE	Mbd3	Methyl-CpG-binding domain protein 3	1	DVFYYSPSGK	DVFYYSPSGK	2	DVFYYSPSGK2			77700.4																		38554.4												352613
E9QNF7	E9QNF7;Q9CPW0;A0A0G2JE70	E9QNF7_MOUSE	Cntnap2	Contactin associated protein-like 2	1	DVGAFFEEGMWLR	DVGAFFEEGMWLR	2	DVGAFFEEGMWLR2					163627	130291
P13412	P13412;A0A1B0GRY8;A2A6J8	TNNI2_MOUSE	Tnni2	Troponin I, fast skeletal muscle	1	DVGDWRK	DVGDWRK	2	DVGDWRK2																							447092					488229			62055.2				31800000
Q6PB66	Q6PB66	LPPRC_MOUSE	Lrpprc	Leucine-rich PPR motif-containing protein, mitochondrial	1	DVGEPVPFPEPPESFAFYIK	DVGEPVPFPEPPESFAFYIK	3	DVGEPVPFPEPPESFAFYIK3					225927	58873.5			193593	24251.4			92891.8																	67498.9									69151.4
Q9JHS4	Q9JHS4;Q6P8N8	CLPX_MOUSE	Clpx	ATP-dependent clpX-like chaperone, mitochondrial	1	DVGGEGVQQGLLK	DVGGEGVQQGLLK	2	DVGGEGVQQGLLK2				35428.7																	42532.5			623554				210451		797962						97365.5			564901
Q99KI0	Q99KI0	ACON_MOUSE	Aco2	Aconitate hydratase, mitochondrial	1	DVGGIVLANACGPCIGQWDR	DVGGIVLANAC(UniMod:4)GPC(UniMod:4)IGQWDR	3	DVGGIVLANAC(UniMod:4)GPC(UniMod:4)IGQWDR3					1150000				1030000				933343										170734							37313.5	439242
P58871	P58871;Z4YJL4	TB182_MOUSE	Tnks1bp1	182 kDa tankyrase-1-binding protein	1	DVGHLEEGASGGLLSPSTPHSR	DVGHLEEGASGGLLSPSTPHSR	3	DVGHLEEGASGGLLSPSTPHSR3				11717.3		16733.7		6238.12				6239.02																			35457.3
Q9Z329	Q9Z329	ITPR2_MOUSE	Itpr2	Inositol 1,4,5-trisphosphate-gated calcium channel ITPR2	1	DVGHNIYILAHQLAR	DVGHNIYILAHQLAR	3	DVGHNIYILAHQLAR3						41101.4				53502				10468.7																						12131.3
P54869	P54869	HMCS2_MOUSE	Hmgcs2	Hydroxymethylglutaryl-CoA synthase, mitochondrial	1	DVGILALEVYFPAQYVDQTDLEK	DVGILALEVYFPAQYVDQTDLEK	3	DVGILALEVYFPAQYVDQTDLEK3																																					950322		3380000
Q9WTR5	Q9WTR5	CAD13_MOUSE	Cdh13	Cadherin-13	1	DVGKVVDSDRPEGSK	DVGKVVDSDRPEGSK	2	DVGKVVDSDRPEGSK2				61587.2				104476				130979
Q9WTR5	Q9WTR5	CAD13_MOUSE	Cdh13	Cadherin-13	1	DVGKVVDSDRPEGSK	DVGKVVDSDRPEGSK	3	DVGKVVDSDRPEGSK3				557022				1260000				1120000				742224												1120000
A2BEE9;Q52KF7	P70175;A2BEE9;Q52KF7	A2BEE9_MOUSE;Q52KF7_MOUSE	Dlg3	Discs large MAGUK scaffold protein 3	1	DVGPVPPKPVPGK	DVGPVPPKPVPGK	2	DVGPVPPKPVPGK2						99723.8								133608		38610.8	42015.3			51166.2
A2BEE9;Q52KF7	P70175;A2BEE9;Q52KF7	A2BEE9_MOUSE;Q52KF7_MOUSE	Dlg3	Discs large MAGUK scaffold protein 3	1	DVGPVPPKPVPGK	DVGPVPPKPVPGK	3	DVGPVPPKPVPGK3	496714	176073	377658		305356	142327			291035	106806			168010	408946		121803	105924		281842	506849	292115
Q6Y7W8	Q6Y7W8;G3UWR2;G3UYG6;G3UYR9	GGYF2_MOUSE	Gigyf2	GRB10-interacting GYF protein 2	1	DVGRPNFEESGPTSVGR	DVGRPNFEESGPTSVGR	3	DVGRPNFEESGPTSVGR3																																					118978
Q8R3Q2	Q8R3Q2;A0A5F8MQ25;G3X9K4	PP6R2_MOUSE	Ppp6r2	Serine/threonine-protein phosphatase 6 regulatory subunit 2	1	DVGSSAWAAGPSVVEEK	DVGSSAWAAGPSVVEEK	2	DVGSSAWAAGPSVVEEK2				116640	1480000		145235	76471.6	1600000		70731	56790.3	1410000		43056.9	533508	596662																					138287
Q8R3Q2	Q8R3Q2;A0A5F8MQ25;G3X9K4	PP6R2_MOUSE	Ppp6r2	Serine/threonine-protein phosphatase 6 regulatory subunit 2	1	DVGSSAWAAGPSVVEEKGWAK	DVGSSAWAAGPSVVEEKGWAK	3	DVGSSAWAAGPSVVEEKGWAK3																251057	376088
P97813	P97813;Q6NV49	PLD2_MOUSE	Pld2	Phospholipase D2	1	DVGVVVHGVAAR	DVGVVVHGVAAR	2	DVGVVVHGVAAR2						32975.5				20080.8
A0A9L6KDT1	Q5DU25;A0A9L6KDT1;A4GZ26;D3Z5I6;E9QAD8	A0A9L6KDT1_MOUSE	Iqsec2	IQ motif and Sec7 domain 2	1	DVGYPNRDGAYQNR	DVGYPNRDGAYQNR	2	DVGYPNRDGAYQNR2														584228		1460000	1130000
A0A9L6KDT1	Q5DU25;A0A9L6KDT1;A4GZ26;D3Z5I6;E9QAD8	A0A9L6KDT1_MOUSE	Iqsec2	IQ motif and Sec7 domain 2	1	DVGYPNRDGAYQNR	DVGYPNRDGAYQNR	3	DVGYPNRDGAYQNR3										21329.5				1750000		867064	1000000															1870000	1120000
Q61584	Q61584;A0A0G2JEP0;A0A0G2JGL6	FXR1_MOUSE	Fxr1	RNA-binding protein FXR1	1	DVHEDSLTVVFENNWQPER	DVHEDSLTVVFENNWQPER	3	DVHEDSLTVVFENNWQPER3																																						68641.8	122847
Q8JZW5	Q8JZW5	SH2D5_MOUSE	Sh2d5	SH2 domain-containing protein 5	1	DVHGAFLLWPEPGTSDQWSLSVR	DVHGAFLLWPEPGTSDQWSLSVR	3	DVHGAFLLWPEPGTSDQWSLSVR3						62503.4				68539.5				90338.2
Q5H8C4	Q5H8C4;A0A286YCT3	VP13A_MOUSE	Vps13a	Intermembrane lipid transfer protein VPS13A	1	DVHLAQLTSVTLTK	DVHLAQLTSVTLTK	3	DVHLAQLTSVTLTK3																																						241590	179441
E9QM90	Q148V7;A0A087WSS1;E9QM90;G3X9J4	E9QM90_MOUSE	Relch	RAB11-binding protein RELCH	1	DVHLEIPDAADSFIPK	DVHLEIPDAADSFIPK	2	DVHLEIPDAADSFIPK2					111310				79799.8				59297.4
E9QM90	Q148V7;A0A087WSS1;E9QM90;G3X9J4	E9QM90_MOUSE	Relch	RAB11-binding protein RELCH	1	DVHLEIPDAADSFIPK	DVHLEIPDAADSFIPK	3	DVHLEIPDAADSFIPK3				32867.9	1060000				1040000		31590.1	26857.1	806708
Q9WV38	Q9WV38	GTR5_MOUSE	Slc2a5	Solute carrier family 2, facilitated glucose transporter member 5	1	DVHLEMEEIRKEDEAEK	DVHLEMEEIRKEDEAEK	4	DVHLEMEEIRKEDEAEK4																																							72198.4
O08804	O08804;F7B9A0	O08804_MOUSE	Serpinb6b	NK13	1	DVHQGFQSLLTETNK	DVHQGFQSLLTETNK	2	DVHQGFQSLLTETNK2																															1630000
O08804	O08804;F7B9A0	O08804_MOUSE	Serpinb6b	NK13	1	DVHQGFQSLLTETNK	DVHQGFQSLLTETNK	3	DVHQGFQSLLTETNK3																															1250000
Q91W89	Q91W89;E9PZ88;F8WIE1;E0CYW2;E9PYM7	MA2C1_MOUSE	Man2c1	Alpha-mannosidase 2C1	1	DVHSLLVDLELLLGVAK	DVHSLLVDLELLLGVAK	3	DVHSLLVDLELLLGVAK3										12259.9																												16589.7
Q61550	Q61550	RAD21_MOUSE	Rad21	Double-strand-break repair protein rad21 homolog	1	DVIDEPIIEEPSR	DVIDEPIIEEPSR	2	DVIDEPIIEEPSR2	669970	587108	510364		72251.8																										65184
Q61584	Q61584	FXR1_MOUSE	Fxr1	RNA-binding protein FXR1	1	DVIEEHGPSEK	DVIEEHGPSEK	2	DVIEEHGPSEK2																						145676																99395	88163.3
P63323	P63323;A0A1W2P7A1;F7AEH4	RS12_MOUSE	Rps12	Small ribosomal subunit protein eS12	1	DVIEEYFK	DVIEEYFK	2	DVIEEYFK2	953444	495131	1870000	173386			738636	224284			584571	211505		41750.2	556401	755010	1150000	339648	177649	75114.8	604660		1500000	558308				159425	183486		711409			1100000	1330000			488472	156855		59000000	12000000
Q5SSM3	Q5SSM3	RHG44_MOUSE	Arhgap44	Rho GTPase-activating protein 44	1	DVIEPLFLLAEVEIPNIQK	DVIEPLFLLAEVEIPNIQK	3	DVIEPLFLLAEVEIPNIQK3				62537.3	376745	412942		48161.4		378509			347569								180582
B7ZBW1;B7ZBV9;B7ZBW2	Q8K3F6;Q9Z351;A0A0G2JFQ2;A0A0G2JGA6;B7ZBV3;B7ZBV4;B7ZBV5;B7ZBV6;B7ZBV7;B7ZBV8;B7ZBV9;B7ZBW1;B7ZBW2;F6UC55	B7ZBV9_MOUSE;B7ZBW1_MOUSE;B7ZBW2_MOUSE	Kcnq2	Potassium voltage-gated channel, subfamily Q, member 2	0	DVIEQYSAGHLDMLSR	DVIEQYSAGHLDMLSR	2	DVIEQYSAGHLDMLSR2						20960.5				12086.7
F7C3A0;H3BIW6	A2AP18;F7C3A0;H3BIW6;H3BK11	F7C3A0_MOUSE;H3BIW6_MOUSE	Plch2	Phosphoinositide phospholipase C	1	DVIETINK	DVIETINK	2	DVIETINK2					159136
Q91ZX7	A0A0R4J0I9;Q91ZX7	LRP1_MOUSE	Lrp1	Prolow-density lipoprotein receptor-related protein 1	1	DVIEVAQMK	DVIEVAQMK	2	DVIEVAQMK2					390419				334330				356008
Q5PSV9	Q5PSV9;E9QK89	MDC1_MOUSE	Mdc1	Mediator of DNA damage checkpoint protein 1	1	DVIGEELIQGTKDREPK	DVIGEELIQGTKDREPK	3	DVIGEELIQGTKDREPK3																9366.72	19994.1					156477
Q3UKJ7	Q3UKJ7	SMU1_MOUSE	Smu1	WD40 repeat-containing protein SMU1	1	DVIGIAHHPHQNLIATYSEDGLLK	DVIGIAHHPHQNLIATYSEDGLLK	3	DVIGIAHHPHQNLIATYSEDGLLK3						881255				194673
Q3UKJ7	Q3UKJ7	SMU1_MOUSE	Smu1	WD40 repeat-containing protein SMU1	1	DVIGIAHHPHQNLIATYSEDGLLK	DVIGIAHHPHQNLIATYSEDGLLK	4	DVIGIAHHPHQNLIATYSEDGLLK4						1210000				275861
Q9QVP9	E9Q2A6;Q3UDE9;Q9QVP9;F7CCX1	FAK2_MOUSE	Ptk2b	Protein-tyrosine kinase 2-beta	1	DVIGVLEK	DVIGVLEK	1	DVIGVLEK1						2388.01
Q9QVP9	E9Q2A6;Q3UDE9;Q9QVP9;F7CCX1	FAK2_MOUSE	Ptk2b	Protein-tyrosine kinase 2-beta	1	DVIGVLEK	DVIGVLEK	2	DVIGVLEK2						12785.1
Q8C0T5	Q8C0T5;Q4VBF8	SI1L1_MOUSE	Sipa1l1	Signal-induced proliferation-associated 1-like protein 1	1	DVIGWTSSDTSLK	DVIGWTSSDTSLK	2	DVIGWTSSDTSLK2	1780000	1860000	876314
Q61216	Q61216;F6RX99	MRE11_MOUSE	Mre11	Double-strand break repair protein MRE11	0	DVIHFFR	DVIHFFR	2	DVIHFFR2						110391				72283.4				17391.2
P24369	P24369	PPIB_MOUSE	Ppib	Peptidyl-prolyl cis-trans isomerase B	1	DVIIVDSGK	DVIIVDSGK	2	DVIIVDSGK2	176790	220173																																					377928
P24369	P24369	PPIB_MOUSE	Ppib	Peptidyl-prolyl cis-trans isomerase B	1	DVIIVDSGKIEVEKPFAIAK	DVIIVDSGKIEVEKPFAIAK	4	DVIIVDSGKIEVEKPFAIAK4																47808.2	64162.2					175023
Q99J31	Q99J31;B1AV64	OPHN1_MOUSE	Ophn1	Oligophrenin-1	1	DVIKDGSALISAMR	DVIKDGSALISAMR	2	DVIKDGSALISAMR2						21132.5				16511.8
P46061	P46061;A0A2R8VHK9;A0A2R8W753	RAGP1_MOUSE	Rangap1	Ran GTPase-activating protein 1	1	DVIKEIEEFDGLEALR	DVIKEIEEFDGLEALR	3	DVIKEIEEFDGLEALR3		45708														30249.9	77153.3
P46061	P46061;A0A2R8VHK9;A0A2R8W753	RAGP1_MOUSE	Rangap1	Ran GTPase-activating protein 1	1	DVIKEIEEFDGLEALRLEGNTVGVEAAR	DVIKEIEEFDGLEALRLEGNTVGVEAAR	4	DVIKEIEEFDGLEALRLEGNTVGVEAAR4						28870										37268.9	34089
A0A0N4SVX9	Q9ESD7;A0A0N4SUJ2;A0A0N4SUN3;A0A0N4SV63;A0A0N4SVX9;A0A0N4SWG7;A0A0N4SWH3;E9PXU9;E9Q423;E9QL12	A0A0N4SVX9_MOUSE	Dysf	Dysferlin	1	DVILDDLSLTGEK	DVILDDLSLTGEK	2	DVILDDLSLTGEK2																							200225
Q69ZN7	Q69ZN7;A0A286YDF5;E9Q390;A0A286YCZ3	MYOF_MOUSE	Myof	Myoferlin	1	DVILDEK	DVILDEK	2	DVILDEK2																															86503.4										319792	101641
E9Q2E4	A0A0J9YUS1;E9Q2E4	E9Q2E4_MOUSE	Hectd4	HECT domain E3 ubiquitin protein ligase 4	1	DVILTNLAEQLQNNR	DVILTNLAEQLQNNR	2	DVILTNLAEQLQNNR2						73608				70289.2
F8VQK3	F8VQK3	F8VQK3_MOUSE	Gucy1a2	Guanylate cyclase soluble subunit alpha-2	1	DVILVGEQAK	DVILVGEQAK	2	DVILVGEQAK2	65217.4	149208	42058.2	211562	615893	146576	26933.1		616829		39485.5	325222	594406		41183.4																62149.9
Q811P8	Q811P8	RHG32_MOUSE	Arhgap32	Rho GTPase-activating protein 32	1	DVINRSPTQLQLGK	DVINRSPTQLQLGK	2	DVINRSPTQLQLGK2																1100000	608498
Q811P8	Q811P8	RHG32_MOUSE	Arhgap32	Rho GTPase-activating protein 32	1	DVINRSPTQLQLGK	DVINRSPTQLQLGK	3	DVINRSPTQLQLGK3																1620000	1510000
P98203	P98203;A0A7N9VSS5	ARVC_MOUSE	Arvcf	Splicing regulator ARVCF	1	DVIPMDTLGPDGYATVDRR	DVIPMDTLGPDGYATVDRR	3	DVIPMDTLGPDGYATVDRR3	343152	370495	106505	24289.7	234573	77479		25114.6	134876	110462		40946.4	138672			95475	55347				52919.9
Q64514	Q64514;A0A087WQR6	TPP2_MOUSE	Tpp2	Tripeptidyl-peptidase 2	1	DVIPVHYYLIPPPTK	DVIPVHYYLIPPPTK	3	DVIPVHYYLIPPPTK3																																						1040000	291154
Q9JME5	Q9JME5;A0A571BES1;A0A571BEW4	AP3B2_MOUSE	Ap3b2	AP-3 complex subunit beta-2	1	DVIQALTQ	DVIQALTQ	1	DVIQALTQ1					1160000				1210000		85478.8		798948		52355.2
Q9JME5	Q9JME5;A0A571BES1;A0A571BEW4	AP3B2_MOUSE	Ap3b2	AP-3 complex subunit beta-2	1	DVIQALTQ	DVIQALTQ	2	DVIQALTQ2					1290000				1450000				733104
P00416	P00416	COX3_MOUSE	mt-Co3	Cytochrome c oxidase subunit 3	1	DVIREGTYQGHHTPIVQK	DVIREGTYQGHHTPIVQK	3	DVIREGTYQGHHTPIVQK3														166741
A2ATU0	A2ATU0	DHTK1_MOUSE	Dhtkd1	2-oxoadipate dehydrogenase complex component E1	1	DVIWSQEEPQNMGPWSFVSPR	DVIWSQEEPQNMGPWSFVSPR	3	DVIWSQEEPQNMGPWSFVSPR3																														200069									65491.4
Q8VI24	Q8VI24;H3BKH3	SATB2_MOUSE	Satb2	DNA-binding protein SATB2	1	DVIYEEESR	DVIYEEESR	2	DVIYEEESR2	127758	45367.1																			17334.9
O08759	O08759;A0A0J9YUK0	UBE3A_MOUSE	Ube3a	Ubiquitin-protein ligase E3A	1	DVIYLTEEK	DVIYLTEEK	2	DVIYLTEEK2					107922				151151				126204																									31287.4
A0A571BF46	A0A571BF46;A0A571BF58;A2AQA9;A2AQB2;E9Q1W3;G3UWS1	A0A571BF46_MOUSE	Neb	Nebulin	1	DVKDMVSEK	DVKDMVSEK	2	DVKDMVSEK2																							126559
P27601	P27601	GNA13_MOUSE	Gna13	Guanine nucleotide-binding protein subunit alpha-13	1	DVKDTILHDNLK	DVKDTILHDNLK	2	DVKDTILHDNLK2				115070		581652				818524																					215466
P27601	P27601	GNA13_MOUSE	Gna13	Guanine nucleotide-binding protein subunit alpha-13	1	DVKDTILHDNLK	DVKDTILHDNLK	3	DVKDTILHDNLK3				417047		353202		181872		605944		242934											518460								440639								180242
P63038	P63038;D3Z2F2;D3Z7J9	CH60_MOUSE	Hspd1	60 kDa heat shock protein, mitochondrial	1	DVKFGADARALMLQGVDLLADAVAVTMGPK	DVKFGADARALM(UniMod:35)LQGVDLLADAVAVTMGPK	4	DVKFGADARALM(UniMod:35)LQGVDLLADAVAVTMGPK4																								19588.9												11145.7
O88428	O88428;Q60967;A0A494B923;A0A494BB18;Q6NZM8	PAPS2_MOUSE	Papss2	Bifunctional 3'-phosphoadenosine 5'-phosphosulfate synthase 2	0	DVKGLYK	DVKGLYK	2	DVKGLYK2																													82481.9
Q05920	Q05920;E9QPD7;G5E8R3	PYC_MOUSE	Pc	Pyruvate carboxylase, mitochondrial	0	DVKGQIGAPMPGK	DVKGQIGAPMPGK	2	DVKGQIGAPMPGK2																														144347
Q05920	Q05920;E9QPD7;G5E8R3	PYC_MOUSE	Pc	Pyruvate carboxylase, mitochondrial	0	DVKGQIGAPMPGK	DVKGQIGAPMPGK	3	DVKGQIGAPMPGK3																								102952						664829
P18872	P18872	GNAO_MOUSE	Gnao1	Guanine nucleotide-binding protein G(o) subunit alpha	1	DVKLLLLGAGESGK	DVKLLLLGAGESGK	2	DVKLLLLGAGESGK2														3610000		2220000	2610000
P18872	P18872	GNAO_MOUSE	Gnao1	Guanine nucleotide-binding protein G(o) subunit alpha	1	DVKLLLLGAGESGK	DVKLLLLGAGESGK	3	DVKLLLLGAGESGK3														2730000		1750000	2590000	323787				77690.8
P18872	P18872	GNAO_MOUSE	Gnao1	Guanine nucleotide-binding protein G(o) subunit alpha	1	DVKLLLLGAGESGKSTIVK	DVKLLLLGAGESGKSTIVK	2	DVKLLLLGAGESGKSTIVK2														32543.5
P18872	P18872	GNAO_MOUSE	Gnao1	Guanine nucleotide-binding protein G(o) subunit alpha	1	DVKLLLLGAGESGKSTIVK	DVKLLLLGAGESGKSTIVK	3	DVKLLLLGAGESGKSTIVK3														1650000		201900	159042
A0A571BDG0	Q9QWI6;A0A571BG39;A0A571BDG0;A0A571BDG6;A0A571BG20;B1AQX6;B1AQX7;B1AQX8;B1AQX9	A0A571BDG0_MOUSE	Srcin1	SRC kinase signaling inhibitor 1	1	DVKPDEDLAGK	DVKPDEDLAGK	2	DVKPDEDLAGK2	1290000	1370000	1140000	62012.5	469914			151478	312078			137897	366321			1410000	1180000		3630000	1630000	1570000											2530000	1680000	1770000
A0A571BDG0	Q9QWI6;A0A571BG39;A0A571BDG0;A0A571BDG6;A0A571BG20;B1AQX6;B1AQX7;B1AQX8;B1AQX9	A0A571BDG0_MOUSE	Srcin1	SRC kinase signaling inhibitor 1	1	DVKPDEDLAGKAGGMVLVK	DVKPDEDLAGKAGGM(UniMod:35)VLVK	3	DVKPDEDLAGKAGGM(UniMod:35)VLVK3																233298	386674
A0A571BDG0	Q9QWI6;A0A571BG39;A0A571BDG0;A0A571BDG6;A0A571BG20;B1AQX6;B1AQX7;B1AQX8;B1AQX9	A0A571BDG0_MOUSE	Srcin1	SRC kinase signaling inhibitor 1	1	DVKPDEDLAGKAGGMVLVK	DVKPDEDLAGKAGGMVLVK	2	DVKPDEDLAGKAGGMVLVK2														521262		2240000	1760000
A0A571BDG0	Q9QWI6;A0A571BG39;A0A571BDG0;A0A571BDG6;A0A571BG20;B1AQX6;B1AQX7;B1AQX8;B1AQX9	A0A571BDG0_MOUSE	Srcin1	SRC kinase signaling inhibitor 1	1	DVKPDEDLAGKAGGMVLVK	DVKPDEDLAGKAGGMVLVK	3	DVKPDEDLAGKAGGMVLVK3														1900000		8130000	8270000		426492	1590000		636057
A0A571BDG0	Q9QWI6;A0A571BG39;A0A571BDG0;A0A571BDG6;A0A571BG20;B1AQX6;B1AQX7;B1AQX8;B1AQX9	A0A571BDG0_MOUSE	Srcin1	SRC kinase signaling inhibitor 1	1	DVKPDEDLAGKAGGMVLVK	DVKPDEDLAGKAGGMVLVK	4	DVKPDEDLAGKAGGMVLVK4														299534		1480000	1550000		139094	424721
E9QAU4	A2AQ25;D3Z781;E9QAU4;Q8BHR1	E9QAU4_MOUSE	Etl4	Enhancer trap locus 4	0	DVKPDEDMSSKNLVMFR	DVKPDEDMSSKNLVMFR	3	DVKPDEDMSSKNLVMFR3														319229		906476	879228
E9QAU4	A2AQ25;D3Z781;E9QAU4;Q8BHR1	E9QAU4_MOUSE	Etl4	Enhancer trap locus 4	0	DVKPDEDMSSKNLVMFR	DVKPDEDMSSKNLVMFR	4	DVKPDEDMSSKNLVMFR4																224127	202151
Q9JMK2	Q9DC28;Q9JMK2;Q3USK2;A0A2R8W6S2;A8Y2Z9;Q3TYE1;A0A668KLW3;F7A4U8	KC1E_MOUSE	Csnk1e	Casein kinase I isoform epsilon	0	DVKPDNFLMGLGK	DVKPDNFLM(UniMod:35)GLGK	3	DVKPDNFLM(UniMod:35)GLGK3		90704.6
Q9JMK2	Q9DC28;Q9JMK2;Q3USK2;A0A2R8W6S2;A8Y2Z9;Q3TYE1;A0A668KLW3;F7A4U8	KC1E_MOUSE	Csnk1e	Casein kinase I isoform epsilon	0	DVKPDNFLMGLGK	DVKPDNFLMGLGK	2	DVKPDNFLMGLGK2	492132					1840000				1870000				250931
Q9JMK2	Q9DC28;Q9JMK2;Q3USK2;A0A2R8W6S2;A8Y2Z9;Q3TYE1;A0A668KLW3;F7A4U8	KC1E_MOUSE	Csnk1e	Casein kinase I isoform epsilon	0	DVKPDNFLMGLGK	DVKPDNFLMGLGK	3	DVKPDNFLMGLGK3	474909	547381		22341.4		692851		17784.7		809773		28619.2		220540	10746.3				64762.7	31203.2	61965.8																		12708
Q9JMK2	Q9DC28;Q9JMK2;Q3USK2;A0A2R8W6S2;A8Y2Z9;Q3TYE1;A0A668KLW3;F7A4U8	KC1E_MOUSE	Csnk1e	Casein kinase I isoform epsilon	0	DVKPDNFLMGLGKK	DVKPDNFLMGLGKK	3	DVKPDNFLMGLGKK3						87264.7				163550				98491.6
Q8QZV4	Q8QZV4;E9PXK4	ST32C_MOUSE	Stk32c	Serine/threonine-protein kinase 32C	1	DVKPDNILLDEQGHAHLTDFNIATIIK	DVKPDNILLDEQGHAHLTDFNIATIIK	4	DVKPDNILLDEQGHAHLTDFNIATIIK4				402244		399427	348617	452105		738259					387952
F8VPK5	A0A1Y7VMN0;F8VPK5;P70335;P70336;A0A3Q4EGR2;A0A3Q4L2X0	F8VPK5_MOUSE	Rock2	Rho-associated protein kinase	0	DVKPDNMLLDK	DVKPDNMLLDK	2	DVKPDNMLLDK2	46623.6			72661.8	253291	283193	29398.7			198451	57854.4																				67022.5
F8VPK5	A0A1Y7VMN0;F8VPK5;P70335;P70336;A0A3Q4EGR2;A0A3Q4L2X0	F8VPK5_MOUSE	Rock2	Rho-associated protein kinase	0	DVKPDNMLLDK	DVKPDNMLLDK	3	DVKPDNMLLDK3		85897.6			597094		40508.2								87716.6
A0A494BAP2	Q8BTH8;Q8C4X2;A0A0U1RNW0;A0A0U1RP94;A0A0U1RPD7;A0A0U1RPM8;A0A494BAP2;Q6P2B2	A0A494BAP2_MOUSE	Csnk1g3	non-specific serine/threonine protein kinase	0	DVKPENFLIGR	DVKPENFLIGR	2	DVKPENFLIGR2						1160000		42597.7		1060000				359471
A0A494BAP2	Q8BTH8;Q8C4X2;A0A0U1RNW0;A0A0U1RP94;A0A0U1RPD7;A0A0U1RPM8;A0A494BAP2;Q6P2B2	A0A494BAP2_MOUSE	Csnk1g3	non-specific serine/threonine protein kinase	0	DVKPENFLIGR	DVKPENFLIGR	3	DVKPENFLIGR3	83385					538024				653270				183790					33592.7
A0A494BAP2	Q8C4X2;A0A494BAP2	A0A494BAP2_MOUSE	Csnk1g3	non-specific serine/threonine protein kinase	1	DVKPENFLIGRPGNK	DVKPENFLIGRPGNK	2	DVKPENFLIGRPGNK2						69032.5				33459.7
A0A494BAP2	Q8C4X2;A0A494BAP2	A0A494BAP2_MOUSE	Csnk1g3	non-specific serine/threonine protein kinase	1	DVKPENFLIGRPGNK	DVKPENFLIGRPGNK	3	DVKPENFLIGRPGNK3						271537				165047				37792.5
Q8BVP5	Q8BVP5;Q99K78	KC1G2_MOUSE	Csnk1g2	Casein kinase I isoform gamma-2	1	DVKPENFLVGRPGSK	DVKPENFLVGRPGSK	2	DVKPENFLVGRPGSK2						211729				263342
Q8BVP5	Q8BVP5;Q99K78	KC1G2_MOUSE	Csnk1g2	Casein kinase I isoform gamma-2	1	DVKPENFLVGRPGSK	DVKPENFLVGRPGSK	3	DVKPENFLVGRPGSK3						502879				1050000
P49138;Q3UMW7	P49138;Q3UMW7;A0A087WSN7	MAPK2_MOUSE;MAPK3_MOUSE	Mapkapk2;Mapkapk3	MAP kinase-activated protein kinase 2	0	DVKPENLLYTSK	DVKPENLLYTSK	2	DVKPENLLYTSK2																															246322
Q60737	Q60737	CSK21_MOUSE	Csnk2a1	Casein kinase II subunit alpha	1	DVKPHNVMIDHEHR	DVKPHNVMIDHEHR	3	DVKPHNVMIDHEHR3						23659.8								465430
Q60737	Q60737	CSK21_MOUSE	Csnk2a1	Casein kinase II subunit alpha	1	DVKPHNVMIDHEHR	DVKPHNVMIDHEHR	4	DVKPHNVMIDHEHR4	259300	126412												556771
Q60737	Q60737	CSK21_MOUSE	Csnk2a1	Casein kinase II subunit alpha	1	DVKPHNVMIDHEHRK	DVKPHNVMIDHEHRK	3	DVKPHNVMIDHEHRK3														77145.6
Q60737	Q60737	CSK21_MOUSE	Csnk2a1	Casein kinase II subunit alpha	1	DVKPHNVMIDHEHRK	DVKPHNVMIDHEHRK	4	DVKPHNVMIDHEHRK4														1040000
O54833	O54833;A0A1D5RM74	CSK22_MOUSE	Csnk2a2	Casein kinase II subunit alpha'	1	DVKPHNVMIDHQQK	DVKPHNVMIDHQQK	2	DVKPHNVMIDHQQK2														237619
O54833	O54833;A0A1D5RM74	CSK22_MOUSE	Csnk2a2	Casein kinase II subunit alpha'	1	DVKPHNVMIDHQQK	DVKPHNVMIDHQQK	3	DVKPHNVMIDHQQK3														32861.5
O54833	O54833;A0A1D5RM74	CSK22_MOUSE	Csnk2a2	Casein kinase II subunit alpha'	1	DVKPHNVMIDHQQK	DVKPHNVMIDHQQK	4	DVKPHNVMIDHQQK4														187220
O54833	O54833;A0A1D5RM74	CSK22_MOUSE	Csnk2a2	Casein kinase II subunit alpha'	1	DVKPHNVMIDHQQKK	DVKPHNVMIDHQQKK	3	DVKPHNVMIDHQQKK3														27194.2
O54833	O54833;A0A1D5RM74	CSK22_MOUSE	Csnk2a2	Casein kinase II subunit alpha'	1	DVKPHNVMIDHQQKK	DVKPHNVMIDHQQKK	4	DVKPHNVMIDHQQKK4														19975.9
E9PZ43	P27546;A0A0G2JDN7;A0A0G2JFH2;A0A140T8T5;E9PZ43	E9PZ43_MOUSE	Map4	Microtubule-associated protein	1	DVKPKPITEAK	DVKPKPITEAK	2	DVKPKPITEAK2	391021	162522	175268													212681	324767	294004	951704	306243	310066	1230000	389740	209835	621643			537839	90095.4		453157	2250000	1650000	1360000		186993	1020000	177918
E9PZ43	P27546;A0A0G2JDN7;A0A0G2JFH2;A0A140T8T5;E9PZ43	E9PZ43_MOUSE	Map4	Microtubule-associated protein	1	DVKPKPITEAK	DVKPKPITEAK	3	DVKPKPITEAK3	528350	364428	466553				36104.2				24546.4						96929.1	236203	1640000	828206	215778	1770000	1220000	264803	931762	1390000		859716	272440		549621	5460000	3830000	2920000			1240000	365709	109140
Q8CE90	Q8CE90;A0A140LHN8	MP2K7_MOUSE	Map2k7	Dual specificity mitogen-activated protein kinase kinase 7	1	DVKPSNILLDER	DVKPSNILLDER	2	DVKPSNILLDER2						169264				127472
Q8CE90	Q8CE90;A0A140LHN8	MP2K7_MOUSE	Map2k7	Dual specificity mitogen-activated protein kinase kinase 7	1	DVKPSNILLDER	DVKPSNILLDER	3	DVKPSNILLDER3	39610.5	39948.9				40275.2				25329.8
P31938	P31938;Q63932;Q91YS7	MP2K1_MOUSE	Map2k1	Dual specificity mitogen-activated protein kinase kinase 1	0	DVKPSNILVNSR	DVKPSNILVNSR	2	DVKPSNILVNSR2	43052.4	131885		1100000		1120000	903443	1110000		1300000	1210000	1580000		291776	1430000				242374	187946	312522		401299		73945.4													214244	54391.5
P31938	P31938;Q63932;Q91YS7	MP2K1_MOUSE	Map2k1	Dual specificity mitogen-activated protein kinase kinase 1	0	DVKPSNILVNSR	DVKPSNILVNSR	3	DVKPSNILVNSR3		191376	112465	336679		199264	508257	320866		178988	703457	632202			794740				156512	145538	319046		189989						72524.1		124328							182130	71114.5
P70236	P70236;A2AGS2	MP2K6_MOUSE	Map2k6	Dual specificity mitogen-activated protein kinase kinase 6	1	DVKPSNVLINTLGQVK	DVKPSNVLINTLGQVK	2	DVKPSNVLINTLGQVK2				18523.3		74041.7		23252.3		82526.8		24740.5			20029.2
P70236	P70236;A2AGS2	MP2K6_MOUSE	Map2k6	Dual specificity mitogen-activated protein kinase kinase 6	1	DVKPSNVLINTLGQVK	DVKPSNVLINTLGQVK	3	DVKPSNVLINTLGQVK3				32212.7		29250.6	35417.1	26237.2		31166.2	42439.3	40867.5			72347
Q01320	Q01320	TOP2A_MOUSE	Top2a	DNA topoisomerase 2-alpha	1	DVKVFLNGNSLPVKGFR	DVKVFLNGNSLPVKGFR	3	DVKVFLNGNSLPVKGFR3																						353639
Q9CQA9	Q9CQA9;D3YXL1;D3Z2W9	NTPCR_MOUSE	Ntpcr	Cancer-related nucleoside-triphosphatase homolog	1	DVKVFNVTR	DVKVFNVTR	2	DVKVFNVTR2																																					31319.8
Q6P1H6	Q6P1H6	ANKL2_MOUSE	Ankle2	Ankyrin repeat and LEM domain-containing protein 2	1	DVLAALECANIDPGLYPAIHR	DVLAALEC(UniMod:4)ANIDPGLYPAIHR	3	DVLAALEC(UniMod:4)ANIDPGLYPAIHR3					161031				172278							104897	45833.4
Q8JZW4	Q8JZW4	CPNE5_MOUSE	Cpne5	Copine-5	1	DVLAEIPDQLVSYMK	DVLAEIPDQLVSYMK	2	DVLAEIPDQLVSYMK2		255540		397487		158828	232471	407448		218999	228944	327989		174771	217532	357131	360611		694660	412560	622356
Q9DC53	Q9DC53	CPNE8_MOUSE	Cpne8	Copine-8	1	DVLAEIPEQFLSYMR	DVLAEIPEQFLSYMR	2	DVLAEIPEQFLSYMR2				25333.9		57280		35914.5		57623.5
Q1RLL3	A0A0R4J0J1;Q1RLL3	CPNE9_MOUSE	Cpne9	Copine-9	1	DVLAEIPEQLLSYMR	DVLAEIPEQLLSYMR	2	DVLAEIPEQLLSYMR2				59878.7		105189		61537.9		80260.9	53398.7	53971.9				59229.9	54010.4
Q3UGX2	P15508;E9Q397;Q3UGX2	Q3UGX2_MOUSE	Sptb	Spectrin beta chain	1	DVLAIRDR	DVLAIRDR	2	DVLAIRDR2														116308				79615.3
A0A1D5RM83	Q8R0S2;A0A1D5RM83;A0A5F8MPT9;E9PUA3	A0A1D5RM83_MOUSE	Iqsec1	IQ motif and Sec7 domain 1	1	DVLDCVVDEMDFSAMELDEALR	DVLDC(UniMod:4)VVDEMDFSAMELDEALR	3	DVLDC(UniMod:4)VVDEMDFSAMELDEALR3									58767.4				42909.7
E9Q557	E9Q557	DESP_MOUSE	Dsp	Desmoplakin	1	DVLDGHVR	DVLDGHVR	2	DVLDGHVR2																																				32928.1
A0A286YDA5	O70293;Q8VEB1;A0A286YDA5;A0A286YDZ5;A0A286YE10;Q9EP84	A0A286YDA5_MOUSE	Grk6	G protein-coupled receptor kinase	0	DVLDIEQFSTVK	DVLDIEQFSTVK	2	DVLDIEQFSTVK2						41776.3
Q9D2F7	Q9D2F7;A0A0G2JFZ8	P210L_MOUSE	Nup210l	Nuclear pore membrane glycoprotein 210-like	1	DVLDLVPR	DVLDLVPR	2	DVLDLVPR2																																							205107
Q3UNX5	Q3UNX5	ACSM3_MOUSE	Acsm3	Acyl-coenzyme A synthetase ACSM3, mitochondrial	1	DVLDQWTNMEK	DVLDQWTNMEK	2	DVLDQWTNMEK2																								167938						1060000									126641
P51432	P51432;A0A494B9C1	PLCB3_MOUSE	Plcb3	1-phosphatidylinositol 4,5-bisphosphate phosphodiesterase beta-3	1	DVLEAIAEAAFK	DVLEAIAEAAFK	2	DVLEAIAEAAFK2					78917.9
P20357	P20357;A0A668KLC6;F7ALC8;G3UZE9;G3UZK9	MTAP2_MOUSE	Map2	Microtubule-associated protein 2	1	DVLEDIPR	DVLEDIPR	2	DVLEDIPR2	1960000	1730000	3510000		88399.4		77012.5		65058.4					77969.8	111804	8350000	11500000		234234	213475	476158	469547										3660000	3260000	3830000
P20357	P20357;A0A668KLC6;F7ALC8;G3UZE9;G3UZK9	MTAP2_MOUSE	Map2	Microtubule-associated protein 2	1	DVLEDIPRWEGK	DVLEDIPRWEGK	2	DVLEDIPRWEGK2																4180000	4880000			152764
P20357	P20357;A0A668KLC6;F7ALC8;G3UZE9;G3UZK9	MTAP2_MOUSE	Map2	Microtubule-associated protein 2	1	DVLEDIPRWEGK	DVLEDIPRWEGK	3	DVLEDIPRWEGK3		231308														2730000	4260000		332415	197693
Q6NS52	Q6NS52;Q3TSN3	DGKB_MOUSE	Dgkb	Diacylglycerol kinase beta	1	DVLEEFHGNGVLAK	DVLEEFHGNGVLAK	2	DVLEEFHGNGVLAK2						18849.9
A2ARZ3	A2ARZ3	FSIP2_MOUSE	Fsip2	Fibrous sheath-interacting protein 2	1	DVLEEIFMR	DVLEEIFMR	2	DVLEEIFMR2																						320217
A2ASS6	A2ASS6;A0A5K1VVQ1;A0A5K1VVQ9;E9Q8N1	TITIN_MOUSE	Ttn	Titin	1	DVLEEPEIDLDVALR	DVLEEPEIDLDVALR	2	DVLEEPEIDLDVALR2																		719594					4520000								166292				2440000
P28738	P28738;Q61768;E9QAK5	KIF5C_MOUSE	Kif5c	Kinesin heavy chain isoform 5C	0	DVLEGYNGTIFAYGQTSSGK	DVLEGYNGTIFAYGQTSSGK	3	DVLEGYNGTIFAYGQTSSGK3					35096.8				51243.1				104177
A0A0J9YUN4	G3X9G4;P39053;P39054;A0A0J9YUN4;E9QLL2;G3UZZ3;Q3T9X3;Q3TCR7;Q8BZ98;A0A0J9YUE9	A0A0J9YUN4_MOUSE	Dnm1	Dynamin-1	0	DVLENKLLPLR	DVLENKLLPLR	2	DVLENKLLPLR2																121602	122252
A0A0J9YUN4	G3X9G4;P39053;P39054;A0A0J9YUN4;E9QLL2;G3UZZ3;Q3T9X3;Q3TCR7;Q8BZ98;A0A0J9YUE9	A0A0J9YUN4_MOUSE	Dnm1	Dynamin-1	0	DVLENKLLPLR	DVLENKLLPLR	3	DVLENKLLPLR3														17239		316491	385885
A0A0J9YUN4	G3X9G4;P39053;P39054;A0A0J9YUN4;E9QLL2;G3UZZ3;Q3T9X3;Q3TCR7;Q8BZ98;A0A0J9YUE9	A0A0J9YUN4_MOUSE	Dnm1	Dynamin-1	0	DVLENKLLPLRR	DVLENKLLPLRR	3	DVLENKLLPLRR3														65523.3		995541	1710000	341396				224132
Q9WTQ5	Q9WTQ5;A0A668KLD3;A0A668KLV9	AKA12_MOUSE	Akap12	A-kinase anchor protein 12	1	DVLEPTQALAAGAVPILAK	DVLEPTQALAAGAVPILAK	2	DVLEPTQALAAGAVPILAK2		303444																				521181	516531								617694							2190000	2910000
Q9WTQ5	Q9WTQ5;A0A668KLD3;A0A668KLV9	AKA12_MOUSE	Akap12	A-kinase anchor protein 12	1	DVLEPTQALAAGAVPILAK	DVLEPTQALAAGAVPILAK	3	DVLEPTQALAAGAVPILAK3																							40626.4															384449	429019
Q9D0Q7	Q9D0Q7	RM45_MOUSE	Mrpl45	Large ribosomal subunit protein mL45	1	DVLEYVVFER	DVLEYVVFER	2	DVLEYVVFER2																																										429391
Q91YI0	Q91YI0;E0CY49	ARLY_MOUSE	Asl	Argininosuccinate lyase	1	DVLFPGYTHLQR	DVLFPGYTHLQR	3	DVLFPGYTHLQR3																													762841	818115	71327.7							210054
Q8BGB7	Q8BGB7	ENOPH_MOUSE	Enoph1	Enolase-phosphatase E1	1	DVLFPYIK	DVLFPYIK	2	DVLFPYIK2				125690		46070.5	457715	141484		30554.8	436192	162696			550630						59856.7										77953.4							606424	404487
Q8VI24	Q8VI24	SATB2_MOUSE	Satb2	DNA-binding protein SATB2	1	DVLFSQLVETALLALGYSHSSAAQAQGIIK	DVLFSQLVETALLALGYSHSSAAQAQGIIK	4	DVLFSQLVETALLALGYSHSSAAQAQGIIK4						20528.5
Q80TS7	Q80TS7	DEND_MOUSE	Ddn	Dendrin	1	DVLGAWGLR	DVLGAWGLR	2	DVLGAWGLR2		48778.6			72099.4				59176.8	115928			36244.4	27707.3					45403.3	32408.1	41634.9
Q63959	P15388;Q14B80;Q63959;Q8R1C0;A0A571BG98;A0A140LHI4;A0A140LHT3;A0A140LIW8;A0A1W2P796;E9QKI2	KCNC3_MOUSE	Kcnc3	Voltage-gated potassium channel KCNC3	0	DVLGFLR	DVLGFLR	2	DVLGFLR2	331130	212618	105504	82771.2	1230000	435564		121595	1140000	385651		120949	1090000	8693.35									341360
Q9CPV4	Q9CPV4;E9Q055;E9Q197;E9Q2R6	GLOD4_MOUSE	Glod4	Glyoxalase domain-containing protein 4	1	DVLGMQVLR	DVLGMQVLR	2	DVLGMQVLR2				596391		636310	648686	439319			560450	749795			666818								1230000							619604	235447							876768	445860
B9EJ86	B9EJ86	OSBL8_MOUSE	Osbpl8	Oxysterol-binding protein-related protein 8	1	DVLGPSTVVANSDEPQHLTPGK	DVLGPSTVVANSDEPQHLTPGK	3	DVLGPSTVVANSDEPQHLTPGK3					673286				568342				374408
P60487	P60487	PLPP_MOUSE	Pdxp	Chronophin	1	DVLGQAQGVLFDCDGVLWNGER	DVLGQAQGVLFDC(UniMod:4)DGVLWNGER	3	DVLGQAQGVLFDC(UniMod:4)DGVLWNGER3		95738	162776	37201.7			55588.7	37424.9			75419.6	50804.6			58900.2	32715.7	58757.8
Q80TJ1	Q80TJ1;A0A286YDH6	CAPS1_MOUSE	Cadps	Calcium-dependent secretion activator 1	1	DVLGSAASGAR	DVLGSAASGAR	2	DVLGSAASGAR2					2900000				1250000				414345		73363.2
Q8VD37	Q8VD37	SGIP1_MOUSE	Sgip1	SH3-containing GRB2-like protein 3-interacting protein 1	1	DVLKNAATVDELKASIGNIALSPSPVR	DVLKNAATVDELKASIGNIALSPSPVR	3	DVLKNAATVDELKASIGNIALSPSPVR3														268224		221927	140560
Q8VD37	Q8VD37	SGIP1_MOUSE	Sgip1	SH3-containing GRB2-like protein 3-interacting protein 1	1	DVLKNAATVDELKASIGNIALSPSPVR	DVLKNAATVDELKASIGNIALSPSPVR	4	DVLKNAATVDELKASIGNIALSPSPVR4														186179		237053	231399			45219.7
Q8CAQ8	Q8CAQ8;A0A0U1RP81;E9Q800;E9QAY6;A0A0U1RNN9	MIC60_MOUSE	Immt	MICOS complex subunit Mic60	1	DVLKVQEQELK	DVLKVQEQELK	2	DVLKVQEQELK2																210130	225320	400701				156583
Q8CAQ8	Q8CAQ8;E9Q800;E9QAY6	MIC60_MOUSE	Immt	MICOS complex subunit Mic60	1	DVLKVQEQELKYEFEQGLSEK	DVLKVQEQELKYEFEQGLSEK	3	DVLKVQEQELKYEFEQGLSEK3						25239.8				79800.3
P56695	P56695;Q3UN10	WFS1_MOUSE	Wfs1	Wolframin	1	DVLLNLR	DVLLNLR	2	DVLLNLR2					150280	74978.1			116821	30365.1		6226.87	58248.9										207799
Q8BU30	Q8BU30	SYIC_MOUSE	Iars1	Isoleucine--tRNA ligase, cytoplasmic	1	DVLLPWYNAYR	DVLLPWYNAYR	2	DVLLPWYNAYR2					413651		117483		384929				334884		127477																132757							480054	57970
Q8VDD5	Q8VDD5	MYH9_MOUSE	Myh9	Myosin-9	1	DVLLQVEDERR	DVLLQVEDERR	2	DVLLQVEDERR2						570663				295040																					316061					663946
Q8VDD5	Q8VDD5	MYH9_MOUSE	Myh9	Myosin-9	1	DVLLQVEDERR	DVLLQVEDERR	3	DVLLQVEDERR3		429070				824333				477924						147127		1190000				581934									844761	741534				953896
Q99J47	Q99J47;Z4YKT6	DRS7B_MOUSE	Dhrs7b	Dehydrogenase/reductase SDR family member 7B	1	DVLLTDFVPSMAVYIR	DVLLTDFVPSMAVYIR	2	DVLLTDFVPSMAVYIR2						673186		71622.6		738809		53926		342676				101911					198462							118331						270556			197826
Q99J47	Q99J47;Z4YKT6	DRS7B_MOUSE	Dhrs7b	Dehydrogenase/reductase SDR family member 7B	1	DVLLTDFVPSMAVYIR	DVLLTDFVPSMAVYIR	3	DVLLTDFVPSMAVYIR3						45220.2				39710.2
Q8BYI8	Q8BYI8	F234B_MOUSE	Fam234b	Protein FAM234B	1	DVLLTFVTTR	DVLLTFVTTR	2	DVLLTFVTTR2					246520			25296.2	302305				176644
Q9JHU4	Q9JHU4	DYHC1_MOUSE	Dync1h1	Cytoplasmic dynein 1 heavy chain 1	1	DVLLVAQGEMALEEFLK	DVLLVAQGEMALEEFLK	2	DVLLVAQGEMALEEFLK2	1580000	906597		35630.2		306506		41443		319923	123013	52033.5		461302	55582.3																158633		851814		2900000
Q9JHU4	Q9JHU4	DYHC1_MOUSE	Dync1h1	Cytoplasmic dynein 1 heavy chain 1	1	DVLLVAQGEMALEEFLK	DVLLVAQGEMALEEFLK	3	DVLLVAQGEMALEEFLK3	880536			15489		78950.7	59289.1			97180	36486.7			115586																	46448.6									648413
P97441	P97441;S4R169;S4R2S4	ZNT3_MOUSE	Slc30a3	Probable proton-coupled zinc antiporter SLC30A3	1	DVLLVLMEGAPR	DVLLVLMEGAPR	2	DVLLVLMEGAPR2	227703			725021	271302	190901		281419	229989	207213		444512	112676
Q8BHW2	Q8BHW2;A0ZV96	OSCP1_MOUSE	Oscp1	Protein OSCP1	1	DVLLVTFNHLDAIK	DVLLVTFNHLDAIK	2	DVLLVTFNHLDAIK2							19114.7																															98367.1
A0A075B5P3;A0A0A6YVP0	P01867;A0A075B5P3;A0A0A6YVP0	A0A075B5P3_MOUSE;A0A0A6YVP0_MOUSE	Ighg2b	Immunoglobulin heavy constant gamma 2B (Fragment)	1	DVLMISLTPK	DVLMISLTPK	2	DVLMISLTPK2																															856327				423310
Q8BML9	Q8BML9;D3Z158;A0A0A6YY08	SYQ_MOUSE	Qars1	Glutamine--tRNA ligase	1	DVLNDAAPR	DVLNDAAPR	2	DVLNDAAPR2					101799				50337.2				27770.6																		36288.1							361924	109198
F8VPK5	A0A1Y7VMN0;F8VPK5;P70336	F8VPK5_MOUSE	Rock2	Rho-associated protein kinase	1	DVLNEDVR	DVLNEDVR	2	DVLNEDVR2					201943												39660.6
Q64514	Q64514;A0A087WRC0	TPP2_MOUSE	Tpp2	Tripeptidyl-peptidase 2	1	DVLPNNR	DVLPNNR	2	DVLPNNR2											90763.2																											141997
Q64514	Q64514;A0A087WRC0	TPP2_MOUSE	Tpp2	Tripeptidyl-peptidase 2	1	DVLPNNRQLYEMVLTYSFHQPK	DVLPNNRQLYEMVLTYSFHQPK	3	DVLPNNRQLYEMVLTYSFHQPK3														1240000
Q64514	Q64514;A0A087WRC0	TPP2_MOUSE	Tpp2	Tripeptidyl-peptidase 2	1	DVLPNNRQLYEMVLTYSFHQPK	DVLPNNRQLYEMVLTYSFHQPK	4	DVLPNNRQLYEMVLTYSFHQPK4														47717.8
G3X9N3	G3X9N3	G3X9N3_MOUSE	Pnma8b	PNMA family member 8B	1	DVLPQVLSVMAK	DVLPQVLSVMAK	2	DVLPQVLSVMAK2	145532	199012			100462	62285	68231.6	5681.18	138310		51006		153958		64033.8					48186.3	37144
Q8BR63	Q8BR63	F177A_MOUSE	Fam177a1	Protein FAM177A1	1	DVLPTVDPTK	DVLPTVDPTK	2	DVLPTVDPTK2																																							947148
P70211	P70211	DCC_MOUSE	Dcc	Netrin receptor DCC	1	DVLPVLVSSR	DVLPVLVSSR	2	DVLPVLVSSR2						22910.4				31416.2
Q9JM62	Q9JM62	REEP6_MOUSE	Reep6	Receptor expression-enhancing protein 6	1	DVLQALAR	DVLQALAR	2	DVLQALAR2																																							34129.9
O35678	O35678;D3YYS6;E9Q3B9;Q3UFN1	MGLL_MOUSE	Mgll	Monoglyceride lipase	1	DVLQHVDTIQK	DVLQHVDTIQK	2	DVLQHVDTIQK2				244099		164822		263630		184918		422376
O35678	O35678;D3YYS6;E9Q3B9;Q3UFN1	MGLL_MOUSE	Mgll	Monoglyceride lipase	1	DVLQHVDTIQK	DVLQHVDTIQK	3	DVLQHVDTIQK3	60983.9	132811		138307				104745															140929
P55194	P55194;A2A5V3;A0A2R8W6I7;A2A5V2;S4R2D3;S4R2T6	3BP1_MOUSE	Sh3bp1	SH3 domain-binding protein 1	0	DVLQPLSR	DVLQPLSR	2	DVLQPLSR2	35616.9																				90850.6
Q8CJ40	Q8CJ40	CROCC_MOUSE	Crocc	Rootletin	1	DVLQTEKAEVAEALTK	DVLQTEKAEVAEALTK	3	DVLQTEKAEVAEALTK3		218463
A0A1L1SSC0;A0A668KLE1	A0A1L1SSC0;A0A668KLE1	A0A1L1SSC0_MOUSE;A0A668KLE1_MOUSE	Lrrfip2	Leucine-rich repeat flightless-interacting protein 2	1	DVLREELADLR	DVLREELADLR	3	DVLREELADLR3																					42400.4
A0A1L1SSC0;A0A668KLE1	A0A1L1SSC0;A0A668KLE1	A0A1L1SSC0_MOUSE;A0A668KLE1_MOUSE	Lrrfip2	Leucine-rich repeat flightless-interacting protein 2	1	DVLREELADLRQTVTTAEK	DVLREELADLRQTVTTAEK	3	DVLREELADLRQTVTTAEK3																			345961	199001								121855
P39061	P39061;E9QPX1	COIA1_MOUSE	Col18a1	Collagen alpha-1(XVIII) chain	1	DVLRHPAWPQK	DVLRHPAWPQK	3	DVLRHPAWPQK3																																				1660000
Q8BWR8	Q8BWR8	RHPN2_MOUSE	Rhpn2	Rhophilin-2	1	DVLSAAHQR	DVLSAAHQR	2	DVLSAAHQR2																																						52476.6	101124
P02469	P02469;E9QN70	LAMB1_MOUSE	Lamb1	Laminin subunit beta-1	1	DVLSALAEVEQLSK	DVLSALAEVEQLSK	2	DVLSALAEVEQLSK2																		352879					63150.4
Q9CZU6	Q9CZU6	CISY_MOUSE	Cs	Citrate synthase, mitochondrial	1	DVLSNLIPK	DVLSNLIPK	2	DVLSNLIPK2	2150000	1860000	751789	2040000		4030000		2240000	280736	2440000		2290000				2090000	1790000	539811			674952		2640000							964160	605592								2850000
Q9CZU6	Q9CZU6	CISY_MOUSE	Cs	Citrate synthase, mitochondrial	1	DVLSNLIPKEQAR	DVLSNLIPKEQAR	2	DVLSNLIPKEQAR2														195795		186698	178293
Q9CZU6	Q9CZU6	CISY_MOUSE	Cs	Citrate synthase, mitochondrial	1	DVLSNLIPKEQAR	DVLSNLIPKEQAR	3	DVLSNLIPKEQAR3														223496		736880	1060000
P68040	P68040	RACK1_MOUSE	Rack1	Small ribosomal subunit protein RACK1	1	DVLSVAFSSDNR	DVLSVAFSSDNR	2	DVLSVAFSSDNR2	200343	294770	425322	278088		110342	2680000	362506	47575.6	57623.1	2620000	446269		170837	1380000				740018	304569	1050000		3870000	313426	642361			342269	1430000	4750000	1530000				4060000			4600000	2050000
A2AS98	P28660;A2AS98	A2AS98_MOUSE	Nckap1	Nck-associated protein 1	1	DVLSYHIPFLVSSIEDFK	DVLSYHIPFLVSSIEDFK	3	DVLSYHIPFLVSSIEDFK3						29387.9			34975.2
A2AS98	P28660;A2AS98	A2AS98_MOUSE	Nckap1	Nck-associated protein 1	1	DVLSYHIPFLVSSIEDFKDHIPR	DVLSYHIPFLVSSIEDFKDHIPR	3	DVLSYHIPFLVSSIEDFKDHIPR3						637818				569705
A2AS98	P28660;A2AS98	A2AS98_MOUSE	Nckap1	Nck-associated protein 1	1	DVLSYHIPFLVSSIEDFKDHIPR	DVLSYHIPFLVSSIEDFKDHIPR	4	DVLSYHIPFLVSSIEDFKDHIPR4				518383		3170000		442771	78699.2	3320000	201905	370214			174918
Q64521	Q64521;A2AQR0	GPDM_MOUSE	Gpd2	Glycerol-3-phosphate dehydrogenase, mitochondrial	1	DVLTGQEFDVR	DVLTGQEFDVR	2	DVLTGQEFDVR2			59283.4	55078.2				75443.3				93042.6					236876					472990																	72947.7
A0A0A6YWR2;A0A075B5P4	P01868;P01869;A0A075B5P4;A0A0A6YWR2	A0A075B5P4_MOUSE;A0A0A6YWR2_MOUSE	Ighg1	Immunoglobulin heavy constant gamma 1 (G1m marker) (Fragment)	1	DVLTITLTPK	DVLTITLTPK	2	DVLTITLTPK2																															151595				791277
E9PV14	Q9Z2H5;A2AUK5;A2AUK7;A2AUK8;E9PV14	E9PV14_MOUSE	Epb41l1	Erythrocyte membrane protein band 4.1 like 1	1	DVLTSTYGATAETLSTSTTTHVTK	DVLTSTYGATAETLSTSTTTHVTK	3	DVLTSTYGATAETLSTSTTTHVTK3		2970000				1620000				1660000				343315					756061	605613	1550000
G3X8U3	G3X8U3	QNG1_MOUSE	QNG1	Queuosine 5'-phosphate N-glycosylase/hydrolase	1	DVLVDHEGVR	DVLVDHEGVR	2	DVLVDHEGVR2																															25665.8							23611.5	27859.9
B8QI34	Q8BSS9;B2RXQ2;B8QI34;B2RXW8;F7CYX4	B8QI34_MOUSE	Ppfia2	Liprin-alpha-2	0	DVLVWSNDR	DVLVWSNDR	2	DVLVWSNDR2	137487	243738			141706				70200.5
Q8VCI5	Q8VCI5	PEX19_MOUSE	Pex19	Peroxisomal biogenesis factor 19	1	DVLYPSLK	DVLYPSLK	2	DVLYPSLK2																																						68163.8	34615.7
Q9JK37	Q9JK37	MYOZ1_MOUSE	Myoz1	Myozenin-1	1	DVMLEELSLLTNR	DVM(UniMod:35)LEELSLLTNR	2	DVM(UniMod:35)LEELSLLTNR2																												1850000
P14873	P14873	MAP1B_MOUSE	Map1b	Microtubule-associated protein 1B	1	DVMSDETNNEETESPSQEFVNITK	DVM(UniMod:35)SDETNNEETESPSQEFVNITK	3	DVM(UniMod:35)SDETNNEETESPSQEFVNITK3	584789	387244																														5400000		1920000
P60469	P60469;A0A1B0GRM4	LIPA3_MOUSE	Ppfia3	Liprin-alpha-3	1	DVMVWSNER	DVM(UniMod:35)VWSNER	2	DVM(UniMod:35)VWSNER2	82924				183337
A0A1L1SQ51;E9PUM4	Q71LX4;A0A1L1SQ51;E9PUM4;A0A1L1SRI1;Q8CDM9	A0A1L1SQ51_MOUSE;E9PUM4_MOUSE	Tln2	Talin 2	1	DVMEGSAMLIQEAK	DVMEGSAMLIQEAK	2	DVMEGSAMLIQEAK2						25628.6
Q91YP0	Q91YP0	L2HDH_MOUSE	L2hgdh	L-2-hydroxyglutarate dehydrogenase, mitochondrial	1	DVMEVILK	DVMEVILK	2	DVMEVILK2				37753.1								67930																											236628
Q99LX0	A2A813;A2A815;A2A816;A2A817;Q99LX0	PARK7_MOUSE	Park7	Parkinson disease protein 7 homolog	1	DVMICPDTSLEDAK	DVMIC(UniMod:4)PDTSLEDAK	2	DVMIC(UniMod:4)PDTSLEDAK2		37970.1	78916.7				47738.4	63162.5			66128				33388.2		22477.9						194560								408193				797403
Q9JK37	Q9JK37	MYOZ1_MOUSE	Myoz1	Myozenin-1	1	DVMLEELSLLTNR	DVMLEELSLLTNR	2	DVMLEELSLLTNR2																		8600000					4020000					14100000			1140000				8680000
Q9JK37	Q9JK37	MYOZ1_MOUSE	Myoz1	Myozenin-1	1	DVMLEELSLLTNR	DVMLEELSLLTNR	3	DVMLEELSLLTNR3																		1240000					537908					2180000			110103				1010000
Q9JK37	Q9JK37	MYOZ1_MOUSE	Myoz1	Myozenin-1	1	DVMLEELSLLTNRGSK	DVMLEELSLLTNRGSK	2	DVMLEELSLLTNRGSK2																		2610000										904227
Q9JK37	Q9JK37	MYOZ1_MOUSE	Myoz1	Myozenin-1	1	DVMLEELSLLTNRGSK	DVMLEELSLLTNRGSK	3	DVMLEELSLLTNRGSK3																		6190000										3970000
P70407	P70407;F8WHU6	CADH9_MOUSE	Cdh9	Cadherin-9	1	DVMPETIFQIR	DVMPETIFQIR	2	DVMPETIFQIR2		191427			138192	132045				179182			59259.4	88487.2
P70407	P70407;F8WHU6	CADH9_MOUSE	Cdh9	Cadherin-9	1	DVMPETIFQIRR	DVMPETIFQIRR	3	DVMPETIFQIRR3														109015		33428	56785.8
P06745	P06745	G6PI_MOUSE	Gpi	Glucose-6-phosphate isomerase	1	DVMPEVNR	DVMPEVNR	2	DVMPEVNR2	3780000	1370000	2280000	1490000			2220000	3750000			2910000	3360000			2410000						277608		2790000						316545	594434	1810000				5520000			1880000	734582
P14873	P14873	MAP1B_MOUSE	Map1b	Microtubule-associated protein 1B	1	DVMSDETNNEETESPSQEFVNITK	DVMSDETNNEETESPSQEFVNITK	3	DVMSDETNNEETESPSQEFVNITK3	9060000	4660000	2160000								217659										600279												606236
O35206	O35206;A2AJY2;A2AJY5;A2AJY7	COFA1_MOUSE	Col15a1	Collagen alpha-1(XV) chain	1	DVMTDPSWPQK	DVMTDPSWPQK	2	DVMTDPSWPQK2																							4240000	160069
P60469	P60469;A0A1B0GRM4	LIPA3_MOUSE	Ppfia3	Liprin-alpha-3	1	DVMVWSNER	DVMVWSNER	2	DVMVWSNER2	489445	301203	114283	172938	1010000	447052	67665.3	138000	748673	165086	72143	225364	866281		90368.6						191031
P68368	P68368;A0A0A0MQA5	TBA4A_MOUSE	Tuba4a	Tubulin alpha-4A chain	1	DVNAAIAAIK	DVNAAIAAIK	1	DVNAAIAAIK1	3120000	3900000	2680000	7810000		5530000	9260000	9360000		12200000	7460000	8740000		11200000	7950000	3690000	3510000	4450000	2330000	2140000	4230000		1940000					2670000
P68368	P68368;A0A0A0MQA5	TBA4A_MOUSE	Tuba4a	Tubulin alpha-4A chain	1	DVNAAIAAIK	DVNAAIAAIK	2	DVNAAIAAIK2	20900000	19300000	27900000	8460000	673925	7370000	14900000	10100000	832459	20000000	18300000	10400000	725276	25300000	15200000	10900000	11100000	10400000	18700000	11200000	20300000		8990000	936967	51700000	1780000		12100000	33900000	8740000	435762	9010000	2890000	17500000	7550000	679076		934778	440963		5550000	2110000
P68368	P68368;A0A0A0MQA5	TBA4A_MOUSE	Tuba4a	Tubulin alpha-4A chain	1	DVNAAIAAIKTK	DVNAAIAAIKTK	2	DVNAAIAAIKTK2														1870000		2000000	1760000	1040000
P68368	P68368;A0A0A0MQA5	TBA4A_MOUSE	Tuba4a	Tubulin alpha-4A chain	1	DVNAAIAAIKTK	DVNAAIAAIKTK	3	DVNAAIAAIKTK3														325291		300275	370294	130204
P68368	P68368;A0A0A0MQA5	TBA4A_MOUSE	Tuba4a	Tubulin alpha-4A chain	1	DVNAAIAAIKTKR	DVNAAIAAIKTKR	2	DVNAAIAAIKTKR2														76551.9		1250000	2080000	459205
P68368	P68368;A0A0A0MQA5	TBA4A_MOUSE	Tuba4a	Tubulin alpha-4A chain	1	DVNAAIAAIKTKR	DVNAAIAAIKTKR	3	DVNAAIAAIKTKR3														916298		7750000	13400000	2920000				1590000
P05214	P05213;P05214;P68369;P68373	TBA3_MOUSE	Tuba3a	Tubulin alpha-3 chain	0	DVNAAIATIK	DVNAAIATIK	2	DVNAAIATIK2	113000000	83300000	69100000	52500000	3790000	37500000	49700000	53700000	4200000	26800000	62100000	43200000	4100000	67200000	56900000	55500000	52600000	95200000	53600000	42900000	68700000	25100000	69500000	2020000	222000000	23800000		73700000	52500000	17200000	24100000	53800000	18500000	77300000	27600000	2640000	12700000	47500000	18800000		1190000	659829
P05214	P05213;P05214;P68369;P68373	TBA3_MOUSE	Tuba3a	Tubulin alpha-3 chain	0	DVNAAIATIKTK	DVNAAIATIKTK	2	DVNAAIATIKTK2														3260000		4190000	6270000	3250000				5750000			779923	508358											122203
P05214	P05213;P05214;P68369;P68373	TBA3_MOUSE	Tuba3a	Tubulin alpha-3 chain	0	DVNAAIATIKTK	DVNAAIATIKTK	3	DVNAAIATIKTK3														1030000		1350000	2310000	606402				2040000
P05214	P05213;P05214;P68369;P68373	TBA3_MOUSE	Tuba3a	Tubulin alpha-3 chain	0	DVNAAIATIKTKR	DVNAAIATIKTKR	2	DVNAAIATIKTKR2														47916.6		3370000	3470000	2280000				11700000
P05214	P05213;P05214;P68369;P68373	TBA3_MOUSE	Tuba3a	Tubulin alpha-3 chain	0	DVNAAIATIKTKR	DVNAAIATIKTKR	3	DVNAAIATIKTKR3														333251		24600000	26000000	13900000				80900000				2820000
A2ANY6;J3QMC5	A2ANY6;J3QMC5	A2ANY6_MOUSE;J3QMC5_MOUSE	Mdn1	Midasin	1	DVNALPETLSDALR	DVNALPETLSDALR	2	DVNALPETLSDALR2						52962.2																																80758	36503.1			66847.1
P62082	P62082	RS7_MOUSE	Rps7	Small ribosomal subunit protein eS7	1	DVNFEFPEFQL	DVNFEFPEFQL	2	DVNFEFPEFQL2		696995		77412.9		476847	484712			598635	692276	97850.6			463492				150843	230961	1430000		70802.6	279997				173725	304848							166050		1630000	166610
P61022	P61022;B0R091;B0R092	CHP1_MOUSE	Chp1	Calcineurin B homologous protein 1	1	DVNGPEPLNSR	DVNGPEPLNSR	2	DVNGPEPLNSR2	117897	71088.3
Q9DBS9	Q9DBS9;D3YTT6;D3Z194;F8WH20	OSBL3_MOUSE	Osbpl3	Oxysterol-binding protein-related protein 3	1	DVNHFFSGSSVTDSAPGVFESVSSR	DVNHFFSGSSVTDSAPGVFESVSSR	3	DVNHFFSGSSVTDSAPGVFESVSSR3		54689.3			177501	117579			190327	126382			182102	194632		86121.3	55962.6	458242					320125	104495	299619	181422			302584	775580						291660
B2RQ71;E9PWR4	B2RQ71;E9PWR4	B2RQ71_MOUSE;E9PWR4_MOUSE	Dip2c	Dip2c protein	1	DVNLSSLR	DVNLSSLR	2	DVNLSSLR2		47506		41799.2	110102				96609.4	61342.6	35359.4		75717.2
Q8QZS3	Q8QZS3	FLCN_MOUSE	Flcn	Folliculin	1	DVNLVHSAFEVLR	DVNLVHSAFEVLR	2	DVNLVHSAFEVLR2						8430.67
P16054	P16054	KPCE_MOUSE	Prkce	Protein kinase C epsilon type	1	DVNNFDQDFTR	DVNNFDQDFTR	2	DVNNFDQDFTR2					1300000				1170000				1010000			113186	154781
P16054	P16054	KPCE_MOUSE	Prkce	Protein kinase C epsilon type	1	DVNNFDQDFTREEPILTLVDEAIIK	DVNNFDQDFTREEPILTLVDEAIIK	3	DVNNFDQDFTREEPILTLVDEAIIK3				793021	567136	132593	345344	746635	427048		507172	596199	503697		511390
A2AC93	A2AC93;R4GML5	DNAI2_MOUSE	Dnai2	Dynein axonemal intermediate chain 2	1	DVNPQELEQTIR	DVNPQELEQTIR	2	DVNPQELEQTIR2																																						8200000	3320000
Q9CZX8	Q9CZX8;D3Z722;D3YUG3;D3YUT3;D3Z5R8;S4R223	RS19_MOUSE	Rps19	Small ribosomal subunit protein eS19	1	DVNQQEFVR	DVNQQEFVR	2	DVNQQEFVR2	933259	347085	227630	285458			1290000	229832			2410000	282889			2050000	1450000	1910000	878998	2040000	809505	2040000	534974	2610000	3050000				2120000		217693	1560000			2070000		1120000	1550000	604905	136569		101000000	27800000
Q9CZX8	Q9CZX8;D3Z722;D3YUG3;D3YUT3;D3Z5R8;S4R223	RS19_MOUSE	Rps19	Small ribosomal subunit protein eS19	1	DVNQQEFVRALAAFLKK	DVNQQEFVRALAAFLKK	3	DVNQQEFVRALAAFLKK3																38294.6						423238															392590
Q9D0M1	B1AT82;Q9D0M1;A0A8V5KYQ3;B1AT83;B1AT84	KPRA_MOUSE	Prpsap1	Phosphoribosyl pyrophosphate synthase-associated protein 1	1	DVNTAVMELLIMAYALK	DVNTAVMELLIMAYALK	2	DVNTAVMELLIMAYALK2				9178.88
Q99PU8	Q99PU8;A0A0G2JGL8	DHX30_MOUSE	Dhx30	ATP-dependent RNA helicase DHX30	1	DVNTDFLLILLK	DVNTDFLLILLK	2	DVNTDFLLILLK2						10110.4																																	6627.33
Q9JJZ2	Q9JJZ2	TBA8_MOUSE	Tuba8	Tubulin alpha-8 chain	1	DVNVAIAAIK	DVNVAIAAIK	2	DVNVAIAAIK2		29210.3					118476	45937.4			142529				169436				57389.3	25267.6	91029.6		176100		122610						180988						423056	1570000	863138
Q9JJZ2	Q9JJZ2	TBA8_MOUSE	Tuba8	Tubulin alpha-8 chain	1	DVNVAIAAIKTKR	DVNVAIAAIKTKR	2	DVNVAIAAIKTKR2																						168109
Q9JJZ2	Q9JJZ2	TBA8_MOUSE	Tuba8	Tubulin alpha-8 chain	1	DVNVAIAAIKTKR	DVNVAIAAIKTKR	3	DVNVAIAAIKTKR3																						2190000
Q9R0Q7	Q9R0Q7;D3Z7C6	TEBP_MOUSE	Ptges3	Prostaglandin E synthase 3	1	DVNVNFEK	DVNVNFEK	2	DVNVNFEK2							40816.6																															870737	169152
Q922U1	Q922U1	PRPF3_MOUSE	Prpf3	U4/U6 small nuclear ribonucleoprotein Prp3	1	DVNVVVVEGGPK	DVNVVVVEGGPK	2	DVNVVVVEGGPK2					63095.4				35849.9												64078.1																				416396
P00158	P00158	CYB_MOUSE	Mt-Cyb	Cytochrome b	1	DVNYGWLIR	DVNYGWLIR	2	DVNYGWLIR2	1750000	1050000	288243	1270000	2560000	3740000		1540000	2700000	2780000		1350000	2140000	87853.6									2670000							721610	253186				1110000				1050000			2520000
Q64133	Q64133	AOFA_MOUSE	Maoa	Amine oxidase [flavin-containing] A	1	DVPALEITHTFLER	DVPALEITHTFLER	2	DVPALEITHTFLER2	822768	2220000		561468		2820000		456621		4230000		367352		2090000		750822	489840	507609	119196		216061		1260000					163477			507356					91704.9			350275
Q64133	Q64133	AOFA_MOUSE	Maoa	Amine oxidase [flavin-containing] A	1	DVPALEITHTFLER	DVPALEITHTFLER	3	DVPALEITHTFLER3	1220000	3990000		795519		2110000		538835		2530000		610175		1830000		811799	522860	1210000				606681	936349								271980					95781.3			260159
Q6PD28	Q6PD28	2A5B_MOUSE	Ppp2r5b	Serine/threonine-protein phosphatase 2A 56 kDa regulatory subunit beta isoform	1	DVPASELHELLSR	DVPASELHELLSR	2	DVPASELHELLSR2						159965				260438
Q6PD28	Q6PD28	2A5B_MOUSE	Ppp2r5b	Serine/threonine-protein phosphatase 2A 56 kDa regulatory subunit beta isoform	1	DVPASELHELLSR	DVPASELHELLSR	3	DVPASELHELLSR3						170654				137720
Q9Z2Z6	Q9Z2Z6	MCAT_MOUSE	Slc25a20	Mitochondrial carnitine/acylcarnitine carrier protein	1	DVPASGMYFMTYEWLK	DVPASGM(UniMod:35)YFMTYEWLK	2	DVPASGM(UniMod:35)YFMTYEWLK2																																										537637
Q9Z2Z6	Q9Z2Z6	MCAT_MOUSE	Slc25a20	Mitochondrial carnitine/acylcarnitine carrier protein	1	DVPASGMYFMTYEWLK	DVPASGMYFMTYEWLK	2	DVPASGMYFMTYEWLK2				274458		698720		221019		720044		207067											1610000							810582	739685								794064			2900000
Q61140	Q61140	BCAR1_MOUSE	Bcar1	Breast cancer anti-estrogen resistance protein 1	1	DVPDGPLLR	DVPDGPLLR	2	DVPDGPLLR2					193995				169225				52123.9
S4R1P5	Q91ZU6;S4R1P5;A0A087WSP0	S4R1P5_MOUSE	Dst	Dystonin	1	DVPELSQHMQESTAK	DVPELSQHMQESTAK	2	DVPELSQHMQESTAK2						27697.8				16215.4
P70124	P70124	SPB5_MOUSE	Serpinb5	Serpin B5	1	DVPFGFQTVTSDVNK	DVPFGFQTVTSDVNK	2	DVPFGFQTVTSDVNK2																																			2210000
Q9D6M3	E9PY45;Q9D6M3	GHC1_MOUSE	Slc25a22	Mitochondrial glutamate carrier 1	1	DVPFSIVYFPLFANLNQLGR	DVPFSIVYFPLFANLNQLGR	3	DVPFSIVYFPLFANLNQLGR3				301012		1140000		858719		208479		1090000		63151.6							307330		89529.1
Q9D6M3	E9PY45;Q9D6M3	GHC1_MOUSE	Slc25a22	Mitochondrial glutamate carrier 1	1	DVPFSIVYFPLFANLNQLGRPSSEEK	DVPFSIVYFPLFANLNQLGRPSSEEK	3	DVPFSIVYFPLFANLNQLGRPSSEEK3				2350000		8860000		3670000		10400000		2950000				178929	407398		1120000	687337	4910000
Q9D6M3	E9PY45;Q9D6M3	GHC1_MOUSE	Slc25a22	Mitochondrial glutamate carrier 1	1	DVPFSIVYFPLFANLNQLGRPSSEEK	DVPFSIVYFPLFANLNQLGRPSSEEK	4	DVPFSIVYFPLFANLNQLGRPSSEEK4				55593.2		286206		83189.4		204930		63662.9
A0A571BF46	A0A571BF46;A0A571BF58;A2AQA9;A2AQB2;E9Q1W3	A0A571BF46_MOUSE	Neb	Nebulin	1	DVPFVHVR	DVPFVHVR	2	DVPFVHVR2																		944915					851419
Q04690	Q04690	NF1_MOUSE	Nf1	Neurofibromin	1	DVPGTLLNIALLNLGSSDPSLR	DVPGTLLNIALLNLGSSDPSLR	3	DVPGTLLNIALLNLGSSDPSLR3				232108		1270000	155889	245617		1430000	198444	186599		214391	178674								139424															51158.2	20732.4
Q4U2R1	Q4U2R1;A0A0U1RPZ3	HERC2_MOUSE	Herc2	E3 ubiquitin-protein ligase HERC2	1	DVPHTESDMHLLSGPLSPNESFLR	DVPHTESDMHLLSGPLSPNESFLR	3	DVPHTESDMHLLSGPLSPNESFLR3						203456				187683
A0A087WQ31	Q80TV8;A0A087WNW8;A0A087WP42;A0A087WQ31;A0A087WQ95;A0A087WQF1;A0A087WRE8;A0A087WRK0;A0A087WS18;E9Q6L0;E9QKH0;J3QP81;A0A0A6YXZ1	A0A087WQ31_MOUSE	Clasp1	CLIP-associating protein 1	1	DVPIDHSDLVADLLK	DVPIDHSDLVADLLK	2	DVPIDHSDLVADLLK2						329069				165156
A0A087WQ31	Q80TV8;A0A087WNW8;A0A087WP42;A0A087WQ31;A0A087WQ95;A0A087WQF1;A0A087WRE8;A0A087WRK0;A0A087WS18;E9Q6L0;E9QKH0;J3QP81;A0A0A6YXZ1	A0A087WQ31_MOUSE	Clasp1	CLIP-associating protein 1	1	DVPIDHSDLVADLLK	DVPIDHSDLVADLLK	3	DVPIDHSDLVADLLK3		304386			159220	112236				75367.3						36718.5
A0A087WQ31	Q80TV8;A0A087WNW8;A0A087WP42;A0A087WQ31;A0A087WQ95;A0A087WQF1;A0A087WRE8;A0A087WRK0;A0A087WS18;E9Q6L0;E9QKH0;J3QP81;A0A0A6YXZ1	A0A087WQ31_MOUSE	Clasp1	CLIP-associating protein 1	1	DVPIDHSDLVADLLKELSNHNER	DVPIDHSDLVADLLKELSNHNER	4	DVPIDHSDLVADLLKELSNHNER4										15638.1						15219.1	16816.6
Q78JT3	Q78JT3	3HAO_MOUSE	Haao	3-hydroxyanthranilate 3,4-dioxygenase	1	DVPIRQGEIFLLPAR	DVPIRQGEIFLLPAR	3	DVPIRQGEIFLLPAR3																																				14538.8
Q8VD66	Q8VD66;Q3U7M5;Q8C0M2;A0A0G2JDM2;A0A0G2JGK5	ABHD4_MOUSE	Abhd4	(Lyso)-N-acylphosphatidylethanolamine lipase	1	DVPITMIYGANTWIDTSTGKK	DVPITMIYGANTWIDTSTGKK	3	DVPITMIYGANTWIDTSTGKK3																																							482423
P48193	P48193;A2A841;A0A571BEG4;A2A838;A2A839;A2A842;F6S4K9;F7BUB8;F7CR30	EPB41_MOUSE	Epb41	Protein 4.1	1	DVPIVHTETK	DVPIVHTETK	2	DVPIVHTETK2																															339911
Q8BSQ9	Q8BSQ9;D3YYF2;D3Z1N4;D3Z1W6;E9Q4Y5;E9Q7L2;E9Q7L3;F6THL5;F8VQD1	PB1_MOUSE	Pbrm1	Protein polybromo-1	1	DVPLPVVR	DVPLPVVR	2	DVPLPVVR2	275814	138097				89981										91223.6	102872					1420000
Q8CGW4	Q8CGW4	SOX30_MOUSE	Sox30	Transcription factor SOX-30	1	DVPLTVLPSDAGIPDTPFSKDR	DVPLTVLPSDAGIPDTPFSKDR	3	DVPLTVLPSDAGIPDTPFSKDR3																						12000000															4290000
E9PYR1;F8VQK6	E9PYR1;F8VQK6	E9PYR1_MOUSE;F8VQK6_MOUSE	Fbxl18	F-box and leucine-rich repeat protein 18	1	DVPMLHLDEITLFK	DVPMLHLDEITLFK	3	DVPMLHLDEITLFK3						34723.9				23104.8
Q9EPL8	Q9EPL8	IPO7_MOUSE	Ipo7	Importin-7	1	DVPNETLQVEEDDRPELPWWK	DVPNETLQVEEDDRPELPWWK	3	DVPNETLQVEEDDRPELPWWK3				226511	2670000		250846	114559	2520000		198583	232882	2550000		244244																							317753	131526
Q3UYV9	Q3UYV9	NCBP1_MOUSE	Ncbp1	Nuclear cap-binding protein subunit 1	1	DVPNPNQVDDDDEGFR	DVPNPNQVDDDDEGFR	2	DVPNPNQVDDDDEGFR2					156646				114011																													134308	83818.4
Q3UYV9	Q3UYV9	NCBP1_MOUSE	Ncbp1	Nuclear cap-binding protein subunit 1	1	DVPNPNQVDDDDEGFRFNPLK	DVPNPNQVDDDDEGFRFNPLK	3	DVPNPNQVDDDDEGFRFNPLK3																																						212874	59118.5
Q9ERS2	Q9ERS2	NDUAD_MOUSE	Ndufa13	NADH dehydrogenase [ubiquinone] 1 alpha subcomplex subunit 13	1	DVPNWKVGESVFHTTR	DVPNWKVGESVFHTTR	4	DVPNWKVGESVFHTTR4																		16366.6																		63320.4
Q80TE7	Q80TE7;E9Q6L9;A0A0G2JDT9;A0A0G2JFZ5	LRRC7_MOUSE	Lrrc7	Leucine-rich repeat-containing protein 7	1	DVPPDTITKK	DVPPDTITKK	2	DVPPDTITKK2																833424	821602
Q8C180	Q8C180	FRS2_MOUSE	Frs2	Fibroblast growth factor receptor substrate 2	1	DVPPVNKLVYENINGLSIPSASGVR	DVPPVNKLVYENINGLSIPSASGVR	3	DVPPVNKLVYENINGLSIPSASGVR3																359146	346908					463758
Q9CWE0	Q9CWE0;D3YW54;D3Z0X8;D6RCX5	MFR1L_MOUSE	Mtfr1l	Mitochondrial fission regulator 1-like	1	DVPPVPTLADIAWIAADEEETYAR	DVPPVPTLADIAWIAADEEETYAR	3	DVPPVPTLADIAWIAADEEETYAR3				98996.2				107121				48986.5				311491	378181	201909			152028	318543																	45117.4
Q8C0T5	Q8C0T5;Q4VBF8	SI1L1_MOUSE	Sipa1l1	Signal-induced proliferation-associated 1-like protein 1	1	DVPSFGPPIPK	DVPSFGPPIPK	2	DVPSFGPPIPK2	1000000	1000000	767849			230742				121694				503264		301736	257729				108674
A0A286YCV9;E9Q4K7	A0A286YCV9;E9Q4K7	A0A286YCV9_MOUSE;E9Q4K7_MOUSE	Kif13b	Kinesin family member 13B	1	DVPTGGIFQLR	DVPTGGIFQLR	2	DVPTGGIFQLR2																													47704.1									48459	44658.4
Q8BGT8	Q8K0S0;Q8BGT8;E0CXJ1;F6U6Z2;F7D3N3	PHIPL_MOUSE	Phyhipl	Phytanoyl-CoA hydroxylase-interacting protein-like	0	DVPTKLVAK	DVPTKLVAK	2	DVPTKLVAK2														2590000						40360					250449	510942
Q61151	Q61151;Q3UZJ4	2A5E_MOUSE	Ppp2r5e	Serine/threonine-protein phosphatase 2A 56 kDa regulatory subunit epsilon isoform	1	DVPTSEQPELFLK	DVPTSEQPELFLK	2	DVPTSEQPELFLK2				165811		906242		171374		1050000		350968		78630									252541								80368.4
Q61151	Q61151;Q3UZJ4	2A5E_MOUSE	Ppp2r5e	Serine/threonine-protein phosphatase 2A 56 kDa regulatory subunit epsilon isoform	1	DVPTSEQPELFLKK	DVPTSEQPELFLKK	2	DVPTSEQPELFLKK2						425720				571051		30007.7
Q61151	Q61151;Q3UZJ4	2A5E_MOUSE	Ppp2r5e	Serine/threonine-protein phosphatase 2A 56 kDa regulatory subunit epsilon isoform	1	DVPTSEQPELFLKK	DVPTSEQPELFLKK	3	DVPTSEQPELFLKK3		122694		50742.9				31493.1				22894.2
P70207	P70207	PLXA2_MOUSE	Plxna2	Plexin-A2	1	DVPVIPLDQDWFGLELQLR	DVPVIPLDQDWFGLELQLR	3	DVPVIPLDQDWFGLELQLR3				23268.3		14719.3		36438.6
Q61553	Q61553	FSCN1_MOUSE	Fscn1	Fascin	1	DVPWGVDSLITLAFQDQR	DVPWGVDSLITLAFQDQR	3	DVPWGVDSLITLAFQDQR3				407453		158699	398793	367964		170999	432715	302320			434390		38878.9		188499	95044.5	342206		248014
Q99JB2	Q99JB2	STML2_MOUSE	Stoml2	Stomatin-like protein 2, mitochondrial	1	DVQATDTSIEELGR	DVQATDTSIEELGR	2	DVQATDTSIEELGR2	3300000	2480000	4390000	305204				358642				238341		556858		3960000	4740000	3490000	2560000	2040000	2280000	4550000	536206	3030000		1800000		3000000		701120		1630000	1290000	3840000		589326	12200000		484102
Q99JB2	Q99JB2	STML2_MOUSE	Stoml2	Stomatin-like protein 2, mitochondrial	1	DVQATDTSIEELGRVK	DVQATDTSIEELGRVK	3	DVQATDTSIEELGRVK3																	44365.4																				180925
Q8CH25	Q8CH25;A0A1L1STF9	SLTM_MOUSE	Sltm	SAFB-like transcription modulator	1	DVQDAIAQSPEK	DVQDAIAQSPEK	2	DVQDAIAQSPEK2		95078	125276																		41891.7
Q5RKN9	Q5RKN9	Q5RKN9_MOUSE	Capza1	F-actin-capping protein subunit alpha	1	DVQDSVTVSNEIQTTK	DVQDSVTVSNEIQTTK	2	DVQDSVTVSNEIQTTK2																					234395		120013								241729							189592	303921
Q8BVY0	Q8BVY0	RL1D1_MOUSE	Rsl1d1	Ribosomal L1 domain-containing protein 1	1	DVQEFRKPEASSFSTPR	DVQEFRKPEASSFSTPR	3	DVQEFRKPEASSFSTPR3										36422.3				31766.8		131223	204376	368027				2140000														364326
Q9ERU9	Q9ERU9	RBP2_MOUSE	Ranbp2	E3 SUMO-protein ligase RanBP2	1	DVQEGRELLESFDSALQSVK	DVQEGRELLESFDSALQSVK	3	DVQEGRELLESFDSALQSVK3										18863.2
Q9Z1N5	Q8VDW0;Q9Z1N5;G3UXI6	DX39B_MOUSE	Ddx39b	Spliceosome RNA helicase Ddx39b	0	DVQEIFR	DVQEIFR	2	DVQEIFR2	5140000		1540000			1490000				1490000				1940000	392847				416010	395179	896092	1620000		210915	2310000			391784	2040000	823597								2670000	1860000		280168
P14576	P14576	SRP54_MOUSE	Srp54	Signal recognition particle subunit SRP54	1	DVQELLTQYTK	DVQELLTQYTK	2	DVQELLTQYTK2		52675				33414.2				35100.6	16915.1	30104.7		13879.8		153059	211158	241999	46483.8	66531.4	40744.8			51231.8				195485		69997.8							87300.5	41469.1	207058
P97384	P97384;D3Z7U0	ANX11_MOUSE	Anxa11	Annexin A11	1	DVQELYAAGENR	DVQELYAAGENR	2	DVQELYAAGENR2				191114			114877	145043		30997.1	165733	105034			128943				73934	90073.3	41343.1		1780000	296233	639639				726978	780937	2090000				1640000			495501	224473
O35551	O35551;J3QJV7	RABE1_MOUSE	Rabep1	Rab GTPase-binding effector protein 1	1	DVQEQMAVLMQSR	DVQEQMAVLMQSR	2	DVQEQMAVLMQSR2					152922				150601				130120
Q8R146	Q8R146;A0A0R4J107	ACPH_MOUSE	Apeh	Acylamino-acid-releasing enzyme	1	DVQFAVQQVLQEEHFDAR	DVQFAVQQVLQEEHFDAR	3	DVQFAVQQVLQEEHFDAR3					134871				231490				157600																									147520	68324.6
Q8R146	Q8R146;A0A0R4J107	ACPH_MOUSE	Apeh	Acylamino-acid-releasing enzyme	1	DVQFAVQQVLQEEHFDARR	DVQFAVQQVLQEEHFDARR	3	DVQFAVQQVLQEEHFDARR3																								235519
Q8R146	Q8R146;A0A0R4J107	ACPH_MOUSE	Apeh	Acylamino-acid-releasing enzyme	1	DVQFAVQQVLQEEHFDARR	DVQFAVQQVLQEEHFDARR	4	DVQFAVQQVLQEEHFDARR4																								204797
Q8BH24	Q8BH24	TM9S4_MOUSE	Tm9sf4	Transmembrane 9 superfamily member 4	1	DVQFEHGYR	DVQFEHGYR	2	DVQFEHGYR2														24423.6																									17659.6
A0JLY1	A0JLY1	CF210_MOUSE	Cfap210	Cilia- and flagella- associated protein 210	1	DVQIQYKK	DVQIQYKK	2	DVQIQYKK2																																					424834
P12382	P12382	PFKAL_MOUSE	Pfkl	ATP-dependent 6-phosphofructokinase, liver type	1	DVQKAMDEERFDEAIQLR	DVQKAMDEERFDEAIQLR	3	DVQKAMDEERFDEAIQLR3														262383
Q8K0P3	Q8K0P3	MEAK7_MOUSE	Meak7	MTOR-associated protein MEAK7	1	DVQKFTEDLVASVAHVLTHR	DVQKFTEDLVASVAHVLTHR	4	DVQKFTEDLVASVAHVLTHR4						54921.8				243263				71336
Q9ESW4	Q9ESW4	AGK_MOUSE	Agk	Acylglycerol kinase, mitochondrial	1	DVQLSTIELSITTR	DVQLSTIELSITTR	2	DVQLSTIELSITTR2																					19832																		40157.4
P27046	P27046	MA2A1_MOUSE	Man2a1	Alpha-mannosidase 2	1	DVQMLDVYDLIPFDNPDGGVWK	DVQMLDVYDLIPFDNPDGGVWK	3	DVQMLDVYDLIPFDNPDGGVWK3																														100094									180339
Q61081	Q61081	CDC37_MOUSE	Cdc37	Hsp90 co-chaperone Cdc37	1	DVQMLQDAISK	DVQMLQDAISK	2	DVQMLQDAISK2				222962			433635	272256			500718	331884			432846						58406.4		188943								259559							871767	439951
E9PV41	O08808;E9PV41;F6XC54	E9PV41_MOUSE	Diaph1	Protein diaphanous homolog 1	1	DVQNFPAATDEKDKFVEK	DVQNFPAATDEKDKFVEK	4	DVQNFPAATDEKDKFVEK4					318464
P37040	P37040	NCPR_MOUSE	Por	NADPH--cytochrome P450 reductase	1	DVQNTFYDIVAEFGPMEHTQAVDYVKK	DVQNTFYDIVAEFGPMEHTQAVDYVKK	4	DVQNTFYDIVAEFGPMEHTQAVDYVKK4				104382		105153						56715.2		210123																1230000	368187					103765			110945
Q3V086	Q61496;Q3V086	Q3V086_MOUSE	Ddx4	RNA helicase	1	DVQQTILQVGQYSK	DVQQTILQVGQYSK	2	DVQQTILQVGQYSK2						127425																																4230000	2500000
Q9QYR9	Q9QYR9	ACOT2_MOUSE	Acot2	Acyl-coenzyme A thioesterase 2, mitochondrial	1	DVQTPFLVELEVLDGHEPDGGQR	DVQTPFLVELEVLDGHEPDGGQR	3	DVQTPFLVELEVLDGHEPDGGQR3								38617.4		57622.5		19876.1					50129	429817		74397.7	103010		222318	831506		1380000		340842		2060000	363821					509916			219146
Q8BWN8	Q8BWN8;A0A1Y7VK62;A0A1Y7VML8	ACOT4_MOUSE	Acot4	Peroxisomal succinyl-coenzyme A thioesterase	0	DVQTPFLVELEVLDGHEPDGGR	DVQTPFLVELEVLDGHEPDGGR	3	DVQTPFLVELEVLDGHEPDGGR3																														141623
Q8BWN8	Q8BWN8;A0A1Y7VK62;A0A1Y7VML8	ACOT4_MOUSE	Acot4	Peroxisomal succinyl-coenzyme A thioesterase	0	DVQTPFLVELEVLDGHEPDGGRR	DVQTPFLVELEVLDGHEPDGGRR	3	DVQTPFLVELEVLDGHEPDGGRR3																								507748					279494	762870						609176
Q8BWN8	Q8BWN8;A0A1Y7VK62;A0A1Y7VML8	ACOT4_MOUSE	Acot4	Peroxisomal succinyl-coenzyme A thioesterase	0	DVQTPFLVELEVLDGHEPDGGRR	DVQTPFLVELEVLDGHEPDGGRR	4	DVQTPFLVELEVLDGHEPDGGRR4																								429536	139306	234531			350525	828714						524548
O55137	O55137;Q9QYR7;A0A1Y7VMZ4	ACOT1_MOUSE	Acot1	Acyl-coenzyme A thioesterase 1	0	DVQTPFVVELEVLDGHEPDGGQR	DVQTPFVVELEVLDGHEPDGGQR	3	DVQTPFVVELEVLDGHEPDGGQR3																								427385	1310000			168195	4190000	963822	411099					184375		111310	51063.8
B1AVB3	B1AVB1;B1AVB2;B1AVB3;B1AVB4;B1AVB5;E9Q796	B1AVB3_MOUSE	Scml2	Scm polycomb group protein like 2	1	DVQVAPAEKKR	DVQVAPAEKKR	3	DVQVAPAEKKR3																						167551
Q45VK7	Q45VK7	DYHC2_MOUSE	Dync2h1	Cytoplasmic dynein 2 heavy chain 1	1	DVQWEFVHGLLENSIYGGR	DVQWEFVHGLLENSIYGGR	3	DVQWEFVHGLLENSIYGGR3																																						129033	75660.3
G3X8T2;H3BIW0	Q0P678;G3X8T2;H3BIW0	G3X8T2_MOUSE;H3BIW0_MOUSE	Zc3h18	Zinc finger CCCH-type containing 18	1	DVRDTTLEPYADPYYDYEIER	DVRDTTLEPYADPYYDYEIER	3	DVRDTTLEPYADPYYDYEIER3														55923		12888.1			296769	219966	75269.1	378509		367570				307926								51958.9	547361		12245.4
G3X8T2;H3BIW0	Q0P678;G3X8T2;H3BIW0	G3X8T2_MOUSE;H3BIW0_MOUSE	Zc3h18	Zinc finger CCCH-type containing 18	1	DVRDTTLEPYADPYYDYEIERFWR	DVRDTTLEPYADPYYDYEIERFWR	4	DVRDTTLEPYADPYYDYEIERFWR4														96387.6								382921															1020000
Q91WG0	Q91WG0	EST2C_MOUSE	Ces2c	Acylcarnitine hydrolase	1	DVRPPHVK	DVRPPHVK	2	DVRPPHVK2																								83216.9						87547.9
Q505F5	E9PV22;Q505F5	LRC47_MOUSE	Lrrc47	Leucine-rich repeat-containing protein 47	1	DVRPYIVGAIVR	DVRPYIVGAIVR	3	DVRPYIVGAIVR3						49453.9	37244.3			28272.2					50622.9	186922	316398	50791.7		25950.2	73848	547524		28824.1							33382.7					139184			15352.3
P20152	P20152;A0A0A6YWC8	VIME_MOUSE	Vim	Vimentin	1	DVRQQYESVAAK	DVRQQYESVAAK	2	DVRQQYESVAAK2																		1060000				3880000		464839				1780000									799892
P20152	P20152;A0A0A6YWC8	VIME_MOUSE	Vim	Vimentin	1	DVRQQYESVAAK	DVRQQYESVAAK	3	DVRQQYESVAAK3																		163805		122580				453954	558844			1480000									1430000
P20152	P20152;A0A0A6YWC8	VIME_MOUSE	Vim	Vimentin	1	DVRQQYESVAAKNLQEAEEWYK	DVRQQYESVAAKNLQEAEEWYK	3	DVRQQYESVAAKNLQEAEEWYK3																						2620000
O35643	O35643;Q5SVG4;Q5SVG5	AP1B1_MOUSE	Ap1b1	AP-1 complex subunit beta-1	1	DVSALFPDVVNCMQTDNLELKK	DVSALFPDVVNC(UniMod:4)M(UniMod:35)QTDNLELKK	3	DVSALFPDVVNC(UniMod:4)M(UniMod:35)QTDNLELKK3				41027.1	447946			38335.1	329898				506529																		18093.7
Q6XPS7	Q6XPS7	Q6XPS7_MOUSE	Tha1	L-threonine aldolase	1	DVSAQDTELALK	DVSAQDTELALK	2	DVSAQDTELALK2																														273743									79281.7
Q6XPS7	Q6XPS7	Q6XPS7_MOUSE	Tha1	L-threonine aldolase	1	DVSAQDTELALKKWEFVLR	DVSAQDTELALKKWEFVLR	4	DVSAQDTELALKKWEFVLR4																																				23430.8
Q9CZU6	Q9CZU6	CISY_MOUSE	Cs	Citrate synthase, mitochondrial	1	DVSDEKLRDYIWNTLNSGR	DVSDEKLRDYIWNTLNSGR	3	DVSDEKLRDYIWNTLNSGR3				496649		613404		421726		1100000		368759		242244																209465									296694
Q9CZU6	Q9CZU6	CISY_MOUSE	Cs	Citrate synthase, mitochondrial	1	DVSDEKLRDYIWNTLNSGR	DVSDEKLRDYIWNTLNSGR	4	DVSDEKLRDYIWNTLNSGR4				208659		282436		172711		424464		97421.2		109239																109425									174318
O08528	O08528;E9Q5B5	HXK2_MOUSE	Hk2	Hexokinase-2	1	DVSDIEDDKDGIQK	DVSDIEDDKDGIQK	2	DVSDIEDDKDGIQK2																							162740								64198.9								65586.6
O08528	O08528;E9Q5B5	HXK2_MOUSE	Hk2	Hexokinase-2	1	DVSDIEDDKDGIQK	DVSDIEDDKDGIQK	3	DVSDIEDDKDGIQK3																																							32775.8
Q8BYI9	Q8BYI9	TENR_MOUSE	Tnr	Tenascin-R	1	DVSDTVAFVEWTPPR	DVSDTVAFVEWTPPR	2	DVSDTVAFVEWTPPR2	7590000	7680000	1780000	1670000	4450000	2230000	1080000	1640000	2350000	4800000	1300000	1090000	1590000	2580000	1410000	283082	213986	1590000	4850000	2770000	3170000		279263					1670000
Q8BYI9	Q8BYI9	TENR_MOUSE	Tnr	Tenascin-R	1	DVSDTVAFVEWTPPR	DVSDTVAFVEWTPPR	3	DVSDTVAFVEWTPPR3	2570000	2850000	367148	486087	1710000		380403	406059	904221		506917	306083	648163	515696	545643		36493.5	333887	1260000	730200	560574							421973
Q8BYI9	Q8BYI9	TENR_MOUSE	Tnr	Tenascin-R	1	DVSDTVAFVEWTPPRAK	DVSDTVAFVEWTPPRAK	2	DVSDTVAFVEWTPPRAK2														286992				164309
Q8BYI9	Q8BYI9	TENR_MOUSE	Tnr	Tenascin-R	1	DVSDTVAFVEWTPPRAK	DVSDTVAFVEWTPPRAK	3	DVSDTVAFVEWTPPRAK3														867458			297257
Q9CWJ9	Q9CWJ9	PUR9_MOUSE	Atic	Bifunctional purine biosynthesis protein ATIC	1	DVSELTGFPEMLGGR	DVSELTGFPEMLGGR	2	DVSELTGFPEMLGGR2	191442	263393		402825			461233	291534			430456	210647			324166		192645		218904	235004	297162			238819	312156			173000	238736	531335	300526				445141			1920000	926693		33600000	8510000	13600000
Q99ME9	Q99ME9	GTPB4_MOUSE	Gtpbp4	GTP-binding protein 4	1	DVSGLRDVK	DVSGLRDVK	2	DVSGLRDVK2																	125987					1690000															100274
Q9EPU4	Q9EPU4;A0A2R8VK76	CPSF1_MOUSE	Cpsf1	Cleavage and polyadenylation specificity factor subunit 1	1	DVSGMFTTESR	DVSGMFTTESR	2	DVSGMFTTESR2						35852.8				26216.2
A2AGT5	A2AGT5;K3W4R5;A0A0R4J0K2;Z4YL78	CKAP5_MOUSE	Ckap5	Cytoskeleton-associated protein 5	1	DVSGPKPGPLK	DVSGPKPGPLK	2	DVSGPKPGPLK2	88016.9	61020.4
Q8JZZ0	Q3UP75;Q8JZZ0	UD3A2_MOUSE	Ugt3a2	UDP-glucuronosyltransferase 3A2	0	DVSLAPNVK	DVSLAPNVK	2	DVSLAPNVK2																								25801.3	230330	398266			1420000	8390000									268298
P42703	P42703	LIFR_MOUSE	Lifr	Leukemia inhibitory factor receptor	1	DVSLIPETPEILDLSADFFTSSLLLK	DVSLIPETPEILDLSADFFTSSLLLK	3	DVSLIPETPEILDLSADFFTSSLLLK3																															39252.4
Q8VE33	Q8VE33;A2A5H8;Q3USC7	GD1L1_MOUSE	Gdap1l1	Ganglioside-induced differentiation-associated protein 1-like 1	1	DVSLPQSEHKEPWFMR	DVSLPQSEHKEPWFMR	2	DVSLPQSEHKEPWFMR2						1650000				1180000				114764
Q8VE33	Q8VE33;A2A5H8;Q3USC7	GD1L1_MOUSE	Gdap1l1	Ganglioside-induced differentiation-associated protein 1-like 1	1	DVSLPQSEHKEPWFMR	DVSLPQSEHKEPWFMR	3	DVSLPQSEHKEPWFMR3				76628		920333				998616				204257
Q8VE33	Q8VE33;A2A5H8;Q3USC7	GD1L1_MOUSE	Gdap1l1	Ganglioside-induced differentiation-associated protein 1-like 1	1	DVSLPQSEHKEPWFMR	DVSLPQSEHKEPWFMR	4	DVSLPQSEHKEPWFMR4		155402		88531.1		646843		166545		581243		112809		56389
Q64435	Q64435;K9J7B2	UD16_MOUSE	Ugt1a6	UDP-glucuronosyltransferase 1A6	0	DVSLPSLHQNSLWLLR	DVSLPSLHQNSLWLLR	2	DVSLPSLHQNSLWLLR2						30313.9																									301840								239304
Q64435	Q64435;K9J7B2	UD16_MOUSE	Ugt1a6	UDP-glucuronosyltransferase 1A6	0	DVSLPSLHQNSLWLLR	DVSLPSLHQNSLWLLR	3	DVSLPSLHQNSLWLLR3						90183.3																	113991							161376	1310000							677740	1380000
Q3UH60	Q3UH60;B2RQC7	DIP2B_MOUSE	Dip2b	Disco-interacting protein 2 homolog B	1	DVSLSSLR	DVSLSSLR	2	DVSLSSLR2						156053				167441
P35821	P35821	PTN1_MOUSE	Ptpn1	Tyrosine-protein phosphatase non-receptor type 1	1	DVSPFDHSR	DVSPFDHSR	2	DVSPFDHSR2																						131190																	18868.5
Q68FF0	Q68FF0;M0QWF3;Z4YM60	SANBR_MOUSE	Sanbr	SANT and BTB domain regulator of class switch recombination	1	DVSPFVVSMQK	DVSPFVVSMQK	2	DVSPFVVSMQK2						12421.2
Q69ZW3	Q69ZW3	EHBP1_MOUSE	Ehbp1	EH domain-binding protein 1	1	DVSPLSAYEQK	DVSPLSAYEQK	2	DVSPLSAYEQK2					77423.3
Q68FG2	Q68FG2	Q68FG2_MOUSE	Sptbn2	Spectrin beta chain	1	DVSSADLVIK	DVSSADLVIK	2	DVSSADLVIK2	4830000	8960000	4510000	672047		3770000	234271	501285		5710000	328654	378284		1660000	243236	263882	237999		380246	527659	1600000											3680000	806212	1350000
Q68FG2	Q68FG2	Q68FG2_MOUSE	Sptbn2	Spectrin beta chain	1	DVSSADLVIKNQQGIK	DVSSADLVIKNQQGIK	2	DVSSADLVIKNQQGIK2										87810				1030000		1160000	1170000
Q68FG2	Q68FG2	Q68FG2_MOUSE	Sptbn2	Spectrin beta chain	1	DVSSADLVIKNQQGIK	DVSSADLVIKNQQGIK	3	DVSSADLVIKNQQGIK3														555535		682170	718402
O89104	O89104	SYPL2_MOUSE	Sypl2	Synaptophysin-like protein 2	1	DVSSIIVLFGYPFR	DVSSIIVLFGYPFR	2	DVSSIIVLFGYPFR2																							3390000							77377.1	171506				14300000
O89104	O89104	SYPL2_MOUSE	Sypl2	Synaptophysin-like protein 2	1	DVSSIIVLFGYPFR	DVSSIIVLFGYPFR	3	DVSSIIVLFGYPFR3																							291580												464768
Q9DBG3	Q9DBG3;H3BIY9;H3BKM0;H3BJ06	AP2B1_MOUSE	Ap2b1	AP-2 complex subunit beta	1	DVSSLFPDVVNCMQTDNLELK	DVSSLFPDVVNC(UniMod:4)MQTDNLELK	3	DVSSLFPDVVNC(UniMod:4)MQTDNLELK3					117524				89464.7				74320																		85770.1
Q3UGX2	P15508;E9Q397;Q3UGX2	Q3UGX2_MOUSE	Sptb	Spectrin beta chain	1	DVSSVELLLK	DVSSVELLLK	2	DVSSVELLLK2	597757	543126	142299			533966				645574				159806																	149832
Q62261	Q62261;A0A0A0MQG2	SPTB2_MOUSE	Sptbn1	Spectrin beta chain, non-erythrocytic 1	1	DVSSVELLMNNHQGIK	DVSSVELLM(UniMod:35)NNHQGIK	2	DVSSVELLM(UniMod:35)NNHQGIK2	538759	1040000				1020000				2080000				88763.6
Q62261	Q62261;A0A0A0MQG2	SPTB2_MOUSE	Sptbn1	Spectrin beta chain, non-erythrocytic 1	1	DVSSVELLMNNHQGIK	DVSSVELLM(UniMod:35)NNHQGIK	3	DVSSVELLM(UniMod:35)NNHQGIK3	2000000	2730000	1200000			252080				740290											297895
Q62261	Q62261;A0A0A0MQG2	SPTB2_MOUSE	Sptbn1	Spectrin beta chain, non-erythrocytic 1	1	DVSSVELLMNNHQGIK	DVSSVELLMNNHQGIK	2	DVSSVELLMNNHQGIK2	4600000	7610000	1470000	2680000		25900000		2180000		10000000		2970000		4580000							2370000		10500000								3930000								328341
Q62261	Q62261;A0A0A0MQG2	SPTB2_MOUSE	Sptbn1	Spectrin beta chain, non-erythrocytic 1	1	DVSSVELLMNNHQGIK	DVSSVELLMNNHQGIK	3	DVSSVELLMNNHQGIK3	9280000	11300000	7590000	1980000	475401	25600000	629977	1590000	389314	9360000	485272	2110000		3910000	339241				636157	568159	3090000		6420000					488959		674285	2520000								452625
E9PX29	E9PX29;E9PZC2	E9PX29_MOUSE	Sptbn4	Spectrin beta chain	1	DVSSVEVLMNYHQGLK	DVSSVEVLMNYHQGLK	2	DVSSVEVLMNYHQGLK2						436576				552821
E9PX29	E9PX29;E9PZC2	E9PX29_MOUSE	Sptbn4	Spectrin beta chain	1	DVSSVEVLMNYHQGLK	DVSSVEVLMNYHQGLK	3	DVSSVEVLMNYHQGLK3						229730				235336
Q61699	Q61699;E9Q0U7	HS105_MOUSE	Hsph1	Heat shock protein 105 kDa	1	DVSTTLNADEAVAR	DVSTTLNADEAVAR	2	DVSTTLNADEAVAR2	387002	438605	550730	1310000	9040000		1150000	1200000	11300000		1610000	1700000	10100000		1560000				400440	277944	1170000		1090000		543886			80672.5	573495	325745	503427							137576	68988.1
Q61699	Q61699;E9Q0U7	HS105_MOUSE	Hsph1	Heat shock protein 105 kDa	1	DVSTTLNADEAVAR	DVSTTLNADEAVAR	3	DVSTTLNADEAVAR3					74184.3				102146				64889.9
Q61578	Q61578	ADRO_MOUSE	Fdxr	NADPH:adrenodoxin oxidoreductase, mitochondrial	1	DVSVPELR	DVSVPELR	2	DVSVPELR2																						348938								276401									1150000
Q8K212	Q8K212	PACS1_MOUSE	Pacs1	Phosphofurin acidic cluster sorting protein 1	1	DVSVPVAEIK	DVSVPVAEIK	2	DVSVPVAEIK2	2550000	2340000	1330000	280343	2470000		157251	420355	2430000		288878	322261	2450000		204713				233397	128493	635108																	300119
Q3UNH4	Q3UNH4	GRIN1_MOUSE	Gprin1	G protein-regulated inducer of neurite outgrowth 1	1	DVSWDEK	DVSWDEK	2	DVSWDEK2					912952				648543				427973
Q9ET22	Q9ET22	DPP2_MOUSE	Dpp7	Dipeptidyl peptidase 2	1	DVTADFYGQSPK	DVTADFYGQSPK	2	DVTADFYGQSPK2																															115882
A0A0A0MQE8;B7ZCJ1	B7ZCJ1;A0A0A0MQE8;G3UWM5	A0A0A0MQE8_MOUSE;B7ZCJ1_MOUSE	Arhgap21	Rho GTPase-activating protein 21	1	DVTALAYSQDAYLK	DVTALAYSQDAYLK	2	DVTALAYSQDAYLK2		98354.9										46740.7
A0A0A0MQE8;B7ZCJ1	B7ZCJ1;A0A0A0MQE8;G3UWM5	A0A0A0MQE8_MOUSE;B7ZCJ1_MOUSE	Arhgap21	Rho GTPase-activating protein 21	1	DVTALAYSQDAYLKGNEAYSGNAR	DVTALAYSQDAYLKGNEAYSGNAR	3	DVTALAYSQDAYLKGNEAYSGNAR3						90576.9				81709.1
Q9Z2Q6	Q9Z2Q6;A0A338P6R8;A0A338P769;B7ZNM7	SEPT5_MOUSE	Septin5	Septin-5	0	DVTCDVHYENYR	DVTC(UniMod:4)DVHYENYR	3	DVTC(UniMod:4)DVHYENYR3	203387	259785														292277	385372				103608
Q8QZS1	Q8QZS1	HIBCH_MOUSE	Hibch	3-hydroxyisobutyryl-CoA hydrolase, mitochondrial	1	DVTDEDLNSYFK	DVTDEDLNSYFK	2	DVTDEDLNSYFK2																														137912									178385
P98078	A0A0R4J104;P98078;E0CXT5;E9PX84;E9QL31;F6TQN9;Q3TRE6;Q9DCE6	DAB2_MOUSE	Dab2	Disabled homolog 2	1	DVTDNRAFGYVCGGEGQHQFFAIK	DVTDNRAFGYVC(UniMod:4)GGEGQHQFFAIK	3	DVTDNRAFGYVC(UniMod:4)GGEGQHQFFAIK3																																				182608
Q8C3X4	Q8C3X4;G3UWY0	GUF1_MOUSE	Guf1	Translation factor Guf1, mitochondrial	1	DVTEAQIGDTLYLHNHPVEPLPGFK	DVTEAQIGDTLYLHNHPVEPLPGFK	3	DVTEAQIGDTLYLHNHPVEPLPGFK3						193070
P97371	P97371;G3UWN9;G3UXZ5;G3X9K9	PSME1_MOUSE	Psme1	Proteasome activator complex subunit 1	1	DVTEQLNLVTTWLQLQIPR	DVTEQLNLVTTWLQLQIPR	3	DVTEQLNLVTTWLQLQIPR3				33390.4		47287.2	171908	50256.4			80728.4				120368																734847				1340000
Q8C0Q9	Q8C0Q9	RPGF5_MOUSE	Rapgef5	Rap guanine nucleotide exchange factor 5	1	DVTFIHEGNKTFLDNLVNFEK	DVTFIHEGNKTFLDNLVNFEK	4	DVTFIHEGNKTFLDNLVNFEK4										121427				137936
A2A8Z1	A2A8Z1;A0A0A6YXH3;E9PXZ2;E9Q6C1;F6UHR6;Q5FWX7	OSBL9_MOUSE	Osbpl9	Oxysterol-binding protein-related protein 9	1	DVTFNLK	DVTFNLK	2	DVTFNLK2					60346.9				62807																														61023.1
Q9CXI5	Q9CXI5;F6T4L3;F6USD5;Q80ZP8	MANF_MOUSE	Manf	Mesencephalic astrocyte-derived neurotrophic factor	1	DVTFSPATIEEELIK	DVTFSPATIEEELIK	2	DVTFSPATIEEELIK2		405636														151059	178395						90109.5																892462
P16546	P16546;A3KGU5;A3KGU7;A3KGU9;E9Q447	SPTN1_MOUSE	Sptan1	Spectrin alpha chain, non-erythrocytic 1	1	DVTGAEALLER	DVTGAEALLER	2	DVTGAEALLER2	26600000	21900000	34100000	1040000	1310000	2070000	275934	1030000	1280000		377310	1200000	278250	624968	143072	1340000	2120000	595541	2460000	1090000	5780000		2140000					866108			1390000	3540000	1230000	10100000				153523	457377
P16546	P16546;A3KGU5;A3KGU7;A3KGU9;E9Q447	SPTN1_MOUSE	Sptan1	Spectrin alpha chain, non-erythrocytic 1	1	DVTGAEALLERHQEHR	DVTGAEALLERHQEHR	3	DVTGAEALLERHQEHR3														33089
Q60847	Q60847;E9PX70	COCA1_MOUSE	Col12a1	Collagen alpha-1(XII) chain	1	DVTHSTMNVVWEPVLGK	DVTHSTMNVVWEPVLGK	2	DVTHSTMNVVWEPVLGK2																		929467					290423
Q60847	Q60847;E9PX70	COCA1_MOUSE	Col12a1	Collagen alpha-1(XII) chain	1	DVTHSTMNVVWEPVLGK	DVTHSTMNVVWEPVLGK	3	DVTHSTMNVVWEPVLGK3																		673275
A2ASS6	A2ASS6;A0A5K1VVQ1;A0A5K1VVQ9;E9Q8N1	TITIN_MOUSE	Ttn	Titin	1	DVTKEDQGEYSFVVDGKK	DVTKEDQGEYSFVVDGKK	3	DVTKEDQGEYSFVVDGKK3																		35968					63398.8
Q8BG02	Q6ZWR4;Q925E7;A0A668KLA9;Q8BG02;F6RV17	2ABG_MOUSE	Ppp2r2c	Serine/threonine-protein phosphatase 2A 55 kDa regulatory subunit B gamma isoform	0	DVTLEASR	DVTLEASR	2	DVTLEASR2	356574	191549	345793	48385.5			62458.3	97782.9			81661.4	104794							809518	342341	285090
Q9R0H0	A2A848;Q9R0H0	ACOX1_MOUSE	Acox1	Peroxisomal acyl-coenzyme A oxidase 1	1	DVTLGSVLGR	DVTLGSVLGR	2	DVTLGSVLGR2					33560.5				61400.7															154283						932182									250431
O55201	O55201	SPT5H_MOUSE	Supt5h	Transcription elongation factor SPT5	1	DVTNLTVGGFTPMSPR	DVTNLTVGGFTPMSPR	2	DVTNLTVGGFTPMSPR2					161293				113205		62553.1		190044	24966.2	55172.9							708342																676997	215192
O55131	O55131;E9Q1G8;E9Q9F5	SEPT7_MOUSE	Septin7	Septin-7	1	DVTNNVHYENYR	DVTNNVHYENYR	2	DVTNNVHYENYR2	4420000	4110000	2120000	258515		5540000		568096		1830000		1190000		1360000		12900000	9800000	1670000	742955	569472	2560000	1220000	680957								568504					279903			170005
O55131	O55131;E9Q1G8;E9Q9F5	SEPT7_MOUSE	Septin7	Septin-7	1	DVTNNVHYENYR	DVTNNVHYENYR	3	DVTNNVHYENYR3	14000000	12100000	8660000	450267		2760000	95048.9	1190000		1540000	246032	1200000		591113	233309	9490000	7590000	914075	3150000	1490000	5290000	569222	499158					231887			587566	3390000	4890000	5920000				165628	205355
Q8BUV3	A0JNY3;Q8BUV3	GEPH_MOUSE	Gphn	Gephyrin	1	DVTPEATKEVIER	DVTPEATKEVIER	2	DVTPEATKEVIER2				9572.2		29336.3				26412.6						37975.5	29300.9	245943		13889.2
Q8BUV3	A0JNY3;Q8BUV3	GEPH_MOUSE	Gphn	Gephyrin	1	DVTPEATKEVIER	DVTPEATKEVIER	3	DVTPEATKEVIER3			77701														52690.6	271241
Q8BM92	Q8BM92	CADH7_MOUSE	Cdh7	Cadherin-7	1	DVTPEIQFLSRPTFK	DVTPEIQFLSRPTFK	3	DVTPEIQFLSRPTFK3										16142.3				54740
Q9D9W1	Q9D9W1	CMAP3_MOUSE	Cimap3	Ciliary microtubule-associated protein 3	1	DVTPYPGMYQK	DVTPYPGMYQK	2	DVTPYPGMYQK2																																					21534.5
Q9DB16	Q9DB16	CB39L_MOUSE	Cab39l	Calcium-binding protein 39-like	1	DVTQIFNNILR	DVTQIFNNILR	2	DVTQIFNNILR2																							249561															428726	56392.7
Q9QYX7	Q9QYX7	PCLO_MOUSE	Pclo	Protein piccolo	1	DVTQPQAEGTAK	DVTQPQAEGTAK	2	DVTQPQAEGTAK2																																	88062.6	108684
Q9QYX7	Q9QYX7	PCLO_MOUSE	Pclo	Protein piccolo	1	DVTQPQAEGTAKEGR	DVTQPQAEGTAKEGR	2	DVTQPQAEGTAKEGR2																	159937
Q9QYX7	Q9QYX7	PCLO_MOUSE	Pclo	Protein piccolo	1	DVTQPQAEGTAKEGR	DVTQPQAEGTAKEGR	3	DVTQPQAEGTAKEGR3																70173.5	140908
Q3U0M1	Q3U0M1;E9Q3T8	TPPC9_MOUSE	Trappc9	Trafficking protein particle complex subunit 9	1	DVTQSLENYTAK	DVTQSLENYTAK	2	DVTQSLENYTAK2	41067.7				175071				154877
E9QJS0;G5E8U5;G5E8U8	E9QJS0;G5E8U5;G5E8U8;Q80ZK0;D3Z6K5	E9QJS0_MOUSE;G5E8U5_MOUSE;G5E8U8_MOUSE	Mrps10	Small ribosomal subunit protein uS10m	1	DVTRPTITTSDEPDTLYK	DVTRPTITTSDEPDTLYK	3	DVTRPTITTSDEPDTLYK3																																							111928
Q99MU3	Q99MU3	DSRAD_MOUSE	Adar	Double-stranded RNA-specific adenosine deaminase	1	DVTSVLIDLER	DVTSVLIDLER	2	DVTSVLIDLER2	437814	439112			121895									302322		941272	1080000			53520.6	63420.8	321935
Q99MU3	Q99MU3	DSRAD_MOUSE	Adar	Double-stranded RNA-specific adenosine deaminase	1	DVTSVLIDLERQGDVYR	DVTSVLIDLERQGDVYR	3	DVTSVLIDLERQGDVYR3														50836.1
V9GXM1	Q9EPJ9;Q3TGS9;V9GWV1;V9GXM1	V9GXM1_MOUSE	Arfgap1	ADP-ribosylation factor GTPase-activating protein 1	1	DVTTFFSGK	DVTTFFSGK	2	DVTTFFSGK2	856879	790246	1470000	1020000		315782	383973	1810000		309356	304169	1200000		100118	239676	1770000	2290000		323954	230444	900274											673698	603048						91525.8
A0A0N4SV80	Q61464;A0A0N4SV80;E9QML5	A0A0N4SV80_MOUSE	Zfp638	Zinc finger protein 638	0	DVTVLSMAEEQDLQQER	DVTVLSMAEEQDLQQER	2	DVTVLSMAEEQDLQQER2	1940000	1400000
Q91V41	Q91V41;A0A2R8VHW9;Q50HX3	RAB14_MOUSE	Rab14	Ras-related protein Rab-14	1	DVTYEEAK	DVTYEEAK	2	DVTYEEAK2				101089				93704.6			76001.9	186449
Q91V41	Q91V41;A0A2R8VHW9;Q50HX3	RAB14_MOUSE	Rab14	Ras-related protein Rab-14	1	DVTYEEAKQFAEENGLLFLEASAK	DVTYEEAKQFAEENGLLFLEASAK	3	DVTYEEAKQFAEENGLLFLEASAK3						387247				393976		347453											187679							433074	209032								334649
Q8C5P5	Q8C5P5;E9QN01	NT5D1_MOUSE	Nt5dc1	5'-nucleotidase domain-containing protein 1	1	DVVAGIQHNFK	DVVAGIQHNFK	2	DVVAGIQHNFK2																																						145892	23377.1
M0QWP1	M0QWP1	M0QWP1_MOUSE	Agrn	Agrin	1	DVVAQESLLDGGNK	DVVAQESLLDGGNK	2	DVVAQESLLDGGNK2	297022	147736	86386.8																												15321.1
P97798	P97798;E9QK04;Q7TQG5;A0A1L1SRD6	NEO1_MOUSE	Neo1	Neogenin	1	DVVASLVSTR	DVVASLVSTR	2	DVVASLVSTR2				32279	178596	173161		78755.5	53390.6	349503		95005.5	64208.2
Q62132	Q62132	PTPRR_MOUSE	Ptprr	Receptor-type tyrosine-protein phosphatase R	1	DVVASSHLLQSEFMEIPMNFVDPK	DVVASSHLLQSEFMEIPMNFVDPK	3	DVVASSHLLQSEFMEIPMNFVDPK3						32436.9
Q9DBX6	Q9DBX6;D3Z7F1	CP2S1_MOUSE	Cyp2s1	Cytochrome P450 2S1	1	DVVDAFLLK	DVVDAFLLK	2	DVVDAFLLK2																															483170
Q45VK7	Q45VK7;D3Z025	DYHC2_MOUSE	Dync2h1	Cytoplasmic dynein 2 heavy chain 1	1	DVVDDVWR	DVVDDVWR	2	DVVDDVWR2																																						105240	67005.2
O08528	O08528;E9Q5B5	HXK2_MOUSE	Hk2	Hexokinase-2	1	DVVDLIR	DVVDLIR	2	DVVDLIR2																						139824	88781.3								61983.7				736288			71072.4	343965
Q99JY0	Q99JY0;D3YXU1	ECHB_MOUSE	Hadhb	Trifunctional enzyme subunit beta, mitochondrial	1	DVVDYIIFGTVIQEVK	DVVDYIIFGTVIQEVK	2	DVVDYIIFGTVIQEVK2				101919		61938		154666				97240.2							716836	284596	2110000		1460000	808210	464725			1420000	381267	486137	1090000				5380000		4320000		3360000
Q99JY0	Q99JY0;D3YXU1	ECHB_MOUSE	Hadhb	Trifunctional enzyme subunit beta, mitochondrial	1	DVVDYIIFGTVIQEVK	DVVDYIIFGTVIQEVK	3	DVVDYIIFGTVIQEVK3				125667		74214.2		222339				117441									1480000		1710000	542259	450852			924697			949795				3470000		1350000		1580000
P62814	P62814	VATB2_MOUSE	Atp6v1b2	V-type proton ATPase subunit B, brain isoform	1	DVVDYSEENFAIVFAAMGVNMETAR	DVVDYSEENFAIVFAAMGVNMETAR	3	DVVDYSEENFAIVFAAMGVNMETAR3	366111				37901.3																43617											475664
Q8BML9	Q8BML9;A0A140LHB3;A0A140LHZ5;A0A140LIS6	SYQ_MOUSE	Qars1	Glutamine--tRNA ligase	1	DVVEKGEVAGQTLSLMEQLR	DVVEKGEVAGQTLSLMEQLR	3	DVVEKGEVAGQTLSLMEQLR3						46503																									67369.3							336942	108994
Q3TML0	Q922R8;Q3TML0	Q3TML0_MOUSE	Pdia6	Protein disulfide-isomerase A6	1	DVVELTDDTFDK	DVVELTDDTFDK	2	DVVELTDDTFDK2		65444.9																																					279424
Q9Z1Q9	Q9Z1Q9;G3UY93	SYVC_MOUSE	Vars1	Valine--tRNA ligase	1	DVVEPLLRPQWYVR	DVVEPLLRPQWYVR	3	DVVEPLLRPQWYVR3					205182	337715			104658	120585			94347.7	58690.6		106354	141881	234057				6890000									84305.5							103510	67127.5
Q9DAN1	Q9DAN1	PDILT_MOUSE	Pdilt	Protein disulfide-isomerase-like protein of the testis	1	DVVESTALVVWLR	DVVESTALVVWLR	2	DVVESTALVVWLR2																																							189628
E9PWQ3	E9PWQ3;A0A087WS16;J3QQ16;D3YWD1	E9PWQ3_MOUSE	Col6a3	Collagen alpha-3(VI) chain	1	DVVFLIDGSEGVR	DVVFLIDGSEGVR	2	DVVFLIDGSEGVR2																							81152.9
E9PWQ3	E9PWQ3;A0A087WS16;J3QQ16;D3YWD1	E9PWQ3_MOUSE	Col6a3	Collagen alpha-3(VI) chain	1	DVVFLIDGSR	DVVFLIDGSR	2	DVVFLIDGSR2																		706983					4370000					859170			435891				2130000
Q64378	Q64378	FKBP5_MOUSE	Fkbp5	Peptidyl-prolyl cis-trans isomerase FKBP5	1	DVVFVVGEGEDHDIPIGIDK	DVVFVVGEGEDHDIPIGIDK	3	DVVFVVGEGEDHDIPIGIDK3							22960																							159792	45493.9							240140	323826
Q9WUN2	Q9WUN2;A0A1W2P835	TBK1_MOUSE	Tbk1	Serine/threonine-protein kinase TBK1	1	DVVGGMNHLR	DVVGGMNHLR	2	DVVGGMNHLR2						37880
Q3UE92	Q6P1B1;Q3UE92	Q3UE92_MOUSE	Xpnpep1	Xaa-Pro aminopeptidase 1	1	DVVGKELQSQGR	DVVGKELQSQGR	2	DVVGKELQSQGR2																5992.06														22449.8
Q8BH43	Q8BH43	WASF2_MOUSE	Wasf2	Actin-binding protein WASF2	1	DVVGNDVATILSR	DVVGNDVATILSR	2	DVVGNDVATILSR2	262931		218752										263363							52486.5	112065	158322		279056							255775							93608.5	142155
Q8BH43	Q8BH43	WASF2_MOUSE	Wasf2	Actin-binding protein WASF2	1	DVVGNDVATILSRR	DVVGNDVATILSRR	3	DVVGNDVATILSRR3																	138898	102559				335620		46429.4												143361
Q8CCN5	Q8CCN5;Q0VF62;F7C0F2	BCAS3_MOUSE	Bcas3	BCAS3 microtubule associated cell migration factor	1	DVVGSGTELQR	DVVGSGTELQR	2	DVVGSGTELQR2									91780.9
Q921X9	Q921X9	PDIA5_MOUSE	Pdia5	Protein disulfide-isomerase A5	1	DVVHIDSEKDFR	DVVHIDSEKDFR	3	DVVHIDSEKDFR3																																							181910
Q921X9	Q921X9	PDIA5_MOUSE	Pdia5	Protein disulfide-isomerase A5	1	DVVHIDSEKDFRR	DVVHIDSEKDFRR	3	DVVHIDSEKDFRR3																																							21533.7
P27546	P27546	MAP4_MOUSE	Map4	Microtubule-associated protein 4	1	DVVILPETK	DVVILPETK	2	DVVILPETK2	366532	404937	486890																			313248	235820									1750000	1240000	1240000				448018	42146.7
O70435	O70435;E0CX62;F7BWF9	PSA3_MOUSE	Psma3	Proteasome subunit alpha type-3	1	DVVKEVAK	DVVKEVAK	2	DVVKEVAK2																									882234					159575											623969	212870
O08804	O08804;A0A1Y7VLD5	O08804_MOUSE	Serpinb6b	NK13	1	DVVKPVQMMFQK	DVVKPVQMMFQK	2	DVVKPVQMMFQK2																															562744
E9QNN1	E9QNN1;O70133;A0A087WPL5;Q3UR42	E9QNN1_MOUSE	Dhx9	ATP-dependent RNA helicase A	1	DVVLAYPEVR	DVVLAYPEVR	2	DVVLAYPEVR2	9950000	7080000	3400000	39687.4	1130000	1580000	72902.4	113477	338949	770832	42286.2	110298	109955								951128										471341							593889	889705
Q9WV27	Q9WV27	AT1A4_MOUSE	Atp1a4	Sodium/potassium-transporting ATPase subunit alpha-4	1	DVVLGDLVEVK	DVVLGDLVEVK	2	DVVLGDLVEVK2																																							507228
Q9CYW4	Q9CYW4	HDHD3_MOUSE	Hdhd3	Haloacid dehalogenase-like hydrolase domain-containing protein 3	1	DVVLHTFR	DVVLHTFR	2	DVVLHTFR2				78330.3				61013.9																						240963									120572
Q9ERL9	Q9ERL9	GCYA1_MOUSE	Gucy1a1	Guanylate cyclase soluble subunit alpha-1	1	DVVLIGEQAR	DVVLIGEQAR	2	DVVLIGEQAR2				28176.8	113818		36998	88795.6	281494		69571.9		302375		57047.5																394536
Q9DBT9	Q9DBT9	M2GD_MOUSE	Dmgdh	Dimethylglycine dehydrogenase, mitochondrial	1	DVVLMEK	DVVLMEK	2	DVVLMEK2																														146708
A0A0A6YWR8	P97820;A0A0A6YW53;A0A0A6YWM8;A0A0A6YWR8;B2RUE8;B7ZNR9;E9PVG7;F8VPL5	A0A0A6YWR8_MOUSE	Map4k4	non-specific serine/threonine protein kinase	1	DVVLQWGEMPTSVAYIR	DVVLQWGEMPTSVAYIR	2	DVVLQWGEMPTSVAYIR2				32669	59826	135928		22445.2	43137.6	80790.8		32635.2											44701.9																50698.4
Q6P1Y9	Q8R3S6;Q5PPR2;Q6P1Y9	Q6P1Y9_MOUSE	Exoc1	Exocyst complex component 1	1	DVVMMENFHHIFATLSR	DVVMMENFHHIFATLSR	3	DVVMMENFHHIFATLSR3				24616.5	35025.3	432563		29803	97081.3	487412		34174.4		272247																								89695.5	30655.3
P28740	P28740;E0CZ72;F8VQ42	KIF2A_MOUSE	Kif2a	Kinesin-like protein KIF2A	1	DVVMVHEPK	DVVMVHEPK	2	DVVMVHEPK2	391863	176292	112754		249039				154052				196658						151941	178663	267466																		21943.6
Q8CI94	Q8CI94	PYGB_MOUSE	Pygb	Glycogen phosphorylase, brain form	1	DVVNMLMYHDR	DVVNMLMYHDR	3	DVVNMLMYHDR3					47511.6			8292.45	24109.2			16480.6	33097.6
Q9CPW2	Q9CPW2	FDX2_MOUSE	Fdx2	Ferredoxin-2, mitochondrial	1	DVVNVVFVDR	DVVNVVFVDR	2	DVVNVVFVDR2				19026.4				31755.5				43947.1				56895.3	29051.8
E9PZQ0	E9PZQ0;A0A1L1SQG7	RYR1_MOUSE	Ryr1	Ryanodine receptor 1	1	DVVPADNRDDPEIILNTTTYYYSVR	DVVPADNRDDPEIILNTTTYYYSVR	3	DVVPADNRDDPEIILNTTTYYYSVR3																							1050000
Q3UTJ2	Q3UTJ2;A0A0R4J1T1;B7ZWM6;B9EKP8;Z4YJR7	SRBS2_MOUSE	Sorbs2	Sorbin and SH3 domain-containing protein 2	1	DVVPTRISEFEK	DVVPTRISEFEK	2	DVVPTRISEFEK2																2020000	1450000					609165
Q3UTJ2	Q3UTJ2;A0A0R4J1T1;B7ZWM6;B9EKP8;Z4YJR7	SRBS2_MOUSE	Sorbs2	Sorbin and SH3 domain-containing protein 2	1	DVVPTRISEFEK	DVVPTRISEFEK	3	DVVPTRISEFEK3																2110000	2110000
Q3UGX2	P15508;E9Q397;Q3UGX2	Q3UGX2_MOUSE	Sptb	Spectrin beta chain	1	DVVSERLEALHK	DVVSERLEALHK	3	DVVSERLEALHK3										327298
Q3UGX2	P15508;E9Q397;Q3UGX2	Q3UGX2_MOUSE	Sptb	Spectrin beta chain	1	DVVSERLEALHKLWEELQSTAK	DVVSERLEALHKLWEELQSTAK	3	DVVSERLEALHKLWEELQSTAK3										49082.9
Q7TNL5;Q91V89	Q7TNL5;Q91V89	Q7TNL5_MOUSE;Q91V89_MOUSE	Ppp2r5d	Serine/threonine-protein phosphatase 2A 56 kDa regulatory subunit	1	DVVTEAIYPEAVTMFSVNLFR	DVVTEAIYPEAVTMFSVNLFR	3	DVVTEAIYPEAVTMFSVNLFR3							239376	402098			302201	317303	302621		421348																197054
P43883	P43883;B1AXR3;B1AXR5	PLIN2_MOUSE	Plin2	Perilipin-2	1	DVVTTTMAGAK	DVVTTTMAGAK	2	DVVTTTMAGAK2																															67142.3								86081.2
A0A571BDA2	Q80U40;A0A0G2JFB0;A0A0G2JGW5;A0A571BDA2;D3YXR8	A0A571BDA2_MOUSE	Rimbp2	RIMS-binding protein 2	1	DVVVAPSQLR	DVVVAPSQLR	2	DVVVAPSQLR2	427966	465662	805358		245225				248510				252281								540388
O35685	O35685	NUDC_MOUSE	Nudc	Nuclear migration protein nudC	1	DVVVDIQR	DVVVDIQR	2	DVVVDIQR2				37940.5			129879	59077.8			152018	72295.1			210968						67288.3																	979822	331566
E9QM38	P55012;E9QM38	E9QM38_MOUSE	Slc12a2	Solute carrier family 12, member 2	1	DVVVNVDYSK	DVVVNVDYSK	2	DVVVNVDYSK2					31543.9			9730.24	39207.7														196964								31978.5
E9QM38	P55012;E9QM38	E9QM38_MOUSE	Slc12a2	Solute carrier family 12, member 2	1	DVVVNVDYSKK	DVVVNVDYSKK	2	DVVVNVDYSKK2										7776.36
Q8BGH2	Q8BGH2	SAM50_MOUSE	Samm50	Sorting and assembly machinery component 50 homolog	1	DVVVQHVHFDGLGR	DVVVQHVHFDGLGR	2	DVVVQHVHFDGLGR2						305161				343706
Q8BGH2	Q8BGH2	SAM50_MOUSE	Samm50	Sorting and assembly machinery component 50 homolog	1	DVVVQHVHFDGLGR	DVVVQHVHFDGLGR	3	DVVVQHVHFDGLGR3	445894	673100	358304			460948				875738											153722
P52840	P52840;E9QNL5;D3Z2P8;Q91W19	ST1A1_MOUSE	Sult1a1	Sulfotransferase 1A1	1	DVVVSYYNFYK	DVVVSYYNFYK	2	DVVVSYYNFYK2																																						110306
A2AIL4	A2AIL4	NDUF6_MOUSE	Ndufaf6	NADH dehydrogenase (ubiquinone) complex I, assembly factor 6	1	DVVYDIASQAHLHLK	DVVYDIASQAHLHLK	3	DVVYDIASQAHLHLK3						59117.2				96293.7				81122.1				159344																		248677
P52825	P52825;A2A8E8	CPT2_MOUSE	Cpt2	Carnitine O-palmitoyltransferase 2, mitochondrial	1	DVWAELR	DVWAELR	2	DVWAELR2																																							1170000
Q8BMJ2	Q8BMJ2;A0A494BBF9	SYLC_MOUSE	Lars1	Leucine--tRNA ligase, cytoplasmic	1	DVWDYVFFK	DVWDYVFFK	2	DVWDYVFFK2				54863	220624	103156	105893	20443.6	290993		132690	27264.7	306680		102299								63402.9															376077	103620
Q8BMJ2	Q8BMJ2;A0A494BBF9	SYLC_MOUSE	Lars1	Leucine--tRNA ligase, cytoplasmic	1	DVWDYVFFKDAPFPK	DVWDYVFFKDAPFPK	3	DVWDYVFFKDAPFPK3														28802.6
P39688	P39688	FYN_MOUSE	Fyn	Tyrosine-protein kinase Fyn	1	DVWEIPR	DVWEIPR	2	DVWEIPR2						183118				167048						98513.8	101915	50696				54696.7
P97449	P97449;A0A0U1RNS3	AMPN_MOUSE	Anpep	Aminopeptidase N	1	DVWILNR	DVWILNR	2	DVWILNR2					71449.1	319271			164134	123323													296624							2700000	106275								124024
Q9JIF3	Q9JIF3;Q2TK26;Q2TK27	SL2A8_MOUSE	Slc2a8	Solute carrier family 2, facilitated glucose transporter member 8	1	DVWMLLGGR	DVWMLLGGR	2	DVWMLLGGR2																																							26975.9
A0A087WNU5	A0A087WNU5;A0A087WRU2	A0A087WNU5_MOUSE	Ank3	Ankyrin 3, epithelial (Fragment)	1	DVWTEGILKPADR	DVWTEGILKPADR	2	DVWTEGILKPADR2						60773.1				46672.3
A0A087WNU5	A0A087WNU5;A0A087WRU2	A0A087WNU5_MOUSE	Ank3	Ankyrin 3, epithelial (Fragment)	1	DVWTEGILKPADR	DVWTEGILKPADR	3	DVWTEGILKPADR3		54546.1				19342.4											38608
P39098	P39098	MA1A2_MOUSE	Man1a2	Mannosyl-oligosaccharide 1,2-alpha-mannosidase IB	1	DVYAPTPVHDDVQQSFFLAETLK	DVYAPTPVHDDVQQSFFLAETLK	3	DVYAPTPVHDDVQQSFFLAETLK3						143010
Q60634	Q60634;Q5SS83	FLOT2_MOUSE	Flot2	Flotillin-2	1	DVYDKVDYLSSLGK	DVYDKVDYLSSLGK	2	DVYDKVDYLSSLGK2						6240000				4710000
Q60634	Q60634;Q5SS83	FLOT2_MOUSE	Flot2	Flotillin-2	1	DVYDKVDYLSSLGK	DVYDKVDYLSSLGK	3	DVYDKVDYLSSLGK3						1440000				1120000		66130.2																			71079.8
Q6ZPR1	Q6ZPR1;E9Q1K1	CFA97_MOUSE	Cfap97	Cilia- and flagella-associated protein 97	1	DVYEDAEALKNDSR	DVYEDAEALKNDSR	3	DVYEDAEALKNDSR3																						688371															142816
Q91WT8	Q91WT8;D3YXZ5;D3Z113	RBM47_MOUSE	Rbm47	RNA-binding protein 47	1	DVYEDELVPVFETVGR	DVYEDELVPVFETVGR	2	DVYEDELVPVFETVGR2																													991901	727309
A0A0U1RNL9	P56671;Q5NBY9;A0A0U1RNL9;Q5SXC4;Q9JMG9;A0A0U1RNL1;F8VPK3;Q5NBZ1;Q5NBZ2	A0A0U1RNL9_MOUSE	Maz	Myc-associated zinc finger protein	0	DVYHLNR	DVYHLNR	2	DVYHLNR2	243009																	153909		95593.7	77844.4
P63085	A0A0U1RPX4;P63085;Q63844;A0A0U1RPZ0;D3Z3G6;D3Z6D8	MK01_MOUSE	Mapk1	Mitogen-activated protein kinase 1	0	DVYIVQDLMETDLYK	DVYIVQDLMETDLYK	2	DVYIVQDLMETDLYK2		2080000		973982		462975	845711	967098		474207	1270000	667761			880449						392017		2360000								2310000				1440000			1200000	566866		3040000	650200
P63085	A0A0U1RPX4;P63085;Q63844;A0A0U1RPZ0;D3Z3G6;D3Z6D8	MK01_MOUSE	Mapk1	Mitogen-activated protein kinase 1	0	DVYIVQDLMETDLYK	DVYIVQDLMETDLYK	3	DVYIVQDLMETDLYK3				28687.3			29634.1	26640			25936.2	39074.5			42010.5								51893.7								41907.9
Q61598	Q61598;A0A1Y7VL99	GDIB_MOUSE	Gdi2	Rab GDP dissociation inhibitor beta	1	DVYKKFDLGQDVIDFTGHSLALYR	DVYKKFDLGQDVIDFTGHSLALYR	4	DVYKKFDLGQDVIDFTGHSLALYR4														303582
Q69ZQ1	Q69ZQ1	MYORG_MOUSE	Myorg	Myogenesis-regulating glycosidase	1	DVYLPAGKWR	DVYLPAGKWR	2	DVYLPAGKWR2																																				306938
Q69ZQ1	Q69ZQ1	MYORG_MOUSE	Myorg	Myogenesis-regulating glycosidase	1	DVYLPAGKWR	DVYLPAGKWR	3	DVYLPAGKWR3																																				138777
Q8R5L3	Q8R5L3	VPS39_MOUSE	Vps39	Vam6/Vps39-like protein	1	DVYLSLLR	DVYLSLLR	2	DVYLSLLR2						35651.3
Q9WV02	Q91VM5;Q9WV02;A0A2I3BRL8;A2AFI3;S4R1F6	RBMX_MOUSE	Rbmx	RNA-binding motif protein, X chromosome	0	DVYLSPR	DVYLSPR	2	DVYLSPR2	3930000	1860000	2970000					30744	46403.3							7630000	11500000	2540000	5160000	3340000	3430000	24200000	67391.4	1780000				1450000				12100000	13800000	28800000		1330000	3200000
Q9WV02	Q91VM5;Q9WV02;A0A2I3BRL8;A2AFI3;S4R1F6	RBMX_MOUSE	Rbmx	RNA-binding motif protein, X chromosome	0	DVYLSPRDDGYSTK	DVYLSPRDDGYSTK	2	DVYLSPRDDGYSTK2										87265.6				519430		1010000	1560000	926584				7290000		538639												747666	834705
Q9WV02	Q91VM5;Q9WV02;A0A2I3BRL8;A2AFI3;S4R1F6	RBMX_MOUSE	Rbmx	RNA-binding motif protein, X chromosome	0	DVYLSPRDDGYSTK	DVYLSPRDDGYSTK	3	DVYLSPRDDGYSTK3			94808											392862		893074	1780000	850803	2790000	3740000		8290000		2450000				2610000					210061	1090000		926649	6130000
Q9WV02	Q91VM5;Q9WV02;A2AFI3;S4R1F6	RBMX_MOUSE	Rbmx	RNA-binding motif protein, X chromosome	0	DVYLSPRDDGYSTKDSYSSR	DVYLSPRDDGYSTKDSYSSR	3	DVYLSPRDDGYSTKDSYSSR3														108581		954571	1510000					7190000														1340000	1500000
Q9WV02	Q91VM5;Q9WV02;A2AFI3;S4R1F6	RBMX_MOUSE	Rbmx	RNA-binding motif protein, X chromosome	0	DVYLSPRDDGYSTKDSYSSR	DVYLSPRDDGYSTKDSYSSR	4	DVYLSPRDDGYSTKDSYSSR4																258513	580027					2280000		73937.8												403331	2200000
Q99JY4	Q99JY4;E9Q8R5	TRABD_MOUSE	Trabd	TraB domain-containing protein	1	DVYLTYMLR	DVYLTYMLR	2	DVYLTYMLR2						25297.5																																	67053.8
P50396	P50396	GDIA_MOUSE	Gdi1	Rab GDP dissociation inhibitor alpha	1	DVYRKFDLGQDVIDFTGHALALYR	DVYRKFDLGQDVIDFTGHALALYR	4	DVYRKFDLGQDVIDFTGHALALYR4														29822.9
P15209	P15209;Q6VNS1;A0A0A6YWF9;A0A0A6YWL7	NTRK2_MOUSE	Ntrk2	BDNF/NT-3 growth factors receptor	0	DVYSTDYYR	DVYSTDYYR	2	DVYSTDYYR2	133879	77789.4		409414	1540000	162977		432016	1640000	241948		484214	1430000	218074
P15209	P15209;Q6VNS1	NTRK2_MOUSE	Ntrk2	BDNF/NT-3 growth factors receptor	0	DVYSTDYYRVGGHTMLPIR	DVYSTDYYRVGGHTMLPIR	3	DVYSTDYYRVGGHTMLPIR3														49634.3
Q8BPA8	Q8BPA8	DPCD_MOUSE	Dpcd	Protein DPCD	1	DVYSVSVAQK	DVYSVSVAQK	2	DVYSVSVAQK2																																						282943	137989
O09061	O09061;A0A338P7C0	PSB1_MOUSE	Psmb1	Proteasome subunit beta type-1	1	DVYTGDALR	DVYTGDALR	2	DVYTGDALR2				169170			368417	125555			523219	257635			567203								145568						107020		219479							2150000	763420
Q9D1H6	Q9D1H6;A2AJX3	NDUF4_MOUSE	Ndufaf4	NADH dehydrogenase [ubiquinone] 1 alpha subcomplex assembly factor 4	1	DVYVDSKDPVPALPVKVEPR	DVYVDSKDPVPALPVKVEPR	3	DVYVDSKDPVPALPVKVEPR3				83943		77447.8		54474.5		112858						1110000	950057	370206				190357		109958												130066
Q9D1H6	Q9D1H6;A2AJX3	NDUF4_MOUSE	Ndufaf4	NADH dehydrogenase [ubiquinone] 1 alpha subcomplex assembly factor 4	1	DVYVDSKDPVPALPVKVEPR	DVYVDSKDPVPALPVKVEPR	4	DVYVDSKDPVPALPVKVEPR4				86609.9		90693.8				111218						1630000	1560000	738214	72230.2			647020		492454
Q9QZS3	Q9QZS3;A0A1Y7VJJ7;D3Z1E8;D3Z549;D3Z7I6;D3Z7J1;F8WJ71;Q05BE7	NUMB_MOUSE	Numb	Protein numb homolog	1	DVYVPEASRPHQWQTDEEGVR	DVYVPEASRPHQWQTDEEGVR	3	DVYVPEASRPHQWQTDEEGVR3			26407.4			122916				135056						31745.3				124871	108731
Q9QZS3	Q9QZS3;A0A1Y7VJJ7;D3Z1E8;D3Z549;D3Z7I6;D3Z7J1;F8WJ71;Q05BE7	NUMB_MOUSE	Numb	Protein numb homolog	1	DVYVPEASRPHQWQTDEEGVR	DVYVPEASRPHQWQTDEEGVR	4	DVYVPEASRPHQWQTDEEGVR4		129934											172142								239239
Q8R1A4	Q8R1A4;A2A9M4;A0A0U1RNK7;A2A9M5;E9PX48	DOCK7_MOUSE	Dock7	Dedicator of cytokinesis protein 7	1	DVYVPNTTYR	DVYVPNTTYR	2	DVYVPNTTYR2	53992.8	155992		82039.1		162844		34369.4		141715		25522.5											90539.4															73841.9	175792
Q61029	Q61029;Q61033	LAP2B_MOUSE	Tmpo	Lamina-associated polypeptide 2, isoforms beta/delta/epsilon/gamma	1	DVYVQLYLQHLTAR	DVYVQLYLQHLTAR	2	DVYVQLYLQHLTAR2						1000000				1820000				749966		4570000	7600000	4340000				62200000		214738				435319			247150					2940000	1080000
Q61029	Q61029;Q61033	LAP2B_MOUSE	Tmpo	Lamina-associated polypeptide 2, isoforms beta/delta/epsilon/gamma	1	DVYVQLYLQHLTAR	DVYVQLYLQHLTAR	3	DVYVQLYLQHLTAR3						528641				1030000				704751		3860000	7220000	4030000				57900000		832908				590797			490806					2090000	4540000
Q3TMX7	Q3TMX7	QSOX2_MOUSE	Qsox2	Sulfhydryl oxidase 2	1	DWAAAIR	DWAAAIR	2	DWAAAIR2																																							46049.8
Q80US4	Q80US4;A0A0A0MQ89	ARP5_MOUSE	Actr5	Actin-related protein 5	1	DWALDHLEDSGAWVTRK	DWALDHLEDSGAWVTRK	3	DWALDHLEDSGAWVTRK3																						429628
Q62470	Q62470;F6UD16	ITA3_MOUSE	Itga3	Integrin alpha-3	1	DWDLSEYSYR	DWDLSEYSYR	2	DWDLSEYSYR2																															71364.6
Q9D9Q6	Q9D9Q6;Q8BL82	CALR3_MOUSE	Calr3	Calreticulin-3	1	DWDQVEGSK	DWDQVEGSK	2	DWDQVEGSK2																																							669991
G5E8A8	G5E8A8	TEKT5_MOUSE	Tekt5	Tektin-5	1	DWDRSNDLQIR	DWDRSNDLQIR	2	DWDRSNDLQIR2																						2790000
G5E8A8	G5E8A8	TEKT5_MOUSE	Tekt5	Tektin-5	1	DWDRSNDLQIR	DWDRSNDLQIR	3	DWDRSNDLQIR3																						4570000															2090000
D3YWX2	Q9R0I7;D3YWX2;E9Q803	D3YWX2_MOUSE	Ylpm1	YLP motif-containing protein 1	1	DWEAIASR	DWEAIASR	2	DWEAIASR2	167445	98769.4														508200	510511		123698	120704	100532	3530000
Q7TSC1	Q7TSC1;G3UX48	PRC2A_MOUSE	Prrc2a	Protein PRRC2A	1	DWELLPSASTSAEPQPK	DWELLPSASTSAEPQPK	2	DWELLPSASTSAEPQPK2																48305.2	70826.5					1060000																	13231.3
O88455	O88455;A0A140LIT2	DHCR7_MOUSE	Dhcr7	7-dehydrocholesterol reductase	1	DWERYTAAVPYRLLPGIF	DWERYTAAVPYRLLPGIF	3	DWERYTAAVPYRLLPGIF3																						993408
P20357	P20357;A0A668KLC6;F7ALC8;G3UZE9;G3UZK9	MTAP2_MOUSE	Map2	Microtubule-associated protein 2	1	DWFIEMPTESK	DWFIEM(UniMod:35)PTESK	2	DWFIEM(UniMod:35)PTESK2	1470000	1150000	2600000																		256633											1180000	1470000	2210000
P20357	P20357;A0A668KLC6;F7ALC8;G3UZE9;G3UZK9	MTAP2_MOUSE	Map2	Microtubule-associated protein 2	1	DWFIEMPTESKKDEWGLAAPISPGPLTPMR	DWFIEM(UniMod:35)PTESKKDEWGLAAPISPGPLTPMR	4	DWFIEM(UniMod:35)PTESKKDEWGLAAPISPGPLTPMR4						31108				83231.8						140266	168191		394858		149012
P20357	P20357;A0A668KLC6;F7ALC8;G3UZE9;G3UZK9	MTAP2_MOUSE	Map2	Microtubule-associated protein 2	1	DWFIEMPTESK	DWFIEMPTESK	2	DWFIEMPTESK2	15900000	14900000	9930000	342789	682626	375076	1180000	184652	539683	216767	1800000	284326	526686		1770000	1820000	1340000		235150	243261	2220000		41585
P20357	P20357;A0A668KLC6;F7ALC8;G3UZE9;G3UZK9	MTAP2_MOUSE	Map2	Microtubule-associated protein 2	1	DWFIEMPTESKK	DWFIEMPTESKK	2	DWFIEMPTESKK2		234476				60731.6										1810000	1580000
P20357	P20357;A0A668KLC6;F7ALC8;G3UZE9;G3UZK9	MTAP2_MOUSE	Map2	Microtubule-associated protein 2	1	DWFIEMPTESKK	DWFIEMPTESKK	3	DWFIEMPTESKK3	1120000	804285									146790				245565	1570000	1950000
P20357	P20357;A0A668KLC6;F7ALC8;G3UZE9;G3UZK9	MTAP2_MOUSE	Map2	Microtubule-associated protein 2	1	DWFIEMPTESKKDEWGLAAPISPGPLTPMR	DWFIEMPTESKKDEWGLAAPISPGPLTPMR	4	DWFIEMPTESKKDEWGLAAPISPGPLTPMR4				157161		1130000	946783	175474		1930000	1260000	194046		343623	953847	2730000	2750000	332152	3520000	4010000	3680000	376909
Q9ER58	Q9ER58;F6SLR4	TICN2_MOUSE	Spock2	Testican-2	1	DWFQLLR	DWFQLLR	2	DWFQLLR2	141993	254710			132669	71970			133275	141263		84506.7	142111				24929.2		41767.6		157217		102213																20777.5
P05784	P05784	K1C18_MOUSE	Krt18	Keratin, type I cytoskeletal 18	1	DWGHYFK	DWGHYFK	2	DWGHYFK2																								343001							110812
Q9JMB7	Q9JMB7;A0A0G2JEK6	PIWL1_MOUSE	Piwil1	Piwi-like protein 1	1	DWGLSFDSNLLSFSGR	DWGLSFDSNLLSFSGR	2	DWGLSFDSNLLSFSGR2						201375																6750000																272957	357359
P28571	P28571;E9Q3V0;E9Q517	SC6A9_MOUSE	Slc6a9	Sodium- and chloride-dependent glycine transporter 1	1	DWGPALLEHR	DWGPALLEHR	2	DWGPALLEHR2						833098				1110000								229063					143832					42125.5
P59764	P59764;A0A1Y7VLY2	DOCK4_MOUSE	Dock4	Dedicator of cytokinesis protein 4	1	DWGTMWK	DWGTMWK	1	DWGTMWK1						27452.1				11620.1
P59764	P59764;A0A1Y7VLY2	DOCK4_MOUSE	Dock4	Dedicator of cytokinesis protein 4	1	DWGTMWK	DWGTMWK	2	DWGTMWK2						88667				65782.7
A0A0R4IZY9	Q91XI1;A0A0R4IZY9	A0A0R4IZY9_MOUSE	Dus3l	tRNA-dihydrouridine(47) synthase [NAD(P)(+)]	1	DWGVALVTLHGR	DWGVALVTLHGR	2	DWGVALVTLHGR2																																						33154.3
A0A571BF46	A0A571BF46;A0A571BF58;A2AQA9;E9Q1W3	A0A571BF46_MOUSE	Neb	Nebulin	1	DWHDLIAK	DWHDLIAK	2	DWHDLIAK2																		7440000
A0A571BF46	A0A571BF46;A0A571BF58;A2AQA9;E9Q1W3	A0A571BF46_MOUSE	Neb	Nebulin	1	DWHDLIAKGNNVLADAIPITAAK	DWHDLIAKGNNVLADAIPITAAK	3	DWHDLIAKGNNVLADAIPITAAK3																		4730000
A0A571BF46	A0A571BF46;A0A571BF58;A2AQA9;E9Q1W3	A0A571BF46_MOUSE	Neb	Nebulin	1	DWHDLIAKGNNVLADAIPITAAK	DWHDLIAKGNNVLADAIPITAAK	4	DWHDLIAKGNNVLADAIPITAAK4																		2030000
Q60790	Q60790	RASA3_MOUSE	Rasa3	Ras GTPase-activating protein 3	1	DWIDILTK	DWIDILTK	2	DWIDILTK2		102782			237408	59198.9		32886.4	117562				47294.8
O35887	O35887;G3UWV3;G3UXA8;G3UXA3;G3V004;Q6XLQ8	CALU_MOUSE	Calu	Calumenin	1	DWILPSDYDHAEAEAR	DWILPSDYDHAEAEAR	2	DWILPSDYDHAEAEAR2																															12680								23950.3
O35887	O35887;G3UWV3;G3UXA8;G3UXA3;G3V004;Q6XLQ8	CALU_MOUSE	Calu	Calumenin	1	DWILPSDYDHAEAEAR	DWILPSDYDHAEAEAR	3	DWILPSDYDHAEAEAR3																																							434674
Q61543	Q61543;F8WHM5	GSLG1_MOUSE	Glg1	Golgi apparatus protein 1	1	DWKLDPVLYR	DWKLDPVLYR	2	DWKLDPVLYR2				24663.3				29569.7		179825		53913.8		26015.2
Q61543	Q61543;F8WHM5	GSLG1_MOUSE	Glg1	Golgi apparatus protein 1	1	DWKLDPVLYR	DWKLDPVLYR	3	DWKLDPVLYR3												23394.7											37234.4							124302	13781.9								47513.7
Q61543	Q61543;F8WHM5	GSLG1_MOUSE	Glg1	Golgi apparatus protein 1	1	DWKLDPVLYRK	DWKLDPVLYRK	3	DWKLDPVLYRK3																		174802												158774						263586
Q01065	Q01065;A0A2I3BPC1;Q6PDS5;A0A2I3BR90	PDE1B_MOUSE	Pde1b	Dual specificity calcium/calmodulin-dependent 3',5'-cyclic nucleotide phosphodiesterase 1B	1	DWLASTFTQQTR	DWLASTFTQQTR	2	DWLASTFTQQTR2				55328.4			105285	142983			225350	128483			315297
Q61481	Q61481;Q64338;A0A0N4SWG4;A0A5F8MPG4;E9Q7V6;F6X0V1;Q8CDV2;Q9D5W0	PDE1A_MOUSE	Pde1a	Dual specificity calcium/calmodulin-dependent 3',5'-cyclic nucleotide phosphodiesterase 1A	0	DWLASTFTR	DWLASTFTR	2	DWLASTFTR2		167382		68836.5		199477	285922				259606	113504			289289																							151541	82187.9
Q68FG2	Q68FG2	Q68FG2_MOUSE	Sptbn2	Spectrin beta chain	1	DWLDKVDKEGR	DWLDKVDKEGR	2	DWLDKVDKEGR2						565568				287318
Q99JI4	Q99JI4;A0A286YDW8	PSMD6_MOUSE	Psmd6	26S proteasome non-ATPase regulatory subunit 6	1	DWLFAPHYR	DWLFAPHYR	2	DWLFAPHYR2						74470.3		7112.44																							14821.4							20831.6	34360.5
Q99JI4	Q99JI4;A0A286YDW8	PSMD6_MOUSE	Psmd6	26S proteasome non-ATPase regulatory subunit 6	1	DWLFAPHYR	DWLFAPHYR	3	DWLFAPHYR3						100991	18973	12331.6		11285	25738.5																				24542.5							55226.2	46851.1
Q0VGY8	Q0VGY8;E9QAF9	TANC1_MOUSE	Tanc1	Protein TANC1	1	DWLFHQIEENLR	DWLFHQIEENLR	3	DWLFHQIEENLR3						40020.1
E9QM38	P55012;E9QM38	E9QM38_MOUSE	Slc12a2	Solute carrier family 12, member 2	1	DWLQADMR	DWLQADMR	2	DWLQADMR2						490697				353125													150597
Q8BGT1	Q8BGT1	FLRT3_MOUSE	Flrt3	Leucine-rich repeat transmembrane protein FLRT3	1	DWLQSLPVK	DWLQSLPVK	2	DWLQSLPVK2																															19267.8
Q3UVL4	Q3UVL4	VPS51_MOUSE	Vps51	Vacuolar protein sorting-associated protein 51 homolog	1	DWLSTLEPR	DWLSTLEPR	2	DWLSTLEPR2		168994		149377	686697		72701.7	83164.2	522900		36018.7	103700	557057	117567	74908.1																							121149
P61164	P61164;Q8R5C5;A0A494BB86;E0CYB4;E0CZD4	ACTZ_MOUSE	Actr1a	Alpha-centractin	0	DWNDMER	DWNDMER	2	DWNDMER2		227360		310370			251900	689854			251091	348331			284534				115861	190239	344658		496526								369314							268111	351040		2070000
A0A0R4J140	Q5SW19;A0A0R4J140;Z4YLI8	A0A0R4J140_MOUSE	Cluh	Clustered mitochondria protein homolog	1	DWNEELQTTR	DWNEELQTTR	2	DWNEELQTTR2							41036.2																							799422						236712			64612.7	5600000	3740000
Q9JI78	Q9JI78;A0A286YCI0	NGLY1_MOUSE	Ngly1	Peptide-N(4)-(N-acetyl-beta-glucosaminyl)asparagine amidase	1	DWNMVYLAR	DWNMVYLAR	2	DWNMVYLAR2																																						179080	55533.1
Q8CGF6	Q8CGF6	WDR47_MOUSE	Wdr47	WD repeat-containing protein 47	1	DWNPSTAR	DWNPSTAR	2	DWNPSTAR2	233165	232713			483569			80562.4	382190		38760.2		407610
P49222	P49222;Q3UV95	EPB42_MOUSE	Epb42	Protein 4.2	1	DWNQPAHVAR	DWNQPAHVAR	2	DWNQPAHVAR2																															230752
A0A0R4J049	Q8CIG8;A0A0R4J049	A0A0R4J049_MOUSE	Prmt5	Protein arginine N-methyltransferase 5	1	DWNTLIVGK	DWNTLIVGK	2	DWNTLIVGK2				41157.5		115696	154193	56141			104313				139935								114235															756233	188988		12200000	3210000	29400000
Q61598	P50396;Q61598;A0A1Y7VL99;D6RI86	GDIB_MOUSE	Gdi2	Rab GDP dissociation inhibitor beta	0	DWNVDLIPK	DWNVDLIPK	2	DWNVDLIPK2	1160000	926032	547199	399765		500695	730937	576450		375082	662939	672501		50495.5	737588						100514										431239							213728	52753.9
Q3U0M1	Q3U0M1;E9Q3T8	TPPC9_MOUSE	Trappc9	Trafficking protein particle complex subunit 9	1	DWPQTFEK	DWPQTFEK	2	DWPQTFEK2				44932.2	167170				176047		39991.2	32023.2	141607
A3KGW0	A3KGV9;A3KGW0	A3KGW0_MOUSE	Odf2	Outer dense fiber protein 2	1	DWQKGSHELAR	DWQKGSHELAR	2	DWQKGSHELAR2																						363313
A3KGW0	A3KGV9;A3KGW0	A3KGW0_MOUSE	Odf2	Outer dense fiber protein 2	1	DWQKGSHELAR	DWQKGSHELAR	3	DWQKGSHELAR3																						3760000															1440000
Q63811	Q63811	CANB2_MOUSE	Ppp3r2	Calcineurin subunit B type 2	1	DWQLQQLVDK	DWQLQQLVDK	2	DWQLQQLVDK2																																							358383
Q00PI9	Q00PI9	HNRL2_MOUSE	Hnrnpul2	Heterogeneous nuclear ribonucleoprotein U-like protein 2	1	DWQNYYYHHQQDR	DWQNYYYHHQQDR	2	DWQNYYYHHQQDR2						244230				188416
Q00PI9	Q00PI9	HNRL2_MOUSE	Hnrnpul2	Heterogeneous nuclear ribonucleoprotein U-like protein 2	1	DWQNYYYHHQQDR	DWQNYYYHHQQDR	3	DWQNYYYHHQQDR3						453156
Q00PI9	Q00PI9	HNRL2_MOUSE	Hnrnpul2	Heterogeneous nuclear ribonucleoprotein U-like protein 2	1	DWQNYYYHHQQDRDR	DWQNYYYHHQQDRDR	3	DWQNYYYHHQQDRDR3						1940000				1350000
P47963	P47963	RL13_MOUSE	Rpl13	Large ribosomal subunit protein eL13	1	DWQQRVDTWFNQPAR	DWQQRVDTWFNQPAR	2	DWQQRVDTWFNQPAR2																																				53469.3
P47963	P47963	RL13_MOUSE	Rpl13	Large ribosomal subunit protein eL13	1	DWQQRVDTWFNQPAR	DWQQRVDTWFNQPAR	3	DWQQRVDTWFNQPAR3																																				201331
P57016	P57016	LAD1_MOUSE	Lad1	Ladinin-1	1	DWSALSSLAR	DWSALSSLAR	2	DWSALSSLAR2																		148443						554372				128719								603746
Q8CIB5	Q8CIB5;A0A2I3BPQ7;A6X940	FERM2_MOUSE	Fermt2	Fermitin family homolog 2	1	DWSDHALWWEK	DWSDHALWWEK	3	DWSDHALWWEK3						20503.5																									23698.2
Q8BH66	Q8BH66	ATLA1_MOUSE	Atl1	Atlastin-1	1	DWSFPYEFSYGADGGAK	DWSFPYEFSYGADGGAK	2	DWSFPYEFSYGADGGAK2				2140000			257793	2340000			243158	2750000			163147								422099															129552	512823
Q91YH5	Q91YH5;E9PYT3;A0A494BAX8	ATLA3_MOUSE	Atl3	Atlastin-3	1	DWSFPYEYNYGLQGGMAFLDKR	DWSFPYEYNYGLQGGMAFLDKR	3	DWSFPYEYNYGLQGGMAFLDKR3																															154943								294532
Q01815	A0A087WRM3;Q01815;Q99246;Q9JIS7;A0A087WR02;A0A087WS40;A0A087WSE7;A0A1W2P6T3;A0A1W2P6Z7;A0A1W2P805;C7TQ59;F7C376;Q0PCR6;A0A087WPP1;A0A087WPZ8;A0A087WQJ4;A0A087WQT9;A0A087WRZ6;A0A087WS67;A0A1W2P731;A0A286YD72;A0A2C9F2E5;A0A571BDT1;A0A571BEQ4;A0A589Q4M7;B1AVA4;C7TQ57;F8WJL1;Q7TNI3;B1AVA5;B1AVA6	CAC1C_MOUSE	Cacna1c	Voltage-dependent L-type calcium channel subunit alpha-1C	0	DWSILGPHHLDEFKR	DWSILGPHHLDEFKR	3	DWSILGPHHLDEFKR3						44241.1				13671.6
P17751	P17751;H7BXC3	TPIS_MOUSE	Tpi1	Triosephosphate isomerase	1	DWSKVVLAYEPVWAIGTGK	DWSKVVLAYEPVWAIGTGK	3	DWSKVVLAYEPVWAIGTGK3																	15731.8
Q64521	Q64521;A2AQR0	GPDM_MOUSE	Gpd2	Glycerol-3-phosphate dehydrogenase, mitochondrial	1	DWSPTLYIR	DWSPTLYIR	2	DWSPTLYIR2			226170	752547		762207		583550		460121		1180000	294120										737156																320392
Q6PA06	Q6PA06;E9QND8	ATLA2_MOUSE	Atl2	Atlastin-2	1	DWSYPYEHSYGLEGGK	DWSYPYEHSYGLEGGK	2	DWSYPYEHSYGLEGGK2						372203				104555
Q6PA06	Q6PA06;E9QND8	ATLA2_MOUSE	Atl2	Atlastin-2	1	DWSYPYEHSYGLEGGK	DWSYPYEHSYGLEGGK	3	DWSYPYEHSYGLEGGK3						143874																	148664																112618
P70207	P70207	PLXA2_MOUSE	Plxna2	Plexin-A2	1	DWTFNHLTVHR	DWTFNHLTVHR	3	DWTFNHLTVHR3						218675
Q8BK72	Q8BK72;A0A338P7I7	RT27_MOUSE	Mrps27	Small ribosomal subunit protein mS27	1	DWTIHSWIR	DWTIHSWIR	3	DWTIHSWIR3				16222		45364.8		22200.3		18917.6		40902.7																											87610.3
A0A3B2WCD2	A0A3B2WCD2	A0A3B2WCD2_MOUSE	Lmtk3	non-specific serine/threonine protein kinase	1	DWTSESPR	DWTSESPR	2	DWTSESPR2																																	895119
P19783	P19783;M0QWX7	COX41_MOUSE	Cox4i1	Cytochrome c oxidase subunit 4 isoform 1, mitochondrial	1	DWVAMQTK	DWVAM(UniMod:35)QTK	2	DWVAM(UniMod:35)QTK2	1950000	1480000	1700000	48618.2				74787.7				60230																				523235
P19783	P19783;M0QWX7	COX41_MOUSE	Cox4i1	Cytochrome c oxidase subunit 4 isoform 1, mitochondrial	1	DWVAMQTK	DWVAMQTK	1	DWVAMQTK1	152852	274485		524024		1330000		423060		421251		770935		35398.4									1520000
P19783	P19783;M0QWX7	COX41_MOUSE	Cox4i1	Cytochrome c oxidase subunit 4 isoform 1, mitochondrial	1	DWVAMQTK	DWVAMQTK	2	DWVAMQTK2	3710000	4520000	3550000	1870000	86170	1460000		1610000	262483	665450		2620000											6840000								471989				1540000				497568
P15116	P15116;D3YYT0	CADH2_MOUSE	Cdh2	Cadherin-2	1	DWVIPPINLPENSR	DWVIPPINLPENSR	2	DWVIPPINLPENSR2	3000000	4100000	616152	539611	2290000	2660000		466831	1720000	4310000		511299	1660000	1680000		903805	966581		372396	607144	1670000	1080000	229049																276588
P15116	P15116;D3YYT0	CADH2_MOUSE	Cdh2	Cadherin-2	1	DWVIPPINLPENSRGPFPQELVR	DWVIPPINLPENSRGPFPQELVR	3	DWVIPPINLPENSRGPFPQELVR3						56935.4				349509				6570000		24600000	23600000	6290000		857073		53500000														1060000
P39038	P39038;Q80ZV4	CADH4_MOUSE	Cdh4	Cadherin-4	1	DWVIPPINVPENSR	DWVIPPINVPENSR	2	DWVIPPINVPENSR2		58328.9				139825				188596				188666		312292	194133
P39038	P39038;Q80ZV4	CADH4_MOUSE	Cdh4	Cadherin-4	1	DWVIPPINVPENSRGPFPQQLVR	DWVIPPINVPENSRGPFPQQLVR	3	DWVIPPINVPENSRGPFPQQLVR3														137618		521681	740924					96475.8
Q61656	Q61656;Q8BTS0;S4R1I6	DDX5_MOUSE	Ddx5	Probable ATP-dependent RNA helicase DDX5	1	DWVLNEFK	DWVLNEFK	2	DWVLNEFK2	3680000	2210000	2880000	65640.8		1810000	98415.8	57017.8		1870000	130883	114848		103549	97341.5				1770000	522921	1910000			189817				554301									254710	1510000	616013
Q61656	Q61656;Q8BTS0;S4R1I6	DDX5_MOUSE	Ddx5	Probable ATP-dependent RNA helicase DDX5	1	DWVLNEFKHGK	DWVLNEFKHGK	3	DWVLNEFKHGK3																			25016	89524.4				18976.2												127321
Q61656	Q61656;Q8BTS0;S4R1I6	DDX5_MOUSE	Ddx5	Probable ATP-dependent RNA helicase DDX5	1	DWVLNEFKHGKAPILIATDVASR	DWVLNEFKHGKAPILIATDVASR	3	DWVLNEFKHGKAPILIATDVASR3														120937		659258	468144					2430000														643956
Q61656	Q61656;Q8BTS0;S4R1I6	DDX5_MOUSE	Ddx5	Probable ATP-dependent RNA helicase DDX5	1	DWVLNEFKHGKAPILIATDVASR	DWVLNEFKHGKAPILIATDVASR	4	DWVLNEFKHGKAPILIATDVASR4														242693		1440000	1050000	932611				4900000														1040000	1280000
Q501J6	Q501J6;Q3U741;Q3TU25	DDX17_MOUSE	Ddx17	Probable ATP-dependent RNA helicase DDX17	1	DWVLNEFR	DWVLNEFR	2	DWVLNEFR2	768821	378903	397957		271095	209155			218948	292034			224645			184023	250448		458711	165350	359378	576604		110142				72931.6			50550.3					117408	304363	216776	96585.8
Q501J6	Q501J6;Q3U741;Q3TU25	DDX17_MOUSE	Ddx17	Probable ATP-dependent RNA helicase DDX17	1	DWVLNEFRSGKAPILIATDVASR	DWVLNEFRSGKAPILIATDVASR	4	DWVLNEFRSGKAPILIATDVASR4																493333
P42859	G3X9H5;P42859	HD_MOUSE	Htt	Huntingtin	1	DWVMLSLSNFTQR	DWVMLSLSNFTQR	2	DWVMLSLSNFTQR2				30650.3				21106.5							24498.2
P97813	P97813;Q6NV49	PLD2_MOUSE	Pld2	Phospholipase D2	1	DWVQLDRPFEDFIDR	DWVQLDRPFEDFIDR	3	DWVQLDRPFEDFIDR3						11017.6			35506.9
P27046	P27046	MA2A1_MOUSE	Man2a1	Alpha-mannosidase 2	1	DWVVVDYGTR	DWVVVDYGTR	2	DWVVVDYGTR2																																							220422
Q61263	Q61263	SOAT1_MOUSE	Soat1	Sterol O-acyltransferase 1	1	DWWNSTSYSNYYR	DWWNSTSYSNYYR	2	DWWNSTSYSNYYR2																																							56246.2
P97351	P97351	RS3A_MOUSE	Rps3a	Small ribosomal subunit protein eS1	1	DWYDVKAPAMFNIR	DWYDVKAPAMFNIR	2	DWYDVKAPAMFNIR2														165864				169524																		126029
P97351	P97351	RS3A_MOUSE	Rps3a	Small ribosomal subunit protein eS1	1	DWYDVKAPAMFNIR	DWYDVKAPAMFNIR	3	DWYDVKAPAMFNIR3														474912				308143				340714														223266
F8WI56	Q8BWT5;F8WI56;D3Z7D3	F8WI56_MOUSE	Dip2a	Disco interacting protein 2 homolog A	1	DWYPLAQDTGSR	DWYPLAQDTGSR	2	DWYPLAQDTGSR2						39039.9
Q91ZF0	Q91ZF0	DJC24_MOUSE	Dnajc24	DnaJ homolog subfamily C member 24	1	DWYSILGADPSANMSDLK	DWYSILGADPSANMSDLK	2	DWYSILGADPSANMSDLK2																																						176498
Q65CL1	Q65CL1	CTNA3_MOUSE	Ctnna3	Catenin alpha-3	1	DYAAIFHEHTGR	DYAAIFHEHTGR	2	DYAAIFHEHTGR2						10986.2				4267.77
Q80Y14	Q80Y14;A0A1Y7VN70	GLRX5_MOUSE	Glrx5	Glutaredoxin-related protein 5, mitochondrial	1	DYAAYNVLDDPELR	DYAAYNVLDDPELR	2	DYAAYNVLDDPELR2	1760000	757192	1760000	1220000		134952		1110000		134787		1180000				280932	769243		77329.8		137197		1510000	89500.2						1250000	457418								899216
P35285	P35285;A2ARZ7	RB22A_MOUSE	Rab22a	Ras-related protein Rab-22A	1	DYADSIHAIFVETSAK	DYADSIHAIFVETSAK	3	DYADSIHAIFVETSAK3																																							31176.5
Q7TMK9	Q7TMK9;A0AA74KTA7;A0A0R4J259;G3UZ48;G3UXJ6;G3UZI2;G3V018	HNRPQ_MOUSE	Syncrip	Heterogeneous nuclear ribonucleoprotein Q	1	DYAFIHFDER	DYAFIHFDER	3	DYAFIHFDER3						26630.6															18803.8
Q7TMK9	Q7TMK9;A0AA74KTA7;A0A0R4J259;G3UZ48;G3UXJ6;G3UZI2;G3V018	HNRPQ_MOUSE	Syncrip	Heterogeneous nuclear ribonucleoprotein Q	1	DYAFIHFDERDGAVK	DYAFIHFDERDGAVK	2	DYAFIHFDERDGAVK2										8831.22
Q7TMK9	Q7TMK9;A0AA74KTA7;A0A0R4J259;G3UZ48;G3UXJ6;G3UZI2;G3V018	HNRPQ_MOUSE	Syncrip	Heterogeneous nuclear ribonucleoprotein Q	1	DYAFIHFDERDGAVK	DYAFIHFDERDGAVK	3	DYAFIHFDERDGAVK3																			32116.6		59207.3
Q9DAL3	Q9DAL3	CCD54_MOUSE	Ccdc54	Coiled-coil domain-containing protein 54	1	DYAFTGAIGR	DYAFTGAIGR	2	DYAFTGAIGR2																																							15903.3
Q8VHM5	Q8VHM5;F7B5B5	Q8VHM5_MOUSE	Hnrnpr	Heterogeneous nuclear ribonucleoprotein Q	1	DYAFVHFEDR	DYAFVHFEDR	2	DYAFVHFEDR2						165728				190863									24583.7		77399
Q8VHM5	Q8VHM5;F7B5B5	Q8VHM5_MOUSE	Hnrnpr	Heterogeneous nuclear ribonucleoprotein Q	1	DYAFVHFEDR	DYAFVHFEDR	3	DYAFVHFEDR3	97658.6	143233	76818.1			186995				192082				24478.3		17919.6			163875	159311	401689	56633.5																	14921.6
Q8VHM5	Q8VHM5;F7B5B5	Q8VHM5_MOUSE	Hnrnpr	Heterogeneous nuclear ribonucleoprotein Q	1	DYAFVHFEDRGAAVK	DYAFVHFEDRGAAVK	3	DYAFVHFEDRGAAVK3																				279490		325983
Q8BMA6	Q8BMA6;A2AAN2	SRP68_MOUSE	Srp68	Signal recognition particle subunit SRP68	1	DYALDGESGK	DYALDGESGK	2	DYALDGESGK2																																							175414
Q60973	Q60973;A2AFI9;A2AFJ1;F6ZLC6	RBBP7_MOUSE	Rbbp7	Histone-binding protein RBBP7	1	DYALHWLVLGTHTSDEQNHLVVAR	DYALHWLVLGTHTSDEQNHLVVAR	3	DYALHWLVLGTHTSDEQNHLVVAR3						24935				45428.4
Q60973	Q60973;A2AFI9;A2AFJ1;F6ZLC6	RBBP7_MOUSE	Rbbp7	Histone-binding protein RBBP7	1	DYALHWLVLGTHTSDEQNHLVVAR	DYALHWLVLGTHTSDEQNHLVVAR	4	DYALHWLVLGTHTSDEQNHLVVAR4						744833				1580000				324894					378056	184852	396055																	83199	264163		2070000	237511
Q3UUI3	Q3UUI3	THEM4_MOUSE	Them4	Acyl-coenzyme A thioesterase THEM4	1	DYALPNPSWTK	DYALPNPSWTK	2	DYALPNPSWTK2				538977	109024	436154		565059	48873.5	160304		686398		104341					226642	256225	287031		285298	65584.4				253412		562472									491416
Q3UUI3	Q3UUI3	THEM4_MOUSE	Them4	Acyl-coenzyme A thioesterase THEM4	1	DYALPNPSWTKDLR	DYALPNPSWTKDLR	2	DYALPNPSWTKDLR2														61467.3		12946.7
Q3UUI3	Q3UUI3	THEM4_MOUSE	Them4	Acyl-coenzyme A thioesterase THEM4	1	DYALPNPSWTKDLR	DYALPNPSWTKDLR	3	DYALPNPSWTKDLR3														75379
Q9WV02	Q91VM5;Q9WV02;A0A2I3BRL8;A2AFI3;S4R1F6	RBMX_MOUSE	Rbmx	RNA-binding motif protein, X chromosome	0	DYAPPPRDYTYR	DYAPPPRDYTYR	2	DYAPPPRDYTYR2						207514				524840						1120000	1840000	582498	497438	306709		2340000														329013
Q9WV02	Q91VM5;Q9WV02;A0A2I3BRL8;A2AFI3;S4R1F6	RBMX_MOUSE	Rbmx	RNA-binding motif protein, X chromosome	0	DYAPPPRDYTYR	DYAPPPRDYTYR	3	DYAPPPRDYTYR3	418674	362983	675475			226393				421477						1690000	2670000	737625	4880000	3730000	1900000	3760000		1420000				1190000				1460000	2570000	4280000		680861	1020000
Q9CX34	Q9CX34	SGT1_MOUSE	Sugt1	Protein SGT1 homolog	1	DYASALETFAEGQK	DYASALETFAEGQK	2	DYASALETFAEGQK2																																						133198	35612.8
Q9D7B6	Q9D7B6;A0A0R4J0P1;D3YTT4	ACAD8_MOUSE	Acad8	Isobutyryl-CoA dehydrogenase, mitochondrial	1	DYAVQQYMR	DYAVQQYMR	2	DYAVQQYMR2				230466				65959.2				136403											193304							554616	155566								814502
Q9CWS0	Q9CWS0;D3YU15	DDAH1_MOUSE	Ddah1	N(G),N(G)-dimethylarginine dimethylaminohydrolase 1	1	DYAVSTVPVADSLHLK	DYAVSTVPVADSLHLK	2	DYAVSTVPVADSLHLK2				29208.1				29132							23108.7																24708								55205.8
Q9CWS0	Q9CWS0;D3YU15	DDAH1_MOUSE	Ddah1	N(G),N(G)-dimethylarginine dimethylaminohydrolase 1	1	DYAVSTVPVADSLHLK	DYAVSTVPVADSLHLK	3	DYAVSTVPVADSLHLK3				103697			94083.1	138579			174254	143422			103258						82751.6		420497								77534.5							123973	189420
Q9CR61	Q9CR61	NDUB7_MOUSE	Ndufb7	NADH dehydrogenase [ubiquinone] 1 beta subcomplex subunit 7	1	DYCAHYLIR	DYC(UniMod:4)AHYLIR	2	DYC(UniMod:4)AHYLIR2				338512								150077							87484.1		277178		446445	234409				570341		1560000	167859								313639
Q6P9K8	Q6P9K8	CSKI1_MOUSE	Caskin1	Caskin-1	1	DYCNNYDLTSLNVK	DYC(UniMod:4)NNYDLTSLNVK	2	DYC(UniMod:4)NNYDLTSLNVK2	88014.4	93838.9	45639.8													21023.3					63895.2
P61979	P61979;B2M1R6;H3BKD0;H3BLL4;H3BLP7	HNRPK_MOUSE	Hnrnpk	Heterogeneous nuclear ribonucleoprotein K	1	DYDDMSPR	DYDDMSPR	2	DYDDMSPR2	3180000	1930000	2880000	224063			582027	344552		26487.2	546501	411170			577158	137227	391882		10200000	4750000	3030000	6340000		2050000	1920000	2540000		688468	891222	676567	587747	3160000	5720000	4540000	880930	271909	20400000	1220000	1280000
Q6PHN9	Q6PHN9;S4R1W7	RAB35_MOUSE	Rab35	Ras-related protein Rab-35	1	DYDHLFK	DYDHLFK	2	DYDHLFK2				617737		672297		420706		335240		569332											488377							161418									127817
Q99MU3	Q99MU3	DSRAD_MOUSE	Adar	Double-stranded RNA-specific adenosine deaminase	1	DYDLAKNYFKK	DYDLAKNYFKK	3	DYDLAKNYFKK3																	23344
Q8CH09	Q8CH09	SUGP2_MOUSE	Sugp2	SURP and G-patch domain-containing protein 2	1	DYDLDHPGEVDSVSR	DYDLDHPGEVDSVSR	2	DYDLDHPGEVDSVSR2						774873				979341				110417				329582
Q8CH09	Q8CH09	SUGP2_MOUSE	Sugp2	SURP and G-patch domain-containing protein 2	1	DYDLDHPGEVDSVSR	DYDLDHPGEVDSVSR	3	DYDLDHPGEVDSVSR3	943338	791675	341038		237874				42602				157111			1510000	2830000	246316	91204.3	66475.1	85488.2	19500000															100357		137194
Q8CH09	Q8CH09	SUGP2_MOUSE	Sugp2	SURP and G-patch domain-containing protein 2	1	DYDLDHPGEVDSVSRSSGQVLTR	DYDLDHPGEVDSVSRSSGQVLTR	3	DYDLDHPGEVDSVSRSSGQVLTR3																						1860000
Q8CH09	Q8CH09	SUGP2_MOUSE	Sugp2	SURP and G-patch domain-containing protein 2	1	DYDLDHPGEVDSVSRSSGQVLTR	DYDLDHPGEVDSVSRSSGQVLTR	4	DYDLDHPGEVDSVSRSSGQVLTR4																						698830
Q8K4Z5	Q8K4Z5	SF3A1_MOUSE	Sf3a1	Splicing factor 3A subunit 1	1	DYDPKASKPLPPAPAPDEYLVSPITGEK	DYDPKASKPLPPAPAPDEYLVSPITGEK	4	DYDPKASKPLPPAPAPDEYLVSPITGEK4																196839	181632					728625
P25911	P25911	LYN_MOUSE	Lyn	Tyrosine-protein kinase Lyn	1	DYDPMHGDVIK	DYDPMHGDVIK	2	DYDPMHGDVIK2						12747.2				14180.4
F8WHN4	F8WHN4	F8WHN4_MOUSE	Ralgapb	Ral GTPase-activating protein subunit beta	1	DYDSAAGLLIR	DYDSAAGLLIR	2	DYDSAAGLLIR2						26599.1				19060
Q91WR3	Q91WR3	ASCC2_MOUSE	Ascc2	Activating signal cointegrator 1 complex subunit 2	1	DYDTFSPVAEDISLLQQASSALDETR	DYDTFSPVAEDISLLQQASSALDETR	3	DYDTFSPVAEDISLLQQASSALDETR3					81473
Q3UHK6	Q3UHK6;Q9WTS5;A0A0A0MQ92;A0A0A0MQB7	TEN4_MOUSE	Tenm4	Teneurin-4	0	DYDVLAGR	DYDVLAGR	2	DYDVLAGR2	58233.5	115790	63531.1			166587				174677				221035
Q3UHK6	Q3UHK6	TEN4_MOUSE	Tenm4	Teneurin-4	1	DYDVLAGRWTSPDHELWKR	DYDVLAGRWTSPDHELWKR	4	DYDVLAGRWTSPDHELWKR4														125351
P49586	P49586;Q811Q9	PCY1A_MOUSE	Pcyt1a	Choline-phosphate cytidylyltransferase A	0	DYDVYAR	DYDVYAR	2	DYDVYAR2																																					72076.9	120422	49214.4
Q3ULD5	Q3ULD5;Q6PD20	MCCB_MOUSE	Mccc2	Methylcrotonoyl-CoA carboxylase beta chain, mitochondrial	1	DYEAEGIAK	DYEAEGIAK	2	DYEAEGIAK2																								48582.4						259349	126747								412689
Q6ZQ58	Q6ZQ58;Z4YJT3	LARP1_MOUSE	Larp1	La-related protein 1	1	DYEAGQLYGLEK	DYEAGQLYGLEK	2	DYEAGQLYGLEK2					124401				92141.6
O35744	O35744;Q91Z98	CHIL3_MOUSE	Chil3	Chitinase-like protein 3	0	DYEALNGLK	DYEALNGLK	2	DYEALNGLK2																							141820								100260
Q9DBF1	Q9DBF1;G3UYR8;E9Q1G1;E9Q1H3;G3UY72	AL7A1_MOUSE	Aldh7a1	Alpha-aminoadipic semialdehyde dehydrogenase	1	DYEETIGK	DYEETIGK	2	DYEETIGK2																																						92169.4	233161
Q61771	Q61771	KIF3B_MOUSE	Kif3b	Kinesin-like protein KIF3B	1	DYEGPAISPK	DYEGPAISPK	2	DYEGPAISPK2					154218				112535				97178.7			110851	99097.9		77342	43928	10689.7	102169															278757	116108
Q9DAE2	Q9DAE2	Q9DAE2_MOUSE	Rbmxl2	RNA binding motif protein, X-linked-like 2	1	DYEHPSGGSYRDPFDSYGDPR	DYEHPSGGSYRDPFDSYGDPR	3	DYEHPSGGSYRDPFDSYGDPR3																						50600000														877543	4390000
Q9DAE2	Q9DAE2	Q9DAE2_MOUSE	Rbmxl2	RNA binding motif protein, X-linked-like 2	1	DYEHPSGGSYRDPFDSYGDPR	DYEHPSGGSYRDPFDSYGDPR	4	DYEHPSGGSYRDPFDSYGDPR4																						43400000														242527	9020000		134713
Q9DAE2	Q9DAE2	Q9DAE2_MOUSE	Rbmxl2	RNA binding motif protein, X-linked-like 2	1	DYEHPSGGSYRDPFDSYGDPRGAGPAR	DYEHPSGGSYRDPFDSYGDPRGAGPAR	3	DYEHPSGGSYRDPFDSYGDPRGAGPAR3																						2700000
Q9DAE2	Q9DAE2	Q9DAE2_MOUSE	Rbmxl2	RNA binding motif protein, X-linked-like 2	1	DYEHPSGGSYRDPFDSYGDPRGAGPAR	DYEHPSGGSYRDPFDSYGDPRGAGPAR	4	DYEHPSGGSYRDPFDSYGDPRGAGPAR4																						8260000															3450000
P28738	P28738;A2ARD4	KIF5C_MOUSE	Kif5c	Kinesin heavy chain isoform 5C	1	DYEKIQEELTR	DYEKIQEELTR	2	DYEKIQEELTR2						11042.9				35228.1
O08917	O08917;G3UYU4	FLOT1_MOUSE	Flot1	Flotillin-1	1	DYELKKATYDIEVNTR	DYELKKATYDIEVNTR	2	DYELKKATYDIEVNTR2														152314		443639	323221	89403.3
O08917	O08917;G3UYU4	FLOT1_MOUSE	Flot1	Flotillin-1	1	DYELKKATYDIEVNTR	DYELKKATYDIEVNTR	3	DYELKKATYDIEVNTR3																1660000	2260000	776411
Q9QXS1	Q9QXS1;E9Q3W4;A0A3B2W7J8	PLEC_MOUSE	Plec	Plectin	1	DYELQLITYK	DYELQLITYK	2	DYELQLITYK2		67313.1				110051																	35378.7
B1ARU4	Q9QXZ0;B1ARU4;A0A0A0MQA6;A0A571BF93;A0A571BGC6;F7ACR9;F6Q750;F6SHS0;F6XCT0	B1ARU4_MOUSE	Macf1	Actin cross-linking family 7	1	DYELQLMTYK	DYELQLMTYK	2	DYELQLMTYK2						74463.9				36631.4
S4R1P5	Q91ZU6;S4R1P5;A0A087WPR7;A0A087WRB8;A0A087WSP0	S4R1P5_MOUSE	Dst	Dystonin	1	DYELQTMTYR	DYELQTMTYR	2	DYELQTMTYR2						184597				186891
O55013	O55013	TPPC3_MOUSE	Trappc3	Trafficking protein particle complex subunit 3	1	DYENDEDVNKQLDR	DYENDEDVNKQLDR	3	DYENDEDVNKQLDR3							154788																															599130	359488
Q9QZQ1	Q9QZQ1;E9Q9C3;E9Q852;F7C3I9	AFAD_MOUSE	Afdn	Afadin	1	DYEPPSLSSAPCAPPPPPQR	DYEPPSLSSAPC(UniMod:4)APPPPPQR	3	DYEPPSLSSAPC(UniMod:4)APPPPPQR3		13322.7														73294.5	155263	21987.1				28299.7									14701.8
Q9JI91	Q9JI91	ACTN2_MOUSE	Actn2	Alpha-actinin-2	1	DYESASLTEVR	DYESASLTEVR	2	DYESASLTEVR2	2480000	4320000	2470000		307114	872989		40335.1	193382	1040000								1360000	210044	82067.6	632379		6320000					106493			2650000				27700000
Q99LI2	Q99LI2;A2AEM2	CLCC1_MOUSE	Clcc1	Chloride channel CLIC-like protein 1	1	DYESQSNPVFR	DYESQSNPVFR	2	DYESQSNPVFR2																																							69429.2
A0A1L1SV25	P57780;A0A1L1SV25;E9Q2W9	A0A1L1SV25_MOUSE	Actn4	Actinin alpha 4	1	DYETATLSDIK	DYETATLSDIK	2	DYETATLSDIK2	6700000	5900000	6060000	498828	3190000	717784	331898	290216	2290000	1440000	326343	426971	2640000	379157	236962		729760	1650000	861801	903030	1490000		1550000	1690000	364395			2990000	571290	316034	744600					3570000		130163	285432
A0A1L1SV25	P57780;A0A1L1SV25;E9Q2W9	A0A1L1SV25_MOUSE	Actn4	Actinin alpha 4	1	DYETATLSDIKALIR	DYETATLSDIKALIR	2	DYETATLSDIKALIR2														2030000		1370000	1200000	2610000				1790000														3880000
A0A1L1SV25	P57780;A0A1L1SV25;E9Q2W9	A0A1L1SV25_MOUSE	Actn4	Actinin alpha 4	1	DYETATLSDIKALIR	DYETATLSDIKALIR	3	DYETATLSDIKALIR3														3000000		2010000	1730000	4450000				3400000														4830000	377480
Q7TPR4	Q7TPR4;A1BN54	ACTN1_MOUSE	Actn1	Alpha-actinin-1	1	DYETATLSEIK	DYETATLSEIK	2	DYETATLSEIK2	3560000	2790000	2650000	89600.9	738495	683312		151642	646441	500080		64834.7	425809	264745		423413	336375		459872	236566	750330										371165
Q7TPR4	Q7TPR4;A1BN54	ACTN1_MOUSE	Actn1	Alpha-actinin-1	1	DYETATLSEIKALLK	DYETATLSEIKALLK	3	DYETATLSEIKALLK3														632705		98570.8	155489																			40091.4
Q60676	Q60676;F7BX26	PPP5_MOUSE	Ppp5c	Serine/threonine-protein phosphatase 5	1	DYETVVK	DYETVVK	2	DYETVVK2															106399																							562465
E9QKH8	O35927;B7ZNF6;E9QKH8	E9QKH8_MOUSE	Ctnnd2	Catenin delta 2	1	DYETYQPFPNSTR	DYETYQPFPNSTR	2	DYETYQPFPNSTR2				615753		1300000		413806		1940000		558910		327567
Q91XM9	Q91XM9;A0A338P6J0;A0A571BEZ4;A0A571BEK3;D3YUZ8;D3YWU0;E9Q2L2	DLG2_MOUSE	Dlg2	Disks large homolog 2	1	DYEVDGRDYHFVISR	DYEVDGRDYHFVISR	2	DYEVDGRDYHFVISR2						656904				2140000				1100000
Q91XM9	Q91XM9;A0A338P6J0;A0A571BEZ4;A0A571BEK3;D3YUZ8;D3YWU0;E9Q2L2	DLG2_MOUSE	Dlg2	Disks large homolog 2	1	DYEVDGRDYHFVISR	DYEVDGRDYHFVISR	3	DYEVDGRDYHFVISR3						508856				2570000				1220000		950889	907739			47503.8	52447.8
D3Z3B8	Q811D0;E9Q9H0;H7BWY4;D3Z3B8	D3Z3B8_MOUSE	Dlg1	Discs large MAGUK scaffold protein 1	1	DYEVDGRDYHFVTSR	DYEVDGRDYHFVTSR	3	DYEVDGRDYHFVTSR3																93689.5	78466.4		37803.3	38498.1																139889
A2AWT6;A2AWT7	P25976;A2AWT5;A2AWT6;A2AWT7	A2AWT6_MOUSE;A2AWT7_MOUSE	Ubtf	Nucleolar transcription factor 1	1	DYEVELLR	DYEVELLR	2	DYEVELLR2	226658	119722	249532			49562.2				72951.4			24613.7			123658	134055		41200.2	19606.9		99342		28021.1								464830	145208			51126.4
H7BX46	P59281;G3X932;H7BX46	H7BX46_MOUSE	Arhgap39	Rho GTPase-activating protein 39	1	DYEVYRDYSADGQLLHYR	DYEVYRDYSADGQLLHYR	3	DYEVYRDYSADGQLLHYR3						54550.2										611441	524174
H7BX46	P59281;G3X932;H7BX46	H7BX46_MOUSE	Arhgap39	Rho GTPase-activating protein 39	1	DYEVYRDYSADGQLLHYR	DYEVYRDYSADGQLLHYR	4	DYEVYRDYSADGQLLHYR4																295995	264514
Q8VI36	Q8VI36;A0A0J9YV30;A0A1D5RMM8;F8VQ28	PAXI_MOUSE	Pxn	Paxillin	1	DYFDMFAPK	DYFDMFAPK	2	DYFDMFAPK2																															171769
Q3U1D9	Q3U1D9	CFA96_MOUSE	Cfap96	Cilia-and flagella-associated protein 96	1	DYFDTNPYFLEHHLPPLRR	DYFDTNPYFLEHHLPPLRR	4	DYFDTNPYFLEHHLPPLRR4																						355776
O88569	O88569;A0A0N4SUM2;A0ABA7IW04	ROA2_MOUSE	Hnrnpa2b1	Heterogeneous nuclear ribonucleoproteins A2/B1	1	DYFEEYGK	DYFEEYGK	2	DYFEEYGK2	1380000	2360000	1360000		76596.4			17382.7	390806							131558	430554		971005	150799	1040000										239332	522387	1050000	4510000				217962	278440
O88569	O88569;A0A0N4SUM2;A0ABA7IW04	ROA2_MOUSE	Hnrnpa2b1	Heterogeneous nuclear ribonucleoproteins A2/B1	1	DYFEEYGKIDTIEIITDR	DYFEEYGKIDTIEIITDR	3	DYFEEYGKIDTIEIITDR3	351870	492812	977053													515345	584749	1350000	444458	288693	2300000	1430000		132510	669224	885352		370082	4240000	566900	229230				2210000		1190000	237074	357093
O88569	O88569;A0A0N4SUM2;A0ABA7IW04	ROA2_MOUSE	Hnrnpa2b1	Heterogeneous nuclear ribonucleoproteins A2/B1	1	DYFEEYGKIDTIEIITDRQSGK	DYFEEYGKIDTIEIITDRQSGK	3	DYFEEYGKIDTIEIITDRQSGK3																395127	801600	735221																		400170
O88569	O88569;A0A0N4SUM2;A0ABA7IW04	ROA2_MOUSE	Hnrnpa2b1	Heterogeneous nuclear ribonucleoproteins A2/B1	1	DYFEEYGKIDTIEIITDRQSGK	DYFEEYGKIDTIEIITDRQSGK	4	DYFEEYGKIDTIEIITDRQSGK4																181022	449236
Q8BG05	Q8BG05;A2AL12	ROA3_MOUSE	Hnrnpa3	Heterogeneous nuclear ribonucleoprotein A3	1	DYFEKYGK	DYFEKYGK	2	DYFEKYGK2																737966	953681					331081														313795
P49312	P49312;Q5EBP8	ROA1_MOUSE	Hnrnpa1	Heterogeneous nuclear ribonucleoprotein A1	1	DYFEQYGK	DYFEQYGK	2	DYFEQYGK2	992329	1280000	695759			282699		38054.8								96808.2	234432		424346		1340000		280748								398051			2400000				60115.9	219199
P49312	P49312;Q5EBP8	ROA1_MOUSE	Hnrnpa1	Heterogeneous nuclear ribonucleoprotein A1	1	DYFEQYGKIEVIEIMTDR	DYFEQYGKIEVIEIMTDR	3	DYFEQYGKIEVIEIMTDR3																					57961			39933.2
Q8CI94	Q8CI94	PYGB_MOUSE	Pygb	Glycogen phosphorylase, brain form	1	DYFFALAHTVR	DYFFALAHTVR	2	DYFFALAHTVR2				599108	463005	1160000	596866	493227	610941	1010000	380151	884341	511598		728258								1730000								224262							206864	79349.5
Q8CI94	Q8CI94	PYGB_MOUSE	Pygb	Glycogen phosphorylase, brain form	1	DYFFALAHTVR	DYFFALAHTVR	3	DYFFALAHTVR3		130127		685710	1160000	1270000	814570	558415	1310000	1040000	533298	828437	1370000		748018						90223.1		1990000								288179							249124	113349
Q8CI94	Q8CI94	PYGB_MOUSE	Pygb	Glycogen phosphorylase, brain form	1	DYFFALAHTVRDHLVGR	DYFFALAHTVRDHLVGR	3	DYFFALAHTVRDHLVGR3										45931.7				18771.9
P51830	P51830;E9Q706	ADCY9_MOUSE	Adcy9	Adenylate cyclase type 9	1	DYFFKPPINQFSLNFLDQELER	DYFFKPPINQFSLNFLDQELER	3	DYFFKPPINQFSLNFLDQELER3				46588		233805		67390.5		165083		67309.1		209483
Q9DCD0	Q9DCD0	6PGD_MOUSE	Pgd	6-phosphogluconate dehydrogenase, decarboxylating	1	DYFGAHTYELLTK	DYFGAHTYELLTK	3	DYFGAHTYELLTK3																																						44851.3
O70318	O70318;Q80UE4;Q80UE5;A0A1W2P6I5;Q8C928	E41L2_MOUSE	Epb41l2	Band 4.1-like protein 2	1	DYFGLLFQDHPEQK	DYFGLLFQDHPEQK	2	DYFGLLFQDHPEQK2					146676	54066			69396.9														157857																35584.8
O70318	O70318;Q80UE4;Q80UE5;A0A1W2P6I5;Q8C928	E41L2_MOUSE	Epb41l2	Band 4.1-like protein 2	1	DYFGLLFQDHPEQK	DYFGLLFQDHPEQK	3	DYFGLLFQDHPEQK3					953405				732618				535060										1020000																175251
A0A5F8MPE1	Q9WV92;A0A3B2WBE1;A0A5F8MPE1;A0A5F8MPR1;A7YY80;D0VYV6;A0A286YCY8;A0A286YDD0;A0A3B2WD96	A0A5F8MPE1_MOUSE	Epb41l3	Erythrocyte membrane protein band 4.1 like 3	1	DYFGLTYR	DYFGLTYR	2	DYFGLTYR2	658909	550688	492706	152300		585984	81801.1	106214		76126.9		240234			54232.4																								89802.7
Q8BMD8	Q8BMD8	SCMC1_MOUSE	Slc25a24	Mitochondrial adenyl nucleotide antiporter SLC25A24	1	DYFLFNPVTDIEEIIR	DYFLFNPVTDIEEIIR	2	DYFLFNPVTDIEEIIR2						560913				115391		52632											544726								995785				568462				221862
Q64433	Q64433	CH10_MOUSE	Hspe1	10 kDa heat shock protein, mitochondrial	1	DYFLFRDSDILGKYVD	DYFLFRDSDILGKYVD	3	DYFLFRDSDILGKYVD3														30211.3		23005.1		65949.4		176033				465152												227645
Q11011	Q11011;E9Q6F4;E9Q039;F6QYF8;F7ANF4	PSA_MOUSE	Npepps	Puromycin-sensitive aminopeptidase	1	DYFNVPYPLPK	DYFNVPYPLPK	2	DYFNVPYPLPK2	212171	297160		435123	3400000		1020000	249875	3610000		974408	532622	3840000		1170000								792391								340603							370525	353116			83229.4
H3BKH2	Q91ZV0;A0A1W2P711;E9PY90;E9Q3S2;H3BJI6;H3BJS0;H3BK44;H3BK48;H3BKH2;H3BKL6;H3BL19	H3BKH2_MOUSE	Mia2	MIA SH3 domain ER export factor 2	1	DYFPPRDFPGPPLPPFPGR	DYFPPRDFPGPPLPPFPGR	3	DYFPPRDFPGPPLPPFPGR3																						1350000
Q60668	Q60668;G3X9W0;G5E8G0;E9Q5B6;F6ZV59	HNRPD_MOUSE	Hnrnpd	Heterogeneous nuclear ribonucleoprotein D0	1	DYFSKFGEVVDCTLKLDPITGR	DYFSKFGEVVDC(UniMod:4)TLKLDPITGR	3	DYFSKFGEVVDC(UniMod:4)TLKLDPITGR3																689055	750531	287768				2280000														593288	344640
E9QM90	Q148V7;A0A087WSS1;E9QM90;G3X9J4;A0A087WRM8	E9QM90_MOUSE	Relch	RAB11-binding protein RELCH	1	DYFSNPGNFER	DYFSNPGNFER	2	DYFSNPGNFER2				65988.7	824929	174381		118625	793293	151103	53049.8		628101	222179	35388.2	107690	97216.6																					63268.2
Q9R0N3	Q9R0N3;S4R1M8	SYT11_MOUSE	Syt11	Synaptotagmin-11	1	DYGEELRSPMTSLTPGESK	DYGEELRSPMTSLTPGESK	3	DYGEELRSPMTSLTPGESK3										13353.2				168468
E9PWX1	Q9Z218;E9PWX1;Q5U4C2;Q80VM5	E9PWX1_MOUSE	Dpp6	A-type potassium channel modulatory protein DPP6	1	DYGGYLSTYILPAK	DYGGYLSTYILPAK	2	DYGGYLSTYILPAK2	211375	389794		1220000	2560000	2490000		625569	2680000	3080000		931149	2610000								139297
Q9WV02	Q9WV02;A2AFI3;S4R1F6	RBMX_MOUSE	Rbmx	RNA-binding motif protein, X chromosome	1	DYGHSSSRDDYPSR	DYGHSSSRDDYPSR	3	DYGHSSSRDDYPSR3	95134.8		104430																1140000	151243	337883			123057										654811
Q9WV02	Q9WV02;A2AFI3;S4R1F6	RBMX_MOUSE	Rbmx	RNA-binding motif protein, X chromosome	1	DYGHSSSRDDYPSR	DYGHSSSRDDYPSR	4	DYGHSSSRDDYPSR4																			227896	47040.8	43762.6			27054.8
P63323	P63323;A0A1W2P7A1;F7AEH4	RS12_MOUSE	Rps12	Small ribosomal subunit protein eS12	1	DYGKESQAKDVIEEYFK	DYGKESQAKDVIEEYFK	3	DYGKESQAKDVIEEYFK3																								202270												182530
Q9ESM3	Q9ESM3	HPLN2_MOUSE	Hapln2	Hyaluronan and proteoglycan link protein 2	1	DYGLLGGR	DYGLLGGR	2	DYGLLGGR2																		102072							251348			74931.3
O88291	O88291;A0A0R4J098;D3YXQ7	ZN326_MOUSE	Znf326	DBIRD complex subunit ZNF326	0	DYGPGSYGGLDRDYGHGSYGGQR	DYGPGSYGGLDRDYGHGSYGGQR	3	DYGPGSYGGLDRDYGHGSYGGQR3																17890.8	33474.5					88064.1
Q5IRJ6	Q5IRJ6;F8WHL1;A0A0J9YVB0	ZNT9_MOUSE	Slc30a9	Proton-coupled zinc antiporter SLC30A9, mitochondrial	1	DYGSKYTKNNFITGVR	DYGSKYTKNNFITGVR	3	DYGSKYTKNNFITGVR3																163393						643702
P17225	P17225;E9PZ39;Q8CB58	PTBP1_MOUSE	Ptbp1	Polypyrimidine tract-binding protein 1	1	DYGSSPLHR	DYGSSPLHR	2	DYGSSPLHR2	417795	321144	232230																312570	87700.7	179881	103262	330616	589608				303543	606295	220601	1020000					202420	1420000	372799	520206
Q6NZK8	Q6NZK8;A0A5F8MPG6	PTPC1_MOUSE	Ptpdc1	Protein tyrosine phosphatase domain-containing protein 1	1	DYGVASLTAILDMVK	DYGVASLTAILDMVK	2	DYGVASLTAILDMVK2																																						47698	23879.8
Q6NVE9	Q6NVE9	PPTC7_MOUSE	Pptc7	Protein phosphatase PTC7 homolog	1	DYGVDPSQFSGTLMR	DYGVDPSQFSGTLMR	2	DYGVDPSQFSGTLMR2				157612				212763				258718																											318907
P20108	P20108	PRDX3_MOUSE	Prdx3	Thioredoxin-dependent peroxide reductase, mitochondrial	1	DYGVLLESAGIALR	DYGVLLESAGIALR	2	DYGVLLESAGIALR2		308701		3030000	129768	279995	672087	2760000	191113	330592	119941	2800000		140286	28394.3				2720000	2110000	2260000		3610000	4370000	1220000			3070000	504217	8810000	2450000				12000000		4770000	396757	6710000
P20108	P20108	PRDX3_MOUSE	Prdx3	Thioredoxin-dependent peroxide reductase, mitochondrial	1	DYGVLLESAGIALR	DYGVLLESAGIALR	3	DYGVLLESAGIALR3				74515.1				74858.6				52261.2											49378.5					34028.2		202368									101724
Q9CPR5	Q9CPR5	RM15_MOUSE	Mrpl15	Large ribosomal subunit protein uL15m	1	DYGVQLVEEGADTFQAK	DYGVQLVEEGADTFQAK	2	DYGVQLVEEGADTFQAK2																								181482				323458		92831.7									167014
O08807	O08807;B1AZS9	PRDX4_MOUSE	Prdx4	Peroxiredoxin-4	1	DYGVYLEDSGHTLR	DYGVYLEDSGHTLR	2	DYGVYLEDSGHTLR2						192216				144141													54204.9															544345	966118
O08807	O08807;B1AZS9	PRDX4_MOUSE	Prdx4	Peroxiredoxin-4	1	DYGVYLEDSGHTLR	DYGVYLEDSGHTLR	3	DYGVYLEDSGHTLR3						182723				137209																												1870000	1880000
Q61937	Q61937;Q5SQB0;Q5SQB5;Q9DAY9	NPM_MOUSE	Npm1	Nucleophosmin	1	DYHFKVDNDENEHQLSLR	DYHFKVDNDENEHQLSLR	4	DYHFKVDNDENEHQLSLR4																119216	215792					1650000														175559
Q91XM9	Q91XM9;A0A338P6J0;A0A571BEZ4;A0A571BEK3;D3YUZ8;D3YWU0;E9Q2L2	DLG2_MOUSE	Dlg2	Disks large homolog 2	1	DYHFVISR	DYHFVISR	2	DYHFVISR2	578064	468556	240532	91040.3	149057	11200000		66719.5	128693	9980000		222592	85984.7	361970	115931	1260000	1330000				270531
Q62108	Q62108;A0A338P6E5;A0A338P6I6;G3UZL5	DLG4_MOUSE	Dlg4	Disks large homolog 4	1	DYHFVSSR	DYHFVSSR	2	DYHFVSSR2	1210000	1240000	338990	124016	197466	283235		186013	124903	183870		169742	142175	1480000		7100000	4310000	508967	128006		220849	315480										1840000	248449
Q62108	Q62108;A0A338P6E5;A0A338P6I6;G3UZL5	DLG4_MOUSE	Dlg4	Disks large homolog 4	1	DYHFVSSREK	DYHFVSSREK	2	DYHFVSSREK2																79234	113262
D3Z3B8	Q811D0;E9Q9H0;H7BWY4;D3Z3B8	D3Z3B8_MOUSE	Dlg1	Discs large MAGUK scaffold protein 1	1	DYHFVTSR	DYHFVTSR	2	DYHFVTSR2	153777	180218	259169	88521.3	633713			96561.2	466600			204706	372483	204053		837523	507418	538115		80843	294556	255332														695816
Q91Z83	Q91Z83	MYH7_MOUSE	Myh7	Myosin-7	1	DYHIFYQILSNK	DYHIFYQILSNK	3	DYHIFYQILSNK3																							281448												1120000
Q920Q4	Q920Q4;G3X8X7	VPS16_MOUSE	Vps16	Vacuolar protein sorting-associated protein 16 homolog	1	DYHIGIPLTYTQYK	DYHIGIPLTYTQYK	2	DYHIGIPLTYTQYK2						345680				164902
Q920Q4	Q920Q4;G3X8X7	VPS16_MOUSE	Vps16	Vacuolar protein sorting-associated protein 16 homolog	1	DYHIGIPLTYTQYK	DYHIGIPLTYTQYK	3	DYHIGIPLTYTQYK3		72064.7		38924.3	289850	104163		34725.2	204375	39934.2			215197																										30517.5
Q69ZN7	Q69ZN7;A0A286YDF5;E9Q390;A0A286YCZ3;A0A286YE65	MYOF_MOUSE	Myof	Myoferlin	1	DYHLDEFEANK	DYHLDEFEANK	2	DYHLDEFEANK2																															178006
Q69ZN7	Q69ZN7;A0A286YDF5;E9Q390;A0A286YCZ3	MYOF_MOUSE	Myof	Myoferlin	1	DYHLDEFEANKILHQHLGAPEER	DYHLDEFEANKILHQHLGAPEER	4	DYHLDEFEANKILHQHLGAPEER4																																				66618.8
A2ASZ8	A2ASZ8;Z4YLR9;A0A0A6YWC1;F6RC04	SCMC2_MOUSE	Slc25a25	Mitochondrial adenyl nucleotide antiporter SLC25A25	1	DYHLLHPVENIPEIILYWK	DYHLLHPVENIPEIILYWK	3	DYHLLHPVENIPEIILYWK3				25421.1		208619		30499.9		102070		39382.2
A2ASZ8	A2ASZ8;Z4YLR9;A0A0A6YWC1;F6RC04	SCMC2_MOUSE	Slc25a25	Mitochondrial adenyl nucleotide antiporter SLC25A25	1	DYHLLHPVENIPEIILYWK	DYHLLHPVENIPEIILYWK	4	DYHLLHPVENIPEIILYWK4						121547				40304.5		17467.9		13867.1
Q80UP5	Q80UP5;F7B209	AN13A_MOUSE	Ankrd13a	Ankyrin repeat domain-containing protein 13A	1	DYHNTSMALEGVPELLHK	DYHNTSMALEGVPELLHK	3	DYHNTSMALEGVPELLHK3																																						142185	228692
Q80UP5	Q80UP5;F7B209	AN13A_MOUSE	Ankrd13a	Ankyrin repeat domain-containing protein 13A	1	DYHNTSMALEGVPELLHK	DYHNTSMALEGVPELLHK	4	DYHNTSMALEGVPELLHK4																																						83650.9	105081
Q8CIW6	Q8CIW6;A0A087WS07;A0A0A6YW61;A0A0A6YWP3	S26A6_MOUSE	Slc26a6	Solute carrier family 26 member 6	1	DYHVERPLLNQEQLEDLGHWGPAAK	DYHVERPLLNQEQLEDLGHWGPAAK	3	DYHVERPLLNQEQLEDLGHWGPAAK3						92119.4				351764				87280.3
Q8CIW6	Q8CIW6;A0A087WS07;A0A0A6YW61;A0A0A6YWP3	S26A6_MOUSE	Slc26a6	Solute carrier family 26 member 6	1	DYHVERPLLNQEQLEDLGHWGPAAK	DYHVERPLLNQEQLEDLGHWGPAAK	4	DYHVERPLLNQEQLEDLGHWGPAAK4						135949				191990				269382
P01898	P01895;P01897;P01898;P01899;P01900;P01901;P01902;P03991;P04223;P14426;P14427;P14428;P14429;P14431;P14432;P14430;Q8HWB2;A0A494BA33;A0A494BAT0;E9PWT4;G3UXW2;G3UZP7;L7N260;P79568;Q05A75;Q3TH01;G3UZL7	HA10_MOUSE	H2-Q10	H-2 class I histocompatibility antigen, Q10 alpha chain	0	DYIALNEDLK	DYIALNEDLK	2	DYIALNEDLK2																															546800								136816
Q9DB90	Q9DB90;D3Z719	SMG9_MOUSE	Smg9	Nonsense-mediated mRNA decay factor SMG9	1	DYIAPWER	DYIAPWER	2	DYIAPWER2																	58274.7					3370000
A0A5F8MP75;E9QN59;Q3TQZ7;Q80W82;Q8C9D4	Q91Y86;Q9WTU6;A0A5F8MP75;E9QN59;Q3TQZ7;Q7TSJ7;Q80W82;Q8C9D4	A0A5F8MP75_MOUSE;E9QN59_MOUSE;Q3TQZ7_MOUSE;Q80W82_MOUSE;Q8C9D4_MOUSE	Mapk10	Stress-activated protein kinase JNK	0	DYIDQWNK	DYIDQWNK	2	DYIDQWNK2				83874.8			72389.9	68016.3			91924.4	219805			183431
A0A1D5RLG3	Q80UJ7;A0A1D5RLG3	A0A1D5RLG3_MOUSE	Rab3gap1	Rab3 GTPase-activating protein catalytic subunit	1	DYIEEEVTDEKGNVVLK	DYIEEEVTDEKGNVVLK	3	DYIEEEVTDEKGNVVLK3					637442				606324				540832
Q64332	Q64332	SYN2_MOUSE	Syn2	Synapsin-2	1	DYIFEVMDCSMPLIGEHQVEDR	DYIFEVMDC(UniMod:4)SMPLIGEHQVEDR	3	DYIFEVMDC(UniMod:4)SMPLIGEHQVEDR3				10565									136785						33569.3		107163
A0A1W2P7Y9	Q810U4;A0A1W2P7Y9;A0A1W2P6P3;A0A1W2P7R6;A0A1W2P814	A0A1W2P7Y9_MOUSE	Nrcam	Neuronal cell adhesion molecule	1	DYIIDPR	DYIIDPR	2	DYIIDPR2	351106	464341	506813	195513	2080000		164055		2300000		185655		2180000		402281	634634	733499		143046		211627												555734
Q9JHU4	Q9JHU4	DYHC1_MOUSE	Dync1h1	Cytoplasmic dynein 1 heavy chain 1	1	DYIPVDQEELR	DYIPVDQEELR	2	DYIPVDQEELR2	113715	215698		130794			71724.9	151659			118664	146699			66211.6	107105	60269.9					48695.8	184645															332589	213607		2820000	386155
Q9JHU4	Q9JHU4	DYHC1_MOUSE	Dync1h1	Cytoplasmic dynein 1 heavy chain 1	1	DYIPVDQEELRDYVK	DYIPVDQEELRDYVK	2	DYIPVDQEELRDYVK2				487582		4550000		415944		5640000		841236		158597																	516315
Q9JHU4	Q9JHU4	DYHC1_MOUSE	Dync1h1	Cytoplasmic dynein 1 heavy chain 1	1	DYIPVDQEELRDYVK	DYIPVDQEELRDYVK	3	DYIPVDQEELRDYVK3	391264	295388		800564		1760000	779380	707814		2270000	800795	1260000			907942								1330000		506930				463526	518770	295370							846383	936100		8110000
A2AWT6;A2AWT7	P25976;A2AWT5;A2AWT6;A2AWT7	A2AWT6_MOUSE;A2AWT7_MOUSE	Ubtf	Nucleolar transcription factor 1	1	DYIQKHPELNISEEGITK	DYIQKHPELNISEEGITK	3	DYIQKHPELNISEEGITK3						102656				478060						181053	330465					1080000														282201
A2AWT6;A2AWT7	P25976;A2AWT5;A2AWT6;A2AWT7	A2AWT6_MOUSE;A2AWT7_MOUSE	Ubtf	Nucleolar transcription factor 1	1	DYIQKHPELNISEEGITKSTLTK	DYIQKHPELNISEEGITKSTLTK	4	DYIQKHPELNISEEGITKSTLTK4																						1210000
Q8BU88	Q8BU88	RM22_MOUSE	Mrpl22	Large ribosomal subunit protein uL22m	1	DYIQQLR	DYIQQLR	2	DYIQQLR2				15710.7								28816.3							170955	112448	75790	154635		41840				187192									204404		86199.9
Q921M3	Q921M3	SF3B3_MOUSE	Sf3b3	Splicing factor 3B subunit 3	1	DYIVVGSDSGR	DYIVVGSDSGR	2	DYIVVGSDSGR2	1850000	1350000	324160		63150.7	152426	53968.7		26145		25501.3										62996										90212.5							246863	265040
Q9CZU6	Q9CZU6	CISY_MOUSE	Cs	Citrate synthase, mitochondrial	1	DYIWNTLNSGR	DYIWNTLNSGR	2	DYIWNTLNSGR2	11800000	12700000	7580000	3760000	188393	12000000		5150000	252177	6280000		5250000		937594					199687		503435		6210000							364354	1090000				9820000			51617.4	4230000			1070000
G5E866	Q99NB9;G5E866	G5E866_MOUSE	Sf3b1	Splicing factor 3B subunit 1	1	DYIYAVTPLLEDALMDR	DYIYAVTPLLEDALMDR	2	DYIYAVTPLLEDALMDR2						16985.5
G5E866	Q99NB9;G5E866	G5E866_MOUSE	Sf3b1	Splicing factor 3B subunit 1	1	DYIYAVTPLLEDALMDRDLVHR	DYIYAVTPLLEDALMDRDLVHR	4	DYIYAVTPLLEDALMDRDLVHR4						21510.4				9910.71																												8919.12	4856.76
P53810	P53810	PIPNA_MOUSE	Pitpna	Phosphatidylinositol transfer protein alpha isoform	1	DYKAEEDPAK	DYKAEEDPAK	2	DYKAEEDPAK2				89822.8			114727	205903			170594	151602			158672
P53810	P53810	PIPNA_MOUSE	Pitpna	Phosphatidylinositol transfer protein alpha isoform	1	DYKAEEDPAKFK	DYKAEEDPAKFK	2	DYKAEEDPAKFK2				11941.8										43425.2
P53810	P53810	PIPNA_MOUSE	Pitpna	Phosphatidylinositol transfer protein alpha isoform	1	DYKAEEDPAKFK	DYKAEEDPAKFK	3	DYKAEEDPAKFK3				38020.3			20456.2							75136.6	23053.3				50954.4	59829.4									41086.5
E9Q3L2	E9Q3L2;A0A140T8I9	PI4KA_MOUSE	Pi4ka	Phosphatidylinositol 4-kinase alpha	1	DYKDHGYR	DYKDHGYR	2	DYKDHGYR2				9225.77				14143.9
P97872	P97872	FMO5_MOUSE	Fmo5	Flavin-containing monooxygenase 5	1	DYKNPVEFTGKR	DYKNPVEFTGKR	3	DYKNPVEFTGKR3																														786074
Q9JIY7	Q9JIY7	NAT8_MOUSE	Nat8	N-acetyltransferase 8	1	DYKQVVDVFSR	DYKQVVDVFSR	2	DYKQVVDVFSR2																		143757											170584	630252						662388
Q9JIY7	Q9JIY7	NAT8_MOUSE	Nat8	N-acetyltransferase 8	1	DYKQVVDVFSR	DYKQVVDVFSR	3	DYKQVVDVFSR3																		92763.1						48482.8						593022						307226
P49722	P49722;Q8BKE0	PSA2_MOUSE	Psma2	Proteasome subunit alpha type-2	1	DYLAAIA	DYLAAIA	1	DYLAAIA1				379715			544717	196310			394605	410984			423886						201320										368101							1810000	424766		11800000	3210000
O35286	O35286;A0A0G2JG10;Q497W9;A0A0G2JGQ5	DHX15_MOUSE	Dhx15	ATP-dependent RNA helicase DHX15	1	DYLEAAIR	DYLEAAIR	2	DYLEAAIR2	163167				88858.9				56108.6
P53798	P53798;A0A571BEK9	FDFT_MOUSE	Fdft1	Squalene synthase	1	DYLEDQQEGR	DYLEDQQEGR	2	DYLEDQQEGR2																																							83886.5
Q9JLB9	Q9JLB9	NECT3_MOUSE	Nectin3	Nectin-3	1	DYLEEPEKTQWNNVENLTR	DYLEEPEKTQWNNVENLTR	3	DYLEEPEKTQWNNVENLTR3																183011	194992					919667
Q3UVK0	Q3UVK0;G8JL46	ERMP1_MOUSE	Ermp1	Endoplasmic reticulum metallopeptidase 1	1	DYLEHITAIGPR	DYLEHITAIGPR	2	DYLEHITAIGPR2						79078				50015.8				16434.5								64150.5														22710.5			12596.1
Q3UVK0	Q3UVK0;G8JL46	ERMP1_MOUSE	Ermp1	Endoplasmic reticulum metallopeptidase 1	1	DYLEHITAIGPR	DYLEHITAIGPR	3	DYLEHITAIGPR3				68860.8		251663		40276		163504		43097.3		166397		79142.1	70290.4	348874				377926	117766													111557			182299
P42669	P42669	PURA_MOUSE	Pura	Transcriptional activator protein Pur-alpha	1	DYLGDFIEHYAQLGPSQPPDLAQAQDEPR	DYLGDFIEHYAQLGPSQPPDLAQAQDEPR	4	DYLGDFIEHYAQLGPSQPPDLAQAQDEPR4				74844.9			445935	74422.5			481110	118495			385125		45777.4				217438										27152
P42669	P42669	PURA_MOUSE	Pura	Transcriptional activator protein Pur-alpha	1	DYLGDFIEHYAQLGPSQPPDLAQAQDEPRR	DYLGDFIEHYAQLGPSQPPDLAQAQDEPRR	4	DYLGDFIEHYAQLGPSQPPDLAQAQDEPRR4				233002		125063	106464	243898		184830	95889.7	378015			203601	107925	353028		571234	285857	533337
Q6ZWR6	Q6ZWR6;A0A1L1STC6	SYNE1_MOUSE	Syne1	Nesprin-1	1	DYLGNPTIEIDTQLEELKR	DYLGNPTIEIDTQLEELKR	3	DYLGNPTIEIDTQLEELKR3						165174				270352
P63325	P63325;A0A3B2W864;A0A338P731;A0A338P7K4;Q3UW83	RS10_MOUSE	Rps10	Small ribosomal subunit protein eS10	0	DYLHLPPEIVPATLR	DYLHLPPEIVPATLR	2	DYLHLPPEIVPATLR2				24804.1		143253	56092.1	31768.1		106410	105851				81488.6						73916.6		151650								587441
P63325	P63325;A0A3B2W864;A0A338P731;A0A338P7K4;Q3UW83	RS10_MOUSE	Rps10	Small ribosomal subunit protein eS10	0	DYLHLPPEIVPATLR	DYLHLPPEIVPATLR	3	DYLHLPPEIVPATLR3				294077		501662	1580000	203072		269812	1520000	391237			1180000				655787	204744	1740000		891283	187334				214328			2740000				3670000			870567	142245
Q9CVB6	Q9CVB6;D3YXG6	ARPC2_MOUSE	Arpc2	Actin-related protein 2/3 complex subunit 2	1	DYLHYHIK	DYLHYHIK	2	DYLHYHIK2				115787		713921		154328		252800		101120									190379										94689
P62281	P62281;A0A1B0GSE8;A0A1B0GRR3	RS11_MOUSE	Rps11	Small ribosomal subunit protein uS17	1	DYLHYIR	DYLHYIR	2	DYLHYIR2	110057	228223		124638		936618	369077	109629		1270000	516998	169071		156225	460935				372784	411124	773829		614017	83583.9				225758	422566	118987	163827							289953	197734		49400000	13900000
Q64727	Q64727	VINC_MOUSE	Vcl	Vinculin	1	DYLIDGSR	DYLIDGSR	2	DYLIDGSR2		57503.6		23075.9	698109		34522.6		714936		62260.7		649544		108215						128681	105791	872799	65811.1							1210000							623362	394694
A0A0R4J036	P08553;A0A0R4J036;D3YZ35	A0A0R4J036_MOUSE	Nefm	Neurofilament medium polypeptide	1	DYLKTDISTALK	DYLKTDISTALK	2	DYLKTDISTALK2	736252	1100000	535813			1720000				3220000							443130	1620000	2500000	2820000	1300000		5690000					8090000
A0A0R4J036	P08553;A0A0R4J036;D3YZ35	A0A0R4J036_MOUSE	Nefm	Neurofilament medium polypeptide	1	DYLKTDISTALK	DYLKTDISTALK	3	DYLKTDISTALK3	660138	1160000	283837			352092				790793				166450			295033	408101	1500000	1680000	744034		2110000					3820000
A0A0R4J036	P08553;A0A0R4J036;D3YZ35	A0A0R4J036_MOUSE	Nefm	Neurofilament medium polypeptide	1	DYLKTDISTALKEIR	DYLKTDISTALKEIR	2	DYLKTDISTALKEIR2										314211				2060000			484430	344691		137702								1320000
A0A0R4J036	P08553;A0A0R4J036;D3YZ35	A0A0R4J036_MOUSE	Nefm	Neurofilament medium polypeptide	1	DYLKTDISTALKEIR	DYLKTDISTALKEIR	3	DYLKTDISTALKEIR3										1040000				7680000				7810000	4730000	3790000					14300000	1190000		17500000
A0A0R4J036	P08553;A0A0R4J036;D3YZ35	A0A0R4J036_MOUSE	Nefm	Neurofilament medium polypeptide	1	DYLKTDISTALKEIR	DYLKTDISTALKEIR	4	DYLKTDISTALKEIR4										43413.1				427745					80657.5	94256.2					171619			621309
Q9D7N9	Q9D7N9	APMAP_MOUSE	Apmap	Adipocyte plasma membrane-associated protein	1	DYLLLVMEATDDGR	DYLLLVMEATDDGR	2	DYLLLVMEATDDGR2																																							93494.9
P63030	P63030;D3Z786	MPC1_MOUSE	Mpc1	Mitochondrial pyruvate carrier 1	1	DYLMSTHFWGPVANWGLPIAAINDMK	DYLM(UniMod:35)STHFWGPVANWGLPIAAINDMK	3	DYLM(UniMod:35)STHFWGPVANWGLPIAAINDMK3						630527				431370													126401																			176336
P63030	P63030;D3Z786	MPC1_MOUSE	Mpc1	Mitochondrial pyruvate carrier 1	1	DYLMSTHFWGPVANWGLPIAAINDMK	DYLMSTHFWGPVANWGLPIAAINDM(UniMod:35)K	3	DYLMSTHFWGPVANWGLPIAAINDM(UniMod:35)K3						631122				394296
P63030	P63030;D3Z786	MPC1_MOUSE	Mpc1	Mitochondrial pyruvate carrier 1	1	DYLMSTHFWGPVANWGLPIAAINDMK	DYLMSTHFWGPVANWGLPIAAINDMK	3	DYLMSTHFWGPVANWGLPIAAINDMK3				2560000		13600000		2490000		11200000		2000000		799850						370248	1220000		6000000							382091	1610000				3630000				727198
P63030	P63030;D3Z786	MPC1_MOUSE	Mpc1	Mitochondrial pyruvate carrier 1	1	DYLMSTHFWGPVANWGLPIAAINDMK	DYLMSTHFWGPVANWGLPIAAINDMK	4	DYLMSTHFWGPVANWGLPIAAINDMK4						139804				71767.1
P63030	P63030;D3Z786	MPC1_MOUSE	Mpc1	Mitochondrial pyruvate carrier 1	1	DYLMSTHFWGPVANWGLPIAAINDMKK	DYLMSTHFWGPVANWGLPIAAINDMKK	4	DYLMSTHFWGPVANWGLPIAAINDMKK4						87429.4				340546				140052					135512	188423	233869			94384.3				149561		96740.7						31960.2			73016.7
P11247	P11247	PERM_MOUSE	Mpo	Myeloperoxidase	1	DYLPLVLGPAAMK	DYLPLVLGPAAMK	2	DYLPLVLGPAAMK2																							34087.6
Q9EQH2	Q9EQH2	ERAP1_MOUSE	Erap1	Endoplasmic reticulum aminopeptidase 1	1	DYLSADTFKR	DYLSADTFKR	2	DYLSADTFKR2																																							161239
O88737	O88737;V9GX98	BSN_MOUSE	Bsn	Protein bassoon	1	DYLSDSELNQLR	DYLSDSELNQLR	2	DYLSDSELNQLR2						379537				107515				107529
O54951	O54951	SEM6B_MOUSE	Sema6b	Semaphorin-6B	1	DYLSHYPVFVGSGPGR	DYLSHYPVFVGSGPGR	2	DYLSHYPVFVGSGPGR2						14988.8				17294.7
O54951	O54951	SEM6B_MOUSE	Sema6b	Semaphorin-6B	1	DYLSHYPVFVGSGPGRLTAAEGAEDLNIQR	DYLSHYPVFVGSGPGRLTAAEGAEDLNIQR	4	DYLSHYPVFVGSGPGRLTAAEGAEDLNIQR4														52714.3		96438.4	84570.8
Q8BKT7	Q8BKT7;A0A0R4J0J6;Q5SVF8;Q5SVF9	THOC5_MOUSE	Thoc5	THO complex subunit 5 homolog	1	DYLSSLQPR	DYLSSLQPR	2	DYLSSLQPR2	326632	341264				592452				673294						267312	206656
Q9ES97	Q9ES97	RTN3_MOUSE	Rtn3	Reticulon-3	1	DYLSSTK	DYLSSTK	1	DYLSSTK1				124446				256700				206142
Q9ES97	Q9ES97	RTN3_MOUSE	Rtn3	Reticulon-3	1	DYLSSTK	DYLSSTK	2	DYLSSTK2				25848.6							14889	44394.2			7488.22
Q9R157	Q9R157;G3UWP9	ADA18_MOUSE	Adam18	Disintegrin and metalloproteinase domain-containing protein 18	1	DYLTLQSNEITHLLIYR	DYLTLQSNEITHLLIYR	3	DYLTLQSNEITHLLIYR3																																							81312.4
P40936	P40936	INMT_MOUSE	Inmt	Indolethylamine N-methyltransferase	1	DYLTTYYSFHSGPVAEQEIVK	DYLTTYYSFHSGPVAEQEIVK	3	DYLTTYYSFHSGPVAEQEIVK3																														2240000	30000000				14100000			871315	364886
E0CZ16	E0CZ16	KLHL3_MOUSE	Klhl3	Kelch-like protein 3	1	DYLVQTVEEEALIK	DYLVQTVEEEALIK	2	DYLVQTVEEEALIK2						12072
B2RQ80	P83510;B2RQ80;B9EKN8;E0CXD6;E0CY98;E0CZD7;E0CZF8;E9PUL9	B2RQ80_MOUSE	Tnik	non-specific serine/threonine protein kinase	1	DYLVSLQHQR	DYLVSLQHQR	2	DYLVSLQHQR2	1220000	1490000	751278		180268	3320000				2600000				3300000		1350000	2260000	275570	495150	376314	310120	1070000						92833.8											45518.2
B2RQ80	P83510;B2RQ80;B9EKN8;E0CXD6;E0CY98;E0CZD7;E0CZF8;E9PUL9	B2RQ80_MOUSE	Tnik	non-specific serine/threonine protein kinase	1	DYLVSLQHQR	DYLVSLQHQR	3	DYLVSLQHQR3	198120	334153	141664			318602				238637				425511		162723	310045		57413.3	70509.7	27520.4
Q9EPK2	Q9EPK2	XRP2_MOUSE	Rp2	Protein XRP2	1	DYMFSGLKDETVGR	DYMFSGLKDETVGR	2	DYMFSGLKDETVGR2						1280000				442895
Q9EPK2	Q9EPK2	XRP2_MOUSE	Rp2	Protein XRP2	1	DYMFSGLKDETVGRLPGK	DYMFSGLKDETVGRLPGK	3	DYMFSGLKDETVGRLPGK3						785651				1850000				421209
P14873	P14873	MAP1B_MOUSE	Map1b	Microtubule-associated protein 1B	1	DYNASASTISPPSSMEEDKFSK	DYNASASTISPPSSMEEDKFSK	3	DYNASASTISPPSSMEEDKFSK3	273064	151298
Q9ERE7	Q9ERE7;D3YVR4;F6SWV4	MESD_MOUSE	Mesd	LRP chaperone MESD	1	DYNDADMAR	DYNDADMAR	2	DYNDADMAR2								24793.4				20012																													453783	176723
O08579	O08579;B7FAU5;I7HJS1;Q3THM8	EMD_MOUSE	Emd	Emerin	1	DYNDDYYEESYLTTK	DYNDDYYEESYLTTK	2	DYNDDYYEESYLTTK2		431777		138826				132657				185702				100443															181488								617084
Q9QYI3	Q9QYI3;A0A6I8MWX8;A0A6I8MX00;A2A5E1;A0A6I8MWW2;A0A6I8MWY7;A0A6I8MWZ5;A0A6I8MWZ9;A0A6I8MX31;F7BTP8	DNJC7_MOUSE	Dnajc7	DnaJ homolog subfamily C member 7	1	DYNEAYNYYTK	DYNEAYNYYTK	2	DYNEAYNYYTK2																																						247713	84255.5
P19001	P19001	K1C19_MOUSE	Krt19	Keratin, type I cytoskeletal 19	1	DYNHYFK	DYNHYFK	2	DYNHYFK2																															868796
D3Z4Z0	D3YW26;D3Z4Z0	D3Z4Z0_MOUSE	Tada2b	Transcriptional adapter	1	DYNLVPAFLGK	DYNLVPAFLGK	2	DYNLVPAFLGK2						31721.8				82982.2
Q6PER3	Q6PER3;D3Z6G3;A0A0J9YVB9	MARE3_MOUSE	Mapre3	Microtubule-associated protein RP/EB family member 3	1	DYNPLLAR	DYNPLLAR	2	DYNPLLAR2	2750000	2730000	3580000	342066		1410000		242257		1280000	343465			200758	231327				712850	313470	1840000		99194.7															402975	87180.6
P17710	P17710;D3YYR4;D3Z365;G3UVV4	HXK1_MOUSE	Hk1	Hexokinase-1	1	DYNPTASVK	DYNPTASVK	1	DYNPTASVK1	3460000	5060000	887116	560050				1910000	597213			1070000	587962	382132		3990000	2690000	1030000	461895		260055		700884													630641
P17710	P17710;D3YYR4;D3Z365;G3UVV4	HXK1_MOUSE	Hk1	Hexokinase-1	1	DYNPTASVK	DYNPTASVK	2	DYNPTASVK2	17600000	20600000	9590000	1340000	4100000	99802.9	325057	2680000	3410000	84363.6	401057	2160000	3830000	677481	423247	5150000	3330000	1450000	6680000	2640000	2080000		1230000	208617	2770000	3990000		1710000	914390	377208	388267	10200000	1350000	2560000		1340000	118124	313292	1030000
P17710	P17710;D3YYR4;D3Z365;G3UVV4	HXK1_MOUSE	Hk1	Hexokinase-1	1	DYNPTASVKMLPTFVR	DYNPTASVKMLPTFVR	3	DYNPTASVKMLPTFVR3																235606	152977
F7DCH5	Q8BRT1;E9Q8N5;F7DCH5;Q08EB5;Q08EB6	F7DCH5_MOUSE	Clasp2	CLIP associating protein 2	1	DYNPYNYSDSISPFNK	DYNPYNYSDSISPFNK	2	DYNPYNYSDSISPFNK2	2560000	3790000			1190000				737370				479209	3200000		248860	108353	259898		100806	153814
D3YUP9	D3YUP9;F6XIT3;F7DAP1	D3YUP9_MOUSE	Adam22	A disintegrin and metallopeptidase domain 22	1	DYNVAKWVEDVNKNTEGPYFR	DYNVAKWVEDVNKNTEGPYFR	3	DYNVAKWVEDVNKNTEGPYFR3														118092		223878	253257
D3YUP9	D3YUP9;F6XIT3;F7DAP1	D3YUP9_MOUSE	Adam22	A disintegrin and metallopeptidase domain 22	1	DYNVAKWVEDVNKNTEGPYFR	DYNVAKWVEDVNKNTEGPYFR	4	DYNVAKWVEDVNKNTEGPYFR4														103128		245912	290993
P56380	P56380	AP4A_MOUSE	Nudt2	Bis(5'-nucleosyl)-tetraphosphatase [asymmetrical]	1	DYNVEIR	DYNVEIR	2	DYNVEIR2				53860.7			39087.2	36846.4			63224.1	44636			53053.2					38916.6	42716																	55826.5
P00342	P00342;A0A1B0GRE9;A0A1B0GSR2;D3YVR7;D3YZE4	LDHC_MOUSE	Ldhc	L-lactate dehydrogenase C chain	1	DYNVSANSK	DYNVSANSK	2	DYNVSANSK2							334882																															193552	100301
Q924C1	Q924C1	XPO5_MOUSE	Xpo5	Exportin-5	1	DYPDLVLPNFDMLYSHVK	DYPDLVLPNFDMLYSHVK	3	DYPDLVLPNFDMLYSHVK3					122702		117678		150093		194390		150417		107375																							150379	74377.2
Q8CGQ2	Q8CGQ2;B2RUD9	Q8CGQ2_MOUSE	Adam4	A disintegrin and metallopeptidase domain 4	0	DYPFVPR	DYPFVPR	2	DYPFVPR2																																							167737
Q0VBL3	Q0VBL3	RBM15_MOUSE	Rbm15	RNA-binding protein 15	1	DYPFYDR	DYPFYDR	2	DYPFYDR2	35296.8	17714.2														74087.3	54273.8		42581.6			365800
O35639	O35639;A0A0G2JGL7;Q3TET3	ANXA3_MOUSE	Anxa3	Annexin A3	1	DYPGFSPSVDAEAIR	DYPGFSPSVDAEAIR	2	DYPGFSPSVDAEAIR2											46875.6	34753.8			63829.4								1200000								3410000							65146.3
O35639	O35639;A0A0G2JGL7;Q3TET3	ANXA3_MOUSE	Anxa3	Annexin A3	1	DYPGFSPSVDAEAIRK	DYPGFSPSVDAEAIRK	2	DYPGFSPSVDAEAIRK2																							138613								742820
O35639	O35639;A0A0G2JGL7;Q3TET3	ANXA3_MOUSE	Anxa3	Annexin A3	1	DYPGFSPSVDAEAIRK	DYPGFSPSVDAEAIRK	3	DYPGFSPSVDAEAIRK3																															2140000
P24270	P24270	CATA_MOUSE	Cat	Catalase	1	DYPLIPVGK	DYPLIPVGK	2	DYPLIPVGK2																							129162	535236						1090000	254168								258885
P19783	P19783	COX41_MOUSE	Cox4i1	Cytochrome c oxidase subunit 4 isoform 1, mitochondrial	1	DYPLPDVAHVTMLSASQK	DYPLPDVAHVTM(UniMod:35)LSASQK	2	DYPLPDVAHVTM(UniMod:35)LSASQK2		763632				2200000				2470000				4620000		2440000	2220000	2630000	645763			658743		1480000				1330000								1830000
P19783	P19783	COX41_MOUSE	Cox4i1	Cytochrome c oxidase subunit 4 isoform 1, mitochondrial	1	DYPLPDVAHVTMLSASQK	DYPLPDVAHVTM(UniMod:35)LSASQK	3	DYPLPDVAHVTM(UniMod:35)LSASQK3	13400000	9500000	11300000	284547		1370000			488367	2210000		181487		3870000		2660000	2500000	2450000	3910000	326821	554601	1380000	691976	5690000	164087	2290000		9530000		2610000						693310	3600000		995713
P19783	P19783	COX41_MOUSE	Cox4i1	Cytochrome c oxidase subunit 4 isoform 1, mitochondrial	1	DYPLPDVAHVTMLSASQK	DYPLPDVAHVTMLSASQK	2	DYPLPDVAHVTMLSASQK2	3290000	4140000		17700000		42700000		10900000		50300000		15500000		59600000		51700000	34900000	86400000	4620000	4030000	2780000	59400000	13900000	9230000				11200000		4690000	3110000					18600000	2410000		4070000
P19783	P19783	COX41_MOUSE	Cox4i1	Cytochrome c oxidase subunit 4 isoform 1, mitochondrial	1	DYPLPDVAHVTMLSASQK	DYPLPDVAHVTMLSASQK	3	DYPLPDVAHVTMLSASQK3	38600000	24000000	9600000	19900000	684907	30600000	202704	11500000	1430000	37500000		18100000	370849	73100000		44500000	40300000	84900000	18800000	13800000	9600000	55100000	22300000	25100000	1070000	13400000		35100000		19100000	3370000				26000000	18200000	18800000		9570000
P19783	P19783	COX41_MOUSE	Cox4i1	Cytochrome c oxidase subunit 4 isoform 1, mitochondrial	1	DYPLPDVAHVTMLSASQKALK	DYPLPDVAHVTMLSASQKALK	3	DYPLPDVAHVTMLSASQKALK3																4460000	1670000					3190000
P19783	P19783	COX41_MOUSE	Cox4i1	Cytochrome c oxidase subunit 4 isoform 1, mitochondrial	1	DYPLPDVAHVTMLSASQKALK	DYPLPDVAHVTMLSASQKALK	4	DYPLPDVAHVTMLSASQKALK4																1600000	698796					822963
Q9CY27	Q9CY27;A0A5F8MQC8;G3UWE1;Q3TAN8;Q52L67	TECR_MOUSE	Tecr	Very-long-chain enoyl-CoA reductase	1	DYPPLRMPIIPFLL	DYPPLRMPIIPFLL	2	DYPPLRMPIIPFLL2										113461				36723.6			33362.4					287316						169996		85530.1						41052.3
Q9DAE2	Q9DAE2	Q9DAE2_MOUSE	Rbmxl2	RNA binding motif protein, X-linked-like 2	1	DYPSARDPRDFAPSPR	DYPSARDPRDFAPSPR	3	DYPSARDPRDFAPSPR3																						2350000															451738
P07744	P07744	K2C4_MOUSE	Krt4	Keratin, type II cytoskeletal 4	1	DYQALMNVK	DYQALMNVK	2	DYQALMNVK2																															3790000
Q6IFZ6	Q6IFZ6	K2C1B_MOUSE	Krt77	Keratin, type II cytoskeletal 1b	1	DYQAMLGAK	DYQAMLGAK	2	DYQAMLGAK2																																			35700000
B1AZ14;B1AZ15	Q3UMF0;B1AZ14;B1AZ15;B1AZ26	B1AZ14_MOUSE;B1AZ15_MOUSE	Cobll1	Cobl-like 1	1	DYQAQEPLDLTK	DYQAQEPLDLTK	2	DYQAQEPLDLTK2																								62383.4
D3YWX2	D3YWX2;F6YTL8	D3YWX2_MOUSE	Ylpm1	YLP motif-containing protein 1	1	DYQDDTLDSYSR	DYQDDTLDSYSR	2	DYQDDTLDSYSR2																71536.8	107343					154287
Q60872	Q8BMJ3;A0A1Y7VJE9;A0A1Y7VK80;A0A1Y7VLT7;A0A1Y7VNG9;A0A494BB95;F6YNI8;J3QNT6;J3QP87;J3QPI8;J3QQ02;Q3TQZ4;Q3UTA4;Q60872	IF1A_MOUSE	Eif1a	Eukaryotic translation initiation factor 1A	0	DYQDNKADVILK	DYQDNKADVILK	2	DYQDNKADVILK2																																							930912
Q60872	Q8BMJ3;A0A1Y7VJE9;A0A1Y7VK80;A0A1Y7VLT7;A0A1Y7VNG9;A0A494BB95;F6YNI8;J3QNT6;J3QP87;J3QPI8;J3QQ02;Q3TQZ4;Q3UTA4;Q60872	IF1A_MOUSE	Eif1a	Eukaryotic translation initiation factor 1A	0	DYQDNKADVILK	DYQDNKADVILK	3	DYQDNKADVILK3																					170830																		324828
Q60872	Q8BMJ3;A0A494BB95;Q60872	IF1A_MOUSE	Eif1a	Eukaryotic translation initiation factor 1A	0	DYQDNKADVILKYNADEAR	DYQDNKADVILKYNADEAR	3	DYQDNKADVILKYNADEAR3																																					1180000
Q60872	Q8BMJ3;A0A494BB95;Q60872	IF1A_MOUSE	Eif1a	Eukaryotic translation initiation factor 1A	0	DYQDNKADVILKYNADEAR	DYQDNKADVILKYNADEAR	4	DYQDNKADVILKYNADEAR4																																					1390000
G5E829	G5E829	AT2B1_MOUSE	Atp2b1	Plasma membrane calcium-transporting ATPase 1	1	DYQDVRNEIPEEALYK	DYQDVRNEIPEEALYK	2	DYQDVRNEIPEEALYK2						2070000				1440000				433900
G5E829	G5E829	AT2B1_MOUSE	Atp2b1	Plasma membrane calcium-transporting ATPase 1	1	DYQDVRNEIPEEALYK	DYQDVRNEIPEEALYK	3	DYQDVRNEIPEEALYK3	272909		270377	448855	400984				316120			804378	639612																	520574
Q8BG18	Q8BG18	NECA1_MOUSE	Necab1	N-terminal EF-hand calcium-binding protein 1	1	DYQEASNLEQFVTR	DYQEASNLEQFVTR	2	DYQEASNLEQFVTR2				53796.3		73100.2	191803	58492.5			218870	111278			268562
Q6ZWR6	Q6ZWR6;A0A1L1STC6	SYNE1_MOUSE	Syne1	Nesprin-1	1	DYQEEIAVAQENK	DYQEEIAVAQENK	2	DYQEEIAVAQENK2						28709.6
Q3TTY5	Q3TTY5	K22E_MOUSE	Krt2	Keratin, type II cytoskeletal 2 epidermal	1	DYQELMNTK	DYQELM(UniMod:35)NTK	2	DYQELM(UniMod:35)NTK2			128014		1550000				1340000		71603.7		1480000						744481												168893		597020	21600000				171513	321359				10300000
Q3TTY5	Q3TTY5	K22E_MOUSE	Krt2	Keratin, type II cytoskeletal 2 epidermal	1	DYQELMNTK	DYQELMNTK	2	DYQELMNTK2	213951		408377		3760000	2850000	147418	77283.7	3930000	477338	1390000	249431	4230000		198587				1810000	267238	92858		1570000							205911	847437			17300000				658752	2230000			437172
Q8K4G5	Q8K4G5;E9Q9C0;E9Q9C1;E9Q9C2;E9Q9C4;E9Q9C7;E9QK41;F6YHE5	ABLM1_MOUSE	Ablim1	Actin-binding LIM protein 1	1	DYQGLFGVK	DYQGLFGVK	2	DYQGLFGVK2																355656	380035		35709.1		53951.1
Q91V92	Q91V92;Q3V117;Q3TS02	ACLY_MOUSE	Acly	ATP-citrate synthase	1	DYQGPLK	DYQGPLK	2	DYQGPLK2									46684.7				50893.4
Q91V92	Q91V92;Q3V117;Q3TS02	ACLY_MOUSE	Acly	ATP-citrate synthase	1	DYQGPLKEHEVTIFVR	DYQGPLKEHEVTIFVR	3	DYQGPLKEHEVTIFVR3				307043		454946	159555	245830	118859	144344		467271	238871		155054																823775							461828	113285
Q91V92	Q91V92;Q3V117;Q3TS02	ACLY_MOUSE	Acly	ATP-citrate synthase	1	DYQGPLKEHEVTIFVR	DYQGPLKEHEVTIFVR	4	DYQGPLKEHEVTIFVR4				204615		141407	196898	149333	137021		171082	200676			131889								327302								246097							194003	71590.3
A2ABU4	A2ABU4	MYOM3_MOUSE	Myom3	Myomesin-3	1	DYQGPPDPQRVEVEDEISK	DYQGPPDPQRVEVEDEISK	3	DYQGPPDPQRVEVEDEISK3																							1140000
Q8CJG0	Q8CJG0	AGO2_MOUSE	Ago2	Protein argonaute-2	1	DYQPGITFIVVQK	DYQPGITFIVVQK	2	DYQPGITFIVVQK2					180105				98347.1				140646
Q6R891	Q6R891	NEB2_MOUSE	Ppp1r9b	Neurabin-2	1	DYQQKEIEFLKK	DYQQKEIEFLKK	3	DYQQKEIEFLKK3																48302.6	77244.4			163393
A0A0N4SV80	Q61464;A0A0N4SV38;A0A0N4SV80;A0A0N4SVI8;A0A0N4SVM8;E9QML5;Q3TZK9	A0A0N4SV80_MOUSE	Zfp638	Zinc finger protein 638	0	DYQSEADLPIR	DYQSEADLPIR	2	DYQSEADLPIR2	490882	237343	161952							49210.8																							317146
A0A0N4SV80	Q61464;A0A0N4SV38;A0A0N4SV80;A0A0N4SVI8;A0A0N4SVM8;E9QML5;Q3TZK9	A0A0N4SV80_MOUSE	Zfp638	Zinc finger protein 638	0	DYQSEADLPIRSPFGIVK	DYQSEADLPIRSPFGIVK	3	DYQSEADLPIRSPFGIVK3																						2050000
Q8K4G5	Q8K4G5;E9Q9C0;E9Q9C1;E9Q9C2;E9Q9C4;E9Q9C7;E9QK41;E9Q030;E9Q9D1;E9Q9D2;E9Q9Q7	ABLM1_MOUSE	Ablim1	Actin-binding LIM protein 1	1	DYQTLPDGHMPAVR	DYQTLPDGHMPAVR	2	DYQTLPDGHMPAVR2						231800				136301						69153.5	54695.9				173447
Q8K4G5	Q8K4G5;E9Q9C0;E9Q9C1;E9Q9C2;E9Q9C4;E9Q9C7;E9QK41;E9Q030;E9Q9D1;E9Q9D2;E9Q9Q7	ABLM1_MOUSE	Ablim1	Actin-binding LIM protein 1	1	DYQTLPDGHMPAVR	DYQTLPDGHMPAVR	3	DYQTLPDGHMPAVR3	779058	925326	913447		46877	446415		55323.3		363916			140249	81944.1		392752	342488		480047	360965	1430000		220688	217757				175541			125333	454585	588826
Q61830	Q61830	MRC1_MOUSE	Mrc1	Macrophage mannose receptor 1	1	DYQYYFSK	DYQYYFSK	2	DYQYYFSK2																																							420696
Q60847	Q60847;E9PX70	COCA1_MOUSE	Col12a1	Collagen alpha-1(XII) chain	1	DYRPQVGVIADPSSK	DYRPQVGVIADPSSK	2	DYRPQVGVIADPSSK2						65179.8																	638606
Q60847	Q60847;E9PX70	COCA1_MOUSE	Col12a1	Collagen alpha-1(XII) chain	1	DYRPQVGVIADPSSK	DYRPQVGVIADPSSK	3	DYRPQVGVIADPSSK3																							477320
H7BX46	P59281;G3X932;H7BX46	H7BX46_MOUSE	Arhgap39	Rho GTPase-activating protein 39	1	DYSADGQLLHYR	DYSADGQLLHYR	2	DYSADGQLLHYR2		82915.9				265059				110925						134479	70073.9
H7BX46	P59281;G3X932;H7BX46	H7BX46_MOUSE	Arhgap39	Rho GTPase-activating protein 39	1	DYSADGQLLHYR	DYSADGQLLHYR	3	DYSADGQLLHYR3	93499.1	255850			174423	518093			100593				155949			392749	285102
Q9ERA6	Q9ERA6	TFP11_MOUSE	Tfip11	Tuftelin-interacting protein 11	1	DYSAPVNFISAGLK	DYSAPVNFISAGLK	2	DYSAPVNFISAGLK2																70832.2						725781
Q9ERA6	Q9ERA6	TFP11_MOUSE	Tfip11	Tuftelin-interacting protein 11	1	DYSAPVNFISAGLKK	DYSAPVNFISAGLKK	2	DYSAPVNFISAGLKK2																54883.3						214229
Q9ERA6	Q9ERA6	TFP11_MOUSE	Tfip11	Tuftelin-interacting protein 11	1	DYSAPVNFISAGLKK	DYSAPVNFISAGLKK	3	DYSAPVNFISAGLKK3														37955		185255	235609					975078
Q9QWL7	Q9QWL7	K1C17_MOUSE	Krt17	Keratin, type I cytoskeletal 17	1	DYSAYYHTIEDLK	DYSAYYHTIEDLK	3	DYSAYYHTIEDLK3																																			9440000
P08730	P08730	K1C13_MOUSE	Krt13	Keratin, type I cytoskeletal 13	1	DYSAYYK	DYSAYYK	2	DYSAYYK2																															557704
Q9WV02	Q91VM5;Q9WV02;A0A2I3BRL8;S4R1F6	RBMX_MOUSE	Rbmx	RNA-binding motif protein, X chromosome	0	DYSDHPSGGSYRDSYESYGNSR	DYSDHPSGGSYRDSYESYGNSR	3	DYSDHPSGGSYRDSYESYGNSR3										37512.9						307883	559409					759805															42699.9
Q9WV02	Q91VM5;Q9WV02;A0A2I3BRL8;S4R1F6	RBMX_MOUSE	Rbmx	RNA-binding motif protein, X chromosome	0	DYSDHPSGGSYRDSYESYGNSR	DYSDHPSGGSYRDSYESYGNSR	4	DYSDHPSGGSYRDSYESYGNSR4																77798.8	137634		39226.3	87588.9		186611		35327.4				40141.6									100647
Q8CGK3	Q8CGK3	LONM_MOUSE	Lonp1	Lon protease homolog, mitochondrial	1	DYSDLAPFITEGLEVHFVEHYR	DYSDLAPFITEGLEVHFVEHYR	3	DYSDLAPFITEGLEVHFVEHYR3																																							129972
Q8CGK3	Q8CGK3	LONM_MOUSE	Lonp1	Lon protease homolog, mitochondrial	1	DYSDLAPFITEGLEVHFVEHYR	DYSDLAPFITEGLEVHFVEHYR	4	DYSDLAPFITEGLEVHFVEHYR4												75726.2																											248042
Q8BJI1	Q8BJI1;A0A0R4J087;A0A0R4J252	S6A17_MOUSE	Slc6a17	Sodium-dependent neutral amino acid transporter SLC6A17	1	DYSEMYSVIMTVK	DYSEMYSVIMTVK	2	DYSEMYSVIMTVK2				866579	632689			630294	578040			758929	550726
Q3UHH2	Q3UHH2;F7BP73	S22AN_MOUSE	Slc22a23	Solute carrier family 22 member 23	1	DYSGLHDVAAVGDGLPEGATANGMK	DYSGLHDVAAVGDGLPEGATANGMK	3	DYSGLHDVAAVGDGLPEGATANGMK3						95989.2				93795.1
O88342	O88342;A0A0J9YU05	WDR1_MOUSE	Wdr1	WD repeat-containing protein 1	1	DYSGQGVVK	DYSGQGVVK	1	DYSGQGVVK1				254975				600344				438543
O88342	O88342;A0A0J9YU05	WDR1_MOUSE	Wdr1	WD repeat-containing protein 1	1	DYSGQGVVK	DYSGQGVVK	2	DYSGQGVVK2				322502			731523	626035			1040000	718926			1030000				121677																			76582.6
O88342	O88342;A0A0J9YU05	WDR1_MOUSE	Wdr1	WD repeat-containing protein 1	1	DYSGQGVVKLDVQPK	DYSGQGVVKLDVQPK	3	DYSGQGVVKLDVQPK3														101862			48420.4												22695
O89086	O89086	RBM3_MOUSE	Rbm3	RNA-binding protein 3	1	DYSGSQGGYDR	DYSGSQGGYDR	2	DYSGSQGGYDR2							38644.5								27779
O89086	O89086	RBM3_MOUSE	Rbm3	RNA-binding protein 3	1	DYSGSQGGYDRYSGGNYRDNYDN	DYSGSQGGYDRYSGGNYRDNYDN	3	DYSGSQGGYDRYSGGNYRDNYDN3																	128885			132765		1280000															5150000
Q60865	Q60865;A2BH47;F6YP03	CAPR1_MOUSE	Caprin1	Caprin-1	1	DYSGYQR	DYSGYQR	2	DYSGYQR2							16647.5				19317.9				36245.7
Q91VM5	Q91VM5;A0A2I3BRL8	RMXL1_MOUSE	Rbmxl1	RNA binding motif protein, X-linked-like-1	0	DYSHSSSRDDYPSR	DYSHSSSRDDYPSR	2	DYSHSSSRDDYPSR2																			241367		148719
Q91VM5	Q91VM5;A0A2I3BRL8	RMXL1_MOUSE	Rbmxl1	RNA binding motif protein, X-linked-like-1	0	DYSHSSSRDDYPSR	DYSHSSSRDDYPSR	3	DYSHSSSRDDYPSR3	154152	134391	105902																1520000	512270	327494			128200				30323.7				525465	673632	702451
Q91VM5	Q91VM5;A0A2I3BRL8	RMXL1_MOUSE	Rbmxl1	RNA binding motif protein, X-linked-like-1	0	DYSHSSSRDDYPSR	DYSHSSSRDDYPSR	4	DYSHSSSRDDYPSR4																			329871	101260	80783.4			26845								204581	399411	387182
Q69ZZ6	Q69ZZ6;A0A0N4SWB9;F8WJ98	TMCC1_MOUSE	Tmcc1	Transmembrane and coiled-coil domains protein 1	1	DYSLIMQTLQEER	DYSLIMQTLQEER	2	DYSLIMQTLQEER2						67272.1				148842
Q5SU73	Q5SU73;E9Q284	COIL_MOUSE	Coil	Coilin	1	DYSLLPLLAAAPQVGEK	DYSLLPLLAAAPQVGEK	2	DYSLLPLLAAAPQVGEK2		74452.2				16724
Q9DAA7	Q9DAA7	SMIP3_MOUSE	SPMIP3	Protein SPMIP3	1	DYSLPFYESGWDR	DYSLPFYESGWDR	2	DYSLPFYESGWDR2																						676278															260503
Q9DAA7	Q9DAA7	SMIP3_MOUSE	SPMIP3	Protein SPMIP3	1	DYSLPFYESGWDRK	DYSLPFYESGWDRK	2	DYSLPFYESGWDRK2																						56444.9
E9Q3L2	E9Q3L2;A0A140T8I9	PI4KA_MOUSE	Pi4ka	Phosphatidylinositol 4-kinase alpha	1	DYSNFMASLNLR	DYSNFMASLNLR	2	DYSNFMASLNLR2				428467		398524				874335				1810000
Q61781	Q61781;Q9Z2K1;Q6IFX2	K1C14_MOUSE	Krt14	Keratin, type I cytoskeletal 14	0	DYSPYFK	DYSPYFK	2	DYSPYFK2					205130				516907				189026				18262.5		282389															10700000	12300000				21143.9
Q60598	Q60598;Q921L6	SRC8_MOUSE	Cttn	Src substrate cortactin	1	DYSSGFGGK	DYSSGFGGK	2	DYSSGFGGK2				123042			154291	287751			226539	214706			187747				298800					83870.7
Q60598	Q60598;Q921L6	SRC8_MOUSE	Cttn	Src substrate cortactin	1	DYSSGFGGKYGVQADRVDK	DYSSGFGGKYGVQADRVDK	3	DYSSGFGGKYGVQADRVDK3																72657	59998.6																			35840.3
Q3UYG1	Q3UYG1	CC160_MOUSE	Ccdc160	Coiled-coil domain-containing protein 160	1	DYSSQIAEGEQDSNLRER	DYSSQIAEGEQDSNLRER	3	DYSSQIAEGEQDSNLRER3																																					551813
A2A863	A2A863	ITB4_MOUSE	Itgb4	Integrin beta-4	1	DYSTLTSLSSQDSR	DYSTLTSLSSQDSR	2	DYSTLTSLSSQDSR2																		1040000					1370000					299600
C6KI89	C6KI89;E9Q355;A0A140LHM5;A0A140LJ05	CTSG2_MOUSE	Catsperg2	Cation channel sperm-associated auxiliary subunit gamma 2	0	DYTEEEIFR	DYTEEEIFR	2	DYTEEEIFR2																																							135700
Q8BPN8	Q8BPN8;B0V2P5;B0V2P6;F6RYL8	DMXL2_MOUSE	Dmxl2	DmX-like protein 2	1	DYTEIDSIPPLPLHALLAADQDTSYR	DYTEIDSIPPLPLHALLAADQDTSYR	3	DYTEIDSIPPLPLHALLAADQDTSYR3		1260000		467356		2190000		361979		1940000		269162		707217		173036
Q00558	Q00558	HAP40_MOUSE	F8a1	40-kDa huntingtin-associated protein	1	DYTGALALFTR	DYTGALALFTR	2	DYTGALALFTR2				42915.1		21643.5	64072.3	63226.8		47602.7	62459.8	26747		90217.3	72138.2		44793.9																						19015.8
O89017	O89017	LGMN_MOUSE	Lgmn	Legumain	1	DYTGEDVTPENFLAVLR	DYTGEDVTPENFLAVLR	2	DYTGEDVTPENFLAVLR2								78657.1	76083.2						64860.6						124253		386021	225626					187037	209061	677005				1370000			430606	509441
O89017	O89017	LGMN_MOUSE	Lgmn	Legumain	1	DYTGEDVTPENFLAVLRGDAEAVK	DYTGEDVTPENFLAVLRGDAEAVK	3	DYTGEDVTPENFLAVLRGDAEAVK3																														200117
O89017	O89017	LGMN_MOUSE	Lgmn	Legumain	1	DYTGEDVTPENFLAVLRGDAEAVKGK	DYTGEDVTPENFLAVLRGDAEAVKGK	4	DYTGEDVTPENFLAVLRGDAEAVKGK4																								159330
Q8CDE2	Q8CDE2	CALI_MOUSE	Ccin	Calicin	1	DYTINPNAYLLDQK	DYTINPNAYLLDQK	2	DYTINPNAYLLDQK2																						1880000																	75222.2
P97346	P97346	NXN_MOUSE	Nxn	Nucleoredoxin	1	DYTNLPEAAPLLTILDMSAR	DYTNLPEAAPLLTILDMSAR	3	DYTNLPEAAPLLTILDMSAR3																																						39773.8
Q91Z31	Q91Z31;A0A0G2JFV8;A0A0G2JGW0	PTBP2_MOUSE	Ptbp2	Polypyrimidine tract-binding protein 2	1	DYTRPDLPSGDGQPALDPAIAAAFAK	DYTRPDLPSGDGQPALDPAIAAAFAK	3	DYTRPDLPSGDGQPALDPAIAAAFAK3	8990000	10500000	725466	134616			380502	193133			266624	246312		2440000	134998	3450000	2420000	650748	13500000	6800000	9000000	49000000	514295					1270000									15500000	3610000	3340000		2070000
P32921	P32921	SYWC_MOUSE	Wars1	Tryptophan--tRNA ligase, cytoplasmic	1	DYTSGAMLTGELKK	DYTSGAMLTGELKK	2	DYTSGAMLTGELKK2											42210.6				19336.4																94674.7
P32921	P32921	SYWC_MOUSE	Wars1	Tryptophan--tRNA ligase, cytoplasmic	1	DYTSGAMLTGELKK	DYTSGAMLTGELKK	3	DYTSGAMLTGELKK3							64173.1				122813				99949.4
Q99L45	Q99L45	IF2B_MOUSE	Eif2s2	Eukaryotic translation initiation factor 2 subunit 2	1	DYTYEELLNR	DYTYEELLNR	2	DYTYEELLNR2	179279	210287		45945.8			257174	38501.5			231356	118444			142828				106884		492838		189369								253586	3710000	2050000	4800000				765449	307713
Q99L45	Q99L45	IF2B_MOUSE	Eif2s2	Eukaryotic translation initiation factor 2 subunit 2	1	DYTYEELLNRVFNIMR	DYTYEELLNRVFNIMR	3	DYTYEELLNRVFNIMR3																	31997.2	63208.3		29773.8		451050		14654.5												59711.2
Q9DAE2	Q9DAE2	Q9DAE2_MOUSE	Rbmxl2	RNA binding motif protein, X-linked-like 2	1	DYTYRDYGHSSAR	DYTYRDYGHSSAR	2	DYTYRDYGHSSAR2																						13700000
Q9DAE2	Q9DAE2	Q9DAE2_MOUSE	Rbmxl2	RNA binding motif protein, X-linked-like 2	1	DYTYRDYGHSSAR	DYTYRDYGHSSAR	3	DYTYRDYGHSSAR3																75446.3		185025				18100000														387296	328972
Q8CI71	Q8CI71	VPS50_MOUSE	Vps50	Syndetin	1	DYVDEQTGDVPVK	DYVDEQTGDVPVK	2	DYVDEQTGDVPVK2				288473	1520000	89632.6	103928	248601	1460000	53189.3	106013	451178	1460000		79865.3
B2RQR5	B2RQR5;D3YUT7;D3Z7V4	B2RQR5_MOUSE	Sgsm1	Small G protein signaling modulator 1	1	DYVESLHQNSR	DYVESLHQNSR	2	DYVESLHQNSR2					18513.9			14011.9						16296.2
B2RQR5	B2RQR5;D3YUT7;D3Z7V4	B2RQR5_MOUSE	Sgsm1	Small G protein signaling modulator 1	1	DYVESLHQNSR	DYVESLHQNSR	3	DYVESLHQNSR3					200359				200873				114084
Q149S1	Q149S1;A0AAA9WUV8;A0AAA9WW16;A0AAA9WW21	TEKT4_MOUSE	Tekt4	Tektin-4	1	DYVEVELLK	DYVEVELLK	2	DYVEVELLK2																																						50186.1
Q9CQ92	Q9CQ92;D3YZ32;G3X9U9	FIS1_MOUSE	Fis1	Mitochondrial fission 1 protein	1	DYVFYLAVGNYR	DYVFYLAVGNYR	2	DYVFYLAVGNYR2				37903.6				36541				52299.1									139644		19710.3								41319.6								88840.7
Q3LAC4	Q3LAC4	PREX2_MOUSE	Prex2	Phosphatidylinositol 3,4,5-trisphosphate-dependent Rac exchanger 2 protein	1	DYVGTLEFLVSAFLHR	DYVGTLEFLVSAFLHR	2	DYVGTLEFLVSAFLHR2						10374																									13411.8
Q4PJX1	Q4PJX1;A0A0A0MQB0	ODR4_MOUSE	Odr4	Protein odr-4 homolog	1	DYVILATR	DYVILATR	2	DYVILATR2																							18507.9																25382.5
O35343	O35343;A0A0B4J1E7	IMA3_MOUSE	Kpna4	Importin subunit alpha-3	1	DYVISLGVVKPLLSFISPSIPITFLR	DYVISLGVVKPLLSFISPSIPITFLR	3	DYVISLGVVKPLLSFISPSIPITFLR3										22411.2		36337.6
Q14BI5	Q14BI5	Q14BI5_MOUSE	Myom2	Myomesin 2	1	DYVIVTWKPPNTTTESPVIGYFIDK	DYVIVTWKPPNTTTESPVIGYFIDK	3	DYVIVTWKPPNTTTESPVIGYFIDK3																							132739												1420000
Q8BKT7	Q8BKT7;A0A0R4J0J6;Q5SVF9	THOC5_MOUSE	Thoc5	THO complex subunit 5 homolog	1	DYVLELGHPYLWVQK	DYVLELGHPYLWVQK	3	DYVLELGHPYLWVQK3						32716.4				26040.5
A2A520	Q69Z23;A2A520;E9Q7P0	A2A520_MOUSE	Dnah17	Dynein axonemal heavy chain 17	1	DYVNYIDTVVLDEFDR	DYVNYIDTVVLDEFDR	2	DYVNYIDTVVLDEFDR2																																						133132	34366.6
D3YWX2	D3YWX2;F6YTL8	D3YWX2_MOUSE	Ylpm1	YLP motif-containing protein 1	1	DYVPDRMDWER	DYVPDRMDWER	2	DYVPDRMDWER2																194176	220201					1410000
D3YWX2	D3YWX2;F6YTL8	D3YWX2_MOUSE	Ylpm1	YLP motif-containing protein 1	1	DYVPDRMDWER	DYVPDRMDWER	3	DYVPDRMDWER3																541224	671855	340143				3440000
Q9Z1B3	Q9Z1B3	PLCB1_MOUSE	Plcb1	1-phosphatidylinositol 4,5-bisphosphate phosphodiesterase beta-1	1	DYVPDTYADVIEALSNPIR	DYVPDTYADVIEALSNPIR	3	DYVPDTYADVIEALSNPIR3		410688		299544	2480000	136720	218918	263914	1460000	62849.3	313285	225378	1020000		259573						296910
Q78PY7	Q78PY7;Q3TJ56	SND1_MOUSE	Snd1	Staphylococcal nuclease domain-containing protein 1	1	DYVPPTANLDQK	DYVPPTANLDQK	2	DYVPPTANLDQK2	201328	177090	149155		79672.1			47293.8	46031.6				37253.5								74721.8										254658								69353.3
Q78PY7	Q78PY7;Q3TJ56	SND1_MOUSE	Snd1	Staphylococcal nuclease domain-containing protein 1	1	DYVPPTANLDQKDK	DYVPPTANLDQKDK	2	DYVPPTANLDQKDK2						35385.8				32437.9
Q78PY7	Q78PY7;Q3TJ56	SND1_MOUSE	Snd1	Staphylococcal nuclease domain-containing protein 1	1	DYVPPTANLDQKDK	DYVPPTANLDQKDK	3	DYVPPTANLDQKDK3																			298295	189069	177477																	60211.8
Q62234	Q62234;Z4YJF5	MYOM1_MOUSE	Myom1	Myomesin-1	1	DYVPTEDSPR	DYVPTEDSPR	2	DYVPTEDSPR2																		277312					3120000								345916				7000000
A2A863	A2A863;A2A864	ITB4_MOUSE	Itgb4	Integrin beta-4	1	DYVPVEGELLFHPGETWK	DYVPVEGELLFHPGETWK	3	DYVPVEGELLFHPGETWK3																							456748
Q8VCS3	Q8VCS3	XYLK_MOUSE	Fam20b	Glycosaminoglycan xylosylkinase	1	DYVVEGEPYAGYDR	DYVVEGEPYAGYDR	2	DYVVEGEPYAGYDR2																																							342892
A0A1D5RLV0	Q8C1D8;A0A1D5RLV0;A0A1D5RMB4	A0A1D5RLV0_MOUSE	Iws1	Protein IWS1 homolog	1	DYVVRPK	DYVVRPK	2	DYVVRPK2	181312	90903.4							42940.2																							322999	408004	678740				130729	33322.9
A0A8V5KY98	A0A8V5KY98	A0A8V5KY98_MOUSE	Gm56924	Predicted gene, 56924	1	DYWNLPR	DYWNLPR	2	DYWNLPR2																						28200000		99418.9												190814	8530000
P62996	P62996;F8WJG3	TRA2B_MOUSE	Tra2b	Transformer-2 protein homolog beta	1	DYYDRGYDR	DYYDRGYDR	2	DYYDRGYDR2																					39058.6															100618
P62996	P62996;F8WJG3	TRA2B_MOUSE	Tra2b	Transformer-2 protein homolog beta	1	DYYDRGYDR	DYYDRGYDR	3	DYYDRGYDR3																			156013		52812.8			67235.6													110012
Q9QYI4	Q9QYI4;Q8C4C9	DJB12_MOUSE	Dnajb12	DnaJ homolog subfamily B member 12	1	DYYEILGVSR	DYYEILGVSR	2	DYYEILGVSR2	127649	67059.4														41306	59164.7					56293.7																	8750.36
E9PUM3	Q9ET01;Q9WUB3;E9PUM3	E9PUM3_MOUSE	Pygm	Alpha-1,4 glucan phosphorylase	0	DYYFALAHTVR	DYYFALAHTVR	2	DYYFALAHTVR2				157589		179858		195831	134569	184927		230384	150873		108752								7290000								676034				37200000					1340000	51900000	12700000	73200000
E9PUM3	Q9ET01;Q9WUB3;E9PUM3	E9PUM3_MOUSE	Pygm	Alpha-1,4 glucan phosphorylase	0	DYYFALAHTVR	DYYFALAHTVR	3	DYYFALAHTVR3				272146	343323	134422	316185	191492	355874	90063.8	96860.9	374344	408902		195628			207882					7870000								785288				40500000					2600000	36300000	9210000	67000000
E9PUM3	Q9ET01;Q9WUB3;E9PUM3	E9PUM3_MOUSE	Pygm	Alpha-1,4 glucan phosphorylase	0	DYYFALAHTVRDHLVGR	DYYFALAHTVRDHLVGR	4	DYYFALAHTVRDHLVGR4														36939.5				119101							114507
Q6PAK3	Q6PAK3;Q9JIF0;A0A140LHS4;A0A140LI33;A0A140LJ70;A0A140LIF7	ANM8_MOUSE	Prmt8	Protein arginine N-methyltransferase 8	0	DYYFDSYAHFGIHEEMLKDEVR	DYYFDSYAHFGIHEEMLKDEVR	3	DYYFDSYAHFGIHEEMLKDEVR3						12213.2
Q9CZJ2	Q9CZJ2	HS12B_MOUSE	Hspa12b	Heat shock 70 kDa protein 12B	1	DYYHDLDPEEARDWLYFEK	DYYHDLDPEEARDWLYFEK	3	DYYHDLDPEEARDWLYFEK3						121211				101968																					71575.1
Q9CZJ2	Q9CZJ2	HS12B_MOUSE	Hspa12b	Heat shock 70 kDa protein 12B	1	DYYHDLDPEEARDWLYFEK	DYYHDLDPEEARDWLYFEK	4	DYYHDLDPEEARDWLYFEK4		85367.8				88776.5
O35286	O35286;Q497W9	DHX15_MOUSE	Dhx15	ATP-dependent RNA helicase DHX15	1	DYYINIR	DYYINIR	2	DYYINIR2	1250000	1210000	211020		730507	335094	95417.4		663355	443351	136047		666534		73759.8				76623.6												114950							662559	332560		384848	188659	491482
Q91YW3	Q91YW3	DNJC3_MOUSE	Dnajc3	DnaJ homolog subfamily C member 3	1	DYYKILGVKR	DYYKILGVKR	3	DYYKILGVKR3																						1800000														467822
Q8BYB9	Q8BYB9	PGLT1_MOUSE	Poglut1	Protein O-glucosyltransferase 1	1	DYYQIVPR	DYYQIVPR	2	DYYQIVPR2						31495.6				32245.4
Q6VH22	Q6VH22;A0A0J9YUJ7	IF172_MOUSE	Ift172	Intraflagellar transport protein 172 homolog	1	DYYQWLMDTQQEER	DYYQWLMDTQQEER	2	DYYQWLMDTQQEER2																																							129645
Q3TSG4	Q3TSG4	ALKB5_MOUSE	Alkbh5	RNA demethylase ALKBH5	1	EAAAAAAAAVAAAAAAAAAAEPYPASGTTK	EAAAAAAAAVAAAAAAAAAAEPYPASGTTK	3	EAAAAAAAAVAAAAAAAAAAEPYPASGTTK3																144098	127585					1370000		210447													776293	123657	38965.6
Q9D287	Q9D287;D6RGA5	SPF27_MOUSE	Bcas2	Pre-mRNA-splicing factor SPF27	1	EAAAALVEEETR	EAAAALVEEETR	2	EAAAALVEEETR2		86936.7														281063	554678					1930000														42291.5
Q9D287	Q9D287;D6RGA5	SPF27_MOUSE	Bcas2	Pre-mRNA-splicing factor SPF27	1	EAAAALVEEETRR	EAAAALVEEETRR	3	EAAAALVEEETRR3	427000	471026	505736			122559				176999				138266		184790	274928	222383	215719	180054	77644	1500000		100322				79908.5								510630	122609	117226	117357
Q8BLK9	Q8BLK9;E9QMX4	KS6C1_MOUSE	Rps6kc1	Ribosomal protein S6 kinase delta-1	1	EAAAEAISGAEEGRPDLLVNLPGELQPTK	EAAAEAISGAEEGRPDLLVNLPGELQPTK	3	EAAAEAISGAEEGRPDLLVNLPGELQPTK3					788118				705566				738192
P97813	P97813;Q6NV49;Q80ZW1	PLD2_MOUSE	Pld2	Phospholipase D2	1	EAAAEDIPSLPR	EAAAEDIPSLPR	2	EAAAEDIPSLPR2					51039.3																		38531.2
B2RQC6	B2RQC6;E9QAI5;G3UWN2;E9QAT6	PYR1_MOUSE	Cad	Multifunctional protein CAD	1	EAAAGNIGGQTVR	EAAAGNIGGQTVR	2	EAAAGNIGGQTVR2							21644.6																79123.6															130059	66794.2
Q8R4N0	Q8R4N0	CLYBL_MOUSE	Clybl	Citramalyl-CoA lyase, mitochondrial	1	EAAAMGFTGK	EAAAMGFTGK	1	EAAAMGFTGK1																								248356
Q8R4N0	Q8R4N0	CLYBL_MOUSE	Clybl	Citramalyl-CoA lyase, mitochondrial	1	EAAAMGFTGK	EAAAMGFTGK	2	EAAAMGFTGK2				118484				86287.7				94622.9								165714	95569.2		213705	1280000		1240000		188880		1720000							110450		313048
Q9CQU0	Q9CQU0	TXD12_MOUSE	Txndc12	Thioredoxin domain-containing protein 12	1	EAAASGLPLMVIIHK	EAAASGLPLMVIIHK	2	EAAASGLPLMVIIHK2																																									1010000	958309
Q9CQU0	Q9CQU0	TXD12_MOUSE	Txndc12	Thioredoxin domain-containing protein 12	1	EAAASGLPLMVIIHK	EAAASGLPLMVIIHK	3	EAAASGLPLMVIIHK3				407995		43788.5		345532				408711											430969	73326						207539	592828					29498.9		183938	5700000		18500000	9070000
Q8BJS4	Q8BJS4	SUN2_MOUSE	Sun2	SUN domain-containing protein 2	1	EAAASLGQILQK	EAAASLGQILQK	2	EAAASLGQILQK2						270423				379812						130420	125263					1870000	721921
Q8VHW2	Q8VHW2;F7CZ64	CCG8_MOUSE	Cacng8	Voltage-dependent calcium channel gamma-8 subunit	1	EAAASNTNTLNR	EAAASNTNTLNR	2	EAAASNTNTLNR2				15870				28864.6				18821.2
Q8VHW2	Q8VHW2;F7CZ64	CCG8_MOUSE	Cacng8	Voltage-dependent calcium channel gamma-8 subunit	1	EAAASNTNTLNRKTTPV	EAAASNTNTLNRKTTPV	2	EAAASNTNTLNRKTTPV2																718237	652481
Q8VHW2	Q8VHW2;F7CZ64	CCG8_MOUSE	Cacng8	Voltage-dependent calcium channel gamma-8 subunit	1	EAAASNTNTLNRKTTPV	EAAASNTNTLNRKTTPV	3	EAAASNTNTLNRKTTPV3																	60887.6
Q3V0U9	Q3V0U9;G3UWQ4	Q3V0U9_MOUSE	Spag6	Sperm-associated antigen 6	1	EAAAWALAYIAR	EAAAWALAYIAR	2	EAAAWALAYIAR2																																						15426.3	11453
Q08369	Q08369;E9PXW9	GATA4_MOUSE	Gata4	Transcription factor GATA-4	1	EAAAYGSGGGAAGAGLAGR	EAAAYGSGGGAAGAGLAGR	2	EAAAYGSGGGAAGAGLAGR2																						2670000
Q62234	Q62234;Z4YJF5;A0A3B2W4I4	MYOM1_MOUSE	Myom1	Myomesin-1	1	EAAAYIAQK	EAAAYIAQK	2	EAAAYIAQK2																							111565												998049
M0QWP1	A2ASQ1;M0QWP1;Z4YK85;Z4YJS5	M0QWP1_MOUSE	Agrn	Agrin	1	EAACQQQVQIEEAR	EAAC(UniMod:4)QQQVQIEEAR	2	EAAC(UniMod:4)QQQVQIEEAR2	65932.5	78151.4	34686.3													159660	221693	581833				353770	272323								450816					620216
Q60864	Q60864	STIP1_MOUSE	Stip1	Stress-induced-phosphoprotein 1	1	EAADGYQR	EAADGYQR	2	EAADGYQR2				50346.4			66341.2				92686.9				42115
F8VQJ3	P02468;F8VQJ3	F8VQJ3_MOUSE	Lamc1	Laminin subunit gamma-1	1	EAADLDRLIDQK	EAADLDRLIDQK	2	EAADLDRLIDQK2						499067				890220						443253	319689	1570000					1140000					845472								725262
F8VQJ3	P02468;F8VQJ3	F8VQJ3_MOUSE	Lamc1	Laminin subunit gamma-1	1	EAADLDRLIDQK	EAADLDRLIDQK	3	EAADLDRLIDQK3	106857	255125				228497				467084						341279	249509	693103	93997.9		74559.2		969432					1240000								545919
F8VQJ3	P02468;F8VQJ3	F8VQJ3_MOUSE	Lamc1	Laminin subunit gamma-1	1	EAADLDRLIDQKLK	EAADLDRLIDQKLK	3	EAADLDRLIDQKLK3																52358.6	59186.7	78586.1
Q8K1M6	Q8K1M6;A0A2U3TZ67	DNM1L_MOUSE	Dnm1l	Dynamin-1-like protein	1	EAADMLKALQGASQIIAEIR	EAADMLKALQGASQIIAEIR	3	EAADMLKALQGASQIIAEIR3																32710.4
Q9JIF7	Q9JIF7	COPB_MOUSE	Copb1	Coatomer subunit beta	1	EAADPLASK	EAADPLASK	2	EAADPLASK2									72739.5				146250		51794.9																										233151
Q9JIF7	Q9JIF7	COPB_MOUSE	Copb1	Coatomer subunit beta	1	EAADPLASKLNK	EAADPLASKLNK	3	EAADPLASKLNK3																													282467
P28828	P28828;Q68FM4;A0A286YDL1	PTPRM_MOUSE	Ptprm	Receptor-type tyrosine-protein phosphatase mu	1	EAADVPYQTGQLHPAIR	EAADVPYQTGQLHPAIR	2	EAADVPYQTGQLHPAIR2						17201.3
P28828	P28828;Q68FM4;A0A286YDL1	PTPRM_MOUSE	Ptprm	Receptor-type tyrosine-protein phosphatase mu	1	EAADVPYQTGQLHPAIR	EAADVPYQTGQLHPAIR	3	EAADVPYQTGQLHPAIR3				29100.4										160646		128622		307881
Q02248	Q02248;F7CRC6	CTNB1_MOUSE	Ctnnb1	Catenin beta-1	1	EAAEAIEAEGATAPLTELLHSR	EAAEAIEAEGATAPLTELLHSR	3	EAAEAIEAEGATAPLTELLHSR3	1170000	1720000			1150000				966836				524786
Q8CGW9	Q8CGW9	DMRTD_MOUSE	Dmrtc2	Doublesex- and mab-3-related transcription factor C2	1	EAAEALVGLKDSSQAPR	EAAEALVGLKDSSQAPR	2	EAAEALVGLKDSSQAPR2																						2340000
Q8CGW9	Q8CGW9	DMRTD_MOUSE	Dmrtc2	Doublesex- and mab-3-related transcription factor C2	1	EAAEALVGLKDSSQAPR	EAAEALVGLKDSSQAPR	3	EAAEALVGLKDSSQAPR3																						2300000															288590
A0A668KM31	Q7TQF7;A0A0G2JEG8;A0A668KM31	A0A668KM31_MOUSE	Amph	Amphiphysin	1	EAAEDVAAQGSAGEK	EAAEDVAAQGSAGEK	2	EAAEDVAAQGSAGEK2	875174	613105	973623	89926.8	5350000		52086.1	145078	5070000		84330.1	166971	5450000		90683.2	41916	152841		189919	36655.5	110116											571373	409689	713625
A0A668KM31	Q7TQF7;A0A0G2JEG8;A0A668KM31	A0A668KM31_MOUSE	Amph	Amphiphysin	1	EAAEDVAAQGSAGEK	EAAEDVAAQGSAGEK	3	EAAEDVAAQGSAGEK3					173096				236124				176912
Q6ZWR6	Q6ZWR6;A0A1L1STC6	SYNE1_MOUSE	Syne1	Nesprin-1	1	EAAELPLGPR	EAAELPLGPR	2	EAAELPLGPR2	443984	643907	102616			1320000			29895.5	1240000				349725		626346	634147
P10126	P10126;P62631;A0ABJ3HNU7;D3YZ68;D3Z3I8	EF1A1_MOUSE	Eef1a1	Elongation factor 1-alpha 1	0	EAAEMGK	EAAEMGK	1	EAAEMGK1							68908					75365.8			113483
P62259	P62259	1433E_MOUSE	Ywhae	14-3-3 protein epsilon	1	EAAENSLVAYK	EAAENSLVAYK	2	EAAENSLVAYK2	18100000	11600000	21200000	13900000		2450000	9590000	9760000		1460000	12600000	13000000		3360000	7110000	556817	439639	491417	10400000	8900000	8340000		10600000	736756	14500000	1530000		3470000	8020000	4150000	6310000	1040000	736714	4890000	12300000		399920	15700000	8050000			135957
P47963	P47963	RL13_MOUSE	Rpl13	Large ribosomal subunit protein eL13	1	EAAEQDVEK	EAAEQDVEK	2	EAAEQDVEK2							71121.2				92759.9				105746
P61082	P61082;F7CDT0;F6WMC0;G5E919	UBC12_MOUSE	Ube2m	NEDD8-conjugating enzyme Ubc12	1	EAAEVLQNNR	EAAEVLQNNR	2	EAAEVLQNNR2	334545	173637	311448								40288.5				34693.4						38983.1										52203.9							158741	53942.1
Q9QXY9	Q9QXY9;E9QA46	PEX3_MOUSE	Pex3	Peroxisomal biogenesis factor 3	1	EAAEYIAQAR	EAAEYIAQAR	2	EAAEYIAQAR2																						646359								104277									227336
Q9Z1L5	Q9Z1L5;A0A286YCT5	CA2D3_MOUSE	Cacna2d3	Voltage-dependent calcium channel subunit alpha-2/delta-3	1	EAAFADNLK	EAAFADNLK	2	EAAFADNLK2				184688	538284			122212	415928				447355
Q60972	Q60972	RBBP4_MOUSE	Rbbp4	Histone-binding protein RBBP4	1	EAAFDDAVEER	EAAFDDAVEER	2	EAAFDDAVEER2																																						97328.3
P26039	P26039	TLN1_MOUSE	Tln1	Talin-1	1	EAAFHPEVAPDVR	EAAFHPEVAPDVR	2	EAAFHPEVAPDVR2						123259										86514.8	75680.9	546461					320199								2380000					323607
P26039	P26039	TLN1_MOUSE	Tln1	Talin-1	1	EAAFHPEVAPDVR	EAAFHPEVAPDVR	3	EAAFHPEVAPDVR3	146970	238906														131193	238545	580305				429453	559140						719466		2750000					655466		173157	80545.9
P26039	P26039	TLN1_MOUSE	Tln1	Talin-1	1	EAAFHPEVAPDVRLR	EAAFHPEVAPDVRLR	4	EAAFHPEVAPDVRLR4																110877	140487	142419											143953							451458
P97461	P97461;D3YYM6;D3Z1S8	RS5_MOUSE	Rps5	Small ribosomal subunit protein uS7	1	EAAFRNIK	EAAFRNIK	2	EAAFRNIK2																100810
P57746	P57746	VATD_MOUSE	Atp6v1d	V-type proton ATPase subunit D	1	EAAFSLAEAK	EAAFSLAEAK	2	EAAFSLAEAK2	263382	238315	486095	2040000		700661	752202	1140000		873471	1100000	1470000			944762				1930000	2520000	3610000			993603				679714	610673									153174			1830000	325491
A2AG06	A2AG06;A0A0R3P9D4	MEIOC_MOUSE	Meioc	Meiosis-specific coiled-coil domain-containing protein MEIOC	1	EAAFTADFGLK	EAAFTADFGLK	2	EAAFTADFGLK2																						310069
P28352	P28352;F6QA74;D3Z124;D3Z6R9	APEX1_MOUSE	Apex1	DNA repair nuclease/redox regulator APEX1	1	EAAGEGPVLYEDPPDQK	EAAGEGPVLYEDPPDQK	2	EAAGEGPVLYEDPPDQK2	546788	491851	108456			217329	162654				200247				233352		105636				237744										919528							546528	319674
P28352	P28352;F6QA74;D3Z124;D3Z6R9	APEX1_MOUSE	Apex1	DNA repair nuclease/redox regulator APEX1	1	EAAGEGPVLYEDPPDQKTSPSGK	EAAGEGPVLYEDPPDQKTSPSGK	3	EAAGEGPVLYEDPPDQKTSPSGK3																371301	639326					3040000
Q8VEK3	Q8VEK3	HNRPU_MOUSE	Hnrnpu	Heterogeneous nuclear ribonucleoprotein U	1	EAAGKSSGPTSLFAVTVAPPGAR	EAAGKSSGPTSLFAVTVAPPGAR	3	EAAGKSSGPTSLFAVTVAPPGAR3														700894		4500000	6290000	1190000				50600000														610857	1490000
Q9Z315	Q9Z315	SNUT1_MOUSE	Sart1	U4/U6.U5 tri-snRNP-associated protein 1	1	EAAGTTAAAGTGGTTEQPPR	EAAGTTAAAGTGGTTEQPPR	2	EAAGTTAAAGTGGTTEQPPR2	232529	199379	248602		144618				137780				89624.8						168339	54531.4	61602.1			89389.5							50941		875574					112274	99758.6
D3YUB6	D3YUB6;F7CG54;Q3TEG0	BTBD8_MOUSE	Btbd8	BTB/POZ domain-containing protein 8	0	EAAHSFQQHSTFMDGDTK	EAAHSFQQHSTFM(UniMod:35)DGDTK	4	EAAHSFQQHSTFM(UniMod:35)DGDTK4			90336.7																													1200000	679435
D3YUB6	D3YUB6;F7CG54;Q3TEG0	BTBD8_MOUSE	Btbd8	BTB/POZ domain-containing protein 8	0	EAAHSFQQHSTFMDGDTK	EAAHSFQQHSTFMDGDTK	3	EAAHSFQQHSTFMDGDTK3						62022.5				97067.5						123255	100827			140245	144420
D3YUB6	D3YUB6;F7CG54;Q3TEG0	BTBD8_MOUSE	Btbd8	BTB/POZ domain-containing protein 8	0	EAAHSFQQHSTFMDGDTK	EAAHSFQQHSTFMDGDTK	4	EAAHSFQQHSTFMDGDTK4		106105	105450										60007.4				51106.6		211021		223706											1270000	2240000	1090000
A2ASS6	A2ASS6;A0A5K1VVQ1;A0A5K1VVQ9;E9Q8N1	TITIN_MOUSE	Ttn	Titin	1	EAAILYKPAVSTK	EAAILYKPAVSTK	2	EAAILYKPAVSTK2																		14300000					3340000
A2ASS6	A2ASS6;A0A5K1VVQ1;A0A5K1VVQ9;E9Q8N1	TITIN_MOUSE	Ttn	Titin	1	EAAILYKPAVSTK	EAAILYKPAVSTK	3	EAAILYKPAVSTK3																		17700000					4040000					242413			322015				1970000
B1AU75	Q99MD9;B1AU75	B1AU75_MOUSE	Nasp	Nuclear autoantigenic sperm protein	1	EAAIPGLNEDEVASGK	EAAIPGLNEDEVASGK	2	EAAIPGLNEDEVASGK2					250249																																	5540000	1100000
Q8VDC1	Q8VDC1;A0A140T8V9	FYCO1_MOUSE	Fyco1	FYVE and coiled-coil domain-containing protein 1	1	EAAIQGSLASLEAEQASIR	EAAIQGSLASLEAEQASIR	2	EAAIQGSLASLEAEQASIR2																																							58574.4
O54988	O54988	SLK_MOUSE	Slk	STE20-like serine/threonine-protein kinase	1	EAAIWELEER	EAAIWELEER	2	EAAIWELEER2		47407				21783.8		6303.52		6573.41																												24774.7	15438.4
P16381	P16381	DDX3L_MOUSE	D1Pas1	Putative ATP-dependent RNA helicase Pl10	1	EAAKAFYDKDGSR	EAAKAFYDKDGSR	2	EAAKAFYDKDGSR2																						73917.7
P16381	P16381	DDX3L_MOUSE	D1Pas1	Putative ATP-dependent RNA helicase Pl10	1	EAAKAFYDKDGSR	EAAKAFYDKDGSR	3	EAAKAFYDKDGSR3																						223800															316712
Q8BGA9	Q8BGA9	OXA1L_MOUSE	Oxa1l	Mitochondrial inner membrane protein OXA1L	1	EAAKIHNHMPEMQK	EAAKIHNHMPEMQK	3	EAAKIHNHMPEMQK3														296941
Q3V124	Q3V124	EID3_MOUSE	Eid3	EP300-interacting inhibitor of differentiation 3	1	EAALDAQFLVLASDLGKEK	EAALDAQFLVLASDLGKEK	3	EAALDAQFLVLASDLGKEK3																						125936
Q6PCQ0	Q6PCQ0;F6R782	IQCE_MOUSE	Iqce	IQ domain-containing protein E	1	EAALDEAATVLQAAFR	EAALDEAATVLQAAFR	2	EAALDEAATVLQAAFR2																						1370000
Q6PCQ0	Q6PCQ0;F6R782	IQCE_MOUSE	Iqce	IQ domain-containing protein E	1	EAALDEAATVLQAAFR	EAALDEAATVLQAAFR	3	EAALDEAATVLQAAFR3																						633155														45018.6
Q6PCQ0	Q6PCQ0;F6R782	IQCE_MOUSE	Iqce	IQ domain-containing protein E	1	EAALDEAATVLQAAFRGHLAR	EAALDEAATVLQAAFRGHLAR	3	EAALDEAATVLQAAFRGHLAR3																						444935
Q6PCQ0	Q6PCQ0;F6R782	IQCE_MOUSE	Iqce	IQ domain-containing protein E	1	EAALDEAATVLQAAFRGHLAR	EAALDEAATVLQAAFRGHLAR	4	EAALDEAATVLQAAFRGHLAR4																15445.7						3140000														16835.4
Q6A0A9	Q6A0A9	F120A_MOUSE	FAM120A	Constitutive coactivator of PPAR-gamma-like protein 1	1	EAALEAAVLNK	EAALEAAVLNK	2	EAALEAAVLNK2																490696	525684
Q6A0A9	Q6A0A9	F120A_MOUSE	FAM120A	Constitutive coactivator of PPAR-gamma-like protein 1	1	EAALEAAVLNKEE	EAALEAAVLNKEE	2	EAALEAAVLNKEE2					854833	92806.2			777090	335664			718183	612749		1070000	1120000												915019		116179					165611
Q91VC9	Q91VC9;A0A286YDK2	GHITM_MOUSE	Ghitm	Growth hormone-inducible transmembrane protein	1	EAALEPSMEK	EAALEPSMEK	2	EAALEPSMEK2					86494.2			167911				496177	69742.1	252052									879078							34425.5									436927
Q6S5J6	Q6S5J6;A0A0G2JGG7	KRIT1_MOUSE	Krit1	Krev interaction trapped protein 1	1	EAALFIVPSVVK	EAALFIVPSVVK	2	EAALFIVPSVVK2		28349.5				29915.8				30352.6
Q99JY0	Q99JY0	ECHB_MOUSE	Hadhb	Trifunctional enzyme subunit beta, mitochondrial	1	EAALGAGFSDK	EAALGAGFSDK	2	EAALGAGFSDK2	608307	637922	1050000	143702		51073.5		158983	191738			136363							268007	148396	386495		2790000	507421				1130000		497137	538582				2560000		261605		2720000			7690000
Q8BKC5	Q8BKC5	IPO5_MOUSE	Ipo5	Importin-5	1	EAALHIFWNFPGIFGNQQQHYLDVIK	EAALHIFWNFPGIFGNQQQHYLDVIK	4	EAALHIFWNFPGIFGNQQQHYLDVIK4						49168																																	47617.5
Q9CQV7	Q9CQV7;D3Z5K6;G3X8S1	TIM14_MOUSE	Dnajc19	Mitochondrial import inner membrane translocase subunit TIM14	1	EAALILGVSPTANK	EAALILGVSPTANK	2	EAALILGVSPTANK2	694129	502493	853643	144578		115353		142911		253991		132612		93319.6		71265.1	101673	204591	857303	1090000	848071		134150	2250000				1750000			38724	586064	350850	1560000		136572	1970000		50156.8
Q9CQV7	Q9CQV7;D3Z5K6;G3X8S1	TIM14_MOUSE	Dnajc19	Mitochondrial import inner membrane translocase subunit TIM14	1	EAALILGVSPTANKGK	EAALILGVSPTANKGK	2	EAALILGVSPTANKGK2														141446		395346	325764	233994				952988		77714.5												306471	1260000
Q9CQV7	Q9CQV7;D3Z5K6;G3X8S1	TIM14_MOUSE	Dnajc19	Mitochondrial import inner membrane translocase subunit TIM14	1	EAALILGVSPTANKGK	EAALILGVSPTANKGK	3	EAALILGVSPTANKGK3														273594		872549	894793	803372		54546.8		1770000		572636				191239								504552	6320000
Q9CQV7	Q9CQV7;D3Z5K6;G3X8S1	TIM14_MOUSE	Dnajc19	Mitochondrial import inner membrane translocase subunit TIM14	1	EAALILGVSPTANKGKIR	EAALILGVSPTANKGKIR	2	EAALILGVSPTANKGKIR2																						270798
Q9CQV7	Q9CQV7;D3Z5K6;G3X8S1	TIM14_MOUSE	Dnajc19	Mitochondrial import inner membrane translocase subunit TIM14	1	EAALILGVSPTANKGKIR	EAALILGVSPTANKGKIR	3	EAALILGVSPTANKGKIR3																						1790000
Q9CQV7	Q9CQV7;D3Z5K6;G3X8S1	TIM14_MOUSE	Dnajc19	Mitochondrial import inner membrane translocase subunit TIM14	1	EAALILGVSPTANKGKIR	EAALILGVSPTANKGKIR	4	EAALILGVSPTANKGKIR4																19964.1						852728
Q9CY73	Q9CY73	RM44_MOUSE	Mrpl44	Large ribosomal subunit protein mL44	1	EAALLNLKDNQELFEQGLSFSHR	EAALLNLKDNQELFEQGLSFSHR	3	EAALLNLKDNQELFEQGLSFSHR3						117076				223948				152155																139976									109781
Q9CY73	Q9CY73	RM44_MOUSE	Mrpl44	Large ribosomal subunit protein mL44	1	EAALLNLKDNQELFEQGLSFSHR	EAALLNLKDNQELFEQGLSFSHR	4	EAALLNLKDNQELFEQGLSFSHR4				40661.9		63367.3				54542				38421.1				78531.8												132564									45690.8
P97443	P97443;G5E8R7;G3UZ94	SMYD1_MOUSE	Smyd1	Histone-lysine N-methyltransferase Smyd1	1	EAALNNQPMQVMAEPSNEPAPALFHK	EAALNNQPMQVMAEPSNEPAPALFHK	3	EAALNNQPMQVMAEPSNEPAPALFHK3																							1880000								76705.9
Q9D824	Q9D824;D3Z3F1	FIP1_MOUSE	Fip1l1	Pre-mRNA 3'-end-processing factor FIP1	1	EAALPSTKAEFTSPPSLFK	EAALPSTKAEFTSPPSLFK	3	EAALPSTKAEFTSPPSLFK3																34152.5						1540000															93798.2
A0A1W2P737;F8VPV0	P48725;A0A1W2P737;F8VPV0	A0A1W2P737_MOUSE;F8VPV0_MOUSE	Pcnt	Pericentrin (kendrin)	1	EAALQEEVESLTR	EAALQEEVESLTR	2	EAALQEEVESLTR2						30768.3				52485.3
P48678	P48678	LMNA_MOUSE	Lmna	Prelamin-A/C	1	EAALSTALSEK	EAALSTALSEK	2	EAALSTALSEK2	750807	520130	326636			418646				360848						74026.4	142329	126338	1660000	478986	1540000		1740000	299805				839093			977377	525409	707945	806848	5590000
P48678	P48678	LMNA_MOUSE	Lmna	Prelamin-A/C	1	EAALSTALSEKR	EAALSTALSEKR	2	EAALSTALSEKR2						445665				600103				144232		103725		334633	1450000	785046	761183		1880000	432308				1320000			902901					318532
P48678	P48678	LMNA_MOUSE	Lmna	Prelamin-A/C	1	EAALSTALSEKR	EAALSTALSEKR	3	EAALSTALSEKR3	310425	155404	316286			417782				682204				257975		241732	320828	1280000	3140000	2160000	1780000		2470000	1020000				3300000			1340000		518437		4920000	477124
Q9ES00	Q9ES00;A0A571BD95;A0A5F8MP95;G3UZD6	UBE4B_MOUSE	Ube4b	Ubiquitin conjugation factor E4 B	1	EAALSYMAALVNANMK	EAALSYMAALVNANMK	3	EAALSYMAALVNANMK3					61673.4				89740.1		45307.4		111742
P16546	P16546;A3KGU5;A3KGU7;A3KGU9;E9Q447	SPTN1_MOUSE	Sptan1	Spectrin alpha chain, non-erythrocytic 1	1	EAALTNEEVGADLEQVEVLQK	EAALTNEEVGADLEQVEVLQK	3	EAALTNEEVGADLEQVEVLQK3		256092				1690000				1320000									2540000	911051	5010000
P16546	P16546;A3KGU5;A3KGU7;A3KGU9;E9Q447	SPTN1_MOUSE	Sptan1	Spectrin alpha chain, non-erythrocytic 1	1	EAALTNEEVGADLEQVEVLQKK	EAALTNEEVGADLEQVEVLQKK	3	EAALTNEEVGADLEQVEVLQKK3	5630000	6620000	3090000	76955.8		1550000				1600000				169188		1050000	1660000	889875	1050000	492439	1770000		441365
P16546	P16546;A3KGU5;A3KGU7;A3KGU9;E9Q447	SPTN1_MOUSE	Sptan1	Spectrin alpha chain, non-erythrocytic 1	1	EAALTNEEVGADLEQVEVLQKKFDDFQK	EAALTNEEVGADLEQVEVLQKKFDDFQK	4	EAALTNEEVGADLEQVEVLQKKFDDFQK4																200174	157195
Q9JLI8	Q9JLI8	SART3_MOUSE	Sart3	Spliceosome associated factor 3, U4/U6 recycling protein	1	EAALVQQEEEKAEQR	EAALVQQEEEKAEQR	3	EAALVQQEEEKAEQR3					161262				203525				183269																									175462	45444.5
O55098	O55098	STK10_MOUSE	Stk10	Serine/threonine-protein kinase 10	1	EAALWEMEEHQLQER	EAALWEMEEHQLQER	3	EAALWEMEEHQLQER3																						1160000
P52825	P52825	CPT2_MOUSE	Cpt2	Carnitine O-palmitoyltransferase 2, mitochondrial	1	EAAMGQGFDR	EAAM(UniMod:35)GQGFDR	2	EAAM(UniMod:35)GQGFDR2																																										1300000	11100000
P52825	P52825	CPT2_MOUSE	Cpt2	Carnitine O-palmitoyltransferase 2, mitochondrial	1	EAAMGQGFDR	EAAMGQGFDR	2	EAAMGQGFDR2																							637743	120813						2040000	144192					180110			2150000
P52825	P52825	CPT2_MOUSE	Cpt2	Carnitine O-palmitoyltransferase 2, mitochondrial	1	EAAMGQGFDRHLFALR	EAAMGQGFDRHLFALR	3	EAAMGQGFDRHLFALR3														224229										147438												4570000
P52825	P52825	CPT2_MOUSE	Cpt2	Carnitine O-palmitoyltransferase 2, mitochondrial	1	EAAMGQGFDRHLFALR	EAAMGQGFDRHLFALR	4	EAAMGQGFDRHLFALR4														27190.8								97008.6														1060000
Q8BYA0	Q8BYA0	TBCD_MOUSE	Tbcd	Tubulin-specific chaperone D	1	EAAMTSLMDLMLLLAR	EAAMTSLMDLMLLLAR	3	EAAMTSLMDLMLLLAR3						5400.86									5094.18																41874.6
E9Q3L2	E9Q3L2;A0A140T8I9	PI4KA_MOUSE	Pi4ka	Phosphatidylinositol 4-kinase alpha	1	EAANFIMK	EAANFIMK	1	EAANFIMK1						11206.2				4936.51
E9Q3L2	E9Q3L2;A0A140T8I9	PI4KA_MOUSE	Pi4ka	Phosphatidylinositol 4-kinase alpha	1	EAANFIMK	EAANFIMK	2	EAANFIMK2						401102		134218		183112		230376
Q2VPR5	Q2VPR5	Q2VPR5_MOUSE	Hdgfl1	HDGF like 1	1	EAAPGALEMEPAEER	EAAPGALEM(UniMod:35)EPAEER	2	EAAPGALEM(UniMod:35)EPAEER2																						558642																	173172
Q2VPR5	Q2VPR5	Q2VPR5_MOUSE	Hdgfl1	HDGF like 1	1	EAAPGALEMEPAEER	EAAPGALEMEPAEER	2	EAAPGALEMEPAEER2																						17900000																1110000	1360000
Q9DCA2	Q9DCA2;Q3U8Y1	RT11_MOUSE	Mrps11	Small ribosomal subunit protein uS11m	1	EAAPSRFSLYPPVPGQESSLQWAGMK	EAAPSRFSLYPPVPGQESSLQWAGMK	3	EAAPSRFSLYPPVPGQESSLQWAGMK3																38157.2	33367.2	25524.4
Q6PFX7	Q6PFX7;E9PXJ0	NYAP1_MOUSE	Nyap1	Neuronal tyrosine-phosphorylated phosphoinositide-3-kinase adapter 1	1	EAAPTGPVGPGAVPGPGVR	EAAPTGPVGPGAVPGPGVR	2	EAAPTGPVGPGAVPGPGVR2	323639	435275	257496		135281	153515				121729				94399.9		823666	1040000			267380	356035											3000000	1130000	2400000
Q6IFT4	Q6IFT4;D3YUH8	RHG20_MOUSE	Arhgap20	Rho GTPase-activating protein 20	1	EAAPYPLIGHEYPYGIK	EAAPYPLIGHEYPYGIK	2	EAAPYPLIGHEYPYGIK2						27545.6				13113.3
A0A991ELD2	Q91ZD4;A0A991ELD2;D3YY75	A0A991ELD2_MOUSE	Vangl2	Vang-like protein	1	EAAQAIFASMAR	EAAQAIFASMAR	2	EAAQAIFASMAR2						198541				76694.9							21390.4
Q920I9	Q920I9	WDR7_MOUSE	Wdr7	WD repeat-containing protein 7	1	EAAQALLLAELR	EAAQALLLAELR	2	EAAQALLLAELR2	286153	815052		418711	2030000	1450000	55000.5	338664	1520000	1110000		448538	1080000	126926	41091.9	68574.1	138127				83744.9																		164780
Q920I9	Q920I9	WDR7_MOUSE	Wdr7	WD repeat-containing protein 7	1	EAAQALLLAELRR	EAAQALLLAELRR	3	EAAQALLLAELRR3		30996.9		127988	87476.8	1270000		115185	120150	1450000	32503	218673	254511	130257	38062	65280.3	126356	98333.2
Q8VHM5	Q7TMK9;A0AA74KTA7;Q8VHM5;A0A0R4J259;F7B5B5;G3UZ48;A2AW41;G3UXJ6;G3UZI2;G3V018	Q8VHM5_MOUSE	Hnrnpr	Heterogeneous nuclear ribonucleoprotein Q	0	EAAQEAVK	EAAQEAVK	2	EAAQEAVK2							121608				99879.4
Q62029	Q62029	Q62029_MOUSE	Pabpc2	Polyadenylate-binding protein	1	EAAQKAVGSTSGVPTV	EAAQKAVGSTSGVPTV	2	EAAQKAVGSTSGVPTV2																						3120000															100564
P29341	P29341;F6ZAX1	PABP1_MOUSE	Pabpc1	Polyadenylate-binding protein 1	1	EAAQKAVNSATGVPTV	EAAQKAVNSATGVPTV	2	EAAQKAVNSATGVPTV2																1400000	3690000					14900000														774479	1910000
P19157	P19157;A0A494B908;A0A494BAW2	GSTP1_MOUSE	Gstp1	Glutathione S-transferase P 1	1	EAAQMDMVNDGVEDLR	EAAQM(UniMod:35)DMVNDGVEDLR	2	EAAQM(UniMod:35)DMVNDGVEDLR2		91368.3																													327432							461227	112223
P19157	P19157;A0A494B908;A0A494BAW2	GSTP1_MOUSE	Gstp1	Glutathione S-transferase P 1	1	EAAQMDMVNDGVEDLRGK	EAAQM(UniMod:35)DMVNDGVEDLRGK	3	EAAQM(UniMod:35)DMVNDGVEDLRGK3	300302	489272																			156744			178120	1170000				889909	579687	457497							221649
P19157	P19157;A0A494B908;A0A494BAW2	GSTP1_MOUSE	Gstp1	Glutathione S-transferase P 1	1	EAAQMDMVNDGVEDLR	EAAQMDMVNDGVEDLR	2	EAAQMDMVNDGVEDLR2	1190000	1210000	1100000	2560000			2960000	1210000			2430000	2100000		87513.1	1900000				410813	471504	1090000		3340000	323221				492551		1710000	7210000				1780000			3030000	1980000
P19157	P19157;A0A494B908;A0A494BAW2	GSTP1_MOUSE	Gstp1	Glutathione S-transferase P 1	1	EAAQMDMVNDGVEDLR	EAAQMDMVNDGVEDLR	3	EAAQMDMVNDGVEDLR3							164448				152150				106371																100601
P19157	P19157;A0A494B908;A0A494BAW2	GSTP1_MOUSE	Gstp1	Glutathione S-transferase P 1	1	EAAQMDMVNDGVEDLRGK	EAAQMDMVNDGVEDLRGK	2	EAAQMDMVNDGVEDLRGK2				337819		647035	116099	389794		792646	183359	361114			158840					193549			1010000	153439						431636	1230000								209632
P19157	P19157;A0A494B908;A0A494BAW2	GSTP1_MOUSE	Gstp1	Glutathione S-transferase P 1	1	EAAQMDMVNDGVEDLRGK	EAAQMDMVNDGVEDLRGK	3	EAAQMDMVNDGVEDLRGK3	1870000	2430000	2530000	3010000		1770000	3950000	2570000		2410000	4090000	3450000			3040000				2410000	4380000	1940000		5960000	3040000	3570000			801654	3260000	17500000	8260000				4780000			3250000	3110000
Q9JME5	Q9JME5;A0A571BES1;A0A571BEW4	AP3B2_MOUSE	Ap3b2	AP-3 complex subunit beta-2	1	EAASDMSPYVR	EAASDM(UniMod:35)SPYVR	2	EAASDM(UniMod:35)SPYVR2		52111.9			299042				139689				202764
Q9JME5	Q9JME5;A0A571BES1;A0A571BEW4	AP3B2_MOUSE	Ap3b2	AP-3 complex subunit beta-2	1	EAASDMSPYVR	EAASDMSPYVR	2	EAASDMSPYVR2		172964		416745	2710000	189741	250721	424120	1730000	68610.8	365434	617936	2650000	69955.7	435862								181031
Q60709	Q06335;Q60709;A0A1L1SS44	Q60709_MOUSE	Aplp2	Amyloid beta precursor like protein 2	1	EAASEKQQLVETHLAR	EAASEKQQLVETHLAR	3	EAASEKQQLVETHLAR3										10840
Q62261	Q62261;A0A0A0MQG2	SPTB2_MOUSE	Sptbn1	Spectrin beta chain, non-erythrocytic 1	1	EAASELLMR	EAASELLM(UniMod:35)R	2	EAASELLM(UniMod:35)R2	2520000	3480000	1980000			409087				322260				579123		399354	506687	340044			172922		148923									796136
Q62261	Q62261;A0A0A0MQG2	SPTB2_MOUSE	Sptbn1	Spectrin beta chain, non-erythrocytic 1	1	EAASELLMR	EAASELLMR	2	EAASELLMR2	6580000	10600000	4560000	1000000	232053	17000000		767417	91586.9	20700000	133557	1190000		10600000		7740000	7490000	9800000	766181	853169	1900000	2000000	2320000	77224.3				1330000		156164	1730000	1660000	291266			5310000			389501
Q9D8W5	Q9D8W5;B1AT36;Q3TRH2	PSD12_MOUSE	Psmd12	26S proteasome non-ATPase regulatory subunit 12	1	EAASILQELQVETYGSMEKK	EAASILQELQVETYGSMEKK	3	EAASILQELQVETYGSMEKK3																															20026.4							40012.6	30957.5
Q5U4C1	Q5U4C1	GASP1_MOUSE	Gprasp1	G-protein coupled receptor-associated sorting protein 1	1	EAASLFAEMFGGKPK	EAASLFAEMFGGKPK	3	EAASLFAEMFGGKPK3						407224				413227				148050
O88559	O88559;A0A0R4J1I3;D3YZC2;F8WHD9	MEN1_MOUSE	Men1	Menin	1	EAASLLETGEER	EAASLLETGEER	2	EAASLLETGEER2	22452.7					22942.4				20761.1
Q9R171	Q9R171	CBLN1_MOUSE	Cbln1	Cerebellin-1	1	EAASNGVLIQMEK	EAASNGVLIQMEK	2	EAASNGVLIQMEK2						9541.73
Q91YP2	Q91YP2;A0A286YD12	NEUL_MOUSE	Nln	Neurolysin, mitochondrial	1	EAASPLQAMSSYTAAGR	EAASPLQAMSSYTAAGR	2	EAASPLQAMSSYTAAGR2						64078.1				22196.8				40016.9
E9PZQ0	E9PZQ0;A0A1L1SQG7	RYR1_MOUSE	Ryr1	Ryanodine receptor 1	1	EAATAVAALLWALVTR	EAATAVAALLWALVTR	2	EAATAVAALLWALVTR2																							18425.1								34682
Q0GGX2	Q0GGX2	ZN541_MOUSE	Znf541	Zinc finger protein 541	1	EAATEVFTPVQSR	EAATEVFTPVQSR	2	EAATEVFTPVQSR2																						375110
B1AXH1	B1AXH1	NHSL2_MOUSE	Nhsl2	NHS-like protein 2	1	EAATLFVTR	EAATLFVTR	2	EAATLFVTR2	160345	85230.6	144234		114269				98047.1				157719	148972		713880	1110000	257941		146419	242491											779948	654156			321807
Q7TNP2	Q7TNP2;G3UWS4;H3BIV7;H3BKU1;H3BLE7;H3BLQ0;Q3TTF6	2AAB_MOUSE	Ppp2r1b	Serine/threonine-protein phosphatase 2A 65 kDa regulatory subunit A beta isoform	1	EAATNNLMK	EAATNNLMK	2	EAATNNLMK2																																						95923.3				37025.6
Q8BML9	Q8BML9;D3Z158;A0A140LHB3;A0A140LHJ3;A0A140LHZ5;A0A140LIS6;A0A140LJH1	SYQ_MOUSE	Qars1	Glutamine--tRNA ligase	1	EAATQAHQILGSTIDK	EAATQAHQILGSTIDK	2	EAATQAHQILGSTIDK2						115824
Q8BML9	Q8BML9;D3Z158;A0A140LHB3;A0A140LHJ3;A0A140LHZ5;A0A140LIS6;A0A140LJH1	SYQ_MOUSE	Qars1	Glutamine--tRNA ligase	1	EAATQAHQILGSTIDK	EAATQAHQILGSTIDK	3	EAATQAHQILGSTIDK3					217822				199614				249328																									540916	187697
Q8BML9	Q8BML9;D3Z158;A0A140LHB3;A0A140LHJ3;A0A140LHZ5;A0A140LIS6;A0A140LJH1	SYQ_MOUSE	Qars1	Glutamine--tRNA ligase	1	EAATQAHQILGSTIDKATGVLLYDLVSR	EAATQAHQILGSTIDKATGVLLYDLVSR	4	EAATQAHQILGSTIDKATGVLLYDLVSR4										171410				99633		48090.1		91282.8											262848	156325									45854.6
Q76MZ3	Q76MZ3	2AAA_MOUSE	Ppp2r1a	Serine/threonine-protein phosphatase 2A 65 kDa regulatory subunit A alpha isoform	1	EAATSNLKK	EAATSNLKK	2	EAATSNLKK2				122729			123135					353555
P46735	P46735;Q7TQD7	MYO1B_MOUSE	Myo1b	Unconventional myosin-Ib	1	EAATTIAAYWHGTQAR	EAATTIAAYWHGTQAR	2	EAATTIAAYWHGTQAR2						91211.9				202507				80912.6		67058.1
P46735	P46735;Q7TQD7	MYO1B_MOUSE	Myo1b	Unconventional myosin-Ib	1	EAATTIAAYWHGTQAR	EAATTIAAYWHGTQAR	3	EAATTIAAYWHGTQAR3						186334				513274				209775		136604	141263	223127				125078									107623
E9Q580	E9Q580;E9QNH6	E9Q580_MOUSE	Myo1b	Unconventional myosin-Ib	1	EAATTIAAYWHGTQVR	EAATTIAAYWHGTQVR	3	EAATTIAAYWHGTQVR3																															46339.3
Q78ZA7	Q78ZA7;B7ZNL2	NP1L4_MOUSE	Nap1l4	Nucleosome assembly protein 1-like 4	1	EAATVEELNPK	EAATVEELNPK	2	EAATVEELNPK2	949119	415463	1180000	169180			206873	220982			276037	314513			162453					81748.1	189057		515616						142905		485420							1710000	834728
Q64669	Q64669	NQO1_MOUSE	Nqo1	NAD(P)H dehydrogenase [quinone] 1	1	EAAVEALK	EAAVEALK	2	EAAVEALK2																														38001.9	59562.7
Q64669	Q64669	NQO1_MOUSE	Nqo1	NAD(P)H dehydrogenase [quinone] 1	1	EAAVEALKK	EAAVEALKK	2	EAAVEALKK2																															17533
Q6KCD5	Q6KCD5	NIPBL_MOUSE	Nipbl	Nipped-B-like protein	1	EAAVELLGR	EAAVELLGR	2	EAAVELLGR2										66161
O35206	O35206;A2AJY2	COFA1_MOUSE	Col15a1	Collagen alpha-1(XV) chain	1	EAAVFSVPVMTNR	EAAVFSVPVMTNR	2	EAAVFSVPVMTNR2		111913																					4430000	126373				520502
Q99J39	Q99J39	DCMC_MOUSE	Mlycd	Malonyl-CoA decarboxylase, mitochondrial	1	EAAVLLQAEDR	EAAVLLQAEDR	2	EAAVLLQAEDR2	85718.6	128784	38652.6			79233.2		27856.6		34824.7		32457.8				102597	71974.6													85540.5									100662
Q99J39	Q99J39	DCMC_MOUSE	Mlycd	Malonyl-CoA decarboxylase, mitochondrial	1	EAAVLLQAEDRLR	EAAVLLQAEDRLR	3	EAAVLLQAEDRLR3						77411.5				209900				631559		148898	271202	195304				276018		51644.3		257356				1630000						520380
E9Q6R7	E9Q6R7	E9Q6R7_MOUSE	Utrn	Utrophin	1	EAAVLSEWLSATEAELVQK	EAAVLSEWLSATEAELVQK	3	EAAVLSEWLSATEAELVQK3																							113259								117516								15503.6
O70318	O70318;Q80UE5	E41L2_MOUSE	Epb41l2	Band 4.1-like protein 2	1	EAAVPDAVPDR	EAAVPDAVPDR	2	EAAVPDAVPDR2	155773	178092	273948		770484			98541.9	765849			60938.1	615982								64686.2		1290000								430254		726099	865018					1550000
G5E8C6	Q91YD6;G5E8C6;G5E8H0	G5E8C6_MOUSE	Vill	Villin-like	1	EAAVSFVQCLQEDLGDQTVLHR	EAAVSFVQC(UniMod:4)LQEDLGDQTVLHR	3	EAAVSFVQC(UniMod:4)LQEDLGDQTVLHR3																																				193639
A2AS98	P28660;A2AS98	A2AS98_MOUSE	Nckap1	Nck-associated protein 1	1	EAAVSHAGSMHR	EAAVSHAGSMHR	2	EAAVSHAGSMHR2				72971.4			74302.6	157522				543595			100246
A2AS98	P28660;A2AS98	A2AS98_MOUSE	Nckap1	Nck-associated protein 1	1	EAAVSHAGSMHR	EAAVSHAGSMHR	3	EAAVSHAGSMHR3					51255.6	13220.9				9417.58			267217		137880
Q3TPJ8	O88487;A2BFF5;A2BFF8;A2BFF9;Q3TPJ8	Q3TPJ8_MOUSE	Dync1i2	Cytoplasmic dynein 1 intermediate chain 2	1	EAAVSVQEESDLEK	EAAVSVQEESDLEK	2	EAAVSVQEESDLEK2				133595	1390000				1500000				1360000			80560.7	82701.5		229271	171137	239960							160488	112772		660546							506436	637049
Q3TPJ8	O88487;A2BFF5;A2BFF8;A2BFF9;Q3TPJ8	Q3TPJ8_MOUSE	Dync1i2	Cytoplasmic dynein 1 intermediate chain 2	1	EAAVSVQEESDLEKK	EAAVSVQEESDLEKK	3	EAAVSVQEESDLEKK3		50249.1			212580				85509.7				94810.9								41523										132128							78419	67665.5
B1ARU4	Q9QXZ0;B1ARU4	B1ARU4_MOUSE	Macf1	Actin cross-linking family 7	1	EAAVYLLTK	EAAVYLLTK	2	EAAVYLLTK2						29223.7				41521.5
O35343	O35343;O35344;A0A0B4J1E7	IMA3_MOUSE	Kpna4	Importin subunit alpha-3	0	EAAWAISNLTISGR	EAAWAISNLTISGR	2	EAAWAISNLTISGR2		64775.8		302787		346683	335674	260167		313622	323099	416261			330334								482811								513406				986368			857496	606869
Q60960	Q60960	IMA5_MOUSE	Kpna1	Importin subunit alpha-5	1	EAAWAITNATSGGSAEQIK	EAAWAITNATSGGSAEQIK	2	EAAWAITNATSGGSAEQIK2		196657		116754		137101	59671	114084		109046	95673.9	133993											159293
O35345	O35345;Q4FJZ2	IMA7_MOUSE	Kpna6	Importin subunit alpha-7	1	EAAWAITNATSGGTPEQIR	EAAWAITNATSGGTPEQIR	2	EAAWAITNATSGGTPEQIR2		45239.4		31254.1		72713.4	25784.8	20924.3		74616.3	31292.9				25811.3								49487.4								38149.9							93856.6	70784.1
Q8BFW7	Q8BFW7	LPP_MOUSE	Lpp	Lipoma-preferred partner homolog	1	EAAYAPPASGNQNHPGMYPVSGPK	EAAYAPPASGNQNHPGM(UniMod:35)YPVSGPK	3	EAAYAPPASGNQNHPGM(UniMod:35)YPVSGPK3																													282706								1140000
Q8BFW7	Q8BFW7	LPP_MOUSE	Lpp	Lipoma-preferred partner homolog	1	EAAYAPPASGNQNHPGMYPVSGPK	EAAYAPPASGNQNHPGMYPVSGPK	3	EAAYAPPASGNQNHPGMYPVSGPK3						42672.1		41555.6					121859									1580000		982370				378111	247450	461760	3080000					187519	4270000	330706	407099
Q8BFW7	Q8BFW7	LPP_MOUSE	Lpp	Lipoma-preferred partner homolog	1	EAAYAPPASGNQNHPGMYPVSGPKK	EAAYAPPASGNQNHPGMYPVSGPKK	4	EAAYAPPASGNQNHPGMYPVSGPKK4																																					142116
Q9CZJ2	Q9CZJ2	HS12B_MOUSE	Hspa12b	Heat shock 70 kDa protein 12B	1	EAAYLAGLVSR	EAAYLAGLVSR	2	EAAYLAGLVSR2	276079	308370				953806				468470											50553.4		320464								949805								16019.1
Q91X52	Q91X52;A2AC16	DCXR_MOUSE	Dcxr	L-xylulose reductase	1	EACDTSFNVNLR	EAC(UniMod:4)DTSFNVNLR	2	EAC(UniMod:4)DTSFNVNLR2																														111027	65796.9
Q9EPL9	Q9EPL9;E9Q296;Q3TAW3;Q8C178	ACOX3_MOUSE	Acox3	Peroxisomal acyl-coenzyme A oxidase 3	1	EACGGHGYLAMNR	EAC(UniMod:4)GGHGYLAMNR	3	EAC(UniMod:4)GGHGYLAMNR3																														735202									55983
P60122	P60122	RUVB1_MOUSE	Ruvbl1	RuvB-like 1	1	EACGVIVELIK	EAC(UniMod:4)GVIVELIK	2	EAC(UniMod:4)GVIVELIK2																156262	118282				40101.9	571163									84416.9							112258	149570
F7DCH5	Q8BRT1;E9Q8N5;F7DCH5;Q08EB5;Q08EB6	F7DCH5_MOUSE	Clasp2	CLIP associating protein 2	1	EACITVAHLSTVLGNK	EAC(UniMod:4)ITVAHLSTVLGNK	3	EAC(UniMod:4)ITVAHLSTVLGNK3					98285				49796.7				62924.2
Q61361	Q61361	PGCB_MOUSE	Bcan	Brevican core protein	1	EACSGDMDGYPGVR	EAC(UniMod:4)SGDMDGYPGVR	2	EAC(UniMod:4)SGDMDGYPGVR2					56587.4
Q60960	O35345;Q60960;Q4FJZ2	IMA5_MOUSE	Kpna1	Importin subunit alpha-5	0	EACWTISNITAGNR	EAC(UniMod:4)WTISNITAGNR	2	EAC(UniMod:4)WTISNITAGNR2		80172.7		20529				33937.3			47693.7	42729.6											104991								76482.2								48659.5
P58854	P58854;E9Q0R3;F6QMZ4	GCP3_MOUSE	Tubgcp3	Gamma-tubulin complex component 3	1	EADAALFSELHR	EADAALFSELHR	2	EADAALFSELHR2						83302.1				70888.9
P58854	P58854;E9Q0R3;F6QMZ4	GCP3_MOUSE	Tubgcp3	Gamma-tubulin complex component 3	1	EADAALFSELHR	EADAALFSELHR	3	EADAALFSELHR3						67401.3			14003.4	83117.1
P58854	P58854;E9Q0R3;F6QMZ4	GCP3_MOUSE	Tubgcp3	Gamma-tubulin complex component 3	1	EADAALFSELHRK	EADAALFSELHRK	3	EADAALFSELHRK3										6412.19				27213.2
Q8BPM0	Q8BPM0	DAAM1_MOUSE	Daam1	Disheveled-associated activator of morphogenesis 1	1	EADAIDDTLSSK	EADAIDDTLSSK	2	EADAIDDTLSSK2					223116				115265				134134
Q8C2Q3	Q8C2Q3;E9QL13	RBM14_MOUSE	Rbm14	RNA-binding protein 14	1	EADAKAAIAQLNGKEVK	EADAKAAIAQLNGKEVK	2	EADAKAAIAQLNGKEVK2																69154.5	77989.6					287102
Q8C2Q3	Q8C2Q3;E9QL13	RBM14_MOUSE	Rbm14	RNA-binding protein 14	1	EADAKAAIAQLNGKEVK	EADAKAAIAQLNGKEVK	3	EADAKAAIAQLNGKEVK3																317271	454572					2000000
Q9JM96	Q9JM96;A2A6Q2;A2A6Q3	BORG4_MOUSE	Cdc42ep4	Cdc42 effector protein 4	1	EADDESLDEQASASK	EADDESLDEQASASK	2	EADDESLDEQASASK2	286985	194896	265388					39830.7								32306.3	31771.7		435559	182457	176547										144882	1220000	900644	2550000
Q9JM96	Q9JM96;A2A6Q2;A2A6Q3	BORG4_MOUSE	Cdc42ep4	Cdc42 effector protein 4	1	EADDESLDEQASASKLSLLSR	EADDESLDEQASASKLSLLSR	3	EADDESLDEQASASKLSLLSR3																102007	188795																				171599
P09103	P09103	PDIA1_MOUSE	P4hb	Protein disulfide-isomerase	1	EADDIVNWLK	EADDIVNWLK	2	EADDIVNWLK2	476185	264545	394844	993860		240833	215913	523117		289751	77671.1	892642			37411.8			1120000	303640	189318	181316		2840000	2430000		366159		553483	537248	8530000	3730000				8860000	1710000	342426	965518	5970000
P09103	P09103	PDIA1_MOUSE	P4hb	Protein disulfide-isomerase	1	EADDIVNWLKK	EADDIVNWLKK	3	EADDIVNWLKK3																														146016						40865.6			105415
P09103	P09103	PDIA1_MOUSE	P4hb	Protein disulfide-isomerase	1	EADDIVNWLKKR	EADDIVNWLKKR	3	EADDIVNWLKKR3																41497.7	84588	77697.6				335998														263889
Q3UGX2	P15508;E9Q397;Q3UGX2	Q3UGX2_MOUSE	Sptb	Spectrin beta chain	1	EADDLEQWITEK	EADDLEQWITEK	2	EADDLEQWITEK2		158255				140553				90747.8																					40002.4
P08032	P08032	SPTA1_MOUSE	Spta1	Spectrin alpha chain, erythrocytic 1	1	EADDVKEQIDKK	EADDVKEQIDKK	3	EADDVKEQIDKK3																															231504
Q6Y685	Q6Y685;F8VQ95;A0A1B0GR30;A0A1B0GRF4	TACC1_MOUSE	Tacc1	Transforming acidic coiled-coil-containing protein 1	1	EADEQLVAEVIEK	EADEQLVAEVIEK	2	EADEQLVAEVIEK2					177935				214702				98553				125360					478691																	61670.2
P26039	P26039	TLN1_MOUSE	Tln1	Talin-1	1	EADESLNFEEQILEAAK	EADESLNFEEQILEAAK	2	EADESLNFEEQILEAAK2		205329		79155.1		217461				189452						182794	156634	1410000			81324.5		431709	277014				329881	787245	319347	988981				1400000	237289		199489	159376
P26039	P26039	TLN1_MOUSE	Tln1	Talin-1	1	EADESLNFEEQILEAAKSIAAATSALVK	EADESLNFEEQILEAAKSIAAATSALVK	3	EADESLNFEEQILEAAKSIAAATSALVK3																		53318.4																		21623.4
P51642	P51642	CNTF_MOUSE	Cntf	Ciliary neurotrophic factor	1	EADGMPVTIGDGGLFEK	EADGMPVTIGDGGLFEK	2	EADGMPVTIGDGGLFEK2																							989042
Q14CH7	Q14CH7	SYAM_MOUSE	Aars2	Alanine--tRNA ligase, mitochondrial	1	EADGSLQLLPQR	EADGSLQLLPQR	2	EADGSLQLLPQR2																																							65276.6
P0DP26;P0DP27;P0DP28	P0DP26;P0DP27;P0DP28;A0A3Q4EHJ0;G3UX57	CALM1_MOUSE;CALM2_MOUSE;CALM3_MOUSE	Calm1;Calm2;Calm3	Calmodulin-1	0	EADIDGDGQVNYEEFVQMMTAK	EADIDGDGQVNYEEFVQM(UniMod:35)MTAK	3	EADIDGDGQVNYEEFVQM(UniMod:35)MTAK3	1450000	1190000	390874																																			912301
P0DP26;P0DP27;P0DP28	P0DP26;P0DP27;P0DP28;A0A3Q4EHJ0;G3UX57	CALM1_MOUSE;CALM2_MOUSE;CALM3_MOUSE	Calm1;Calm2;Calm3	Calmodulin-1	0	EADIDGDGQVNYEEFVQMMTAK	EADIDGDGQVNYEEFVQMMTAK	3	EADIDGDGQVNYEEFVQMMTAK3	1320000	6990000	3240000	4060000			7970000	3390000			6870000	4840000			7350000		327623		356294		366477	1450000	2250000		370306				556677		3980000				21100000		931568	5670000	764877
Q9DAJ2	Q9DAJ2	TEKT1_MOUSE	Tekt1	Tektin-1	1	EADIIHGVMNLLIR	EADIIHGVMNLLIR	3	EADIIHGVMNLLIR3																																						17056.1
P42125	P42125;A0A3Q4EC00;A0A452J8A5	ECI1_MOUSE	Eci1	Enoyl-CoA delta isomerase 1, mitochondrial	1	EADIQNFTSFISK	EADIQNFTSFISK	2	EADIQNFTSFISK2		157851		676282		388328		547009		335610		694387				354454	316793	592605			84355.7	353135	2420000	4190000				762230		3700000	1200000				2630000	323227			2260000
P42125	P42125;A0A3Q4EC00;A0A452J8A5	ECI1_MOUSE	Eci1	Enoyl-CoA delta isomerase 1, mitochondrial	1	EADIQNFTSFISKDSIQK	EADIQNFTSFISKDSIQK	3	EADIQNFTSFISKDSIQK3														498312		1180000	2130000	4450000				3080000		2580000				925801	295409	1240000						4450000	2250000
Q499X9	Q499X9	SYMM_MOUSE	Mars2	Methionine--tRNA ligase, mitochondrial	1	EADISSTDFIR	EADISSTDFIR	2	EADISSTDFIR2																														162850									76462.5
Q91XV3	Q91XV3	BASP1_MOUSE	Basp1	Brain acid soluble protein 1	1	EADKAAAAK	EADKAAAAK	1	EADKAAAAK1								53063.1
Q91XV3	Q91XV3	BASP1_MOUSE	Basp1	Brain acid soluble protein 1	1	EADKAAAAKEEAPK	EADKAAAAKEEAPK	2	EADKAAAAKEEAPK2				572954				1000000				4440000				331676
Q91XV3	Q91XV3	BASP1_MOUSE	Basp1	Brain acid soluble protein 1	1	EADKAAAAKEEAPK	EADKAAAAKEEAPK	3	EADKAAAAKEEAPK3				308235				706316								158361	79210.3
Q9CQA1	Q9CQA1	TPPC5_MOUSE	Trappc5	Trafficking protein particle complex subunit 5	1	EADKLEQANDDAR	EADKLEQANDDAR	2	EADKLEQANDDAR2				21698.7				20518.9																														20252
Q9CQF0	Q9CQF0	RM11_MOUSE	Mrpl11	Large ribosomal subunit protein uL11m	1	EADLAAQAEAAKK	EADLAAQAEAAKK	3	EADLAAQAEAAKK3																								64935.2
O35382	O35382	EXOC4_MOUSE	Exoc4	Exocyst complex component 4	1	EADLDFAR	EADLDFAR	2	EADLDFAR2	22594.7	51465					19275.4	34209.3			17338.3	27696.4	181956																									39737.6	65281.1
Q8BH74	Q8BH74	NU107_MOUSE	Nup107	Nuclear pore complex protein Nup107	1	EADLDVATITK	EADLDVATITK	2	EADLDVATITK2						31920.6				26246.4																													8910.79
A0A1W2P7K6	Q68EF0;A0A1W2P7K6	A0A1W2P7K6_MOUSE	Rab3ip	RAB3A interacting protein	1	EADLSLYNEFR	EADLSLYNEFR	2	EADLSLYNEFR2						24706.3										15069.8													161267	42228						61245		24109.9	22679.6
A0A0N4SVL0;A0AAA9WW03	Q80XI3;A0A0N4SVL0;A0A0R4J112;A0AAA9WW03;A2AMI2;A2AMI7;Z4YKC4	A0A0N4SVL0_MOUSE;A0AAA9WW03_MOUSE	Eif4g3	Eukaryotic translation initiation factor 4 gamma, 3	1	EADLSWKDFLPEGEDVHHFLLEQK	EADLSWKDFLPEGEDVHHFLLEQK	4	EADLSWKDFLPEGEDVHHFLLEQK4						62854.3									52216.5																							236364	102575
A2AU71	A2AU72;A2AU71	A2AU71_MOUSE	Armc3	Armadillo repeat containing 3	1	EADLYRFL	EADLYRFL	2	EADLYRFL2																						1910000
Q7TSI3	Q7TSI3	PP6R1_MOUSE	Ppp6r1	Serine/threonine-protein phosphatase 6 regulatory subunit 1	1	EADMSSIQIPSSPPAHGSPQLR	EADMSSIQIPSSPPAHGSPQLR	3	EADMSSIQIPSSPPAHGSPQLR3						69642.9		73504.8	144970	52809.2			128470																		212177							166060	112685
Q9DBG1	Q9DBG1	CP27A_MOUSE	Cyp27a1	Sterol 26-hydroxylase, mitochondrial	1	EADNPGILHPFGSVPFGYGVR	EADNPGILHPFGSVPFGYGVR	3	EADNPGILHPFGSVPFGYGVR3																														342448						186444			270296
P11881	P11881;A0A0N4SWH7	ITPR1_MOUSE	Itpr1	Inositol 1,4,5-trisphosphate-gated calcium channel ITPR1	1	EADPDDHYQSGEGTQATTDK	EADPDDHYQSGEGTQATTDK	3	EADPDDHYQSGEGTQATTDK3																																							85078.1
Q9JKX4	Q9JKX4	AATF_MOUSE	Aatf	Protein AATF	1	EADPEADPEEATR	EADPEADPEEATR	2	EADPEADPEEATR2	88682.7	42730.5	72059.1														23538.9					88338
Q9JKX4	Q9JKX4	AATF_MOUSE	Aatf	Protein AATF	1	EADPEADPEEATRAR	EADPEADPEEATRAR	3	EADPEADPEEATRAR3																						55696.9															138218
Q9Z1B3	Q9Z1B3	PLCB1_MOUSE	Plcb1	1-phosphatidylinositol 4,5-bisphosphate phosphodiesterase beta-1	1	EADPGETSSEAPSETR	EADPGETSSEAPSETR	2	EADPGETSSEAPSETR2	412652	252541	247999		1840000				911327				732111			75571.3	85336.2
E9Q3L2	E9Q3L2;A0A140T8I9;A0A338P6S0	PI4KA_MOUSE	Pi4ka	Phosphatidylinositol 4-kinase alpha	1	EADPLAASEASQPR	EADPLAASEASQPR	2	EADPLAASEASQPR2				74123.5		50282.3		31811		20459		42102.8
A2A8U2	A2A8U2	TM201_MOUSE	Tmem201	Transmembrane protein 201	1	EADQAHGQSFSSSAVK	EADQAHGQSFSSSAVK	3	EADQAHGQSFSSSAVK3	203742	171810
P46662	P46662;F8WJ43	MERL_MOUSE	Nf2	Merlin	1	EADQLKQDLQEAR	EADQLKQDLQEAR	2	EADQLKQDLQEAR2																86883.1	53040					248004
A2ASS6	A2ASS6;A0A5K1VVQ1;A0A5K1VVQ9;E9Q8N1	TITIN_MOUSE	Ttn	Titin	1	EADRNDSGTYDLVLENK	EADRNDSGTYDLVLENK	2	EADRNDSGTYDLVLENK2																							2570000
A2ASS6	A2ASS6;A0A5K1VVQ1;A0A5K1VVQ9;E9Q8N1	TITIN_MOUSE	Ttn	Titin	1	EADRNDSGTYDLVLENK	EADRNDSGTYDLVLENK	3	EADRNDSGTYDLVLENK3																		268129					6400000								285797				1270000
H3BKQ3	H3BJ67;H3BKQ3;H3BL92	H3BKQ3_MOUSE	Evi5l	Ecotropic viral integration site 5 like	1	EADSMAAVAEMR	EADSMAAVAEMR	2	EADSMAAVAEMR2					33811								21217.4
H9KV00	Q9QX47;H9KV00;H9KV02;F7CU80;H9KV01;H9KV15	H9KV00_MOUSE	Son	Son DNA binding protein	1	EADSVYGEWVPVEK	EADSVYGEWVPVEK	2	EADSVYGEWVPVEK2	778813	726670				266447										1190000	1580000					3410000
F8WIZ7	Q8BXR9;F8WIZ7	F8WIZ7_MOUSE	Osbpl6	Oxysterol-binding protein	1	EADSWEIIEGLK	EADSWEIIEGLK	2	EADSWEIIEGLK2					139242				123417				72424			178678	125591	129714													15174.6
P01027	P01027	CO3_MOUSE	C3	Complement C3	1	EADVSLTAFVLIALQEAR	EADVSLTAFVLIALQEAR	2	EADVSLTAFVLIALQEAR2																															132672				1750000
P01027	P01027	CO3_MOUSE	C3	Complement C3	1	EADVSLTAFVLIALQEAR	EADVSLTAFVLIALQEAR	3	EADVSLTAFVLIALQEAR3																																			981598
A0A140T8J4	Q9R257;A0A140T8J4	A0A140T8J4_MOUSE	Hebp1	Heme-binding protein 1	1	EADYVAHATQLR	EADYVAHATQLR	2	EADYVAHATQLR2				435791				342245		144798		447056		282450		359732	477714	405394		104034		142079								327677						983767
A0A140T8J4	Q9R257;A0A140T8J4	A0A140T8J4_MOUSE	Hebp1	Heme-binding protein 1	1	EADYVAHATQLR	EADYVAHATQLR	3	EADYVAHATQLR3	424952	281522	646190	799583		87218	247988	511522		58188.3	246345	718186		161097	222062	577473	695905	528768	453190	651883	177570	272882	210533	574933				211748	387183	1160000						1250000			296242
O88559	O88559;A0A0R4J1I3;D3YZC2;F8WHD9	MEN1_MOUSE	Men1	Menin	1	EAEAAEAEEPWGDEAR	EAEAAEAEEPWGDEAR	2	EAEAAEAEEPWGDEAR2																						81185.9
P52480	P52480	KPYM_MOUSE	Pkm	Pyruvate kinase PKM	1	EAEAAIYHLQLFEELR	EAEAAIYHLQLFEELR	3	EAEAAIYHLQLFEELR3																															390640				435339			292395	156995
P52480	P52480	KPYM_MOUSE	Pkm	Pyruvate kinase PKM	1	EAEAAIYHLQLFEELRR	EAEAAIYHLQLFEELRR	3	EAEAAIYHLQLFEELRR3				764904		665454	246712	260513		793720	205232	487551		1120000	408948				1050000	908350	641267			1780000	5730000	944922		2270000	7810000	2950000	4410000				4220000	586968	1440000	4300000	2510000
P52480	P52480	KPYM_MOUSE	Pkm	Pyruvate kinase PKM	1	EAEAAIYHLQLFEELRR	EAEAAIYHLQLFEELRR	4	EAEAAIYHLQLFEELRR4				343773			228501	221573			171604	371874			329014			197613						329701	1190000				1410000	508104	1930000				1820000			908268	727306
Q8VCH8	Q8VCH8;A0A0R4J078	UBXN4_MOUSE	Ubxn4	UBX domain-containing protein 4	1	EAEAAKAAALLTK	EAEAAKAAALLTK	2	EAEAAKAAALLTK2																63602.1						4040000
Q8VCH8	Q8VCH8;A0A0R4J078	UBXN4_MOUSE	Ubxn4	UBX domain-containing protein 4	1	EAEAAKAAALLTK	EAEAAKAAALLTK	3	EAEAAKAAALLTK3																	66247.9					1720000
Q3B7Z2	Q3B7Z2	OSBP1_MOUSE	Osbp	Oxysterol-binding protein 1	1	EAEAAKATEDGTPHDPYK	EAEAAKATEDGTPHDPYK	3	EAEAAKATEDGTPHDPYK3														113665
Q3B7Z2	Q3B7Z2	OSBP1_MOUSE	Osbp	Oxysterol-binding protein 1	1	EAEAAKATEDGTPHDPYKALWFER	EAEAAKATEDGTPHDPYKALWFER	3	EAEAAKATEDGTPHDPYKALWFER3																128545	168602					281467														322913
Q3B7Z2	Q3B7Z2	OSBP1_MOUSE	Osbp	Oxysterol-binding protein 1	1	EAEAAKATEDGTPHDPYKALWFER	EAEAAKATEDGTPHDPYKALWFER	4	EAEAAKATEDGTPHDPYKALWFER4														137979		113469	133658					264577														239752
Q8R307	Q8R307	VPS18_MOUSE	Vps18	Vacuolar protein sorting-associated protein 18 homolog	1	EAEAGAAAVGPSR	EAEAGAAAVGPSR	2	EAEAGAAAVGPSR2					58246.9				50643.8				83206.1																										32351.4
Q8C754	Q8C754;G3UY33	VPS52_MOUSE	Vps52	Vacuolar protein sorting-associated protein 52 homolog	1	EAEALIER	EAEALIER	2	EAEALIER2				29713.4	434884				341393				331216
Q3TPJ8	O88487;A2BFF8;Q3TPJ8	Q3TPJ8_MOUSE	Dync1i2	Cytoplasmic dynein 1 intermediate chain 2	1	EAEALLQSMGLTTDSPIVPPPMSPSSK	EAEALLQSMGLTTDSPIVPPPMSPSSK	3	EAEALLQSMGLTTDSPIVPPPMSPSSK3		241415		124024	259679	73323.7	92161	105078	304807		91469.5	121063	417488	94052.8		202722	169219	182231	405797	478451	137955	802674	311828	198089	400182	616340		634586	163279	262161	505789				811779		625234	591826	437360
E9Q8I7	E9Q8I7	E9Q8I7_MOUSE	Nfxl1	Nuclear transcription factor, X-box binding-like 1	1	EAEANAALEEEKRR	EAEANAALEEEKRR	3	EAEANAALEEEKRR3																																							31915.9
Q9JIX8	Q9JIX8;F6RJ39;B8JJ89	ACINU_MOUSE	Acin1	Apoptotic chromatin condensation inducer in the nucleus	1	EAEAPTLK	EAEAPTLK	2	EAEAPTLK2			69269.9																													373043	539115	636703				38723.4	36634.3
Q9JIX8	Q9JIX8;F6RJ39;B8JJ89	ACINU_MOUSE	Acin1	Apoptotic chromatin condensation inducer in the nucleus	1	EAEAPTLKQFEDEEGEER	EAEAPTLKQFEDEEGEER	3	EAEAPTLKQFEDEEGEER3																156041	381738					2760000
Q9JIX8	Q9JIX8;F6RJ39;B8JJ89	ACINU_MOUSE	Acin1	Apoptotic chromatin condensation inducer in the nucleus	1	EAEAPTLKQFEDEEGEERTR	EAEAPTLKQFEDEEGEERTR	3	EAEAPTLKQFEDEEGEERTR3																																					930712
Q9JIX8	Q9JIX8;F6RJ39;B8JJ89	ACINU_MOUSE	Acin1	Apoptotic chromatin condensation inducer in the nucleus	1	EAEAPTLKQFEDEEGEERTR	EAEAPTLKQFEDEEGEERTR	4	EAEAPTLKQFEDEEGEERTR4																								352569				153352									2820000
P63040	P63040	CPLX1_MOUSE	Cplx1	Complexin-1	1	EAEAQAAMEANSEGSLTRPK	EAEAQAAM(UniMod:35)EANSEGSLTRPK	3	EAEAQAAM(UniMod:35)EANSEGSLTRPK3	809503	888970	1700000				98036	140889													69971.3											4370000	1260000	11200000
P63040	P63040	CPLX1_MOUSE	Cplx1	Complexin-1	1	EAEAQAAMEANSEGSLTRPK	EAEAQAAMEANSEGSLTRPK	3	EAEAQAAMEANSEGSLTRPK3	254502	484247	704889	1680000		65202.8	1030000	864147			863883	1370000			527073	626129	1100000	539805	280237	772977	198124		292291										659025
Q80TL4	Q80TL4	PHF24_MOUSE	Phf24	PHD finger protein 24	1	EAEASAPVVQEESSINR	EAEASAPVVQEESSINR	2	EAEASAPVVQEESSINR2	507596	732150	934591	290682				170435				197145				6470000	8360000
Q80TL4	Q80TL4	PHF24_MOUSE	Phf24	PHD finger protein 24	1	EAEASAPVVQEESSINR	EAEASAPVVQEESSINR	3	EAEASAPVVQEESSINR3																141861
Q80TL4	Q80TL4	PHF24_MOUSE	Phf24	PHD finger protein 24	1	EAEASAPVVQEESSINRAAWER	EAEASAPVVQEESSINRAAWER	3	EAEASAPVVQEESSINRAAWER3																407589	797161
Q78Y63	Q78Y63	PDCL2_MOUSE	Pdcl2	Phosducin-like protein 2	1	EAEDEFDEEDIK	EAEDEFDEEDIK	2	EAEDEFDEEDIK2																																						116996
Q78Y63	Q78Y63	PDCL2_MOUSE	Pdcl2	Phosducin-like protein 2	1	EAEDEFDEEDIKAIEIYR	EAEDEFDEEDIKAIEIYR	3	EAEDEFDEEDIKAIEIYR3																																						271677	88738.4
Q61644	Q61644;Q9WVE8;Q3UP40	PACN1_MOUSE	Pacsin1	Protein kinase C and casein kinase substrate in neurons protein 1	0	EAEDGFR	EAEDGFR	2	EAEDGFR2				159359			172205				137226				221319
Q61644	Q61644;Q9WVE8;Q3UP40	PACN1_MOUSE	Pacsin1	Protein kinase C and casein kinase substrate in neurons protein 1	0	EAEDGFRK	EAEDGFRK	2	EAEDGFRK2				186948			282830	642228			147646	743244			285731
Q8BP47	Q8BP47;A0A494BB89;A0A498WGK2;A0A494B927;A0A494B996;A0A494BAW6	SYNC_MOUSE	Nars1	Asparagine--tRNA ligase, cytoplasmic	1	EAEDNLRR	EAEDNLRR	2	EAEDNLRR2				6929.61
O09046	O09046;D3Z4E0;A0A0R4J0C2	OXLA_MOUSE	Il4i1	L-amino-acid oxidase	1	EAEDYDWSAPFGR	EAEDYDWSAPFGR	2	EAEDYDWSAPFGR2																																							435851
Q6PFD5	Q6PFD5;B1AS06	DLGP3_MOUSE	Dlgap3	Disks large-associated protein 3	1	EAEDYELPEEILEK	EAEDYELPEEILEK	2	EAEDYELPEEILEK2	10900000	4910000	7540000		374950	513642			508381	224051			355377						136178		1040000											855249
Q9CQJ8	Q9CQJ8	NDUB9_MOUSE	Ndufb9	NADH dehydrogenase [ubiquinone] 1 beta subcomplex subunit 9	1	EAEEEFWQNQHPQPYIFPDSPGGTSFER	EAEEEFWQNQHPQPYIFPDSPGGTSFER	4	EAEEEFWQNQHPQPYIFPDSPGGTSFER4		538466		565655				518288				432161						454422	205574		227520									161171									93276.3
Q3UHH8	Q3UHH8;D3Z6W7	GXLT1_MOUSE	Gxylt1	Glucoside xylosyltransferase 1	1	EAEEEGVFILHGNR	EAEEEGVFILHGNR	3	EAEEEGVFILHGNR3																																							64513.9
B1ARU4	Q69ZZ9;Q9QXZ0;B1ARU4;A0A0A0MQA6;A0A571BF93;A0A571BGC6;F7ACR9;F6Q750	B1ARU4_MOUSE	Macf1	Actin cross-linking family 7	1	EAEEELAASGGQSPTGEQIPQFQQR	EAEEELAASGGQSPTGEQIPQFQQR	3	EAEEELAASGGQSPTGEQIPQFQQR3						674161				475894
H3BJX8	Q60875;H3BJX8;H3BJ40;H3BJ45;H3BJU7;H3BKH9	H3BJX8_MOUSE	Arhgef2	Rho guanine nucleotide exchange factor 2	1	EAEEIRRQLAALGQNEPLPAEAPWAR	EAEEIRRQLAALGQNEPLPAEAPWAR	3	EAEEIRRQLAALGQNEPLPAEAPWAR3														252226		1120000	2090000
H3BJX8	Q60875;H3BJX8;H3BJ40;H3BJ45;H3BJU7;H3BKH9	H3BJX8_MOUSE	Arhgef2	Rho guanine nucleotide exchange factor 2	1	EAEEIRRQLAALGQNEPLPAEAPWAR	EAEEIRRQLAALGQNEPLPAEAPWAR	4	EAEEIRRQLAALGQNEPLPAEAPWAR4														156598		623482	915668	89354.9				873209
P84086	P84086	CPLX2_MOUSE	Cplx2	Complexin-2	1	EAEEKAALEQPCEGSLTRPK	EAEEKAALEQPC(UniMod:4)EGSLTRPK	3	EAEEKAALEQPC(UniMod:4)EGSLTRPK3																20809.9	44721.2
Q99P72	Q99P72	RTN4_MOUSE	Rtn4	Reticulon-4	1	EAEEKLPSDTEKEDR	EAEEKLPSDTEKEDR	2	EAEEKLPSDTEKEDR2				107615	54759.3			203007				226058				34458.6	13914.9	79972.8																					28011.9
Q99P72	Q99P72	RTN4_MOUSE	Rtn4	Reticulon-4	1	EAEEKLPSDTEKEDR	EAEEKLPSDTEKEDR	3	EAEEKLPSDTEKEDR3	70748.3	97332.8	73657.2	57772.6	365232			105950	46003			159424						134237			32357.8																		118984
Q99P72	Q99P72	RTN4_MOUSE	Rtn4	Reticulon-4	1	EAEEKLPSDTEKEDR	EAEEKLPSDTEKEDR	4	EAEEKLPSDTEKEDR4					197768							65198.1
A0A087WNU5	A0A087WNU5	A0A087WNU5_MOUSE	Ank3	Ankyrin 3, epithelial (Fragment)	1	EAEEKLTEVSQFFR	EAEEKLTEVSQFFR	2	EAEEKLTEVSQFFR2										69917						127581	194758	80367.9
A0A087WNU5	A0A087WNU5	A0A087WNU5_MOUSE	Ank3	Ankyrin 3, epithelial (Fragment)	1	EAEEKLTEVSQFFR	EAEEKLTEVSQFFR	3	EAEEKLTEVSQFFR3																184285	253890	150579
Q5SS90	Q5SS90	CG057_MOUSE	Gm11992	Uncharacterized protein C7orf57 homolog	1	EAEELENVK	EAEELENVK	2	EAEELENVK2																								51800.9
Q5SS90	Q5SS90	CG057_MOUSE	Gm11992	Uncharacterized protein C7orf57 homolog	1	EAEELENVKR	EAEELENVKR	3	EAEELENVKR3																								53969.7													107517
Q8C6E0	Q8C6E0	CFA36_MOUSE	Cfap36	Cilia- and flagella-associated protein 36	1	EAEEMTEKPEMTAEEK	EAEEMTEKPEMTAEEK	2	EAEEMTEKPEMTAEEK2																																						30076.3	65664.6
Q8C6E0	Q8C6E0	CFA36_MOUSE	Cfap36	Cilia- and flagella-associated protein 36	1	EAEEMTEKPEMTAEEK	EAEEMTEKPEMTAEEK	3	EAEEMTEKPEMTAEEK3											20415.9																											736319	437560
Q8BJ42	Q8BJ42;Q0VF59	DLGP2_MOUSE	Dlgap2	Disks large-associated protein 2	1	EAEENDLLEDILGK	EAEENDLLEDILGK	2	EAEENDLLEDILGK2	793404	2210000	363343		223101	848282			182180	820215			235838								746784
Q8BJ42	Q8BJ42;Q0VF59	DLGP2_MOUSE	Dlgap2	Disks large-associated protein 2	1	EAEENDLLEDILGKIR	EAEENDLLEDILGKIR	3	EAEENDLLEDILGKIR3										47514.5				19832.6
A2AEW8	Q8VD04;A2AEW8;A2AEW5;A2AEW6;A2AEW9	A2AEW8_MOUSE	Gripap1	GRIP1 associated protein 1	1	EAEESLQQQQQEQEETLK	EAEESLQQQQQEQEETLK	3	EAEESLQQQQQEQEETLK3					233095
Q91VW5	Q91VW5;A0A1D5RLV4	GOGA4_MOUSE	Golga4	Golgin subfamily A member 4	1	EAEETVLR	EAEETVLR	2	EAEETVLR2																																							67567.5
Q7TNC4	Q7TNC4;E9Q715;Q05CX5	LC7L2_MOUSE	Luc7l2	Putative RNA-binding protein Luc7-like 2	1	EAEEVYRNSMPASSFQQQK	EAEEVYRNSMPASSFQQQK	3	EAEEVYRNSMPASSFQQQK3																						223421		109963
Q50H33	Q50H33	KCTD8_MOUSE	Kctd8	BTB/POZ domain-containing protein KCTD8	1	EAEFFQLTDLVK	EAEFFQLTDLVK	2	EAEFFQLTDLVK2	160254	284101		22295.6		114805				166164				80404.3					134690	130949	87392.6							99954.5
F8WHW6	O70161;P70181;P70182;D3YUY3;F8WHW6;F8WI18	F8WHW6_MOUSE	Pip5k1c	1-phosphatidylinositol-4-phosphate 5-kinase	0	EAEFLQK	EAEFLQK	1	EAEFLQK1					467026				336189
F8WHW6	O70161;P70181;P70182;D3YUY3;F8WHW6;F8WI18	F8WHW6_MOUSE	Pip5k1c	1-phosphatidylinositol-4-phosphate 5-kinase	0	EAEFLQK	EAEFLQK	2	EAEFLQK2	325653	362502	282416	163672	2170000		57818.3	250499	1860000		50695.3	315328	1960000		80577.9						120549
Q5SX39	G3UW82;Q02566;Q5SX39;Q5SX40;Q91Z83	MYH4_MOUSE	Myh4	Myosin-4	0	EAEFQKMR	EAEFQKMR	2	EAEFQKMR2																		81418.1
B1AWN6	A2APX8;A2ASI5;B1AWN6;A0A5H1ZRM8;F7AMU5;A0A571BEB6;A0A571BFW3;A0A571BG54;A0A668KM74;A2APX9	SCN2A_MOUSE	Scn2a	Sodium channel protein type 2 subunit alpha	0	EAEFQQMLEQLK	EAEFQQMLEQLK	2	EAEFQQMLEQLK2				62994.9		157595		24652.7		159915		27821.5
B1AWN6	A2APX8;A2ASI5;B1AWN6;A0A5H1ZRM8;F7AMU5;A0A571BEB6;A0A571BFW3;A0A571BG54;A0A668KM74;A2APX9	SCN2A_MOUSE	Scn2a	Sodium channel protein type 2 subunit alpha	0	EAEFQQMLEQLKK	EAEFQQMLEQLKK	2	EAEFQQMLEQLKK2						145716				156021
B1AWN6	A2APX8;A2ASI5;B1AWN6;A0A5H1ZRM8;F7AMU5;A0A571BEB6;A0A571BFW3;A0A571BG54;A0A668KM74;A2APX9	SCN2A_MOUSE	Scn2a	Sodium channel protein type 2 subunit alpha	0	EAEFQQMLEQLKK	EAEFQQMLEQLKK	3	EAEFQQMLEQLKK3				272311		771962		295676		699839		413299
Q9CYN2	Q9CYN2;A0A140LHG8;A0A140LHR3;A0A140LJ01;A0A140LJG6	SPCS2_MOUSE	Spcs2	Signal peptidase complex subunit 2	1	EAEFTKSIAKFFDHSGTLVMDAYEPEISR	EAEFTKSIAKFFDHSGTLVMDAYEPEISR	4	EAEFTKSIAKFFDHSGTLVMDAYEPEISR4																						825712
Q3TAS6	Q3TAS6;A0A0X1KG67;D3Z665	EMC10_MOUSE	Emc10	ER membrane protein complex subunit 10	1	EAEGCGTVALLLEHSFELGDGANFQKR	EAEGC(UniMod:4)GTVALLLEHSFELGDGANFQKR	4	EAEGC(UniMod:4)GTVALLLEHSFELGDGANFQKR4																39317.2	31843.9	65884.6				66724.6														14894.1
B1AU75	Q99MD9;B1AU75;B1AU76	B1AU75_MOUSE	Nasp	Nuclear autoantigenic sperm protein	1	EAEGSFTEYEK	EAEGSFTEYEK	2	EAEGSFTEYEK2																																						172327	63219
B1AU75	Q99MD9;B1AU75;B1AU76	B1AU75_MOUSE	Nasp	Nuclear autoantigenic sperm protein	1	EAEGSFTEYEKEIEELK	EAEGSFTEYEKEIEELK	3	EAEGSFTEYEKEIEELK3																																						202498
B1AU75	Q99MD9;B1AU75;B1AU76	B1AU75_MOUSE	Nasp	Nuclear autoantigenic sperm protein	1	EAEGSFTEYEKEIEELKELLPEIR	EAEGSFTEYEKEIEELKELLPEIR	3	EAEGSFTEYEKEIEELKELLPEIR3																																						1590000	441918
B1AU75	Q99MD9;B1AU75;B1AU76	B1AU75_MOUSE	Nasp	Nuclear autoantigenic sperm protein	1	EAEGSFTEYEKEIEELKELLPEIR	EAEGSFTEYEKEIEELKELLPEIR	4	EAEGSFTEYEKEIEELKELLPEIR4						88306.5																																3680000	858753
A0A087WQ31	Q80TV8;A0A087WNW8;A0A087WP42;A0A087WQ31;A0A087WQ95;A0A087WQF1;A0A087WRE8;A0A087WRK0;A0A087WS18;E9Q6L0;E9QKH0;J3QP81;A0A0A6YXZ1	A0A087WQ31_MOUSE	Clasp1	CLIP-associating protein 1	1	EAEHLYHTLESSYQK	EAEHLYHTLESSYQK	2	EAEHLYHTLESSYQK2						1380000				951526				1150000		873823	614323	932676				386259														246958
A0A087WQ31	Q80TV8;A0A087WNW8;A0A087WP42;A0A087WQ31;A0A087WQ95;A0A087WQF1;A0A087WRE8;A0A087WRK0;A0A087WS18;E9Q6L0;E9QKH0;J3QP81;A0A0A6YXZ1	A0A087WQ31_MOUSE	Clasp1	CLIP-associating protein 1	1	EAEHLYHTLESSYQK	EAEHLYHTLESSYQK	3	EAEHLYHTLESSYQK3						390775				640094				735070		614929	490763
A0A0R4IZY2	A0A0R4IZY2;Q8CIM7	A0A0R4IZY2_MOUSE	Cyp2d26	Cytochrome P450	1	EAEHPFNPSPLLSK	EAEHPFNPSPLLSK	3	EAEHPFNPSPLLSK3																														645777
P36552	P36552	HEM6_MOUSE	Cpox	Oxygen-dependent coproporphyrinogen-III oxidase, mitochondrial	1	EAEILEVLR	EAEILEVLR	2	EAEILEVLR2	109175	78883.1	240133					25739.4				37756.7												229382						270748	60245								217458
Q99KR8	Q99KR8	FUCO2_MOUSE	Fuca2	Plasma alpha-L-fucosidase	1	EAEISDYLTIEELVK	EAEISDYLTIEELVK	2	EAEISDYLTIEELVK2																																							56509.9
Q99JF8	Q99JF8	PSIP1_MOUSE	Psip1	PC4 and SFRS1-interacting protein	1	EAEISLK	EAEISLK	1	EAEISLK1																129803	67390.2					3180000
Q99JF8	Q99JF8	PSIP1_MOUSE	Psip1	PC4 and SFRS1-interacting protein	1	EAEISLKESTLDN	EAEISLKESTLDN	2	EAEISLKESTLDN2																2040000	3170000	1890000				208000000														508810	965913
A2ARP8	Q9QYR6;A2ARP8	A2ARP8_MOUSE	Map1a	Microtubule-associated protein 1 A	1	EAEISVPYLTSITALVVWLPANPTEK	EAEISVPYLTSITALVVWLPANPTEK	3	EAEISVPYLTSITALVVWLPANPTEK3				239216		1110000	670822	24170.2		1480000	1500000	435295		234403	104102		49048.2		394915	976562	2250000								880855
O88665	O88665;A0AA74KT86	BRD7_MOUSE	Brd7	Bromodomain-containing protein 7	1	EAEITQIEPTGR	EAEITQIEPTGR	2	EAEITQIEPTGR2																21165						227608
Q61271	Q61271;Q64729;Q8K348;E9Q418;Q9D5H8;A2AJR5;Q3V348	ACV1B_MOUSE	Acvr1b	Activin receptor type-1B	0	EAEIYQTVMLR	EAEIYQTVMLR	2	EAEIYQTVMLR2						94656.8		37035.4		26660.8		45889.8																											36107.8
Q8C1B7	Q8C1B7;Q9R1T4;A0A0J9YTY0;A0A0J9YUL3	SEP11_MOUSE	Septin11	Septin-11	0	EAEKELHEK	EAEKELHEK	2	EAEKELHEK2				9524.84
Q9R1T4	Q9R1T4	SEPT6_MOUSE	Septin6	Septin-6	1	EAEKELHEKFDR	EAEKELHEKFDR	2	EAEKELHEKFDR2																	200547
Q9R1T4	Q9R1T4	SEPT6_MOUSE	Septin6	Septin-6	1	EAEKELHEKFDR	EAEKELHEKFDR	3	EAEKELHEKFDR3																324864	125061				168278
Q62261	Q62261;A0A0A0MQG2	SPTB2_MOUSE	Sptbn1	Spectrin beta chain, non-erythrocytic 1	1	EAEKLESEHPDQAQAILSR	EAEKLESEHPDQAQAILSR	3	EAEKLESEHPDQAQAILSR3	5900000	11700000	4150000	2680000		17200000	144571	1750000		11600000	392035	2370000		1490000		747189	1480000	2890000	623380	493569	1390000		2280000					608679			2840000					317333			334545
Q62261	Q62261;A0A0A0MQG2	SPTB2_MOUSE	Sptbn1	Spectrin beta chain, non-erythrocytic 1	1	EAEKLESEHPDQAQAILSR	EAEKLESEHPDQAQAILSR	4	EAEKLESEHPDQAQAILSR4	5770000	10400000	4680000	1590000	185283	4610000	317492	1230000	130253	3010000	376204	1790000		843627	350933	328695	593719	1260000	454909	480130	1390000		1880000					490829		129772	2560000	1540000				112847		56726.1	291695
P60879	P60879	SNP25_MOUSE	Snap25	Synaptosomal-associated protein 25	1	EAEKNLTDLGK	EAEKNLTDLGK	2	EAEKNLTDLGK2				665132				876116				853892
P60879	P60879	SNP25_MOUSE	Snap25	Synaptosomal-associated protein 25	1	EAEKNLTDLGK	EAEKNLTDLGK	3	EAEKNLTDLGK3				440678				608036				591073
Q9JI44	Q9JI44	DMAP1_MOUSE	Dmap1	DNA methyltransferase 1-associated protein 1	1	EAEKPAVPETAGIKFPDFK	EAEKPAVPETAGIKFPDFK	3	EAEKPAVPETAGIKFPDFK3										113308				191827					314545			3120000															542601
Q9JI44	Q9JI44	DMAP1_MOUSE	Dmap1	DNA methyltransferase 1-associated protein 1	1	EAEKPAVPETAGIKFPDFK	EAEKPAVPETAGIKFPDFK	4	EAEKPAVPETAGIKFPDFK4																93480.2	108418					707478
Q61292	Q61292	LAMB2_MOUSE	Lamb2	Laminin subunit beta-2	1	EAEKQLREQVGDQYQTVR	EAEKQLREQVGDQYQTVR	3	EAEKQLREQVGDQYQTVR3																						2000000
Q7TNG8	Q7TNG8	LDHD_MOUSE	Ldhd	Probable D-lactate dehydrogenase, mitochondrial	1	EAEKRNELWAAR	EAEKRNELWAAR	3	EAEKRNELWAAR3																								136159						411434						2970000
P49443	P49443;Q9EQE2	PPM1A_MOUSE	Ppm1a	Protein phosphatase 1A	1	EAELDKYLESR	EAELDKYLESR	2	EAELDKYLESR2						39445.5				44119.5																													18435.7
P49443	P49443;Q9EQE2	PPM1A_MOUSE	Ppm1a	Protein phosphatase 1A	1	EAELDKYLESR	EAELDKYLESR	3	EAELDKYLESR3							124985	80277		109041	159630	97779.9			200089															88797.3								85221.9	117286
P63005	P63005;Q5SW16	LIS1_MOUSE	Pafah1b1	Platelet-activating factor acetylhydrolase IB subunit beta	1	EAELDMNEELDKK	EAELDMNEELDKK	2	EAELDMNEELDKK2				149822		479784		116314		267892		133116			45096.5					58016.3	181716		366692															128404	60661.6
P63005	P63005;Q5SW16	LIS1_MOUSE	Pafah1b1	Platelet-activating factor acetylhydrolase IB subunit beta	1	EAELDMNEELDKK	EAELDMNEELDKK	3	EAELDMNEELDKK3		288575		360410		243089	243234	72785.5			243024	254972			222104				413278	163166	698719		320668															663482	297439
P63005	P63005;Q5SW16	LIS1_MOUSE	Pafah1b1	Platelet-activating factor acetylhydrolase IB subunit beta	1	EAELDMNEELDKKYAGLLEK	EAELDMNEELDKKYAGLLEK	3	EAELDMNEELDKKYAGLLEK3										112253				147866					574410	356711
P63005	P63005;Q5SW16	LIS1_MOUSE	Pafah1b1	Platelet-activating factor acetylhydrolase IB subunit beta	1	EAELDMNEELDKKYAGLLEK	EAELDMNEELDKKYAGLLEK	4	EAELDMNEELDKKYAGLLEK4																				245040
Q3U0S6	Q3U0S6	RAIN_MOUSE	Rasip1	Ras-interacting protein 1	1	EAELHPGDLLGLGEHFLFMYKDPR	EAELHPGDLLGLGEHFLFMYKDPR	4	EAELHPGDLLGLGEHFLFMYKDPR4										203293																										241933
Q8C1B7	Q8C1B7;Q9R1T4;A0A0J9YTY0;A0A0J9YUL3	SEP11_MOUSE	Septin11	Septin-11	0	EAELKEAEKELHEK	EAELKEAEKELHEK	2	EAELKEAEKELHEK2						2140000				830433
Q8C1B7	Q8C1B7;Q9R1T4;A0A0J9YTY0;A0A0J9YUL3	SEP11_MOUSE	Septin11	Septin-11	0	EAELKEAEKELHEK	EAELKEAEKELHEK	3	EAELKEAEKELHEK3						1680000		77127.3		1030000									358820		1630000
Q8C1B7	Q8C1B7;Q9R1T4;A0A0J9YTY0;A0A0J9YUL3	SEP11_MOUSE	Septin11	Septin-11	0	EAELKEAEKELHEK	EAELKEAEKELHEK	4	EAELKEAEKELHEK4						434470				306495											1230000
Q9JKY5	Q9JKY5	HIP1R_MOUSE	Hip1r	Huntingtin-interacting protein 1-related protein	1	EAELLAAQSLVR	EAELLAAQSLVR	2	EAELLAAQSLVR2		93612.9		67855.6	1610000	212354	30678.6		1600000	84473.3	52931		1380000	372394		978576	1140000	407740				407082	85233.1
Q9JIF7	Q9JIF7	COPB_MOUSE	Copb1	Coatomer subunit beta	1	EAELLEPLMPAIR	EAELLEPLMPAIR	2	EAELLEPLMPAIR2					200614	16018.4			266144				190054																									119525	124464
P15209	P15209;Q6VNS1;A0A0A6YWF9;A0A0A6YWL7	NTRK2_MOUSE	Ntrk2	BDNF/NT-3 growth factors receptor	0	EAELLTNLQHEHIVK	EAELLTNLQHEHIVK	2	EAELLTNLQHEHIVK2						625769				464173
P15209	P15209;Q6VNS1;A0A0A6YWF9;A0A0A6YWL7	NTRK2_MOUSE	Ntrk2	BDNF/NT-3 growth factors receptor	0	EAELLTNLQHEHIVK	EAELLTNLQHEHIVK	3	EAELLTNLQHEHIVK3		137956		161228	2180000			178103	1750000			191831	1440000
P15209	P15209;Q6VNS1;A0A0A6YWF9;A0A0A6YWL7	NTRK2_MOUSE	Ntrk2	BDNF/NT-3 growth factors receptor	0	EAELLTNLQHEHIVK	EAELLTNLQHEHIVK	4	EAELLTNLQHEHIVK4				150424	231950	167408
Q8CHI8	Q8CHI8	EP400_MOUSE	Ep400	E1A-binding protein p400	1	EAELPLIDLMK	EAELPLIDLMK	2	EAELPLIDLMK2		214406				68805.5				121212
Q91WN1	Q91WN1	DNJC9_MOUSE	Dnajc9	DnaJ homolog subfamily C member 9	1	EAELSRKELGLEEGVDNLK	EAELSRKELGLEEGVDNLK	3	EAELSRKELGLEEGVDNLK3																						285024
Q8VDD5	Q8VDD5;A0A2R8VKI5	MYH9_MOUSE	Myh9	Myosin-9	1	EAELTKVR	EAELTKVR	2	EAELTKVR2																	17368												109929							130021
A2ARP8	Q9QYR6;A2ARP8	A2ARP8_MOUSE	Map1a	Microtubule-associated protein 1 A	1	EAELTPENIAAAR	EAELTPENIAAAR	2	EAELTPENIAAAR2	39400000	17100000	25700000	144294	1430000	676146	766353	195697	1380000	414010	950118	213075	1250000		827449	57600000	49800000	25000000	468547	208294	1980000	6830000	1690000		771747							55300000	30900000	65800000
A2ARP8	Q9QYR6;A2ARP8	A2ARP8_MOUSE	Map1a	Microtubule-associated protein 1 A	1	EAELTPENIAAAREESEPEVK	EAELTPENIAAAREESEPEVK	3	EAELTPENIAAAREESEPEVK3	1980000	1640000	2220000								21139.6																					1910000	773103	2860000
A2ARP8	Q9QYR6;A2ARP8	A2ARP8_MOUSE	Map1a	Microtubule-associated protein 1 A	1	EAELTPENIAAAREESEPEVKEDVIEK	EAELTPENIAAAREESEPEVKEDVIEK	4	EAELTPENIAAAREESEPEVKEDVIEK4	1010000	1030000	708926																		75818.3											578701
Q6NZJ6	Q6NZJ6;A0A0J9YUS5;E9PVC5;E9PVC6;E9Q9E1	IF4G1_MOUSE	Eif4g1	Eukaryotic translation initiation factor 4 gamma 1	1	EAEMEEHREHIK	EAEMEEHREHIK	3	EAEMEEHREHIK3																																						109342	53762
Q3TIX9	Q3TIX9	UBP39_MOUSE	Usp39	Ubiquitin carboxyl-terminal hydrolase 39	1	EAEPAAREVPAPALPVVR	EAEPAAREVPAPALPVVR	3	EAEPAAREVPAPALPVVR3														109559								543112
Q9Z0E0	Q9Z0E0	NCDN_MOUSE	Ncdn	Neurochondrin	1	EAEPDLLAVLR	EAEPDLLAVLR	2	EAEPDLLAVLR2	1730000	2070000	967196	1610000	1390000	714755	2340000	1620000	3450000	647962	2540000	1390000	6380000		3010000								648402
O35393	O35393	EFNB3_MOUSE	Efnb3	Ephrin-B3	1	EAEPGELGIALR	EAEPGELGIALR	2	EAEPGELGIALR2		111101				133179				246518						52951.7	118981	633480										200665
Q99J83	Q99J83	ATG5_MOUSE	Atg5	Autophagy protein 5	1	EAEPYYLLLPR	EAEPYYLLLPR	2	EAEPYYLLLPR2																																						43755.4	23298.2
E9PY46	E9PY46;A0A3B2W3F6;E9Q682	IF140_MOUSE	Ift140	Intraflagellar transport protein 140 homolog	1	EAEQEPELEAR	EAEQEPELEAR	2	EAEQEPELEAR2																																						584313	479837
Q99K46	Q99K46	UBP11_MOUSE	Usp11	Ubiquitin carboxyl-terminal hydrolase 11	1	EAEQEQAGTSSGVTER	EAEQEQAGTSSGVTER	2	EAEQEQAGTSSGVTER2													59498.5
E9Q0C6	E9Q0C6	K1210_MOUSE	Kiaa1210	Acrosomal protein KIAA1210	1	EAEQGEQKVDSTELSSQEQSSK	EAEQGEQKVDSTELSSQEQSSK	3	EAEQGEQKVDSTELSSQEQSSK3																																							79262.2
Q9DAQ4	Q9DAQ4	CB081_MOUSE		Uncharacterized protein C2orf81 homolog	1	EAEQLGELWAGR	EAEQLGELWAGR	2	EAEQLGELWAGR2																						1130000
Q6KAR6	Q6KAR6	EXOC3_MOUSE	Exoc3	Exocyst complex component 3	1	EAEQLRFLFR	EAEQLRFLFR	3	EAEQLRFLFR3														32432.5
E9Q7G0	E9Q7G0;A0A1B0GSW3	NUMA1_MOUSE	Numa1	Nuclear mitotic apparatus protein 1	1	EAEQMGGELER	EAEQMGGELER	2	EAEQMGGELER2	581837	314325														614523	509259					1600000
E9Q7G0	E9Q7G0;A0A1B0GSW3	NUMA1_MOUSE	Numa1	Nuclear mitotic apparatus protein 1	1	EAEQMGGELERLR	EAEQMGGELERLR	3	EAEQMGGELERLR3														169384								5150000														696804
P42125	P42125;A0A3Q4EC00;A0A452J8A5	ECI1_MOUSE	Eci1	Enoyl-CoA delta isomerase 1, mitochondrial	1	EAERALQLGTLFSPAEALK	EAERALQLGTLFSPAEALK	3	EAERALQLGTLFSPAEALK3																										2050000
F8VQJ3	P02468;F8VQJ3;F6TLW1	F8VQJ3_MOUSE	Lamc1	Laminin subunit gamma-1	1	EAEREVTDLLR	EAEREVTDLLR	2	EAEREVTDLLR2						183033				148153								474740																		170174
F8VQJ3	P02468;F8VQJ3;F6TLW1	F8VQJ3_MOUSE	Lamc1	Laminin subunit gamma-1	1	EAEREVTDLLR	EAEREVTDLLR	3	EAEREVTDLLR3	68851.1	96014.7				126859				109788							19140.3	396038					556309								34221.6					205836
Q9QYI3	Q9QYI3;A0A6I8MWX8;A0A6I8MX00;A2A5E1;A0A6I8MWW2;A0A6I8MWY7;A0A6I8MWZ5;A0A6I8MWZ9;A0A6I8MX31;F7BTP8	DNJC7_MOUSE	Dnajc7	DnaJ homolog subfamily C member 7	1	EAESFKEQGNAYYAK	EAESFKEQGNAYYAK	3	EAESFKEQGNAYYAK3																																							51256.5
Q9JIL4	Q9JIL4;A0A0R4J1V0	NHRF3_MOUSE	Pdzk1	Na(+)/H(+) exchange regulatory cofactor NHE-RF3	1	EAESIYSLAR	EAESIYSLAR	2	EAESIYSLAR2																		694934						256553												1530000
P80314	P80314;A0A1W2P7B7;A0A1W2P828	TCPB_MOUSE	Cct2	T-complex protein 1 subunit beta	1	EAESLIAK	EAESLIAK	1	EAESLIAK1																																						567683	295996
P80314	P80314;A0A1W2P7B7;A0A1W2P828	TCPB_MOUSE	Cct2	T-complex protein 1 subunit beta	1	EAESLIAK	EAESLIAK	2	EAESLIAK2				189686				323630			101655	352700								193603	212075		294108	77458.2						203826	280204							2110000	958062
P80314	P80314;A0A1W2P7B7;A0A1W2P828	TCPB_MOUSE	Cct2	T-complex protein 1 subunit beta	1	EAESLIAKK	EAESLIAKK	2	EAESLIAKK2																														156254								230879	109426
Q6NXK2	Q6NXK2;S4R2I9;A0A494BAA7;S4R1H5	ZN532_MOUSE	Znf532	Zinc finger protein 532	0	EAESNSITLSVYEPFKVR	EAESNSITLSVYEPFKVR	3	EAESNSITLSVYEPFKVR3														160157		648234	473670					1650000
P08113	P08113;F7C312	ENPL_MOUSE	Hsp90b1	Endoplasmin	1	EAESSPFVER	EAESSPFVER	2	EAESSPFVER2	1540000	453250	987598	627442	5950000		129285	1630000	5410000		63210.1	779947	4920000	849739	52118.7	397595	591024	915643	701954	942238	558975	1410000	2560000	1610000	3810000	4680000		1130000	2620000	7200000	2210000				2980000	978665	6730000	2490000	28600000
P08113	P08113;F7C312	ENPL_MOUSE	Hsp90b1	Endoplasmin	1	EAESSPFVERLLK	EAESSPFVERLLK	3	EAESSPFVERLLK3																																					1380000
P24270	P24270	CATA_MOUSE	Cat	Catalase	1	EAETFPFNPFDLTK	EAETFPFNPFDLTK	2	EAETFPFNPFDLTK2				426598	224654			244991	451360		129874	226260	157635								420369		1060000	9890000	510782			1120000	402148	13400000	7270000				3630000			400622	2710000
F8VQ03	F8VQ03;E9PYS9;E9QA56;Q6P907	ADAM3_MOUSE	Adam3	A disintegrin and metallopeptidase domain 3	1	EAETQVTYVVR	EAETQVTYVVR	2	EAETQVTYVVR2																																							443282
P58771	P21107;P58771;P58774;Q6IRU2;A2AIM4;D3Z2H9;E9Q5J9;F8WID5;A0A0R4J1P2;A0A571BEU1;B7ZNL3;D3Z6I8;E9Q448;E9Q450;E9Q452;E9Q453;E9Q454;E9Q455;E9Q456;E9Q7Q3;G5E8R0;G5E8R1;G5E8R2;Q8BP43;Q8BSH3	TPM1_MOUSE	Tpm1	Tropomyosin alpha-1 chain	0	EAETRAEFAER	EAETRAEFAER	2	EAETRAEFAER2																		677809						220511				4010000								613575
P58771	P21107;P58771;P58774;Q6IRU2;A2AIM4;D3Z2H9;E9Q5J9;F8WID5;A0A0R4J1P2;A0A571BEU1;B7ZNL3;D3Z6I8;E9Q448;E9Q450;E9Q452;E9Q453;E9Q454;E9Q455;E9Q456;E9Q7Q3;G5E8R0;G5E8R1;G5E8R2;Q8BP43;Q8BSH3	TPM1_MOUSE	Tpm1	Tropomyosin alpha-1 chain	0	EAETRAEFAER	EAETRAEFAER	3	EAETRAEFAER3																		579744	1090000	448088				699490				8350000								233673	78723.7
G5E898	Q9R269;G5E898	G5E898_MOUSE	Ppl	Periplakin	1	EAEVLLLQQR	EAEVLLLQQR	2	EAEVLLLQQR2																								74497.8							308955			4450000	264832
Q9D9U9	Q9D9U9;E0CXX5	CFA45_MOUSE	Cfap45	Cilia- and flagella-associated protein 45	1	EAEYEAEQEKIRR	EAEYEAEQEKIRR	3	EAEYEAEQEKIRR3																																					149060
A0A0R4J2B2	Q6WVG3;A0A0R4J2B2	A0A0R4J2B2_MOUSE	Kctd12	Potassium channel tetramerisation domain containing 12	1	EAEYFELPELVR	EAEYFELPELVR	2	EAEYFELPELVR2	3370000	4520000	1480000	385619		776625		263467		1190000	61000.3	457022		3610000		1900000	2130000	1500000	1360000	621726	1290000	6130000	186401	207673	376929	659778		295373	243962	190139	634321				1970000	619495	1510000	248293	791139
A0A0R4J2B2	Q6WVG3;A0A0R4J2B2	A0A0R4J2B2_MOUSE	Kctd12	Potassium channel tetramerisation domain containing 12	1	EAEYFELPELVRR	EAEYFELPELVRR	2	EAEYFELPELVRR2														658303			161853	573984				1240000														231329
A0A0R4J2B2	Q6WVG3;A0A0R4J2B2	A0A0R4J2B2_MOUSE	Kctd12	Potassium channel tetramerisation domain containing 12	1	EAEYFELPELVRR	EAEYFELPELVRR	3	EAEYFELPELVRR3						103280				534743				2190000		1100000	1430000	1280000	480443	284810		7170000		98567.5		564537		266011	210423	80428.3						644076	1380000
Q5DTY9	Q5DTY9	KCD16_MOUSE	Kctd16	BTB/POZ domain-containing protein KCTD16	1	EAEYFQLPDLVK	EAEYFQLPDLVK	2	EAEYFQLPDLVK2	16100000	12900000	6960000	787376		6360000		636319		9590000		409588		12500000		6370000	6580000	1810000	2720000	2510000	2430000
P97449	P97449	AMPN_MOUSE	Anpep	Aminopeptidase N	1	EAEYMPWQAALSSLNYFTLMFDR	EAEYMPWQAALSSLNYFTLMFDR	3	EAEYMPWQAALSSLNYFTLMFDR3						17793.4
Q920R0	Q920R0	ALS2_MOUSE	Als2	Alsin	1	EAEYTLSFWK	EAEYTLSFWK	2	EAEYTLSFWK2						15622.5				16324.9
P70206	P70206;Q80UG2	PLXA1_MOUSE	Plxna1	Plexin-A1	0	EAFAELQTDIHELTSDLDGAGIPFLDYR	EAFAELQTDIHELTSDLDGAGIPFLDYR	4	EAFAELQTDIHELTSDLDGAGIPFLDYR4								142330				132401
P70207	P70207	PLXA2_MOUSE	Plxna2	Plexin-A2	1	EAFAELQTDINELTSDLDR	EAFAELQTDINELTSDLDR	3	EAFAELQTDINELTSDLDR3				15407				30191.7				13899.5
Q640M1	Q640M1	UT14A_MOUSE	Utp14a	U3 small nucleolar RNA-associated protein 14 homolog A	1	EAFAGDDVIKEFLK	EAFAGDDVIKEFLK	3	EAFAGDDVIKEFLK3						11227.5				23918.4						37922.6	25843					137568														31359.4
P11881	P11881;A0A0N4SWI0	ITPR1_MOUSE	Itpr1	Inositol 1,4,5-trisphosphate-gated calcium channel ITPR1	1	EAFAIVPVSPAEVR	EAFAIVPVSPAEVR	2	EAFAIVPVSPAEVR2						61822.8										404106	266247					482616																			362184	300536
P11881	P11881;A0A0N4SWI0	ITPR1_MOUSE	Itpr1	Inositol 1,4,5-trisphosphate-gated calcium channel ITPR1	1	EAFAIVPVSPAEVRDLDFANDASKVLGSI	EAFAIVPVSPAEVRDLDFANDASKVLGSI	4	EAFAIVPVSPAEVRDLDFANDASKVLGSI4								38588		79239.2										320618	460002							70639.3										115993
Q3UEG6	H7BWY3;Q3UEG6	AGT2_MOUSE	Agxt2	Alanine--glyoxylate aminotransferase 2, mitochondrial	1	EAFALVR	EAFALVR	2	EAFALVR2																								357127						2760000						171536			42011
Q8CG72	Q8CG72	ADPRS_MOUSE	Adprs	ADP-ribosylhydrolase ARH3	1	EAFDEVDMAHR	EAFDEVDMAHR	3	EAFDEVDMAHR3																														42316.1								38173.4
Q9R1K9	Q9R1K9;Z4YJH1;B1AUQ7	CETN2_MOUSE	Cetn2	Centrin-2	1	EAFDLFDADGTGTIDIK	EAFDLFDADGTGTIDIK	2	EAFDLFDADGTGTIDIK2											98745.1	140046				150860					301362
Q8K4K1	Q8K4K1	CETN4_MOUSE	Cetn4	Centrin-4	1	EAFDLFDIDGSGTIDLK	EAFDLFDIDGSGTIDLK	2	EAFDLFDIDGSGTIDLK2																																							57325.4
P41209	P41209	CETN1_MOUSE	Cetn1	Centrin-1	1	EAFDLFDSDGSGTIDVK	EAFDLFDSDGSGTIDVK	2	EAFDLFDSDGSGTIDVK2																						3700000																	118653
P41209	P41209	CETN1_MOUSE	Cetn1	Centrin-1	1	EAFDLFDSDGSGTIDVKELK	EAFDLFDSDGSGTIDVKELK	3	EAFDLFDSDGSGTIDVKELK3																						190877
P11930	P11930	NUD19_MOUSE	Nudt19	Acyl-coenzyme A diphosphatase NUDT19	1	EAFEEAGVLLLRPR	EAFEEAGVLLLRPR	3	EAFEEAGVLLLRPR3				20532		63156.8			70686.6	24313.1		20382						1270000						911969	1150000			394670	901194	12000000						4560000		188983	931878
A0A087WQS0	E9Q0S6;A0A087WQM0;A0A087WQS0;A0A1D5RM59;A0A6I8MWZ2;A0A087WQ94;A0A087WRU0	A0A087WQS0_MOUSE	Tns1	Tensin-1	1	EAFEEMEGTSPSSPPHSVAR	EAFEEMEGTSPSSPPHSVAR	3	EAFEEMEGTSPSSPPHSVAR3	68545.1																					201148									2480000					160287			65390.9
Q91XF0	Q91XF0;A2A6E7	PNPO_MOUSE	Pnpo	Pyridoxine-5'-phosphate oxidase	1	EAFEETHLTSLDPMK	EAFEETHLTSLDPMK	3	EAFEETHLTSLDPMK3							48579				34901.1																				65578.2
P63101	P63101;P68510;Q9CQV8;A0A2I3BQ03;A2A5N1	1433Z_MOUSE	Ywhaz	14-3-3 protein zeta/delta	0	EAFEISK	EAFEISK	1	EAFEISK1	616451	432804		386164			397589	1220000			621190	301580			339001								184483								592006
P63101	P63101;P68510;Q9CQV8;A0A2I3BQ03;A2A5N1	1433Z_MOUSE	Ywhaz	14-3-3 protein zeta/delta	0	EAFEISK	EAFEISK	2	EAFEISK2	2290000	1230000	1150000	552242			675879	1250000			1050000	609794			667606				313717	79026.6	713680		1380000
Q8R0Y6	Q8R0Y6	AL1L1_MOUSE	Aldh1l1	Cytosolic 10-formyltetrahydrofolate dehydrogenase	1	EAFENGLWGK	EAFENGLWGK	2	EAFENGLWGK2		58616.9		147250	540191		94241.3	132959	508897		121502	150164	567382		86520									39965.4					397179	1880000								193248
Q8R0Y6	Q8R0Y6	AL1L1_MOUSE	Aldh1l1	Cytosolic 10-formyltetrahydrofolate dehydrogenase	1	EAFENGLWGKINAR	EAFENGLWGKINAR	3	EAFENGLWGKINAR3																																				166288
Q8VIM9	Q8VIM9	IRGQ_MOUSE	Irgq	Immunity-related GTPase family Q protein	1	EAFETGGLEAALSWVR	EAFETGGLEAALSWVR	2	EAFETGGLEAALSWVR2				90028							87440.5
Q3UXZ9	Q3UXZ9;A0A0N4SVA7;Q921T5	KDM5A_MOUSE	Kdm5a	Lysine-specific demethylase 5A	1	EAFGFEQAVR	EAFGFEQAVR	2	EAFGFEQAVR2						16565.9				61934.7
Q91W50	Q91W50;A0A0G2JF72;Q8JZN2;A0A0G2JDJ7;A0A0G2JE62	CSDE1_MOUSE	Csde1	Cold shock domain-containing protein E1	1	EAFGFIER	EAFGFIER	2	EAFGFIER2				78299.3	546886	107790	175652	35656.5	480826	103744	232593	39768.9	534385		152893						191547										87415.8							421962	211570		510315
Q9CXJ1	Q9CXJ1	SYEM_MOUSE	Ears2	Nondiscriminating glutamyl-tRNA synthetase EARS2, mitochondrial	1	EAFGSELQNKDVLDPAYMER	EAFGSELQNKDVLDPAYMER	3	EAFGSELQNKDVLDPAYMER3																														132358									81374.1
Q7TSH2	Q7TSH2;A0AAQ4VMP1;A0AAQ4VMQ4	KPBB_MOUSE	Phkb	Phosphorylase b kinase regulatory subunit beta	1	EAFHEFQKDESR	EAFHEFQKDESR	2	EAFHEFQKDESR2														13025
Q8R2E9	Q8R2E9;A0A1Y7VJM4;A0A1Y7VNF4	ERO1B_MOUSE	Ero1b	ERO1-like protein beta	1	EAFIDWAR	EAFIDWAR	2	EAFIDWAR2																																						40957.6	1190000
Q9Z1Q9	Q9Z1Q9;G3UY93	SYVC_MOUSE	Vars1	Valine--tRNA ligase	1	EAFLEEVWK	EAFLEEVWK	2	EAFLEEVWK2	442398	254368		115293	541464	1230000	171980	57165.9	391656	542757	169730	101140	352140		191525							247080	200405							77683.9								698750	333858
Q9Z1Q9	Q9Z1Q9;G3UY93	SYVC_MOUSE	Vars1	Valine--tRNA ligase	1	EAFLEEVWKWK	EAFLEEVWKWK	3	EAFLEEVWKWK3														41701.3								149668
E9QAU4	A2AQ25;A0A5F8MPV1;B1AY49;B1AY50;D3Z781;E9QAU4;Q8BHR1	E9QAU4_MOUSE	Etl4	Enhancer trap locus 4	0	EAFLEHLK	EAFLEHLK	2	EAFLEHLK2	297031	219621	224777			170148				199654						190689	343924		484618	588922	1030000															142075
P05977	P09542;P05977;A0A0G2JDW2;E0CZ30;E9PWG4	MYL1_MOUSE	Myl1	Myosin light chain 1/3, skeletal muscle isoform	0	EAFLLFDR	EAFLLFDR	2	EAFLLFDR2						27611.9												8120000					25500000					1740000			3280000				209000000
P05977	P05977;E0CZ30;E9PWG4	MYL1_MOUSE	Myl1	Myosin light chain 1/3, skeletal muscle isoform	1	EAFLLFDRTGECKITLSQVGDVLR	EAFLLFDRTGEC(UniMod:4)KITLSQVGDVLR	4	EAFLLFDRTGEC(UniMod:4)KITLSQVGDVLR4																		279470
Q8R464	Q8R464	CADM4_MOUSE	Cadm4	Cell adhesion molecule 4	1	EAFLNGGDGHK	EAFLNGGDGHK	2	EAFLNGGDGHK2								14347
Q8R464	Q8R464	CADM4_MOUSE	Cadm4	Cell adhesion molecule 4	1	EAFLNGGDGHKR	EAFLNGGDGHKR	2	EAFLNGGDGHKR2																12767.8	10553
Q8R464	Q8R464	CADM4_MOUSE	Cadm4	Cell adhesion molecule 4	1	EAFLNGGDGHKRK	EAFLNGGDGHKRK	2	EAFLNGGDGHKRK2																111848
Q8R464	Q8R464	CADM4_MOUSE	Cadm4	Cell adhesion molecule 4	1	EAFLNGGDGHKRK	EAFLNGGDGHKRK	3	EAFLNGGDGHKRK3																123573	140736
P16546	P16546;A3KGU5;A3KGU7;A3KGU9;E9Q447	SPTN1_MOUSE	Sptan1	Spectrin alpha chain, non-erythrocytic 1	1	EAFLNTEDK	EAFLNTEDK	2	EAFLNTEDK2	228795	182011	151363
P16546	P16546;A3KGU5;A3KGU7;A3KGU9;E9Q447	SPTN1_MOUSE	Sptan1	Spectrin alpha chain, non-erythrocytic 1	1	EAFLNTEDKGDSLDSVEALIK	EAFLNTEDKGDSLDSVEALIK	3	EAFLNTEDKGDSLDSVEALIK3	56900000	68000000	32700000	4040000	912627	13000000	953021	3410000	1010000	21000000	867947	2340000	430196	21500000	746841	8200000	7820000	12400000	44700000	25200000	33000000	2730000	5640000	2120000	1780000	2220000		18700000	1500000	815375	2140000			1420000	4990000	3570000			673583
P16546	P16546;A3KGU5;A3KGU7;A3KGU9;E9Q447	SPTN1_MOUSE	Sptan1	Spectrin alpha chain, non-erythrocytic 1	1	EAFLNTEDKGDSLDSVEALIKK	EAFLNTEDKGDSLDSVEALIKK	3	EAFLNTEDKGDSLDSVEALIKK3		889422				431196				1160000				679554					731878	705901	508300
P16546	P16546;A3KGU5;A3KGU7;A3KGU9;E9Q447	SPTN1_MOUSE	Sptan1	Spectrin alpha chain, non-erythrocytic 1	1	EAFLNTEDKGDSLDSVEALIKK	EAFLNTEDKGDSLDSVEALIKK	4	EAFLNTEDKGDSLDSVEALIKK4	1600000	3260000				899298		24859.1		1940000				827158		259899	492695	675567	1370000	925668	646433							496782								385469
Q6PFD9	Q6PFD9;A0A1B0GSX7	NUP98_MOUSE	Nup98	Nuclear pore complex protein Nup98-Nup96	1	EAFLTQKLCVPAEWIHEAK	EAFLTQKLC(UniMod:4)VPAEWIHEAK	4	EAFLTQKLC(UniMod:4)VPAEWIHEAK4																15263.7	8487.76					120240														7605.2
Q6PD26	Q6PD26	PIGS_MOUSE	Pigs	GPI-anchor transamidase component PIGS	1	EAFNIIGR	EAFNIIGR	2	EAFNIIGR2						324644				254296																													389936
Q9CQ19	Q3THE2;Q9CQ19;D3Z249;Q6ZWQ9;D3YV37	MYL9_MOUSE	Myl9	Myosin regulatory light polypeptide 9	0	EAFNMIDQNR	EAFNM(UniMod:35)IDQNR	2	EAFNM(UniMod:35)IDQNR2		56243.6																													197448							40430.4			549074	109258
Q9CQ19	Q3THE2;Q9CQ19;D3Z249;Q6ZWQ9;D3YV37	MYL9_MOUSE	Myl9	Myosin regulatory light polypeptide 9	0	EAFNMIDQNR	EAFNMIDQNR	2	EAFNMIDQNR2	147262	156851		503972		799308	383560	396130	266840	648369	472789	367683			591380				243121	92100.8	1640000		821587	91765.1							9300000							1270000	501758		15700000	2460000
Q9CQ19	Q3THE2;Q9CQ19	MYL9_MOUSE	Myl9	Myosin regulatory light polypeptide 9	0	EAFNMIDQNRDGFIDKEDLHDMLASLGK	EAFNMIDQNRDGFIDKEDLHDMLASLGK	4	EAFNMIDQNRDGFIDKEDLHDMLASLGK4						7681.53				13682.3
Q8JZW5	Q8JZW5	SH2D5_MOUSE	Sh2d5	SH2 domain-containing protein 5	1	EAFPAAWEAWPR	EAFPAAWEAWPR	2	EAFPAAWEAWPR2		251290		19865.1		243713		29505.2		128340		20646.2		227116
Q8BH00	Q8BH00	AL8A1_MOUSE	Aldh8a1	2-aminomuconic semialdehyde dehydrogenase	1	EAFPAWSSR	EAFPAWSSR	2	EAFPAWSSR2																		345250						751024	1380000				3720000	2420000						6120000
Q8BH00	Q8BH00	AL8A1_MOUSE	Aldh8a1	2-aminomuconic semialdehyde dehydrogenase	1	EAFPAWSSRSPQER	EAFPAWSSRSPQER	3	EAFPAWSSRSPQER3																																				370562
A2ASS6	A2ASS6;A0A5K1VVQ9;A0A087WRP0;A2AT61	TITIN_MOUSE	Ttn	Titin	1	EAFPELK	EAFPELK	2	EAFPELK2																		487979																	1160000
P98203	P98203	ARVC_MOUSE	Arvcf	Splicing regulator ARVCF	1	EAFPMGSESGPPSGR	EAFPMGSESGPPSGR	2	EAFPMGSESGPPSGR2	166868	379869			252801	27978.5				102129		76936.8	186544	654173		354911	610860	450186	87073.4	126901	93656.4	735702														235066
P10639	P10639	THIO_MOUSE	Txn	Thioredoxin	1	EAFQEALAAAGDK	EAFQEALAAAGDK	2	EAFQEALAAAGDK2			90817.3	137534			405936	236027	82063.1		444621	176887			408875					83374.2			761804	269594							4770000							1560000	674786
Q60605	Q60605;A0A1W2P7Q9;A0A1W2P6F6	MYL6_MOUSE	Myl6	Myosin light polypeptide 6	1	EAFQLFDR	EAFQLFDR	2	EAFQLFDR2	3500000	3090000	6040000	453738		1520000	635524	388432		937420	643119	570757		46836.1	437612	525503	737922	518663	91451.7		376036		1790000	193065					381671	546323	5360000			2400000	6730000	2030000			473396
Q60605	Q60605;A0A1W2P7Q9;A0A1W2P6F6	MYL6_MOUSE	Myl6	Myosin light polypeptide 6	1	EAFQLFDRTGDGK	EAFQLFDRTGDGK	2	EAFQLFDRTGDGK2																		923956																		2100000
Q60605	Q60605;A0A1W2P7Q9;A0A1W2P6F6	MYL6_MOUSE	Myl6	Myosin light polypeptide 6	1	EAFQLFDRTGDGK	EAFQLFDRTGDGK	3	EAFQLFDRTGDGK3																179312		748287																		1690000
Q6PIC6	Q6PIC6;A0A0G2JGX4;Q8VCE0	AT1A3_MOUSE	Atp1a3	Sodium/potassium-transporting ATPase subunit alpha-3	1	EAFQNAYLELGGLGER	EAFQNAYLELGGLGER	2	EAFQNAYLELGGLGER2	1270000	2750000	402404	1270000	13100000	6410000		1040000	10700000	5450000		1140000	7390000	602389		1550000	1900000	4920000					2970000
Q6PIC6	Q6PIC6;A0A0G2JGX4;Q8VCE0	AT1A3_MOUSE	Atp1a3	Sodium/potassium-transporting ATPase subunit alpha-3	1	EAFQNAYLELGGLGER	EAFQNAYLELGGLGER	3	EAFQNAYLELGGLGER3					850839	258696			572894	143260			396785										67656.7
Q64727	Q64727;A0A286YDJ4	VINC_MOUSE	Vcl	Vinculin	1	EAFQPQEPDFPPPPPDLEQLR	EAFQPQEPDFPPPPPDLEQLR	3	EAFQPQEPDFPPPPPDLEQLR3					37149.5				45254.7				17452.3										16920.3								44529.7
G5E896	Q3UJB9;A0A0R4J1Q0;D6RE33;G5E896	G5E896_MOUSE	Edc4	Enhancer of mRNA-decapping protein 4	1	EAFQSVVLPAFEK	EAFQSVVLPAFEK	2	EAFQSVVLPAFEK2		21720.2			257074	138021	36246.9	25041.9		96461.4	24454.5	24440.6			39234.3	226594	203738	327918				1810000									77776.2							489069	439429
P0DP26;P0DP27;P0DP28	P0DP26;P0DP27;P0DP28;A0A3Q4EHJ0	CALM1_MOUSE;CALM2_MOUSE;CALM3_MOUSE	Calm1;Calm2;Calm3	Calmodulin-1	0	EAFRVFDKDGNGYISAAELR	EAFRVFDKDGNGYISAAELR	3	EAFRVFDKDGNGYISAAELR3																8430000	9690000	1020000				16700000														13100000
P0DP26;P0DP27;P0DP28	P0DP26;P0DP27;P0DP28;A0A3Q4EHJ0	CALM1_MOUSE;CALM2_MOUSE;CALM3_MOUSE	Calm1;Calm2;Calm3	Calmodulin-1	0	EAFRVFDKDGNGYISAAELR	EAFRVFDKDGNGYISAAELR	4	EAFRVFDKDGNGYISAAELR4																6650000	9740000	782963		64907.6		15700000			620489			232994								8900000
Q61024	Q61024	ASNS_MOUSE	Asns	Asparagine synthetase [glutamine-hydrolyzing]	1	EAFSDGITSVK	EAFSDGITSVK	2	EAFSDGITSVK2				63158.1			174018	55351.9			270722				212588										355784				109921									1300000	323743
Q9D6P8	P0DP26;P0DP27;P0DP28;Q9D6P8	CALL3_MOUSE	Calml3	Calmodulin-like protein 3	0	EAFSLFDK	EAFSLFDK	2	EAFSLFDK2	535769	576486	1460000	171166		79942.2	432112	124329			349427	238331			312877								134058								37657.9	492196	562738	2330000				2910000	507584
Q9D6P8	Q9D6P8	CALL3_MOUSE	Calml3	Calmodulin-like protein 3	1	EAFSLFDKDGDGSITTQELGTVMR	EAFSLFDKDGDGSITTQELGTVMR	3	EAFSLFDKDGDGSITTQELGTVMR3																															185008
P0DP26;P0DP27;P0DP28	P0DP26;P0DP27;P0DP28	CALM1_MOUSE;CALM2_MOUSE;CALM3_MOUSE	Calm1;Calm2;Calm3	Calmodulin-1	0	EAFSLFDKDGDGTITTK	EAFSLFDKDGDGTITTK	2	EAFSLFDKDGDGTITTK2	11700000	8960000	15900000	16200000		6800000	18400000	15300000		1900000	19300000	21100000			12100000	5300000	7610000		495296	215036	2060000	3760000	21000000								15400000		2220000	11300000		3770000		13500000	7020000
P0DP26;P0DP27;P0DP28	P0DP26;P0DP27;P0DP28	CALM1_MOUSE;CALM2_MOUSE;CALM3_MOUSE	Calm1;Calm2;Calm3	Calmodulin-1	0	EAFSLFDKDGDGTITTK	EAFSLFDKDGDGTITTK	3	EAFSLFDKDGDGTITTK3	43800000	28300000	84100000	27600000		2710000	52100000	23600000		894880	55700000	37100000			30000000	8430000	12000000		5320000	1730000	8860000	7570000	30900000	931244	2860000			2500000	1570000	2450000	25700000	44700000	28400000	92400000	47700000	4410000		61300000	22000000		5490000
P0DP26;P0DP27;P0DP28	P0DP26;P0DP27;P0DP28	CALM1_MOUSE;CALM2_MOUSE;CALM3_MOUSE	Calm1;Calm2;Calm3	Calmodulin-1	0	EAFSLFDKDGDGTITTKELGTVMR	EAFSLFDKDGDGTITTKELGTVMR	3	EAFSLFDKDGDGTITTKELGTVMR3																1030000	1510000					5680000														1520000
P0DP26;P0DP27;P0DP28	P0DP26;P0DP27;P0DP28	CALM1_MOUSE;CALM2_MOUSE;CALM3_MOUSE	Calm1;Calm2;Calm3	Calmodulin-1	0	EAFSLFDKDGDGTITTKELGTVMR	EAFSLFDKDGDGTITTKELGTVMR	4	EAFSLFDKDGDGTITTKELGTVMR4																705664	1400000					4310000		67850.3	473591											1050000
P09541	P09541;A2A6Q8;Q9CZ19	MYL4_MOUSE	Myl4	Myosin light chain 4	1	EAFSLFDRTPTGEMK	EAFSLFDRTPTGEMK	3	EAFSLFDRTPTGEMK3																															39037.5
Q6PFD5	Q6PFD5;B1AS06	DLGP3_MOUSE	Dlgap3	Disks large-associated protein 3	1	EAFSTEPR	EAFSTEPR	2	EAFSTEPR2	633511	435200	444287						37004							173852	327442		197600	166338	111498											1500000	532126	1410000
Q924W5	Q924W5;A0A1W2P6F2;A0A1W2P6V7	SMC6_MOUSE	Smc6	Structural maintenance of chromosomes protein 6	1	EAFTADGDQVFAGR	EAFTADGDQVFAGR	2	EAFTADGDQVFAGR2						74314.5				70673.5												1680000
Q924W5	Q924W5;A0A1W2P6F2;A0A1W2P6V7	SMC6_MOUSE	Smc6	Structural maintenance of chromosomes protein 6	1	EAFTADGDQVFAGRYYSSESTRPK	EAFTADGDQVFAGRYYSSESTRPK	3	EAFTADGDQVFAGRYYSSESTRPK3																						70644.3
Q924W5	Q924W5;A0A1W2P6F2;A0A1W2P6V7	SMC6_MOUSE	Smc6	Structural maintenance of chromosomes protein 6	1	EAFTADGDQVFAGRYYSSESTRPK	EAFTADGDQVFAGRYYSSESTRPK	4	EAFTADGDQVFAGRYYSSESTRPK4																						417275
P51667	P51667;Q62082;A0A0G2JDZ4;A0A0G2JE15;D3YUI7;D3YW14;D3Z0I3;E9Q8Y0;E9QNY3;F6RBQ5	MLRV_MOUSE	Myl2	Myosin regulatory light chain 2, ventricular/cardiac muscle isoform	0	EAFTIMDQNR	EAFTIMDQNR	2	EAFTIMDQNR2																							1580000												277083
P97457	P97457;A0A0U1RP93;A0A0U1RQ36;F6ULR7	MYL11_MOUSE	Myl11	Myosin regulatory light chain 11	0	EAFTVIDQNR	EAFTVIDQNR	2	EAFTVIDQNR2																		1450000					53500000					2650000			6040000				81800000
P97457	P97457;A0A0U1RP93;A0A0U1RQ36;F6ULR7	MYL11_MOUSE	Myl11	Myosin regulatory light chain 11	0	EAFTVIDQNRDGIIDK	EAFTVIDQNRDGIIDK	3	EAFTVIDQNRDGIIDK3																		661758					3900000												3550000
P97457	P97457;A0A0U1RP93;A0A0U1RQ36;F6ULR7	MYL11_MOUSE	Myl11	Myosin regulatory light chain 11	0	EAFTVIDQNRDGIIDKEDLR	EAFTVIDQNRDGIIDKEDLR	3	EAFTVIDQNRDGIIDKEDLR3																		11000000					21200000					1780000			2390000				15900000
P97457	P97457;A0A0U1RP93;A0A0U1RQ36;F6ULR7	MYL11_MOUSE	Myl11	Myosin regulatory light chain 11	0	EAFTVIDQNRDGIIDKEDLR	EAFTVIDQNRDGIIDKEDLR	4	EAFTVIDQNRDGIIDKEDLR4																		3770000					9480000					648170			852075				8300000
O55029	O55029	COPB2_MOUSE	Copb2	Coatomer subunit beta'	1	EAFVVEEWVK	EAFVVEEWVK	2	EAFVVEEWVK2		257278			653491		139803	90467.6	756169		112592		761012		87616.2								138495								385140							303559	489008
Q8BND3	Q8BND3	WDR35_MOUSE	Wdr35	WD repeat-containing protein 35	1	EAFYTWQYR	EAFYTWQYR	2	EAFYTWQYR2																																						347162	207967
A0A991EQV5	A0A991EQV5	A0A991EQV5_MOUSE	Nploc4	Nuclear protein localization protein 4 homolog	1	EAGAGAEAEAGAARPLGR	EAGAGAEAEAGAARPLGR	3	EAGAGAEAEAGAARPLGR3						20129										45018.3						784128															375457	88060	49592.2
Q8BTM8	B7FAU9;Q8BTM8;B7FAV1;J9JI89	FLNA_MOUSE	Flna	Filamin-A	1	EAGAGGLAIAVEGPSK	EAGAGGLAIAVEGPSK	2	EAGAGGLAIAVEGPSK2																38077.8		336572					170574								963824							104125	33573.3
Q80X90	Q80X90;Q8VHX6	FLNB_MOUSE	Flnb	Filamin-B	0	EAGAGGLSIAVEGPSK	EAGAGGLSIAVEGPSK	2	EAGAGGLSIAVEGPSK2																		1390000					724020								398668				1420000	391643					9580000	2070000
Q6P5H2	Q6P5H2	NEST_MOUSE	Nes	Nestin	1	EAGALDSGIPELPK	EAGALDSGIPELPK	2	EAGALDSGIPELPK2																							1690000								339186
B0V2N1	B0V2N1	PTPRS_MOUSE	Ptprs	Receptor-type tyrosine-protein phosphatase S	1	EAGAPGPATETELAAAAQPGAETALTLR	EAGAPGPATETELAAAAQPGAETALTLR	3	EAGAPGPATETELAAAAQPGAETALTLR3									69975.7											70977.9
Q64373	Q64373;A2AHX9;Q9QWX2	B2CL1_MOUSE	Bcl2l1	Bcl-2-like protein 1	1	EAGDEFELR	EAGDEFELR	2	EAGDEFELR2				41592.4				38634.6		55640.6		68066.5																			84390.1
Q925I8	E9PX28;E9PXQ7;Q6P0A6;Q925I8	Q925I8_MOUSE	Pcdh10	OL-protocadherin isoform	1	EAGDSYTLTVVAR	EAGDSYTLTVVAR	2	EAGDSYTLTVVAR2																	20769.7
Q6PDM2	Q6PDM2;F7AI47;H7BX95	SRSF1_MOUSE	Srsf1	Serine/arginine-rich splicing factor 1	1	EAGDVCYADVYR	EAGDVC(UniMod:4)YADVYR	2	EAGDVC(UniMod:4)YADVYR2		79831.4														337144	369428			127373	1030000	843688
Q6PDM2	Q6PDM2;F7AI47;H7BX95	SRSF1_MOUSE	Srsf1	Serine/arginine-rich splicing factor 1	1	EAGDVCYADVYRDGTGVVEFVR	EAGDVC(UniMod:4)YADVYRDGTGVVEFVR	3	EAGDVC(UniMod:4)YADVYRDGTGVVEFVR3																140321	182484					910782
Q6PDM2	Q6PDM2;F7AI47;H7BX95	SRSF1_MOUSE	Srsf1	Serine/arginine-rich splicing factor 1	1	EAGDVCYADVYRDGTGVVEFVRK	EAGDVC(UniMod:4)YADVYRDGTGVVEFVRK	4	EAGDVC(UniMod:4)YADVYRDGTGVVEFVRK4																97240.1	169811		109127	52775	11416.5	736043						85265.9									142469
Q99M87	Q99M87	DNJA3_MOUSE	Dnaja3	DnaJ homolog subfamily A member 3, mitochondrial	1	EAGEDNEGFLSK	EAGEDNEGFLSK	2	EAGEDNEGFLSK2	274042	299887	756820													779139	1090000	697287	1000000	952178	468254	1540000		1470000				1090000								528924	1090000		174523
Q9JIF7	Q9JIF7	COPB_MOUSE	Copb1	Coatomer subunit beta	1	EAGELKPEEEITVGPVQK	EAGELKPEEEITVGPVQK	2	EAGELKPEEEITVGPVQK2						237211				154593																					127432								80438.5
Q9JIF7	Q9JIF7	COPB_MOUSE	Copb1	Coatomer subunit beta	1	EAGELKPEEEITVGPVQK	EAGELKPEEEITVGPVQK	3	EAGELKPEEEITVGPVQK3		96302.7			720030		95593.5	66117.1	912364	87024.8	161349	88191.1	726168		87690.2														1510000	381106	502717							776705	985737
O08532	O08532	CA2D1_MOUSE	Cacna2d1	Voltage-dependent calcium channel subunit alpha-2/delta-1	1	EAGENWQENPETYEDSFYKR	EAGENWQENPETYEDSFYKR	3	EAGENWQENPETYEDSFYKR3	775398	565157		1380000	3160000	4440000		1750000	2460000	4260000		1220000	2350000	3950000		6850000	12700000	4000000		267147	318604
P97855	P97855	G3BP1_MOUSE	G3bp1	Ras GTPase-activating protein-binding protein 1	1	EAGEPGDVEPR	EAGEPGDVEPR	2	EAGEPGDVEPR2	115471		105819				53461.4				60028.9				93296.4									499528					140987	58706.3	142060	1100000	1060000	1810000			133012	496655	243769
Q99L13	Q99L13	3HIDH_MOUSE	Hibadh	3-hydroxyisobutyrate dehydrogenase, mitochondrial	1	EAGEQVASSPAEVAEK	EAGEQVASSPAEVAEK	2	EAGEQVASSPAEVAEK2				121275				183511				381048									270827		1340000	200569						906241	884010								3790000
Q99L13	Q99L13	3HIDH_MOUSE	Hibadh	3-hydroxyisobutyrate dehydrogenase, mitochondrial	1	EAGEQVASSPAEVAEKADR	EAGEQVASSPAEVAEKADR	3	EAGEQVASSPAEVAEKADR3				168812				102994				164894					69501.6				60073.3		235665	607803						2390000	224647					169463			663142
A0A3B2WCN9	Q9Z0U1;A0A3B2WCN9;A0A3B2WBH9	A0A3B2WCN9_MOUSE	Tjp2	Tight junction protein 2	1	EAGFKRPVVLFGPIADIAMER	EAGFKRPVVLFGPIADIAMER	4	EAGFKRPVVLFGPIADIAMER4																20147.3	32347.2	284534																		152948	113573
B9EHJ3	P39447;A0A0U1RPW2;B9EHJ3	B9EHJ3_MOUSE	Tjp1	Zona occludens protein 1	1	EAGFLRPVTIFGPIADVAR	EAGFLRPVTIFGPIADVAR	3	EAGFLRPVTIFGPIADVAR3						473767				694191				588645		3230000	4050000	4650000	2020000	1190000	1820000	22800000	96484.2	824934				2690000			699412					3940000	4440000		54104.7
B9EHJ3	P39447;A0A0U1RPW2;B9EHJ3	B9EHJ3_MOUSE	Tjp1	Zona occludens protein 1	1	EAGFLRPVTIFGPIADVAREK	EAGFLRPVTIFGPIADVAREK	3	EAGFLRPVTIFGPIADVAREK3																						63426.5															305507
B9EHJ3	P39447;A0A0U1RPW2;B9EHJ3	B9EHJ3_MOUSE	Tjp1	Zona occludens protein 1	1	EAGFLRPVTIFGPIADVAREK	EAGFLRPVTIFGPIADVAREK	4	EAGFLRPVTIFGPIADVAREK4														87620.9								518234															849144
O35143	O35143;E9PV44	ATIF1_MOUSE	Atp5if1	ATPase inhibitor, mitochondrial	1	EAGGAFGK	EAGGAFGK	1	EAGGAFGK1				547161				1390000				1030000
O35143	O35143;E9PV44	ATIF1_MOUSE	Atp5if1	ATPase inhibitor, mitochondrial	1	EAGGAFGKR	EAGGAFGKR	2	EAGGAFGKR2		47280		1790000			56343.5	1270000			31840.4	1640000				60371.7	97665.5		273007	114028	73196.9	76833.5		137066				50607.4								115136	102090					490154
Q9CY58	Q9CY58;A0A0N4SUN8;A0A0N4SUQ1;A0A0N4SV32;A0A0N4SWH2;Q3UMP4	SERB1_MOUSE	Serbp1	SERPINE1 mRNA-binding protein 1	1	EAGGGGVGGPGAK	EAGGGGVGGPGAK	2	EAGGGGVGGPGAK2							38033.1				33894.8				52356.8
Q9CRC9	Q9CRC9;D3YWR1	GNPI2_MOUSE	Gnpda2	Glucosamine-6-phosphate deaminase 2	1	EAGGIDLFVGGIGPDGHIAFNEPGSSLVSR	EAGGIDLFVGGIGPDGHIAFNEPGSSLVSR	3	EAGGIDLFVGGIGPDGHIAFNEPGSSLVSR3																																						171400	54772.6		421954
Q9ES97	Q9ES97	RTN3_MOUSE	Rtn3	Reticulon-3	1	EAGGNGVPGSSQLHSELPGSMPEK	EAGGNGVPGSSQLHSELPGSMPEK	3	EAGGNGVPGSSQLHSELPGSMPEK3		79799.1		438839	1200000	152300	43916.7	324945	1040000	301129	65438.6	368600	1440000		56514.4
Q91ZA3	Q91ZA3;H3BJR0;H3BK61	PCCA_MOUSE	Pcca	Propionyl-CoA carboxylase alpha chain, mitochondrial	1	EAGGNMSIQFLGTVYK	EAGGNMSIQFLGTVYK	2	EAGGNMSIQFLGTVYK2				118149				70315				66699.8																		1610000									532673
A2ALL9	Q0VF55;A2ALL9;Q8C048	A2ALL9_MOUSE	Atp2b3	Calcium-transporting ATPase	1	EAGHGPGKDEMTDEELAEGEEEIDHAER	EAGHGPGKDEMTDEELAEGEEEIDHAER	4	EAGHGPGKDEMTDEELAEGEEEIDHAER4					504179	153957				271137
E9Q828	Q6Q477;F7AAP4;E9Q828	E9Q828_MOUSE	Atp2b4	Calcium-transporting ATPase	1	EAGHGSDKEDISR	EAGHGSDKEDISR	2	EAGHGSDKEDISR2				30254.4								47958.4
E9Q828	Q6Q477;F7AAP4;E9Q828	E9Q828_MOUSE	Atp2b4	Calcium-transporting ATPase	1	EAGHGSDKEDISRDTEGMDEIDLAEMELR	EAGHGSDKEDISRDTEGMDEIDLAEMELR	4	EAGHGSDKEDISRDTEGMDEIDLAEMELR4		64787		110076		455282		79814.4		588789		152242		23369																									275947
G5E829	G5E829;A0A1W2P6X7;A0A1W2P772;A0A1W2P882	AT2B1_MOUSE	Atp2b1	Plasma membrane calcium-transporting ATPase 1	1	EAGHGTQKEEIPEEELAEDVEEIDHAER	EAGHGTQKEEIPEEELAEDVEEIDHAER	4	EAGHGTQKEEIPEEELAEDVEEIDHAER4	1130000	1130000		393937	3560000	999865		343121		1040000		548502	201404								131608																		69095.2
P09470	F6QCP8;P09470	ACE_MOUSE	Ace	Angiotensin-converting enzyme	1	EAGHQGPLHQCDIYQSAQAGAK	EAGHQGPLHQC(UniMod:4)DIYQSAQAGAK	3	EAGHQGPLHQC(UniMod:4)DIYQSAQAGAK3																															180080
Q9WV18	Q9WV18;G3UZ52	GABR1_MOUSE	Gabbr1	Gamma-aminobutyric acid type B receptor subunit 1	1	EAGIEITFR	EAGIEITFR	2	EAGIEITFR2						281673				283322
Q8VI47	Q8VI47	MRP2_MOUSE	Abcc2	ATP-binding cassette sub-family C member 2	1	EAGIESVNHTEL	EAGIESVNHTEL	2	EAGIESVNHTEL2																														453039						1530000
P17751	P17751;H7BXC3	TPIS_MOUSE	Tpi1	Triosephosphate isomerase	1	EAGITEK	EAGITEK	1	EAGITEK1				510902			135697				406927	754533
P17751	P17751;H7BXC3	TPIS_MOUSE	Tpi1	Triosephosphate isomerase	1	EAGITEKVVFEQTK	EAGITEKVVFEQTK	2	EAGITEKVVFEQTK2																118095	156034																			99364.4
P17751	P17751;H7BXC3	TPIS_MOUSE	Tpi1	Triosephosphate isomerase	1	EAGITEKVVFEQTK	EAGITEKVVFEQTK	3	EAGITEKVVFEQTK3																124661	188638																			200231
Q3V3R1	Q3V3R1	C1TM_MOUSE	Mthfd1l	Monofunctional C1-tetrahydrofolate synthase, mitochondrial	1	EAGLDITHICLPPDSGEDEIIDEILK	EAGLDITHIC(UniMod:4)LPPDSGEDEIIDEILK	3	EAGLDITHIC(UniMod:4)LPPDSGEDEIIDEILK3					162027				174551				210703																		421349
P41216	P41216;D3Z041	ACSL1_MOUSE	Acsl1	Long-chain-fatty-acid--CoA ligase 1	1	EAGLKPFEQVK	EAGLKPFEQVK	2	EAGLKPFEQVK2						423375				323315													967800							648451	139506					96599.1
P41216	P41216;D3Z041	ACSL1_MOUSE	Acsl1	Long-chain-fatty-acid--CoA ligase 1	1	EAGLKPFEQVK	EAGLKPFEQVK	3	EAGLKPFEQVK3				87077.1		75471.3				77501.3			176647										664330	104262						1820000					526236				212412
Q60936	Q60936;F6T0A8	COQ8A_MOUSE	Coq8a	Atypical kinase COQ8A, mitochondrial	1	EAGLPGQATSPMGR	EAGLPGQATSPMGR	2	EAGLPGQATSPMGR2				81613				61595.5				101009						69210.8					1150000			458306				219433					906861				448757
G3X9Y5	E9Q735;G3X9Y5	G3X9Y5_MOUSE	Ube4a	Ubiquitin conjugation factor E4	1	EAGLQMFGQLAR	EAGLQMFGQLAR	2	EAGLQMFGQLAR2				9538.55	29919.9	78128.1				86253.5				42079.5																								71733.3	282446
Q80X80	Q80X80	C2C2L_MOUSE	C2cd2l	Phospholipid transfer protein C2CD2L	1	EAGLSQSHDDLSNTTATPSVR	EAGLSQSHDDLSNTTATPSVR	3	EAGLSQSHDDLSNTTATPSVR3	499490	491995		382317	1670000	134429		342770	1450000	99078.2		391974	1400000	298738		698749	1200000	480747		81959.1	64821.6			138942								8620000	4290000	8520000		205195
A0A0A0MQE5	A2AHC3;A0A0A0MQE5	A0A0A0MQE5_MOUSE	Camsap1	Calmodulin regulated spectrin-associated protein 1	1	EAGLSSSTITGK	EAGLSSSTITGK	2	EAGLSSSTITGK2		87194.9																														684909	450195	1070000
A0A0A0MQE5	A2AHC3;A0A0A0MQE5	A0A0A0MQE5_MOUSE	Camsap1	Calmodulin regulated spectrin-associated protein 1	1	EAGLSSSTITGKEHTPVEEPLRSK	EAGLSSSTITGKEHTPVEEPLRSK	4	EAGLSSSTITGKEHTPVEEPLRSK4																231257
Q6VH22	Q6VH22	IF172_MOUSE	Ift172	Intraflagellar transport protein 172 homolog	1	EAGLWSDALR	EAGLWSDALR	2	EAGLWSDALR2																																						147701	65561.8
Q9JKR6	Q9JKR6;F6TRP3	HYOU1_MOUSE	Hyou1	Hypoxia up-regulated protein 1	1	EAGMQPQLQIR	EAGM(UniMod:35)QPQLQIR	2	EAGM(UniMod:35)QPQLQIR2			83609.3		178375																																	60312.2	454005
Q6P1E8	Q6P1E8	EFCB6_MOUSE	Efcab6	EF-hand calcium-binding domain-containing protein 6	1	EAGMETPSFYSALLR	EAGMETPSFYSALLR	2	EAGMETPSFYSALLR2																						426089
Q9JKR6	Q9JKR6;F6TRP3	HYOU1_MOUSE	Hyou1	Hypoxia up-regulated protein 1	1	EAGMQPQLQIR	EAGMQPQLQIR	2	EAGMQPQLQIR2	334173	245601	481621	561723	2260000			334265	1510000			751543	2030000	72448.1					226381	386778	299156		685627	220842						1070000	716736						1220000	351626	8800000
Q6P9P6	Q6P9P6	KIF11_MOUSE	Kif11	Kinesin-like protein KIF11	1	EAGNINQSLLTLGR	EAGNINQSLLTLGR	2	EAGNINQSLLTLGR2																																					145085	18956.9
Q6RHR9	Q6RHR9;A0A0N4SUZ0;A0A0N4SWH0;E9PZ12	MAGI1_MOUSE	Magi1	Membrane-associated guanylate kinase, WW and PDZ domain-containing protein 1	1	EAGNTVTLR	EAGNTVTLR	2	EAGNTVTLR2					148070				83010.2				72841.6							120959	112268
E9PX29	E9PX29;E9PZC2	E9PX29_MOUSE	Sptbn4	Spectrin beta chain	1	EAGPGIPAGVPSLPQPR	EAGPGIPAGVPSLPQPR	2	EAGPGIPAGVPSLPQPR2	1210000	3170000	888139		188028	1380000			262411	894334						10200000	15100000	826050	258157		512315
E9PX29	E9PX29;E9PZC2	E9PX29_MOUSE	Sptbn4	Spectrin beta chain	1	EAGPGIPAGVPSLPQPR	EAGPGIPAGVPSLPQPR	3	EAGPGIPAGVPSLPQPR3																267295	469866
O88737	O88737	BSN_MOUSE	Bsn	Protein bassoon	1	EAGPRPPGSGPGPGPTPGAK	EAGPRPPGSGPGPGPTPGAK	2	EAGPRPPGSGPGPGPTPGAK2						422129				184843				119424		1280000	1330000
O88737	O88737	BSN_MOUSE	Bsn	Protein bassoon	1	EAGPRPPGSGPGPGPTPGAK	EAGPRPPGSGPGPGPTPGAK	3	EAGPRPPGSGPGPGPTPGAK3	961298	2530000	676219			888920				528375				116568		1210000	1470000		623426	592715	493764											15800000	7290000	2420000
Q5PSV9	Q5PSV9;E9QK89	MDC1_MOUSE	Mdc1	Mediator of DNA damage checkpoint protein 1	1	EAGRAGVSDGSVLER	EAGRAGVSDGSVLER	3	EAGRAGVSDGSVLER3																						69746.7
A2ARP8	Q9QYR6;A2ARP8	A2ARP8_MOUSE	Map1a	Microtubule-associated protein 1 A	1	EAGRSHWDDGTNDSDLEKGAR	EAGRSHWDDGTNDSDLEKGAR	3	EAGRSHWDDGTNDSDLEKGAR3																116469	201370
Q9ES97	Q9ES97	RTN3_MOUSE	Rtn3	Reticulon-3	1	EAGRYPSSVLLGR	EAGRYPSSVLLGR	2	EAGRYPSSVLLGR2						4415.3				5614.3
A0A0N4SUT6	A0A0N4SUT6	A0A0N4SUT6_MOUSE	4933427D14Rik	RIKEN cDNA 4933427D14 gene	1	EAGSEGISDLWRR	EAGSEGISDLWRR	3	EAGSEGISDLWRR3																57146.4	93685.6
Q9D824	Q9D824	FIP1_MOUSE	Fip1l1	Pre-mRNA 3'-end-processing factor FIP1	1	EAGSEPVPEQESTEAAPAE	EAGSEPVPEQESTEAAPAE	2	EAGSEPVPEQESTEAAPAE2																			115681					132842								681187	1540000	1880000			152709
P70206	P70206	PLXA1_MOUSE	Plxna1	Plexin-A1	1	EAGSMAGVLIAGPPGQGQAK	EAGSMAGVLIAGPPGQGQAK	2	EAGSMAGVLIAGPPGQGQAK2				147941		194115		220974		263018		120321		144422		43445.1																							102179
Q62351	Q62351;Q8C872	TFR1_MOUSE	Tfrc	Transferrin receptor protein 1	1	EAGSQKDESLAYYIENQFHEFK	EAGSQKDESLAYYIENQFHEFK	3	EAGSQKDESLAYYIENQFHEFK3						514970				708242
Q62351	Q62351;Q8C872	TFR1_MOUSE	Tfrc	Transferrin receptor protein 1	1	EAGSQKDESLAYYIENQFHEFK	EAGSQKDESLAYYIENQFHEFK	4	EAGSQKDESLAYYIENQFHEFK4																																							84693.1
P16546	P16546;A3KGU7;A3KGU9	SPTN1_MOUSE	Sptan1	Spectrin alpha chain, non-erythrocytic 1	1	EAGSVSLR	EAGSVSLR	2	EAGSVSLR2	1240000	981897	1120000	556323		56194	303990	765144		41965.4	359214	1020000			286699				2330000	904150	517542							204951
Q9Z315	Q9Z315;A0A494B9E9	SNUT1_MOUSE	Sart1	U4/U6.U5 tri-snRNP-associated protein 1	1	EAGTKEEPVAADVINPMALR	EAGTKEEPVAADVINPMALR	3	EAGTKEEPVAADVINPMALR3	566880	434759	715430		115744					329784			115849						389445	291332	274190	803699		623416				372335									1340000	95952.5	70001.9
Q9D826	Q9D826	SOX_MOUSE	Pipox	Peroxisomal sarcosine oxidase	1	EAGTQLHRQTELLLLGTKENPGLK	EAGTQLHRQTELLLLGTKENPGLK	3	EAGTQLHRQTELLLLGTKENPGLK3																																				369644
Q9D826	Q9D826	SOX_MOUSE	Pipox	Peroxisomal sarcosine oxidase	1	EAGTQLHRQTELLLLGTKENPGLK	EAGTQLHRQTELLLLGTKENPGLK	4	EAGTQLHRQTELLLLGTKENPGLK4																																				601563
Q8VE80	Q8VE80	THOC3_MOUSE	Thoc3	THO complex subunit 3	1	EAGTVKLFGLPNDS	EAGTVKLFGLPNDS	2	EAGTVKLFGLPNDS2																118866						3100000
Q91V92	Q91V92;Q3V117	ACLY_MOUSE	Acly	ATP-citrate synthase	1	EAGVFVPR	EAGVFVPR	2	EAGVFVPR2	345397	247805	465369	513772	1810000		446655	479805	2050000		537676	599997	1970000	166059	401217								2640000		1810000				1700000	510978	660140				2550000			760390	340135	13000000
Q9DAR7	Q9DAR7;D6RFQ0;Q3TBW9	DCPS_MOUSE	Dcps	m7GpppX diphosphatase	1	EAGVGNGTSAPVR	EAGVGNGTSAPVR	2	EAGVGNGTSAPVR2																																						15697.7
Q3U3J1	P50136;Q3U3J1	Q3U3J1_MOUSE	Bckdha	2-oxoisovalerate dehydrogenase subunit alpha	1	EAGVLMYR	EAGVLMYR	2	EAGVLMYR2																								63019						380182												465421
Q922D8	Q922D8	C1TC_MOUSE	Mthfd1	C-1-tetrahydrofolate synthase, cytoplasmic	1	EAGVQIAGR	EAGVQIAGR	2	EAGVQIAGR2				40404.8	293544		38532.3	69332.7	250741		60869.3	71054.3	256519		55368.4						50425.3				217196				839020	494195	126817							79798.7	69628.8
P50429	P50429;A0A0R4J138	ARSB_MOUSE	Arsb	Arylsulfatase B	1	EAGYATHMVGK	EAGYATHMVGK	2	EAGYATHMVGK2				21466.2				47111.2				55087.9
A0A9L6KDT1	Q5DU25;A0A9L6KDT1;A4GZ26;D3Z5I6;E9QAD8	A0A9L6KDT1_MOUSE	Iqsec2	IQ motif and Sec7 domain 2	1	EAGYSAAVGVGQRPPR	EAGYSAAVGVGQRPPR	3	EAGYSAAVGVGQRPPR3						404299				312265						120030	280194
Q9QVP9	E9Q2A6;Q9QVP9	FAK2_MOUSE	Ptk2b	Protein-tyrosine kinase 2-beta	1	EAGYTEFTGPPQKPPR	EAGYTEFTGPPQKPPR	3	EAGYTEFTGPPQKPPR3					538205	56951.2			394049				324932
Q9EPN1	Q9EPN1	NBEA_MOUSE	Nbea	Neurobeachin	1	EAHAILPMQFHSFDR	EAHAILPMQFHSFDR	2	EAHAILPMQFHSFDR2						322882				165904				264581
Q9EPN1	Q9EPN1	NBEA_MOUSE	Nbea	Neurobeachin	1	EAHAILPMQFHSFDR	EAHAILPMQFHSFDR	3	EAHAILPMQFHSFDR3				51633.9		398124				159566				695502
Q9EPN1	Q9EPN1	NBEA_MOUSE	Nbea	Neurobeachin	1	EAHAILPMQFHSFDR	EAHAILPMQFHSFDR	4	EAHAILPMQFHSFDR4						291372		29744.2		172394				740450		123611																				39282.4
Q8CJ40	Q8CJ40	CROCC_MOUSE	Crocc	Rootletin	1	EAHAQALQDRVDSLQR	EAHAQALQDRVDSLQR	3	EAHAQALQDRVDSLQR3																107813	142550																			185675
P16546	P16546;A3KGU5;A3KGU7;A3KGU9;E9Q447	SPTN1_MOUSE	Sptan1	Spectrin alpha chain, non-erythrocytic 1	1	EAHDAFR	EAHDAFR	2	EAHDAFR2	72526.2	68196.4		88832.8		39664.8	99359.6	582473		38112.5	42013.8	616163		28184.6	39736.5						29450.9
P16546	P16546;A3KGU5;A3KGU7;A3KGU9;E9Q447	SPTN1_MOUSE	Sptan1	Spectrin alpha chain, non-erythrocytic 1	1	EAHDAFRSSLSSAQADFNQLAELDR	EAHDAFRSSLSSAQADFNQLAELDR	3	EAHDAFRSSLSSAQADFNQLAELDR3														1930000		197785
P16546	P16546;A3KGU5;A3KGU7;A3KGU9;E9Q447	SPTN1_MOUSE	Sptan1	Spectrin alpha chain, non-erythrocytic 1	1	EAHDAFRSSLSSAQADFNQLAELDR	EAHDAFRSSLSSAQADFNQLAELDR	4	EAHDAFRSSLSSAQADFNQLAELDR4														1240000			136353			51468.4
P16546	P16546;A3KGU5;A3KGU7;A3KGU9;E9Q447	SPTN1_MOUSE	Sptan1	Spectrin alpha chain, non-erythrocytic 1	1	EAHDAFRSSLSSAQADFNQLAELDRQIK	EAHDAFRSSLSSAQADFNQLAELDRQIK	4	EAHDAFRSSLSSAQADFNQLAELDRQIK4														1660000
Q6DFW4	Q6DFW4;A0A0A0MQ76;A0A087WSU5	NOP58_MOUSE	Nop58	Nucleolar protein 58	1	EAHEPLAVADAK	EAHEPLAVADAK	2	EAHEPLAVADAK2	1660000													1880000								4590000
Q6DFW4	Q6DFW4;A0A0A0MQ76;A0A087WSU5	NOP58_MOUSE	Nop58	Nucleolar protein 58	1	EAHEPLAVADAK	EAHEPLAVADAK	3	EAHEPLAVADAK3	331950	252772
Q64471	Q64471;D3Z3X5	GSTT1_MOUSE	Gstt1	Glutathione S-transferase theta-1	1	EAHEVILK	EAHEVILK	2	EAHEVILK2																													94843.1	121436	207634							36369.3
Q05421	Q05421;A0A1B0GSV7;Q0PGA1	CP2E1_MOUSE	Cyp2e1	Cytochrome P450 2E1	1	EAHFLVEELKK	EAHFLVEELKK	2	EAHFLVEELKK2																																				2670000
Q05421	Q05421;A0A1B0GSV7;Q0PGA1	CP2E1_MOUSE	Cyp2e1	Cytochrome P450 2E1	1	EAHFLVEELKK	EAHFLVEELKK	3	EAHFLVEELKK3																																				7930000
O09167	O09167	RL21_MOUSE	Rpl21	Large ribosomal subunit protein eL21	1	EAHFVRTNGKEPELLEPIPYEFMA	EAHFVRTNGKEPELLEPIPYEFMA	3	EAHFVRTNGKEPELLEPIPYEFMA3																251853	407289					12700000
O09167	O09167	RL21_MOUSE	Rpl21	Large ribosomal subunit protein eL21	1	EAHFVRTNGKEPELLEPIPYEFMA	EAHFVRTNGKEPELLEPIPYEFMA	4	EAHFVRTNGKEPELLEPIPYEFMA4														166288		277926	280941					11200000															334597
Q9WUQ2	Q9WUQ2	SEC12_MOUSE	Preb	Guanine nucleotide-exchange factor SEC12	1	EAHGIVVTDVTFLPEK	EAHGIVVTDVTFLPEK	3	EAHGIVVTDVTFLPEK3						168845		22670.8		153348																													313044
P07724	P07724	ALBU_MOUSE	Alb	Albumin	1	EAHKSEIAHR	EAHKSEIAHR	2	EAHKSEIAHR2							118195				50607.6	93965.5			329952										2220000	173137			2930000	225112	120841				1580000			440752
P07724	P07724	ALBU_MOUSE	Alb	Albumin	1	EAHKSEIAHRYNDLGEQHFK	EAHKSEIAHRYNDLGEQHFK	3	EAHKSEIAHRYNDLGEQHFK3																																				295523
O70166	O70166	STMN3_MOUSE	Stmn3	Stathmin-3	1	EAHLAALR	EAHLAALR	2	EAHLAALR2				15221.2				38743.4				34319.3				158047	97614.7	133680
P63042	P63042;D3Z4C2;G3X9Z6;Q05DI3	STMN4_MOUSE	Stmn4	Stathmin-4	1	EAHLAAMLER	EAHLAAMLER	2	EAHLAAMLER2						86346.4				104232				45372.1				59318.1
Q3UHT7	Q6PH08;Q3UHT7	Q3UHT7_MOUSE	Erc2	ELKS/RAB6-interacting/CAST family member 2	1	EAHLANLR	EAHLANLR	2	EAHLANLR2	284948	138579	203266		33189.9											101635			324625		313950
Q9D273	Q9D273	MMAB_MOUSE	Mmab	Corrinoid adenosyltransferase MMAB	1	EAHLKHTAFQEGPVLELER	EAHLKHTAFQEGPVLELER	4	EAHLKHTAFQEGPVLELER4																																				452048
Q8CGN5	Q8CGN5;A0A0U1RNY2;A0A0U1RQ08	PLIN1_MOUSE	Plin1	Perilipin-1	1	EAHPLVASVCNAYEK	EAHPLVASVC(UniMod:4)NAYEK	3	EAHPLVASVC(UniMod:4)NAYEK3																		963545
P97351	P97351;Q9Z2I9	RS3A_MOUSE	Rps3a	Small ribosomal subunit protein eS1	0	EAHVDVK	EAHVDVK	1	EAHVDVK1				654990				951804				354131
Q6NSW3	Q6NSW3;A0A0R4J1Y6;E9PUC4	SPKAP_MOUSE	Sphkap	A-kinase anchor protein SPHKAP	1	EAIAEALLR	EAIAEALLR	2	EAIAEALLR2		79620.1				90874.3
Q9QXS1	Q9QXS1;E9Q3W4	PLEC_MOUSE	Plec	Plectin	1	EAIAELER	EAIAELER	2	EAIAELER2	564363	409755	125212													1820000	1650000	1830000			31924.1		655477								180482					104211			47219.7
Q9QXS1	Q9QXS1;E9Q3W4	PLEC_MOUSE	Plec	Plectin	1	EAIAELEREK	EAIAELEREK	2	EAIAELEREK2						201078				101198
Q9QXS1	Q9QXS1;E9Q3W4	PLEC_MOUSE	Plec	Plectin	1	EAIAELEREKEK	EAIAELEREKEK	3	EAIAELEREKEK3	162899	179404				67724.2				91341.1				37164				113862
Q5SUC9	Q5SUC9;Q5SUD5	SCO1_MOUSE	Sco1	Protein SCO1 homolog, mitochondrial	1	EAIATYVK	EAIATYVK	2	EAIATYVK2																								79527.9															238431
Q5SUC9	Q5SUC9;Q5SUD5	SCO1_MOUSE	Sco1	Protein SCO1 homolog, mitochondrial	1	EAIATYVKEFSPK	EAIATYVKEFSPK	3	EAIATYVKEFSPK3														42237.8
Q62261	Q62261	SPTB2_MOUSE	Sptbn1	Spectrin beta chain, non-erythrocytic 1	1	EAICEVALDYKK	EAIC(UniMod:4)EVALDYKK	3	EAIC(UniMod:4)EVALDYKK3	114339	433817			70173.9																49740.8		349419								160260
P17183	P17183;A0A0N4SUX5;D3Z6E4;D3YVD3	ENOG_MOUSE	Eno2	Gamma-enolase	1	EAIDKAGYTEK	EAIDKAGYTEK	2	EAIDKAGYTEK2				26996.1			38690.9	38274.1			72409.7	53742.9			76944.9				215567	140513					407364
P17183	P17183;A0A0N4SUX5;D3Z6E4;D3YVD3	ENOG_MOUSE	Eno2	Gamma-enolase	1	EAIDKAGYTEK	EAIDKAGYTEK	3	EAIDKAGYTEK3			50741.3				28512.9				75281.6				59057.2				342515	199837					1420000
Q9EPU0	Q9EPU0	RENT1_MOUSE	Upf1	Regulator of nonsense transcripts 1	1	EAIDSPVSFLALHNQIR	EAIDSPVSFLALHNQIR	2	EAIDSPVSFLALHNQIR2						444492																1950000														226983
Q9EPU0	Q9EPU0	RENT1_MOUSE	Upf1	Regulator of nonsense transcripts 1	1	EAIDSPVSFLALHNQIR	EAIDSPVSFLALHNQIR	3	EAIDSPVSFLALHNQIR3		181206			668391	122442	32262.7		645755	105157	52929.7	31983.1	536425	240423	83207.9	128609	131464	476238	256681	139140	137644	2020000		45385.6				169297	258582	57499.8						318046	334354	878478	306622
Q68FD5	Q68FD5;Q5SXR6	CLH1_MOUSE	Cltc	Clathrin heavy chain 1	1	EAIDSYIK	EAIDSYIK	1	EAIDSYIK1				1760000		2570000	263755	1600000		1620000		1760000		186484	252790								806160
Q68FD5	Q68FD5;Q5SXR6	CLH1_MOUSE	Cltc	Clathrin heavy chain 1	1	EAIDSYIK	EAIDSYIK	2	EAIDSYIK2	1220000	2630000	1420000	5660000	5030000	2800000	2580000	4260000	2480000	1890000	3160000	7070000	1880000	575983	2720000						410006		4300000	75741.9				484048	339480	451172	1730000				2930000			1670000	2500000		1080000	312243
P62281	P62281;A0A1B0GSE8;A0A1B0GRR3	RS11_MOUSE	Rps11	Small ribosomal subunit protein uS17	1	EAIEGTYIDK	EAIEGTYIDK	2	EAIEGTYIDK2							48638.8				79309.9				84766.5							531169		22049					252388									88957.3
P62281	P62281;A0A1B0GSE8;A0A1B0GRR3	RS11_MOUSE	Rps11	Small ribosomal subunit protein uS17	1	EAIEGTYIDKK	EAIEGTYIDKK	2	EAIEGTYIDKK2	275526	259670	112109	139916		29880	350809	165696		15736.3	415084	304405		1150000	454165	358758	204056	214512	252120	124335	319872	1340000	585802	204761				386865	945632	305489	862901					240500	503098	295868	307414
P62281	P62281;A0A1B0GSE8;A0A1B0GRR3	RS11_MOUSE	Rps11	Small ribosomal subunit protein uS17	1	EAIEGTYIDKK	EAIEGTYIDKK	3	EAIEGTYIDKK3	218526						376280				667176	136716		331933	530591						200414								519044		620347						291747	175133	112433		24000000	5050000
B1ARU4	Q9QXZ0;B1ARU4;A0A0A0MQA6;A0A571BF93;A0A571BGC6;F7ACR9;F6Q750;F6SHS0;F6XCT0	B1ARU4_MOUSE	Macf1	Actin cross-linking family 7	1	EAIEMASR	EAIEMASR	2	EAIEMASR2		289520
Q924X2	Q924X2	CPT1B_MOUSE	Cpt1b	Carnitine O-palmitoyltransferase 1, muscle isoform	1	EAIENSYQVAK	EAIENSYQVAK	2	EAIENSYQVAK2																							2690000							132160	47161.8								395937
P51807	P51807;A0A338P7B7	DYLT1_MOUSE	Dynlt1	Dynein light chain Tctex-type 1	0	EAIESAIGGNAYQHSK	EAIESAIGGNAYQHSK	2	EAIESAIGGNAYQHSK2						156138				108671																					293667							571619	898965
P51807	P51807;A0A338P7B7	DYLT1_MOUSE	Dynlt1	Dynein light chain Tctex-type 1	0	EAIESAIGGNAYQHSK	EAIESAIGGNAYQHSK	3	EAIESAIGGNAYQHSK3						153447																									333399							2300000	1550000
P63094	P63094;Q6R0H7;A0A571BEI3;Z4YKV1;A0A571BE25;A0A571BEG2	GNAS2_MOUSE	Gnas	Guanine nucleotide-binding protein G(s) subunit alpha isoforms short	1	EAIETIVAAMSNLVPPVELANPENQFR	EAIETIVAAMSNLVPPVELANPENQFR	3	EAIETIVAAMSNLVPPVELANPENQFR3								807363				545612																			500255
P63094	P63094;Q6R0H7;A0A571BEI3;Z4YKV1;A0A571BE25;A0A571BEG2	GNAS2_MOUSE	Gnas	Guanine nucleotide-binding protein G(s) subunit alpha isoforms short	1	EAIETIVAAMSNLVPPVELANPENQFR	EAIETIVAAMSNLVPPVELANPENQFR	4	EAIETIVAAMSNLVPPVELANPENQFR4								256179				156523
Q8R4E4	Q8R4E4;E9QJU4	MYOZ3_MOUSE	Myoz3	Myozenin-3	1	EAIFHAGTPFVPESFSGLELLR	EAIFHAGTPFVPESFSGLELLR	3	EAIFHAGTPFVPESFSGLELLR3																		7970000					528513					3510000							10700000
Q9Z0E0	Q9Z0E0	NCDN_MOUSE	Ncdn	Neurochondrin	1	EAIGAVIHYLLQVGPEK	EAIGAVIHYLLQVGPEK	2	EAIGAVIHYLLQVGPEK2				425370			671395	571789	146699		1130000	419163			810172
Q9Z0E0	Q9Z0E0	NCDN_MOUSE	Ncdn	Neurochondrin	1	EAIGAVIHYLLQVGPEK	EAIGAVIHYLLQVGPEK	3	EAIGAVIHYLLQVGPEK3				495304	95253.8	110257	1060000	583960	527983	137436	1710000	432617	937565		1180000
Q6WKZ8	Q6WKZ8	UBR2_MOUSE	Ubr2	E3 ubiquitin-protein ligase UBR2	1	EAIGFATTVDR	EAIGFATTVDR	2	EAIGFATTVDR2																																						100106	33937.9
A2AKQ8	Q99J38;A2AKQ8;Q9CY00	I70A2_MOUSE	Ift70a2	Intraflagellar transport protein 70A2	0	EAIGFYEPIVK	EAIGFYEPIVK	2	EAIGFYEPIVK2																																						143434	118192
Q6P9K8	Q6P9K8	CSKI1_MOUSE	Caskin1	Caskin-1	1	EAIGPDGEVVNR	EAIGPDGEVVNR	2	EAIGPDGEVVNR2	1030000	185741	837286			58820.5				60129.2				260929		592655	1180000	461067	516123	402956	279140											1210000	1940000	1010000
A0A571BF46	A0A571BF46;A0A571BF58;A2AQA9;A2AQB2;E9Q1W3;F6X9B6	A0A571BF46_MOUSE	Neb	Nebulin	1	EAIGQGTPIPDLPEVK	EAIGQGTPIPDLPEVK	2	EAIGQGTPIPDLPEVK2																		858400					222239
A0A571BF46	A0A571BF46;A0A571BF58;A2AQA9;A2AQB2;E9Q1W3;F6X9B6	A0A571BF46_MOUSE	Neb	Nebulin	1	EAIGQGTPIPDLPEVKR	EAIGQGTPIPDLPEVKR	3	EAIGQGTPIPDLPEVKR3																		1310000
Q62172	Q62172;A0A3B2W7X3;A0A3B2WCS4	RBP1_MOUSE	Ralbp1	RalA-binding protein 1	1	EAIIELR	EAIIELR	2	EAIIELR2					851819				853068				640143
P59759	P59759;G3X8R8;Q5DTZ3	MRTFB_MOUSE	Mrtfb	Myocardin-related transcription factor B	1	EAIIGVVK	EAIIGVVK	2	EAIIGVVK2		22719.3			331269				370788				382798			80660.1
Q6ZWQ0	Q6ZWQ0;E9QP46	SYNE2_MOUSE	Syne2	Nesprin-2	1	EAIILETLQEDLPEISK	EAIILETLQEDLPEISK	2	EAIILETLQEDLPEISK2						18957.5																																	76966.4
A2A863	A2A863;A2A864	ITB4_MOUSE	Itgb4	Integrin beta-4	1	EAIINLATQPK	EAIINLATQPK	2	EAIINLATQPK2																		402978					1950000					105483
Q9EPU0	Q9EPU0	RENT1_MOUSE	Upf1	Regulator of nonsense transcripts 1	1	EAIIPGSVYDR	EAIIPGSVYDR	2	EAIIPGSVYDR2	563171	359344	498532	87053.1	1210000	243139	247552	85065.2	1110000	247157	263722	83975.7	1070000		178804	924149	977910		616541	224218	276849	3280000			1140000			566426	1050000	385732				540388		479756	1670000	1210000	591224	3300000	1070000	393387
Q8K4J6	Q8K4J6;A0A5F8MQ33;D3YUG5;D3YUI2	MRTFA_MOUSE	Mrtfa	Myocardin-related transcription factor A	1	EAIIVGQVNYPK	EAIIVGQVNYPK	2	EAIIVGQVNYPK2					42146.6				54597.4				29373.6
Q8CHC4	Q8CHC4;D3Z656;E9Q7S0;F7BQW7;D3Z1M7	SYNJ1_MOUSE	Synj1	Synaptojanin-1	1	EAIKGTYAK	EAIKGTYAK	2	EAIKGTYAK2							24795.7				72933.3				94163.9
A0A1L1SV25	P57780;A0A1L1SV25;A0A1L1SVJ6	A0A1L1SV25_MOUSE	Actn4	Actinin alpha 4	1	EAILAIHK	EAILAIHK	2	EAILAIHK2	2520000	2250000	2850000	190825	3520000	76227.4	129860	298427	2820000		144109	309331	2700000	1000000	93598.8	938578	738089	2230000	861614	801153	1110000		507702	653753				1500000		413469	1210000					7650000		163386	256733
A0A1L1SV25	P57780;A0A1L1SV25;A0A1L1SVJ6	A0A1L1SV25_MOUSE	Actn4	Actinin alpha 4	1	EAILAIHKEAQR	EAILAIHKEAQR	2	EAILAIHKEAQR2														855261		2800000	1600000	2260000				1110000														9000000
A0A1L1SV25	P57780;A0A1L1SV25;A0A1L1SVJ6	A0A1L1SV25_MOUSE	Actn4	Actinin alpha 4	1	EAILAIHKEAQR	EAILAIHKEAQR	3	EAILAIHKEAQR3														1250000		4850000	3500000	4020000				4140000		76190.2												19000000
Q8CGW4	Q8CGW4	SOX30_MOUSE	Sox30	Transcription factor SOX-30	1	EAILAQPPSAFGPHQQDLR	EAILAQPPSAFGPHQQDLR	3	EAILAQPPSAFGPHQQDLR3																						750131
Q8JZR0	Q8JZR0;A0A286YCG4	ACSL5_MOUSE	Acsl5	Long-chain-fatty-acid--CoA ligase 5	1	EAILEDLQK	EAILEDLQK	2	EAILEDLQK2				82281				73780.2				68167.9		59029.4																148207	297192				290062				37915.8
Q0HA38	Q0HA38;E9PVK4	TT21B_MOUSE	Ttc21b	Tetratricopeptide repeat protein 21B	1	EAILELDTK	EAILELDTK	2	EAILELDTK2																																						233331
Q9D6T0	Q9D6T0;A0A1B0GS48;A0A1B0GS52;A0A1B0GSR8;A0A1B0GT07	NOSIP_MOUSE	Nosip	Nitric oxide synthase-interacting protein	1	EAILEYILHQK	EAILEYILHQK	3	EAILEYILHQK3						11038				7854.39
Q9D6T0	Q9D6T0;A0A1B0GS48;A0A1B0GS52;A0A1B0GSR8;A0A1B0GT07	NOSIP_MOUSE	Nosip	Nitric oxide synthase-interacting protein	1	EAILEYILHQKR	EAILEYILHQKR	3	EAILEYILHQKR3																56885.5	57264.6	68706.1				292481														228990
P26043	P26043;A0A5F8MPB9;Q7TSG6	RADI_MOUSE	Rdx	Radixin	1	EAILNDEIYCPPETAVLLASYAVQAK	EAILNDEIYC(UniMod:4)PPETAVLLASYAVQAK	3	EAILNDEIYC(UniMod:4)PPETAVLLASYAVQAK3					54984				112474				131363											23853.9				348859			461784
Q3TXS7	Q3TXS7	PSMD1_MOUSE	Psmd1	26S proteasome non-ATPase regulatory subunit 1	1	EAINLLEPMTNDPVNYVR	EAINLLEPMTNDPVNYVR	3	EAINLLEPMTNDPVNYVR3					551255		192390	83403.8	458114		152582	119049	613340		207271																							301429	117610	5570000	10400000	1930000
Q9D051	Q9D051	ODPB_MOUSE	Pdhb	Pyruvate dehydrogenase E1 component subunit beta, mitochondrial	1	EAINQGMDEELERDEK	EAINQGM(UniMod:35)DEELERDEK	3	EAINQGM(UniMod:35)DEELERDEK3		372075	1300000																																				1050000
Q9D051	Q9D051	ODPB_MOUSE	Pdhb	Pyruvate dehydrogenase E1 component subunit beta, mitochondrial	1	EAINQGMDEELER	EAINQGMDEELER	2	EAINQGMDEELER2			940024	154390				56641.5								1070000	1890000	1360000					248311							213479						333373			1090000
Q9D051	Q9D051	ODPB_MOUSE	Pdhb	Pyruvate dehydrogenase E1 component subunit beta, mitochondrial	1	EAINQGMDEELERDEK	EAINQGMDEELERDEK	2	EAINQGMDEELERDEK2		290654		982185		463756		844460		188549		754069									340903		383141																1640000
Q9D051	Q9D051	ODPB_MOUSE	Pdhb	Pyruvate dehydrogenase E1 component subunit beta, mitochondrial	1	EAINQGMDEELERDEK	EAINQGMDEELERDEK	3	EAINQGMDEELERDEK3	3020000	3210000	4690000	3700000		448685		2730000		249676		3860000						256116	869675	732006	3570000		2440000	578473				765378		1460000	314900								8860000
P51150	P51150	RAB7A_MOUSE	Rab7a	Ras-related protein Rab-7a	1	EAINVEQAFQTIAR	EAINVEQAFQTIAR	2	EAINVEQAFQTIAR2	2800000	2360000	938351	5050000		4410000	623448	2730000	77711.4	5860000	793811	2900000		2900000	563477	5480000	4660000	8790000	1250000	878398	522019		4490000	1750000	1420000	13100000		1760000	2180000	6790000	5300000				2910000	2180000		748024	3880000		15600000	7430000
P51150	P51150	RAB7A_MOUSE	Rab7a	Ras-related protein Rab-7a	1	EAINVEQAFQTIAR	EAINVEQAFQTIAR	3	EAINVEQAFQTIAR3	196641	244972		737441		243314	167195	500890		301018	120113	497870		296241	187457	420189	457601	1180000	59535.6	83901.9	76875.1	249244	596834	154124		884803			111114	828876	553158					130479		44429.3	553552		1130000	558858
Q99MR1	Q99MR1	GGYF1_MOUSE	Gigyf1	GRB10-interacting GYF protein 1	1	EAIPEEQELDFR	EAIPEEQELDFR	2	EAIPEEQELDFR2		66675.4			259060	22367.6			292597	79352.4			240091	209759
A0A338P6N4	A0A338P6N4	A0A338P6N4_MOUSE	Crybg3	Beta-gamma crystallin domain containing 3	1	EAIPSEVVLAGIQLK	EAIPSEVVLAGIQLK	2	EAIPSEVVLAGIQLK2																																						311792	52297.9
Q921M7	Q921M7;A0A2I3BPH9;A0A2I3BRN5	CYRIB_MOUSE	Cyrib	CYFIP-related Rac1 interactor B	1	EAIQHPADEKLQEK	EAIQHPADEKLQEK	2	EAIQHPADEKLQEK2				480894				731693				467069		219365	307183
Q921M7	Q921M7;A0A2I3BPH9;A0A2I3BRN5	CYRIB_MOUSE	Cyrib	CYFIP-related Rac1 interactor B	1	EAIQHPADEKLQEK	EAIQHPADEKLQEK	3	EAIQHPADEKLQEK3		174626		119023			226293	272225			311450	303359		275938	386278																73972							386681	245025
Q921M7	Q921M7;A0A2I3BPH9;A0A2I3BRN5	CYRIB_MOUSE	Cyrib	CYFIP-related Rac1 interactor B	1	EAIQHPADEKLQEK	EAIQHPADEKLQEK	4	EAIQHPADEKLQEK4																																						153947	57989
Q9Z110	Q9Z110	P5CS_MOUSE	Aldh18a1	Delta-1-pyrroline-5-carboxylate synthase	1	EAIQLVNTR	EAIQLVNTR	2	EAIQLVNTR2					227820				141294				144322
D3YZ62;D3Z4J3	D3YZ62;Q99104;D3Z4J3	D3YZ62_MOUSE;D3Z4J3_MOUSE	Myo5a	Unconventional myosin-Va	1	EAIQPKDDKNTMTDSTILLEDVQK	EAIQPKDDKNTMTDSTILLEDVQK	3	EAIQPKDDKNTMTDSTILLEDVQK3						274760				2660000				1370000
D3YZ62;D3Z4J3	D3YZ62;Q99104;D3Z4J3	D3YZ62_MOUSE;D3Z4J3_MOUSE	Myo5a	Unconventional myosin-Va	1	EAIQPKDDKNTMTDSTILLEDVQK	EAIQPKDDKNTMTDSTILLEDVQK	4	EAIQPKDDKNTMTDSTILLEDVQK4						82367.4				439808				797697
B9EHJ3	P39447;A0A0U1RPW2;B9EHJ3	B9EHJ3_MOUSE	Tjp1	Zona occludens protein 1	1	EAIQQQQNQLVWVSEGK	EAIQQQQNQLVWVSEGK	2	EAIQQQQNQLVWVSEGK2	469265	580745				272325				187713									128331	106285	712073										1620000								75546.6
Q9WV31	Q9WV31	ARC_MOUSE	Arc	Activity-regulated cytoskeleton-associated protein	1	EAIQRELELPQKQGEPLDQFLWR	EAIQRELELPQKQGEPLDQFLWR	3	EAIQRELELPQKQGEPLDQFLWR3														303364
Q5DQR4	Q5DQR4	STB5L_MOUSE	Stxbp5l	Syntaxin-binding protein 5-like	1	EAITALYFMESFAR	EAITALYFMESFAR	2	EAITALYFMESFAR2				141724	98555.3	217129		126579	133057	154246		101342	70663.5
Q5DQR4	Q5DQR4	STB5L_MOUSE	Stxbp5l	Syntaxin-binding protein 5-like	1	EAITALYFMESFAR	EAITALYFMESFAR	3	EAITALYFMESFAR3				25618.7		42692.2		24414		21793.7		21571.6
Q5H8C4	Q5H8C4;A0A286YCT3	VP13A_MOUSE	Vps13a	Intermembrane lipid transfer protein VPS13A	1	EAIVESDSEAENYKVPEYK	EAIVESDSEAENYKVPEYK	3	EAIVESDSEAENYKVPEYK3				45181.1		46460.7		42863.6		53344.1		45104.6		42220.7																32151.3								252818	392491
Q9JHU4	Q9JHU4	DYHC1_MOUSE	Dync1h1	Cytoplasmic dynein 1 heavy chain 1	1	EAIVNSCVFVHQTLHQANAR	EAIVNSC(UniMod:4)VFVHQTLHQANAR	3	EAIVNSC(UniMod:4)VFVHQTLHQANAR3				18185.8				32441.3								106132	120982	232301				66159.2									28591					32312
Q7M6Z4	Q7M6Z4	KIF27_MOUSE	Kif27	Kinesin-like protein KIF27	1	EAIVSKKEALLQEK	EAIVSKKEALLQEK	3	EAIVSKKEALLQEK3																						1070000
P08032	P08032	SPTA1_MOUSE	Spta1	Spectrin alpha chain, erythrocytic 1	1	EAIVTLVELGDDWER	EAIVTLVELGDDWER	2	EAIVTLVELGDDWER2																															33006.9
P08032	P08032	SPTA1_MOUSE	Spta1	Spectrin alpha chain, erythrocytic 1	1	EAIVTLVELGDDWERTEVLHK	EAIVTLVELGDDWERTEVLHK	4	EAIVTLVELGDDWERTEVLHK4						14592.9				19358.4
P16546	P16546;A3KGU5;A3KGU7;A3KGU9;E9Q447;A3KGU4	SPTN1_MOUSE	Sptan1	Spectrin alpha chain, non-erythrocytic 1	1	EAIVTSEELGQDLEHVEVLQK	EAIVTSEELGQDLEHVEVLQK	3	EAIVTSEELGQDLEHVEVLQK3	8920000	21200000	2160000		876577	1740000			1050000	1700000			452342						1460000		481291										257268
P16546	P16546;A3KGU5;A3KGU7;A3KGU9;E9Q447;A3KGU4	SPTN1_MOUSE	Sptan1	Spectrin alpha chain, non-erythrocytic 1	1	EAIVTSEELGQDLEHVEVLQKK	EAIVTSEELGQDLEHVEVLQKK	4	EAIVTSEELGQDLEHVEVLQKK4		40943
Q61687	Q61687	ATRX_MOUSE	Atrx	Transcriptional regulator ATRX	1	EAIYNDVLTK	EAIYNDVLTK	2	EAIYNDVLTK2	256874	109400								67729.3
Q6P5D8	Q6P5D8	SMHD1_MOUSE	Smchd1	Structural maintenance of chromosomes flexible hinge domain-containing protein 1	1	EAIYSGYIR	EAIYSGYIR	2	EAIYSGYIR2	800818	400822												47063.9							112203	626679																44525.4
Q6PIE5	Q6PIE5;D3YYN7	AT1A2_MOUSE	Atp1a2	Sodium/potassium-transporting ATPase subunit alpha-2	1	EAKACVVHGSDLKDMTSEQLDEILR	EAKAC(UniMod:4)VVHGSDLKDMTSEQLDEILR	4	EAKAC(UniMod:4)VVHGSDLKDMTSEQLDEILR4																113822	80131.1	107897
O09167	O09167	RL21_MOUSE	Rpl21	Large ribosomal subunit protein eL21	1	EAKEKGTWVQLK	EAKEKGTWVQLK	2	EAKEKGTWVQLK2																						801986
A0A5F8MPE1	P48193;Q9WV92;A2A841;A0A571BEG4;A0A5F8MPE1;A0A5F8MPR1;A2A838;A2A839;A2A842;A7YY80;D0VYV6;A0A286YD84;A0A3B2WD96;F6S4K9;F7BUB8;F7CR30	A0A5F8MPE1_MOUSE	Epb41l3	Erythrocyte membrane protein band 4.1 like 3	0	EAKEQHPDMSVTK	EAKEQHPDMSVTK	3	EAKEQHPDMSVTK3																			69007.5									46164.2
Q64511	Q64511	TOP2B_MOUSE	Top2b	DNA topoisomerase 2-beta	1	EAKEYFADMER	EAKEYFADMER	2	EAKEYFADMER2						9686.16				38006.7				10563.1
O54931	O54931;A0A5F8MPZ6;A2API8;F7AA26	AKAP2_MOUSE	Pakap	PALM2-AKAP2 fusion protein	1	EAKFELR	EAKFELR	2	EAKFELR2																								71215.5
Q62481	Q62481	VPS72_MOUSE	Vps72	Vacuolar protein sorting-associated protein 72 homolog	1	EAKITEELNLR	EAKITEELNLR	2	EAKITEELNLR2																33699.5						82814.3
P16014	P16014	SCG1_MOUSE	Chgb	Secretogranin-1	1	EAKIYHSEERVGK	EAKIYHSEERVGK	3	EAKIYHSEERVGK3																						23544.1
Q9Z0E0	Q9Z0E0	NCDN_MOUSE	Ncdn	Neurochondrin	1	EAKNDSEQFAALLLVTK	EAKNDSEQFAALLLVTK	2	EAKNDSEQFAALLLVTK2						94831.8				177829				133306
Q9Z0E0	Q9Z0E0	NCDN_MOUSE	Ncdn	Neurochondrin	1	EAKNDSEQFAALLLVTK	EAKNDSEQFAALLLVTK	3	EAKNDSEQFAALLLVTK3				338765		188404		216427		450958	776409	379307		857423		262485	297139	227602							793749
Q8K297	Q8K297	GT251_MOUSE	Colgalt1	Procollagen galactosyltransferase 1	1	EAKNSDVLQSPLDSTAR	EAKNSDVLQSPLDSTAR	3	EAKNSDVLQSPLDSTAR3																						333046
Q8K297	Q8K297	GT251_MOUSE	Colgalt1	Procollagen galactosyltransferase 1	1	EAKNSDVLQSPLDSTARDEL	EAKNSDVLQSPLDSTARDEL	3	EAKNSDVLQSPLDSTARDEL3																						617468															549778
O70318	O70318;Q80UE4;Q80UE5;A0A1W2P6I5;Q8C928	E41L2_MOUSE	Epb41l2	Band 4.1-like protein 2	1	EAKPALKSSVETQPAEEVR	EAKPALKSSVETQPAEEVR	3	EAKPALKSSVETQPAEEVR3																125926	128550					241049
Q9WV55	Q9WV55;A0A3B2W837	VAPA_MOUSE	Vapa	Vesicle-associated membrane protein-associated protein A	1	EAKPDELMDSKLR	EAKPDELM(UniMod:35)DSKLR	3	EAKPDELM(UniMod:35)DSKLR3														165030								294076
Q9WV55	Q9WV55;A0A3B2W837	VAPA_MOUSE	Vapa	Vesicle-associated membrane protein-associated protein A	1	EAKPDELMDSK	EAKPDELMDSK	2	EAKPDELMDSK2	484198	519236	78306.3	925204		79534.9	32627.5	1970000			80187.2	1560000				288314					236419	954960	2570000															69218.9	2430000
Q9WV55	Q9WV55;A0A3B2W837	VAPA_MOUSE	Vapa	Vesicle-associated membrane protein-associated protein A	1	EAKPDELMDSK	EAKPDELMDSK	3	EAKPDELMDSK3		774017						634668				673834									102699										679517							153632	2220000
Q9WV55	Q9WV55;A0A3B2W837	VAPA_MOUSE	Vapa	Vesicle-associated membrane protein-associated protein A	1	EAKPDELMDSKLR	EAKPDELMDSKLR	2	EAKPDELMDSKLR2										295276				1740000		564988	398992	516254				3600000
Q9WV55	Q9WV55;A0A3B2W837	VAPA_MOUSE	Vapa	Vesicle-associated membrane protein-associated protein A	1	EAKPDELMDSKLR	EAKPDELMDSKLR	3	EAKPDELMDSKLR3														2730000		1540000	906249	979185				9090000														940317
Q9QY76	Q9QY76;Q8BH80	VAPB_MOUSE	Vapb	Vesicle-associated membrane protein-associated protein B	1	EAKPEDLMDSK	EAKPEDLMDSK	2	EAKPEDLMDSK2							20438.6										69392.7						842299								238050								451617
Q9QY76	Q9QY76;Q8BH80	VAPB_MOUSE	Vapb	Vesicle-associated membrane protein-associated protein B	1	EAKPEDLMDSK	EAKPEDLMDSK	3	EAKPEDLMDSK3	817094		186941	486822			84234.5				62013.2				77426								841208
Q9QY76	Q9QY76;Q8BH80	VAPB_MOUSE	Vapb	Vesicle-associated membrane protein-associated protein B	1	EAKPEDLMDSKLR	EAKPEDLMDSKLR	3	EAKPEDLMDSKLR3										253997
Q8BTI8	Q8BTI8;A0A087WPS9;A0A3B2W3Z4	SRRM2_MOUSE	Srrm2	Serine/arginine repetitive matrix protein 2	1	EAKQIAPEPPKPYSLVR	EAKQIAPEPPKPYSLVR	3	EAKQIAPEPPKPYSLVR3																27090.5	20357.8					946631
Q5SUE7	Q5SUE7;F8WI80;F6TQG5	ADAD1_MOUSE	Adad1	Adenosine deaminase domain-containing protein 1	1	EAKTDDLLEAR	EAKTDDLLEAR	2	EAKTDDLLEAR2																						5180000
Q5SUE7	Q5SUE7;F8WI80;F6TQG5	ADAD1_MOUSE	Adad1	Adenosine deaminase domain-containing protein 1	1	EAKTDDLLEAR	EAKTDDLLEAR	3	EAKTDDLLEAR3																						3250000
P61358	P61358;A2A4Q0	RL27_MOUSE	Rpl27	Large ribosomal subunit protein eL27	1	EAKVKFEER	EAKVKFEER	2	EAKVKFEER2																						248410
P28843	P28843	DPP4_MOUSE	Dpp4	Dipeptidyl peptidase 4	1	EAKYYQLGCWGPGLPLYTLHR	EAKYYQLGC(UniMod:4)WGPGLPLYTLHR	3	EAKYYQLGC(UniMod:4)WGPGLPLYTLHR3																																				87354.4
Q3UH66	Q3UH66;E0CYT1;E0CZE3;E9Q6Q2;E9QJQ9;E9QM73;E9QMI8;E9QMI9;A0A0R4J1Z1;F6SRP4	WNK2_MOUSE	Wnk2	Serine/threonine-protein kinase WNK2	1	EALAAPMQSGPGSFTVGSPAQLR	EALAAPMQSGPGSFTVGSPAQLR	3	EALAAPMQSGPGSFTVGSPAQLR3				17832.5
Q9EQ61	Q9EQ61;Q5SQ20	PESC_MOUSE	Pes1	Pescadillo homolog	1	EALAFIIR	EALAFIIR	2	EALAFIIR2						155238				85558.6																												26453.6
B1ARU4	Q9QXZ0;B1ARU4;A0A0A0MQA6;A0A571BF93;A0A571BGC6;F7ACR9;F6Q750	B1ARU4_MOUSE	Macf1	Actin cross-linking family 7	1	EALAGLLK	EALAGLLK	1	EALAGLLK1						60638.9										76099.2
B1ARU4	Q9QXZ0;B1ARU4;A0A0A0MQA6;A0A571BF93;A0A571BGC6;F7ACR9;F6Q750	B1ARU4_MOUSE	Macf1	Actin cross-linking family 7	1	EALAGLLK	EALAGLLK	2	EALAGLLK2						255500				585312				289336		546118	504820	210861
B1ARU4	Q9QXZ0;B1ARU4;A0A0A0MQA6;A0A571BF93;A0A571BGC6;F7ACR9;F6Q750	B1ARU4_MOUSE	Macf1	Actin cross-linking family 7	1	EALAGLLKTYPNSQEAENWKK	EALAGLLKTYPNSQEAENWKK	3	EALAGLLKTYPNSQEAENWKK3																45072.8	35258.1
O70423	O70423;Q812C9;A2A4I9;A2A4I8	AOC3_MOUSE	Aoc3	Amine oxidase [copper-containing] 3	0	EALAIIFFGGQPK	EALAIIFFGGQPK	2	EALAIIFFGGQPK2																																							24304.5
Q571I9	Q571I9;A0A1B0GSU0;D3Z0B9	A16A1_MOUSE	Aldh16a1	Aldehyde dehydrogenase family 16 member A1	1	EALALANGTPR	EALALANGTPR	2	EALALANGTPR2																													633053	136145								106925	30296.9
Q8BT60	Q8BT60	CPNE3_MOUSE	Cpne3	Copine-3	1	EALAQCVLAEIPQQVVGYFNTYK	EALAQC(UniMod:4)VLAEIPQQVVGYFNTYK	3	EALAQC(UniMod:4)VLAEIPQQVVGYFNTYK3																		74227.6					697575						139497		574581					109574
P60469	P60469;A0A1B0GRM4	LIPA3_MOUSE	Ppfia3	Liprin-alpha-3	1	EALAQREDMEER	EALAQREDMEER	3	EALAQREDMEER3	132954	138411			99924.4				71263.4		16235.7		110772								55784.9
A0A1Y7VIT9	A0A1Y7VIT9	A0A1Y7VIT9_MOUSE	Tmdd1	Transmembrane and death domain 1	1	EALATWLAAQAPSLSWDR	EALATWLAAQAPSLSWDR	2	EALATWLAAQAPSLSWDR2																						762486
Q9QYJ3	Q9QYJ3;Q3TYL7	DNJB1_MOUSE	Dnajb1	DnaJ homolog subfamily B member 1	1	EALCGCTVNVPTLDGR	EALC(UniMod:4)GC(UniMod:4)TVNVPTLDGR	2	EALC(UniMod:4)GC(UniMod:4)TVNVPTLDGR2																55018	88818.7					166426
P18826	P18826;A2AI87;A2AI88;A2AI89;A2AI91	KPB1_MOUSE	Phka1	Phosphorylase b kinase regulatory subunit alpha, skeletal muscle isoform	1	EALDAVLIK	EALDAVLIK	2	EALDAVLIK2					107074				87333				60829
Q8CGB9	Q8CGB9;Q9JHR7	Q8CGB9_MOUSE	Ide	Insulin-degrading enzyme	1	EALDDVTLPR	EALDDVTLPR	2	EALDDVTLPR2					29743.3				53745.9				32739.3
P21447	P21447	MDR1A_MOUSE	Abcb1a	ATP-dependent translocase ABCB1	1	EALDEDVPPASFWR	EALDEDVPPASFWR	2	EALDEDVPPASFWR2						263779				333248
D3YXK0	D3YXK0	D3YXK0_MOUSE	Jakmip2	Janus kinase and microtubule interacting protein 2	1	EALDEQLFLVK	EALDEQLFLVK	2	EALDEQLFLVK2		243696				265839			165266	211828
D3Z4U5	Q8BVL9;D3Z4U5;D3Z555;G3UYZ9	D3Z4U5_MOUSE	Jakmip1	Janus kinase and microtubule interacting protein 1	1	EALDEQLVQVK	EALDEQLVQVK	2	EALDEQLVQVK2	40979.4		48654.2		27475.8				16712.7							68788.3	50986		23816.7		36147.1
Q9EQF6	Q9EQF6	DPYL5_MOUSE	Dpysl5	Dihydropyrimidinase-related protein 5	1	EALDLGITGPEGIEISHPEELEAEATHR	EALDLGITGPEGIEISHPEELEAEATHR	4	EALDLGITGPEGIEISHPEELEAEATHR4		1450000		866625	201435	576301	808508	501958	271221	722759	664682	1210000	449126	113897	804954	107134		157993	2070000	1380000	2240000		288208					712366			208503							693498	973434
Q80VP0	Q80VP0	TCPR1_MOUSE	Tecpr1	Tectonin beta-propeller repeat-containing protein 1	1	EALDNSTNLK	EALDNSTNLK	2	EALDNSTNLK2	45722.8	34941.4	39793.8	39259.8	172170				177858			77878.3	139965		22466.7
Q91WC3	Q91WC3;Q5ICG5;Q8R1X1;Q5F2C5;F6WYN6	ACSL6_MOUSE	Acsl6	Long-chain-fatty-acid--CoA ligase 6	1	EALDSDGWLHTGDIGK	EALDSDGWLHTGDIGK	2	EALDSDGWLHTGDIGK2				211769		1450000		154795		499064
Q91WC3	Q91WC3;Q5ICG5;Q8R1X1;Q5F2C5;F6WYN6	ACSL6_MOUSE	Acsl6	Long-chain-fatty-acid--CoA ligase 6	1	EALDSDGWLHTGDIGK	EALDSDGWLHTGDIGK	3	EALDSDGWLHTGDIGK3	284024	347078		325779	154523	1110000		359470	273840	1040000		539160	559683										491599																433267
Q924T3	Q924T3;A0A0R4J024;A0A0R4J1Y0	XRCC4_MOUSE	Xrcc4	DNA repair protein XRCC4	1	EALEADLYQR	EALEADLYQR	2	EALEADLYQR2																																						359329	94859.8
Q8VDJ3	Q8VDJ3;A0A087WP83	VIGLN_MOUSE	Hdlbp	Vigilin	1	EALEALVPVTIEVEVPFDLHR	EALEALVPVTIEVEVPFDLHR	3	EALEALVPVTIEVEVPFDLHR3					188000	81196.3	87009.8		107169						77654						126391		175169								227111								110259
A2AGT5	A2AGT5;K3W4R5;A0A0R4J0K2;Z4YL78	CKAP5_MOUSE	Ckap5	Cytoskeleton-associated protein 5	1	EALEAVEVLVK	EALEAVEVLVK	2	EALEAVEVLVK2	1770000	1090000				2180000				1460000
A2AGT5	A2AGT5;K3W4R5;A0A0R4J0K2;Z4YL78	CKAP5_MOUSE	Ckap5	Cytoskeleton-associated protein 5	1	EALEAVEVLVKNPK	EALEAVEVLVKNPK	2	EALEAVEVLVKNPK2										13933.7
A2AGT5	A2AGT5;K3W4R5;A0A0R4J0K2;Z4YL78	CKAP5_MOUSE	Ckap5	Cytoskeleton-associated protein 5	1	EALEAVEVLVKNPK	EALEAVEVLVKNPK	3	EALEAVEVLVKNPK3						77939.2				193752				202597								248244
Q99PA7	Q99PA7	Q99PA7_MOUSE	Magea13	MAGE family member A13	1	EALEDEEERAR	EALEDEEERAR	3	EALEDEEERAR3																																						128229	104750
P02469	P02469;E9QN70	LAMB1_MOUSE	Lamb1	Laminin subunit beta-1	1	EALEEAEKAQVAAEK	EALEEAEKAQVAAEK	2	EALEEAEKAQVAAEK2																		104279					71389.4													22196.9
P02469	P02469;E9QN70	LAMB1_MOUSE	Lamb1	Laminin subunit beta-1	1	EALEEAEKAQVAAEK	EALEEAEKAQVAAEK	3	EALEEAEKAQVAAEK3																							1960000					212759			139110
Q9JJ78	Q9JJ78	TOPK_MOUSE	Pbk	Lymphokine-activated killer T-cell-originated protein kinase	1	EALEENGIITDK	EALEENGIITDK	2	EALEENGIITDK2																																						816225	93641
A0A1L1SV25	P57780;A0A1L1SV25	A0A1L1SV25_MOUSE	Actn4	Actinin alpha 4	1	EALEKTEKQLETIDQLHLEYAK	EALEKTEKQLETIDQLHLEYAK	3	EALEKTEKQLETIDQLHLEYAK3														500910																						1730000
A0A1L1SV25	P57780;A0A1L1SV25	A0A1L1SV25_MOUSE	Actn4	Actinin alpha 4	1	EALEKTEKQLETIDQLHLEYAK	EALEKTEKQLETIDQLHLEYAK	4	EALEKTEKQLETIDQLHLEYAK4														1100000		261735	378039	965178																		3940000
Q8BTI9	Q8BTI9	PK3CB_MOUSE	Pik3cb	Phosphatidylinositol 4,5-bisphosphate 3-kinase catalytic subunit beta isoform	1	EALELLDFNYPDQYVR	EALELLDFNYPDQYVR	2	EALELLDFNYPDQYVR2					31939.3				30151.1				21634.8
P17182	P17182;P21550;J3QPZ9;Q6PHC1	ENOA_MOUSE	Eno1	Alpha-enolase	0	EALELLK	EALELLK	1	EALELLK1				1440000		601436	1760000	1560000		331558	2220000	2490000			1580000						484797		730796								1190000							228767	333322
P17182	P17182;P21550;J3QPZ9;Q6PHC1	ENOA_MOUSE	Eno1	Alpha-enolase	0	EALELLK	EALELLK	2	EALELLK2	2450000	2530000	4700000	1890000	265605	593451	3010000	1760000	229526	480707	3650000	2890000	167920	91781.7	3820000	36558.9	71998.7		1750000	357860	4010000		2890000	683033	1100000			187356	624735	1320000	1300000		396373	1890000	5780000			2980000	2100000		5920000	1680000
Q9JHU4	Q9JHU4	DYHC1_MOUSE	Dync1h1	Cytoplasmic dynein 1 heavy chain 1	1	EALELTDTGLLSGSEER	EALELTDTGLLSGSEER	2	EALELTDTGLLSGSEER2				292486		1560000				1770000				353018																	412474
A2AHJ7	A0A668KL90;A2AHJ7;A2AHK0;Q80UP3	A2AHJ7_MOUSE	Dgkz	Diacylglycerol kinase	1	EALEMYR	EALEMYR	2	EALEMYR2					86415.2				39533.5				61189.8
Q9D8B3	Q9D8B3	CHM4B_MOUSE	Chmp4b	Charged multivesicular body protein 4b	1	EALENANTNTEVLK	EALENANTNTEVLK	2	EALENANTNTEVLK2	380762	1100000	954323	945990		65390.9	430830	573014		105429	457873	936724			504370	371936	370188	922338	3800000	6080000	3330000		2480000	4910000		603723		5740000			1040000		1820000			1040000	238330	390739	481926		2060000
Q9D8B3	Q9D8B3	CHM4B_MOUSE	Chmp4b	Charged multivesicular body protein 4b	1	EALENANTNTEVLKNMGYAAK	EALENANTNTEVLKNMGYAAK	3	EALENANTNTEVLKNMGYAAK3																1500000	619360	1080000
O09131	O09131;A0A494BAB1	GSTO1_MOUSE	Gsto1	Glutathione S-transferase omega-1	1	EALENEFK	EALENEFK	2	EALENEFK2							47696.1				90258.7				43388.7																854389							73947.4
O09131	O09131;A0A494BAB1	GSTO1_MOUSE	Gsto1	Glutathione S-transferase omega-1	1	EALENEFKK	EALENEFKK	2	EALENEFKK2																															223463
Q9JKK7	Q9JKK7;A0A1L1SRR7;A0A1L1SU70	TMOD2_MOUSE	Tmod2	Tropomodulin-2	1	EALEQKDREDFVPFTGEK	EALEQKDREDFVPFTGEK	3	EALEQKDREDFVPFTGEK3	747342	1180000	1390000			217703				300149						2750000	3940000	1130000	731626	476623	3070000	1250000
Q9JKK7	Q9JKK7;A0A1L1SRR7;A0A1L1SU70	TMOD2_MOUSE	Tmod2	Tropomodulin-2	1	EALEQKDREDFVPFTGEK	EALEQKDREDFVPFTGEK	4	EALEQKDREDFVPFTGEK4	358755	278262	909564	66441.4		66738.3				83445.6		71390.5				1040000	1550000		483096	245856	1380000	469265
Q8CJ40	Q8CJ40	CROCC_MOUSE	Crocc	Rootletin	1	EALEQQILVLR	EALEQQILVLR	2	EALEQQILVLR2	435842	449891	248310			30653.8				52423.6							48696.4		75826.1	26697.4	86490.6			73703.4												85294.1
Q9JI91	Q9JI91;A0A1Y7VMW4	ACTN2_MOUSE	Actn2	Alpha-actinin-2	1	EALERTEKLLETIDQLHLEFAK	EALERTEKLLETIDQLHLEFAK	4	EALERTEKLLETIDQLHLEFAK4														141998
Q7TPR4	Q7TPR4;A1BN54	ACTN1_MOUSE	Actn1	Alpha-actinin-1	1	EALERTEKLLETIDQLYLEYAK	EALERTEKLLETIDQLYLEYAK	3	EALERTEKLLETIDQLYLEYAK3														591383
Q7TPR4	Q7TPR4;A1BN54	ACTN1_MOUSE	Actn1	Alpha-actinin-1	1	EALERTEKLLETIDQLYLEYAK	EALERTEKLLETIDQLYLEYAK	4	EALERTEKLLETIDQLYLEYAK4														249583
Q8CJ40	Q8CJ40	CROCC_MOUSE	Crocc	Rootletin	1	EALESSLFDVQR	EALESSLFDVQR	2	EALESSLFDVQR2	561766	527068	592814			17222.7				39708.6						95161.4	189836		315124	144006	276098			231809				118649								213672
Q8CJ40	Q8CJ40	CROCC_MOUSE	Crocc	Rootletin	1	EALESSLFDVQRQLAQLEAR	EALESSLFDVQRQLAQLEAR	3	EALESSLFDVQRQLAQLEAR3																29295.2	44817.9																			19358
Q8BZN6	Q8BZN6;A0A087WRP5;A0A0R4J2B7	DOC10_MOUSE	Dock10	Dedicator of cytokinesis protein 10	1	EALETSVGYAWLPLMK	EALETSVGYAWLPLMK	2	EALETSVGYAWLPLMK2						38757.6				41401.2
Q9R1T2	Q9R1T2	SAE1_MOUSE	Sae1	SUMO-activating enzyme subunit 1	1	EALEVDWSGEK	EALEVDWSGEK	2	EALEVDWSGEK2							25346.9				82246.4				43980.6																							1020000	307361
Q3UID0	Q6PDG5;Q3UID0	Q3UID0_MOUSE	Smarcc2	SWI/SNF related, matrix associated, actin dependent regulator of chromatin, subfamily c, member 2	1	EALEYQR	EALEYQR	2	EALEYQR2	156633	85002.1	137722		23993.6														498001	94124.6	124512			28602.1
Q924C6	Q924C6;E9Q600	LOXL4_MOUSE	Loxl4	Lysyl oxidase homolog 4	1	EALFGAQLGQGLGPIHLSEVR	EALFGAQLGQGLGPIHLSEVR	3	EALFGAQLGQGLGPIHLSEVR3																																				11469.1
Q3UFS0	Q3UFS0	ZY11B_MOUSE	Zyg11b	Protein zyg-11 homolog B	1	EALFHLFSLTHVMEK	EALFHLFSLTHVMEK	4	EALFHLFSLTHVMEK4						6151.95				4140.67
Q6Y5D8	Q6Y5D8	RHG10_MOUSE	Arhgap10	Rho GTPase-activating protein 10	1	EALFHTFNR	EALFHTFNR	2	EALFHTFNR2						6217.8
Q8CGF7	Q8CGF7;A0A494B9W7	TCRG1_MOUSE	Tcerg1	Transcription elongation regulator 1	1	EALFNEFVAAAR	EALFNEFVAAAR	2	EALFNEFVAAAR2	1320000	789473	543928		356073	655589			165224	955208			124328			3230000	4290000	511422	1020000	364745	990622			167745												601553		260289	422228
Q8CIA5	Q8CIA5	S35B4_MOUSE	Slc35b4	Nucleotide sugar transporter SLC35B4	1	EALFYNHALPLPGFIFLASDIYDHVVLFNK	EALFYNHALPLPGFIFLASDIYDHVVLFNK	4	EALFYNHALPLPGFIFLASDIYDHVVLFNK4						7729.51
Q9QYI3	Q9QYI3;A0A6I8MWX8;A0A6I8MWZ1;A0A6I8MX00;A2A5E1;A0A6I8MWW2;A0A6I8MWY7;A0A6I8MWZ5;A0A6I8MWZ9;A0A6I8MX31;F7BTP8	DNJC7_MOUSE	Dnajc7	DnaJ homolog subfamily C member 7	1	EALGDAQQSVR	EALGDAQQSVR	2	EALGDAQQSVR2																																						240696	113678
Q9QYI3	Q9QYI3;A0A6I8MWX8;A0A6I8MWZ1;A0A6I8MX00;A2A5E1;A0A6I8MWW2;A0A6I8MWY7;A0A6I8MWZ9;A0A6I8MX31;F7BTP8	DNJC7_MOUSE	Dnajc7	DnaJ homolog subfamily C member 7	1	EALGDAQQSVRLDDSFVR	EALGDAQQSVRLDDSFVR	3	EALGDAQQSVRLDDSFVR3																						154660
O70546	O70546;A0A286YDX1	KDM6A_MOUSE	Kdm6a	Lysine-specific demethylase 6A	1	EALGGLDSRLFGFVR	EALGGLDSRLFGFVR	3	EALGGLDSRLFGFVR3																46513	83100.2					1210000
Q8VDM6	Q8VDM6	HNRL1_MOUSE	Hnrnpul1	Heterogeneous nuclear ribonucleoprotein U-like protein 1	1	EALGGQALYPHVLVK	EALGGQALYPHVLVK	3	EALGGQALYPHVLVK3					494023				380154	126825			306073						57249.7		340175										52509.5							610857	324870
A2ARP8	Q9QYR6;A2ARP8	A2ARP8_MOUSE	Map1a	Microtubule-associated protein 1 A	1	EALGGRELGFQGK	EALGGRELGFQGK	2	EALGGRELGFQGK2														286197
A2ARP8	Q9QYR6;A2ARP8	A2ARP8_MOUSE	Map1a	Microtubule-associated protein 1 A	1	EALGGRELGFQGK	EALGGRELGFQGK	3	EALGGRELGFQGK3														490440						372826								279366
Q80UM7	Q80UM7	MOGS_MOUSE	Mogs	Mannosyl-oligosaccharide glucosidase	1	EALGHWLGLLNADGWIGR	EALGHWLGLLNADGWIGR	2	EALGHWLGLLNADGWIGR2						625622				562326
Q80UM7	Q80UM7	MOGS_MOUSE	Mogs	Mannosyl-oligosaccharide glucosidase	1	EALGHWLGLLNADGWIGR	EALGHWLGLLNADGWIGR	3	EALGHWLGLLNADGWIGR3				27389.1		709222				554244		26813.6		51038.3																									107538
Q80UM7	Q80UM7	MOGS_MOUSE	Mogs	Mannosyl-oligosaccharide glucosidase	1	EALGHWLGLLNADGWIGREQILGDEAR	EALGHWLGLLNADGWIGREQILGDEAR	3	EALGHWLGLLNADGWIGREQILGDEAR3										70559.8				69466.6								80123.5														20459.4
Q80UM7	Q80UM7	MOGS_MOUSE	Mogs	Mannosyl-oligosaccharide glucosidase	1	EALGHWLGLLNADGWIGREQILGDEAR	EALGHWLGLLNADGWIGREQILGDEAR	4	EALGHWLGLLNADGWIGREQILGDEAR4										152931				228500								485704														77590
O08580	O08580;A0A668KLU7;G3UY24	ERR1_MOUSE	Esrra	Steroid hormone receptor ERR1	1	EALHEALLEYEAGR	EALHEALLEYEAGR	2	EALHEALLEYEAGR2						34601.5
Q69ZX8	Q69ZX8	ABLM3_MOUSE	Ablim3	Actin-binding LIM protein 3	1	EALHTTGYEMSFNGSPR	EALHTTGYEMSFNGSPR	3	EALHTTGYEMSFNGSPR3																115603	97671
H3BJX8	Q60875;H3BJX8;H3BJ40;H3BJ45;H3BJU7;H3BKH9;H3BIX8;H3BJ48;H3BJ59;H3BJM4;H3BL15;H3BLF9;H3BLJ1	H3BJX8_MOUSE	Arhgef2	Rho guanine nucleotide exchange factor 2	1	EALICPTCNVTIHNR	EALIC(UniMod:4)PTC(UniMod:4)NVTIHNR	3	EALIC(UniMod:4)PTC(UniMod:4)NVTIHNR3					64800.9								79267.3			411415	326388
Q3UV70	Q3UV70;A2AJP9;A2AJQ0;A8Y5Q0	PDP1_MOUSE	Pdp1	[Pyruvate dehydrogenase [acetyl-transferring]]-phosphatase 1, mitochondrial	1	EALINAFK	EALINAFK	2	EALINAFK2								83362.5																															289737
Q9JIF9	Q9JIF9	MYOTI_MOUSE	Myot	Myotilin	1	EALIQDLER	EALIQDLER	2	EALIQDLER2																		3210000					498607					456025							5570000
Q3TC33	Q3TC33;E0CYP1;E0CYX9	CC127_MOUSE	Ccdc127	Coiled-coil domain-containing protein 127	1	EALISQGR	EALISQGR	2	EALISQGR2	274476	385060	347816													53202.9			391263	115817	74331.6																119242
Q02566	Q02566;Q91Z83	MYH6_MOUSE	Myh6	Myosin-6	0	EALISQLTR	EALISQLTR	2	EALISQLTR2																							490666								741114
Q8VEJ9	P46467;Q8VEJ9	VPS4A_MOUSE	Vps4a	Vacuolar protein sorting-associated protein 4A	0	EALKEAVILPIKFPHLFTGK	EALKEAVILPIKFPHLFTGK	4	EALKEAVILPIKFPHLFTGK4																				66388.6				52278.6
O55106	O55106;F8WH41;F6Z700	STRN_MOUSE	Strn	Striatin	1	EALKEFDFLVTSEEGDNESR	EALKEFDFLVTSEEGDNESR	3	EALKEFDFLVTSEEGDNESR3		139497			701082				597585				615329			126293	161618			39587.8	130469																		86570.1
A0A0N4SV80	Q61464;A0A0N4SV80;E9QML5	A0A0N4SV80_MOUSE	Zfp638	Zinc finger protein 638	0	EALKISPSPELNLK	EALKISPSPELNLK	3	EALKISPSPELNLK3																																					292284
Q924B0	O55023;Q924B0;Q80ZJ2;A0A0A6YW07;D3Z703	Q924B0_MOUSE	Impa1	Inositol-1-monophosphatase	1	EALKNEMDVMIK	EALKNEMDVMIK	2	EALKNEMDVMIK2				100003				100959		181184																					387548
Q924B0	O55023;Q924B0;Q80ZJ2;A0A0A6YW07;D3Z703	Q924B0_MOUSE	Impa1	Inositol-1-monophosphatase	1	EALKNEMDVMIK	EALKNEMDVMIK	3	EALKNEMDVMIK3							165741	129306			144560	147720			125555					44999.1											188106
Q9WVK8	Q9WVK8	CP46A_MOUSE	Cyp46a1	Cholesterol 24-hydroxylase	1	EALKRGEDMPADILTQILK	EALKRGEDMPADILTQILK	3	EALKRGEDMPADILTQILK3										46490.8
Q3UPH7	Q3UPH7;S4R189;S4R2U9	ARH40_MOUSE	Arhgef40	Rho guanine nucleotide exchange factor 40	1	EALLAALALR	EALLAALALR	2	EALLAALALR2						125715				220589				66756.4
Q99LX5	Q99LX5	MMTA2_MOUSE	Mmtag2	Multiple myeloma tumor-associated protein 2 homolog	1	EALLAALGYKNVR	EALLAALGYKNVR	2	EALLAALGYKNVR2																						552075
Q99LX5	Q99LX5	MMTA2_MOUSE	Mmtag2	Multiple myeloma tumor-associated protein 2 homolog	1	EALLAALGYKNVR	EALLAALGYKNVR	3	EALLAALGYKNVR3																						219197
A0A087WQE8;Q6TA13	P33173;A0A087WQE8;E9Q9G6;E9QAN4;G3UW47;Q6TA13	A0A087WQE8_MOUSE;Q6TA13_MOUSE	Kif1a	plus-end-directed kinesin ATPase	1	EALLAEMGVAMR	EALLAEMGVAMR	2	EALLAEMGVAMR2						78624.6				35968.8
A0A087WQE8;Q6TA13	P33173;A0A087WQE8;E9Q9G6;E9QAN4;G3UW47;Q6TA13	A0A087WQE8_MOUSE;Q6TA13_MOUSE	Kif1a	plus-end-directed kinesin ATPase	1	EALLAEMGVAMREDGGTLGVFSPK	EALLAEMGVAMREDGGTLGVFSPK	3	EALLAEMGVAMREDGGTLGVFSPK3	487591													52693
Q8VD26	Q8VD26;A0A1B0GT63;G3X9F4	TM143_MOUSE	Tmem143	Transmembrane protein 143	1	EALLAHSFLAR	EALLAHSFLAR	3	EALLAHSFLAR3						95857.3				66896.9
Q99LN9	Q99LN9;D3Z6Y9;D3Z7J7;F6TY47	DOHH_MOUSE	Dohh	Deoxyhypusine hydroxylase	0	EALLDEARPLFER	EALLDEARPLFER	3	EALLDEARPLFER3																													70993.9	10349.6								78885.2	28786.9
O54825	O54825	BYST_MOUSE	Bysl	Bystin	1	EALLELLR	EALLELLR	2	EALLELLR2		174877				175676				138783
Q3TYD6	Q3TYD6	LMTK2_MOUSE	Lmtk2	Serine/threonine-protein kinase LMTK2	1	EALLESLGSHTPR	EALLESLGSHTPR	2	EALLESLGSHTPR2						248552				272111				20958.8		361510	402659	55922.3																		293575
Q3TYD6	Q3TYD6	LMTK2_MOUSE	Lmtk2	Serine/threonine-protein kinase LMTK2	1	EALLESLGSHTPR	EALLESLGSHTPR	3	EALLESLGSHTPR3				46504.3		493432				688712						1020000	1150000	215146																947561		637224
Q8BP92	Q8BP92	RCN2_MOUSE	Rcn2	Reticulocalbin-2	1	EALLGVQEDVDEYVK	EALLGVQEDVDEYVK	2	EALLGVQEDVDEYVK2				186037				196116				175238				319891	365039	413542				1090000	566296															307055	2720000
A0A140LIW3	A0A140LIW3	A0A140LIW3_MOUSE	Frmpd3	FERM and PDZ domain containing 3	1	EALLLIPNVLK	EALLLIPNVLK	2	EALLLIPNVLK2		95756.9				227998				372076
Q8BVG4	Q8BVG4	DPP9_MOUSE	Dpp9	Dipeptidyl peptidase 9	1	EALLLLSWK	EALLLLSWK	2	EALLLLSWK2						32507.8			58200.2	35686																					30297.5
Q9WTU0	Q9WTU0	PHF2_MOUSE	Phf2	Lysine-specific demethylase PHF2	1	EALLMPTSKPK	EALLMPTSKPK	2	EALLMPTSKPK2						57138.3				60181.2
P26041	P26041	MOES_MOUSE	Msn	Moesin	1	EALLQASR	EALLQASR	2	EALLQASR2		155889							364682				642354			335659	208839						589511	92472.1					80711.3		3680000					675855		63658.9	152659
Q8R1F1	Q8R1F1	NIBA2_MOUSE	Niban2	Protein Niban 2	1	EALLQITIPFLLK	EALLQITIPFLLK	2	EALLQITIPFLLK2									54129.7														293568								945545
P80314	P80314;A0A1W2P7B7	TCPB_MOUSE	Cct2	T-complex protein 1 subunit beta	1	EALLSSAVDHGSDEAR	EALLSSAVDHGSDEAR	2	EALLSSAVDHGSDEAR2				707786		599841		684650		309213		853391									150790		858512								293131							1330000	748604
P80314	P80314;A0A1W2P7B7	TCPB_MOUSE	Cct2	T-complex protein 1 subunit beta	1	EALLSSAVDHGSDEAR	EALLSSAVDHGSDEAR	3	EALLSSAVDHGSDEAR3	152254	107135	214733	1530000		425389	619539	1010000	58682.5	309249	767841	1660000			796157				353393	287698	928240		3570000							407960					999627			6750000	2410000
Q8BJL0	Q8BJL0	SMAL1_MOUSE	Smarcal1	SWI/SNF-related matrix-associated actin-dependent regulator of chromatin subfamily A-like protein 1	1	EALLVFFNR	EALLVFFNR	2	EALLVFFNR2						76594.5			13932.3	73290.1			21601.4	29174.8	18076.8
P55264	P55264	ADK_MOUSE	Adk	Adenosine kinase	1	EALMDVMPYVDILFGNETEAATFAR	EALMDVMPYVDILFGNETEAATFAR	3	EALMDVMPYVDILFGNETEAATFAR3								312470			230616				353063
Q9QXY9	Q9QXY9;D3Z6X3;D3Z6X4;E9QA46	PEX3_MOUSE	Pex3	Peroxisomal biogenesis factor 3	1	EALMQQLNSESLTALLK	EALMQQLNSESLTALLK	2	EALMQQLNSESLTALLK2						34030.3				36844																				50050.8									108377
E9Q6P5	A0A1Y7VL44;E9Q6P5	TTC7B_MOUSE	Ttc7b	Tetratricopeptide repeat protein 7B	1	EALNIYAR	EALNIYAR	2	EALNIYAR2		57331.3		63845.1	454644			73425.3	327845				268921
Q9EP71	Q9EP71;A0A2I3BPY7	RAI14_MOUSE	Rai14	Ankycorbin	1	EALNSLSQLSYSTSSSK	EALNSLSQLSYSTSSSK	2	EALNSLSQLSYSTSSSK2																															49168.7								82370.9
F8VQC1	F8VQC1;E9Q740	F8VQC1_MOUSE	Srp72	Signal recognition particle subunit SRP72	1	EALNVINTHTK	EALNVINTHTK	3	EALNVINTHTK3									124503				135633																										139605
Q9JKP7	Q9JKP7;A0A0R4J091;D6RDT4	DPOE3_MOUSE	Pole3	DNA polymerase epsilon subunit 3	1	EALPDGVNISKEAR	EALPDGVNISKEAR	2	EALPDGVNISKEAR2																						404915
Q9JKP7	Q9JKP7;A0A0R4J091;D6RDT4	DPOE3_MOUSE	Pole3	DNA polymerase epsilon subunit 3	1	EALPDGVNISKEAR	EALPDGVNISKEAR	3	EALPDGVNISKEAR3																						911531															658894
Q9DBN5	Q9DBN5	LONP2_MOUSE	Lonp2	Lon protease homolog 2, peroxisomal	1	EALPDILTSIIR	EALPDILTSIIR	2	EALPDILTSIIR2					37397.3	34644.5				33831.6													16289.4	61481.6				62085.4		166167									215820
Q9DB25	Q9DB25;D6RCG2	ALG5_MOUSE	Alg5	Dolichyl-phosphate beta-glucosyltransferase	1	EALPSIWDSPTK	EALPSIWDSPTK	2	EALPSIWDSPTK2						151063		43962		34926.9													203376							175530	95960.5								277651
Q9DB25	Q9DB25;D6RCG2	ALG5_MOUSE	Alg5	Dolichyl-phosphate beta-glucosyltransferase	1	EALPSIWDSPTKQLSVVVPSYNEEK	EALPSIWDSPTKQLSVVVPSYNEEK	3	EALPSIWDSPTKQLSVVVPSYNEEK3																						631882
O88544	O88544	CSN4_MOUSE	Cops4	COP9 signalosome complex subunit 4	1	EALPTWDK	EALPTWDK	2	EALPTWDK2				196040			176172	181692			215480	344815			308722								297303								150353							475634	119497
Q3TES0	Q3TES0;A0A0N4SWH8	IQEC3_MOUSE	Iqsec3	IQ motif and SEC7 domain-containing protein 3	1	EALQAVILSLPR	EALQAVILSLPR	2	EALQAVILSLPR2	244825	733145			331472	291321		19084	289266	463848			287013	226749		357540	200529	222907		34135.4	73156.8							90977.3
Q3TES0	Q3TES0;A0A0N4SWH8	IQEC3_MOUSE	Iqsec3	IQ motif and SEC7 domain-containing protein 3	1	EALQAVILSLPR	EALQAVILSLPR	3	EALQAVILSLPR3		168662			89061.8	128089			80734.1	165940			65368.9	52002.8		48585.8
P62259	P62259	1433E_MOUSE	Ywhae	14-3-3 protein epsilon	1	EALQDVEDENQ	EALQDVEDENQ	2	EALQDVEDENQ2	7630000	4020000	7310000
Q3UJB0	Q3UJB0	SF3B2_MOUSE	Sf3b2	Splicing factor 3B subunit 2	1	EALQEKEEQKTMK	EALQEKEEQKTMK	3	EALQEKEEQKTMK3																				100858		373199		132853													301036
Q91VW5	Q91VW5;A0A1D5RLC6;A0A1D5RM19;A0A1D5RME8	GOGA4_MOUSE	Golga4	Golgin subfamily A member 4	1	EALQEQLDER	EALQEQLDER	2	EALQEQLDER2																																							118290
A2BE28	A2BE28	LAS1L_MOUSE	Las1l	Ribosomal biogenesis protein LAS1L	1	EALQGSAWQVSSEDVR	EALQGSAWQVSSEDVR	2	EALQGSAWQVSSEDVR2						66893.4				162820				106896		126459
Q62018	Q62018	CTR9_MOUSE	Ctr9	RNA polymerase-associated protein CTR9 homolog	1	EALQINQDHPDAWSLIGNLHLAK	EALQINQDHPDAWSLIGNLHLAK	4	EALQINQDHPDAWSLIGNLHLAK4						125762				341796																												59504.4	56070.6
Q3TXS7	Q3TXS7	PSMD1_MOUSE	Psmd1	26S proteasome non-ATPase regulatory subunit 1	1	EALQLMATYLPK	EALQLMATYLPK	2	EALQLMATYLPK2				344845	1660000	281501	501831	120326	1960000	290109	399910	194329	2030000		493507								361627								735211							1550000	580245	24900000	26100000	6040000	5430000
Q99PL6	Q99PL6	UBXN6_MOUSE	Ubxn6	UBX domain-containing protein 6	1	EALQNDWLPFELR	EALQNDWLPFELR	2	EALQNDWLPFELR2				474628		157497	224199	411712			210199	568640			359436						344287								142330		157944							577896	282534
Q8VC16	Q8VC16	LRC14_MOUSE	Lrrc14	Leucine-rich repeat-containing protein 14	1	EALQSSVASPLR	EALQSSVASPLR	2	EALQSSVASPLR2																																						137450
Q8BJ71	Q8BJ71;A0A1D5RLQ0	NUP93_MOUSE	Nup93	Nuclear pore complex protein Nup93	1	EALQYFYFLR	EALQYFYFLR	2	EALQYFYFLR2				34689.2	78802.6	193016			123005	115632			62874.6																									259476	223657		480138	232962
Q8BJ71	Q8BJ71;A0A1D5RLQ0	NUP93_MOUSE	Nup93	Nuclear pore complex protein Nup93	1	EALQYFYFLRDEKDSQGENMFLR	EALQYFYFLRDEKDSQGENMFLR	3	EALQYFYFLRDEKDSQGENMFLR3						99447.1				99641.8
B7ZCR6;Q6PHP4	B7ZCR6;Q6PHP4	B7ZCR6_MOUSE;Q6PHP4_MOUSE	Zfp512b	Zinc finger protein 512B	1	EALRPIGPVSQPEEDPER	EALRPIGPVSQPEEDPER	3	EALRPIGPVSQPEEDPER3																						284907										676400	970072
Q8BX70	Q8BX70	VP13C_MOUSE	Vps13c	Intermembrane lipid transfer protein VPS13C	1	EALSAATAQAAEK	EALSAATAQAAEK	2	EALSAATAQAAEK2				46460.7				67733.3				85680.6																			112673								50318.5
B1ARU4	Q9QXZ0;B1ARU4	B1ARU4_MOUSE	Macf1	Actin cross-linking family 7	1	EALSFSEAIK	EALSFSEAIK	2	EALSFSEAIK2																															63759.9
Q62120	Q62120;A0A494BBB9	JAK2_MOUSE	Jak2	Tyrosine-protein kinase JAK2	1	EALSFVSLIDGYYR	EALSFVSLIDGYYR	2	EALSFVSLIDGYYR2						11427.2
Q9JKY5	Q9JKY5	HIP1R_MOUSE	Hip1r	Huntingtin-interacting protein 1-related protein	1	EALSGVVR	EALSGVVR	2	EALSGVVR2					785220				740768				658258
Q925I1	Q925I1;H3BKI6;V9GWS5	ATD3A_MOUSE	Atad3a	ATPase family AAA domain-containing protein 3A	1	EALSLAQMQEQTLQLEQQSK	EALSLAQMQEQTLQLEQQSK	3	EALSLAQMQEQTLQLEQQSK3	1080000	1020000		159423		262168		108725		317555		58632.4		327375		1630000	1230000	792171	1400000	869514	857137	1560000		693288				1320000		105590						194576	388359		116309
Q925I1	Q925I1;H3BKI6;V9GWS5	ATD3A_MOUSE	Atad3a	ATPase family AAA domain-containing protein 3A	1	EALSLAQMQEQTLQLEQQSKLK	EALSLAQMQEQTLQLEQQSKLK	3	EALSLAQMQEQTLQLEQQSKLK3																497341	564399					1500000
Q3TYD6	Q3TYD6	LMTK2_MOUSE	Lmtk2	Serine/threonine-protein kinase LMTK2	1	EALSLTNR	EALSLTNR	2	EALSLTNR2																																2180000	2360000
Q8WTY4	Q8WTY4;E0CYY1;F7BWP1	CPIN1_MOUSE	Ciapin1	Anamorsin	1	EALSPEEVQSVQEHLGYHSDSLR	EALSPEEVQSVQEHLGYHSDSLR	4	EALSPEEVQSVQEHLGYHSDSLR4				68150.6			137264	39352.9			107851	82293.9			216509										422650					194978								1020000	154687
P10852	P10852;A0A0U1RPK4;A0A0U1RPQ7	4F2_MOUSE	Slc3a2	Amino acid transporter heavy chain SLC3A2	1	EALSSWLQDGVDGFQFR	EALSSWLQDGVDGFQFR	2	EALSSWLQDGVDGFQFR2		807446		1550000	3940000	6310000		1520000	4430000	5850000		1110000	3900000	331559							375439		547631								174462								2730000
P10852	P10852;A0A0U1RPK4;A0A0U1RPQ7	4F2_MOUSE	Slc3a2	Amino acid transporter heavy chain SLC3A2	1	EALSSWLQDGVDGFQFR	EALSSWLQDGVDGFQFR	3	EALSSWLQDGVDGFQFR3		69198.2		308991	618880	496591		267862	683512	418639		187414	680311																									20330.2	287588
P10852	P10852;A0A0U1RPK4;A0A0U1RPQ7	4F2_MOUSE	Slc3a2	Amino acid transporter heavy chain SLC3A2	1	EALSSWLQDGVDGFQFRDVGK	EALSSWLQDGVDGFQFRDVGK	3	EALSSWLQDGVDGFQFRDVGK3														184291
Q8BX70	Q8BX70	VP13C_MOUSE	Vps13c	Intermembrane lipid transfer protein VPS13C	1	EALSTATVQAAER	EALSTATVQAAER	2	EALSTATVQAAER2				120972		57845.3		113222				110500																											113272
P41242	P41242;A0A0R4J1N6;A0A0R4J1P8;D3Z4T5;D3YVQ8;D6RGA0	MATK_MOUSE	Matk	Megakaryocyte-associated tyrosine-protein kinase	1	EALSTDPKLSLMPWFHGK	EALSTDPKLSLMPWFHGK	4	EALSTDPKLSLMPWFHGK4														206135
Q3UMT1	Q3UMT1;F6XWD4	PP12C_MOUSE	Ppp1r12c	Protein phosphatase 1 regulatory subunit 12C	1	EALTETTLR	EALTETTLR	2	EALTETTLR2					164978				154325				127807			35017.5		63655.6						17050.4
P27612	P27612;F7D1R5	PLAP_MOUSE	Plaa	Phospholipase A-2-activating protein	1	EALTFDQANPTQILGK	EALTFDQANPTQILGK	2	EALTFDQANPTQILGK2					274126		50427.6		516982		69379.6		487268		67516.2																80425							476259	276132
Q9WUK2	Q9WUK2	IF4H_MOUSE	Eif4h	Eukaryotic translation initiation factor 4H	1	EALTYDGALLGDR	EALTYDGALLGDR	2	EALTYDGALLGDR2	64885.7	66033		86715.5			65588.3	88165			67115.5	100946			47872.2				74127.6	64449.8	287989		64157.6	22553.7							155303							241683	75901.5
Q6R2P8	Q6R2P8;Q1LZM6;Q1RLK4;A0A286YDY3	NEIL2_MOUSE	Neil2	Endonuclease 8-like 2	1	EALVDHVVEFSKDWLR	EALVDHVVEFSKDWLR	3	EALVDHVVEFSKDWLR3																																				126803
P33267	P33267;A0A0U1RPL9	CP2F2_MOUSE	Cyp2f2	Cytochrome P450 2F2	1	EALVDKGEEFSGR	EALVDKGEEFSGR	2	EALVDKGEEFSGR2																															746288
P15392	P20852;P15392;Q91X75	CP2A4_MOUSE	Cyp2a4	Cytochrome P450 2A4	0	EALVDQAEEFSGRGEQATFDWLFK	EALVDQAEEFSGRGEQATFDWLFK	3	EALVDQAEEFSGRGEQATFDWLFK3																														185865
Q91YE6	Q91YE6;E9QKZ2;E0CXB2;E0CY46;F6UT58	IPO9_MOUSE	Ipo9	Importin-9	1	EALVDTLTGILSPVQEVR	EALVDTLTGILSPVQEVR	2	EALVDTLTGILSPVQEVR2				136108	1560000	180056	166637	143848	1600000	215272	198254	90701.5	1620000		73346.9								58938.4								169642							419078	86123.2
Q91YE6	Q91YE6;E9QKZ2;E0CXB2;E0CY46;F6UT58	IPO9_MOUSE	Ipo9	Importin-9	1	EALVDTLTGILSPVQEVR	EALVDTLTGILSPVQEVR	3	EALVDTLTGILSPVQEVR3				93390	823523	86800.4	83745.4	69514.4	765128	90647.9	175385	69260.6	711625		88967.7																69509.3								35430.4
P70441	P70441	NHRF1_MOUSE	Nherf1	Na(+)/H(+) exchange regulatory cofactor NHE-RF1	1	EALVEPASESPR	EALVEPASESPR	2	EALVEPASESPR2		17596.2							107160															24461.4
P70441	P70441	NHRF1_MOUSE	Nherf1	Na(+)/H(+) exchange regulatory cofactor NHE-RF1	1	EALVEPASESPRPALAR	EALVEPASESPRPALAR	3	EALVEPASESPRPALAR3	267619	310298	782369	356768		34695.5		433200	46303.2		42912	647966			60958.7	1500000	2120000	4020000	636664	888770	1540000	5300000		8330000		176095		1880000	237811	1440000	160855	3640000	3290000	2870000		6360000	788204		45070.6
Q9WUD0	P12791;Q9WUD0;G3X8Q9	Q9WUD0_MOUSE	Cyp2b10	Cytochrome P450	1	EALVGQAEAFSGR	EALVGQAEAFSGR	2	EALVGQAEAFSGR2																															4730000
Q8VCW8	Q8VCW8	ACSF2_MOUSE	Acsf2	Medium-chain acyl-CoA ligase ACSF2, mitochondrial	1	EALVILHENIR	EALVILHENIR	2	EALVILHENIR2																																							68163.5
Q8VCW8	Q8VCW8	ACSF2_MOUSE	Acsf2	Medium-chain acyl-CoA ligase ACSF2, mitochondrial	1	EALVILHENIR	EALVILHENIR	3	EALVILHENIR3																																							301258
Q9ESJ4	Q9ESJ4	SPN90_MOUSE	Nckipsd	NCK-interacting protein with SH3 domain	1	EALVISGSGGR	EALVISGSGGR	2	EALVISGSGGR2					250229				287418				179545			400528	415127
Q3UV20	P60755;A0A217FL82;Q3UV20	Q3UV20_MOUSE	Mdga2	MAM domain-containing glycosylphosphatidylinositol anchor protein 2	1	EALVQLIVQYPPAVEPAFLEIR	EALVQLIVQYPPAVEPAFLEIR	3	EALVQLIVQYPPAVEPAFLEIR3						90255.1		19154.9		140066				171399
Q6NZK8	Q6NZK8;A0A5F8MPG6	PTPC1_MOUSE	Ptpdc1	Protein tyrosine phosphatase domain-containing protein 1	1	EALVQNTFSFWTPSK	EALVQNTFSFWTPSK	2	EALVQNTFSFWTPSK2																																						256233	83165.2
Q62559	Q62559;F6RBL8	IFT52_MOUSE	Ift52	Intraflagellar transport protein 52 homolog	1	EALVSDGVLNR	EALVSDGVLNR	2	EALVSDGVLNR2																																						234448	157495
G3UW82	G3UW82	MYH2_MOUSE	Myh2	Myosin-2	1	EALVSQLSR	EALVSQLSR	2	EALVSQLSR2																		21100000					9190000												7790000
Q8BJD1	Q8BJD1	ITIH5_MOUSE	Itih5	Inter-alpha-trypsin inhibitor heavy chain H5	1	EALVTILNDLRPQDR	EALVTILNDLRPQDR	3	EALVTILNDLRPQDR3		166450				259636				331004								30933.4					268706
Q0P5W1	Q0P5W1;F6ZLN8	VPS8_MOUSE	Vps8	Vacuolar protein sorting-associated protein 8 homolog	1	EALWFPLLEAMMTPQK	EALWFPLLEAMMTPQK	2	EALWFPLLEAMMTPQK2				19840.1		26424	21269.6	17030.5		36749.5				16040.5																	24171.9								14919.8
O88322	O88322	NID2_MOUSE	Nid2	Nidogen-2	1	EALYFSLTNTEQSVK	EALYFSLTNTEQSVK	2	EALYFSLTNTEQSVK2						162432				204785													900330	1480000				2270000
P97445	P97445;A0A571BET0;A0A1L1SQZ2;E9Q1R5	CAC1A_MOUSE	Cacna1a	Voltage-dependent P/Q-type calcium channel subunit alpha-1A	1	EALYGDAAER	EALYGDAAER	2	EALYGDAAER2		24330.6			30732.3				14782								39166.8
Q80UY2	Q80UY2;A0A0N4SV15	KCMF1_MOUSE	Kcmf1	E3 ubiquitin-protein ligase KCMF1	1	EAMDPIAELLSQLSGVR	EAMDPIAELLSQLSGVR	2	EAMDPIAELLSQLSGVR2				62694.1		141768	38794.2	55242.8		75037.7		23443.2			25900.6	38957.1	111680	113124	69226.8	163471	168044		122234								108874										1360000
Q80UY2	Q80UY2;A0A0N4SV15	KCMF1_MOUSE	Kcmf1	E3 ubiquitin-protein ligase KCMF1	1	EAMDPIAELLSQLSGVR	EAMDPIAELLSQLSGVR	3	EAMDPIAELLSQLSGVR3				18964.7		25307.2	29927.1			19128.1																												68168.6	49463.7
Q80UY2	Q80UY2;A0A0N4SV15	KCMF1_MOUSE	Kcmf1	E3 ubiquitin-protein ligase KCMF1	1	EAMDPIAELLSQLSGVRR	EAMDPIAELLSQLSGVRR	3	EAMDPIAELLSQLSGVRR3				72954.5		67312.6	32021.9	52817.5		188663		54599.7		805466		449823	441589	772187	272651	388208	169372	1300000		135456		258133		362043	238851	100153						198133	798125	121779	30559.1
Q9EPN1	Q9EPN1	NBEA_MOUSE	Nbea	Neurobeachin	1	EAMEAQIQNFGQTPSQLLIEPHPPR	EAMEAQIQNFGQTPSQLLIEPHPPR	3	EAMEAQIQNFGQTPSQLLIEPHPPR3				201608		561557	128720	239842		415962	83035.4	218470		74247.3	278700
P09405	P09405	NUCL_MOUSE	Ncl	Nucleolin	1	EAMEDGEIDGNK	EAMEDGEIDGNK	2	EAMEDGEIDGNK2		84161.9			193244				195807				217962																									124376	120889		376173
P09405	P09405	NUCL_MOUSE	Ncl	Nucleolin	1	EAMEDGEIDGNKVTLDWAKPK	EAMEDGEIDGNKVTLDWAKPK	3	EAMEDGEIDGNKVTLDWAKPK3		144824			235442		211865		173374		287016		289473		223043	259767		444438			387553	6500000		240542							620258					424823		487727	333090
P09405	P09405	NUCL_MOUSE	Ncl	Nucleolin	1	EAMEDGEIDGNKVTLDWAKPK	EAMEDGEIDGNKVTLDWAKPK	4	EAMEDGEIDGNKVTLDWAKPK4	145354	193008			607210		412608		495367	227732	356979		932869		317649			331730	193133	221889	260588	3660000		471288				439909		378791	492276					280785	617832	729566	269213
O54833	O54833;A0A1D5RLE4;A0A1D5RM74;A0A1D5RM55	CSK22_MOUSE	Csnk2a2	Casein kinase II subunit alpha'	1	EAMEHPYFYPVVK	EAMEHPYFYPVVK	2	EAMEHPYFYPVVK2						365158				385601				53889.4
O54833	O54833;A0A1D5RLE4;A0A1D5RM74;A0A1D5RM55	CSK22_MOUSE	Csnk2a2	Casein kinase II subunit alpha'	1	EAMEHPYFYPVVK	EAMEHPYFYPVVK	3	EAMEHPYFYPVVK3	322781	280038		39590.3		529178	35207.4	124716		626015	63841.1	60653.5		167716	38356.3	90294.9	77287.6		34483.1		67245.8																	353980	150189
Q60737	Q60737	CSK21_MOUSE	Csnk2a1	Casein kinase II subunit alpha	1	EAMEHPYFYTVVK	EAMEHPYFYTVVK	2	EAMEHPYFYTVVK2						3780000				2330000
Q60737	Q60737	CSK21_MOUSE	Csnk2a1	Casein kinase II subunit alpha	1	EAMEHPYFYTVVK	EAMEHPYFYTVVK	3	EAMEHPYFYTVVK3	1330000	1220000	842318	169430		1520000	215586	211565		1220000	223443	257802		177230	167118				154657	73327	436096																	341100	314571
Q60737	Q60737	CSK21_MOUSE	Csnk2a1	Casein kinase II subunit alpha	1	EAMEHPYFYTVVKDQAR	EAMEHPYFYTVVKDQAR	3	EAMEHPYFYTVVKDQAR3						434995				2320000				5540000		926614	809234	226275	121863	353191		1560000						169182								1670000
Q60737	Q60737	CSK21_MOUSE	Csnk2a1	Casein kinase II subunit alpha	1	EAMEHPYFYTVVKDQAR	EAMEHPYFYTVVKDQAR	4	EAMEHPYFYTVVKDQAR4						187270				1070000				3200000		503928	496533	258394	257152	465446		1040000			121374			311263								618231	383142
Q8BPM0	Q8BPM0	DAAM1_MOUSE	Daam1	Disheveled-associated activator of morphogenesis 1	1	EAMFALPAEK	EAMFALPAEK	2	EAMFALPAEK2					169148				82267.3				96427.9
Q8BPM0	Q8BPM0	DAAM1_MOUSE	Daam1	Disheveled-associated activator of morphogenesis 1	1	EAMFALPAEKK	EAMFALPAEKK	2	EAMFALPAEKK2						101680
Q3V0Q6	Q3V0Q6;F6ZRZ4	SPAG8_MOUSE	Spag8	Sperm-associated antigen 8	1	EAMLEMLLR	EAMLEMLLR	2	EAMLEMLLR2																																					435381
Q4VA53	Q4VA53;F8WHU5	PDS5B_MOUSE	Pds5b	Sister chromatid cohesion protein PDS5 homolog B	1	EAMMGLAQIYKK	EAMMGLAQIYKK	2	EAMMGLAQIYKK2						13930.6				28891.4
Q4VA53	Q4VA53;F8WHU5	PDS5B_MOUSE	Pds5b	Sister chromatid cohesion protein PDS5 homolog B	1	EAMMGLAQIYKK	EAMMGLAQIYKK	3	EAMMGLAQIYKK3						33504.7				108773
O35286	O35286;A0A0G2JG10;Q497W9;A0A0G2JGQ5	DHX15_MOUSE	Dhx15	ATP-dependent RNA helicase DHX15	1	EAMNDPLLER	EAMNDPLLER	2	EAMNDPLLER2	1430000	966309	181328		403495	908207	66902.8		224954	360157	88881.2		371157		102887				142374	119534	218717		161923							117834	302826							544069	344868		653454		2000000
Q9Z0E0	Q9Z0E0	NCDN_MOUSE	Ncdn	Neurochondrin	1	EAMRLQAGEETASHYR	EAMRLQAGEETASHYR	3	EAMRLQAGEETASHYR3														235311		66213.5	37850.2
F8VPN4	A0A0G2JGI9;F8VPN4	F8VPN4_MOUSE	Agl	Glycogen debranching enzyme	1	EAMSAYNSHEEGR	EAMSAYNSHEEGR	3	EAMSAYNSHEEGR3																							139487																		1460000
A0A6I8MX07;E9PUQ5	Q921M4;A0A6I8MWY5;A0A6I8MX07;E9PUQ5;Z4YJU8	A0A6I8MX07_MOUSE;E9PUQ5_MOUSE	Golga2	Golgin A2	1	EAMVAFFNAAIAR	EAMVAFFNAAIAR	2	EAMVAFFNAAIAR2				95592.2	239772	35315.9			287555			43935.9	225284																										502395
Q920P5	Q920P5;A0A0G2JGN7	KAD5_MOUSE	Ak5	Adenylate kinase isoenzyme 5	1	EAMVASLGNTK	EAMVASLGNTK	2	EAMVASLGNTK2				276462			263392	92305.7			371723	185979			191898				45152.4
Q99JP6	Q99JP6;J3QQ00	HOME3_MOUSE	Homer3	Homer protein homolog 3	1	EANAAATQWR	EANAAATQWR	2	EANAAATQWR2																				17856.8				69245.3							71518.8
Q9CXJ4	Q9CXJ4	MITOS_MOUSE	Abcb8	Mitochondrial potassium channel ATP-binding subunit	1	EANAHEFISSFPDGYSTVVGER	EANAHEFISSFPDGYSTVVGER	3	EANAHEFISSFPDGYSTVVGER3		67950.4		101976		452590		91844.2		737014		103978		587815		426904	340209					1660000								335669						942730
Q80XA6	Q80XA6;B9EI38	REPS2_MOUSE	Reps2	RalBP1-associated Eps domain-containing protein 2	1	EANAVLAR	EANAVLAR	2	EANAVLAR2													49321.1
P21447	P06795;P21440;P21447;A0A0G2JDM4	MDR1A_MOUSE	Abcb1a	ATP-dependent translocase ABCB1	0	EANAYDFIMK	EANAYDFIMK	2	EANAYDFIMK2						512677				661261
P21447	P06795;P21447	MDR1A_MOUSE	Abcb1a	ATP-dependent translocase ABCB1	0	EANAYDFIMKLPHQFDTLVGER	EANAYDFIMKLPHQFDTLVGER	4	EANAYDFIMKLPHQFDTLVGER4														21644.6
P24547	P24547;P50096;F7DEU6;E0CYE2;A0A0A6YXS4;E0CXK0	IMDH2_MOUSE	Impdh2	Inosine-5'-monophosphate dehydrogenase 2	0	EANEILQR	EANEILQR	2	EANEILQR2				16597.8							27659.9	56367.1								26400.9	40316.9			35859					146461		255093						117907	266257	91050.5		1030000	312806
P16546	P16546;A3KGU5;A3KGU7;A3KGU9;E9Q447	SPTN1_MOUSE	Sptan1	Spectrin alpha chain, non-erythrocytic 1	1	EANELQQWITEK	EANELQQWITEK	2	EANELQQWITEK2	37300000	78500000	47000000	1990000	1240000	12800000	726430	1770000	924689	5680000	680059	3560000	280094	570706	608070	6770000	7820000	7080000	6940000	2220000	11500000		9780000					931112			3410000			1580000	1280000	2140000			509156
Q91VC3	Q91VC3;A0A0N4SVP8;E9PV04;A2AFK7	IF4A3_MOUSE	Eif4a3	Eukaryotic initiation factor 4A-III	0	EANFTVSSMHGDMPQK	EANFTVSSMHGDMPQK	2	EANFTVSSMHGDMPQK2						757614				599380
Q91VC3	Q91VC3;A0A0N4SVP8;E9PV04;A2AFK7	IF4A3_MOUSE	Eif4a3	Eukaryotic initiation factor 4A-III	0	EANFTVSSMHGDMPQK	EANFTVSSMHGDMPQK	3	EANFTVSSMHGDMPQK3	182994	124200				259177				176584											400389										177963							149617	138249
Q91VC3	Q91VC3;A0A0N4SVP8;E9PV04;A2AFK7	IF4A3_MOUSE	Eif4a3	Eukaryotic initiation factor 4A-III	0	EANFTVSSMHGDMPQKER	EANFTVSSMHGDMPQKER	3	EANFTVSSMHGDMPQKER3						308104				418069				98902.4					134541	155663		194620						226740
Q91VC3	Q91VC3;A0A0N4SVP8;E9PV04;A2AFK7	IF4A3_MOUSE	Eif4a3	Eukaryotic initiation factor 4A-III	0	EANFTVSSMHGDMPQKER	EANFTVSSMHGDMPQKER	4	EANFTVSSMHGDMPQKER4		47977.1												112495					185659	211056	58318.8	171076						129465									136004
Q6PDK2	Q6PDK2;A0A0A0MQ73	KMT2D_MOUSE	Kmt2d	Histone-lysine N-methyltransferase 2D	1	EANGEPAGAPGTSNHLLLAGSR	EANGEPAGAPGTSNHLLLAGSR	3	EANGEPAGAPGTSNHLLLAGSR3																336683	366152					871978
G5E829	G5E829;A0A1W2P7C7;A0A1W2P7R3	AT2B1_MOUSE	Atp2b1	Plasma membrane calcium-transporting ATPase 1	1	EANHDGDFGITLTELR	EANHDGDFGITLTELR	2	EANHDGDFGITLTELR2				1190000	577534	5000000		928631	381854	5010000		831607		798836		1860000	1820000														180514
G5E829	G5E829;A0A1W2P7C7;A0A1W2P7R3	AT2B1_MOUSE	Atp2b1	Plasma membrane calcium-transporting ATPase 1	1	EANHDGDFGITLTELR	EANHDGDFGITLTELR	3	EANHDGDFGITLTELR3	2170000	2130000	1220000	1960000	5470000	4210000		1780000	4450000	3950000		1720000	3710000	1070000		1010000	1040000			34965.9	298763									111733									250833
G5E829	G5E829;A0A1W2P7C7;A0A1W2P7R3	AT2B1_MOUSE	Atp2b1	Plasma membrane calcium-transporting ATPase 1	1	EANHDGDFGITLTELRALMELR	EANHDGDFGITLTELRALMELR	4	EANHDGDFGITLTELRALMELR4														120987
Q5SQX6	Q5SQX6;Q7TMB8;A0A0R4J119;A0A0U1RQ05;F6QD74	CYFP2_MOUSE	Cyfip2	Cytoplasmic FMR1-interacting protein 2	0	EANHNVSAPYGR	EANHNVSAPYGR	2	EANHNVSAPYGR2	111477	180163		165115	123555		51588.3	319440	122654		42343.3	253732	139989		73070.2								116887
Q5SQX6	Q5SQX6;Q7TMB8;A0A0R4J119;A0A0U1RQ05;F6QD74	CYFP2_MOUSE	Cyfip2	Cytoplasmic FMR1-interacting protein 2	0	EANHNVSAPYGR	EANHNVSAPYGR	3	EANHNVSAPYGR3	1110000	889963	110652	55504.8	1180000		68188.4	107653	1050000		65872	120969	1010000		67430.8																90187								94894.2
P21447	P06795;P21447	MDR1A_MOUSE	Abcb1a	ATP-dependent translocase ABCB1	0	EANIHQFIDSLPDK	EANIHQFIDSLPDK	2	EANIHQFIDSLPDK2						5042.98				1602.28
P21447	P06795;P21447	MDR1A_MOUSE	Abcb1a	ATP-dependent translocase ABCB1	0	EANIHQFIDSLPDKYNTR	EANIHQFIDSLPDKYNTR	3	EANIHQFIDSLPDKYNTR3						1030000				518248				288362		269900	290725	525590																		244667
P21447	P06795;P21447	MDR1A_MOUSE	Abcb1a	ATP-dependent translocase ABCB1	0	EANIHQFIDSLPDKYNTR	EANIHQFIDSLPDKYNTR	4	EANIHQFIDSLPDKYNTR4						667720				319516				144630		166220	268761	343760				185897														151594
P16546	P16546;A3KGU5;A3KGU7;A3KGU9;E9Q447	SPTN1_MOUSE	Sptan1	Spectrin alpha chain, non-erythrocytic 1	1	EANKQQNFNTGIK	EANKQQNFNTGIK	3	EANKQQNFNTGIK3		112581																			58401.6
O08749	O08749	DLDH_MOUSE	Dld	Dihydrolipoyl dehydrogenase, mitochondrial	1	EANLAAAFGK	EANLAAAFGK	2	EANLAAAFGK2												43594.5																											303885
O08749	O08749	DLDH_MOUSE	Dld	Dihydrolipoyl dehydrogenase, mitochondrial	1	EANLAAAFGKPINF	EANLAAAFGKPINF	2	EANLAAAFGKPINF2	2200000	1020000	1460000	6330000	313965	1490000		5490000	281713	2150000		3590000	252487	1780000		16700000	15400000	19200000	8890000	6000000	10400000	26100000	8250000	14800000	840131	9820000		11300000	463440	19300000	1510000				4880000	13200000	3570000	142700	10600000
O08749	O08749	DLDH_MOUSE	Dld	Dihydrolipoyl dehydrogenase, mitochondrial	1	EANLAAAFGKPINF	EANLAAAFGKPINF	3	EANLAAAFGKPINF3				43267.9				57022.4				36669.9				133033	140797	175681		23458.6	39867.5	138567		105002				44424.8		197523						96194.2			83048.5
P55821	P55821	STMN2_MOUSE	Stmn2	Stathmin-2	1	EANLAAIIER	EANLAAIIER	2	EANLAAIIER2				63205.6		206961		60768.8		285603		63754.3		64168.9		492896	557691	101418	39150.2	13201.5
E9Q6S0	E9Q6S0	E9Q6S0_MOUSE	Zfp597	Zinc finger protein 597	1	EANLALPEER	EANLALPEER	2	EANLALPEER2																						133677
Q9CZ44	Q9CZ44;A2AT02	NSF1C_MOUSE	Nsfl1c	NSFL1 cofactor p47	1	EANLLNAVIVQR	EANLLNAVIVQR	2	EANLLNAVIVQR2		173859	258935	561494		68563.9	1250000	363928		130208	1020000	784425			1130000		61861.4		225421	154287	729995		437304	241467					233019		763649							1740000	450699
Q9CZ44	Q9CZ44;A2AT02	NSF1C_MOUSE	Nsfl1c	NSFL1 cofactor p47	1	EANLLNAVIVQR	EANLLNAVIVQR	3	EANLLNAVIVQR3															52347.7																							64168.2
Q8R317	Q8R317;Q99NB8;Q9QZM0;A0A286YE09	UBQL1_MOUSE	Ubqln1	Ubiquilin-1	0	EANLQALIATGGDINAAIER	EANLQALIATGGDINAAIER	3	EANLQALIATGGDINAAIER3				28767.6	112838		38510		326018		35820.5		257000
Q8VCG4	Q8VCG4;Q9DAC2	CO8G_MOUSE	C8g	Complement component C8 gamma chain	1	EANLTEDQILFFPK	EANLTEDQILFFPK	2	EANLTEDQILFFPK2																															23971
P13595	P13595;A0A0A6YY47;E9QB01;A0A0A6YWU2;A0A0A6YY91;E9Q589	NCAM1_MOUSE	Ncam1	Neural cell adhesion molecule 1	1	EANMEGIVTIMGLKPETR	EANM(UniMod:35)EGIVTIMGLKPETR	3	EANM(UniMod:35)EGIVTIMGLKPETR3	243228	321753		137928	2230000	578046		97088.8	1220000	868273		134729	844862	389876														379167
P13595	P13595;A0A0A6YY47;E9QB01;A0A0A6YWU2;A0A0A6YY91;E9Q589	NCAM1_MOUSE	Ncam1	Neural cell adhesion molecule 1	1	EANMEGIVTIMGLKPETR	EANMEGIVTIM(UniMod:35)GLKPETR	3	EANMEGIVTIM(UniMod:35)GLKPETR3		213655			1490000	159285			708119	178297			494811	200951														140991
P13595	P13595;A0A0A6YY47;E9QB01;A0A0A6YWU2;A0A0A6YY91;E9Q589	NCAM1_MOUSE	Ncam1	Neural cell adhesion molecule 1	1	EANMEGIVTIMGLKPETR	EANMEGIVTIMGLKPETR	2	EANMEGIVTIMGLKPETR2		302736		5300000	2220000	11300000		2910000	1610000	14600000		2530000	1070000	3160000		743682	558077	1920000
P13595	P13595;A0A0A6YY47;E9QB01;A0A0A6YWU2;A0A0A6YY91;E9Q589	NCAM1_MOUSE	Ncam1	Neural cell adhesion molecule 1	1	EANMEGIVTIMGLKPETR	EANMEGIVTIMGLKPETR	3	EANMEGIVTIMGLKPETR3	2550000	4060000		9480000	20600000	16500000	261633	5470000	19600000	22300000	204728	6870000	18000000	5000000	112829	1870000	1550000	5460000	1770000	2190000	1560000		2740000			464229		3030000
P13595	P13595;A0A0A6YY47;E9QB01;A0A0A6YWU2;A0A0A6YY91;E9Q589	NCAM1_MOUSE	Ncam1	Neural cell adhesion molecule 1	1	EANMEGIVTIMGLKPETR	EANMEGIVTIMGLKPETR	4	EANMEGIVTIMGLKPETR4				72173.8	75134	238116		44704.5	82596.1	241853		52588.1	37118.7	21929.6
Q99K51	Q99K51;A0A1C7CYV0;B1AX58	PLST_MOUSE	Pls3	Plastin-3	1	EANMPLPGYK	EANMPLPGYK	2	EANMPLPGYK2		169833		320239			286691	106053			420294	363868			252110								730410								1910000				604403				56097.2
P14148	P14148;F6XI62	RL7_MOUSE	Rpl7	Large ribosomal subunit protein uL30	1	EANNFLWPFK	EANNFLWPFK	2	EANNFLWPFK2	490516	1440000				3780000	631976	226445		3980000	739996	299794		288692	654853			445294	199362	214034	386008		1150000	189463				480141	1590000	445485	489082				1500000			3360000	868398
P14148	P14148;F6XI62	RL7_MOUSE	Rpl7	Large ribosomal subunit protein uL30	1	EANNFLWPFKLSSPR	EANNFLWPFKLSSPR	2	EANNFLWPFKLSSPR2																						231053
P14148	P14148;F6XI62	RL7_MOUSE	Rpl7	Large ribosomal subunit protein uL30	1	EANNFLWPFKLSSPR	EANNFLWPFKLSSPR	3	EANNFLWPFKLSSPR3														455526				485916				3070000														96908.1
Q61656	Q501J6;Q61656;Q8BTS0;Q3U741	DDX5_MOUSE	Ddx5	Probable ATP-dependent RNA helicase DDX5	0	EANQAINPK	EANQAINPK	2	EANQAINPK2							45275.6				48707.7				45346.2
Q8BGY4	Q8BGY4;E9Q4C1	KLH26_MOUSE	Klhl26	Kelch-like protein 26	1	EANQAVIQLQGVSAR	EANQAVIQLQGVSAR	2	EANQAVIQLQGVSAR2						10010.1				18814.8
P16546	P16546;A3KGU5;A3KGU7;A3KGU9;E9Q447	SPTN1_MOUSE	Sptan1	Spectrin alpha chain, non-erythrocytic 1	1	EANQQQQFNR	EANQQQQFNR	2	EANQQQQFNR2	50124.1	42272.1		88476.9			29091.7	207806			28610.6	211722			31951.1
Q64707	Q64707	U2AFL_MOUSE	Zrsr2-ps1	U2 small nuclear ribonucleoprotein auxiliary factor 35 kDa subunit-related protein 2-like	1	EANRDIYMSPPAWTGSSGK	EANRDIYMSPPAWTGSSGK	3	EANRDIYMSPPAWTGSSGK3										74838
A2A9R3	A2A9R3	MAGB4_MOUSE	Mageb4	Melanoma-associated antigen B4	1	EANSDPPSFEFLWGPR	EANSDPPSFEFLWGPR	2	EANSDPPSFEFLWGPR2																						920352																159943	79057.4
Q9WVE8	Q9WVE8;Q3UP40	PACN2_MOUSE	Pacsin2	Protein kinase C and casein kinase substrate in neurons protein 2	1	EANSKADPSLNPEQLK	EANSKADPSLNPEQLK	3	EANSKADPSLNPEQLK3																82011.5	79404.8							290225					227538	162437							94662.3
Q9WVE8	Q9WVE8;Q3UP40	PACN2_MOUSE	Pacsin2	Protein kinase C and casein kinase substrate in neurons protein 2	1	EANSKADPSLNPEQLKK	EANSKADPSLNPEQLKK	2	EANSKADPSLNPEQLKK2																																				182376
Q9WVE8	Q9WVE8;Q3UP40	PACN2_MOUSE	Pacsin2	Protein kinase C and casein kinase substrate in neurons protein 2	1	EANSKADPSLNPEQLKK	EANSKADPSLNPEQLKK	3	EANSKADPSLNPEQLKK3																50401.6	53264.5							72562.1					65460.5							174201
S4R2K9	G5E8K5;A0A1W2P812;G5E8K2;G5E8K3;S4R1S2;S4R2K9;S4R2S8;Q3UVY0;S4R229;W4VSQ0	S4R2K9_MOUSE	Ank3	Ankyrin 3, epithelial (Fragment)	1	EANVDAATKKGNTALHIASLAGQAEVVK	EANVDAATKKGNTALHIASLAGQAEVVK	3	EANVDAATKKGNTALHIASLAGQAEVVK3														130621		288975	113997
S4R2K9	G5E8K5;A0A1W2P812;G5E8K2;G5E8K3;S4R1S2;S4R2K9;S4R2S8;Q3UVY0;S4R229;W4VSQ0	S4R2K9_MOUSE	Ank3	Ankyrin 3, epithelial (Fragment)	1	EANVDAATKKGNTALHIASLAGQAEVVK	EANVDAATKKGNTALHIASLAGQAEVVK	4	EANVDAATKKGNTALHIASLAGQAEVVK4																773632	663112																			125285
A2ASS6	A2ASS6;A0A5K1VVQ1;A0A5K1VVQ9;E9Q8N1	TITIN_MOUSE	Ttn	Titin	1	EANVIWSK	EANVIWSK	2	EANVIWSK2																							2110000												3880000
A2ASS6	A2ASS6;A0A5K1VVQ1;A0A5K1VVQ9;E9Q8N1	TITIN_MOUSE	Ttn	Titin	1	EANVIWSKGPDIIK	EANVIWSKGPDIIK	2	EANVIWSKGPDIIK2																		127633
A2ASS6	A2ASS6;A0A5K1VVQ1;A0A5K1VVQ9;E9Q8N1	TITIN_MOUSE	Ttn	Titin	1	EANVIWSKGPDIIK	EANVIWSKGPDIIK	3	EANVIWSKGPDIIK3																		452047
Q61686	Q61686	CBX5_MOUSE	Cbx5	Chromobox protein homolog 5	1	EANVKCPQIVIAFYEER	EANVKC(UniMod:4)PQIVIAFYEER	3	EANVKC(UniMod:4)PQIVIAFYEER3																			129173	51813.6								143028
P47199	P47199;A0A0A6YXR4;V9GXY8;A0A0A6YVS7	QOR_MOUSE	Cryz	Quinone oxidoreductase	1	EANYIDKIK	EANYIDKIK	2	EANYIDKIK2																								488126					204842	129186						107043
Q8CIH9	Q8CIH9	PUR1_MOUSE	Ppat	Amidophosphoribosyltransferase	1	EAPAAYSLVIMHR	EAPAAYSLVIMHR	3	EAPAAYSLVIMHR3							55954.1	21268.3			29284.3				28136																							65667
A0A1B0GRV0	Q9Z0S1;A0A1B0GRV0;D3Z0E6	A0A1B0GRV0_MOUSE	Bpnt1	3'(2'),5'-bisphosphate nucleotidase 1	1	EAPAGKHIITTTR	EAPAGKHIITTTR	3	EAPAGKHIITTTR3																													192062
A0A2I3BPP1;A0A2I3BRT5;Q3UHB2;Q7TT21	Q61037;Q3UHB2;A0A2I3BPP1;A0A2I3BRT5;Q7TT21;A0A2I3BPE9	A0A2I3BPP1_MOUSE;A0A2I3BRT5_MOUSE;Q3UHB2_MOUSE;Q7TT21_MOUSE	Tsc2	Tuberin	1	EAPAKLESQAGQQVSR	EAPAKLESQAGQQVSR	2	EAPAKLESQAGQQVSR2						43137.1				41217.7						86240	111549
Q3USB7	Q3USB7	PLCL1_MOUSE	Plcl1	Inactive phospholipase C-like protein 1	1	EAPAPLDVAGGEDDPR	EAPAPLDVAGGEDDPR	2	EAPAPLDVAGGEDDPR2					532654				653888				448824			118010	62130.8
P62751	P62751	RL23A_MOUSE	Rpl23a	Large ribosomal subunit protein uL23	1	EAPAPPKAEAK	EAPAPPKAEAK	2	EAPAPPKAEAK2				27861.7			87243	75434.8			133016	52027			144965	13919.3								29902	202926				112874					259261			128220
Q5H8C4	Q5H8C4;A0A286YCT3	VP13A_MOUSE	Vps13a	Intermembrane lipid transfer protein VPS13A	1	EAPAQELGKWEMNILIK	EAPAQELGKWEMNILIK	3	EAPAQELGKWEMNILIK3						63369.6				105824
G3UVU2	G3UVU2;D3YW09	G3UVU2_MOUSE	Sf3a2	Splicing factor 3A subunit 2	1	EAPAQPAPEKVK	EAPAQPAPEKVK	2	EAPAQPAPEKVK2																71664	162730
G3UVU2	G3UVU2;D3YW09	G3UVU2_MOUSE	Sf3a2	Splicing factor 3A subunit 2	1	EAPAQPAPEKVK	EAPAQPAPEKVK	3	EAPAQPAPEKVK3																	37566.3
G3UVU2	G3UVU2;D3YW09	G3UVU2_MOUSE	Sf3a2	Splicing factor 3A subunit 2	1	EAPAQPAPEKVKVEVK	EAPAQPAPEKVKVEVK	2	EAPAQPAPEKVKVEVK2																300648	248975	87940.4				1530000
G3UVU2	G3UVU2;D3YW09	G3UVU2_MOUSE	Sf3a2	Splicing factor 3A subunit 2	1	EAPAQPAPEKVKVEVK	EAPAQPAPEKVKVEVK	3	EAPAQPAPEKVKVEVK3																474155	379013					2750000															318635
G3UVU2	G3UVU2;D3YW09	G3UVU2_MOUSE	Sf3a2	Splicing factor 3A subunit 2	1	EAPAQPAPEKVKVEVK	EAPAQPAPEKVKVEVK	4	EAPAQPAPEKVKVEVK4																467639	381237					2250000															321993
Q923E4	Q923E4;Q3UNI1	SIR1_MOUSE	Sirt1	NAD-dependent protein deacetylase sirtuin-1	1	EAPATAVAGDGDNGSGLRR	EAPATAVAGDGDNGSGLRR	3	EAPATAVAGDGDNGSGLRR3																																						54670.7
Q8CGC7	Q8CGC7	SYEP_MOUSE	Eprs1	Bifunctional glutamate/proline--tRNA ligase	1	EAPCILIYIPDGHTK	EAPC(UniMod:4)ILIYIPDGHTK	3	EAPC(UniMod:4)ILIYIPDGHTK3					99068.4				48457.8									372380					374567						169271		164766							123713
Q8CJH3	Q8CJH3	PLXB1_MOUSE	Plxnb1	Plexin-B1	1	EAPDALPEFTVQMGNLR	EAPDALPEFTVQMGNLR	2	EAPDALPEFTVQMGNLR2		78016.7			138384	176092				225226				119252			25443
Q9Z0E0	Q9Z0E0	NCDN_MOUSE	Ncdn	Neurochondrin	1	EAPDGCPDHVLR	EAPDGC(UniMod:4)PDHVLR	3	EAPDGC(UniMod:4)PDHVLR3				64330.9	52677.6		116989	47055.8	161243		184053	141634	393165
Q99JP6	Q99JP6	HOME3_MOUSE	Homer3	Homer protein homolog 3	1	EAPDTAEREETQQQVQDLETR	EAPDTAEREETQQQVQDLETR	3	EAPDTAEREETQQQVQDLETR3																			141096					102295
A0A087WSP5;Q8C3V4	P42225;Q8C3V4;A0A087WSP5;Q99K94;A0A087WRI1;Q8CFQ1	A0A087WSP5_MOUSE;Q8C3V4_MOUSE	Stat1	Signal transducer and activator of transcription	1	EAPEPMELDDPKR	EAPEPMELDDPKR	3	EAPEPMELDDPKR3																															145782							102744	52475.8
Q8BUV3	A0JNY3;Q8BUV3	GEPH_MOUSE	Gphn	Gephyrin	1	EAPGMALAMLMGSLNVTPLGMLSR	EAPGMALAMLMGSLNVTPLGMLSR	3	EAPGMALAMLMGSLNVTPLGMLSR3							22806.7		68586.3						19427.1
P49586	P49586;D3Z3T5	PCY1A_MOUSE	Pcyt1a	Choline-phosphate cytidylyltransferase A	1	EAPGPNGATEEDGIPSK	EAPGPNGATEEDGIPSK	2	EAPGPNGATEEDGIPSK2																													124438	21425.6	161751							258690	139221
P49586	P49586;D3Z3T5	PCY1A_MOUSE	Pcyt1a	Choline-phosphate cytidylyltransferase A	1	EAPGPNGATEEDGIPSKVQR	EAPGPNGATEEDGIPSKVQR	3	EAPGPNGATEEDGIPSKVQR3																								77879.3					51566.3	23220.2						50784.6
A2A7S8	A2A7S8	NHSL3_MOUSE	Nhsl3	NHS-like protein 3	1	EAPGTPQPPGSR	EAPGTPQPPGSR	2	EAPGTPQPPGSR2	45637.6															105656	69689.9							15787									301269
Q9Z268	Q9Z268	RASL1_MOUSE	Rasal1	RasGAP-activating-like protein 1	1	EAPGTTSPLR	EAPGTTSPLR	2	EAPGTTSPLR2				186146	1310000		180725	283631	1070000		269045	304742	1060000		228215
A2ABU4	A2ABU4	MYOM3_MOUSE	Myom3	Myomesin-3	1	EAPHGQYNPPTGDGSLSIEGFSK	EAPHGQYNPPTGDGSLSIEGFSK	3	EAPHGQYNPPTGDGSLSIEGFSK3																							341729
Q9CQ19	Q3THE2;Q9CQ19;Q6ZWQ9	MYL9_MOUSE	Myl9	Myosin regulatory light polypeptide 9	0	EAPIDKK	EAPIDKK	2	EAPIDKK2							32158.1				44916.1	53223.7			21647.4
Q6ZWQ9	Q3THE2;Q6ZWQ9	Q6ZWQ9_MOUSE	Myl12a	Myosin, light chain 12A, regulatory, non-sarcomeric	0	EAPIDKKGNFNYIEFTR	EAPIDKKGNFNYIEFTR	3	EAPIDKKGNFNYIEFTR3																726917	587185	1380000				1580000														2590000
Q6ZWQ9	Q3THE2;Q6ZWQ9	Q6ZWQ9_MOUSE	Myl12a	Myosin, light chain 12A, regulatory, non-sarcomeric	0	EAPIDKKGNFNYIEFTR	EAPIDKKGNFNYIEFTR	4	EAPIDKKGNFNYIEFTR4														138246		512936	557651	1190000				1120000		55261.2												1690000	469173
Q9CQ19	Q9CQ19	MYL9_MOUSE	Myl9	Myosin regulatory light polypeptide 9	1	EAPIDKKGNFNYVEFTR	EAPIDKKGNFNYVEFTR	3	EAPIDKKGNFNYVEFTR3																12503.7	5844.65	78311.7				76404.3														54404.8
Q8BWW4	Q8BWW4;G3X9Q6;A0A2R8VKL5;A0A2R8W6Y5;E9Q066	LARP4_MOUSE	Larp4	La-related protein 4	1	EAPILQMEQNGDFGR	EAPILQMEQNGDFGR	2	EAPILQMEQNGDFGR2																		130886				849210		162822												167269
O88322	O88322;A0A286YCQ5	NID2_MOUSE	Nid2	Nidogen-2	1	EAPKIETSSLDGENRR	EAPKIETSSLDGENRR	3	EAPKIETSSLDGENRR3										41084.4									43935.4					337383				232591								276259
E9PWW9	E9PWW9	E9PWW9_MOUSE	Rsf1	Remodeling and spacing factor 1	1	EAPLGKGIDSSVPDIESLSQK	EAPLGKGIDSSVPDIESLSQK	3	EAPLGKGIDSSVPDIESLSQK3																450016	497390					2200000
E9PWW9	E9PWW9	E9PWW9_MOUSE	Rsf1	Remodeling and spacing factor 1	1	EAPLGKGIDSSVPDIESLSQKAR	EAPLGKGIDSSVPDIESLSQKAR	3	EAPLGKGIDSSVPDIESLSQKAR3																118621	132029					1830000
E9PWW9	E9PWW9	E9PWW9_MOUSE	Rsf1	Remodeling and spacing factor 1	1	EAPLGKGIDSSVPDIESLSQKAR	EAPLGKGIDSSVPDIESLSQKAR	4	EAPLGKGIDSSVPDIESLSQKAR4																	206001					1660000
A0A0A6YWG7	Q8CHG7;A0A0A6YWG7;E9QNQ4	A0A0A6YWG7_MOUSE	Rapgef2	Rap guanine nucleotide exchange factor 2	1	EAPLPFILLGGSEK	EAPLPFILLGGSEK	2	EAPLPFILLGGSEK2	441588	844148	148699	135581	100612	241888	60997.8	81331	63883.5	291361	72983.7	108242		84162.8	73257.2
Q9DCH4	Q9DCH4	EIF3F_MOUSE	Eif3f	Eukaryotic translation initiation factor 3 subunit F	1	EAPNPIHLTVDTGLQHGR	EAPNPIHLTVDTGLQHGR	3	EAPNPIHLTVDTGLQHGR3							78120.7				443266				46707																							250531	332509
Q9DCH4	Q9DCH4	EIF3F_MOUSE	Eif3f	Eukaryotic translation initiation factor 3 subunit F	1	EAPNPIHLTVDTGLQHGR	EAPNPIHLTVDTGLQHGR	4	EAPNPIHLTVDTGLQHGR4						37829.5	64550.7	17851.6			88495.3	39544.5			87271.4														222280	405041								364767	156326
A2ASS6	A2ASS6;A0A5K1VVQ9;E9Q8N1;F7CR78;A2AT67	TITIN_MOUSE	Ttn	Titin	1	EAPPAKVPEVPK	EAPPAKVPEVPK	3	EAPPAKVPEVPK3																		903662					922484					66757.6							1810000
A2ASS6	A2ASS6;A0A5K1VVQ9;E9Q8N1;F7CR78;F6RSJ3	TITIN_MOUSE	Ttn	Titin	1	EAPPAKVPEVQKK	EAPPAKVPEVQKK	3	EAPPAKVPEVQKK3																		1600000
Q4KMM3	Q4KMM3;A0A2R8VI09;A0A2R8W6N3;E9Q0A7	OXR1_MOUSE	Oxr1	Oxidation resistance protein 1	1	EAPPASTVSGIR	EAPPASTVSGIR	2	EAPPASTVSGIR2	81600				1480000				1340000				748000
P62843	P62843;D3YTQ9	RS15_MOUSE	Rps15	Small ribosomal subunit protein uS19	1	EAPPMEKPEVVK	EAPPM(UniMod:35)EKPEVVK	3	EAPPM(UniMod:35)EKPEVVK3		67861.3	50385.2																94830.6		75189.3			492221	1210000				2980000	137340				1050000				348217
P62843	P62843;D3YTQ9	RS15_MOUSE	Rps15	Small ribosomal subunit protein uS19	1	EAPPMEKPEVVK	EAPPMEKPEVVK	2	EAPPMEKPEVVK2						408622				260510										194746				255270						155061								149469	116062
P62843	P62843;D3YTQ9	RS15_MOUSE	Rps15	Small ribosomal subunit protein uS19	1	EAPPMEKPEVVK	EAPPMEKPEVVK	3	EAPPMEKPEVVK3	1040000	278934	421600	65485		274599	503367	45340.8		227715	657655	190395		141459	725040				837826	1110000	508391			1590000	1700000			1130000	2170000	1200000	121255		1060000	1120000			238099	1110000	544009
O88485	O88485;D3Z0M6;Q3TYJ3	DC1I1_MOUSE	Dync1i1	Cytoplasmic dynein 1 intermediate chain 1	1	EAPPRELTEEEKQQILHSEEFLIFFDR	EAPPRELTEEEKQQILHSEEFLIFFDR	4	EAPPRELTEEEKQQILHSEEFLIFFDR4						106114				95356.6									322090	198303	54392.6							73813
Q99KY4	Q99KY4;A0A0R4J0F6;A0A0G2JFZ0;F6SLK1	GAK_MOUSE	Gak	Cyclin-G-associated kinase	1	EAPPWENTSLR	EAPPWENTSLR	2	EAPPWENTSLR2	195430	202028	30424.1	141496	1640000	384368	24636.8	228986	965821	458133	78281.2	233666	411217	211011	83069.7			423504																		125072			93281.7
Q8BTM8	B7FAU9;Q8BTM8;B7FAV1	FLNA_MOUSE	Flna	Filamin-A	1	EAPQDFHPDR	EAPQDFHPDR	2	EAPQDFHPDR2																		393510					203820								1030000					264792
Q8BTM8	B7FAU9;Q8BTM8;B7FAV1	FLNA_MOUSE	Flna	Filamin-A	1	EAPQDFHPDR	EAPQDFHPDR	3	EAPQDFHPDR3		87816.8																													1430000							84394.1
Q8BTM8	B7FAU9;Q8BTM8;B7FAV1	FLNA_MOUSE	Flna	Filamin-A	1	EAPQDFHPDRVK	EAPQDFHPDRVK	2	EAPQDFHPDRVK2														160559		265669	75974	1250000				922608														1140000
Q8BTM8	B7FAU9;Q8BTM8;B7FAV1	FLNA_MOUSE	Flna	Filamin-A	1	EAPQDFHPDRVK	EAPQDFHPDRVK	3	EAPQDFHPDRVK3														80962.7		91004.5	56405.1	475907				465952						61840.2								539422
B2RQC2	B2RQC2	UBP42_MOUSE	Usp42	Ubiquitin carboxyl-terminal hydrolase 42	1	EAPSLAVPLER	EAPSLAVPLER	2	EAPSLAVPLER2																205664						6420000
B2RQC2	B2RQC2	UBP42_MOUSE	Usp42	Ubiquitin carboxyl-terminal hydrolase 42	1	EAPSLAVPLERHLQEK	EAPSLAVPLERHLQEK	3	EAPSLAVPLERHLQEK3																						828975
Q61315	B2RUG9;Q61315;E9QLQ9	APC_MOUSE	Apc	Adenomatous polyposis coli protein	1	EAPSPTLR	EAPSPTLR	2	EAPSPTLR2																15758.1	31706.3																337190	453818
Q6NXI6	Q6NXI6;A0A0G2JFW6	RPRD2_MOUSE	Rprd2	Regulation of nuclear pre-mRNA domain-containing protein 2	1	EAPTHLPSVDLSNPFTK	EAPTHLPSVDLSNPFTK	2	EAPTHLPSVDLSNPFTK2														105910		1210000	1500000					8050000
Q6NXI6	Q6NXI6;A0A0G2JFW6	RPRD2_MOUSE	Rprd2	Regulation of nuclear pre-mRNA domain-containing protein 2	1	EAPTHLPSVDLSNPFTK	EAPTHLPSVDLSNPFTK	3	EAPTHLPSVDLSNPFTK3	404442	273691														1620000	2390000			204934	120120	13300000		68521.6
A2ASS6	A2ASS6;A0A5K1VVQ1;A0A5K1VVQ9;E9Q8N1	TITIN_MOUSE	Ttn	Titin	1	EAPTKAQIDVTPVGSK	EAPTKAQIDVTPVGSK	2	EAPTKAQIDVTPVGSK2																		296781
A2ASS6	A2ASS6;A0A5K1VVQ1;A0A5K1VVQ9;E9Q8N1	TITIN_MOUSE	Ttn	Titin	1	EAPTKAQIDVTPVGSK	EAPTKAQIDVTPVGSK	3	EAPTKAQIDVTPVGSK3																		399143
A2ASS6	A2ASS6;A0A5K1VVQ1;A0A5K1VVQ9;E9Q8N1	TITIN_MOUSE	Ttn	Titin	1	EAPTKAQIDVTPVGSKLEIR	EAPTKAQIDVTPVGSKLEIR	3	EAPTKAQIDVTPVGSKLEIR3																		414638
B7ZCR6;Q6PHP4	B7ZCR6;F6R5G3;Q6PHP4	B7ZCR6_MOUSE;Q6PHP4_MOUSE	Zfp512b	Zinc finger protein 512B	1	EAPTPVAHPAPGGPEEQWQR	EAPTPVAHPAPGGPEEQWQR	3	EAPTPVAHPAPGGPEEQWQR3	81238.2									87298.1				27753.2		327256	580852					6250000										1160000	1670000
O88737	O88737	BSN_MOUSE	Bsn	Protein bassoon	1	EAPVAPAPGPAPAPPPGQK	EAPVAPAPGPAPAPPPGQK	2	EAPVAPAPGPAPAPPPGQK2	183462	327299																														700067	122980
Q6PD28	Q6PD28	2A5B_MOUSE	Ppp2r5b	Serine/threonine-protein phosphatase 2A 56 kDa regulatory subunit beta isoform	1	EAPVPRPTPQVAASGGQS	EAPVPRPTPQVAASGGQS	2	EAPVPRPTPQVAASGGQS2										87575				681541		864271	2310000
Q5XJV6	Q5XJV6;A0A0R4J0W7;A0A1B0GSR5	LMTK3_MOUSE	Lmtk3	Serine/threonine-protein kinase LMTK3	1	EAPVPVVVSSADGDTVRPLR	EAPVPVVVSSADGDTVRPLR	3	EAPVPVVVSSADGDTVRPLR3				36618.3		243914		49177.4		172751		53724.8		245534		204299	335613															1150000	759356	1570000
Q5XJV6	Q5XJV6;A0A0R4J0W7;A0A1B0GSR5	LMTK3_MOUSE	Lmtk3	Serine/threonine-protein kinase LMTK3	1	EAPVPVVVSSADGDTVRPLRGLLK	EAPVPVVVSSADGDTVRPLRGLLK	4	EAPVPVVVSSADGDTVRPLRGLLK4																	30795.9
Q6PAR5	Q6PAR5;F7ADQ2;F7ADT6	GAPD1_MOUSE	Gapvd1	GTPase-activating protein and VPS9 domain-containing protein 1	1	EAPWPSAQSEIR	EAPWPSAQSEIR	2	EAPWPSAQSEIR2								27966.9				50119.3		154726		165072	66917
Q6ZQ18	Q6ZQ18;A0A1W2P7T9;A0A1W2P7E0	EFR3B_MOUSE	Efr3b	Protein EFR3 homolog B	1	EAPYMLPEDVFVEKPR	EAPYMLPEDVFVEKPR	2	EAPYMLPEDVFVEKPR2						1240000				1300000				128954
Q6ZQ18	Q6ZQ18;A0A1W2P7T9;A0A1W2P7E0	EFR3B_MOUSE	Efr3b	Protein EFR3 homolog B	1	EAPYMLPEDVFVEKPR	EAPYMLPEDVFVEKPR	3	EAPYMLPEDVFVEKPR3		85987.6		197644	837191	974712		109784	581974	1270000		143118	694428	255268
O88338	O88338;Q3TPA4;Q8C730	CAD16_MOUSE	Cdh16	Cadherin-16	1	EAQAEYQLQVR	EAQAEYQLQVR	2	EAQAEYQLQVR2																														832501						547447			46145.2
Q6URW6	Q6URW6;A0A140LI60	MYH14_MOUSE	Myh14	Myosin-14	1	EAQAGLAEAQEDLEAER	EAQAGLAEAQEDLEAER	2	EAQAGLAEAQEDLEAER2						763553				594902													1240000					383712
Q6URW6	Q6URW6;A0A140LI60	MYH14_MOUSE	Myh14	Myosin-14	1	EAQAGLAEAQEDLEAERVAR	EAQAGLAEAQEDLEAERVAR	3	EAQAGLAEAQEDLEAERVAR3														41480.6		196116	175475	718263										96492.4								116367
A0A0R4J1K7	Q9CXX0;A0A0R4J1K7	A0A0R4J1K7_MOUSE	Hyls1	HYLS1, centriolar and ciliogenesis associated	1	EAQAGQYDPYSK	EAQAGQYDPYSK	2	EAQAGQYDPYSK2																																					85694.1
Q91Z61	Q91Z61	DIRA1_MOUSE	Diras1	GTP-binding protein Di-Ras1	1	EAQAVAQEWK	EAQAVAQEWK	2	EAQAVAQEWK2				57615.7			88906.5	155756			92322.5	101953		111409	133575	65565.1
Q9QXS1	Q9QXS1;E9Q3W4;A0A3B2W7J8	PLEC_MOUSE	Plec	Plectin	1	EAQAVPATLQELEATK	EAQAVPATLQELEATK	2	EAQAVPATLQELEATK2	3430000	3720000	719676			2700000				629993				109456		318147	322022	380846			135369		1670000								990417				1160000				100725
F6VG99	E9PYF4;A0AAQ4VMV9;A0AAQ4VMW3;A0AAQ4VMW6;E9PYI7;F6TFN2;F6VG99	F6VG99_MOUSE	Lmo7	LIM domain only 7 (Fragment)	1	EAQAWAEAEAK	EAQAWAEAEAK	2	EAQAWAEAEAK2	143765	208266	166099													921340	833331				364476										1360000
F6VG99	E9PYF4;A0AAQ4VMV9;A0AAQ4VMW3;A0AAQ4VMW6;E9PYI7;F6TFN2;F6VG99	F6VG99_MOUSE	Lmo7	LIM domain only 7 (Fragment)	1	EAQAWAEAEAKAWAEAQAR	EAQAWAEAEAKAWAEAQAR	3	EAQAWAEAEAKAWAEAQAR3																62004.1	61636.4																			570730
P60469	P60469	LIPA3_MOUSE	Ppfia3	Liprin-alpha-3	1	EAQDGLATAQLR	EAQDGLATAQLR	2	EAQDGLATAQLR2	727464	717306	422711	397336	2920000	321341	220094	453746	2190000	169595	252295	811095	1940000		138416				318413	214202	303050
Q8CAY6	Q8CAY6;G3XA25;Q80X81	THIC_MOUSE	Acat2	Acetyl-CoA acetyltransferase, cytosolic	0	EAQDKVAVLSQNR	EAQDKVAVLSQNR	3	EAQDKVAVLSQNR3																									444753				126189
Q61792	Q61792;A2A6G9;A2A6H0	LASP1_MOUSE	Lasp1	LIM and SH3 domain protein 1	1	EAQDSSSYR	EAQDSSSYR	2	EAQDSSSYR2				47065			119664				178238	107700			145166
H3BK24	P53564;E9QKE9;H3BJQ9;H3BK24;H3BKF6;H3BLS0	H3BK24_MOUSE	Cux1	Homeobox protein cut-like	1	EAQDVPTLDPPGSADAAQGVLRPMK	EAQDVPTLDPPGSADAAQGVLRPMK	3	EAQDVPTLDPPGSADAAQGVLRPMK3																	29979.8		36265.2
E9PVZ8;E9QAH1	E9PVZ8;E9QAH1	E9PVZ8_MOUSE;E9QAH1_MOUSE	Golgb1	Golgin B1	1	EAQEEIAFLK	EAQEEIAFLK	2	EAQEEIAFLK2																																							286235
H3BJX8	Q60875;H3BJX8;H3BJ40;H3BJ45;H3BJU7;H3BKH9	H3BJX8_MOUSE	Arhgef2	Rho guanine nucleotide exchange factor 2	1	EAQELGSPEDR	EAQELGSPEDR	2	EAQELGSPEDR2	148054	106175			112237				84783.8				144266																			123998
F8VQJ3	P02468;F8VQJ3;F6TLW1	F8VQJ3_MOUSE	Lamc1	Laminin subunit gamma-1	1	EAQEVKDVDQNLMDR	EAQEVKDVDQNLM(UniMod:35)DR	2	EAQEVKDVDQNLM(UniMod:35)DR2						7122.18				6083.54
F8VQJ3	P02468;F8VQJ3;F6TLW1	F8VQJ3_MOUSE	Lamc1	Laminin subunit gamma-1	1	EAQEVKDVDQNLMDR	EAQEVKDVDQNLMDR	2	EAQEVKDVDQNLMDR2						426615				600550								285538					1400000								133703
F8VQJ3	P02468;F8VQJ3;F6TLW1	F8VQJ3_MOUSE	Lamc1	Laminin subunit gamma-1	1	EAQEVKDVDQNLMDR	EAQEVKDVDQNLMDR	3	EAQEVKDVDQNLMDR3	195802	428580				230113				262411								405830					2100000					84649.6			284336
Q8BWF0	Q8BWF0	SSDH_MOUSE	Aldh5a1	Succinate-semialdehyde dehydrogenase, mitochondrial	1	EAQGEILYSALFLEWFSEEARR	EAQGEILYSALFLEWFSEEARR	3	EAQGEILYSALFLEWFSEEARR3				35353.5																	141518
Q3URS9	Q3URS9	MITOK_MOUSE	Ccdc51	Mitochondrial potassium channel	1	EAQGNVTEAEKVFMVAR	EAQGNVTEAEKVFMVAR	3	EAQGNVTEAEKVFMVAR3						31942.9				26383										33239.9
Q9QUR8	Q9QUR8	SEM7A_MOUSE	Sema7a	Semaphorin-7A	1	EAQHWELLPEDR	EAQHWELLPEDR	2	EAQHWELLPEDR2						768428				2010000				767865		659130	530192	301486
Q9QUR8	Q9QUR8	SEM7A_MOUSE	Sema7a	Semaphorin-7A	1	EAQHWELLPEDR	EAQHWELLPEDR	3	EAQHWELLPEDR3		77702.9				296213				1260000				992691		868403	586784	339763																					74499.6
P23492	P23492;A0A2I3BQH2;Q543K9;A0A2I3BS22	PNPH_MOUSE	Pnp	Purine nucleoside phosphorylase	0	EAQIFDYNEIPNFPQSTVQGHAGR	EAQIFDYNEIPNFPQSTVQGHAGR	3	EAQIFDYNEIPNFPQSTVQGHAGR3				562910		290454	547688	369659		274972	575965	632501		105374	679089								514411		425852				2120000	2250000	4680000				4210000			1300000	443176
Q9DBR7	Q9DBR7	MYPT1_MOUSE	Ppp1r12a	Protein phosphatase 1 regulatory subunit 12A	1	EAQKEKDTAGVMR	EAQKEKDTAGVMR	3	EAQKEKDTAGVMR3																			100203	72397.5				99346.5
Q922U1	Q922U1	PRPF3_MOUSE	Prpf3	U4/U6 small nuclear ribonucleoprotein Prp3	1	EAQKELQEKVR	EAQKELQEKVR	3	EAQKELQEKVR3																						262895
Q8BVU0	Q8BVU0;B2RXP1;E9Q892;E9QAU9;F6Y466;F6YZL6	LRCH3_MOUSE	Lrch3	DISP complex protein LRCH3	1	EAQLAALQYEEEK	EAQLAALQYEEEK	2	EAQLAALQYEEEK2																10198.9						84724.6
Q8BVU0	Q8BVU0;B2RXP1;E9Q892;E9QAU9;F6Y466;F6YZL6	LRCH3_MOUSE	Lrch3	DISP complex protein LRCH3	1	EAQLAALQYEEEKIR	EAQLAALQYEEEKIR	2	EAQLAALQYEEEKIR2																						93800.1
F8VQJ3	P02468;F8VQJ3	F8VQJ3_MOUSE	Lamc1	Laminin subunit gamma-1	1	EAQLALGNAAADATEAK	EAQLALGNAAADATEAK	2	EAQLALGNAAADATEAK2	6960000	4240000	773182			827283			291759	1850000						2350000	1650000	3020000	475840	409850	768581	3270000	15600000	323781				6550000			838331	1980000	2290000			1660000			122542
F8VQJ3	P02468;F8VQJ3	F8VQJ3_MOUSE	Lamc1	Laminin subunit gamma-1	1	EAQLALGNAAADATEAKNK	EAQLALGNAAADATEAKNK	2	EAQLALGNAAADATEAKNK2																82519.9	79679	474094
F8VQJ3	P02468;F8VQJ3	F8VQJ3_MOUSE	Lamc1	Laminin subunit gamma-1	1	EAQLALGNAAADATEAKNK	EAQLALGNAAADATEAKNK	3	EAQLALGNAAADATEAKNK3																181498	190140	1500000				578095						650863								232857
F8VQJ3	P02468;F8VQJ3	F8VQJ3_MOUSE	Lamc1	Laminin subunit gamma-1	1	EAQLALGNAAADATEAKNKAHEAER	EAQLALGNAAADATEAKNKAHEAER	3	EAQLALGNAAADATEAKNKAHEAER3																341497	676156	1770000				1890000														515945
F8VQJ3	P02468;F8VQJ3	F8VQJ3_MOUSE	Lamc1	Laminin subunit gamma-1	1	EAQLALGNAAADATEAKNKAHEAER	EAQLALGNAAADATEAKNKAHEAER	4	EAQLALGNAAADATEAKNKAHEAER4																930688	1920000	4120000				5480000						624467								1380000
P70388	P70388;Q5SV02;A8Y5I3;E9PUJ2	RAD50_MOUSE	Rad50	DNA repair protein RAD50	1	EAQLASSQEIVR	EAQLASSQEIVR	2	EAQLASSQEIVR2		55175														109983	90315.5					390078
O54865	O54865;Q80YP4	GCYB1_MOUSE	Gucy1b1	Guanylate cyclase soluble subunit beta-1	1	EAQLDEEGQFLVR	EAQLDEEGQFLVR	2	EAQLDEEGQFLVR2		104279		49372.9				97785.5				42844.3																			267751
Q3UHB8	Q3UHB8	CC177_MOUSE	Ccdc177	Coiled-coil domain-containing protein 177	1	EAQLHASLDRK	EAQLHASLDRK	2	EAQLHASLDRK2																193610	181416		116445		41403
Q3UHB8	Q3UHB8	CC177_MOUSE	Ccdc177	Coiled-coil domain-containing protein 177	1	EAQLHASLDRK	EAQLHASLDRK	3	EAQLHASLDRK3	307483	389525	351236		77228.1				53584.9							444954	381364			669919	122727													612400
Q64521	Q64521;A2AQR0	GPDM_MOUSE	Gpd2	Glycerol-3-phosphate dehydrogenase, mitochondrial	1	EAQLMTLK	EAQLMTLK	1	EAQLMTLK1				1010000		366597		886350		170385		1080000		91243.6
Q64521	Q64521;A2AQR0	GPDM_MOUSE	Gpd2	Glycerol-3-phosphate dehydrogenase, mitochondrial	1	EAQLMTLK	EAQLMTLK	2	EAQLMTLK2	1050000	568104	713440	1210000		263218		1290000	99682			1920000	434292					271136	662671	1020000	853570	120321	1850000	235024				521920		1110000						71681.9	75364		438004
B7ZCR6;Q6PHP4	B7ZCR6;Q6PHP4;B7ZCR8	B7ZCR6_MOUSE;Q6PHP4_MOUSE	Zfp512b	Zinc finger protein 512B	1	EAQLPLLQDPPK	EAQLPLLQDPPK	2	EAQLPLLQDPPK2																																335881	480771
P20918	P20918	PLMN_MOUSE	Plg	Plasminogen	1	EAQLPVIENK	EAQLPVIENK	2	EAQLPVIENK2																															216644
Q9CZ83	Q9CZ83	RM55_MOUSE	Mrpl55	Large ribosomal subunit protein mL55	1	EAQLQQKREEEPEVVDSFDTER	EAQLQQKREEEPEVVDSFDTER	4	EAQLQQKREEEPEVVDSFDTER4																								131273				187328									194158
B1AU75	Q99MD9;B1AU75;B1AU76	B1AU75_MOUSE	Nasp	Nuclear autoantigenic sperm protein	1	EAQLYAAQAHLK	EAQLYAAQAHLK	2	EAQLYAAQAHLK2						60872.6																							190533									2350000	809346
B1AU75	Q99MD9;B1AU75;B1AU76	B1AU75_MOUSE	Nasp	Nuclear autoantigenic sperm protein	1	EAQLYAAQAHLK	EAQLYAAQAHLK	3	EAQLYAAQAHLK3											31028														428322				493514									4030000	918003
P54227	P54227;D3Z5N2	STMN1_MOUSE	Stmn1	Stathmin	1	EAQMAAK	EAQMAAK	1	EAQMAAK1							45625.6	23932.3
P54227	P54227;D3Z5N2	STMN1_MOUSE	Stmn1	Stathmin	1	EAQMAAKLER	EAQMAAKLER	2	EAQMAAKLER2																				79133								109893									52942.8
Q91VA6	Q91VA6;F6SQH7	PDIP2_MOUSE	Poldip2	Polymerase delta-interacting protein 2	1	EAQNSHVYWWR	EAQNSHVYWWR	3	EAQNSHVYWWR3																														60056.9									125459
Q9D2G2	Q9D2G2	ODO2_MOUSE	Dlst	Dihydrolipoyllysine-residue succinyltransferase component of 2-oxoglutarate dehydrogenase complex, mitochondrial	1	EAQNTCAMLTTFNEVDMSNIQEMR	EAQNTC(UniMod:4)AMLTTFNEVDMSNIQEMR	3	EAQNTC(UniMod:4)AMLTTFNEVDMSNIQEMR3								59585.8													124212		127218							99154.9	36799								103774
Q91Z50	Q91Z50	Q91Z50_MOUSE	Fen1	Flap endonuclease 1	1	EAQQLFLEPEVLDPESVELK	EAQQLFLEPEVLDPESVELK	3	EAQQLFLEPEVLDPESVELK3																																						147869	42189.4
Q99MK8	Q99MK8;Q7TS64	ARBK1_MOUSE	Grk2	Beta-adrenergic receptor kinase 1	1	EAQQLVQR	EAQQLVQR	2	EAQQLVQR2							58035.5				105034		136390		106276
Q61025	Q61025;Z4YJL9	IFT20_MOUSE	Ift20	Intraflagellar transport protein 20 homolog	1	EAQQQQLQALIAEK	EAQQQQLQALIAEK	2	EAQQQQLQALIAEK2																																							109681
Q9CYL5	Q9CYL5	GAPR1_MOUSE	Glipr2	Golgi-associated plant pathogenesis-related protein 1	1	EAQQYSEALASTR	EAQQYSEALASTR	2	EAQQYSEALASTR2	88328.3		178233			187888				213330				329075		991710	1330000	1890000	275935	255142	88947.8	2200000	136871	255028				315111								160555	1690000
P70399	P70399;A0A5H1ZRL7;A2AU90;F7CE65	TP53B_MOUSE	Tp53bp1	TP53-binding protein 1	0	EAQSEAPPSAPDR	EAQSEAPPSAPDR	2	EAQSEAPPSAPDR2	443542	439719																														1040000	1990000	1210000
Q8BZX4	Q8BZX4;A0A1B0GSR3	SREK1_MOUSE	Srek1	Splicing regulatory glutamine/lysine-rich protein 1	1	EAQSFISAAIEPESGKSNER	EAQSFISAAIEPESGKSNER	3	EAQSFISAAIEPESGKSNER3																192635	78148.3																				1280000
E9Q6E5;F6RDI8;Q3UIX4	A0A0G2JEG1;E9Q6E5;F6RDI8;Q3UIX4	E9Q6E5_MOUSE;F6RDI8_MOUSE;Q3UIX4_MOUSE	Srsf11	Serine and arginine-rich splicing factor 11	1	EAQSLISAAIEPDKKEEK	EAQSLISAAIEPDKKEEK	3	EAQSLISAAIEPDKKEEK3																						784357
P42232	B2C3G8;P42230;P42232	STA5B_MOUSE	Stat5b	Signal transducer and activator of transcription 5B	0	EAQTLQQYR	EAQTLQQYR	2	EAQTLQQYR2									15362.1																						22807.3
Q91VR5	Q91VR5	DDX1_MOUSE	Ddx1	ATP-dependent RNA helicase DDX1	1	EAQTSFLHLGYLPNQLFR	EAQTSFLHLGYLPNQLFR	3	EAQTSFLHLGYLPNQLFR3				109558	735371	418619	801028	86893.2	1020000	497413	479538	289992	1100000		513942	966775	1280000	1470000	566976	295731	1370000	2830000	250477					211178								774654	230451	1630000	435187
Q9Z2I0	Q9Z2I0	LETM1_MOUSE	Letm1	Mitochondrial proton/calcium exchanger protein	1	EAQVKVAEVEGEKVDNK	EAQVKVAEVEGEKVDNK	3	EAQVKVAEVEGEKVDNK3																	47412
Q569Z6	Q569Z6;Q8BZN7	TR150_MOUSE	Thrap3	Thyroid hormone receptor-associated protein 3	1	EAQVNVRMDSFDEDLARPSGLLAQER	EAQVNVRM(UniMod:35)DSFDEDLARPSGLLAQER	4	EAQVNVRM(UniMod:35)DSFDEDLARPSGLLAQER4																																					1090000
Q569Z6	Q569Z6;Q8BZN7	TR150_MOUSE	Thrap3	Thyroid hormone receptor-associated protein 3	1	EAQVNVRMDSFDEDLARPSGLLAQER	EAQVNVRMDSFDEDLARPSGLLAQER	3	EAQVNVRMDSFDEDLARPSGLLAQER3																						5170000
Q569Z6	Q569Z6;Q8BZN7	TR150_MOUSE	Thrap3	Thyroid hormone receptor-associated protein 3	1	EAQVNVRMDSFDEDLARPSGLLAQER	EAQVNVRMDSFDEDLARPSGLLAQER	4	EAQVNVRMDSFDEDLARPSGLLAQER4		260303														157974	267394		214996		199451	3370000															3650000
B1AVB3	B1AVB1;B1AVB2;B1AVB3;B1AVB4;B1AVB5;E9Q796	B1AVB3_MOUSE	Scml2	Scm polycomb group protein like 2	1	EAQVPTPDTGTDQSKPENGEPK	EAQVPTPDTGTDQSKPENGEPK	3	EAQVPTPDTGTDQSKPENGEPK3																						338531
Q61024	Q61024	ASNS_MOUSE	Asns	Asparagine synthetase [glutamine-hydrolyzing]	1	EAQVQYPLQTFAIGMEDSPDLLAAR	EAQVQYPLQTFAIGMEDSPDLLAAR	3	EAQVQYPLQTFAIGMEDSPDLLAAR3							43609.5								67788.4																							303722	37814.9
P49025	P49025;D3YU89;D3Z1U0;E9QL53;F6SBR5	CTRO_MOUSE	Cit	Citron Rho-interacting kinase	1	EAQVSAQHLEVHLK	EAQVSAQHLEVHLK	2	EAQVSAQHLEVHLK2						589393				292263
P49025	P49025;D3YU89;D3Z1U0;E9QL53;F6SBR5	CTRO_MOUSE	Cit	Citron Rho-interacting kinase	1	EAQVSAQHLEVHLK	EAQVSAQHLEVHLK	3	EAQVSAQHLEVHLK3	167921	551032				428883				300439										71518.2	161365
Q9Z2I8	Q9Z2I8	SUCB2_MOUSE	Suclg2	Succinate--CoA ligase [GDP-forming] subunit beta, mitochondrial	1	EAQVYEAFK	EAQVYEAFK	2	EAQVYEAFK2				163839				127318				159380											251772	306315						2830000	722290								1060000
Q6A065	Q6A065;H7BX26	CE170_MOUSE	Cep170	Centrosomal protein of 170 kDa	1	EAQVYQSEKHDADRGLSK	EAQVYQSEKHDADRGLSK	3	EAQVYQSEKHDADRGLSK3																576976	656867	721934
Q6A065	Q6A065;H7BX26	CE170_MOUSE	Cep170	Centrosomal protein of 170 kDa	1	EAQVYQSEKHDADRGLSK	EAQVYQSEKHDADRGLSK	4	EAQVYQSEKHDADRGLSK4																170269	100333
B1AS29	B1AS29	GRIK3_MOUSE	Grik3	Glutamate receptor ionotropic, kainate 3	1	EAQWEGLTGR	EAQWEGLTGR	2	EAQWEGLTGR2		38391.6			182936	186167		60647.5	142341			67264.3	90227.9
Q91V09	Q91V09;S4R225	WDR13_MOUSE	Wdr13	WD repeat-containing protein 13	1	EARDPSLLINACLNKLLLYR	EARDPSLLINAC(UniMod:4)LNKLLLYR	4	EARDPSLLINAC(UniMod:4)LNKLLLYR4																34394.1	43284.1																			18578.2
O70318	O70318;Q80UE4;Q80UE5;A0A1W2P6H2;A0A1W2P7I2	E41L2_MOUSE	Epb41l2	Band 4.1-like protein 2	1	EAREQHPDMSVTR	EAREQHPDMSVTR	3	EAREQHPDMSVTR3																												113777
Q6P9K8	Q6P9K8	CSKI1_MOUSE	Caskin1	Caskin-1	1	EASAALQVR	EASAALQVR	2	EASAALQVR2	1820000	844917	1190000		66425.5						32127.7	33160.3							3350000	1040000	993900							413208				811952	864839	771872
Q1W617	Q1W617	SHRM4_MOUSE	Shroom4	Protein Shroom4	1	EASADLANTLNFGAIPHLR	EASADLANTLNFGAIPHLR	3	EASADLANTLNFGAIPHLR3																																				62874.5
Q9Z1T1	Q9Z1T1	AP3B1_MOUSE	Ap3b1	AP-3 complex subunit beta-1	1	EASADLSPYVR	EASADLSPYVR	2	EASADLSPYVR2					136180				145432				93761.9																155517	106170	246796							145006	175076
Q3UQ84	Q3UQ84;A0A0G2JF63;A0A0G2JFW1;A0A0G2JGW2;E9Q7H6;Q3TP97;Q922A3;A0A0G2JFT3	SYTM_MOUSE	Tars2	Threonine--tRNA ligase, mitochondrial	1	EASAPTPPHWLAER	EASAPTPPHWLAER	3	EASAPTPPHWLAER3		82702.5							135477							98747.4																							76066.8
P18654	P18654;B1AXN9	KS6A3_MOUSE	Rps6ka3	Ribosomal protein S6 kinase alpha-3	1	EASAVLFTITK	EASAVLFTITK	2	EASAVLFTITK2																																						59370.8	21688.6
Q9R0K7	Q9R0K7;F8WHB1;Q3UHH0;S4R1C4	AT2B2_MOUSE	Atp2b2	Plasma membrane calcium-transporting ATPase 2	1	EASDIILTDDNFSSIVK	EASDIILTDDNFSSIVK	2	EASDIILTDDNFSSIVK2	10000000	7970000	2580000	11800000	23700000	6940000	147069	5680000	23700000	6370000		7560000	20000000	1410000	82323.8	898296	628526	591094	187139	285054	1230000		1930000																113747	3190000	4520000	1260000
Q9R0K7	Q9R0K7;F8WHB1;Q3UHH0;S4R1C4	AT2B2_MOUSE	Atp2b2	Plasma membrane calcium-transporting ATPase 2	1	EASDIILTDDNFSSIVK	EASDIILTDDNFSSIVK	3	EASDIILTDDNFSSIVK3				212834	193371	91820.2		48784.8	259692	56746.8		82866.6	134554
E9Q828	G5E829;Q6Q477;F7AAP4;Q0VF55;A2ALL9;E9Q828;Q8C048	E9Q828_MOUSE	Atp2b4	Calcium-transporting ATPase	0	EASDIILTDDNFTSIVK	EASDIILTDDNFTSIVK	2	EASDIILTDDNFTSIVK2	12100000	11200000	3410000	15000000	29400000	8020000	232404	14100000	27600000	10300000	193768	8410000	23500000	2980000	165205	1680000	1290000	235615	1100000	482958	3010000		3420000							1080000	1110000	669566							3740000
E9Q828	G5E829;Q6Q477;F7AAP4;Q0VF55;A2ALL9;E9Q828;Q8C048	E9Q828_MOUSE	Atp2b4	Calcium-transporting ATPase	0	EASDIILTDDNFTSIVK	EASDIILTDDNFTSIVK	3	EASDIILTDDNFTSIVK3				587120	744557			511290	475982			410536	460891
Q5SWZ5	P97434;Q5SWZ5;F6RND9;F6S5I0	Q5SWZ5_MOUSE	Mprip	Myosin phosphatase Rho-interacting protein	1	EASDLLEQNR	EASDLLEQNR	2	EASDLLEQNR2	142230	258752														33921.5															167894							25879.5	46178.6
Q5SWZ5	P97434;Q5SWZ5;F6RND9;F6S5I0	Q5SWZ5_MOUSE	Mprip	Myosin phosphatase Rho-interacting protein	1	EASDLLEQNRLLQDQLR	EASDLLEQNRLLQDQLR	3	EASDLLEQNRLLQDQLR3																153051	120529	45600.7
Q5RKN9	P47753;Q5RKN9	Q5RKN9_MOUSE	Capza1	F-actin-capping protein subunit alpha	1	EASDPQPEDVDGGLK	EASDPQPEDVDGGLK	2	EASDPQPEDVDGGLK2	1130000	809697	849375	152363		51893.1	148632	179112		44682	180880	196234			192197				477725	296353	858023		919779	79188.9				307942	35056.8	86880	1010000						80395.6	835371	1060000
Q5RKN9	P47753;Q5RKN9	Q5RKN9_MOUSE	Capza1	F-actin-capping protein subunit alpha	1	EASDPQPEDVDGGLKSWR	EASDPQPEDVDGGLKSWR	2	EASDPQPEDVDGGLKSWR2																90942.1		267106				739504
Q5RKN9	P47753;Q5RKN9	Q5RKN9_MOUSE	Capza1	F-actin-capping protein subunit alpha	1	EASDPQPEDVDGGLKSWR	EASDPQPEDVDGGLKSWR	3	EASDPQPEDVDGGLKSWR3										51771.8						431436	274594	1190000	149572	260911		3260000		221274				303313								363886	411939
A0AAQ4VMY5	Q9WUT3;A0AAQ4VMY5;A0AAQ4VMS3	A0AAQ4VMY5_MOUSE	Rps6ka2	Ribosomal protein S6 kinase	1	EASDVLYTIAR	EASDVLYTIAR	2	EASDVLYTIAR2					59336.4				56022.3				74835.2		6229.79
Q91WA3	Q91WA3;D3Z2G7;F6UL83	HDA11_MOUSE	Hdac11	Histone deacetylase 11	1	EASEEDLLVVHTR	EASEEDLLVVHTR	3	EASEEDLLVVHTR3	251154	324398	184782
Q11136	Q11136;G3UXC5	PEPD_MOUSE	Pepd	Xaa-Pro dipeptidase	1	EASFEGISK	EASFEGISK	2	EASFEGISK2								58865.1			55002.3				41430.2									101457	195631				768134	465306	59049.2							64268
H3BKH2	H3BJ71;H3BJI6;H3BK48;H3BKH2;H3BL19	H3BKH2_MOUSE	Mia2	MIA SH3 domain ER export factor 2	1	EASFEKESTEAQSLEATYENLEQSK	EASFEKESTEAQSLEATYENLEQSK	3	EASFEKESTEAQSLEATYENLEQSK3																																							95805.4
Q5SWU9	E9Q4Z2;Q5SWU9	ACACA_MOUSE	Acaca	Acetyl-CoA carboxylase 1	0	EASFEYLQNEGER	EASFEYLQNEGER	2	EASFEYLQNEGER2						69085.9						63281.2											468393								370589							382338	251919
Q9CQ68	Q9CQ68	Q9CQ68_MOUSE	Ndufb11b	NADH dehydrogenase [ubiquinone] 1 beta subcomplex subunit 11, mitochondrial	1	EASGLPIMESNYFDPTK	EASGLPIMESNYFDPTK	2	EASGLPIMESNYFDPTK2																																							92154.4
Q9R069	Q9R069	BCAM_MOUSE	Bcam	Basal cell adhesion molecule	1	EASGLYSLTSTLYLR	EASGLYSLTSTLYLR	2	EASGLYSLTSTLYLR2						134619				216658								180054					364083					52314		21084.8	717379				1870000	79883			13834.7
P97457	P97457;A0A0U1RP93;A0A0U1RQ36;F6ULR7	MYL11_MOUSE	Myl11	Myosin regulatory light chain 11	0	EASGPINF	EASGPINF	1	EASGPINF1																		2140000										485100
P97457	P97457;A0A0U1RP93;A0A0U1RQ36	MYL11_MOUSE	Myl11	Myosin regulatory light chain 11	0	EASGPINFTVFLTMFGEK	EASGPINFTVFLTM(UniMod:35)FGEK	3	EASGPINFTVFLTM(UniMod:35)FGEK3																							829493					1080000							3810000
P97457	P97457;A0A0U1RP93;A0A0U1RQ36	MYL11_MOUSE	Myl11	Myosin regulatory light chain 11	0	EASGPINFTVFLTMFGEK	EASGPINFTVFLTMFGEK	2	EASGPINFTVFLTMFGEK2																		3780000					62600000					33500000			20900000				169000000			500414
P97457	P97457;A0A0U1RP93;A0A0U1RQ36	MYL11_MOUSE	Myl11	Myosin regulatory light chain 11	0	EASGPINFTVFLTMFGEK	EASGPINFTVFLTMFGEK	3	EASGPINFTVFLTMFGEK3																		203733					9120000					2000000			2010000				13200000
P97457	P97457;A0A0U1RP93;A0A0U1RQ36	MYL11_MOUSE	Myl11	Myosin regulatory light chain 11	0	EASGPINFTVFLTMFGEKLK	EASGPINFTVFLTMFGEKLK	3	EASGPINFTVFLTMFGEKLK3																												1510000
P97868	P97868;A0A338P6W1	RBBP6_MOUSE	Rbbp6	E3 ubiquitin-protein ligase RBBP6	1	EASHELMQHELR	EASHELMQHELR	2	EASHELMQHELR2														61431.6		30735						491006
Q8BG32	Q8BG32;G3UWV7;G3UX15;G3UX67;G3UYI4;G3UYL3;G3UYL8	PSD11_MOUSE	Psmd11	26S proteasome non-ATPase regulatory subunit 11	1	EASIDILHSIVK	EASIDILHSIVK	3	EASIDILHSIVK3						44889.7																																637674	154339
Q8BG32	Q8BG32;G3UWV7;G3UX15;G3UX67;G3UYI4;G3UYL3;G3UYL8	PSD11_MOUSE	Psmd11	26S proteasome non-ATPase regulatory subunit 11	1	EASIDILHSIVKR	EASIDILHSIVKR	3	EASIDILHSIVKR3						49514.7		11751.7														90327.5														25872.1		127267	38296.1
Q6P9K9	Q6P9K9;E9Q2X2;A0A087WPQ9	NRX3A_MOUSE	Nrxn3	Neurexin-3	1	EASILSYDGSMYMK	EASILSYDGSMYMK	2	EASILSYDGSMYMK2				172060	446876	420894		184216	131308	314179		258770
P54754	P29319;P54754;Q8BRB1;Q8CBF3;Q62413;B7ZNN5;E0CYA3;G1K381	EPHB3_MOUSE	Ephb3	Ephrin type-B receptor 3	0	EASIMGQFDHPNIIR	EASIMGQFDHPNIIR	2	EASIMGQFDHPNIIR2						9879.23				5665.5
P54754	P29319;P54754;Q8BRB1;Q8CBF3;Q62413;B7ZNN5;E0CYA3;G1K381	EPHB3_MOUSE	Ephb3	Ephrin type-B receptor 3	0	EASIMGQFDHPNIIR	EASIMGQFDHPNIIR	3	EASIMGQFDHPNIIR3						69594.8				84925.8
D3YWQ0	D3YWQ0;D3Z519;S4R2G0	DGKI_MOUSE	Dgki	Diacylglycerol kinase iota	1	EASIPLGILVVR	EASIPLGILVVR	2	EASIPLGILVVR2	768975	1290000	366553		484633	336346			495815	633935			390240						74746.3		385680
E9PZ16	E9PZ16;B1B0C7	E9PZ16_MOUSE	Hspg2	Basement membrane-specific heparan sulfate proteoglycan core protein	1	EASIVVSVLHSPHSGPSYTPATSITPPIR	EASIVVSVLHSPHSGPSYTPATSITPPIR	4	EASIVVSVLHSPHSGPSYTPATSITPPIR4						126803				79456.8																										51303.3
P50516	P50516	VATA_MOUSE	Atp6v1a	V-type proton ATPase catalytic subunit A	1	EASIYTGITLSEYFR	EASIYTGITLSEYFR	2	EASIYTGITLSEYFR2	3070000	372584		1220000		263554	773881	899283		356884	458366	1470000	92065.8	285150	553225			488044	1440000	1620000	2680000			414534				490645	1900000	642025						253949		133536	66735.2
P51855	P51855;Q3UEE2;A2AQN7	GSHB_MOUSE	Gss	Glutathione synthetase	1	EASKILSNNPSK	EASKILSNNPSK	3	EASKILSNNPSK3																													104303
Q61753	Q61753	SERA_MOUSE	Phgdh	D-3-phosphoglycerate dehydrogenase	1	EASKQADVNLVNAK	EASKQADVNLVNAK	2	EASKQADVNLVNAK2														24926.3		39146.9	14653.4	55401.3
Q62261	Q62261;A0A0A0MQG2	SPTB2_MOUSE	Sptbn1	Spectrin beta chain, non-erythrocytic 1	1	EASLGEASK	EASLGEASK	1	EASLGEASK1				85419.3								139262
Q62261	Q62261;A0A0A0MQG2	SPTB2_MOUSE	Sptbn1	Spectrin beta chain, non-erythrocytic 1	1	EASLGEASK	EASLGEASK	2	EASLGEASK2				25233.5			24496.2	70087.8		5145.38		64582.4			30107.2
Q62261	Q62261;A0A0A0MQG2	SPTB2_MOUSE	Sptbn1	Spectrin beta chain, non-erythrocytic 1	1	EASLGEASKLQQFLR	EASLGEASKLQQFLR	2	EASLGEASKLQQFLR2						241655				1780000				1650000		4370000	4880000	8910000				802986														6090000
Q62261	Q62261;A0A0A0MQG2	SPTB2_MOUSE	Sptbn1	Spectrin beta chain, non-erythrocytic 1	1	EASLGEASKLQQFLR	EASLGEASKLQQFLR	3	EASLGEASKLQQFLR3		454011				203455				1650000				2170000		6990000	8560000	17000000	197171	234949		1970000	143995					682416								10300000
Q62261	Q62261;A0A0A0MQG2	SPTB2_MOUSE	Sptbn1	Spectrin beta chain, non-erythrocytic 1	1	EASLGEASKLQQFLRDLDDFQSWLSR	EASLGEASKLQQFLRDLDDFQSWLSR	4	EASLGEASKLQQFLRDLDDFQSWLSR4										66579.3				628961			26881.4	335156																		130908
Q78YY6	Q78YY6	DJC15_MOUSE	Dnajc15	DnaJ homolog subfamily C member 15	1	EASLILGVSPSAGK	EASLILGVSPSAGK	2	EASLILGVSPSAGK2														55335.8			137280		62005.8	95874.9		2440000		152517				181261									14500000
Q78YY6	Q78YY6	DJC15_MOUSE	Dnajc15	DnaJ homolog subfamily C member 15	1	EASLILGVSPSAGKAK	EASLILGVSPSAGKAK	2	EASLILGVSPSAGKAK2																81474.1	23718.1					5440000															1210000
Q78YY6	Q78YY6	DJC15_MOUSE	Dnajc15	DnaJ homolog subfamily C member 15	1	EASLILGVSPSAGKAK	EASLILGVSPSAGKAK	3	EASLILGVSPSAGKAK3																99505.5						6350000															3350000
Q99MI1	Q99MI1;F8VPM7;V9GWT6;V9GX53;V9GXF0;V9GXH3;V9GXP8	RB6I2_MOUSE	Erc1	ELKS/Rab6-interacting/CAST family member 1	1	EASLLDIKEHASSLASSGLK	EASLLDIKEHASSLASSGLK	3	EASLLDIKEHASSLASSGLK3																478393	475515
Q3V0K9	Q3V0K9;D3Z6J7	PLSI_MOUSE	Pls1	Plastin-1	1	EASLPLPGYK	EASLPLPGYK	2	EASLPLPGYK2																														974428
Q9CUU3	Q9CUU3	SYCP2_MOUSE	Sycp2	Synaptonemal complex protein 2	1	EASMDNSLKLVK	EASMDNSLKLVK	2	EASMDNSLKLVK2																						59363.4
Q9CUU3	Q9CUU3	SYCP2_MOUSE	Sycp2	Synaptonemal complex protein 2	1	EASMDNSLKLVK	EASMDNSLKLVK	3	EASMDNSLKLVK3																						707645
Q7TMB8	Q7TMB8;A0A0R4J119;A0A0U1RQ05	CYFP1_MOUSE	Cyfip1	Cytoplasmic FMR1-interacting protein 1	1	EASMMEYVLYSLDLYNDSAHYALTK	EASMMEYVLYSLDLYNDSAHYALTK	3	EASMMEYVLYSLDLYNDSAHYALTK3				330040		439743		221540				223653																											199006
P54116	P54116	STOM_MOUSE	Stom	Stomatin	1	EASMVITESPAALQLR	EASMVITESPAALQLR	2	EASMVITESPAALQLR2						187876				181788																													705241
Q5S003	Q5S003	SPG17_MOUSE	Spag17	Sperm-associated antigen 17	1	EASNTHPLLNQEVAENIQESPR	EASNTHPLLNQEVAENIQESPR	3	EASNTHPLLNQEVAENIQESPR3																						1630000
Q3MI48	Q3MI48;M0QW57	JSPR1_MOUSE	Jsrp1	Junctional sarcoplasmic reticulum protein 1	1	EASPAPKPPVLVSPSGSPQPK	EASPAPKPPVLVSPSGSPQPK	3	EASPAPKPPVLVSPSGSPQPK3																							323729
A2RSX4	A2RSX4;Q8CDQ3	STPG3_MOUSE	Stpg3	Protein STPG3	1	EASPHPQYTIGR	EASPHPQYTIGR	3	EASPHPQYTIGR3																																					117655
Q60592	Q60592;A0A668KL31;A0A668KLF8;B1AST7;B1AST8	MAST2_MOUSE	Mast2	Microtubule-associated serine/threonine-protein kinase 2	1	EASPLEVVGTR	EASPLEVVGTR	2	EASPLEVVGTR2																						397388
B2RXS4	B2RXS4	PLXB2_MOUSE	Plxnb2	Plexin-B2	1	EASPNPEEGIIR	EASPNPEEGIIR	2	EASPNPEEGIIR2					258068			61715.1	135370			57442.2	123799										91040.6							188544	130961								110238
P20357	P20357;A0A668KLC6	MTAP2_MOUSE	Map2	Microtubule-associated protein 2	1	EASPPTSADK	EASPPTSADK	2	EASPPTSADK2				22495.8			152725				273691				195815
B8QI34	Q8BSS9;B8QI34;F7CYX4	B8QI34_MOUSE	Ppfia2	Liprin-alpha-2	1	EASQHEIKDVLVWSNDR	EASQHEIKDVLVWSNDR	3	EASQHEIKDVLVWSNDR3		245357				359895				343189
Q5U458	Q5U458;E9Q8B3	DJC11_MOUSE	Dnajc11	DnaJ homolog subfamily C member 11	1	EASSEELKAAYR	EASSEELKAAYR	2	EASSEELKAAYR2														22788.1		25143.7	22690.2	43380.6				30510.9														31046.5
Q5U458	Q5U458;E9Q8B3	DJC11_MOUSE	Dnajc11	DnaJ homolog subfamily C member 11	1	EASSEELKAAYRR	EASSEELKAAYRR	3	EASSEELKAAYRR3														65970.2		24548.7																				103671
A0A668KM61	O88343;A0A668KM61;A7E1Z5;E9Q8N8;D3Z7G8	A0A668KM61_MOUSE	Slc4a4	Anion exchange protein	1	EASSLPQLVEMIADHQIETGLLKPDLK	EASSLPQLVEMIADHQIETGLLKPDLK	3	EASSLPQLVEMIADHQIETGLLKPDLK3				511658		1540000		553323		1780000		370523
A0A668KM61	O88343;A0A668KM61;A7E1Z5;E9Q8N8;D3Z7G8	A0A668KM61_MOUSE	Slc4a4	Anion exchange protein	1	EASSLPQLVEMIADHQIETGLLKPDLK	EASSLPQLVEMIADHQIETGLLKPDLK	4	EASSLPQLVEMIADHQIETGLLKPDLK4				1060000		2150000		1420000	348482	2390000		960852						403289												768453									80945.1
A0A668KM61	O88343;A0A668KM61;A7E1Z5;E9Q8N8;D3Z7G8	A0A668KM61_MOUSE	Slc4a4	Anion exchange protein	1	EASSLPQLVEMIADHQIETGLLKPDLKDK	EASSLPQLVEMIADHQIETGLLKPDLKDK	4	EASSLPQLVEMIADHQIETGLLKPDLKDK4						133824				427745
B1ARU4	Q9QXZ0;B1ARU4;A0A0A0MQA6;A0A571BF93;A0A571BGC6;F7ACR9;F6Q750	B1ARU4_MOUSE	Macf1	Actin cross-linking family 7	1	EASSVLQWLESK	EASSVLQWLESK	2	EASSVLQWLESK2		96565.5				99774.5				48033.5
B1ARU4	Q9QXZ0;B1ARU4;A0A0A0MQA6;A0A571BF93;A0A571BGC6;F7ACR9;F6Q750	B1ARU4_MOUSE	Macf1	Actin cross-linking family 7	1	EASSVLQWLESKEEVLK	EASSVLQWLESKEEVLK	2	EASSVLQWLESKEEVLK2						683908				613371
B1ARU4	Q9QXZ0;B1ARU4;A0A0A0MQA6;A0A571BF93;A0A571BGC6;F7ACR9;F6Q750	B1ARU4_MOUSE	Macf1	Actin cross-linking family 7	1	EASSVLQWLESKEEVLK	EASSVLQWLESKEEVLK	3	EASSVLQWLESKEEVLK3		253770				295529				248392
Q8R0T2	Q8R0T2;A0A0U1RNU4	ZN768_MOUSE	Znf768	Zinc finger protein 768	0	EASSWGLESR	EASSWGLESR	2	EASSWGLESR2																						131820
A2AGT5	A2AGT5;K3W4R5;A0A0R4J0K2;Z4YL78	CKAP5_MOUSE	Ckap5	Cytoskeleton-associated protein 5	1	EASTGVLKDLMHGLITLMLDSR	EASTGVLKDLMHGLITLMLDSR	3	EASTGVLKDLMHGLITLMLDSR3						32076				17633.9
O70318	O70318;Q80UE4;Q80UE5;Q8C928	E41L2_MOUSE	Epb41l2	Band 4.1-like protein 2	1	EASTLIDRPAPQFER	EASTLIDRPAPQFER	2	EASTLIDRPAPQFER2						1210000				1360000				1510000		2630000	3800000	12700000				11700000	2500000								282048					536643			541492
O70318	O70318;Q80UE4;Q80UE5;Q8C928	E41L2_MOUSE	Epb41l2	Band 4.1-like protein 2	1	EASTLIDRPAPQFER	EASTLIDRPAPQFER	3	EASTLIDRPAPQFER3	2010000	1670000	1870000	567715	3570000	1250000		706220	2800000	1300000		585751	3000000	3250000		4720000	7460000	19800000	653238	728642	1130000	18000000	6550000	241907	1760000	17900000		7680000	104135	204999	706887	1410000	2330000	1800000		1070000	9020000	195509	1760000
Q64368	Q64368	DAZL_MOUSE	Dazl	Deleted in azoospermia-like	1	EASTQSSSATTSQGYVLPEGK	EASTQSSSATTSQGYVLPEGK	3	EASTQSSSATTSQGYVLPEGK3																																					701327		74805.1
B2RXT3	B2RXT3;E9Q7L0	B2RXT3_MOUSE	Ogdhl	2-oxoglutarate dehydrogenase-like, mitochondrial	1	EASVGPAQPQLPAVLQESR	EASVGPAQPQLPAVLQESR	2	EASVGPAQPQLPAVLQESR2	1890000	1850000	3250000	1450000	3070000	647384		1350000	2690000	527069		1940000	2220000	400917		1220000	1310000	484822	557415	405048	388453					1530000		362970											1000000
B2RXT3	B2RXT3;E9Q7L0	B2RXT3_MOUSE	Ogdhl	2-oxoglutarate dehydrogenase-like, mitochondrial	1	EASVGPAQPQLPAVLQESR	EASVGPAQPQLPAVLQESR	3	EASVGPAQPQLPAVLQESR3	672951	745725	2270000	345409	2250000			243006	1880000			541526	1690000			148104	145902	111449	150255							1340000													267594
Q99JX3	Q99JX3;A2ATI6;A2ATI8;A2ATI9	GORS2_MOUSE	Gorasp2	Golgi reassembly-stacking protein 2	1	EASVTPSNLWGGQGLLGVSIR	EASVTPSNLWGGQGLLGVSIR	3	EASVTPSNLWGGQGLLGVSIR3				97870.5			146921	86826.3			112395	110922			153861															188888								179014	221581
A0A9L6KDT1	Q5DU25;A0A9L6KDT1;A4GZ26;D3Z5I6;E9QAD8	A0A9L6KDT1_MOUSE	Iqsec2	IQ motif and Sec7 domain 2	1	EASYQLQDTTGYTAR	EASYQLQDTTGYTAR	2	EASYQLQDTTGYTAR2	2450000	6000000	1230000			4470000				4610000				4920000		27300000	36500000	1510000	811335	1290000	785304											40600000	20300000	47400000
A0A9L6KDT1	Q5DU25;A0A9L6KDT1;A4GZ26;D3Z5I6;E9QAD8	A0A9L6KDT1_MOUSE	Iqsec2	IQ motif and Sec7 domain 2	1	EASYQLQDTTGYTAR	EASYQLQDTTGYTAR	3	EASYQLQDTTGYTAR3																95590.9	265834															558000	130815	423508
A0A9L6KDT1	Q5DU25;A0A9L6KDT1;A4GZ26;D3Z5I6;E9QAD8	A0A9L6KDT1_MOUSE	Iqsec2	IQ motif and Sec7 domain 2	1	EASYQLQDTTGYTARER	EASYQLQDTTGYTARER	3	EASYQLQDTTGYTARER3														582933
Q3TEA8	Q3TEA8;Z4YKB8;A2AM65;Z4YKA3	HP1B3_MOUSE	Hp1bp3	Heterochromatin protein 1-binding protein 3	1	EASYSLIR	EASYSLIR	2	EASYSLIR2	1620000	101649	527200			941843				1080000				469502		665608	792867	2990000	157040	92276	223980	2640000										141000000	116000000	177000000
Q3TEA8	Q3TEA8;Z4YKB8;A2AM65;Z4YKA3	HP1B3_MOUSE	Hp1bp3	Heterochromatin protein 1-binding protein 3	1	EASYSLIRK	EASYSLIRK	2	EASYSLIRK2														424534		502044	413385															1350000	916323			474911
Q3U1J4	Q3U1J4;A0A494B987	DDB1_MOUSE	Ddb1	DNA damage-binding protein 1	1	EATADDLIK	EATADDLIK	2	EATADDLIK2	143848	251345			646346		220608		674017		229720		724322		314246																							420260	247076
Q3U1J4	Q3U1J4;A0A494B987	DDB1_MOUSE	Ddb1	DNA damage-binding protein 1	1	EATADDLIKVVEELTR	EATADDLIKVVEELTR	2	EATADDLIKVVEELTR2						77880.7										145014	73032.2	707603				3620000														191956
Q3U1J4	Q3U1J4;A0A494B987	DDB1_MOUSE	Ddb1	DNA damage-binding protein 1	1	EATADDLIKVVEELTR	EATADDLIKVVEELTR	3	EATADDLIKVVEELTR3				39815.8		176680	23787.8	30709.3		533972	42281.1	21676.7		455183	45041	267515	247441	1320000	87880.6	52740.3		5190000						84792.1	94798.9	98692						336597			12294.2
Q3U1J4	Q3U1J4;A0A494B987	DDB1_MOUSE	Ddb1	DNA damage-binding protein 1	1	EATADDLIKVVEELTRIH	EATADDLIKVVEELTRIH	3	EATADDLIKVVEELTRIH3														562439			89514.4					223960							115399
Q3U1J4	Q3U1J4;A0A494B987	DDB1_MOUSE	Ddb1	DNA damage-binding protein 1	1	EATADDLIKVVEELTRIH	EATADDLIKVVEELTRIH	4	EATADDLIKVVEELTRIH4														396569			40172.6																			12425.9
Q62018	Q62018	CTR9_MOUSE	Ctr9	RNA polymerase-associated protein CTR9 homolog	1	EATADISDVWLNLAHIYVEQK	EATADISDVWLNLAHIYVEQK	3	EATADISDVWLNLAHIYVEQK3						6148.83
Q8CHY6	Q8CHY6;A0A1I7Q4G8;E9QMN5	P66A_MOUSE	Gatad2a	Transcriptional repressor p66 alpha	1	EATAQKPTASSGSTVTTPPPLVR	EATAQKPTASSGSTVTTPPPLVR	3	EATAQKPTASSGSTVTTPPPLVR3																11688.6						567943		138778				89021.1									367664
Q61542	Q61542	STAR3_MOUSE	Stard3	StAR-related lipid transfer protein 3	1	EATAVVDQILAQEENWKFER	EATAVVDQILAQEENWKFER	3	EATAVVDQILAQEENWKFER3														22636.8
P55937	P55937;E9QP99;A0A0R4J1H6	GOGA3_MOUSE	Golga3	Golgin subfamily A member 3	1	EATDAELNQLR	EATDAELNQLR	2	EATDAELNQLR2																																						121881	109126
A0A1L1STE4	Q9Z1X4;A0A1L1STE4;Q45VK5	A0A1L1STE4_MOUSE	Ilf3	Interleukin enhancer binding factor 3	1	EATDAIGHLDR	EATDAIGHLDR	2	EATDAIGHLDR2		313714																				1470000
A0A1L1STE4	Q9Z1X4;A0A1L1STE4;Q45VK5	A0A1L1STE4_MOUSE	Ilf3	Interleukin enhancer binding factor 3	1	EATDAIGHLDR	EATDAIGHLDR	3	EATDAIGHLDR3	539512	315677	373614		270790				113779												57822.4	913945											624166					95882.2	106611
A0A1L1STE4	Q9Z1X4;A0A1L1STE4;Q45VK5	A0A1L1STE4_MOUSE	Ilf3	Interleukin enhancer binding factor 3	1	EATDAIGHLDRQQR	EATDAIGHLDRQQR	3	EATDAIGHLDRQQR3																						170636
P47754	P47754;A0A0N4SVM0;D6RCW7	CAZA2_MOUSE	Capza2	F-actin-capping protein subunit alpha-2	1	EATDPRPYEAENAIESWR	EATDPRPYEAENAIESWR	3	EATDPRPYEAENAIESWR3	2050000	2470000	1930000	1990000		3760000	1510000	1640000		4480000	1670000	2310000		1580000	1070000	304713	499661	1070000	6120000	6370000	8690000	791986	3300000	878520	367083			3180000		908914	1480000				5850000	582013	660692	312678	951436
P47754	P47754;A0A0N4SVM0;D6RCW7	CAZA2_MOUSE	Capza2	F-actin-capping protein subunit alpha-2	1	EATDPRPYEAENAIESWRTSVETALR	EATDPRPYEAENAIESWRTSVETALR	4	EATDPRPYEAENAIESWRTSVETALR4														1550000				647384		406861
E9QQ57;A0A5F8MQ58;Q6NVF7	O55103;A0A5F8MQ58;E9QQ57;Q6NVF7;A0A0U1RNK1	A0A5F8MQ58_MOUSE;E9QQ57_MOUSE;Q6NVF7_MOUSE	Prx	Periaxin (Fragment)	1	EATEAKVVKGSPEAK	EATEAKVVKGSPEAK	3	EATEAKVVKGSPEAK3																		166912
Q91W43	Q91W43	GCSP_MOUSE	Gldc	Glycine dehydrogenase (decarboxylating), mitochondrial	1	EATEIAILNANYMAK	EATEIAILNANYMAK	2	EATEIAILNANYMAK2				21330.1	198158				138172				57808.7																	144140
P08113	P08113;F7C312	ENPL_MOUSE	Hsp90b1	Endoplasmin	1	EATEKEFEPLLNWMK	EATEKEFEPLLNWM(UniMod:35)K	3	EATEKEFEPLLNWM(UniMod:35)K3																																						114751	1390000
P08113	P08113;F7C312	ENPL_MOUSE	Hsp90b1	Endoplasmin	1	EATEKEFEPLLNWMK	EATEKEFEPLLNWMK	2	EATEKEFEPLLNWMK2				750213	391409	1090000		535768	326250	590045		759400	184138	132479		180744						914949	561795							880858	2430000					552859		386369	7610000
P08113	P08113;F7C312	ENPL_MOUSE	Hsp90b1	Endoplasmin	1	EATEKEFEPLLNWMK	EATEKEFEPLLNWMK	3	EATEKEFEPLLNWMK3	645341	866362		1200000	3150000		204615	847325	2560000	536924	159190	1260000	3040000	326903	87288.1		469880		143961	335940	1100000		1190000	430303				400366		1340000	3820000				2710000		1130000	1720000	13700000
P08113	P08113;F7C312	ENPL_MOUSE	Hsp90b1	Endoplasmin	1	EATEKEFEPLLNWMKDK	EATEKEFEPLLNWMKDK	3	EATEKEFEPLLNWMKDK3										268058				1020000		705426	617927	1500000	805364	1140000		8950000		1390000	704869			1150000								3200000	8670000
P08113	P08113;F7C312	ENPL_MOUSE	Hsp90b1	Endoplasmin	1	EATEKEFEPLLNWMKDK	EATEKEFEPLLNWMKDK	4	EATEKEFEPLLNWMKDK4						26527				83600.7				244233				398784	76853.1	186484				261043				171841		728735							2590000		160635
A0A571BF46	A0A571BF46;A0A571BF58;A2AQA9;A2AQB2;E9Q1W3;F6X9B6	A0A571BF46_MOUSE	Neb	Nebulin	1	EATELQSIVK	EATELQSIVK	2	EATELQSIVK2																							1680000					168457			80408.5				3180000
A0A571BF46	A0A571BF46;A0A571BF58;A2AQA9;A2AQB2;E9Q1W3;F6X9B6	A0A571BF46_MOUSE	Neb	Nebulin	1	EATELQSIVKYK	EATELQSIVKYK	2	EATELQSIVKYK2																		1340000
P52480	P52480;A0A1L1SQV8;A0A1L1SSN6;A0A1L1STV8;A0A1L1SU37;A0A1L1SUV0	KPYM_MOUSE	Pkm	Pyruvate kinase PKM	1	EATESFASDPILYR	EATESFASDPILYR	2	EATESFASDPILYR2		53848.6	292361	83500.4	51052.1	24350.9	90984.9	90098			71293.7	151811			39173						54282.3		360938								57054.1				436262			123934	60278.8
P52480	P52480;A0A1L1SQV8;A0A1L1SSN6;A0A1L1STV8;A0A1L1SU37;A0A1L1SUV0	KPYM_MOUSE	Pkm	Pyruvate kinase PKM	1	EATESFASDPILYRPVAVALDTK	EATESFASDPILYRPVAVALDTK	3	EATESFASDPILYRPVAVALDTK3	6460000	10900000	1410000	14400000	1190000	1700000	18000000	11900000	1110000	2000000	14300000	16200000	1370000	855385	17600000	1320000	1270000	682831	6510000	4280000	14200000		9040000	906877	12100000	2580000		3660000	5300000	2440000	12700000				96400000			14100000	7630000
P52480	P52480;A0A1L1SQV8;A0A1L1SSN6;A0A1L1STV8;A0A1L1SU37;A0A1L1SUV0	KPYM_MOUSE	Pkm	Pyruvate kinase PKM	1	EATESFASDPILYRPVAVALDTKGPEIR	EATESFASDPILYRPVAVALDTKGPEIR	4	EATESFASDPILYRPVAVALDTKGPEIR4		1270000		4020000		1170000	3590000	2660000		2630000	3210000	3490000		7480000	4510000	15400000	17800000	9520000	4490000	7470000	3280000	30000000		2980000	49300000	27300000		9330000	9210000	2740000						2780000	6830000	496343	190823
Q80YX1	Q80YX1	TENA_MOUSE	Tnc	Tenascin	1	EATEYEIELYGISR	EATEYEIELYGISR	3	EATEYEIELYGISR3																		89404.4
E9Q7E2	E9Q7E2	ARID2_MOUSE	Arid2	AT-rich interactive domain-containing protein 2	1	EATGLHVHER	EATGLHVHER	2	EATGLHVHER2																						46143.4
O55201	O55201	SPT5H_MOUSE	Supt5h	Transcription elongation factor SPT5	1	EATGVLLSIDGEDGIIR	EATGVLLSIDGEDGIIR	2	EATGVLLSIDGEDGIIR2									207365				108918																									277956	69926.5
Q68FD9	Q68FD9;D3YTS3	K1549_MOUSE	Kiaa1549	UPF0606 protein KIAA1549	0	EATHMLGHQEYSSSPLFQVPR	EATHMLGHQEYSSSPLFQVPR	3	EATHMLGHQEYSSSPLFQVPR3						681715				636460				599520		257296	431122
Q68FD9	Q68FD9;D3YTS3	K1549_MOUSE	Kiaa1549	UPF0606 protein KIAA1549	0	EATHMLGHQEYSSSPLFQVPR	EATHMLGHQEYSSSPLFQVPR	4	EATHMLGHQEYSSSPLFQVPR4						320351				260731				322264		128319	303492
A0A087WR50;Q3UHL6	P11276;A0A087WR50;A0A087WS56;A0A087WSN6;B7ZNJ1;B9EHT6;Q3UHL6	A0A087WR50_MOUSE;Q3UHL6_MOUSE	Fn1	Fibronectin	1	EATIPGHLNSYTIK	EATIPGHLNSYTIK	3	EATIPGHLNSYTIK3																							408204	38881.7							86933.7
P27773	P27773	PDIA3_MOUSE	Pdia3	Protein disulfide-isomerase A3	1	EATNPPIIQEEK	EATNPPIIQEEK	2	EATNPPIIQEEK2																																							54561.9
P27773	P27773	PDIA3_MOUSE	Pdia3	Protein disulfide-isomerase A3	1	EATNPPIIQEEKPK	EATNPPIIQEEKPK	2	EATNPPIIQEEKPK2				504144		190275		1440000		101305		601452		189012		362647	508067	550891	190208	668481	382506	677122	2340000	1540000				788092		753959	2350000					978747	2050000	285290	6590000
P27773	P27773	PDIA3_MOUSE	Pdia3	Protein disulfide-isomerase A3	1	EATNPPIIQEEKPK	EATNPPIIQEEKPK	3	EATNPPIIQEEKPK3	1120000	444993	1390000	1210000			180813	2670000			216151	1160000			306445	365697	701190		2300000	3670000	1840000	998343	6800000	7510000	4890000	4690000		3550000	2960000	7170000	3530000	803197		459667	11700000	1100000	15300000	2840000	20200000
P27773	P27773	PDIA3_MOUSE	Pdia3	Protein disulfide-isomerase A3	1	EATNPPIIQEEKPKK	EATNPPIIQEEKPKK	3	EATNPPIIQEEKPKK3																								72519.7						38847.9							521345		352862
Q9EPL8	Q9EPL8	IPO7_MOUSE	Ipo7	Importin-7	1	EATPGDIAPYTIPEEDR	EATPGDIAPYTIPEEDR	2	EATPGDIAPYTIPEEDR2					258990				255143				139339																									77444.2	38183.7
P50544	P50544	ACADV_MOUSE	Acadvl	Very long-chain specific acyl-CoA dehydrogenase, mitochondrial	1	EATQAVLDKPETLSSDASTR	EATQAVLDKPETLSSDASTR	3	EATQAVLDKPETLSSDASTR3	477495	538727	356243	370421		130998		254014		67442		415511		209236				262377	35281.1		89862.7	297909	2190000	1290000		1770000		901621		5730000	996209					555157	207109	39902	2440000
Q6PGJ3	P11627;A2AFG7;A2AFG8;Q6PGJ3	Q6PGJ3_MOUSE	L1cam	Neural cell adhesion molecule L1	1	EATQITQGPR	EATQITQGPR	2	EATQITQGPR2	581285	293896	840990	271834	751136			551716	619912			531213	876533				21645.5		1470000	600171	224403					636253						2260000	1740000	2320000
A6H6Q4	A6H6Q4	TKTI1_MOUSE	Tektip1	Tektin bundle-interacting protein 1	1	EATRPSVPSGTLELYFPDHLYR	EATRPSVPSGTLELYFPDHLYR	3	EATRPSVPSGTLELYFPDHLYR3																						1350000
Q91XW9	Q91XW9	Q91XW9_MOUSE	Pcdhgc5	Protocadherin gamma-C5	1	EATSHYTIELLASDAGSPPLHTHLTLR	EATSHYTIELLASDAGSPPLHTHLTLR	4	EATSHYTIELLASDAGSPPLHTHLTLR4						204457				242556
P60469	P60469;A0A1B0GRM4	LIPA3_MOUSE	Ppfia3	Liprin-alpha-3	1	EATSLHDANDKLENELASK	EATSLHDANDKLENELASK	3	EATSLHDANDKLENELASK3	238957	378056		206857	1030000	359543		93638.8	846191	607991		144931	628505			421787	382201		106632	164606	377722
P60469	P60469;A0A1B0GRM4	LIPA3_MOUSE	Ppfia3	Liprin-alpha-3	1	EATSLHDANDKLENELASK	EATSLHDANDKLENELASK	4	EATSLHDANDKLENELASK4	77949.7	119047		118001	717075				465846				447660								179050
P60469	P60469;A0A1B0GRM4	LIPA3_MOUSE	Ppfia3	Liprin-alpha-3	1	EATSLHDANDKLENELASKESLYR	EATSLHDANDKLENELASKESLYR	3	EATSLHDANDKLENELASKESLYR3																479499	593068
P60469	P60469;A0A1B0GRM4	LIPA3_MOUSE	Ppfia3	Liprin-alpha-3	1	EATSLHDANDKLENELASKESLYR	EATSLHDANDKLENELASKESLYR	4	EATSLHDANDKLENELASKESLYR4														413717		808609	1080000			250725
O54890	O54890	ITB3_MOUSE	Itgb3	Integrin beta-3	1	EATSTFTNITYR	EATSTFTNITYR	2	EATSTFTNITYR2				7259.65																											10011.9								9931.59
Q80X90	Q80X90	FLNB_MOUSE	Flnb	Filamin-B	1	EATTDFTVDSRPLTQVGGDHIK	EATTDFTVDSRPLTQVGGDHIK	3	EATTDFTVDSRPLTQVGGDHIK3						128340				162065								551098					215409								579487					753037
Q80X90	Q80X90	FLNB_MOUSE	Flnb	Filamin-B	1	EATTDFTVDSRPLTQVGGDHIK	EATTDFTVDSRPLTQVGGDHIK	4	EATTDFTVDSRPLTQVGGDHIK4		90543.2				71813.6				89063.5								358913						98609.3				166728	267905	409140	301662					385719		68521
Q8BTM8	B7FAU9;Q8BTM8;B7FAV1	FLNA_MOUSE	Flna	Filamin-A	1	EATTEFSVDAR	EATTEFSVDAR	2	EATTEFSVDAR2	52203.3	95278.5														674478	228212	2150000				3220000	1100000	96160.6	284607			256886	358604	217675	1600000				624643	2330000		277279	193171
Q9DBY8	Q9DBY8	NVL_MOUSE	Nvl	Nuclear valosin-containing protein-like	1	EATTSTPLLTSK	EATTSTPLLTSK	2	EATTSTPLLTSK2																	122533					273902															118336
Q65CL1	Q65CL1	CTNA3_MOUSE	Ctnna3	Catenin alpha-3	1	EATVLKEELAAALQEVR	EATVLKEELAAALQEVR	2	EATVLKEELAAALQEVR2						5736.3				10768.9
Q65CL1	Q65CL1	CTNA3_MOUSE	Ctnna3	Catenin alpha-3	1	EATVLKEELAAALQEVR	EATVLKEELAAALQEVR	3	EATVLKEELAAALQEVR3						54944.1				99598.2													85368.3					88603.6											19845.5
Q9CS84	Q9CS84;E0CY11	NRX1A_MOUSE	Nrxn1	Neurexin-1	1	EATVLSYDGSMFMK	EATVLSYDGSMFMK	2	EATVLSYDGSMFMK2	196177	271639		374734	765029	1350000		515633	157637	1510000		702544		218708							100065
D3YVF0	D3YVF0;H3BIV5	AKAP5_MOUSE	Akap5	A-kinase anchor protein 5	1	EATVVGQAEEATVDR	EATVVGQAEEATVDR	2	EATVVGQAEEATVDR2		83477.2	228116		4240000				3850000				2340000			898656	1820000
P47857	P47857;A0A2R8VHV2;A0A2R8VHA5	PFKAM_MOUSE	Pfkm	ATP-dependent 6-phosphofructokinase, muscle type	1	EATWESVSMMLQLGGTVIGSAR	EATWESVSMMLQLGGTVIGSAR	3	EATWESVSMMLQLGGTVIGSAR3	440336	231989		69843.1			230319	85563			330919	101065	52716.3		197135
Q62036	Q62036;B1AXI9	CP131_MOUSE	Cep131	Centrosomal protein of 131 kDa	1	EATWNVLDEQPR	EATWNVLDEQPR	2	EATWNVLDEQPR2																88116.8	195229					499743
P52293	P52293	IMA1_MOUSE	Kpna2	Importin subunit alpha-1	1	EATWTMSNITAGR	EATWTMSNITAGR	2	EATWTMSNITAGR2																																						570420	708241
P32020	P32020	SCP2_MOUSE	Scp2	Sterol carrier protein 2	1	EATWVVDVK	EATWVVDVK	2	EATWVVDVK2	78884.2			337817				714088	358344			396177							281726	285589	713882		750719	5940000				989025		4090000	615017				1230000	540338			712481		5280000	4360000
P32020	P32020	SCP2_MOUSE	Scp2	Sterol carrier protein 2	1	EATWVVDVKNGK	EATWVVDVKNGK	3	EATWVVDVKNGK3																								136326
H3BKH2	Q91ZV0;A0A1W2P711;E9PY90;E9Q3S2;H3BJ71;H3BJI6;H3BJS0;H3BJY7;H3BK44;H3BK48;H3BKH2;H3BKL6;H3BL19	H3BKH2_MOUSE	Mia2	MIA SH3 domain ER export factor 2	1	EATYENLEQSK	EATYENLEQSK	2	EATYENLEQSK2					118681
B1ARU4	Q9QXZ0;B1ARU4	B1ARU4_MOUSE	Macf1	Actin cross-linking family 7	1	EAVAAGLLDKETATR	EAVAAGLLDKETATR	2	EAVAAGLLDKETATR2						8814.36				18108.4
Q9CWZ7	Q9CWZ7;A0A494BAX2;D3Z4B2	SNAG_MOUSE	Napg	Gamma-soluble NSF attachment protein	1	EAVAHENNR	EAVAHENNR	2	EAVAHENNR2				57594.8				126772			30234.2				26760.9
P80314	P80314	TCPB_MOUSE	Cct2	T-complex protein 1 subunit beta	1	EAVAMESFAK	EAVAM(UniMod:35)ESFAK	2	EAVAM(UniMod:35)ESFAK2																					63827.4																	935746	174227
P80314	P80314	TCPB_MOUSE	Cct2	T-complex protein 1 subunit beta	1	EAVAMESFAK	EAVAMESFAK	2	EAVAMESFAK2	111002	145133	149292	840675		372756	383346	906857		251525	410801	1110000			380262				206138	186783	372062		619056	27377.6						560518	1250000							4520000	1440000
A2ARV4	A2ARV4	LRP2_MOUSE	Lrp2	Low-density lipoprotein receptor-related protein 2	1	EAVAVAPPPSPSLPAK	EAVAVAPPPSPSLPAK	2	EAVAVAPPPSPSLPAK2																																				185706
G5E8C6	Q91YD6;D3Z669;G5E8C6	G5E8C6_MOUSE	Vill	Villin-like	1	EAVAWGLEYLR	EAVAWGLEYLR	2	EAVAWGLEYLR2																														142266						24298.6
S4R1P5	Q91ZU6;S4R1P5;A0A087WPR7;A0A087WRB8;A0A087WSP0	S4R1P5_MOUSE	Dst	Dystonin	1	EAVDFANR	EAVDFANR	2	EAVDFANR2																							57958.1
Q3UGX2	P15508;E9Q397;Q3UGX2	Q3UGX2_MOUSE	Sptb	Spectrin beta chain	1	EAVDSALR	EAVDSALR	2	EAVDSALR2		174716	70907.7
A2A432	A2A432;E9PXY1;J3QJX0	CUL4B_MOUSE	Cul4b	Cullin-4B	1	EAVEAIQNSTSIK	EAVEAIQNSTSIK	2	EAVEAIQNSTSIK2					90316.4		23628.3		131541				160236
Q9QXD1	Q9QXD1	ACOX2_MOUSE	Acox2	Peroxisomal acyl-coenzyme A oxidase 2	1	EAVEKLDNEPEIQR	EAVEKLDNEPEIQR	3	EAVEKLDNEPEIQR3																														165288
P54775	P54775;A0A140LIZ5	PRS6B_MOUSE	Psmc4	26S proteasome regulatory subunit 6B	1	EAVELPLTHFELYK	EAVELPLTHFELYK	2	EAVELPLTHFELYK2						238611		69064.7			152475	89642.4			91118.7								178297								251897					332105			190334		10900000	3600000
P54775	P54775;A0A140LIZ5	PRS6B_MOUSE	Psmc4	26S proteasome regulatory subunit 6B	1	EAVELPLTHFELYK	EAVELPLTHFELYK	3	EAVELPLTHFELYK3				278382		275954	364694	150840		204188	603784	170937		190608	524983				497991	478520	358546		418349	331426	321549				874410	340751	677499				1090000			2050000	564420		44000000	12400000	5030000
P06728	P06728	APOA4_MOUSE	Apoa4	Apolipoprotein A-IV	1	EAVEQFQK	EAVEQFQK	2	EAVEQFQK2																															1500000				1510000
A0A5F8MPH8;A0A571BG59;O35452	A0A571BG59;A0A5F8MPH8;E9Q2T3;O35452	A0A571BG59_MOUSE;A0A5F8MPH8_MOUSE;O35452_MOUSE	Tnxb	Tenascin XB	1	EAVFAQYDFFR	EAVFAQYDFFR	2	EAVFAQYDFFR2																							63994.3												505462
A0A087WQ31	Q80TV8;A0A087WNW8;A0A087WP42;A0A087WQ31;A0A087WQ95;A0A087WQF1;A0A087WRE8;A0A087WRK0;A0A087WS18;E9Q6L0;E9QKH0;J3QP81;A0A0A6YXZ1;A0A0A6YWK1	A0A087WQ31_MOUSE	Clasp1	CLIP-associating protein 1	1	EAVFDDDMEQLR	EAVFDDDMEQLR	2	EAVFDDDMEQLR2	58492.1	141136			106774
A0A087WQ31	Q80TV8;A0A087WNW8;A0A087WP42;A0A087WQ31;A0A087WQ95;A0A087WQF1;A0A087WRE8;A0A087WRK0;A0A087WS18;E9Q6L0;E9QKH0;J3QP81;A0A0A6YXZ1	A0A087WQ31_MOUSE	Clasp1	CLIP-associating protein 1	1	EAVFDDDMEQLRDVPIDHSDLVADLLK	EAVFDDDMEQLRDVPIDHSDLVADLLK	4	EAVFDDDMEQLRDVPIDHSDLVADLLK4						444988				469602
P26638	P26638;Q8C483;A2AFS0;A2AFS1	SYSC_MOUSE	Sars1	Serine--tRNA ligase, cytoplasmic	1	EAVGDDESVPENVLNFDDLTADALAALK	EAVGDDESVPENVLNFDDLTADALAALK	3	EAVGDDESVPENVLNFDDLTADALAALK3				324984			457848	300999			729571	206354			558710				721387	566934	967998		325954		635870				1130000	394181	416956							998376	246266
Q6NZJ6	Q6NZJ6;A0A0J9YUC1;A0A0J9YUS5;A0A0J9YVC1;E9PVC5;E9PVC6;E9Q770;E9Q9E1	IF4G1_MOUSE	Eif4g1	Eukaryotic translation initiation factor 4 gamma 1	1	EAVGDLLDAFK	EAVGDLLDAFK	2	EAVGDLLDAFK2	250512	282984			134467	48481.2			81619.9						45206.2		36287.6																					174514	55065.3		3420000	858355
Q8JZQ2	Q8JZQ2	AFG32_MOUSE	Afg3l2	Mitochondrial inner membrane m-AAA protease component AFG3L2	1	EAVGEKKEPQPSGPQPSGGAGGGGGK	EAVGEKKEPQPSGPQPSGGAGGGGGK	3	EAVGEKKEPQPSGPQPSGGAGGGGGK3		37311.8																						23730.2
F8VQ05	F8VQ05;A0A0J9YTS1;A0A0J9YU33	F8VQ05_MOUSE	Fryl	FRY like transcription coactivator	1	EAVGFLGESLQR	EAVGFLGESLQR	2	EAVGFLGESLQR2																															24994.7
Q3UVX5	Q3UVX5;E9QMC2	GRM5_MOUSE	Grm5	Metabotropic glutamate receptor 5	1	EAVGGITIK	EAVGGITIK	1	EAVGGITIK1						34292.1				32999.6
Q8BK64	Q8BK64;A0A1Y7VM19	AHSA1_MOUSE	Ahsa1	Activator of 90 kDa heat shock protein ATPase homolog 1	1	EAVGIYISTLK	EAVGIYISTLK	2	EAVGIYISTLK2				156257		83211.7	495949	303755		59943.2	455687	431666			647988								304876							327512	236264							402380
O35598	O35598;E9PYF2;D3Z1E6	ADA10_MOUSE	Adam10	Disintegrin and metalloproteinase domain-containing protein 10	1	EAVIAQISSHVK	EAVIAQISSHVK	2	EAVIAQISSHVK2						52989.1				70405.9													95434.6								51472.3
Q8VEJ9	P46467;Q8VEJ9	VPS4A_MOUSE	Vps4a	Vacuolar protein sorting-associated protein 4A	0	EAVILPIK	EAVILPIK	2	EAVILPIK2				6073.65																12096.2	59591.7		41855.7								38492.5							129403	44455.4
Q8VEJ9	P46467;Q8VEJ9	VPS4A_MOUSE	Vps4a	Vacuolar protein sorting-associated protein 4A	0	EAVILPIKFPHLFTGK	EAVILPIKFPHLFTGK	4	EAVILPIKFPHLFTGK4																															43284
Q6X893	Q6X893;A2AMH3;A2AMH4;A2AMH5;A2AMH8	CTL1_MOUSE	Slc44a1	Choline transporter-like protein 1	1	EAVIPEQLQIAEDNLR	EAVIPEQLQIAEDNLR	2	EAVIPEQLQIAEDNLR2					73077	45435.6			70442.7	41071.6													161471
P58281	P58281	OPA1_MOUSE	Opa1	Dynamin-like GTPase OPA1, mitochondrial	1	EAVKEESIKR	EAVKEESIKR	2	EAVKEESIKR2				79549.6	113710			135122				138881	369869																	96515.7									66762.8
P19096	A0A0U1RNJ1;P19096	FAS_MOUSE	Fasn	Fatty acid synthase	1	EAVLAAYWR	EAVLAAYWR	2	EAVLAAYWR2				344379		670496	412852			183980	462003	355015		304727	278547								1380000		923106				637469	959220	1310000				8360000			794792	319287
Q62178	Q62178;D3YUM4;D3YZ30;D3Z336;V9GXF5;V9GXH9	SEM4A_MOUSE	Sema4a	Semaphorin-4A	1	EAVLALNIQNPGIPR	EAVLALNIQNPGIPR	2	EAVLALNIQNPGIPR2				71836.2	163985	154994		50611.7	122480	279653		42887.5	87625.9	383345		237300	145296
Q60770	Q60770	STXB3_MOUSE	Stxbp3	Syntaxin-binding protein 3	1	EAVLEEDDDLWVR	EAVLEEDDDLWVR	2	EAVLEEDDDLWVR2						10478.2																	58637.3																78863.8
Q9DCM0	Q9DCM0	ETHE1_MOUSE	Ethe1	Persulfide dioxygenase ETHE1, mitochondrial	1	EAVLIDPVLETAHR	EAVLIDPVLETAHR	2	EAVLIDPVLETAHR2				52365.9				52229				66883.3											178653							680826	34011.6					166291			44613.4
Q9DCM0	Q9DCM0	ETHE1_MOUSE	Ethe1	Persulfide dioxygenase ETHE1, mitochondrial	1	EAVLIDPVLETAHR	EAVLIDPVLETAHR	3	EAVLIDPVLETAHR3				342230		34152.4		297063		28155.5		604069				101398	141452	203088					567983	836606						5830000	209225					635793			299140
Q9DCM0	Q9DCM0	ETHE1_MOUSE	Ethe1	Persulfide dioxygenase ETHE1, mitochondrial	1	EAVLIDPVLETAHRDAQLIK	EAVLIDPVLETAHRDAQLIK	3	EAVLIDPVLETAHRDAQLIK3																								330872						924420						225544
Q9DCM0	Q9DCM0	ETHE1_MOUSE	Ethe1	Persulfide dioxygenase ETHE1, mitochondrial	1	EAVLIDPVLETAHRDAQLIK	EAVLIDPVLETAHRDAQLIK	4	EAVLIDPVLETAHRDAQLIK4																								256739						756049						290794
Q9DCM0	Q9DCM0	ETHE1_MOUSE	Ethe1	Persulfide dioxygenase ETHE1, mitochondrial	1	EAVLIDPVLETAHRDAQLIKELGLK	EAVLIDPVLETAHRDAQLIKELGLK	3	EAVLIDPVLETAHRDAQLIKELGLK3																		52418.7						269711						477725						234992
Q9DCM0	Q9DCM0	ETHE1_MOUSE	Ethe1	Persulfide dioxygenase ETHE1, mitochondrial	1	EAVLIDPVLETAHRDAQLIKELGLK	EAVLIDPVLETAHRDAQLIKELGLK	4	EAVLIDPVLETAHRDAQLIKELGLK4																		199274						674397				136043		1140000						628588
E9PWQ3	E9PWQ3;A0A087WS16;J3QQ16	E9PWQ3_MOUSE	Col6a3	Collagen alpha-3(VI) chain	1	EAVLKLSDAGITPLFLTSQEDR	EAVLKLSDAGITPLFLTSQEDR	3	EAVLKLSDAGITPLFLTSQEDR3																		4310000				3130000
Q6VH22	Q6VH22	IF172_MOUSE	Ift172	Intraflagellar transport protein 172 homolog	1	EAVLMFVHNQDWEAAQR	EAVLMFVHNQDWEAAQR	3	EAVLMFVHNQDWEAAQR3																																						55042.4	129743
A2A9H6	A2A9H6	A2A9H6_MOUSE	Lrrc37	Leucine rich repeat containing 37	1	EAVLPDPVEGQEK	EAVLPDPVEGQEK	2	EAVLPDPVEGQEK2																						166220																	195113
Q8R060	G3X9Z0;H3BJ52;H3BKZ0;Q8R060	ZWILC_MOUSE	Zwilch	Protein zwilch homolog	1	EAVNHDAAAVVR	EAVNHDAAAVVR	3	EAVNHDAAAVVR3																																							137368
Q62470	Q62470	ITA3_MOUSE	Itga3	Integrin alpha-3	1	EAVNPGSLFGYSVALHR	EAVNPGSLFGYSVALHR	3	EAVNPGSLFGYSVALHR3													32037.6					365986												328986	574355					616664
Q7TPQ3	Q7TPQ3	SHPRH_MOUSE	Shprh	E3 ubiquitin-protein ligase SHPRH	1	EAVNWMLQQEQFR	EAVNWMLQQEQFR	2	EAVNWMLQQEQFR2						30417.5				34179.5				70730.2
Q8VEM8	Q8VEM8;G5E902	S25A3_MOUSE	Slc25a3	Solute carrier family 25 member 3	1	EAVPKMYKEEGLNAFYK	EAVPKMYKEEGLNAFYK	3	EAVPKMYKEEGLNAFYK3														125472
Q80TE7	Q80TE7;E9Q6L9;A0A0G2JDT9;A0A0G2JFZ5;A0A571BEA5;B9EHV0	LRRC7_MOUSE	Lrrc7	Leucine-rich repeat-containing protein 7	1	EAVPPGNIPQRPDR	EAVPPGNIPQRPDR	3	EAVPPGNIPQRPDR3						171032
Q61330	Q61330;A0A087WQQ9	CNTN2_MOUSE	Cntn2	Contactin-2	1	EAVPSVAPSGLSGGGGAPGELTINWTPMSR	EAVPSVAPSGLSGGGGAPGELTINWTPMSR	3	EAVPSVAPSGLSGGGGAPGELTINWTPMSR3				92033.9	154772	112886			115303				172617	165164		110189	143869			51288.2
Q8VDC1	Q8VDC1	FYCO1_MOUSE	Fyco1	FYVE and coiled-coil domain-containing protein 1	1	EAVQELEITK	EAVQELEITK	2	EAVQELEITK2																																							49093.5
Q9R1L5	Q9R1L5	MAST1_MOUSE	Mast1	Microtubule-associated serine/threonine-protein kinase 1	1	EAVQGEGTSTPGEPEATER	EAVQGEGTSTPGEPEATER	2	EAVQGEGTSTPGEPEATER2		124675				41082.5				20947.1						168151	160355															944109
Q6PHS9	Q6PHS9	CA2D2_MOUSE	Cacna2d2	Voltage-dependent calcium channel subunit alpha-2/delta-2	1	EAVQGMVAK	EAVQGMVAK	2	EAVQGMVAK2					38577.6				19257.4			20244.1
Q925N0	Q925N0;Q8BRQ9;D3YXH5	SFXN5_MOUSE	Sfxn5	Sideroflexin-5	1	EAVQLLEDYK	EAVQLLEDYK	2	EAVQLLEDYK2	1140000	1670000	828170	422941		1970000		535794		916738		563270									142482		265966
Q925N0	Q925N0;Q8BRQ9	SFXN5_MOUSE	Sfxn5	Sideroflexin-5	1	EAVQLLEDYKHGTLRPGVTNEQLWSAQK	EAVQLLEDYKHGTLRPGVTNEQLWSAQK	4	EAVQLLEDYKHGTLRPGVTNEQLWSAQK4						4100000				7060000				3960000		526780	885142	1770000																		803818
Q9D8E6	Q9D8E6	RL4_MOUSE	Rpl4	Large ribosomal subunit protein uL4	1	EAVQLLK	EAVQLLK	2	EAVQLLK2	1240000	574085	705620				125825				118315			193827	220870	123523	226068	1210000	110740	154700	132607	1750000	260772	186664	525648			297066	1500000			6240000	7150000	14400000		224798	1770000	971179	220260
Q9D8E6	Q9D8E6	RL4_MOUSE	Rpl4	Large ribosomal subunit protein uL4	1	EAVQLLKK	EAVQLLKK	2	EAVQLLKK2		127688												494310		1110000	573216	2440000	250739	208188		7230000		369666	1000000			199872	1400000	143879		1520000	1800000	2150000		3380000	2080000		43014
P28663	P28663;D6RHL2	SNAB_MOUSE	Napb	Beta-soluble NSF attachment protein	1	EAVQLMAEAEK	EAVQLMAEAEK	2	EAVQLMAEAEK2	254635	332291	355853				106956	769007		159535	111976	1170000		283822	189713	482245	992608		476198	716883	896879		293487					172393
P28663	P28663;D6RHL2	SNAB_MOUSE	Napb	Beta-soluble NSF attachment protein	1	EAVQLMAEAEKR	EAVQLMAEAEKR	2	EAVQLMAEAEKR2		376286		1320000		1200000		1200000		977262	147895	1580000		1570000	188950	1430000	1640000	573306	335414	650115	276112		219771					125066
P28663	P28663;D6RHL2	SNAB_MOUSE	Napb	Beta-soluble NSF attachment protein	1	EAVQLMAEAEKR	EAVQLMAEAEKR	3	EAVQLMAEAEKR3	842761	1240000	758478	1810000		1390000	430565	1150000		1120000	428175	1690000		2510000	636070	2170000	2690000	631436	1200000	1430000	771579		749354					369650
P28663	P28663;D6RHL2	SNAB_MOUSE	Napb	Beta-soluble NSF attachment protein	1	EAVQLMAEAEKRVK	EAVQLMAEAEKRVK	3	EAVQLMAEAEKRVK3														896050
A2ASS6	A2ASS6;A0A5K1VVQ1;A0A5K1VVQ9;E9Q8N1	TITIN_MOUSE	Ttn	Titin	1	EAVRADHGKYIISAK	EAVRADHGKYIISAK	2	EAVRADHGKYIISAK2																		76570.5
A2ASS6	A2ASS6;A0A5K1VVQ1;A0A5K1VVQ9;E9Q8N1	TITIN_MOUSE	Ttn	Titin	1	EAVRADHGKYIISAK	EAVRADHGKYIISAK	3	EAVRADHGKYIISAK3																		1720000
Q01815	A0A087WRM3;Q01815;A0A087WR02;A0A087WS40;A0A087WSE7;A0A1W2P6T3;A0A1W2P6Z7;A0A1W2P805;C7TQ59;F7C376;Q0PCR6;A0A087WPP1;A0A087WPZ8;A0A087WQJ4;A0A087WQT9;A0A087WRZ6;A0A087WS67;A0A1W2P731;C7TQ57;F8WJL1	CAC1C_MOUSE	Cacna1c	Voltage-dependent L-type calcium channel subunit alpha-1C	1	EAVSAASEDDIFRR	EAVSAASEDDIFRR	2	EAVSAASEDDIFRR2						144099
Q01815	A0A087WRM3;Q01815;A0A087WR02;A0A087WS40;A0A087WSE7;A0A1W2P6T3;A0A1W2P6Z7;A0A1W2P805;C7TQ59;F7C376;Q0PCR6;A0A087WPP1;A0A087WPZ8;A0A087WQJ4;A0A087WQT9;A0A087WRZ6;A0A087WS67;A0A1W2P731;C7TQ57;F8WJL1	CAC1C_MOUSE	Cacna1c	Voltage-dependent L-type calcium channel subunit alpha-1C	1	EAVSAASEDDIFRR	EAVSAASEDDIFRR	3	EAVSAASEDDIFRR3						68864.7				80144.4
F8VQC1	F8VQC1;E9Q740	F8VQC1_MOUSE	Srp72	Signal recognition particle subunit SRP72	1	EAVSDLEQLWK	EAVSDLEQLWK	2	EAVSDLEQLWK2					274971	148829			606262				780492					158376										146331			67093.4							96960.6	669367
Q5BN45	Q5BN45;B0R017	PIRC1_MOUSE	Pierce1	Piercer of microtubule wall 1 protein	1	EAVSMYR	EAVSMYR	2	EAVSMYR2																																					593585
Q8C437	Q8C437;D3YYH0;F8SLP9;F8SLQ1;F8SLQ3	PEX5R_MOUSE	Pex5l	PEX5-related protein	1	EAVSNFLTALSLQR	EAVSNFLTALSLQR	2	EAVSNFLTALSLQR2				180065		56137.9	65618.4	214158	43855.2	34728.3	94964.5	196354	183713		118468						126159																	140060
Q3UNH4	Q3UNH4	GRIN1_MOUSE	Gprin1	G protein-regulated inducer of neurite outgrowth 1	1	EAVSSGEGGSVSVR	EAVSSGEGGSVSVR	2	EAVSSGEGGSVSVR2	2010000	1400000	1230000	303745	5590000	119747		765305	4360000	202179		672158	2950000	385414		5790000	5920000	279423	1920000	1220000	1020000	265899										8440000	7420000	9050000
S4R2F3	Q8C8R3;S4R2F3;S4R2R5	S4R2F3_MOUSE	Ank2	Ankyrin 2, brain	1	EAVSTAVEEPPTTQR	EAVSTAVEEPPTTQR	2	EAVSTAVEEPPTTQR2	3460000	3660000	2610000	247269		433671		326052		265217		454623				257773	243425		72223.5	148206	598997		342018									24100000	17200000	22300000
S4R2F3	Q8C8R3;S4R2F3;S4R2R5	S4R2F3_MOUSE	Ank2	Ankyrin 2, brain	1	EAVSTAVEEPPTTQR	EAVSTAVEEPPTTQR	3	EAVSTAVEEPPTTQR3	2080000	1710000	1020000																													17600000	16600000	12600000
S4R2F3	Q8C8R3;S4R2F3;S4R2R5	S4R2F3_MOUSE	Ank2	Ankyrin 2, brain	1	EAVSTAVEEPPTTQRSDSLSTVK	EAVSTAVEEPPTTQRSDSLSTVK	3	EAVSTAVEEPPTTQRSDSLSTVK3																95178.1	140068
A2AAJ9	A2AAJ9;H7BX05;A0A1W2P6H1;E9QQ96;Z4YJE4	OBSCN_MOUSE	Obscn	Obscurin	1	EAVSVEWR	EAVSVEWR	2	EAVSVEWR2																		117033					227423
A2AAJ9	A2AAJ9;H7BX05;A0A1W2P6H1;E9QQ96;Z4YJE4	OBSCN_MOUSE	Obscn	Obscurin	1	EAVSVEWRK	EAVSVEWRK	2	EAVSVEWRK2																		149188
Q62348	Q62348	TSN_MOUSE	Tsn	Translin	1	EAVTEILGIEPDR	EAVTEILGIEPDR	2	EAVTEILGIEPDR2																																						219408
Q62348	Q62348	TSN_MOUSE	Tsn	Translin	1	EAVTEILGIEPDREK	EAVTEILGIEPDREK	2	EAVTEILGIEPDREK2				42945.8		277091	88533.5	75884		61044.6	87134.5	55891.4			53743.6																93221.2							1000000	262925
Q62348	Q62348	TSN_MOUSE	Tsn	Translin	1	EAVTEILGIEPDREK	EAVTEILGIEPDREK	3	EAVTEILGIEPDREK3	178803	75176.8		100353		385062	468102	103643		66274.9	352544	191220			314898								483359							171441	467398							2060000	550682
Q9D2G2	Q9D2G2	ODO2_MOUSE	Dlst	Dihydrolipoyllysine-residue succinyltransferase component of 2-oxoglutarate dehydrogenase complex, mitochondrial	1	EAVTFLR	EAVTFLR	2	EAVTFLR2	470319	265131	1060000	2300000	126366	505372		1920000	254758	555375		2280000		167122				232847	1060000	927511	2430000		1750000	785824				857998		5250000	589653					325525			2490000
Q9D2G2	Q9D2G2	ODO2_MOUSE	Dlst	Dihydrolipoyllysine-residue succinyltransferase component of 2-oxoglutarate dehydrogenase complex, mitochondrial	1	EAVTFLRK	EAVTFLRK	2	EAVTFLRK2				209829				457807				419589							378432	490996	171362			1020000				786915		3820000						612474			132051
Q8BH60	Q8BH60;K3W4Q9;A0A1W2P7V0;A0A1W2P7A5	GOPC_MOUSE	Gopc	Golgi-associated PDZ and coiled-coil motif-containing protein	1	EAVTILSQQR	EAVTILSQQR	2	EAVTILSQQR2																																							28019.7
Q3UGF1	Q3UGF1	WDR19_MOUSE	Wdr19	WD repeat-containing protein 19	1	EAVVAYENAK	EAVVAYENAK	2	EAVVAYENAK2																																						57536.1	35539.9
Q9JIX8	Q9JIX8;F6RJ39;B8JJ90;B8JJ91;B8JJ92;Q52KR6	ACINU_MOUSE	Acin1	Apoptotic chromatin condensation inducer in the nucleus	1	EAVVDLHADDSR	EAVVDLHADDSR	2	EAVVDLHADDSR2																						28906.5
Q9QUJ7	Q9QUJ7	ACSL4_MOUSE	Acsl4	Long-chain-fatty-acid--CoA ligase 4	1	EAVVHGLNESEASYLITSVELLESK	EAVVHGLNESEASYLITSVELLESK	3	EAVVHGLNESEASYLITSVELLESK3						77798.4			85445.2	75227.5			122279																		108587
Q8K0T4	Q8K0T4;G5E8P9	KATL1_MOUSE	Katnal1	Katanin p60 ATPase-containing subunit A-like 1	1	EAVVLPMWMPDFFK	EAVVLPMWMPDFFK	2	EAVVLPMWMPDFFK2				97070.5		180712	126691	101711		188639	134591	76118.9			103387				95800.1	188700	106605		46456.5															128992	70728.8
Q99PV0	Q99PV0	PRP8_MOUSE	Prpf8	Pre-mRNA-processing-splicing factor 8	1	EAVVNTQELLDLLVK	EAVVNTQELLDLLVK	2	EAVVNTQELLDLLVK2	576110	407809				84698.4				84926.4																					40293.2							357407	73516.7			106928
Q9D6Z1	Q9D6Z1;A2APD7;F6U250;F6V095;F7CHQ7	NOP56_MOUSE	Nop56	Nucleolar protein 56	1	EAVVQAEEAAAEITR	EAVVQAEEAAAEITR	2	EAVVQAEEAAAEITR2	1140000	1010000				2340000				818039				516171		339789	589278	1600000			92911.6	1440000	211263					446010			198107					185312		58929.4
Q8R5K4	Q8R5K4	NOL6_MOUSE	Nol6	Nucleolar protein 6	1	EAVVWEAESLFEK	EAVVWEAESLFEK	2	EAVVWEAESLFEK2						29610.5				42194.7
Q8R5K4	Q8R5K4	NOL6_MOUSE	Nol6	Nucleolar protein 6	1	EAVVWEAESLFEKR	EAVVWEAESLFEKR	2	EAVVWEAESLFEKR2						15520.7				24284.5
Q8R5K4	Q8R5K4	NOL6_MOUSE	Nol6	Nucleolar protein 6	1	EAVVWEAESLFEKR	EAVVWEAESLFEKR	3	EAVVWEAESLFEKR3						28944.7				49958
Q8BKS9	Q8BKS9;A0A0N4SUH4;A0A494BBI7	PUM3_MOUSE	Pum3	Pumilio homolog 3	1	EAVVYLAHTHDGAR	EAVVYLAHTHDGAR	2	EAVVYLAHTHDGAR2						119316				52182.4
Q8BKS9	Q8BKS9;A0A0N4SUH4;A0A494BBI7	PUM3_MOUSE	Pum3	Pumilio homolog 3	1	EAVVYLAHTHDGAR	EAVVYLAHTHDGAR	3	EAVVYLAHTHDGAR3						73274.4				94530.9
A2ASS6	A2ASS6;A0A5K1VVQ9;E9Q8N1;F7CR78;A2AT64;A2AT65;A2AT66;A2AT67;A2AT68;A2AT70;F6RSJ3	TITIN_MOUSE	Ttn	Titin	1	EAVYEREEAVYEK	EAVYEREEAVYEK	3	EAVYEREEAVYEK3																							1080000					185426
Q3UPF5	Q3UPF5;D3Z5I1	ZCCHV_MOUSE	Zc3hav1	Zinc finger CCCH-type antiviral protein 1	1	EAVYSGVQSLR	EAVYSGVQSLR	2	EAVYSGVQSLR2																															237293
Q9WUR2	Q9WUR2;Q3TCD4;Q78JN3;E9PY42	ECI2_MOUSE	Eci2	Enoyl-CoA delta isomerase 2	0	EAWAQGLVTEVFPESTFETEVWTR	EAWAQGLVTEVFPESTFETEVWTR	3	EAWAQGLVTEVFPESTFETEVWTR3				78162.5				48665.4				48948		69882.1				355872					58239.3	442369				246829		1420000	51913.2					785706			299531
Q8QZT1	Q8QZT1	THIL_MOUSE	Acat1	Acetyl-CoA acetyltransferase, mitochondrial	1	EAWDAGKFASEITPITISVK	EAWDAGKFASEITPITISVK	3	EAWDAGKFASEITPITISVK3										53253.6				2070000		3740000	4330000	3740000	625894	935115		35500000		5100000		4940000		1690000		696892						23200000	3530000
A0A571BF46	A0A571BF46;A0A571BF58;A2AQA9;E9Q1W3	A0A571BF46_MOUSE	Neb	Nebulin	1	EAWDKDKTQIHIMPDTPDIILAK	EAWDKDKTQIHIMPDTPDIILAK	3	EAWDKDKTQIHIMPDTPDIILAK3																		3620000
A0A571BF46	A0A571BF46;A0A571BF58;A2AQA9;E9Q1W3	A0A571BF46_MOUSE	Neb	Nebulin	1	EAWDKDKTQIHIMPDTPDIILAK	EAWDKDKTQIHIMPDTPDIILAK	4	EAWDKDKTQIHIMPDTPDIILAK4																		6220000
Q8BMC4	Q8BMC4	NOP9_MOUSE	Nop9	Nucleolar protein 9	1	EAWEQQQSTVAK	EAWEQQQSTVAK	2	EAWEQQQSTVAK2																																							55306
Q99L88	Q99L88	SNTB1_MOUSE	Sntb1	Beta-1-syntrophin	1	EAWFSPVHSYPLLATR	EAWFSPVHSYPLLATR	3	EAWFSPVHSYPLLATR3						15946.8				18826.3				23098				156881					155379					28687.2			82151.7					102052
Q9D2V7	Q9D2V7;E9PYU1;G3X9L5	CORO7_MOUSE	Coro7	Coronin-7	1	EAWISDIR	EAWISDIR	2	EAWISDIR2				57447.9	356540		57056.1	78333.5	343103		136819	66260.9	359881	261464	73244.9		58102.7				140085									89377.5	37270.7
Q8R3G1	Q8R3G1;A2ADR8	PP1R8_MOUSE	Ppp1r8	Nuclear inhibitor of protein phosphatase 1	1	EAWPGKKPTPSLLI	EAWPGKKPTPSLLI	2	EAWPGKKPTPSLLI2																160286	218580					4790000
Q8CD10	Q8CD10	MICU2_MOUSE	Micu2	Calcium uptake protein 2, mitochondrial	1	EAWRQQAGKGPF	EAWRQQAGKGPF	2	EAWRQQAGKGPF2																						771660
Q8CD10	Q8CD10	MICU2_MOUSE	Micu2	Calcium uptake protein 2, mitochondrial	1	EAWRQQAGKGPF	EAWRQQAGKGPF	3	EAWRQQAGKGPF3																						892411
O89026	O89026;G5E843;A0A338P6F7	ROBO1_MOUSE	Robo1	Roundabout homolog 1	1	EAYADDLPPPPVPPPAIKSPTVQSK	EAYADDLPPPPVPPPAIKSPTVQSK	3	EAYADDLPPPPVPPPAIKSPTVQSK3																183406	193670
A2ABU4	A2ABU4	MYOM3_MOUSE	Myom3	Myomesin-3	1	EAYAVLSWEEPRPR	EAYAVLSWEEPRPR	3	EAYAVLSWEEPRPR3																		406150					181832								27240
Q3UU96	Q3UU96;A0A1D5RLQ9;D3YYN8;E9PVY0;H7BX44;F6Q5A5;F6S5Z6;F6YZJ7	MRCKA_MOUSE	Cdc42bpa	Serine/threonine-protein kinase MRCK alpha	1	EAYDSTLPLIK	EAYDSTLPLIK	2	EAYDSTLPLIK2						27362.2				7693.09
Q91YT0	Q91YT0;D3YUM1;D3Z1U9;A0A494BAS8;D3YXX5;D3Z0K1	NDUV1_MOUSE	Ndufv1	NADH dehydrogenase [ubiquinone] flavoprotein 1, mitochondrial	1	EAYEAGLIGK	EAYEAGLIGK	2	EAYEAGLIGK2	1990000	1450000	2620000	2150000		1010000		1450000	152195	991423		2150000							3410000	1720000	3960000		3060000	658348				1550000		3750000	91431.4				1150000				1630000
Q9JMC3	Q9JMC3	DNJA4_MOUSE	Dnaja4	DnaJ homolog subfamily A member 4	1	EAYEEDDEEPR	EAYEEDDEEPR	2	EAYEEDDEEPR2																																						410410	183412
Q8K411	Q8K411	PREP_MOUSE	Pitrm1	Presequence protease, mitochondrial	1	EAYFSVGLQGIAEK	EAYFSVGLQGIAEK	2	EAYFSVGLQGIAEK2					290228				180573				69740.5																										365933
Q8K411	Q8K411	PREP_MOUSE	Pitrm1	Presequence protease, mitochondrial	1	EAYFSVGLQGIAEKDVK	EAYFSVGLQGIAEKDVK	3	EAYFSVGLQGIAEKDVK3																														322180
Q3TDQ1	Q3TDQ1;A0A0R4J0D3	STT3B_MOUSE	Stt3b	Dolichyl-diphosphooligosaccharide--protein glycosyltransferase subunit STT3B	1	EAYFWLR	EAYFWLR	2	EAYFWLR2					184467	788971		53706.3	195602	328815		42383.6	91279.1										117662								122128							24142.1	847323
A0A0R4J2A3	Q9D4D4;A0A0R4J2A3	A0A0R4J2A3_MOUSE	Tktl2	transketolase	1	EAYGLALAK	EAYGLALAK	2	EAYGLALAK2																																						792078	196537
Q7TQ48	Q7TQ48	SRCA_MOUSE	Srl	Sarcalumenin	1	EAYKDFFGINPISNFK	EAYKDFFGINPISNFK	2	EAYKDFFGINPISNFK2																							838440								69762.8
Q7TQ48	Q7TQ48	SRCA_MOUSE	Srl	Sarcalumenin	1	EAYKDFFGINPISNFK	EAYKDFFGINPISNFK	3	EAYKDFFGINPISNFK3																							3050000								482091				18500000
Q3TYL0	Q3TYL0;A0A087WQQ1;A0A7D9N0L4	IQAK1_MOUSE	Iqank1	IQ motif and ankyrin repeat domain-containing protein 1	1	EAYLALVR	EAYLALVR	2	EAYLALVR2																																						34684.5
Q5DTT2	Q5DTT2	PSD1_MOUSE	Psd	PH and SEC7 domain-containing protein 1	1	EAYLEFEK	EAYLEFEK	2	EAYLEFEK2	325847	177101	73183.4			422828				416213						800709	783609		65924	40207.9	92754.9
Q5DTT2	Q5DTT2	PSD1_MOUSE	Psd	PH and SEC7 domain-containing protein 1	1	EAYLEFEKSR	EAYLEFEKSR	2	EAYLEFEKSR2														38825.3
O35490	O35490	BHMT1_MOUSE	Bhmt	Betaine--homocysteine S-methyltransferase 1	1	EAYNLGVR	EAYNLGVR	2	EAYNLGVR2																																						806604	325971
Q99K67	Q99K67	AASS_MOUSE	Aass	Alpha-aminoadipic semialdehyde synthase, mitochondrial	1	EAYPALRPEANPLTWK	EAYPALRPEANPLTWK	3	EAYPALRPEANPLTWK3																								873731						9760000						1110000			322586
Q91YJ3	Q91YJ3;Q8BJZ7	THYN1_MOUSE	Thyn1	Thymocyte nuclear protein 1	1	EAYPDHTQFEK	EAYPDHTQFEK	2	EAYPDHTQFEK2																						1240000
Q91YJ3	Q91YJ3;Q8BJZ7	THYN1_MOUSE	Thyn1	Thymocyte nuclear protein 1	1	EAYPDHTQFEK	EAYPDHTQFEK	3	EAYPDHTQFEK3																			247270			1150000																77746.1
Q91V92	Q91V92;Q3V117;Q3TS02	ACLY_MOUSE	Acly	ATP-citrate synthase	1	EAYPEEAYIADLDAK	EAYPEEAYIADLDAK	2	EAYPEEAYIADLDAK2	332868	538960	774173	300845	1230000	242495	217057	140582	1300000	145660	236887	271462	1310000		279089								2200000		1210000				1970000	582367	886723				1200000			547072	176263	8380000	5510000	264857
Q03265	Q03265;D3Z6F5	ATPA_MOUSE	Atp5f1a	ATP synthase F(1) complex subunit alpha, mitochondrial	1	EAYPGDVFYLHSR	EAYPGDVFYLHSR	2	EAYPGDVFYLHSR2	9170000	7990000	10900000	13800000		27000000		26200000	1030000	24200000		17100000	300455	12700000		7380000	6500000	22000000	13700000	22800000	14200000	5500000	7720000	14700000		6260000		17200000		42200000	3540000				4780000	36400000	910028		11900000			26000000
Q03265	Q03265;D3Z6F5	ATPA_MOUSE	Atp5f1a	ATP synthase F(1) complex subunit alpha, mitochondrial	1	EAYPGDVFYLHSR	EAYPGDVFYLHSR	3	EAYPGDVFYLHSR3	32500000	21800000	45600000	20200000	759340	31000000	625681	23200000	2090000	31700000	140239	20800000	742988	28400000		14200000	13200000	37100000	34500000	56800000	40500000	11900000	14200000	37000000	5730000	39900000		45800000	2690000	114000000	5950000	3330000	737686	11200000	37500000	64400000	6840000	627652	26000000		10600000	65400000	38200000
Q03265	Q03265;D3Z6F5	ATPA_MOUSE	Atp5f1a	ATP synthase F(1) complex subunit alpha, mitochondrial	1	EAYPGDVFYLHSRLLER	EAYPGDVFYLHSRLLER	3	EAYPGDVFYLHSRLLER3																										2450000
Q03265	Q03265;D3Z6F5	ATPA_MOUSE	Atp5f1a	ATP synthase F(1) complex subunit alpha, mitochondrial	1	EAYPGDVFYLHSRLLER	EAYPGDVFYLHSRLLER	4	EAYPGDVFYLHSRLLER4														71244.4			51669									2090000										92781.5
Q9Z2G6	Q9Z2G6	SE1L1_MOUSE	Sel1l	Protein sel-1 homolog 1	1	EAYRYLQK	EAYRYLQK	2	EAYRYLQK2																						89768.2
Q9D850	Q9D850	DIESL_MOUSE	Tmem68	DGAT1/2-independent enzyme synthesizing storage lipids	1	EAYSHNLWDGAR	EAYSHNLWDGAR	2	EAYSHNLWDGAR2						19071.8				11813.4
Q8R1A4	Q8R1A4;A2A9M4;A0A0U1RNK7;A0A0U1RNY4;A2A9M5;E9PX48	DOCK7_MOUSE	Dock7	Dedicator of cytokinesis protein 7	1	EAYTAVVYHNR	EAYTAVVYHNR	3	EAYTAVVYHNR3						26054
Q8C190	Q8C190;D6RGB6;Q3U280	VP9D1_MOUSE	Vps9d1	VPS9 domain-containing protein 1	1	EAYVEYLR	EAYVEYLR	2	EAYVEYLR2		168318								701061				344007			111473
P61327	P61327;Q9CQL1;A0A023T778;G3UZW7	MGN_MOUSE	Magoh	Protein mago nashi homolog	0	EAYVHKSVMEELKR	EAYVHKSVMEELKR	2	EAYVHKSVMEELKR2														294174																						194758
P61327	P61327;Q9CQL1;A0A023T778;G3UZW7	MGN_MOUSE	Magoh	Protein mago nashi homolog	0	EAYVHKSVMEELKR	EAYVHKSVMEELKR	3	EAYVHKSVMEELKR3														674574								622106														319603
P61327	P61327;Q9CQL1;A0A023T778;G3UZW7	MGN_MOUSE	Magoh	Protein mago nashi homolog	0	EAYVHKSVMEELKR	EAYVHKSVMEELKR	4	EAYVHKSVMEELKR4														300588								608682														216152
P46978	P46978	STT3A_MOUSE	Stt3a	Dolichyl-diphosphooligosaccharide--protein glycosyltransferase subunit STT3A	1	EAYYWLR	EAYYWLR	2	EAYYWLR2				111956		1460000		64170	139449	1150000		74171.3	89211.4																		286136									5260000	24500000	10900000	11200000
P62830	P62830	RL23_MOUSE	Rpl23	Large ribosomal subunit protein uL14	1	ECADLWPR	EC(UniMod:4)ADLWPR	2	EC(UniMod:4)ADLWPR2		53710.5									37463.6					1400000	1080000	3070000			80108.4		62472.1													1390000	407670		35894.1			304147
P26039	P26039	TLN1_MOUSE	Tln1	Talin-1	1	ECANGYLELLDHVLLTLQKPNPDLK	EC(UniMod:4)ANGYLELLDHVLLTLQKPNPDLK	4	EC(UniMod:4)ANGYLELLDHVLLTLQKPNPDLK4																															202226
P30999	P30999;E9Q8Z8;D3Z2H2;D3Z2H7;D3Z7H6;E9Q8Z4;E9Q8Z5;E9Q8Z6;E9Q8Z9;E9Q901;E9Q903;E9Q904;E9Q905;E9Q906;E9Q907;E9Q986;G3X9V2	CTND1_MOUSE	Ctnnd1	Catenin delta-1	1	ECDGLVDALIFIVQAEIGQK	EC(UniMod:4)DGLVDALIFIVQAEIGQK	3	EC(UniMod:4)DGLVDALIFIVQAEIGQK3																															4703.22
A2A863	A2A863;A2A864	ITB4_MOUSE	Itgb4	Integrin beta-4	1	ECDQLRQEVEENLNEVYR	EC(UniMod:4)DQLRQEVEENLNEVYR	3	EC(UniMod:4)DQLRQEVEENLNEVYR3																							282148
Q8K0E8	Q8K0E8	FIBB_MOUSE	Fgb	Fibrinogen beta chain	1	ECEEIIR	EC(UniMod:4)EEIIR	2	EC(UniMod:4)EEIIR2																							214198								116175
Q3V050	Q3V050;Z4YMV2	S47A2_MOUSE	Slc47a2	Multidrug and toxin extrusion protein 2	1	ECFQEWSSYTR	EC(UniMod:4)FQEWSSYTR	2	EC(UniMod:4)FQEWSSYTR2																																							18926.1
Q64462	Q64462;F6X6A4	CP4B1_MOUSE	Cyp4b1	Cytochrome P450 4B1	1	ECFRLYPPVPQVYR	EC(UniMod:4)FRLYPPVPQVYR	3	EC(UniMod:4)FRLYPPVPQVYR3																													193692	646805
Q3UE92	Q6P1B1;A0A494BBG8;Q3UE92;S4R1I3	Q3UE92_MOUSE	Xpnpep1	Xaa-Pro aminopeptidase 1	1	ECFTYVLK	EC(UniMod:4)FTYVLK	2	EC(UniMod:4)FTYVLK2																																						112989	94526.2
Q8VDK1	Q8VDK1;D3YY53;D3Z3I3	NIT1_MOUSE	Nit1	Deaminated glutathione amidase	1	ECGIWLSLGGFHER	EC(UniMod:4)GIWLSLGGFHER	3	EC(UniMod:4)GIWLSLGGFHER3								8454.87																						245356	108629							10853.6	48820.2
Q99N84	Q99N84	RT18B_MOUSE	Mrps18b	Small ribosomal subunit protein mS40	1	ECGLLSYYVPQVEPR	EC(UniMod:4)GLLSYYVPQVEPR	2	EC(UniMod:4)GLLSYYVPQVEPR2																313702	272908	534708																		97463.5
O08919	O08919	NUMBL_MOUSE	Numbl	Numb-like protein	1	ECGVTAAFDASR	EC(UniMod:4)GVTAAFDASR	2	EC(UniMod:4)GVTAAFDASR2																126309	56691.7				23776.5
Q9DBG3	Q9DBG3;H3BIY9;H3BKM0	AP2B1_MOUSE	Ap2b1	AP-2 complex subunit beta	1	ECHLNADTVSSK	EC(UniMod:4)HLNADTVSSK	2	EC(UniMod:4)HLNADTVSSK2	61572.4	158720		67091.2	234143			121859	225653		11019.2	98458.3	178116										72828.6								56091.8								29594
Q9CYA0	Q9CYA0	CREL2_MOUSE	Creld2	Protein disulfide isomerase Creld2	1	ECIAGYTK	EC(UniMod:4)IAGYTK	2	EC(UniMod:4)IAGYTK2																																							508016
B1ARU4	Q69ZZ9;Q9QXZ0;B1ARU4;A0A0A0MQA6;A0A571BF93;A0A571BGC6;F7ACR9;F6Q750;A0A0A0MQH5	B1ARU4_MOUSE	Macf1	Actin cross-linking family 7	1	ECISDNKSATVELEK	EC(UniMod:4)ISDNKSATVELEK	2	EC(UniMod:4)ISDNKSATVELEK2																16949.9	12870
A2AS98	P28660;A2AS98	A2AS98_MOUSE	Nckap1	Nck-associated protein 1	1	ECKEAAVSHAGSMHR	EC(UniMod:4)KEAAVSHAGSMHR	4	EC(UniMod:4)KEAAVSHAGSMHR4				33826.5				83386.3				72729.1
Q9JIL4	Q9JIL4;A0A0R4J1V0;D3YW13;D3YZS9;D3Z114	NHRF3_MOUSE	Pdzk1	Na(+)/H(+) exchange regulatory cofactor NHE-RF3	1	ECKLSKQEGQNYGFFLR	EC(UniMod:4)KLSKQEGQNYGFFLR	3	EC(UniMod:4)KLSKQEGQNYGFFLR3																		100825																		186614
P97443	P97443;G5E8R7	SMYD1_MOUSE	Smyd1	Histone-lysine N-methyltransferase Smyd1	1	ECLEKQEPVFADTNLYVLR	EC(UniMod:4)LEKQEPVFADTNLYVLR	3	EC(UniMod:4)LEKQEPVFADTNLYVLR3																							141975												618519
P49442	P49442	INPP_MOUSE	Inpp1	Inositol polyphosphate 1-phosphatase	1	ECLERSPDTGLDLPQLLYHVENK	EC(UniMod:4)LERSPDTGLDLPQLLYHVENK	4	EC(UniMod:4)LERSPDTGLDLPQLLYHVENK4						11838.2				21507.4																													3967.1
Q91YW3	Q91YW3	DNJC3_MOUSE	Dnajc3	DnaJ homolog subfamily C member 3	1	ECLKLDQDHKR	EC(UniMod:4)LKLDQDHKR	3	EC(UniMod:4)LKLDQDHKR3																																							16150.9
Q3V1Z5	Q3V1Z5	Q3V1Z5_MOUSE	Rps4l	40S ribosomal protein S4	1	ECLPLAIFLR	EC(UniMod:4)LPLAIFLR	2	EC(UniMod:4)LPLAIFLR2																						702314																378898	50961.6
P62702	P62702	RS4X_MOUSE	Rps4x	Small ribosomal subunit protein eS4	1	ECLPLIIFLR	EC(UniMod:4)LPLIIFLR	2	EC(UniMod:4)LPLIIFLR2				25090.1			27768.5	28812.4			125233	13711.3			15801.6			92891.4					447459		99817.6				925715		354344				272707			203714			4460000	1170000
Q80YF9	Q80YF9;A0A140LHW2	RHG33_MOUSE	Arhgap33	Rho GTPase-activating protein 33	1	ECLPPFLGVPK	EC(UniMod:4)LPPFLGVPK	2	EC(UniMod:4)LPPFLGVPK2		45586.4			16097.2											551170	578611					184194
G5E884	G5E884;O88643	G5E884_MOUSE	Pak1	non-specific serine/threonine protein kinase	1	ECLQALEFLHSNQVIHR	EC(UniMod:4)LQALEFLHSNQVIHR	3	EC(UniMod:4)LQALEFLHSNQVIHR3				38367.5				30632.2			28703.8	40231.8
Q9D3R3	Q9D3R3	CEP72_MOUSE	Cep72	Centrosomal protein of 72 kDa	1	ECLSFLER	EC(UniMod:4)LSFLER	2	EC(UniMod:4)LSFLER2																						284820
A0A6I8MWZ8	P47802;A0A6I8MWZ8;D3YVW0;D3Z3F4;G3XA66;G3XA75;Q8R5C0;G3UYJ5	A0A6I8MWZ8_MOUSE	Mtx1	Metaxin-1	1	ECLTLLSQR	EC(UniMod:4)LTLLSQR	2	EC(UniMod:4)LTLLSQR2	27036.7	259271		94058.2				132605				79268											102198							506002	47724.4								174239
Q61137	Q61137;A0A0A6YWE6;A0A0A6YXJ4;Q3TPU9	ASTN1_MOUSE	Astn1	Astrotactin-1	1	ECMNGGEDFASQVTR	EC(UniMod:4)MNGGEDFASQVTR	2	EC(UniMod:4)MNGGEDFASQVTR2																172494	149819
A2ASS6	A2ASS6;A0A5K1VVQ1;A0A5K1VVQ9;E9Q8N1	TITIN_MOUSE	Ttn	Titin	1	ECMYTIPK	EC(UniMod:4)MYTIPK	2	EC(UniMod:4)MYTIPK2																							148196
Q6PEB6	Q6PEB6;E0CYJ0;E0CXA9;G8JL35	PHOCN_MOUSE	Mob4	MOB-like protein phocein	1	ECPAIDYTR	EC(UniMod:4)PAIDYTR	2	EC(UniMod:4)PAIDYTR2	36885.2	50219.1		31186.5				38508.7			16756.3	54607.1											43102.6								93449.2								36788.1
Q8VHX6	Q8VHX6	FLNC_MOUSE	Flnc	Filamin-C	1	ECPEGHVVTYTPMAPGNYLIAIK	EC(UniMod:4)PEGHVVTYTPMAPGNYLIAIK	3	EC(UniMod:4)PEGHVVTYTPMAPGNYLIAIK3																		281491					476040												2220000
P08074	P08074	CBR2_MOUSE	Cbr2	Carbonyl reductase [NADPH] 2	1	ECPGIEPVCVDLGDWDATEK	EC(UniMod:4)PGIEPVC(UniMod:4)VDLGDWDATEK	3	EC(UniMod:4)PGIEPVC(UniMod:4)VDLGDWDATEK3																															2480000
P11531	P11531;A0A668KLA2;A0A1Q1PRS4;A2A9Z1;A2A9Z2	DMD_MOUSE	Dmd	Dystrophin	1	ECPIIGFR	EC(UniMod:4)PIIGFR	2	EC(UniMod:4)PIIGFR2		48385.7						11172.8										56027					328978								20864.4
Q99K85	Q99K85;Q3U6K9	SERC_MOUSE	Psat1	Phosphoserine aminotransferase	1	ECPSVLDYK	EC(UniMod:4)PSVLDYK	2	EC(UniMod:4)PSVLDYK2				40983.3				20047.5			21706.9																											15424.6	15578.6
Q3UHJ0	Q3UHJ0	AAK1_MOUSE	Aak1	AP2-associated protein kinase 1	1	ECPVPNVQNSPIPAK	EC(UniMod:4)PVPNVQNSPIPAK	2	EC(UniMod:4)PVPNVQNSPIPAK2		144178		58675.2	1720000			85718.1	1390000			51769.5	1290000
Q3UHJ0	Q3UHJ0	AAK1_MOUSE	Aak1	AP2-associated protein kinase 1	1	ECPVPNVQNSPIPAKLPEPVK	EC(UniMod:4)PVPNVQNSPIPAKLPEPVK	3	EC(UniMod:4)PVPNVQNSPIPAKLPEPVK3		87015.1		39285.9	51759.3			36492.7				30731.8	68904.3
F7BJK1	F7BJK1	F7BJK1_MOUSE	Pcdh1	Protocadherin 1 (Fragment)	1	ECSEFGHSDTCWMPGQSSPSR	EC(UniMod:4)SEFGHSDTC(UniMod:4)WMPGQSSPSR	3	EC(UniMod:4)SEFGHSDTC(UniMod:4)WMPGQSSPSR3					204216
P21126	P21126;F8WHM4	UBL4A_MOUSE	Ubl4a	Ubiquitin-like protein 4A	1	ECSLQVAEDELVSTLK	EC(UniMod:4)SLQVAEDELVSTLK	2	EC(UniMod:4)SLQVAEDELVSTLK2																							19290.5								230151
P06909	P06909;E9Q8I0;D6RGQ0;A0A0A6YWP4	CFAH_MOUSE	Cfh	Complement factor H	1	ECSVPTLDR	EC(UniMod:4)SVPTLDR	2	EC(UniMod:4)SVPTLDR2																															219796
Q7TMI3	Q7TMI3	UHRF2_MOUSE	Uhrf2	E3 ubiquitin-protein ligase UHRF2	1	ECTIVPSNHYGPIPGIPVGSTWR	EC(UniMod:4)TIVPSNHYGPIPGIPVGSTWR	3	EC(UniMod:4)TIVPSNHYGPIPGIPVGSTWR3																	46442.8					920849
Q9D826	Q9D826	SOX_MOUSE	Pipox	Peroxisomal sarcosine oxidase	1	ECYQTWAQLER	EC(UniMod:4)YQTWAQLER	2	EC(UniMod:4)YQTWAQLER2																														1000000						46001.4
Q9D826	Q9D826	SOX_MOUSE	Pipox	Peroxisomal sarcosine oxidase	1	ECYQTWAQLEREAGTQLHR	EC(UniMod:4)YQTWAQLEREAGTQLHR	4	EC(UniMod:4)YQTWAQLEREAGTQLHR4																														127873
Q9JJZ2	P05213;P05214;P68368;P68369;P68373;Q9JJZ2;A0A087WQS4;A0A087WRB4;A0A0A0MQA5;A0A2R8VHF3	TBA8_MOUSE	Tuba8	Tubulin alpha-8 chain	0	EDAANNYAR	EDAANNYAR	2	EDAANNYAR2	139942	125020	94351.2	1370000		27380.6	2120000	1820000			4410000	1490000			4310000						43725																		22996.8
A2ARP8	Q9QYR6;A2ARP8	A2ARP8_MOUSE	Map1a	Microtubule-associated protein 1 A	1	EDAEEQTVKPGPEEAMSEEGKVPLSR	EDAEEQTVKPGPEEAMSEEGKVPLSR	4	EDAEEQTVKPGPEEAMSEEGKVPLSR4	1590000	747956	547855			456518				305186							105731
P08551	P08551	NFL_MOUSE	Nefl	Neurofilament light polypeptide	1	EDAEGRLMEAR	EDAEGRLMEAR	2	EDAEGRLMEAR2																107061	85796.3	393190		71369.8								229400
P08551	P08551	NFL_MOUSE	Nefl	Neurofilament light polypeptide	1	EDAEGRLMEAR	EDAEGRLMEAR	3	EDAEGRLMEAR3																157132	147267	354899	107327	221890								610049
A0A2R8W6R6	P15331;G3X981;G5E846;A0A2R8W6R6	A0A2R8W6R6_MOUSE	Prph	Peripherin	1	EDAEHNLVLFR	EDAEHNLVLFR	2	EDAEHNLVLFR2																							848962
A0A2R8W6R6	P15331;G3X981;G5E846;A0A2R8W6R6	A0A2R8W6R6_MOUSE	Prph	Peripherin	1	EDAEHNLVLFR	EDAEHNLVLFR	3	EDAEHNLVLFR3																							975074					197566
Q9NYQ2	Q9NYQ2	HAOX2_MOUSE	Hao2	2-Hydroxyacid oxidase 2	1	EDAELAVK	EDAELAVK	2	EDAELAVK2																														65834.7
P50405	P50405;S4R239;S4R2L6	PSPB_MOUSE	Sftpb	Pulmonary surfactant-associated protein B	1	EDAFQEAIR	EDAFQEAIR	2	EDAFQEAIR2																															529243
P50405	P50405;S4R239;S4R2L6	PSPB_MOUSE	Sftpb	Pulmonary surfactant-associated protein B	1	EDAFQEAIRK	EDAFQEAIRK	2	EDAFQEAIRK2																															272906
Q8CHK3	Q8CHK3	MBOA7_MOUSE	Mboat7	Membrane-bound acylglycerophosphatidylinositol O-acyltransferase MBOAT7	1	EDAFYARPLPTR	EDAFYARPLPTR	3	EDAFYARPLPTR3				111077		301694		135521		285683		184097																											93072.9
P16014	P16014	SCG1_MOUSE	Chgb	Secretogranin-1	1	EDAGAPVEDSQGQTK	EDAGAPVEDSQGQTK	2	EDAGAPVEDSQGQTK2							70867.9	114205			102550	80148.9			112673
E9PVA8	E9PVA8	GCN1_MOUSE	Gcn1	Stalled ribosome sensor GCN1	1	EDAGGMIQR	EDAGGMIQR	2	EDAGGMIQR2																																						79872.3	48454
Q8BGK6	Q8BGK6;A0A1D5RM43;A0A1D5RMI7;A0A1D5RMA4	YLAT2_MOUSE	Slc7a6	Y+L amino acid transporter 2	1	EDAGSPSQGSPETMQLK	EDAGSPSQGSPETMQLK	2	EDAGSPSQGSPETMQLK2																																							69427.2
Q8BGK6	Q8BGK6;A0A1D5RM43;A0A1D5RMI7;A0A1D5RMA4	YLAT2_MOUSE	Slc7a6	Y+L amino acid transporter 2	1	EDAGSPSQGSPETMQLKK	EDAGSPSQGSPETMQLKK	3	EDAGSPSQGSPETMQLKK3																																							109041
Q60625	Q60625	ICAM5_MOUSE	Icam5	Intercellular adhesion molecule 5	1	EDAGTYR	EDAGTYR	2	EDAGTYR2				20784.9								56613.9
Q60625	Q60625	ICAM5_MOUSE	Icam5	Intercellular adhesion molecule 5	1	EDAGTYRCVATNAHGTDSR	EDAGTYRC(UniMod:4)VATNAHGTDSR	3	EDAGTYRC(UniMod:4)VATNAHGTDSR3																41770.1	25569.2
Q9CXZ1	Q9CXZ1;E9QPX3	NDUS4_MOUSE	Ndufs4	NADH dehydrogenase [ubiquinone] iron-sulfur protein 4, mitochondrial	1	EDAIAFAEK	EDAIAFAEK	1	EDAIAFAEK1				118587				288850				278589				319806	576110				273134			155156
Q9CXZ1	Q9CXZ1;E9QPX3	NDUS4_MOUSE	Ndufs4	NADH dehydrogenase [ubiquinone] iron-sulfur protein 4, mitochondrial	1	EDAIAFAEK	EDAIAFAEK	2	EDAIAFAEK2	734576	837831	952805	1730000				1590000		56245.5		1590000				2220000	4290000		3810000	2810000	4800000		560273	3880000				1190000				555243		2160000		1530000			184973
Q9CXZ1	Q9CXZ1;E9QPX3	NDUS4_MOUSE	Ndufs4	NADH dehydrogenase [ubiquinone] iron-sulfur protein 4, mitochondrial	1	EDAIAFAEKNGWSYDVEEK	EDAIAFAEKNGWSYDVEEK	3	EDAIAFAEKNGWSYDVEEK3																62025.6
Q06890	Q06890;E9PUU2;E9Q8Y5;E9Q9B8;E9PXG5;E9Q2G2	CLUS_MOUSE	Clu	Clusterin	1	EDALEDTRDSEMK	EDALEDTRDSEMK	3	EDALEDTRDSEMK3																																						56793	150517
P35550	P35550;A0A140LIR6	FBRL_MOUSE	Fbl	rRNA 2'-O-methyltransferase fibrillarin	1	EDALVTKNLVPGESVYGEKR	EDALVTKNLVPGESVYGEKR	3	EDALVTKNLVPGESVYGEKR3																						400338
Q8BMP6	Q8BMP6;A0A0R4J079	GCP60_MOUSE	Acbd3	Golgi resident protein GCP60	1	EDAMVEFVK	EDAMVEFVK	2	EDAMVEFVK2																																							455797
Q03173	Q03173;E9QLZ9	ENAH_MOUSE	Enah	Protein enabled homolog	1	EDANVFASAMMHALEVLNSQEAAQSK	EDANVFASAMMHALEVLNSQEAAQSK	3	EDANVFASAMMHALEVLNSQEAAQSK3						13662
P23116	P23116	EIF3A_MOUSE	Eif3a	Eukaryotic translation initiation factor 3 subunit A	1	EDAPVGPHLQSMPSEQIR	EDAPVGPHLQSMPSEQIR	2	EDAPVGPHLQSMPSEQIR2						36826.3				9159.48
P23116	P23116	EIF3A_MOUSE	Eif3a	Eukaryotic translation initiation factor 3 subunit A	1	EDAPVGPHLQSMPSEQIR	EDAPVGPHLQSMPSEQIR	3	EDAPVGPHLQSMPSEQIR3		218853		82125.5	569703	150810	245641	163910		81612.6	423990	152017			459625								750214							286670	552684							1190000	523445
P26041	P26041	MOES_MOUSE	Msn	Moesin	1	EDAVLEYLK	EDAVLEYLK	2	EDAVLEYLK2	83890.8												413768										243628								3300000
A0A3B2WCN9	Q9Z0U1;A0A3B2WCN9;A0A3B2WBH9	A0A3B2WCN9_MOUSE	Tjp2	Tight junction protein 2	1	EDAVLYLLEIPK	EDAVLYLLEIPK	2	EDAVLYLLEIPK2					58939.1				57578.8				33918.7																		53035.6
A0A3B2WCN9	Q9Z0U1;A0A3B2WCN9;A0A3B2WBH9	A0A3B2WCN9_MOUSE	Tjp2	Tight junction protein 2	1	EDAVLYLLEIPKGETVTILAQSR	EDAVLYLLEIPKGETVTILAQSR	3	EDAVLYLLEIPKGETVTILAQSR3						74166															273994										329967
P51885	P51885	LUM_MOUSE	Lum	Lumican	1	EDAVSASLK	EDAVSASLK	1	EDAVSASLK1																							663798
P51885	P51885	LUM_MOUSE	Lum	Lumican	1	EDAVSASLK	EDAVSASLK	2	EDAVSASLK2																							596641								411761				8360000
E9PVU0	Q64331;E9PVU0;E9Q174;E9Q175;V9GX76;V9GXM4	E9PVU0_MOUSE	Myo6	Unconventional myosin-VI	1	EDDEKRIQAEVEAQLAR	EDDEKRIQAEVEAQLAR	3	EDDEKRIQAEVEAQLAR3																101809	169997					368123														456182
V9GXM1	Q9EPJ9;Q3TGS9;V9GWV1;V9GXM1	V9GXM1_MOUSE	Arfgap1	ADP-ribosylation factor GTPase-activating protein 1	1	EDDFLNNAMSSLYSGWSSFTTGASK	EDDFLNNAMSSLYSGWSSFTTGASK	3	EDDFLNNAMSSLYSGWSSFTTGASK3				1280000		302970	345043	1050000		395389	444280	916432		514063	285307		443567		591202	611165	729724																		62100.6
Q9CZN7	Q9CZN7	GLYM_MOUSE	Shmt2	Serine hydroxymethyltransferase, mitochondrial	1	EDDFRRVVDFIDEGVNIGLEVK	EDDFRRVVDFIDEGVNIGLEVK	4	EDDFRRVVDFIDEGVNIGLEVK4																																				44602.7
A0A2I3BQ48	D3YXJ0;A0A2I3BQ43;A0A2I3BQ48;A0JP53	A0A2I3BQ48_MOUSE	Dgkh	Diacylglycerol kinase	1	EDDIFAAPSFDDK	EDDIFAAPSFDDK	2	EDDIFAAPSFDDK2					214616				194066				80022.1
P49135	P49135	ERCC3_MOUSE	Ercc3	General transcription and DNA repair factor IIH helicase/translocase subunit XPB	1	EDDKIVDLNFLIGPK	EDDKIVDLNFLIGPK	3	EDDKIVDLNFLIGPK3																																						44420.7	25551.7
Q9WTP7	Q9WTP7;F6RP11	KAD3_MOUSE	Ak3	GTP:AMP phosphotransferase AK3, mitochondrial	1	EDDKPETVIKR	EDDKPETVIKR	3	EDDKPETVIKR3		94981.7	172159									59266.6									64075.8			125259				104390		106501									128559
Q9JLQ0	Q9JLQ0;A0A3B2W812	CD2AP_MOUSE	Cd2ap	CD2-associated protein	1	EDDSGNLKPLEFKK	EDDSGNLKPLEFKK	3	EDDSGNLKPLEFKK3																								34999.8
A0A087WPX3	Q810U3;A0A087WPX3;A0A087WNW2;E9PW06;E9Q171;A0A087WR56	A0A087WPX3_MOUSE	Nfasc	Neurofascin	1	EDDSLTIFGVAER	EDDSLTIFGVAER	2	EDDSLTIFGVAER2	2870000	1460000	1040000	81817.8	591165	655462		112777	401511	293642		163245	281010			326890	362182	217319			81212.7											461028
Q8R2G4	Q8R2G4;A0A0R4J1M9;A0A0R4J1N4;A0A0R4J1Q4;E9Q1U7;E9Q7Q8;E9QNU1;F6RER8	NAR3_MOUSE	Art3	Ecto-ADP-ribosyltransferase 3	1	EDDSVVLIPLSEVFQVSR	EDDSVVLIPLSEVFQVSR	3	EDDSVVLIPLSEVFQVSR3																																							18736.2
Q9JIL4	Q9JIL4;A0A0R4J1V0	NHRF3_MOUSE	Pdzk1	Na(+)/H(+) exchange regulatory cofactor NHE-RF3	1	EDDSYGFHLNAIR	EDDSYGFHLNAIR	2	EDDSYGFHLNAIR2																		334601																		1910000
Q9JIL4	Q9JIL4;A0A0R4J1V0	NHRF3_MOUSE	Pdzk1	Na(+)/H(+) exchange regulatory cofactor NHE-RF3	1	EDDSYGFHLNAIR	EDDSYGFHLNAIR	3	EDDSYGFHLNAIR3																		718779				173034		2020000				518019		513008						2320000
Q9JIL4	Q9JIL4;A0A0R4J1V0	NHRF3_MOUSE	Pdzk1	Na(+)/H(+) exchange regulatory cofactor NHE-RF3	1	EDDSYGFHLNAIRGQPGSFVK	EDDSYGFHLNAIRGQPGSFVK	3	EDDSYGFHLNAIRGQPGSFVK3																																				1590000
Q9JIL4	Q9JIL4;A0A0R4J1V0	NHRF3_MOUSE	Pdzk1	Na(+)/H(+) exchange regulatory cofactor NHE-RF3	1	EDDSYGFHLNAIRGQPGSFVK	EDDSYGFHLNAIRGQPGSFVK	4	EDDSYGFHLNAIRGQPGSFVK4																																				1310000
P80318	P80318;E9Q133;Q3U0I3;F6Q609	TCPG_MOUSE	Cct3	T-complex protein 1 subunit gamma	1	EDDVGTGAGLLEIK	EDDVGTGAGLLEIK	2	EDDVGTGAGLLEIK2																																						96948.3	25681.3
P62754	P62754	RS6_MOUSE	Rps6	Small ribosomal subunit protein eS6	1	EDDVRQYVVR	EDDVRQYVVR	2	EDDVRQYVVR2														29221.8				88099.7				77376
P62754	P62754	RS6_MOUSE	Rps6	Small ribosomal subunit protein eS6	1	EDDVRQYVVR	EDDVRQYVVR	3	EDDVRQYVVR3																						355755							701667
P08113	P08113	ENPL_MOUSE	Hsp90b1	Endoplasmin	1	EDEDDKTVMDLAVVLFETATLR	EDEDDKTVMDLAVVLFETATLR	3	EDEDDKTVMDLAVVLFETATLR3																									637582												638038		263098
A0A1D5RMD1	A0A1D5RMD1;A0A9L6JPS2	IQCN_MOUSE	Iqcn	IQ domain-containing protein N	1	EDEEDIPYHQPQQVR	EDEEDIPYHQPQQVR	3	EDEEDIPYHQPQQVR3																						546551
Q3TPJ8	O88487;A2BFF5;A2BFF8;A2BFF9;Q3TPJ8	Q3TPJ8_MOUSE	Dync1i2	Cytoplasmic dynein 1 intermediate chain 2	1	EDEEEEDDVATPKPPVEPEEEK	EDEEEEDDVATPKPPVEPEEEK	3	EDEEEEDDVATPKPPVEPEEEK3					384580
Q8QZT1	Q8QZT1	THIL_MOUSE	Acat1	Acetyl-CoA acetyltransferase, mitochondrial	1	EDEEYKRVDFSK	EDEEYKRVDFSK	3	EDEEYKRVDFSK3																								164026
P20917	P20917	MAG_MOUSE	Mag	Myelin-associated glycoprotein	1	EDEGTWVQVSLLHFVPTR	EDEGTWVQVSLLHFVPTR	3	EDEGTWVQVSLLHFVPTR3						772486				645105				140122
Q8CDR2	Q8CDR2	RSH6A_MOUSE	Rsph6a	Radial spoke head protein 6 homolog A	1	EDEIFSQDTQHGPYLR	EDEIFSQDTQHGPYLR	3	EDEIFSQDTQHGPYLR3																						101687																108464	37893.1
Q3TIV5	Q3TIV5	ZC3HF_MOUSE	Zc3h15	Zinc finger CCCH domain-containing protein 15	1	EDEISLEDLIER	EDEISLEDLIER	2	EDEISLEDLIER2																						138885
Q6NV83	Q6NV83;A0A087WQT2;A0A087WR93;A0A087WRG2	SR140_MOUSE	U2surp	U2 snRNP-associated SURP motif-containing protein	1	EDEKAAAEIYEEFLAAFEGSDGNKVK	EDEKAAAEIYEEFLAAFEGSDGNKVK	4	EDEKAAAEIYEEFLAAFEGSDGNKVK4																	64440.4
Q4ACU6	Q4ACU6;A0A589M675	SHAN3_MOUSE	Shank3	SH3 and multiple ankyrin repeat domains protein 3	1	EDEKLASLLEGRFPR	EDEKLASLLEGRFPR	4	EDEKLASLLEGRFPR4														224126		52485.8	190676
Q6URW6	Q6URW6;A0A140LI60	MYH14_MOUSE	Myh14	Myosin-14	1	EDELQAALLR	EDELQAALLR	2	EDELQAALLR2		82782.5				54249.2																									1270000
Q6URW6	Q6URW6;A0A140LI60	MYH14_MOUSE	Myh14	Myosin-14	1	EDELQAALLRAEEEGGAR	EDELQAALLRAEEEGGAR	3	EDELQAALLRAEEEGGAR3						74710.5				125635								260060													82643.4
O88271	O88271	CFDP1_MOUSE	Cfdp1	Craniofacial development protein 1	1	EDELWASFLNDVGPK	EDELWASFLNDVGPK	2	EDELWASFLNDVGPK2																																						62645.3	14368.3
Q9QXS6	Q9QXS6;A0A0R4J1E3;F7CPL2	DREB_MOUSE	Dbn1	Drebrin	1	EDENAEPVGTTYQK	EDENAEPVGTTYQK	2	EDENAEPVGTTYQK2	302361	269631	234007		87525.3
Q14BI7	Q14BI7;A0A0A6YWV8	TDRD9_MOUSE	Tdrd9	ATP-dependent RNA helicase TDRD9	1	EDENPHDGELTFLGR	EDENPHDGELTFLGR	3	EDENPHDGELTFLGR3																																						73798	67559.4
Q61216	Q61216;F6RX99	MRE11_MOUSE	Mre11	Double-strand break repair protein MRE11	0	EDENSWFNLFVIHQNR	EDENSWFNLFVIHQNR	3	EDENSWFNLFVIHQNR3						8607.05				9014.71
Q9D379	Q9D379;E9PWK1;D3Z4M3	HYEP_MOUSE	Ephx1	Epoxide hydrolase 1	1	EDESIRPFK	EDESIRPFK	2	EDESIRPFK2																																							299310
Q5SWZ5	P97434;Q5SWZ5;F6RND9;F6S5I0	Q5SWZ5_MOUSE	Mprip	Myosin phosphatase Rho-interacting protein	1	EDESTISGDRVDGGR	EDESTISGDRVDGGR	3	EDESTISGDRVDGGR3																23445.9	21439.5
Q5SWZ5	P97434;Q5SWZ5;F6RND9;F6S5I0	Q5SWZ5_MOUSE	Mprip	Myosin phosphatase Rho-interacting protein	1	EDESTISGDRVDGGRK	EDESTISGDRVDGGRK	3	EDESTISGDRVDGGRK3																18080	23750
O08532	O08532	CA2D1_MOUSE	Cacna2d1	Voltage-dependent calcium channel subunit alpha-2/delta-1	1	EDFASNEVVYYNAK	EDFASNEVVYYNAK	2	EDFASNEVVYYNAK2		79404.7			2320000				2150000				1010000			98554.7	66106.4
Q3TTY0	Q3TTY0	PLB1_MOUSE	Plb1	Phospholipase B1, membrane-associated	1	EDFAVTVQPFFR	EDFAVTVQPFFR	2	EDFAVTVQPFFR2																																							8496.51
G3UWZ0	O88379;G3UWZ0	G3UWZ0_MOUSE	Baz1a	Bromodomain adjacent to zinc finger domain protein 1A	1	EDFDTSTENKNIEQK	EDFDTSTENKNIEQK	2	EDFDTSTENKNIEQK2																						2010000
G3UWZ0	O88379;G3UWZ0	G3UWZ0_MOUSE	Baz1a	Bromodomain adjacent to zinc finger domain protein 1A	1	EDFDTSTENKNIEQK	EDFDTSTENKNIEQK	3	EDFDTSTENKNIEQK3																						1430000
Q5SX39	Q5SX39	MYH4_MOUSE	Myh4	Myosin-4	1	EDFEKAKEDLAK	EDFEKAKEDLAK	2	EDFEKAKEDLAK2																		221382
Q99LB2	Q99LB2;A0A2I3BRG8	DHRS4_MOUSE	Dhrs4	Dehydrogenase/reductase SDR family member 4	1	EDFIKEAMQIR	EDFIKEAMQIR	2	EDFIKEAMQIR2																								450156												1700000
Q99LB2	Q99LB2;A0A2I3BRG8	DHRS4_MOUSE	Dhrs4	Dehydrogenase/reductase SDR family member 4	1	EDFIKEAMQIR	EDFIKEAMQIR	3	EDFIKEAMQIR3																		124918						297091												775214
Q99LB2	Q99LB2;A0A2I3BRG8	DHRS4_MOUSE	Dhrs4	Dehydrogenase/reductase SDR family member 4	1	EDFIKEAMQIRR	EDFIKEAMQIRR	3	EDFIKEAMQIRR3																																				506056
H3BJX8	Q60875;H3BJX8;H3BJ40;H3BJ45;H3BJU7;H3BKH9	H3BJX8_MOUSE	Arhgef2	Rho guanine nucleotide exchange factor 2	1	EDFPLIETEDK	EDFPLIETEDK	2	EDFPLIETEDK2	264237	295273			46212.9
Q9ERK4	Q9ERK4;E9Q1T9;E9QAX7	XPO2_MOUSE	Cse1l	Exportin-2	1	EDFPQKWPDLLTEMVNR	EDFPQKWPDLLTEMVNR	3	EDFPQKWPDLLTEMVNR3					63257		69811.6		116422		89303.7	23972.8	109781		42406.9																							282013	85204.8
P61022	P61022;B0R091	CHP1_MOUSE	Chp1	Calcineurin B homologous protein 1	1	EDFQRIPELAINPLGDR	EDFQRIPELAINPLGDR	3	EDFQRIPELAINPLGDR3		94764.2		55460.8		44187.3		24066.4		149087		31979											52753.4							24031.5									15288.9
A2ASS6	A2ASS6;A0A5K1VVQ1;A0A5K1VVQ9;E9Q8N1	TITIN_MOUSE	Ttn	Titin	1	EDFRSVLR	EDFRSVLR	2	EDFRSVLR2																		2140000
Q3TTY0	Q3TTY0	PLB1_MOUSE	Plb1	Phospholipase B1, membrane-associated	1	EDFSVVLQPFLLNTK	EDFSVVLQPFLLNTK	2	EDFSVVLQPFLLNTK2																																							50205.4
Q9EQF6	Q9EQF6	DPYL5_MOUSE	Dpysl5	Dihydropyrimidinase-related protein 5	1	EDFTKIPHGVSGVQDR	EDFTKIPHGVSGVQDR	3	EDFTKIPHGVSGVQDR3				75567.9				65186.8				153723				60949.1	102706		135469	158990
Q8C7R4	Q8C7R4;D3Z061	UBA6_MOUSE	Uba6	Ubiquitin-like modifier-activating enzyme 6	1	EDFTLSDFINAVK	EDFTLSDFINAVK	2	EDFTLSDFINAVK2					196067				271681				187210																									339881	71415.3
Q4ACU6	Q4ACU6;A0A571BEU3	SHAN3_MOUSE	Shank3	SH3 and multiple ankyrin repeat domains protein 3	1	EDFVELGVTR	EDFVELGVTR	2	EDFVELGVTR2	1550000	1090000	2390000													2790000	4570000		290197	119693	970498											2570000	1440000	4400000
A0A1Y7VK55	P70255;A0A1Y7VK55	A0A1Y7VK55_MOUSE	Nfic	Nuclear factor 1	1	EDFVLAVTGK	EDFVLAVTGK	2	EDFVLAVTGK2																46268.6						154845
E9PUH7	P70257;D3YZ00;E9PUH7;Q3TYK3	E9PUH7_MOUSE	Nfix	Nuclear factor 1	1	EDFVLTITGK	EDFVLTITGK	2	EDFVLTITGK2						62689.1				9558.34
Q9JKK7	Q9JKK7;A0A1L1SRR7;A0A1L1SU70	TMOD2_MOUSE	Tmod2	Tropomodulin-2	1	EDFVPFTGEK	EDFVPFTGEK	2	EDFVPFTGEK2																1290000	1620000
Q8C0L0	Q8C0L0	TMX4_MOUSE	Tmx4	Thioredoxin-related transmembrane protein 4	1	EDGAHPADTQDVVEDALR	EDGAHPADTQDVVEDALR	2	EDGAHPADTQDVVEDALR2						91532.4		16596		27124.6						30182																							129363
Q8C0L0	Q8C0L0	TMX4_MOUSE	Tmx4	Thioredoxin-related transmembrane protein 4	1	EDGAHPADTQDVVEDALR	EDGAHPADTQDVVEDALR	3	EDGAHPADTQDVVEDALR3				85850		215339		182246		96556.9		133633				177310	219825					360934	134557															181964	2340000
Q8C0L0	Q8C0L0	TMX4_MOUSE	Tmx4	Thioredoxin-related transmembrane protein 4	1	EDGAHPADTQDVVEDALRQR	EDGAHPADTQDVVEDALRQR	4	EDGAHPADTQDVVEDALRQR4																42401.6	112200					189266
P42932	P42932;H3BL49;H3BJB6	TCPQ_MOUSE	Cct8	T-complex protein 1 subunit theta	1	EDGAISTIVLR	EDGAISTIVLR	2	EDGAISTIVLR2	287651	275159	363631	107162		107449	76191.6	238721			77764.9	144312																										1650000	744048
Q9D0G0	Q9D0G0	RT30_MOUSE	Mrps30	Large ribosomal subunit protein mL65	1	EDGAQLLASQEK	EDGAQLLASQEK	2	EDGAQLLASQEK2																																							110339
Q8K0E8	Q8K0E8	FIBB_MOUSE	Fgb	Fibrinogen beta chain	1	EDGGGWWYNR	EDGGGWWYNR	2	EDGGGWWYNR2						107980																	420032								563713				837438			64188.2	54022.8
Q922Q1	Q922Q1;E0CZH6	MARC2_MOUSE	Mtarc2	Mitochondrial amidoxime reducing component 2	1	EDGHMVTAR	EDGHMVTAR	2	EDGHMVTAR2				114685				80484.3				102887
Q9QYC0	Q9QYC0;E9Q1K3;F8WGR0;F8WHZ9;A0A0J9YVI4;F6RDR0	ADDA_MOUSE	Add1	Alpha-adducin	1	EDGHRTSTSAVPNLFVPLNTNPK	EDGHRTSTSAVPNLFVPLNTNPK	3	EDGHRTSTSAVPNLFVPLNTNPK3														81688.1		2890000	3130000	448057				437498														243671
Q9QYC0	Q9QYC0;E9Q1K3;F8WGR0;F8WHZ9;A0A0J9YVI4;F6RDR0	ADDA_MOUSE	Add1	Alpha-adducin	1	EDGHRTSTSAVPNLFVPLNTNPK	EDGHRTSTSAVPNLFVPLNTNPK	4	EDGHRTSTSAVPNLFVPLNTNPK4														89605.8		2120000	2300000	376885		45346.9		421421														157985
Q9QYC0	Q9QYC0;E9Q1K3;F8WGR0;F8WHZ9;A0A0J9YVI4;F6RDR0	ADDA_MOUSE	Add1	Alpha-adducin	1	EDGHRTSTSAVPNLFVPLNTNPKEVQEMR	EDGHRTSTSAVPNLFVPLNTNPKEVQEMR	4	EDGHRTSTSAVPNLFVPLNTNPKEVQEMR4														222162		750988	1330000	217194																		355206
P18872	P18872	GNAO_MOUSE	Gnao1	Guanine nucleotide-binding protein G(o) subunit alpha	1	EDGISAAKDVK	EDGISAAKDVK	2	EDGISAAKDVK2																7620000	9310000
P35486	P35486	ODPA_MOUSE	Pdha1	Pyruvate dehydrogenase E1 component subunit alpha, somatic form, mitochondrial	1	EDGLKYYR	EDGLKYYR	2	EDGLKYYR2														21887.8		449243	258381			245862				210688				458539		531122						657090
Q61584	Q61584;A0A0G2JEP0;A0A0H2UH27	FXR1_MOUSE	Fxr1	RNA-binding protein FXR1	1	EDGMVPFVFVGTK	EDGMVPFVFVGTK	2	EDGMVPFVFVGTK2	203180				103073	286270		63299.9	166875	176183			162911		104287				123997				267428															1660000	1190000		1260000	656938	5600000
P62960	P62960;A2BGG7	YBOX1_MOUSE	Ybx1	Y-box-binding protein 1	1	EDGNEEDKENQGDETQGQQPPQR	EDGNEEDKENQGDETQGQQPPQR	3	EDGNEEDKENQGDETQGQQPPQR3																																						101809	40929.5
Q9EQH3	Q9EQH3	VPS35_MOUSE	Vps35	Vacuolar protein sorting-associated protein 35	1	EDGPGIPAEIK	EDGPGIPAEIK	2	EDGPGIPAEIK2	188203	294178		338263	2620000				2400000				2300000																									252220	182415
E9PZ16	Q05793;E9PZ16;B1B0C7	E9PZ16_MOUSE	Hspg2	Basement membrane-specific heparan sulfate proteoglycan core protein	1	EDGRPLPSSAQQR	EDGRPLPSSAQQR	2	EDGRPLPSSAQQR2																												109405								1050000
E9PZ16	Q05793;E9PZ16;B1B0C7	E9PZ16_MOUSE	Hspg2	Basement membrane-specific heparan sulfate proteoglycan core protein	1	EDGRPLPSSAQQR	EDGRPLPSSAQQR	3	EDGRPLPSSAQQR3		69812.5																261785						400171				164897								604732
Q9JLV5	Q9JLV5;E9Q4T8;F6UY44	CUL3_MOUSE	Cul3	Cullin-3	1	EDGSEVGVGGAQVTGSNTR	EDGSEVGVGGAQVTGSNTR	2	EDGSEVGVGGAQVTGSNTR2		175072		111550	797197	85057.2	98876.4	167243	651008	24755.7	126672	275296	632981		184588																98472.4							681939	598807
Q920I9	Q920I9;A0A494B9P4;Q8C711	WDR7_MOUSE	Wdr7	WD repeat-containing protein 7	1	EDGSIIIVPATQTAIVQLLQGEHMLR	EDGSIIIVPATQTAIVQLLQGEHMLR	3	EDGSIIIVPATQTAIVQLLQGEHMLR3				565027	862268	2550000	206144	607623	911322	1820000	290168	488179	552647	297787	198675																								124071
O54991	O54991	CNTP1_MOUSE	Cntnap1	Contactin-associated protein 1	1	EDGTLQLR	EDGTLQLR	2	EDGTLQLR2					215705				95367.3
E9Q4P1	E9Q4P1;A0A087WPX9;D3YWG9;D3Z057;Q9DAD3	WDFY1_MOUSE	Wdfy1	WD repeat and FYVE domain-containing protein 1	1	EDGVITASEDR	EDGVITASEDR	2	EDGVITASEDR2		54725.9		51633.2			11782.3	58033.8				65838.7																			51914							22996	85810.8
P63028	P63028;D3YU75	TCTP_MOUSE	Tpt1	Translationally-controlled tumor protein	1	EDGVTPFMIFFK	EDGVTPFMIFFK	2	EDGVTPFMIFFK2		129539		256695		89376.8	333226	270289		33020.7	394054	188262			291121								159609								202309							659952	202462			142622
Q8VEK3	Q8VEK3	HNRPU_MOUSE	Hnrnpu	Heterogeneous nuclear ribonucleoprotein U	1	EDHGRGYFEYIEENK	EDHGRGYFEYIEENK	2	EDHGRGYFEYIEENK2																						589752
Q8VEK3	Q8VEK3	HNRPU_MOUSE	Hnrnpu	Heterogeneous nuclear ribonucleoprotein U	1	EDHGRGYFEYIEENK	EDHGRGYFEYIEENK	3	EDHGRGYFEYIEENK3																						1130000
Q8VEK3	Q8VEK3	HNRPU_MOUSE	Hnrnpu	Heterogeneous nuclear ribonucleoprotein U	1	EDHGRGYFEYIEENKYSR	EDHGRGYFEYIEENKYSR	3	EDHGRGYFEYIEENKYSR3										331256				3460000		3390000	5210000	5670000				34700000														14300000	2030000
Q8VEK3	Q8VEK3	HNRPU_MOUSE	Hnrnpu	Heterogeneous nuclear ribonucleoprotein U	1	EDHGRGYFEYIEENKYSR	EDHGRGYFEYIEENKYSR	4	EDHGRGYFEYIEENKYSR4										219808				3220000		3920000	7910000	5260000	160388	454803		47200000		263016				640040								16400000	13300000
Q8VHY0	Q8VHY0	CSPG4_MOUSE	Cspg4	Chondroitin sulfate proteoglycan 4	1	EDHSQDGSLSTFSWR	EDHSQDGSLSTFSWR	2	EDHSQDGSLSTFSWR2						8598.33				5301.21
F6SEU4	F6SEU4;A0A0A6YVS6;A0A0J9YUM2;A0A0J9YVH8;A0A140T8K9;A0A2R8VH83;A0A2R8VHH2;A0A338P799;J3QQ18	SYGP1_MOUSE	Syngap1	Ras/Rap GTPase-activating protein SynGAP	1	EDIADRLISASLFLR	EDIADRLISASLFLR	3	EDIADRLISASLFLR3		15523				40845.5				76861.4
A0A0R4J036	P08553;A0A0R4J036	A0A0R4J036_MOUSE	Nefm	Neurofilament medium polypeptide	1	EDIAINGEVEGK	EDIAINGEVEGK	2	EDIAINGEVEGK2																154014	231098
Q8CGC7	Q8CGC7	SYEP_MOUSE	Eprs1	Bifunctional glutamate/proline--tRNA ligase	1	EDIDAAVK	EDIDAAVK	2	EDIDAAVK2							8835.4
Q8CGC7	Q8CGC7	SYEP_MOUSE	Eprs1	Bifunctional glutamate/proline--tRNA ligase	1	EDIDAAVKQLLTLK	EDIDAAVKQLLTLK	3	EDIDAAVKQLLTLK3																25359
Q61425	Q61425	HCDH_MOUSE	Hadh	Hydroxyacyl-coenzyme A dehydrogenase, mitochondrial	1	EDIDTAMK	EDIDTAMK	2	EDIDTAMK2																								33709.2															204037
E9PZ50;F2Z429	P61407;A0A3B2W3Z0;E9PZ50;F2Z429	E9PZ50_MOUSE;F2Z429_MOUSE	Tdrd6	Tudor domain-containing protein 6	1	EDIFASSPMSGTKLDSALPERR	EDIFASSPMSGTKLDSALPERR	3	EDIFASSPMSGTKLDSALPERR3																						218664
Q8C633	Q8C633	CABS1_MOUSE	Cabs1	Calcium-binding and spermatid-specific protein 1	1	EDIFLTTIDTGEK	EDIFLTTIDTGEK	2	EDIFLTTIDTGEK2																																						604437	196833
Q91WR5	P70694;Q8K023;Q91WR5;Q91WT7;Q3UXL1;A0A1Y7VLH1;A0A1Y7VNR7;D3Z3P8;E0CYR9;G3XA14	AK1CL_MOUSE	Akr1c21	Aldo-keto reductase family 1 member C21	0	EDIFYTSK	EDIFYTSK	2	EDIFYTSK2																									418757				640012	1110000								275144	54473.9
Q9CX86	Q9CX86	ROA0_MOUSE	Hnrnpa0	Heterogeneous nuclear ribonucleoprotein A0	1	EDIHAGGGGAR	EDIHAGGGGAR	2	EDIHAGGGGAR2											16801.9	20308.5
Q9D5V5	Q9D5V5;G3X914;E9PV12	CUL5_MOUSE	Cul5	Cullin-5	1	EDILEFIK	EDILEFIK	2	EDILEFIK2					34780.5
P53395	P53395	ODB2_MOUSE	Dbt	Lipoamide acyltransferase component of branched-chain alpha-keto acid dehydrogenase complex, mitochondrial	1	EDILSFLEK	EDILSFLEK	2	EDILSFLEK2																	73530					1200000		131638							10189.8					164794
P53395	P53395	ODB2_MOUSE	Dbt	Lipoamide acyltransferase component of branched-chain alpha-keto acid dehydrogenase complex, mitochondrial	1	EDILSFLEKQTGAILPPSPK	EDILSFLEKQTGAILPPSPK	3	EDILSFLEKQTGAILPPSPK3																	23592.9					1650000														132638
B2RY56	B2RY56;S4R2B0	RBM25_MOUSE	Rbm25	RNA-binding protein 25	1	EDINAIEMEEDKR	EDINAIEMEEDKR	2	EDINAIEMEEDKR2						23582.3
B2RY56	B2RY56;S4R2B0	RBM25_MOUSE	Rbm25	RNA-binding protein 25	1	EDINAIEMEEDKR	EDINAIEMEEDKR	3	EDINAIEMEEDKR3		152886			176051
B2RY56	B2RY56;S4R2B0	RBM25_MOUSE	Rbm25	RNA-binding protein 25	1	EDINAIEMEEDKRDLISR	EDINAIEMEEDKRDLISR	3	EDINAIEMEEDKRDLISR3						158034				196790											68001.2															201304
P48722	P48722;E0CY23	HS74L_MOUSE	Hspa4l	Heat shock 70 kDa protein 4L	1	EDINSIEIVGGATR	EDINSIEIVGGATR	2	EDINSIEIVGGATR2	378237	361561	296625	351072	4980000	269178	346513	214815	5230000	53764.3	305995	356165	4620000		229845						169519		531440					123276			152292							6170000	3810000
Q9JIF7	Q9JIF7	COPB_MOUSE	Copb1	Coatomer subunit beta	1	EDIQSVMTEVR	EDIQSVMTEVR	2	EDIQSVMTEVR2				42478.3	229847		68329.8	44223.2	260560		47011.5	68021.6	239611		65633																68494.7							227805	260232
Q9JIF7	Q9JIF7	COPB_MOUSE	Copb1	Coatomer subunit beta	1	EDIQSVMTEVRR	EDIQSVMTEVRR	3	EDIQSVMTEVRR3																														80872									141493
Q3TMH2	Q3TMH2;A2AWQ9	SCRN3_MOUSE	Scrn3	Secernin-3	1	EDISKEEALLGMDLVR	EDISKEEALLGMDLVR	3	EDISKEEALLGMDLVR3															50262.2																65255.4
Q91WM1	Q91WM1	STRBP_MOUSE	Strbp	Spermatid perinuclear RNA-binding protein	1	EDITHSAQHALR	EDITHSAQHALR	3	EDITHSAQHALR3	74009.9	89031.2												20879.7							50975.9
P21981	P21981	TGM2_MOUSE	Tgm2	Protein-glutamine gamma-glutamyltransferase 2	1	EDITHTYKYPEGSPEER	EDITHTYKYPEGSPEER	3	EDITHTYKYPEGSPEER3																						219702
Q62448	Q62448;G3XA17;F7CBP1;F6UU81	IF4G2_MOUSE	Eif4g2	Eukaryotic translation initiation factor 4 gamma 2	1	EDITQEFPGK	EDITQEFPGK	2	EDITQEFPGK2	27384.9			8323.47	195416				168739				196164																									44072.4	42883.5		122338
A0A1L1STE4	Q9Z1X4;A0A1L1STE4;Q45VK5	A0A1L1STE4_MOUSE	Ilf3	Interleukin enhancer binding factor 3	1	EDITQSAQHALR	EDITQSAQHALR	2	EDITQSAQHALR2	231375	134731	97879.9		155566	204343			80374.5	207105				84122.2		469041	293682			86976.3	105133	5070000																	122816
A0A1L1STE4	Q9Z1X4;A0A1L1STE4;Q45VK5	A0A1L1STE4_MOUSE	Ilf3	Interleukin enhancer binding factor 3	1	EDITQSAQHALR	EDITQSAQHALR	3	EDITQSAQHALR3	1250000	751967	840495		809390	232558			495832	230340			407233			849733	597885	320570	590114	361523	443162	5940000		41883.6				122290				336758	1310000	758251			551824	311784	331248
O88532	O88532;F6QJP7	ZFR_MOUSE	Zfr	Zinc finger RNA-binding protein	1	EDITSSAQFALR	EDITSSAQFALR	2	EDITSSAQFALR2	192858	253315			189530	85142.6			70417.2				49876.7								52308
Q3U2G2	Q61316;Q3U2G2	Q3U2G2_MOUSE	Hspa4	Heat shock 70 kDa protein 4	1	EDIYAVEIVGGATR	EDIYAVEIVGGATR	2	EDIYAVEIVGGATR2				83603.5	4530000	28620.9	175219	144873	5230000		208684	208799	4800000		152028				106750		198291		518579								195235							1180000	426649
Q3U2G2	Q61316;Q3U2G2	Q3U2G2_MOUSE	Hspa4	Heat shock 70 kDa protein 4	1	EDIYAVEIVGGATR	EDIYAVEIVGGATR	3	EDIYAVEIVGGATR3					1140000				1300000				1160000
Q8CGK3	Q8CGK3	LONM_MOUSE	Lonp1	Lon protease homolog, mitochondrial	1	EDKDGSLEVTGQLGDVMK	EDKDGSLEVTGQLGDVMK	3	EDKDGSLEVTGQLGDVMK3					462182				467371				617793																										437658
Q8BMJ2	Q8BMJ2	SYLC_MOUSE	Lars1	Leucine--tRNA ligase, cytoplasmic	1	EDKGTGVVTSVPSDSPDDLAALR	EDKGTGVVTSVPSDSPDDLAALR	3	EDKGTGVVTSVPSDSPDDLAALR3				52678.3	157770		163305		158378		210506		316105		104334								303607								102996							312905	140330
A2ASS6	A2ASS6;A0A5K1VVQ1;A0A5K1VVQ9;E9Q8N1	TITIN_MOUSE	Ttn	Titin	1	EDKGTYTITASNR	EDKGTYTITASNR	2	EDKGTYTITASNR2																		439607					519025
A2ASS6	A2ASS6;A0A5K1VVQ1;A0A5K1VVQ9;E9Q8N1	TITIN_MOUSE	Ttn	Titin	1	EDKGTYTITASNR	EDKGTYTITASNR	3	EDKGTYTITASNR3																							411223
P10605	P10605	CATB_MOUSE	Ctsb	Cathepsin B	1	EDKHFGYTSYSVSNSVK	EDKHFGYTSYSVSNSVK	3	EDKHFGYTSYSVSNSVK3								238495			93019.7	381937																											258004
Q9JI18	Q9JI18;A2API5;E9Q202	LRP1B_MOUSE	Lrp1b	Low-density lipoprotein receptor-related protein 1B	1	EDKIDDSVGR	EDKIDDSVGR	2	EDKIDDSVGR2																			153683
Q68FD5	Q68FD5;Q5SXR6	CLH1_MOUSE	Cltc	Clathrin heavy chain 1	1	EDKLECSEELGDLVK	EDKLEC(UniMod:4)SEELGDLVK	3	EDKLEC(UniMod:4)SEELGDLVK3					251998				61342.2				19126.9															69575.3
Q8K411	Q8K411	PREP_MOUSE	Pitrm1	Presequence protease, mitochondrial	1	EDKNNLFSVQFR	EDKNNLFSVQFR	2	EDKNNLFSVQFR2																																							219786
Q8K411	Q8K411	PREP_MOUSE	Pitrm1	Presequence protease, mitochondrial	1	EDKNNLFSVQFR	EDKNNLFSVQFR	3	EDKNNLFSVQFR3				141848	589251			84022.1	447028				347523											215462						732611	43808.6								780557
P54726	P54726;Q3TN85;Q8CAP3	RD23A_MOUSE	Rad23a	UV excision repair protein RAD23 homolog A	1	EDKSPSEESTTTTSPESISGSVPSSGSSGR	EDKSPSEESTTTTSPESISGSVPSSGSSGR	3	EDKSPSEESTTTTSPESISGSVPSSGSSGR3																																						78982.5
Q91X72	Q91X72	HEMO_MOUSE	Hpx	Hemopexin	1	EDKVWVYPPEKK	EDKVWVYPPEKK	2	EDKVWVYPPEKK2																															248428
Q91X72	Q91X72	HEMO_MOUSE	Hpx	Hemopexin	1	EDKVWVYPPEKK	EDKVWVYPPEKK	3	EDKVWVYPPEKK3																															1480000
P58771	P21107;P58771;P58774;Q6IRU2;A2AIM4;D3Z2H9;E9Q5J9;F8WID5;A0A0R4J1P2;A0A571BEU1;B7ZNL3;D3Z6I8;E9Q448;E9Q450;E9Q452;E9Q453;E9Q454;E9Q455;E9Q456;E9Q7Q3;G5E8R0;G5E8R1;G5E8R2;Q8BP43;Q8BSH3	TPM1_MOUSE	Tpm1	Tropomyosin alpha-1 chain	0	EDKYEEEIK	EDKYEEEIK	2	EDKYEEEIK2																							2220000								442502
P58774	P58774;A2AIM4	TPM2_MOUSE	Tpm2	Tropomyosin beta chain	1	EDKYEEEIKLLEEK	EDKYEEEIKLLEEK	3	EDKYEEEIKLLEEK3																							2260000								419563				11800000
Q64511	Q64511	TOP2B_MOUSE	Top2b	DNA topoisomerase 2-beta	1	EDLAAFVEELDKVEAQER	EDLAAFVEELDKVEAQER	3	EDLAAFVEELDKVEAQER3		42962.4
Q64511	Q64511	TOP2B_MOUSE	Top2b	DNA topoisomerase 2-beta	1	EDLAAFVEELDKVEAQEREDILAGMSGK	EDLAAFVEELDKVEAQEREDILAGMSGK	4	EDLAAFVEELDKVEAQEREDILAGMSGK4						79974.6				32893.4
Q9JJZ2	P05214;Q9JJZ2;Q3UX10	TBA8_MOUSE	Tuba8	Tubulin alpha-8 chain	0	EDLAALEK	EDLAALEK	2	EDLAALEK2																						3460000																1370000	249939
Q9JHU4	Q9JHU4	DYHC1_MOUSE	Dync1h1	Cytoplasmic dynein 1 heavy chain 1	1	EDLDKVEPAVIEAQNAVK	EDLDKVEPAVIEAQNAVK	2	EDLDKVEPAVIEAQNAVK2						281364		11715.1		41414.4						82782.7	23910.5																						15616
Q9JHU4	Q9JHU4	DYHC1_MOUSE	Dync1h1	Cytoplasmic dynein 1 heavy chain 1	1	EDLDKVEPAVIEAQNAVK	EDLDKVEPAVIEAQNAVK	3	EDLDKVEPAVIEAQNAVK3				124695		672795	205555			106493	310172				33362.7	754990		106354																				363459	461499
Q8BK72	Q8BK72;A0A338P7I7	RT27_MOUSE	Mrps27	Small ribosomal subunit protein mS27	1	EDLDSAEYYLYK	EDLDSAEYYLYK	2	EDLDSAEYYLYK2																																							48905.1
Q9DB73	Q9DB73	NB5R1_MOUSE	Cyb5r1	NADH-cytochrome b5 reductase 1	1	EDLEELQAQYPNR	EDLEELQAQYPNR	2	EDLEELQAQYPNR2						28413.6																																	37702.2
S4R2F3	Q8C8R3;S4R2F3;S4R2R5	S4R2F3_MOUSE	Ank2	Ankyrin 2, brain	1	EDLEKVNAILR	EDLEKVNAILR	3	EDLEKVNAILR3																24457.3	37983.3
P45377	P21300;P45377;G5E895;D3Z494;S4R2G9	ALD2_MOUSE	Akr1b8	Aldose reductase-related protein 2	0	EDLFIVSK	EDLFIVSK	2	EDLFIVSK2								11409.6																							84749.5							3050000	1640000
Q8CGF7	Q8CGF7	TCRG1_MOUSE	Tcerg1	Transcription elongation regulator 1	1	EDLFKQYIEK	EDLFKQYIEK	2	EDLFKQYIEK2																413251
Q8CGF7	Q8CGF7	TCRG1_MOUSE	Tcerg1	Transcription elongation regulator 1	1	EDLFKQYIEK	EDLFKQYIEK	3	EDLFKQYIEK3																56419.4	37276.1					22040.2
Q9QY42	Q9QY42	GPR37_MOUSE	Gpr37	Prosaposin receptor GPR37	1	EDLGFSGQAPAER	EDLGFSGQAPAER	2	EDLGFSGQAPAER2						536167				517527				49794.8
Q9D0L4	Q9D0L4	ADCK1_MOUSE	Adck1	AarF domain-containing protein kinase 1	1	EDLGKEIHDLFLSFDDTPLGAASLAQVHK	EDLGKEIHDLFLSFDDTPLGAASLAQVHK	4	EDLGKEIHDLFLSFDDTPLGAASLAQVHK4						139483				100976				54237.6
Q80Z38	Q80Z38;D3Z5K8;A0A1C7ZMY3;A0A6I8MWY3	SHAN2_MOUSE	Shank2	SH3 and multiple ankyrin repeat domains protein 2	1	EDLIDLGVTR	EDLIDLGVTR	2	EDLIDLGVTR2	1460000	1060000	1970000		150466	57619										1250000	2420000		120782	55895.8	442487											746939	860192	2000000							3190000
P00015	P00015	CYC2_MOUSE	Cyct	Cytochrome c, testis-specific	1	EDLIKYLKQATSS	EDLIKYLKQATSS	2	EDLIKYLKQATSS2																						454956
Q9D071	Q9D071;E9PW47;F7C9N6	MMS19_MOUSE	Mms19	MMS19 nucleotide excision repair protein homolog	1	EDLILSLR	EDLILSLR	2	EDLILSLR2					164834				186579				133543
Q921I1	Q921I1	TRFE_MOUSE	Tf	Serotransferrin	1	EDLIWEILK	EDLIWEILK	2	EDLIWEILK2					121925				225982				321395																		1440000				3840000			426080	136298
P28738	P28738	KIF5C_MOUSE	Kif5c	Kinesin heavy chain isoform 5C	1	EDLKGLEETVSR	EDLKGLEETVSR	2	EDLKGLEETVSR2					196352	128511			169863	109974							198842
P28738	P28738	KIF5C_MOUSE	Kif5c	Kinesin heavy chain isoform 5C	1	EDLKGLEETVSR	EDLKGLEETVSR	3	EDLKGLEETVSR3	66914.1	69211.4			512797				404487				407183			180779				32428.6	107563
P28738	P28738	KIF5C_MOUSE	Kif5c	Kinesin heavy chain isoform 5C	1	EDLKGLEETVSRELQTLHNLR	EDLKGLEETVSRELQTLHNLR	4	EDLKGLEETVSRELQTLHNLR4														34452.9		20268.6	19795.9	7520.47
Q91VN4	Q91VN4;E9Q4M4	MIC25_MOUSE	Chchd6	MICOS complex subunit Mic25	1	EDLKKFQQEQLAVQDEMVR	EDLKKFQQEQLAVQDEMVR	3	EDLKKFQQEQLAVQDEMVR3																706600	629240					672066															276167
Q91VN4	Q91VN4;E9Q4M4	MIC25_MOUSE	Chchd6	MICOS complex subunit Mic25	1	EDLKKFQQEQLAVQDEMVR	EDLKKFQQEQLAVQDEMVR	4	EDLKKFQQEQLAVQDEMVR4																262699	393030			68130.9				97530.6													283288
P61922	P61922	GABT_MOUSE	Abat	4-aminobutyrate aminotransferase, mitochondrial	1	EDLLNNVAR	EDLLNNVAR	2	EDLLNNVAR2	546909	443320	681762	1420000		416544		1230000		392499		1950000							122294		313831		815336					161185		1050000									857465
Q91VC3	Q91VC3;A0A0N4SVP8;E9PV04;A0A0N4SVM5;A2AFK7	IF4A3_MOUSE	Eif4a3	Eukaryotic initiation factor 4A-III	0	EDLLRGIYAYGFEKPSAIQQR	EDLLRGIYAYGFEKPSAIQQR	3	EDLLRGIYAYGFEKPSAIQQR3																314655	209541					3700000
Q91VC3	Q91VC3;A0A0N4SVP8;E9PV04;A0A0N4SVM5;A2AFK7	IF4A3_MOUSE	Eif4a3	Eukaryotic initiation factor 4A-III	0	EDLLRGIYAYGFEKPSAIQQR	EDLLRGIYAYGFEKPSAIQQR	4	EDLLRGIYAYGFEKPSAIQQR4																	103762					3250000														87876.7
Q810B7	Q810B7	SLIK5_MOUSE	Slitrk5	SLIT and NTRK-like protein 5	1	EDLLSPVQDADR	EDLLSPVQDADR	2	EDLLSPVQDADR2				41817	297053	55875.3		35547.1	266712	36764.1		30205.3	195552			168998	123072
Q810B7	Q810B7	SLIK5_MOUSE	Slitrk5	SLIT and NTRK-like protein 5	1	EDLLSPVQDADRFYR	EDLLSPVQDADRFYR	2	EDLLSPVQDADRFYR2										577209						178380
Q810B7	Q810B7	SLIK5_MOUSE	Slitrk5	SLIT and NTRK-like protein 5	1	EDLLSPVQDADRFYR	EDLLSPVQDADRFYR	3	EDLLSPVQDADRFYR3						293819				449018				339653		1180000	1470000
P35922	E9QAS8;E9QAS9;E9QAT0;E9QNF5;P35922;Q6AXB7;Q9WVR4;D3Z6U8;Q6P5B5;A0A991EKZ2	FMR1_MOUSE	Fmr1	Fragile X messenger ribonucleoprotein 1	0	EDLMGLAIGTHGANIQQAR	EDLMGLAIGTHGANIQQAR	2	EDLMGLAIGTHGANIQQAR2						328340
P35922	E9QAS8;E9QAS9;E9QAT0;E9QNF5;P35922;Q6AXB7;Q9WVR4;D3Z6U8;Q6P5B5;A0A991EKZ2	FMR1_MOUSE	Fmr1	Fragile X messenger ribonucleoprotein 1	0	EDLMGLAIGTHGANIQQAR	EDLMGLAIGTHGANIQQAR	3	EDLMGLAIGTHGANIQQAR3		140994		37845.3	599492	201843	159983	47327.9	618172	30555.8	168755	70566.6	788647		98749.8						78825.1										57508							233806	192127
Q61584	Q61584;A0A0G2JEP0;A0A0H2UH27	FXR1_MOUSE	Fxr1	RNA-binding protein FXR1	1	EDLMGLAIGTHGSNIQQAR	EDLMGLAIGTHGSNIQQAR	3	EDLMGLAIGTHGSNIQQAR3					177585	130403		21678.4	139157		39310.5		160340		38182								204391								109678							1340000	713999
B1AYL1	B1AYL1	SCN7A_MOUSE	Scn7a	Sodium channel protein type 7 subunit alpha	1	EDLNPLTSIK	EDLNPLTSIK	2	EDLNPLTSIK2																							353481
P48678	P48678;D3YUF7	LMNA_MOUSE	Lmna	Prelamin-A/C	1	EDLQELNDR	EDLQELNDR	2	EDLQELNDR2																257610	255530														61778.1
P48678	P48678;D3YUF7	LMNA_MOUSE	Lmna	Prelamin-A/C	1	EDLQELNDRLAVYIDR	EDLQELNDRLAVYIDR	3	EDLQELNDRLAVYIDR3																631850	533363					442967
A2ASS6	A2ASS6;A0A5K1VVQ1;A0A5K1VVQ9;E9Q8N1	TITIN_MOUSE	Ttn	Titin	1	EDLQKPVLDLK	EDLQKPVLDLK	3	EDLQKPVLDLK3																							208289
Q3UHU8	Q9ESZ8;G3UYD0;Q3UHU8;G3UYJ6	Q3UHU8_MOUSE	Gtf2i	General transcription factor II-I	1	EDLQLDKPASGVKEEWYAR	EDLQLDKPASGVKEEWYAR	3	EDLQLDKPASGVKEEWYAR3						6067.92				13952.3
P97457	P97457;A0A0U1RP93;A0A0U1RQ36;F6ULR7	MYL11_MOUSE	Myl11	Myosin regulatory light chain 11	0	EDLRDTFAAMGR	EDLRDTFAAMGR	2	EDLRDTFAAMGR2																		1340000					2270000					138630			200873
P97457	P97457;A0A0U1RP93;A0A0U1RQ36;F6ULR7	MYL11_MOUSE	Myl11	Myosin regulatory light chain 11	0	EDLRDTFAAMGR	EDLRDTFAAMGR	3	EDLRDTFAAMGR3																		1630000					2740000					565782			163869				5310000
P63242	P63242;A0A0A0MQM0;J3QPS8	IF5A1_MOUSE	Eif5a	Eukaryotic translation initiation factor 5A-1	1	EDLRLPEGDLGK	EDLRLPEGDLGK	3	EDLRLPEGDLGK3											36204.4																											762275	263426
P63242	P63242;A0A0A0MQM0;J3QPS8	IF5A1_MOUSE	Eif5a	Eukaryotic translation initiation factor 5A-1	1	EDLRLPEGDLGKEIEQK	EDLRLPEGDLGKEIEQK	3	EDLRLPEGDLGKEIEQK3				72319.9		44482.2		94556.4				95314.4																			791971							1260000	715566
P63242	P63242;A0A0A0MQM0;J3QPS8	IF5A1_MOUSE	Eif5a	Eukaryotic translation initiation factor 5A-1	1	EDLRLPEGDLGKEIEQK	EDLRLPEGDLGKEIEQK	4	EDLRLPEGDLGKEIEQK4							144914				160064				98255.7																297479							890758	340994
B9EHJ3	P39447;A0A0U1RPW2;B9EHJ3	B9EHJ3_MOUSE	Tjp1	Zona occludens protein 1	1	EDLSAQPVQTK	EDLSAQPVQTK	2	EDLSAQPVQTK2	554994	392881	316700																235035		155954		92273.3								286580		489848
B9EHJ3	P39447;A0A0U1RPW2;B9EHJ3	B9EHJ3_MOUSE	Tjp1	Zona occludens protein 1	1	EDLSAQPVQTKFPAYER	EDLSAQPVQTKFPAYER	2	EDLSAQPVQTKFPAYER2																101349	95228.5					610516
B9EHJ3	P39447;A0A0U1RPW2;B9EHJ3	B9EHJ3_MOUSE	Tjp1	Zona occludens protein 1	1	EDLSAQPVQTKFPAYER	EDLSAQPVQTKFPAYER	3	EDLSAQPVQTKFPAYER3																328156	248498	177491	65543.2	59599.8		2060000		38086.9												42663.9	352473
Q80VD1	Q80VD1	FA98B_MOUSE	Fam98b	Protein FAM98B	1	EDLSKIIR	EDLSKIIR	2	EDLSKIIR2																117467	107527					352065
P10493	P10493	NID1_MOUSE	Nid1	Nidogen-1	1	EDLSPFIIQMAAEYVQR	EDLSPFIIQMAAEYVQR	3	EDLSPFIIQMAAEYVQR3						43082.3				39784.1											72948.8		549017								215321								15224.8
Q9CYN9	Q9CYN9	RENR_MOUSE	Atp6ap2	Renin receptor	1	EDLSWPGLAVGNLFHRPR	EDLSWPGLAVGNLFHRPR	4	EDLSWPGLAVGNLFHRPR4						67907.5				86122.3
P14869	P14869;D3YVM5;S4R1N1	RLA0_MOUSE	Rplp0	Large ribosomal subunit protein uL10	1	EDLTEIR	EDLTEIR	2	EDLTEIR2							94934				168334				51982.8																							1170000	405111
P14869	P14869;D3YVM5;S4R1N1	RLA0_MOUSE	Rplp0	Large ribosomal subunit protein uL10	1	EDLTEIRDMLLANK	EDLTEIRDMLLANK	2	EDLTEIRDMLLANK2						198475
P14869	P14869;D3YVM5;S4R1N1	RLA0_MOUSE	Rplp0	Large ribosomal subunit protein uL10	1	EDLTEIRDMLLANK	EDLTEIRDMLLANK	3	EDLTEIRDMLLANK3						191576	44194.6			61189.3											87360.7		78379.5								191433							393153	134705
P14869	P14869;D3YVM5;S4R1N1	RLA0_MOUSE	Rplp0	Large ribosomal subunit protein uL10	1	EDLTEIRDMLLANKVPAAAR	EDLTEIRDMLLANKVPAAAR	3	EDLTEIRDMLLANKVPAAAR3						258995				234134	56127.5				56730.5				80518.1		95852.8										72292.7					107700			56627.7
P14869	P14869;D3YVM5;S4R1N1	RLA0_MOUSE	Rplp0	Large ribosomal subunit protein uL10	1	EDLTEIRDMLLANKVPAAAR	EDLTEIRDMLLANKVPAAAR	4	EDLTEIRDMLLANKVPAAAR4						244625	107505			194006	77401				133953	45629.4			69611.7																	58581.1
Q5BL07	Q5BL07	PEX1_MOUSE	Pex1	Peroxisomal ATPase PEX1	1	EDLTLTTSDFQK	EDLTLTTSDFQK	2	EDLTLTTSDFQK2																																							179365
P18760	P18760;A0A494B9A7	COF1_MOUSE	Cfl1	Cofilin-1	1	EDLVFIFWAPENAPLK	EDLVFIFWAPENAPLK	2	EDLVFIFWAPENAPLK2				279969			218173	202712			277448	217052			315188				84581.1	123235	788568		138988								372487							59485.5	73857.2
Q8CGE9	Q8CGE9;E9Q652;D3Z0G5;D3Z0G6;D3Z0G7;E9Q1K7	RGS12_MOUSE	Rgs12	Regulator of G-protein signaling 12	1	EDLVLPEFLR	EDLVLPEFLR	2	EDLVLPEFLR2				13077.9	128919				105177				49633.6
Q80ZJ6	Q80ZJ6	ZER1_MOUSE	Zer1	Protein zer-1 homolog	1	EDLVQDQDLEAIR	EDLVQDQDLEAIR	2	EDLVQDQDLEAIR2					237760				232230
P24547	P24547;A0A0A6YXS4	IMDH2_MOUSE	Impdh2	Inosine-5'-monophosphate dehydrogenase 2	1	EDLVVAPAGVTLK	EDLVVAPAGVTLK	2	EDLVVAPAGVTLK2																																						72566.4	11972
Q8C1Z8	Q8C1Z8;A0A0R4J205	TM10A_MOUSE	Trmt10a	tRNA methyltransferase 10 homolog A	1	EDLVYLTSDSPNVLK	EDLVYLTSDSPNVLK	2	EDLVYLTSDSPNVLK2																																						125158
P62259	P62259;D6REF3	1433E_MOUSE	Ywhae	14-3-3 protein epsilon	1	EDLVYQAK	EDLVYQAK	2	EDLVYQAK2	27506.3		66601														98036.1
Q7TNR6	Q7TNR6	IGS21_MOUSE	Igsf21	Immunoglobulin superfamily member 21	1	EDLVYQSTVR	EDLVYQSTVR	2	EDLVYQSTVR2						31434.6				34489.1
Q7TNR6	Q7TNR6	IGS21_MOUSE	Igsf21	Immunoglobulin superfamily member 21	1	EDLVYQSTVRLPEVR	EDLVYQSTVRLPEVR	3	EDLVYQSTVRLPEVR3														233507		545424	491949
P58252	P58252	EF2_MOUSE	Eef2	Elongation factor 2	1	EDLYLKPIQR	EDLYLKPIQR	2	EDLYLKPIQR2	105138	195773	122775	346847	352792	417730	378254	224251	372004	505328	630201	202343	461089		568868								396604						394422	424534	1810000							989066	467317	1680000	17800000	3310000	26500000
P58252	P58252	EF2_MOUSE	Eef2	Elongation factor 2	1	EDLYLKPIQR	EDLYLKPIQR	3	EDLYLKPIQR3	553122	664061	747343	330051	1620000	295774	997404	257186	1700000	497919	1100000	259645	1930000		1070000						277450		765614		633423				1550000	969239	1800000				2370000			2790000	1100000	4830000	25600000	4620000	62500000
P68368	P05213;P68368;P68369;P68373;A0A0A0MQA5	TBA4A_MOUSE	Tuba4a	Tubulin alpha-4A chain	0	EDMAALEK	EDMAALEK	1	EDMAALEK1	4990000	5750000	2200000	132266				373193								1800000	1300000	591475					804897
P68368	P05213;P68368;P68369;P68373;A0A0A0MQA5	TBA4A_MOUSE	Tuba4a	Tubulin alpha-4A chain	0	EDMAALEK	EDMAALEK	2	EDMAALEK2	25500000	22500000	16100000	935923	503937		705346	1260000	339962		946795	1880000	491086		1160000	3760000	3380000	1310000	2030000	240065	848563	1260000	4580000		1030000			280941	362343		1140000	2690000	2720000	5280000	888599			1030000	572994
Q9JMH9	Q9JMH9;E9QA74;A0A1C7ZN10;B2RRE2;E9Q405;K3W4L0;E9QAX2	MY18A_MOUSE	Myo18a	Unconventional myosin-XVIIIa	1	EDMAPHIYAVAQTAYR	EDMAPHIYAVAQTAYR	2	EDMAPHIYAVAQTAYR2						31026.8				20738.5
Q6PDM2	Q6PDM2;F7AI47;H7BX95	SRSF1_MOUSE	Srsf1	Serine/arginine-rich splicing factor 1	1	EDMTYAVR	EDMTYAVR	2	EDMTYAVR2	259864	217246	158631				42044.8									365801	334276		577593	468602	504335	1670000		388374				196023		109885	97427.1		188228	531483			560043	500492	96186
Q9DBF1	Q9DBF1;G3UYR8;E9Q1G1;E9Q1H3;G3UY72	AL7A1_MOUSE	Aldh7a1	Alpha-aminoadipic semialdehyde dehydrogenase	1	EDNEGVYNGSWGGR	EDNEGVYNGSWGGR	2	EDNEGVYNGSWGGR2						54796.6										67424.6	105766																					84550.7	332924
Q9ESN9	Q9ESN9;E9Q6B6;E9Q6E0	JIP3_MOUSE	Mapk8ip3	C-Jun-amino-terminal kinase-interacting protein 3	1	EDNEQLLTQYER	EDNEQLLTQYER	2	EDNEQLLTQYER2					122745
G5E8B1	Q64512;G5E8B1	G5E8B1_MOUSE	Ptpn13	Tyrosine-protein phosphatase non-receptor type 13	1	EDNLIPEQINGSIVR	EDNLIPEQINGSIVR	2	EDNLIPEQINGSIVR2																						138151
Q8BGA5	Q8BGA5;G3UZA0	KRR1_MOUSE	Krr1	KRR1 small subunit processome component homolog	1	EDNPRGLLEESSFATLFPKYR	EDNPRGLLEESSFATLFPKYR	4	EDNPRGLLEESSFATLFPKYR4																						99673.8
Q8BKE9	Q8BKE9;B1AWG1	IFT74_MOUSE	Ift74	Intraflagellar transport protein 74 homolog	1	EDNQEIASMER	EDNQEIASMER	2	EDNQEIASMER2																																							94691.7
P63094	P63094;Q6R0H7;A0A571BEI3;A0A571BEM2;Z4YKV1	GNAS2_MOUSE	Gnas	Guanine nucleotide-binding protein G(s) subunit alpha isoforms short	1	EDNQTNRLQEALNLFK	EDNQTNRLQEALNLFK	3	EDNQTNRLQEALNLFK3				73785.5
Q3URS9	Q3URS9	MITOK_MOUSE	Ccdc51	Mitochondrial potassium channel	1	EDNQYLELATLEHR	EDNQYLELATLEHR	2	EDNQYLELATLEHR2						181138				58605.5
Q8VEH8	Q8VEH8	ERLEC_MOUSE	Erlec1	Endoplasmic reticulum lectin 1	1	EDNYIIMTTAHK	EDNYIIMTTAHK	3	EDNYIIMTTAHK3																																							102756
Q8BGD5	Q8BGD5	CPT1C_MOUSE	Cpt1c	Palmitoyl thioesterase CPT1C	1	EDPAASLDAYAHALLAGR	EDPAASLDAYAHALLAGR	2	EDPAASLDAYAHALLAGR2						25548.1				24190.3
Q8BGD5	Q8BGD5	CPT1C_MOUSE	Cpt1c	Palmitoyl thioesterase CPT1C	1	EDPAASLDAYAHALLAGR	EDPAASLDAYAHALLAGR	3	EDPAASLDAYAHALLAGR3		93913.9		82199.1	672754	311013		114802	574538	400383		112816	633176	43859.6																									54743.9
Q9JHK5	Q9JHK5;Q8CAG6	PLEK_MOUSE	Plek	Pleckstrin	1	EDPAYLHYYDPAGGEDPLGAVHLR	EDPAYLHYYDPAGGEDPLGAVHLR	4	EDPAYLHYYDPAGGEDPLGAVHLR4																															913660
E9Q8P8	Q3TY60;E9Q8P8	E9Q8P8_MOUSE	Fam131b	Family with sequence similarity 131, member B	1	EDPEMSTALSR	EDPEMSTALSR	2	EDPEMSTALSR2	111029	78198.5	93510.9	91538.6				55928.7				63227.7				154398	119862
A0A571BF46	A0A571BF46;A0A571BF58;A2AQB2	A0A571BF46_MOUSE	Neb	Nebulin	1	EDPKLVWAANVLK	EDPKLVWAANVLK	3	EDPKLVWAANVLK3																		666259
P97443	P97443;G5E8R7	SMYD1_MOUSE	Smyd1	Histone-lysine N-methyltransferase Smyd1	1	EDPKPSQEVVK	EDPKPSQEVVK	3	EDPKPSQEVVK3																							353638
P50153	P50153	GBG4_MOUSE	Gng4	Guanine nucleotide-binding protein G(I)/G(S)/G(O) subunit gamma-4	1	EDPLIIPVPASENPFR	EDPLIIPVPASENPFR	2	EDPLIIPVPASENPFR2	1380000	1030000	559535	741547		846824		818953		855234		1010000											75066
P50153	P50153	GBG4_MOUSE	Gng4	Guanine nucleotide-binding protein G(I)/G(S)/G(O) subunit gamma-4	1	EDPLIIPVPASENPFREK	EDPLIIPVPASENPFREK	3	EDPLIIPVPASENPFREK3						33884.1				53289.3
P63213	P63213	GBG2_MOUSE	Gng2	Guanine nucleotide-binding protein G(I)/G(S)/G(O) subunit gamma-2	1	EDPLLTPVPASENPFR	EDPLLTPVPASENPFR	2	EDPLLTPVPASENPFR2	20000000	6160000	17200000	4550000		10600000		1840000		8050000		3770000		365566		116427	182313		614802		774970		6730000								202625	3440000
P63213	P63213	GBG2_MOUSE	Gng2	Guanine nucleotide-binding protein G(I)/G(S)/G(O) subunit gamma-2	1	EDPLLTPVPASENPFR	EDPLLTPVPASENPFR	3	EDPLLTPVPASENPFR3	504354	90200	231160	344893		242447		136717		105632		273111		26380.8									215785
P63213	P63213	GBG2_MOUSE	Gng2	Guanine nucleotide-binding protein G(I)/G(S)/G(O) subunit gamma-2	1	EDPLLTPVPASENPFREK	EDPLLTPVPASENPFREK	3	EDPLLTPVPASENPFREK3			62956.1	120542		286933		57278.7		442760		127157
P19536	P19536;Q9D881	COX5B_MOUSE	Cox5b	Cytochrome c oxidase subunit 5B, mitochondrial	0	EDPNLVPSISNK	EDPNLVPSISNK	2	EDPNLVPSISNK2	16800000	11000000	17000000	982289	450415	301910		1130000	1530000	123522		920039	178505			327639	228731		956537	490219	1180000		2120000	2280000				242754		162343	399940	29300000	20400000	65700000					609333
P19536	P19536;Q9D881	COX5B_MOUSE	Cox5b	Cytochrome c oxidase subunit 5B, mitochondrial	0	EDPNLVPSISNKR	EDPNLVPSISNKR	2	EDPNLVPSISNKR2	3580000	3670000	5590000	2420000		1880000		2190000		1540000		825808		112719		2070000	2100000	1670000	260060	592464	493601		1430000	1530000						104534	154650	14200000	10200000	35800000		388828			438861
P19536	P19536;Q9D881	COX5B_MOUSE	Cox5b	Cytochrome c oxidase subunit 5B, mitochondrial	0	EDPNLVPSISNKR	EDPNLVPSISNKR	3	EDPNLVPSISNKR3	10700000	10300000	18400000	4120000	168052	1130000		3550000	742480	913303		2230000	152195	225322		2880000	3290000	1670000	1940000	2790000	3060000	619320	3600000	4220000				1470000		1090000	869342	60000000	39500000	138000000	1540000	490992	117618		1500000
Q9JLB0	Q9JLB0;E9PWC5	PALS2_MOUSE	Pals2	Protein PALS2	1	EDPNWWQASHVK	EDPNWWQASHVK	2	EDPNWWQASHVK2						17469.3				26230.7													72134
Q9JLB0	Q9JLB0;E9PWC5	PALS2_MOUSE	Pals2	Protein PALS2	1	EDPNWWQASHVK	EDPNWWQASHVK	3	EDPNWWQASHVK3																																							94099.7
F6U5V1	F6U5V1	F6U5V1_MOUSE	Larp1b	La ribonucleoprotein 1B	1	EDPPAVAGDRDALLAATSR	EDPPAVAGDRDALLAATSR	3	EDPPAVAGDRDALLAATSR3																																						148854	52897.9
B9EHJ3	P39447;B9EHJ3	B9EHJ3_MOUSE	Tjp1	Zona occludens protein 1	1	EDPPQTFYPQK	EDPPQTFYPQK	2	EDPPQTFYPQK2	454469	617790	572704																		45241.7										264969		320318	1480000
Q8CEE6	Q8CEE6	PASK_MOUSE	Pask	PAS domain-containing serine/threonine-protein kinase	1	EDPSAAESYR	EDPSAAESYR	2	EDPSAAESYR2																																						18127.7
Q80YA9	Q80YA9;A2AI78	CNKR2_MOUSE	Cnksr2	Connector enhancer of kinase suppressor of ras 2	1	EDPSGVILTLK	EDPSGVILTLK	2	EDPSGVILTLK2	108797	126663			421601	235658			267300				254679
P08032	P08032	SPTA1_MOUSE	Spta1	Spectrin alpha chain, erythrocytic 1	1	EDPTFQALEDFGTELIDSGHR	EDPTFQALEDFGTELIDSGHR	3	EDPTFQALEDFGTELIDSGHR3		154314				127169				68905.4																					1350000					113888
Q8K4Z5	Q8K4Z5	SF3A1_MOUSE	Sf3a1	Splicing factor 3A subunit 1	1	EDPTPSKPVVGIIYPPPEVR	EDPTPSKPVVGIIYPPPEVR	3	EDPTPSKPVVGIIYPPPEVR3		179207			340640				406305				237176																									62829.1
Q9JIF7	Q9JIF7	COPB_MOUSE	Copb1	Coatomer subunit beta	1	EDQFQLSLLAAMGNTQR	EDQFQLSLLAAMGNTQR	2	EDQFQLSLLAAMGNTQR2																																						85855.7	77923.6
A2A863	A2A863;A2A864	ITB4_MOUSE	Itgb4	Integrin beta-4	1	EDQGGNIHLKPSFSDGLR	EDQGGNIHLKPSFSDGLR	3	EDQGGNIHLKPSFSDGLR3																							528159
G3UW82	G3UW82	MYH2_MOUSE	Myh2	Myosin-2	1	EDQIFPMNPPK	EDQIFPMNPPK	2	EDQIFPMNPPK2																																			1030000
G3UW82	G3UW82	MYH2_MOUSE	Myh2	Myosin-2	1	EDQIFPMNPPKYDK	EDQIFPMNPPKYDK	2	EDQIFPMNPPKYDK2																							1290000
B0V2N1	B0V2N1	PTPRS_MOUSE	Ptprs	Receptor-type tyrosine-protein phosphatase S	1	EDQLPPGFPNIDMGPQLK	EDQLPPGFPNIDMGPQLK	2	EDQLPPGFPNIDMGPQLK2		93264.5			254982				68773.4				139205
A0A1L1SQ51;E9PUM4	Q71LX4;A0A1L1SQ51;E9PUM4;A0A1L1SRI1;Q8CDM9	A0A1L1SQ51_MOUSE;E9PUM4_MOUSE	Tln2	Talin 2	1	EDQMQVIGNLK	EDQMQVIGNLK	2	EDQMQVIGNLK2	143773	175866		113811		46740.9	35611.3	120427		19466.5	46148.4	94188.4			28426.4						24177.5		113897
Q8VDD5	O08638;Q61879;Q6URW6;Q8VDD5;A0A338P6K2;Q5SV64;A0A2R8VHF9;E9QPE7;Q3UH59;Q8BXF2	MYH9_MOUSE	Myh9	Myosin-9	0	EDQSILCTGESGAGK	EDQSILC(UniMod:4)TGESGAGK	2	EDQSILC(UniMod:4)TGESGAGK2																															44034.4
E9Q2E4	E9Q2E4;F6V194	E9Q2E4_MOUSE	Hectd4	HECT domain E3 ubiquitin protein ligase 4	1	EDQSSHEVLQPLLSSSEGRPFR	EDQSSHEVLQPLLSSSEGRPFR	3	EDQSSHEVLQPLLSSSEGRPFR3						271215				143594				179633
E9Q2E4	E9Q2E4;F6V194	E9Q2E4_MOUSE	Hectd4	HECT domain E3 ubiquitin protein ligase 4	1	EDQSSHEVLQPLLSSSEGRPFR	EDQSSHEVLQPLLSSSEGRPFR	4	EDQSSHEVLQPLLSSSEGRPFR4		50622.4				300840				109925				132700			71687.8
P11499	P07901;P11499;B7ZC50	HS90B_MOUSE	Hsp90ab1	Heat shock protein HSP 90-beta	0	EDQTEYLEER	EDQTEYLEER	2	EDQTEYLEER2	2100000	941388	1620000	607581	18700000		1340000	1640000	20400000		2000000	890314	17600000		1480000	64338.6	68561.2				248209		1990000						370480	76382.5	1690000				837868			11900000	4700000
P11499	P07901;P11499	HS90B_MOUSE	Hsp90ab1	Heat shock protein HSP 90-beta	0	EDQTEYLEERR	EDQTEYLEERR	3	EDQTEYLEERR3			117499	60629.3	1580000		225960	207410	2180000		430877		2690000		293699															87853.4	141810							2820000	903852
P13542	P13542;Q8BGE8	MYH8_MOUSE	Myh8	Myosin-8	1	EDQVFPMNPPK	EDQVFPMNPPK	2	EDQVFPMNPPK2																															410995
P13542	P13542;Q8BGE8	MYH8_MOUSE	Myh8	Myosin-8	1	EDQVFPMNPPKYDK	EDQVFPMNPPKYDK	2	EDQVFPMNPPKYDK2																															360556
A2ACG7	Q9DBG6;A2ACG7	A2ACG7_MOUSE	Rpn2	Dolichyl-diphosphooligosaccharide--protein glycosyltransferase subunit 2	1	EDQVIQLMNTIFSK	EDQVIQLMNTIFSK	2	EDQVIQLMNTIFSK2						135581		24688		76558.4													94626.5								101337							44904.9	172665
Q02566	Q02566;Q91Z83;A0A2I3BQV3;Q1WJL6;Q1WNP4	MYH6_MOUSE	Myh6	Myosin-6	0	EDQVMQQNPPK	EDQVMQQNPPK	2	EDQVMQQNPPK2																															429213
Q9DC69	Q9DC69;A0A0R3P9C8	NDUA9_MOUSE	Ndufa9	NADH dehydrogenase [ubiquinone] 1 alpha subcomplex subunit 9, mitochondrial	1	EDRFLNHFANYR	EDRFLNHFANYR	3	EDRFLNHFANYR3																														96237.9
Q4KUS2	Q4KUS2;H3BJZ7	UN13A_MOUSE	Unc13a	Protein unc-13 homolog A	1	EDRTVGLAVLQLR	EDRTVGLAVLQLR	3	EDRTVGLAVLQLR3														49819.5
Q811L6	Q811L6;A0A0A6YXG1;A0A668KMA1;E9PWX8;E9QPR4	MAST4_MOUSE	Mast4	Microtubule-associated serine/threonine-protein kinase 4	1	EDSASLLYEK	EDSASLLYEK	2	EDSASLLYEK2																	18842.6
Q9DBT9	Q9DBT9	M2GD_MOUSE	Dmgdh	Dimethylglycine dehydrogenase, mitochondrial	1	EDSATLYER	EDSATLYER	2	EDSATLYER2																														375789
D3Z0M9	D3Z0M9	D3Z0M9_MOUSE	Ddx23	Probable ATP-dependent RNA helicase DDX23	1	EDSAVFYELK	EDSAVFYELK	2	EDSAVFYELK2	110518				110290				108396																													86074.5	67136.3
Q8K0T0	Q8K0T0	RTN1_MOUSE	Rtn1	Reticulon-1	1	EDSAYFTGILQK	EDSAYFTGILQK	2	EDSAYFTGILQK2		200418		234626	5410000		66454.6	213568	6100000			412496	4500000		40770.8								204933										414211	1350000					138894
F8VQK3	F8VQK3	F8VQK3_MOUSE	Gucy1a2	Guanylate cyclase soluble subunit alpha-2	1	EDSFTFIPR	EDSFTFIPR	2	EDSFTFIPR2		114631			232955				375203				134603	497764
Q9WTX2	Q9WTX2	PRKRA_MOUSE	Prkra	Interferon-inducible double-stranded RNA-dependent protein kinase activator A	1	EDSGTFSLGK	EDSGTFSLGK	2	EDSGTFSLGK2																																						146566	79744.3
A2A7S8	A2A7S8	NHSL3_MOUSE	Nhsl3	NHS-like protein 3	1	EDSGTPLVTPSLLQMVR	EDSGTPLVTPSLLQMVR	2	EDSGTPLVTPSLLQMVR2		268102														127028	140714				79266.6
A2A432	A2A432;Q3TCH7;E9PXY1;J3QJX0;E9PXT5	CUL4B_MOUSE	Cul4b	Cullin-4B	0	EDSLDSVLFLK	EDSLDSVLFLK	2	EDSLDSVLFLK2					91187.7				85411.6				68658.2																									24964.4
Q9QZL9	Q9QZL9;A0A1B0GRE6;A0A1B0GRV4	DKKL1_MOUSE	Dkkl1	Dickkopf-like protein 1	1	EDSLEDGVHIPQHAK	EDSLEDGVHIPQHAK	3	EDSLEDGVHIPQHAK3																																					280358		52438.8
A0A087WQ31	Q80TV8;A0A087WNW8;A0A087WP42;A0A087WQ31;A0A087WQ95;A0A087WQF1;A0A087WRE8;A0A087WRK0;A0A087WS18;E9Q6L0;E9QKH0;J3QP81;A0A0A6YXZ1	A0A087WQ31_MOUSE	Clasp1	CLIP-associating protein 1	1	EDSLGVWEEHFK	EDSLGVWEEHFK	3	EDSLGVWEEHFK3					51918.2	26232.7
P26043	P26043;A0A5F8MPB9;Q7TSG6	RADI_MOUSE	Rdx	Radixin	1	EDSMMEYLK	EDSMMEYLK	2	EDSMMEYLK2					76191.9				49695.2				127934											16669.3							107785								87064
F8VPU2	F8VPU2	FARP1_MOUSE	Farp1	FERM, ARHGEF and pleckstrin domain-containing protein 1	1	EDSMPEALK	EDSMPEALK	2	EDSMPEALK2					105627				72310				101054
Q3UHT7	Q6PH08;Q3UHT7	Q3UHT7_MOUSE	Erc2	ELKS/RAB6-interacting/CAST family member 2	1	EDSMVDNSQHLQIEELMNALEK	EDSMVDNSQHLQIEELMNALEK	3	EDSMVDNSQHLQIEELMNALEK3																			443536	279372	173451
Q6PIE5	Q6PIE5;D3YYN7	AT1A2_MOUSE	Atp1a2	Sodium/potassium-transporting ATPase subunit alpha-2	1	EDSPQSHVLVMK	EDSPQSHVLVMK	2	EDSPQSHVLVMK2				2280000	936631	7530000		1710000	670203	3240000		2370000	448063	1840000		3540000	2060000	6170000					2530000
Q6PIE5	Q6PIE5;D3YYN7	AT1A2_MOUSE	Atp1a2	Sodium/potassium-transporting ATPase subunit alpha-2	1	EDSPQSHVLVMK	EDSPQSHVLVMK	3	EDSPQSHVLVMK3	544394	485045	430478	2110000	3520000	2480000		1500000	1840000	1330000		2230000	1840000			2920000	1510000	4070000					3590000
Q6PIE5	Q6PIE5;D3YYN7	AT1A2_MOUSE	Atp1a2	Sodium/potassium-transporting ATPase subunit alpha-2	1	EDSPQSHVLVMKGAPER	EDSPQSHVLVMKGAPER	4	EDSPQSHVLVMKGAPER4																273081	143922
P0C605	P0C605	KGP1_MOUSE	Prkg1	cGMP-dependent protein kinase 1	1	EDSPSEDPVFLR	EDSPSEDPVFLR	2	EDSPSEDPVFLR2						17953.5																									20149.2
P49312	P49312;Q5EBP8	ROA1_MOUSE	Hnrnpa1	Heterogeneous nuclear ribonucleoprotein A1	1	EDSQRPGAHLTVK	EDSQRPGAHLTVK	2	EDSQRPGAHLTVK2		421926		83947.5								218683				366379	333267	425653	2180000	840744	930998	471837														322808
P49312	P49312;Q5EBP8	ROA1_MOUSE	Hnrnpa1	Heterogeneous nuclear ribonucleoprotein A1	1	EDSQRPGAHLTVK	EDSQRPGAHLTVK	3	EDSQRPGAHLTVK3	1230000	857540	713465													191232	190327		3230000	1220000	1560000	252346		312347				475025			139933		788552	2050000		138172	751618		145027
P49312	P49312;Q5EBP8	ROA1_MOUSE	Hnrnpa1	Heterogeneous nuclear ribonucleoprotein A1	1	EDSQRPGAHLTVKK	EDSQRPGAHLTVKK	2	EDSQRPGAHLTVKK2																90982.2	113804				112889	492454														115953
P49312	P49312;Q5EBP8	ROA1_MOUSE	Hnrnpa1	Heterogeneous nuclear ribonucleoprotein A1	1	EDSQRPGAHLTVKK	EDSQRPGAHLTVKK	3	EDSQRPGAHLTVKK3		128971														167264	213045	396473	2160000	1250000	243369							697187								302458	822585
Q9WTQ5	Q9WTQ5;A0A668KLD3;A0A668KLV9	AKA12_MOUSE	Akap12	A-kinase anchor protein 12	1	EDSQVPATQTLQR	EDSQVPATQTLQR	2	EDSQVPATQTLQR2				46714.2													47146						574193								635592	682746	300746					1350000	3110000
Q5DTX6	Q5DTX6	JCAD_MOUSE	Jcad	Junctional cadherin 5-associated protein	1	EDSSHSLALPVGPK	EDSSHSLALPVGPK	3	EDSSHSLALPVGPK3	207391	198416	147066													151062						266193									99206.2	1790000	1750000	2810000
F6VG99	E9PYF4;A0AAQ4VMV9;A0AAQ4VMW3;A0AAQ4VMW6;E9PYI7;F6TFN2;F6VG99	F6VG99_MOUSE	Lmo7	LIM domain only 7 (Fragment)	1	EDSTTFANREDSVVAETQLASHSPEEQR	EDSTTFANREDSVVAETQLASHSPEEQR	4	EDSTTFANREDSVVAETQLASHSPEEQR4																90267.9	379481
Q8BG05	Q8BG05;A2AL12	ROA3_MOUSE	Hnrnpa3	Heterogeneous nuclear ribonucleoprotein A3	1	EDSVKPGAHLTVK	EDSVKPGAHLTVK	2	EDSVKPGAHLTVK2	736295	778631	449115	97696.9		61866		349960				241067		619956	14203.8	573195	497946	338928	2810000	1890000	4570000	2630000	701080	524903				450051			1250000	298908	787072	1140000		356719	401850	75937.8	407958
Q8BG05	Q8BG05;A2AL12	ROA3_MOUSE	Hnrnpa3	Heterogeneous nuclear ribonucleoprotein A3	1	EDSVKPGAHLTVK	EDSVKPGAHLTVK	3	EDSVKPGAHLTVK3	9430000	7270000	5570000	219806		184167	136604	317681	187717	197430	132265	378688		1600000	184881	802902	576089	522250	23500000	8300000	15700000	2960000	2460000	3000000				3800000		539716	2650000	6440000	8400000	17200000			5950000	722700	2450000
Q8BG05	Q8BG05;A2AL12	ROA3_MOUSE	Hnrnpa3	Heterogeneous nuclear ribonucleoprotein A3	1	EDSVKPGAHLTVKK	EDSVKPGAHLTVKK	2	EDSVKPGAHLTVKK2														340688		445484	603596	803393	1540000	722718	453240	1920000		302584				1020000						202091		588330	814565
Q8BG05	Q8BG05;A2AL12	ROA3_MOUSE	Hnrnpa3	Heterogeneous nuclear ribonucleoprotein A3	1	EDSVKPGAHLTVKK	EDSVKPGAHLTVKK	3	EDSVKPGAHLTVKK3	850025	694529	732226							38050.6				1280000		677915	614772	238326	15200000	6310000	2570000	1540000		2890000				1970000		335094	269133	1220000		2690000		712461	4890000		221073
Q62108	Q62108;A0A338P6E5;A0A338P6I6;G3UZL5	DLG4_MOUSE	Dlg4	Disks large homolog 4	1	EDSVLSYETVTQMEVHYAR	EDSVLSYETVTQMEVHYAR	3	EDSVLSYETVTQMEVHYAR3						157398
Q62108	Q62108;A0A338P6E5;A0A338P6I6;G3UZL5	DLG4_MOUSE	Dlg4	Disks large homolog 4	1	EDSVLSYETVTQMEVHYARPIIILGPTK	EDSVLSYETVTQMEVHYARPIIILGPTK	4	EDSVLSYETVTQMEVHYARPIIILGPTK4	1660000					1200000				1040000				442876
Q62108	Q62108;A0A338P6E5;A0A338P6I6;G3UZL5	DLG4_MOUSE	Dlg4	Disks large homolog 4	1	EDSVLSYETVTQMEVHYARPIIILGPTKDR	EDSVLSYETVTQMEVHYARPIIILGPTKDR	4	EDSVLSYETVTQMEVHYARPIIILGPTKDR4						81794.7				477949
F6VG99	E9PYF4;A0AAQ4VMV9;A0AAQ4VMW3;A0AAQ4VMW6;E9PYI7;F6TFN2;F6VG99	F6VG99_MOUSE	Lmo7	LIM domain only 7 (Fragment)	1	EDSVVAETQLASHSPEEQR	EDSVVAETQLASHSPEEQR	3	EDSVVAETQLASHSPEEQR3	197852	449690	462886													371675	491637														915596
Q5F2E7	Q5F2E7	NUFP2_MOUSE	Nufip2	FMR1-interacting protein NUFIP2	1	EDSWTLFKPPPVFPVDNSSAK	EDSWTLFKPPPVFPVDNSSAK	3	EDSWTLFKPPPVFPVDNSSAK3					133287				163434				159198
P55194	P55194;A2A5V3;A0A2R8W6I7;A2A5V2;S4R2D3	3BP1_MOUSE	Sh3bp1	SH3 domain-binding protein 1	0	EDSYANYFIHLLEIQADYHR	EDSYANYFIHLLEIQADYHR	4	EDSYANYFIHLLEIQADYHR4						49077.3
Q9R1T4	Q9R1T4	SEPT6_MOUSE	Septin6	Septin-6	1	EDSYKPIVEFIDAQFEAYLQEELK	EDSYKPIVEFIDAQFEAYLQEELK	3	EDSYKPIVEFIDAQFEAYLQEELK3						24515.1
O88569	O88569;A0A0N4SUM2;A0ABA7IW04	ROA2_MOUSE	Hnrnpa2b1	Heterogeneous nuclear ribonucleoproteins A2/B1	1	EDTEEHHLRDYFEEYGK	EDTEEHHLRDYFEEYGK	3	EDTEEHHLRDYFEEYGK3																					207893
O88569	O88569;A0A0N4SUM2;A0ABA7IW04	ROA2_MOUSE	Hnrnpa2b1	Heterogeneous nuclear ribonucleoproteins A2/B1	1	EDTEEHHLRDYFEEYGKIDTIEIITDR	EDTEEHHLRDYFEEYGKIDTIEIITDR	4	EDTEEHHLRDYFEEYGKIDTIEIITDR4						145024				97008.1						244480	1010000	534172	379646	215984	2160000								1180000	145289						266248			147157
P49312	P49312;Q5EBP8	ROA1_MOUSE	Hnrnpa1	Heterogeneous nuclear ribonucleoprotein A1	1	EDTEEHHLRDYFEQYGK	EDTEEHHLRDYFEQYGK	3	EDTEEHHLRDYFEQYGK3																					387647
Q8BG05	Q8BG05;A2AL12	ROA3_MOUSE	Hnrnpa3	Heterogeneous nuclear ribonucleoprotein A3	1	EDTEEYNLR	EDTEEYNLR	2	EDTEEYNLR2	1420000	1070000	1050000						97802.8							142741	287387		830196		379025										135348	741024	897671	2300000				92492.4	213410
Q8BG05	Q8BG05;A2AL12	ROA3_MOUSE	Hnrnpa3	Heterogeneous nuclear ribonucleoprotein A3	1	EDTEEYNLRDYFEK	EDTEEYNLRDYFEK	2	EDTEEYNLRDYFEK2						76793.4				36583.6											85512.1
Q8BG05	Q8BG05;A2AL12	ROA3_MOUSE	Hnrnpa3	Heterogeneous nuclear ribonucleoprotein A3	1	EDTEEYNLRDYFEK	EDTEEYNLRDYFEK	3	EDTEEYNLRDYFEK3	657491	236401	1500000			231628													280831		1450000																		133557
Q8CH09	Q8CH09;F6X398	SUGP2_MOUSE	Sugp2	SURP and G-patch domain-containing protein 2	1	EDTFDVFR	EDTFDVFR	2	EDTFDVFR2																112897	148770					372025
Q8CH09	Q8CH09;F6X398	SUGP2_MOUSE	Sugp2	SURP and G-patch domain-containing protein 2	1	EDTFDVFRQR	EDTFDVFRQR	2	EDTFDVFRQR2																						1090000
Q8CH09	Q8CH09;F6X398	SUGP2_MOUSE	Sugp2	SURP and G-patch domain-containing protein 2	1	EDTFDVFRQR	EDTFDVFRQR	3	EDTFDVFRQR3																121139	173844					1710000
Q9JLT4	Q9JLT4;J3QMQ8;A0A0M3HEQ0;A0A0U1RPV8;A0A0U1RQA4;D3Z0K8;J3QMN4	TRXR2_MOUSE	Txnrd2	Thioredoxin reductase 2, mitochondrial	1	EDTGTFDTVLWAIGR	EDTGTFDTVLWAIGR	2	EDTGTFDTVLWAIGR2																																							13743.8
Q9CQ71	Q9CQ71	RFA3_MOUSE	Rpa3	Replication protein A 14 kDa subunit	1	EDTNRFDLELYNEAVK	EDTNRFDLELYNEAVK	3	EDTNRFDLELYNEAVK3																																						501055	183871
Q99L04	Q99L04	DHRS1_MOUSE	Dhrs1	Dehydrogenase/reductase SDR family member 1	1	EDTPEDPLFK	EDTPEDPLFK	2	EDTPEDPLFK2	273207	250556	151864			19729.8																									68839.7								37817.3
Q99L04	Q99L04	DHRS1_MOUSE	Dhrs1	Dehydrogenase/reductase SDR family member 1	1	EDTPEDPLFKK	EDTPEDPLFKK	2	EDTPEDPLFKK2						91739.6										14245.2							63009.2																11374.6
P19096	A0A0U1RNJ1;P19096	FAS_MOUSE	Fasn	Fatty acid synthase	1	EDTQVADVTTSR	EDTQVADVTTSR	2	EDTQVADVTTSR2																							292533								544018				778442
G5E8G3	G5E8G3;Q6DFY2	G5E8G3_MOUSE	Opcml	Opioid binding protein/cell adhesion molecule-like	1	EDTRLATGLDGVR	EDTRLATGLDGVR	3	EDTRLATGLDGVR3														1460000		3920000	4060000
G5E8G3	G5E8G3;Q6DFY2	G5E8G3_MOUSE	Opcml	Opioid binding protein/cell adhesion molecule-like	1	EDTRLATGLDGVRIENK	EDTRLATGLDGVRIENK	4	EDTRLATGLDGVRIENK4																189142	371387
E9Q0C6	E9Q0C6	K1210_MOUSE	Kiaa1210	Acrosomal protein KIAA1210	1	EDTTLQNLPMKQPFQLSR	EDTTLQNLPMKQPFQLSR	3	EDTTLQNLPMKQPFQLSR3																						7320000
Q8BGT5	Q8BGT5	ALAT2_MOUSE	Gpt2	Alanine aminotransferase 2	1	EDVAAFITR	EDVAAFITR	2	EDVAAFITR2																																							1300000
Q00623	Q00623	APOA1_MOUSE	Apoa1	Apolipoprotein A-I	1	EDVELYR	EDVELYR	2	EDVELYR2																															466160
B2RUF0	P62960;Q9JKB3;Q9Z2C8;A0A0A0MQD2;B2RUF0	B2RUF0_MOUSE	Ybx2	Y box protein 2	0	EDVFVHQTAIK	EDVFVHQTAIK	2	EDVFVHQTAIK2																																						703604	231916			100967
B2RUF0	P62960;Q9JKB3;Q9Z2C8;A0A0A0MQD2;B2RUF0	B2RUF0_MOUSE	Ybx2	Y box protein 2	0	EDVFVHQTAIK	EDVFVHQTAIK	3	EDVFVHQTAIK3																																						1880000	325529			548091
Q9JKB3	P62960;Q9JKB3	YBOX3_MOUSE	Ybx3	Y-box-binding protein 3	0	EDVFVHQTAIKK	EDVFVHQTAIKK	3	EDVFVHQTAIKK3																																						625804	183426			859088
Q9JKB3	P62960;Q9JKB3	YBOX3_MOUSE	Ybx3	Y-box-binding protein 3	0	EDVFVHQTAIKKNNPR	EDVFVHQTAIKKNNPR	3	EDVFVHQTAIKKNNPR3																						49213.4
B2RUF0	Q9Z2C8;A0A0A0MQD2;B2RUF0	B2RUF0_MOUSE	Ybx2	Y box protein 2	1	EDVFVHQTAIKR	EDVFVHQTAIKR	3	EDVFVHQTAIKR3																						1330000																1560000	383502
Q9EPR5	Q9EPR5	SORC2_MOUSE	Sorcs2	VPS10 domain-containing receptor SorCS2	1	EDVGLVVTR	EDVGLVVTR	2	EDVGLVVTR2	23064.4	32799.6			59794.6				43804.7
Q9WVA4	Q9WVA4;A0A0A6YXG6	TAGL2_MOUSE	Tagln2	Transgelin-2	1	EDVGQPQPGR	EDVGQPQPGR	2	EDVGQPQPGR2																															23163.9
Q9WVA4	Q9WVA4;A0A0A6YXG6	TAGL2_MOUSE	Tagln2	Transgelin-2	1	EDVGQPQPGRENFQK	EDVGQPQPGRENFQK	2	EDVGQPQPGRENFQK2																															1730000
Q9WVA4	Q9WVA4;A0A0A6YXG6	TAGL2_MOUSE	Tagln2	Transgelin-2	1	EDVGQPQPGRENFQK	EDVGQPQPGRENFQK	3	EDVGQPQPGRENFQK3											45716.5										34264.2		493055	80607.5						231535	2660000
Q6ZWR6	Q6ZWR6;A0A1L1STC6	SYNE1_MOUSE	Syne1	Nesprin-1	1	EDVIPSGLPQAEDR	EDVIPSGLPQAEDR	2	EDVIPSGLPQAEDR2						60844.1				77861.4
Q9DCX2	Q9DCX2;B1ASE2	ATP5H_MOUSE	Atp5pd	ATP synthase peripheral stalk subunit d, mitochondrial	1	EDVKSCAEFVSGSQLR	EDVKSC(UniMod:4)AEFVSGSQLR	2	EDVKSC(UniMod:4)AEFVSGSQLR2																84768.7	82898.6
P56564	P56564;D3YY51	EAA1_MOUSE	Slc1a3	Excitatory amino acid transporter 1	1	EDVKSYLFR	EDVKSYLFR	2	EDVKSYLFR2						49855.2		35799.3		230405
E9Q8I9	E9Q8I9;A0A5F8MPN1	FRY_MOUSE	Fry	Protein furry homolog	1	EDVLFGFTNFLLR	EDVLFGFTNFLLR	2	EDVLFGFTNFLLR2						16837.8		10141.5			13451.8
Q9EPR5	Q9EPR5	SORC2_MOUSE	Sorcs2	VPS10 domain-containing receptor SorCS2	1	EDVLFVVR	EDVLFVVR	2	EDVLFVVR2		114557			72559.8	113001				57176.9		21125.3
Q8VDM4	Q8VDM4	PSMD2_MOUSE	Psmd2	26S proteasome non-ATPase regulatory subunit 2	1	EDVLTLLLPVMGDSK	EDVLTLLLPVM(UniMod:35)GDSK	2	EDVLTLLLPVM(UniMod:35)GDSK2					89951				177951				52112.6																									43926
Q8VDM4	Q8VDM4	PSMD2_MOUSE	Psmd2	26S proteasome non-ATPase regulatory subunit 2	1	EDVLTLLLPVMGDSK	EDVLTLLLPVMGDSK	2	EDVLTLLLPVMGDSK2				75952.3	1130000	53061.2	91281.1		1340000		79881.8	58908.9	1140000		101815																209454							571165	124353		6380000	1120000	6740000
Q99K67	Q99K67	AASS_MOUSE	Aass	Alpha-aminoadipic semialdehyde synthase, mitochondrial	1	EDVNAWER	EDVNAWER	2	EDVNAWER2																								123728						988773
Q5SVL6	Q5SVL6;A0A571BED8;A0A171EBK8	RPGP2_MOUSE	Rap1gap2	Rap1 GTPase-activating protein 2	1	EDVPAFGPPLPSPPVFQK	EDVPAFGPPLPSPPVFQK	2	EDVPAFGPPLPSPPVFQK2				280561	2080000	53754	270505	209922	2380000		251004	259356	2470000		199771						68226.1
Q5SVL6	Q5SVL6;A0A571BED8;A0A171EBK8	RPGP2_MOUSE	Rap1gap2	Rap1 GTPase-activating protein 2	1	EDVPAFGPPLPSPPVFQK	EDVPAFGPPLPSPPVFQK	3	EDVPAFGPPLPSPPVFQK3					285522		19491	78345.6			53462.1		320514
Q9Z2I0	Q9Z2I0	LETM1_MOUSE	Letm1	Mitochondrial proton/calcium exchanger protein	1	EDVQDYSEDLQEIKK	EDVQDYSEDLQEIKK	3	EDVQDYSEDLQEIKK3					215879				145254				123852
Q9Z2I0	Q9Z2I0	LETM1_MOUSE	Letm1	Mitochondrial proton/calcium exchanger protein	1	EDVQISTTQVAEIVATLEKEEK	EDVQISTTQVAEIVATLEKEEK	3	EDVQISTTQVAEIVATLEKEEK3					491467				577995				365042
Q8K448	Q8K448	ABCA5_MOUSE	Abca5	Cholesterol transporter ABCA5	1	EDVQSLSQSFAK	EDVQSLSQSFAK	2	EDVQSLSQSFAK2																																							297851
F8WHW6	O70161;F8WHW6;F7C0X9	F8WHW6_MOUSE	Pip5k1c	1-phosphatidylinositol-4-phosphate 5-kinase	1	EDVQYDLR	EDVQYDLR	2	EDVQYDLR2	892414	626838	448550	70725.1	1950000			93872.6	1960000			50019.6	1380000			316208	518072
F8WHW6	O70161;F8WHW6;F7C0X9	F8WHW6_MOUSE	Pip5k1c	1-phosphatidylinositol-4-phosphate 5-kinase	1	EDVQYDLRGAR	EDVQYDLRGAR	3	EDVQYDLRGAR3																107954	93264.7
Q5FW52	Q5FW52;V9GXA0;V9GXX2	MLIP_MOUSE	Mlip	Muscular LMNA-interacting protein	1	EDVRTCPAPASGASLTSPSASYIPVR	EDVRTC(UniMod:4)PAPASGASLTSPSASYIPVR	3	EDVRTC(UniMod:4)PAPASGASLTSPSASYIPVR3																23909.5	36833.6
B1AXP6	B1AXP6	TOM5_MOUSE	Tomm5	Mitochondrial import receptor subunit TOM5 homolog	1	EDVVSSIR	EDVVSSIR	2	EDVVSSIR2		163618
Q91ZX7	A0A0R4J0I9;Q91ZX7	LRP1_MOUSE	Lrp1	Prolow-density lipoprotein receptor-related protein 1	1	EDVVTNGIGR	EDVVTNGIGR	2	EDVVTNGIGR2																																							22716.2
Q9QXS1	Q9QXS1;E9Q3W4;A0A3B2W7J8	PLEC_MOUSE	Plec	Plectin	1	EDVYRYLKGR	EDVYRYLKGR	3	EDVYRYLKGR3																188581	214331
Q7TSQ8	Q7TSQ8;D6RD07	PDPR_MOUSE	Pdpr	Pyruvate dehydrogenase phosphatase regulatory subunit, mitochondrial	1	EDWDHFEPLLSSLLR	EDWDHFEPLLSSLLR	3	EDWDHFEPLLSSLLR3					54132	43612.2		29168.9	52251.6																														62356.7
Q91VD9	Q91VD9	NDUS1_MOUSE	Ndufs1	NADH-ubiquinone oxidoreductase 75 kDa subunit, mitochondrial	1	EDWKIIR	EDWKIIR	2	EDWKIIR2														180319			59684.2	722509						59441.8												2970000
Q91YL2	Q91YL2	RN126_MOUSE	Rnf126	E3 ubiquitin-protein ligase RNF126	1	EDYALGESVR	EDYALGESVR	2	EDYALGESVR2																						442593																176322	38641.5
Q80Y24	Q80Y24;A7YQ68	PRIC2_MOUSE	Prickle2	Prickle-like protein 2	1	EDYDQFMR	EDYDQFMR	2	EDYDQFMR2														324463		1400000	1270000
Q91ZX7	A0A0R4J0I9;Q91ZX7	LRP1_MOUSE	Lrp1	Prolow-density lipoprotein receptor-related protein 1	1	EDYIEFASLDGSNR	EDYIEFASLDGSNR	2	EDYIEFASLDGSNR2	86815.4	218072		55968.3	111899	34758.5		35024.2	70454.3			36770.4	40162.4																		53399.7								47083.1
P08003	P08003;A0A0R4J0Z1	PDIA4_MOUSE	Pdia4	Protein disulfide-isomerase A4	1	EDYKFHHTFSPEIAK	EDYKFHHTFSPEIAK	4	EDYKFHHTFSPEIAK4																																							410666
D9HP81	Q9EQZ7;A0A2I3BRM1;D9HP81;Q0VF51;A0A2I3BRN6	D9HP81_MOUSE	Rims2	Regulating synaptic membrane exocytosis 2	1	EDYSQYVPSDGTMPR	EDYSQYVPSDGTMPR	2	EDYSQYVPSDGTMPR2																171611	160520
D3YZU5	D3YZU1;D3YZU4;D3YZU5	D3YZU5_MOUSE	Shank1	SH3 and multiple ankyrin repeat domains protein 1	1	EDYVDLGVTR	EDYVDLGVTR	2	EDYVDLGVTR2	3050000	1790000	1660000													107929	306474		287613	82195.6	636178											427916	379201	1350000
Q5XJV6	Q5XJV6;A0A0R4J0W7;A0A1B0GSR5;A0A3B2WCD2	LMTK3_MOUSE	Lmtk3	Serine/threonine-protein kinase LMTK3	1	EDYYLTPER	EDYYLTPER	2	EDYYLTPER2						40332.9				31836.8
P56960	P56960;Q8K366	EXOSX_MOUSE	Exosc10	Exosome complex component 10	1	EEAAAGVLEQAIPVRQQAALENATK	EEAAAGVLEQAIPVRQQAALENATK	3	EEAAAGVLEQAIPVRQQAALENATK3																108720	140324
Q8BLH7	Q8BLH7	HIRP3_MOUSE	Hirip3	HIRA-interacting protein 3	1	EEAAEVAALDVANIISSTGRPR	EEAAEVAALDVANIISSTGRPR	3	EEAAEVAALDVANIISSTGRPR3									102447							76744.5	89995.5					4390000															180619	771363	139340
Q8C1B1	Q8C1B1;H7BX08;A0A0A6YXV8;A0A0A6YY67	CAMP2_MOUSE	Camsap2	Calmodulin-regulated spectrin-associated protein 2	1	EEAAGAEDEKVYTDR	EEAAGAEDEKVYTDR	2	EEAAGAEDEKVYTDR2																	9363.31
Q6NZL0	Q6NZL0	MTCL3_MOUSE	Mtcl3	Microtubule cross-linking factor 3	1	EEAALMR	EEAALMR	2	EEAALMR2					85740.8								144281
Q80WJ7	Q80WJ7;E9PUX0	LYRIC_MOUSE	Mtdh	Protein LYRIC	1	EEAAPPTPAPDDLAQLK	EEAAPPTPAPDDLAQLK	2	EEAAPPTPAPDDLAQLK2		127734			137423	355295		75991.6	176379	144854			140083			717423	1070000	710364				325410																	31250.8
Q80WJ7	Q80WJ7;E9PUX0	LYRIC_MOUSE	Mtdh	Protein LYRIC	1	EEAAPPTPAPDDLAQLKNLR	EEAAPPTPAPDDLAQLKNLR	3	EEAAPPTPAPDDLAQLKNLR3														244425		7300000	6330000	3060000				13100000
Q91V92	Q91V92;Q3V117	ACLY_MOUSE	Acly	ATP-citrate synthase	1	EEADEYVDIGALNGIFVLGR	EEADEYVDIGALNGIFVLGR	3	EEADEYVDIGALNGIFVLGR3					71242.8				176733				156376										46839.1
Q9JK83	Q9JK83	PAR6B_MOUSE	Pard6b	Partitioning defective 6 homolog beta	1	EEADYSAFGTDTLIR	EEADYSAFGTDTLIR	2	EEADYSAFGTDTLIR2																															20521.9
A2ARP8	Q9QYR6;A2ARP8	A2ARP8_MOUSE	Map1a	Microtubule-associated protein 1 A	1	EEAEALHAWER	EEAEALHAWER	2	EEAEALHAWER2																4070000	4080000
A2ARP8	Q9QYR6;A2ARP8	A2ARP8_MOUSE	Map1a	Microtubule-associated protein 1 A	1	EEAEALHAWER	EEAEALHAWER	3	EEAEALHAWER3																3150000	3310000
A0AA74KSY4	P51859;A0AA74KSY4	A0AA74KSY4_MOUSE	Hdgf	Heparin binding growth factor	1	EEAEAQGVRDHESL	EEAEAQGVRDHESL	2	EEAEAQGVRDHESL2																						496133
P31001	P31001	DESM_MOUSE	Des	Desmin	1	EEAENNLAAFR	EEAENNLAAFR	2	EEAENNLAAFR2																		270180					1380000								1990000				7330000				59701.9
P31001	P31001	DESM_MOUSE	Des	Desmin	1	EEAENNLAAFRADVDAATLAR	EEAENNLAAFRADVDAATLAR	3	EEAENNLAAFRADVDAATLAR3																		160297				73763.4
P11531	P11531;A0A668KLA2	DMD_MOUSE	Dmd	Dystrophin	1	EEAEQVIGQVR	EEAEQVIGQVR	2	EEAEQVIGQVR2																50643.9	45835.8
P20152	P20152;A0A0A6YWC8	VIME_MOUSE	Vim	Vimentin	1	EEAESTLQSFR	EEAESTLQSFR	2	EEAESTLQSFR2	506560	772389	623749	37734.6		182596			276342			99103.4						351451	429997	89526.2	599552	697506	9310000	106968				918693			11800000				21800000		457862	794305	3520000
P20152	P20152;A0A0A6YWC8	VIME_MOUSE	Vim	Vimentin	1	EEAESTLQSFRQDVDNASLAR	EEAESTLQSFRQDVDNASLAR	3	EEAESTLQSFRQDVDNASLAR3						85577.5				117983								6740000	311552	98270.8	323916		1210000	481027				1880000			518325					1600000			603784
Q60675	Q60675;A0A087WRP2	LAMA2_MOUSE	Lama2	Laminin subunit alpha-2	1	EEAFTIHGTNLPVTR	EEAFTIHGTNLPVTR	3	EEAFTIHGTNLPVTR3																							432925
A2BH40	A2BH40;E9QAQ7	ARI1A_MOUSE	Arid1a	AT-rich interactive domain-containing protein 1A	1	EEAGGEAAAAAAER	EEAGGEAAAAAAER	2	EEAGGEAAAAAAER2		72145.7														72038.3	51052.9
Q71M36	Q71M36	CSPG5_MOUSE	Cspg5	Chondroitin sulfate proteoglycan 5	1	EEAGLPAAGEDETSWTER	EEAGLPAAGEDETSWTER	2	EEAGLPAAGEDETSWTER2	200838	224119	140254		3150000	317981			2810000	266282			1710000			667042	1270000																195016
Q3UNH4	Q3UNH4	GRIN1_MOUSE	Gprin1	G protein-regulated inducer of neurite outgrowth 1	1	EEAGSLRNEESMLKGK	EEAGSLRNEESMLKGK	3	EEAGSLRNEESMLKGK3																156252	237440
Q7TSF4	Q7TSF4	LR75A_MOUSE	Lrrc75a	Leucine-rich repeat-containing protein 75A	1	EEAGTLLQHLR	EEAGTLLQHLR	3	EEAGTLLQHLR3						39273.5				42986.7
P60469	P60469;A0A1B0GRM4	LIPA3_MOUSE	Ppfia3	Liprin-alpha-3	1	EEAGVPRGEGPAVPGDTPPPTPR	EEAGVPRGEGPAVPGDTPPPTPR	3	EEAGVPRGEGPAVPGDTPPPTPR3																68933.8	118302
B9EJA2	B9EJA2	CTTB2_MOUSE	Cttnbp2	Cortactin-binding protein 2	1	EEAHTTDLKEEIDK	EEAHTTDLKEEIDK	3	EEAHTTDLKEEIDK3					597874				423799				354083
E9PXY8	Q6A4J8;F8VPX1;E9PXY8;G3UWR8	E9PXY8_MOUSE	Usp7	Ubiquitin carboxyl-terminal hydrolase 7	1	EEAIEHNYGGHDDDLSVR	EEAIEHNYGGHDDDLSVR	4	EEAIEHNYGGHDDDLSVR4					108366								68119.7
Q6P5H2	Q6P5H2	NEST_MOUSE	Nes	Nestin	1	EEAIHPSLGEESVK	EEAIHPSLGEESVK	2	EEAIHPSLGEESVK2																															74699.3
Q6P5H2	Q6P5H2	NEST_MOUSE	Nes	Nestin	1	EEAIHPSLGEESVK	EEAIHPSLGEESVK	3	EEAIHPSLGEESVK3																															71923.4
Q8VDD5	O08638;Q8VDD5;A0A338P6K2;A0A2R8VHF9;E9QPE7	MYH9_MOUSE	Myh9	Myosin-9	0	EEAIKQLR	EEAIKQLR	2	EEAIKQLR2																		1330000																		567646
Q8VDD5	O08638;Q8VDD5;A0A338P6K2;A0A2R8VHF9;E9QPE7	MYH9_MOUSE	Myh9	Myosin-9	0	EEAIKQLRK	EEAIKQLRK	2	EEAIKQLRK2																																				27682.4
Q8CGF7	Q8CGF7	TCRG1_MOUSE	Tcerg1	Transcription elongation regulator 1	1	EEAIQNFK	EEAIQNFK	2	EEAIQNFK2	174573				32857.9											105412	84442.7		69941.2	42296	108657			13767.8
Q8CGF7	Q8CGF7	TCRG1_MOUSE	Tcerg1	Transcription elongation regulator 1	1	EEAIQNFKALLSDMVR	EEAIQNFKALLSDMVR	3	EEAIQNFKALLSDMVR3							43321									64210.2	88658.4					890606
Q810A7	Q810A7	DDX42_MOUSE	Ddx42	ATP-dependent RNA helicase DDX42	1	EEAKLPQQSHSAFGAASSSSGFGK	EEAKLPQQSHSAFGAASSSSGFGK	3	EEAKLPQQSHSAFGAASSSSGFGK3																						1500000
Q810A7	Q810A7	DDX42_MOUSE	Ddx42	ATP-dependent RNA helicase DDX42	1	EEAKLPQQSHSAFGAASSSSGFGK	EEAKLPQQSHSAFGAASSSSGFGK	4	EEAKLPQQSHSAFGAASSSSGFGK4																	73877.9					922285
Q3TRR0	Q3TRR0;A0A0A6YVR4;A0A0A6YVV4;A0A0A6YXJ3	MAP9_MOUSE	Map9	Microtubule-associated protein 9	1	EEALASFEAWK	EEALASFEAWK	2	EEALASFEAWK2																					54471.8
Q9DC50	Q9DC50	OCTC_MOUSE	Crot	Peroxisomal carnitine O-octanoyltransferase	1	EEALHPDTFIQLALQLAYYR	EEALHPDTFIQLALQLAYYR	3	EEALHPDTFIQLALQLAYYR3						48038.3		41057.2		46814.6														139435				127266		2080000	103439								248636
P16381	Q62095;Q62167;P16381	DDX3L_MOUSE	D1Pas1	Putative ATP-dependent RNA helicase Pl10	0	EEALHQFR	EEALHQFR	2	EEALHQFR2												45483.6				40669.4	22498.6					157795
Q8K010	Q8K010	OPLA_MOUSE	Oplah	5-oxoprolinase	1	EEALLSVLTER	EEALLSVLTER	2	EEALLSVLTER2					203028				288961				261288																									54020.1
E9PX52	Q7SIG6;D3YX85;E9PX52	E9PX52_MOUSE	Asap2	ArfGAP with SH3 domain, ankyrin repeat and PH domain 2	1	EEALNNAFK	EEALNNAFK	2	EEALNNAFK2					177912				166184				97345.4
P52332	B1ASP2;P52332	JAK1_MOUSE	Jak1	Tyrosine-protein kinase JAK1	1	EEALSFVSLVDGYFR	EEALSFVSLVDGYFR	2	EEALSFVSLVDGYFR2						26785.7				11816
Q9QWY8	Q9QWY8;E9QMI7;E9QMJ1;E9QN63;H3BJY2;H3BKD4;H3BKE6;H3BL41	ASAP1_MOUSE	Asap1	Arf-GAP with SH3 domain, ANK repeat and PH domain-containing protein 1	1	EEALTMAFR	EEALTMAFR	2	EEALTMAFR2	179518	101526			499122				321018				323586
F6RSJ3	E9Q8N1;A2AT64;A2AT65;A2AT66;A2AT67;A2AT68;A2AT70;F6RSJ3	F6RSJ3_MOUSE	Ttn	Titin (Fragment)	1	EEAPPPPVPEVAK	EEAPPPPVPEVAK	2	EEAPPPPVPEVAK2																							750706								52157.6				872854
Q9CR51	Q9CR51	VATG1_MOUSE	Atp6v1g1	V-type proton ATPase subunit G 1	1	EEAQAEIEQYR	EEAQAEIEQYR	2	EEAQAEIEQYR2	1040000	993496	1150000	917598			245676	632080	252257		305500	1150000			346679	1220000	1250000	2330000	1510000	1970000	1620000	623778	950321	14900000				3800000		482227		609464	796231	1900000		5080000		132042	52690.1		7280000
Q9CR51	Q9CR51	VATG1_MOUSE	Atp6v1g1	V-type proton ATPase subunit G 1	1	EEAQAEIEQYRLQR	EEAQAEIEQYRLQR	2	EEAQAEIEQYRLQR2																																				1880000
Q9CR51	Q9CR51	VATG1_MOUSE	Atp6v1g1	V-type proton ATPase subunit G 1	1	EEAQAEIEQYRLQR	EEAQAEIEQYRLQR	3	EEAQAEIEQYRLQR3																388876	974156	650103		151734		1640000		3490000				474665								4520000	478551
Q96DY5	Q96DY5	RN112_MOUSE	Rnf112	RING finger protein 112	1	EEAQGWMGQAVQGGTR	EEAQGWMGQAVQGGTR	2	EEAQGWMGQAVQGGTR2						78586.8
Q8VEK3	Q8VEK3	HNRPU_MOUSE	Hnrnpu	Heterogeneous nuclear ribonucleoprotein U	1	EEAQKLLEQYKEESK	EEAQKLLEQYKEESK	3	EEAQKLLEQYKEESK3																						3420000
Q9WTT4	Q9WTT4;B0V2H4	VATG2_MOUSE	Atp6v1g2	V-type proton ATPase subunit G 2	1	EEAQMEVEQYRR	EEAQM(UniMod:35)EVEQYRR	3	EEAQM(UniMod:35)EVEQYRR3	90139.3	166765	114497																264286	80834.3	178336													396440
Q9WTT4	Q9WTT4;B0V2H4	VATG2_MOUSE	Atp6v1g2	V-type proton ATPase subunit G 2	1	EEAQMEVEQYR	EEAQMEVEQYR	2	EEAQMEVEQYR2	565669	448825	314227	460816			126316	378017			219716	578103			237533	393854	370771		257051	241979	697462
Q9WTT4	Q9WTT4;B0V2H4	VATG2_MOUSE	Atp6v1g2	V-type proton ATPase subunit G 2	1	EEAQMEVEQYRR	EEAQMEVEQYRR	2	EEAQMEVEQYRR2				692307				2080000		171104		1860000				2860000	2860000		607412	1250000	1140000
Q9WTT4	Q9WTT4;B0V2H4	VATG2_MOUSE	Atp6v1g2	V-type proton ATPase subunit G 2	1	EEAQMEVEQYRR	EEAQMEVEQYRR	3	EEAQMEVEQYRR3	2270000	2090000	1220000	1650000		131522	955031	2530000		160856	1040000	3530000			1170000	3930000	4580000		3640000	5090000	3930000	491684						916796				1260000	1340000	2290000
Q00PI9	Q00PI9;A0A494BAL6	HNRL2_MOUSE	Hnrnpul2	Heterogeneous nuclear ribonucleoprotein U-like protein 2	0	EEAQPIVTK	EEAQPIVTK	2	EEAQPIVTK2		89519.7	111870										80005
Q00PI9	Q00PI9;A0A494BAL6	HNRL2_MOUSE	Hnrnpul2	Heterogeneous nuclear ribonucleoprotein U-like protein 2	0	EEAQPIVTKYKEEAR	EEAQPIVTKYKEEAR	3	EEAQPIVTKYKEEAR3																	129227					341883
Q9QVP9	E9Q2A6;Q3UDE9;Q9QVP9;F7CCX1	FAK2_MOUSE	Ptk2b	Protein-tyrosine kinase 2-beta	1	EEAQQLWEAEK	EEAQQLWEAEK	2	EEAQQLWEAEK2				103922	977932	119495		72475.5	863554		46681.1	92272.6	812617		61199.8
Q9QVP9	E9Q2A6;Q3UDE9;Q9QVP9;F7CCX1	FAK2_MOUSE	Ptk2b	Protein-tyrosine kinase 2-beta	1	EEAQQLWEAEKIK	EEAQQLWEAEKIK	3	EEAQQLWEAEKIK3																134042	134222
P08113	P08113	ENPL_MOUSE	Hsp90b1	Endoplasmin	1	EEASDYLELDTIK	EEASDYLELDTIK	2	EEASDYLELDTIK2				195255	8250000			201941	8030000			273994	5940000																	85238	807517							1860000	10400000		10200000
P08113	P08113	ENPL_MOUSE	Hsp90b1	Endoplasmin	1	EEASDYLELDTIK	EEASDYLELDTIK	3	EEASDYLELDTIK3					70065.8				29084.2																														86888.6
G3XA57	G3XA57	RFIP2_MOUSE	Rab11fip2	Rab11 family-interacting protein 2	1	EEASFELPGLLMQGSPEK	EEASFELPGLLMQGSPEK	2	EEASFELPGLLMQGSPEK2		134358
Q9JJA9	Q9JJA9	GRASP_MOUSE	Tamalin	General receptor for phosphoinositides 1-associated scaffold protein	1	EEATAAPDPAGRAPDSEAAR	EEATAAPDPAGRAPDSEAAR	3	EEATAAPDPAGRAPDSEAAR3																51262.3	44229.1			9342.6
Q9ERA6	Q9ERA6;D3YWC8	TFP11_MOUSE	Tfip11	Tuftelin-interacting protein 11	1	EEATYGVWAER	EEATYGVWAER	2	EEATYGVWAER2																33026	28725.5
Q8BMC1	Q8BMC1	VATG3_MOUSE	Atp6v1g3	V-type proton ATPase subunit G 3	1	EEAVAETDQYR	EEAVAETDQYR	2	EEAVAETDQYR2																								682337												363417
B9EHJ3	P39447;A0A0U1RPW2;B9EHJ3	B9EHJ3_MOUSE	Tjp1	Zona occludens protein 1	1	EEAVLFLLDLPK	EEAVLFLLDLPK	2	EEAVLFLLDLPK2		94133.3				28624.6			147263												319444		37694.6								840063
P40237	P40237;A2AIJ1	CD82_MOUSE	Cd82	CD82 antigen	1	EEAWDYVQAQVK	EEAWDYVQAQVK	2	EEAWDYVQAQVK2					468897				311907				72355			2990000	3120000	3820000					429032								317904								171423
Q60996	Q60996	2A5G_MOUSE	Ppp2r5c	Serine/threonine-protein phosphatase 2A 56 kDa regulatory subunit gamma isoform	1	EEAWVKIENLAK	EEAWVKIENLAK	2	EEAWVKIENLAK2						140674				109845						1550000	1370000
Q60996	Q60996	2A5G_MOUSE	Ppp2r5c	Serine/threonine-protein phosphatase 2A 56 kDa regulatory subunit gamma isoform	1	EEAWVKIENLAK	EEAWVKIENLAK	3	EEAWVKIENLAK3										81096.3				137672		1340000	1980000					450340
G3X8Y3	Q80UM3;G3X8Y3;A0A0A6YW80;A0A0A6YXF4	G3X8Y3_MOUSE	Naa15	N(alpha)-acetyltransferase 15, NatA auxiliary subunit	1	EEAYELVR	EEAYELVR	2	EEAYELVR2											17850.4		39049.8			17056.3	24438.7					193150																88532.8	32798.3
P35436	P35436	NMDE1_MOUSE	Grin2a	Glutamate receptor ionotropic, NMDA 2A	1	EEAYQQDWSQNNALQFQK	EEAYQQDWSQNNALQFQK	3	EEAYQQDWSQNNALQFQK3																379026	849978
P35436	P35436	NMDE1_MOUSE	Grin2a	Glutamate receptor ionotropic, NMDA 2A	1	EEAYQQDWSQNNALQFQKNK	EEAYQQDWSQNNALQFQKNK	3	EEAYQQDWSQNNALQFQKNK3																1650000	2300000
P35436	P35436	NMDE1_MOUSE	Grin2a	Glutamate receptor ionotropic, NMDA 2A	1	EEAYQQDWSQNNALQFQKNKLK	EEAYQQDWSQNNALQFQKNKLK	3	EEAYQQDWSQNNALQFQKNKLK3																999609	1120000
P35436	P35436	NMDE1_MOUSE	Grin2a	Glutamate receptor ionotropic, NMDA 2A	1	EEAYQQDWSQNNALQFQKNKLK	EEAYQQDWSQNNALQFQKNKLK	4	EEAYQQDWSQNNALQFQKNKLK4																1120000	1050000
Q9EQ20	Q9EQ20	MMSA_MOUSE	Aldh6a1	Methylmalonate-semialdehyde/malonate-semialdehyde dehydrogenase [acylating], mitochondrial	1	EEDATLSSPAVVMPTMGR	EEDATLSSPAVVMPTMGR	2	EEDATLSSPAVVMPTMGR2								42446.1															120769							298540						67316.6			853805
Q3UH68	Q3UH68;A0A571BG24;D3YU22;A0A5F8MPN3;D3YU59;D3YV55;D3Z589;F6X3N8	LIMC1_MOUSE	Limch1	LIM and calponin homology domains-containing protein 1	1	EEDDKWQDDLAR	EEDDKWQDDLAR	2	EEDDKWQDDLAR2																277759	201922
Q60596	Q60596	XRCC1_MOUSE	Xrcc1	DNA repair protein XRCC1	1	EEDDSANSLKPGALFFSR	EEDDSANSLKPGALFFSR	3	EEDDSANSLKPGALFFSR3																	61274.5					1830000
Q9D9Q6	Q9D9Q6;Q8BL82	CALR3_MOUSE	Calr3	Calreticulin-3	1	EEDEEDLLMGK	EEDEEDLLMGK	2	EEDEEDLLMGK2																																							66414.5
Q8K4G5	Q8K4G5;E9Q9C0;E9Q9C1;E9Q9C2;E9Q9C4;E9Q9C7;E9QK41;E9Q030;E9Q9D1;E9Q9D2;E9Q9Q7	ABLM1_MOUSE	Ablim1	Actin-binding LIM protein 1	1	EEDEEELLR	EEDEEELLR	2	EEDEEELLR2																499775	980009
Q9CTY5	Q9CTY5	MICU3_MOUSE	Micu3	Calcium uptake protein 3, mitochondrial	1	EEDEGAVAEAAWR	EEDEGAVAEAAWR	2	EEDEGAVAEAAWR2																64885	76730
A0A0R4J007	P70261;A0A0R4J007	A0A0R4J007_MOUSE	Pald1	Paladin	1	EEDFDRLLEALR	EEDFDRLLEALR	3	EEDFDRLLEALR3																															150611							56477.2	106151
Q9QVP9	E9Q2A6;Q3UDE9;Q9QVP9;F7CCX1	FAK2_MOUSE	Ptk2b	Protein-tyrosine kinase 2-beta	1	EEDFIRPSSR	EEDFIRPSSR	3	EEDFIRPSSR3					99537.8				39930				44332.2
P51949	P51949;A0A087WSG5	MAT1_MOUSE	Mnat1	CDK-activating kinase assembly factor MAT1	1	EEDFPSLR	EEDFPSLR	2	EEDFPSLR2																																						130465	39913.4
Q62318	Q62318	TIF1B_MOUSE	Trim28	Transcription intermediary factor 1-beta	1	EEDGSLSLDGADSTGVVAK	EEDGSLSLDGADSTGVVAK	2	EEDGSLSLDGADSTGVVAK2									59317.5																													132212	47587.7
Q14CH0	Q14CH0	F171B_MOUSE	Fam171b	Protein FAM171B	1	EEDIVLEGQQSLPSQTSDWSR	EEDIVLEGQQSLPSQTSDWSR	3	EEDIVLEGQQSLPSQTSDWSR3					258270								191988			183238	399969
P58281	P58281;E0CXD1;F6U775	OPA1_MOUSE	Opa1	Dynamin-like GTPase OPA1, mitochondrial	1	EEDLAALR	EEDLAALR	2	EEDLAALR2					198063				134497				93086.7
P58281	P58281;E0CXD1;F6U775	OPA1_MOUSE	Opa1	Dynamin-like GTPase OPA1, mitochondrial	1	EEDLAALRHEIELR	EEDLAALRHEIELR	3	EEDLAALRHEIELR3																1220000	1450000	220286				196753														249225
P24527	P24527	LKHA4_MOUSE	Lta4h	Leukotriene A-4 hydrolase	1	EEDLSSFSIADLK	EEDLSSFSIADLK	2	EEDLSSFSIADLK2																																						227604	97671
Q9CWE0	Q9CWE0	MFR1L_MOUSE	Mtfr1l	Mitochondrial fission regulator 1-like	1	EEDPAVLISEVLR	EEDPAVLISEVLR	2	EEDPAVLISEVLR2																967403	948434	266461
Q9CWE0	Q9CWE0	MFR1L_MOUSE	Mtfr1l	Mitochondrial fission regulator 1-like	1	EEDPAVLISEVLRR	EEDPAVLISEVLRR	3	EEDPAVLISEVLRR3																196639	201836	64227				78280.6														29855.4
Q61469	Q61469	PLPP1_MOUSE	Plpp1	Phospholipid phosphatase 1	1	EEDPHTTLHETASSR	EEDPHTTLHETASSR	3	EEDPHTTLHETASSR3																21676.1	15311.2	57896.9																					26141.5
P32037	P32037	GTR3_MOUSE	Slc2a3	Solute carrier family 2, facilitated glucose transporter member 3	1	EEDQATEILQR	EEDQATEILQR	2	EEDQATEILQR2	233666	281309		1460000		1940000		1000000		1360000		1490000		126928		107273							427876															407944	15400000
B2RT89;Q96LX3	B2RT89;Q96LX3	B2RT89_MOUSE;Q96LX3_MOUSE	Slc22a28;Slc22a30	Predicted gene, EG434674	0	EEDSIIKVTRF	EEDSIIKVTRF	2	EEDSIIKVTRF2																																				523033
B2RT89;Q96LX3	B2RT89;Q96LX3	B2RT89_MOUSE;Q96LX3_MOUSE	Slc22a28;Slc22a30	Predicted gene, EG434674	0	EEDSIIKVTRF	EEDSIIKVTRF	3	EEDSIIKVTRF3																		726541				434762														1220000
P56399	P56399;Q3U4W8;D3YYA5;D3Z4K7	UBP5_MOUSE	Usp5	Ubiquitin carboxyl-terminal hydrolase 5	1	EEDTSAGTGDPPR	EEDTSAGTGDPPR	2	EEDTSAGTGDPPR2				60170.6			113469	72667.5			179733	89841.8			149175
Q8R3B1	Q8R3B1;G5DDB7;Q05DG3	PLCD1_MOUSE	Plcd1	1-phosphatidylinositol 4,5-bisphosphate phosphodiesterase delta-1	1	EEEAGPALALSLIER	EEEAGPALALSLIER	2	EEEAGPALALSLIER2					84287.9				92990.3				64568.8																										43466.2
P08113	P08113	ENPL_MOUSE	Hsp90b1	Endoplasmin	1	EEEAIQLDGLNASQIR	EEEAIQLDGLNASQIR	2	EEEAIQLDGLNASQIR2					1920000				1640000				1470000			886845	797607	484332				3720000								215313	138945							489389	3820000
P08113	P08113	ENPL_MOUSE	Hsp90b1	Endoplasmin	1	EEEAIQLDGLNASQIR	EEEAIQLDGLNASQIR	3	EEEAIQLDGLNASQIR3									68539.4				38847.7																										74882.6
Q8C3W1	Q8C3W1	CA198_MOUSE		Uncharacterized protein C1orf198 homolog	1	EEEAPFWK	EEEAPFWK	2	EEEAPFWK2																150648		81832.2
Q8C3W1	Q8C3W1	CA198_MOUSE		Uncharacterized protein C1orf198 homolog	1	EEEAPFWKINAER	EEEAPFWKINAER	3	EEEAPFWKINAER3																249154	529145	111405				656000
Q80U93	Q80U93	NU214_MOUSE	Nup214	Nuclear pore complex protein Nup214	1	EEEAVVPVPR	EEEAVVPVPR	2	EEEAVVPVPR2																412126	762937
P20357	P20357;A0A668KLC6	MTAP2_MOUSE	Map2	Microtubule-associated protein 2	1	EEEDKAEQAKVTGGQTIQVETSSESPFPAK	EEEDKAEQAKVTGGQTIQVETSSESPFPAK	4	EEEDKAEQAKVTGGQTIQVETSSESPFPAK4																	18434.6
O35382	O35382	EXOC4_MOUSE	Exoc4	Exocyst complex component 4	1	EEEEDFIRAAFGKESEVLIGNLGDK	EEEEDFIRAAFGKESEVLIGNLGDK	4	EEEEDFIRAAFGKESEVLIGNLGDK4																						310532															1080000
P46660	P46660	AINX_MOUSE	Ina	Alpha-internexin	1	EEEEEEEEASKEVSKK	EEEEEEEEASKEVSKK	3	EEEEEEEEASKEVSKK3																					86573.8
P99028	P99028	QCR6_MOUSE	Uqcrh	Cytochrome b-c1 complex subunit 6, mitochondrial	1	EEEEEELVDPLTTVR	EEEEEELVDPLTTVR	2	EEEEEELVDPLTTVR2	7940000	4060000	12900000						99525.2							14000000	15600000	2130000				4440000	107811									849843	442727	5040000
P99028	P99028	QCR6_MOUSE	Uqcrh	Cytochrome b-c1 complex subunit 6, mitochondrial	1	EEEEEELVDPLTTVR	EEEEEELVDPLTTVR	3	EEEEEELVDPLTTVR3	648535	166426	1100000													800223	1040000					156558
P62317	P62317	SMD2_MOUSE	Snrpd2	Small nuclear ribonucleoprotein Sm D2	1	EEEEFNTGPLSVLTQSVK	EEEEFNTGPLSVLTQSVK	3	EEEEFNTGPLSVLTQSVK3		81512.7														182216	215397					896148
Q4KUS2	Q4KUS2;H3BJZ7;H3BJL3	UN13A_MOUSE	Unc13a	Protein unc-13 homolog A	1	EEEEGQEGQDAMSRAK	EEEEGQEGQDAMSRAK	3	EEEEGQEGQDAMSRAK3																	28036
Q3UL36	Q3UL36;A0A140LIS5	ARGL1_MOUSE	Arglu1	Arginine and glutamate-rich protein 1	1	EEEEKKAEFER	EEEEKKAEFER	3	EEEEKKAEFER3																								40918.7
Q6IE21	Q6IE21	OTU6A_MOUSE	Otud6a	OTU domain-containing protein 6A	1	EEEEKVAAILGAK	EEEEKVAAILGAK	2	EEEEKVAAILGAK2																						25690.7
Q6IE21	Q6IE21	OTU6A_MOUSE	Otud6a	OTU domain-containing protein 6A	1	EEEEKVAAILGAK	EEEEKVAAILGAK	3	EEEEKVAAILGAK3																						418560
A0A0R4J1A8;A0A0R4J1B0;A2A6I0;A2A6I3;A2A6I5;Z4YKD9	Q9QZ47;O88346;A0A0R4J1A8;A0A0R4J1B0;A0A0R4J1B1;A2A6H6;A2A6I0;A2A6I3;A2A6I5;A2A6I8;A2A6J0;A2A6J1;A2A6J2;E9PVN9;E9PZB4;E9Q0G9;E9Q688;E9QA86;F6RL36;Z4YJU0;Z4YKD9;Z4YKF8;Z4YKG3;Z4YKG8;Z4YKH8;Z4YNB2	A0A0R4J1A8_MOUSE;A0A0R4J1B0_MOUSE;A2A6I0_MOUSE;A2A6I3_MOUSE;A2A6I5_MOUSE;Z4YKD9_MOUSE	Tnnt3	Troponin T, fast skeletal muscle	0	EEEELIALK	EEEELIALK	2	EEEELIALK2																		199973
A0A0R4J1A8;A0A0R4J1B0;A2A6I0;A2A6I3;A2A6I5;Z4YKD9	Q9QZ47;A0A0R4J1A8;A0A0R4J1B0;A0A0R4J1B1;A2A6H6;A2A6I0;A2A6I3;A2A6I5;A2A6I8;A2A6J0;A2A6J1;A2A6J2;F6RL36;Z4YJU0;Z4YKD9;Z4YKF8;Z4YKG3;Z4YKG8;Z4YKH8;Z4YNB2	A0A0R4J1A8_MOUSE;A0A0R4J1B0_MOUSE;A2A6I0_MOUSE;A2A6I3_MOUSE;A2A6I5_MOUSE;Z4YKD9_MOUSE	Tnnt3	Troponin T, fast skeletal muscle	1	EEEELIALKER	EEEELIALKER	2	EEEELIALKER2																		2220000
A2ASS6	A2ASS6;O88737;Q3UHU5;A0A5K1VVQ1;A0A5K1VVQ9;E9Q8N1	TITIN_MOUSE	Ttn	Titin	0	EEEELLR	EEEELLR	2	EEEELLR2																913199	644250
O88737	O88737	BSN_MOUSE	Bsn	Protein bassoon	1	EEEELLREQEK	EEEELLREQEK	2	EEEELLREQEK2																701160	493847
O88737	O88737	BSN_MOUSE	Bsn	Protein bassoon	1	EEEELLREQEK	EEEELLREQEK	3	EEEELLREQEK3																352038	525769
Q8K019	Q8K019;A0A087WRN1;F8WI22	BCLF1_MOUSE	Bclaf1	Bcl-2-associated transcription factor 1	1	EEEFKTHHEMK	EEEFKTHHEMK	2	EEEFKTHHEMK2																						317133
Q60960	Q60960;G3UWJ8;G3UXT6;G3UXW7;G3UZK5	IMA5_MOUSE	Kpna1	Importin subunit alpha-5	1	EEEGLQLRK	EEEGLQLRK	2	EEEGLQLRK2																35998.2	19356.6
P35585	P35585;A0A1D5RLW6;D3YZ71;S4R1Q4	AP1M1_MOUSE	Ap1m1	AP-1 complex subunit mu-1	1	EEEGMLSPILAHGGVR	EEEGMLSPILAHGGVR	2	EEEGMLSPILAHGGVR2						31120.9				2133.2
P35585	P35585;A0A1D5RLW6;D3YZ71;S4R1Q4	AP1M1_MOUSE	Ap1m1	AP-1 complex subunit mu-1	1	EEEGMLSPILAHGGVR	EEEGMLSPILAHGGVR	3	EEEGMLSPILAHGGVR3		27306.9																																				22965.1	15279.9
Q9CQQ7	Q9CQQ7	AT5F1_MOUSE	Atp5pb	ATP synthase peripheral stalk subunit b, mitochondrial	1	EEEHMIDWVEK	EEEHMIDWVEK	2	EEEHMIDWVEK2						15662.1				9978.18
Q9CQQ7	Q9CQQ7	AT5F1_MOUSE	Atp5pb	ATP synthase peripheral stalk subunit b, mitochondrial	1	EEEHMIDWVEKHVVK	EEEHMIDWVEKHVVK	4	EEEHMIDWVEKHVVK4																155447	78183.5																			140143
A0A286YDA2	E9Q5C9;A0A286YDA2;A0A286YDT3;A0A286YDV7	A0A286YDA2_MOUSE	Nolc1	Nucleolar and coiled-body phosphoprotein 1	1	EEEIEVDSR	EEEIEVDSR	2	EEEIEVDSR2																302829	352937					1670000										390814	519635	798394
A2ARZ3	A2ARZ3	FSIP2_MOUSE	Fsip2	Fibrous sheath-interacting protein 2	1	EEEILASEPTHYFIHR	EEEILASEPTHYFIHR	3	EEEILASEPTHYFIHR3																						97449.3
Q9D6U8	Q9D6U8	F162A_MOUSE	Fam162a	Protein FAM162A	1	EEEIPETISFEMLDAAK	EEEIPETISFEMLDAAK	2	EEEIPETISFEMLDAAK2	645229	1130000		175178		140726		148855		147572		156921									135937		1230000								289287								102901
E9PXY8	Q6A4J8;F8VPX1;E9PXY8	E9PXY8_MOUSE	Usp7	Ubiquitin carboxyl-terminal hydrolase 7	1	EEEITLYPDK	EEEITLYPDK	2	EEEITLYPDK2					47977.9				60074.8
A0A0R4J036	P08553;A0A0R4J036	A0A0R4J036_MOUSE	Nefm	Neurofilament medium polypeptide	1	EEEKGVVTNGLDVSPAEEK	EEEKGVVTNGLDVSPAEEK	3	EEEKGVVTNGLDVSPAEEK3	210262	415386														1780000	2330000	857213			192482		1590000
Q8CB77	Q8CB77	ELOA1_MOUSE	Eloa	Elongin-A	1	EEELEGNYQESWKPSGSR	EEELEGNYQESWKPSGSR	3	EEELEGNYQESWKPSGSR3																8580.83	31690					222409
Q8VDD5	O08638;Q8VDD5;A0A338P6K2;A0A2R8VHF9;E9QPE7	MYH9_MOUSE	Myh9	Myosin-9	0	EEELQAALAR	EEELQAALAR	2	EEELQAALAR2																															492231										342886
Q61879	Q61879;Q5SV64;Q3UH59	MYH10_MOUSE	Myh10	Myosin-10	1	EEELQGALAR	EEELQGALAR	2	EEELQGALAR2		136458														730386	537504																			136525
Q61879	Q61879;Q5SV64;Q3UH59	MYH10_MOUSE	Myh10	Myosin-10	1	EEELQGALARGDDETLHKNNALK	EEELQGALARGDDETLHKNNALK	3	EEELQGALARGDDETLHKNNALK3																35276.8
Q9QXS1	Q9QXS1;E9Q3W4	PLEC_MOUSE	Plec	Plectin	1	EEELQQTLQQEQNMLDR	EEELQQTLQQEQNMLDR	3	EEELQQTLQQEQNMLDR3		1090000														345789	716164						635190
Q9QXS1	Q9QXS1;E9Q3W4	PLEC_MOUSE	Plec	Plectin	1	EEELQQTLQQEQNMLDRLR	EEELQQTLQQEQNMLDRLR	3	EEELQQTLQQEQNMLDRLR3						128478				661412						3640000	8340000	11600000																		331642
A0A087WQQ5	Q61595;A0A087WNW3;A0A087WP14;A0A087WP48;A0A087WP85;A0A087WPW5;A0A087WPX0;A0A087WQ25;A0A087WQD0;A0A087WQF8;A0A087WQG4;A0A087WQI3;A0A087WQQ5;A0A087WRS1;A0A087WS04;A0A087WS23;A0A087WS29;F8VQC7	A0A087WQQ5_MOUSE	Ktn1	Kinectin 1	1	EEELSAIR	EEELSAIR	2	EEELSAIR2		75494		12867.1	470646			38598.6	442906				278605
Q8VD75	Q8VD75;A0A0J9YUA3	HIP1_MOUSE	Hip1	Huntingtin-interacting protein 1	1	EEELSALRDQLESTQIK	EEELSALRDQLESTQIK	3	EEELSALRDQLESTQIK3					231027				194693				175957																							72667.1
Q8R5H6	Q8R5H6	WASF1_MOUSE	Wasf1	Actin-binding protein WASF1	1	EEELSLQDITMR	EEELSLQDITMR	2	EEELSLQDITMR2	819858	612149	877677	68030.3	601730			66605.8	646509				820936
A0A991ENV6	Q8VIJ6;A0A991ENV6	A0A991ENV6_MOUSE	Sfpq	Splicing factor proline/glutamine rich (polypyrimidine tract binding protein associated)	1	EEEMMIR	EEEMM(UniMod:35)IR	2	EEEMM(UniMod:35)IR2		59763.6	124946																144862		140489											491137	723925	412931
A0A991ENV6	Q8VIJ6;A0A991ENV6	A0A991ENV6_MOUSE	Sfpq	Splicing factor proline/glutamine rich (polypyrimidine tract binding protein associated)	1	EEEMMIR	EEEMMIR	2	EEEMMIR2	809382	363702	422069		180196								80544			2320000	3540000	636520	788351	543970	1230000	5190000	182368	140357				180776			333176	591893	3270000	1300000		964550		24172.5	213755
P19096	A0A0U1RNJ1;P19096	FAS_MOUSE	Fasn	Fatty acid synthase	1	EEEPEAVLPGAQPTLISAISK	EEEPEAVLPGAQPTLISAISK	3	EEEPEAVLPGAQPTLISAISK3		82930.6						61936.7															175839						301046		323188				1210000			348944	95558
Q9CZ83	Q9CZ83	RM55_MOUSE	Mrpl55	Large ribosomal subunit protein mL55	1	EEEPEVVDSFDTER	EEEPEVVDSFDTER	2	EEEPEVVDSFDTER2																166749	143182					98929.7
Q9CZ83	Q9CZ83	RM55_MOUSE	Mrpl55	Large ribosomal subunit protein mL55	1	EEEPEVVDSFDTERYKQFWTK	EEEPEVVDSFDTERYKQFWTK	3	EEEPEVVDSFDTERYKQFWTK3																						950596														587030
Q8VDZ4	Q8VDZ4	ZDHC5_MOUSE	Zdhhc5	Palmitoyltransferase ZDHHC5	1	EEEPGLGDSGIQSTPGSGHAPR	EEEPGLGDSGIQSTPGSGHAPR	3	EEEPGLGDSGIQSTPGSGHAPR3																1570000	2000000					344054
Q9QYB8	Q9QYB8	ADDB_MOUSE	Add2	Beta-adducin	1	EEEPSVEEALSK	EEEPSVEEALSK	2	EEEPSVEEALSK2	216555	245522	222200		1260000				1030000				845658			1570000	3570000
A2ASS6	A2ASS6;A0A5K1VVQ1;A0A5K1VVQ9;E9Q8N1	TITIN_MOUSE	Ttn	Titin	1	EEEPVFDVDSEMR	EEEPVFDVDSEMR	2	EEEPVFDVDSEMR2																		59060.5
A2ASS6	A2ASS6;A0A5K1VVQ1;A0A5K1VVQ9;E9Q8N1	TITIN_MOUSE	Ttn	Titin	1	EEEPVFDVDSEMRK	EEEPVFDVDSEMRK	2	EEEPVFDVDSEMRK2																		243452
A2ASS6	A2ASS6;A0A5K1VVQ1;A0A5K1VVQ9;E9Q8N1	TITIN_MOUSE	Ttn	Titin	1	EEEPVFDVDSEMRK	EEEPVFDVDSEMRK	3	EEEPVFDVDSEMRK3																		1050000
O88737	O88737	BSN_MOUSE	Bsn	Protein bassoon	1	EEEQLLVQR	EEEQLLVQR	2	EEEQLLVQR2		148123	222090													7980000	4550000																	1770000
Q8QZT2	Q8QZT2	CCSAP_MOUSE	Ccsap	Centriole, cilia and spindle-associated protein	1	EEEQPVGERGAELR	EEEQPVGERGAELR	2	EEEQPVGERGAELR2																317073	278824
Q8QZT2	Q8QZT2	CCSAP_MOUSE	Ccsap	Centriole, cilia and spindle-associated protein	1	EEEQPVGERGAELR	EEEQPVGERGAELR	3	EEEQPVGERGAELR3																322790	314363
G3UW82	G3UW82	MYH2_MOUSE	Myh2	Myosin-2	1	EEEQQRLINDLTTQR	EEEQQRLINDLTTQR	3	EEEQQRLINDLTTQR3																		3290000
Q5SX39	Q5SX39	MYH4_MOUSE	Myh4	Myosin-4	1	EEEQQRLINELSTQK	EEEQQRLINELSTQK	2	EEEQQRLINELSTQK2																		52300000
Q5SX39	Q5SX39	MYH4_MOUSE	Myh4	Myosin-4	1	EEEQQRLINELSTQK	EEEQQRLINELSTQK	3	EEEQQRLINELSTQK3																		27100000										200388
Q5SX39	Q5SX39	MYH4_MOUSE	Myh4	Myosin-4	1	EEEQQRLINELSTQKAR	EEEQQRLINELSTQKAR	3	EEEQQRLINELSTQKAR3																		12600000
Q5SX40	P13542;Q5SX40	MYH1_MOUSE	Myh1	Myosin-1	0	EEEQQRLINELTAQR	EEEQQRLINELTAQR	3	EEEQQRLINELTAQR3																		25500000
E9QP44	Q8BZ05;E9QP44	E9QP44_MOUSE	Arap2	Arf-GAP with Rho-GAP domain, ANK repeat and PH domain-containing protein 2	1	EEERNDWISILLSALK	EEERNDWISILLSALK	3	EEERNDWISILLSALK3						34932.9
P63141	P63141	KCNA2_MOUSE	Kcna2	Potassium voltage-gated channel subfamily A member 2	1	EEERPLPENEFQR	EEERPLPENEFQR	2	EEERPLPENEFQR2						101242				80614.4
Q71M36	Q71M36	CSPG5_MOUSE	Cspg5	Chondroitin sulfate proteoglycan 5	1	EEESFNIQNSMSPK	EEESFNIQNSMSPK	2	EEESFNIQNSMSPK2																379147	307931
Q8K448	Q8K448;A2AEP5	ABCA5_MOUSE	Abca5	Cholesterol transporter ABCA5	1	EEETDSKSFDEMEQSLLILSETK	EEETDSKSFDEMEQSLLILSETK	3	EEETDSKSFDEMEQSLLILSETK3																																							11290.3
Q8BZY3	Q61655;Q8BZY3;Q8R3C7	Q8BZY3_MOUSE	Ddx19b	RNA helicase	0	EEETLDTIK	EEETLDTIK	2	EEETLDTIK2															13669.4																24958.3
A0A0N4SUT6	A0A0N4SUT6	A0A0N4SUT6_MOUSE	4933427D14Rik	RIKEN cDNA 4933427D14 gene	1	EEETSYDVSGLWER	EEETSYDVSGLWER	2	EEETSYDVSGLWER2																29053.5	39278.8
Q99MZ7	Q99MZ7;Q3UXD9	PECR_MOUSE	Pecr	Peroxisomal trans-2-enoyl-CoA reductase	1	EEEVSNLVK	EEEVSNLVK	2	EEEVSNLVK2																														897733						453068			63153.4
Q569Z6	Q569Z6;Q8K019;F6YH92	TR150_MOUSE	Thrap3	Thyroid hormone receptor-associated protein 3	0	EEEWDPEYTPK	EEEWDPEYTPK	2	EEEWDPEYTPK2	344698	438457	403244		575995				408380				339691			6350000	7960000	2050000	785934	452689	459582	58300000		262297				309788				1780000	4190000	3040000		419015	3050000
Q569Z6	Q569Z6;Q8K019;F6YH92	TR150_MOUSE	Thrap3	Thyroid hormone receptor-associated protein 3	0	EEEWDPEYTPKSK	EEEWDPEYTPKSK	3	EEEWDPEYTPKSK3																						1560000
Q8BH59	Q8BH59	S2512_MOUSE	Slc25a12	Electrogenic aspartate/glutamate antiporter SLC25A12, mitochondrial	1	EEFAQSAIR	EEFAQSAIR	2	EEFAQSAIR2	471586	452664	92698.2	26629				97024.5				63615
Q99MW1	Q99MW1;E9PWQ6;E9Q260	STK31_MOUSE	Stk31	Serine/threonine-protein kinase 31	1	EEFASIR	EEFASIR	2	EEFASIR2																																						366760
Q9Z1Q5	Q9Z1Q5	CLIC1_MOUSE	Clic1	Chloride intracellular channel protein 1	1	EEFASTCPDDEEIELAYEQVAR	EEFASTC(UniMod:4)PDDEEIELAYEQVAR	3	EEFASTC(UniMod:4)PDDEEIELAYEQVAR3																								17151.8					201352	104417	44389.6							34880.6
P63017	P63017;Q504P4	HSP7C_MOUSE	Hspa8	Heat shock cognate 71 kDa protein	1	EEFEHQQKELEK	EEFEHQQKELEK	3	EEFEHQQKELEK3																212748
Q7TQ95	Q7TQ95;A2ASL8	LNP_MOUSE	Lnpk	Endoplasmic reticulum junction formation protein lunapark	1	EEFEYIAFR	EEFEYIAFR	2	EEFEYIAFR2						66689.9				35986.1																													14364
P48678	P48678;D3YUF7	LMNA_MOUSE	Lmna	Prelamin-A/C	1	EEFKELK	EEFKELK	2	EEFKELK2																10921.6	12690.8																			13897.6
Q99MS8	Q99MS8;A0A6Q6PKE1	TPGS1_MOUSE	Tpgs1	Tubulin polyglutamylase complex subunit 1	1	EEFLEKAAALFIAK	EEFLEKAAALFIAK	3	EEFLEKAAALFIAK3																5423.8						257214
Q5SWU9	Q5SWU9	ACACA_MOUSE	Acaca	Acetyl-CoA carboxylase 1	1	EEFLIPIYHQVAVQFADLHDTPGR	EEFLIPIYHQVAVQFADLHDTPGR	3	EEFLIPIYHQVAVQFADLHDTPGR3						5894.7
Q9D6F9	Q9D6F9	TBB4A_MOUSE	Tubb4a	Tubulin beta-4A chain	1	EEFPDRIMNTFSVVPSPK	EEFPDRIMNTFSVVPSPK	3	EEFPDRIMNTFSVVPSPK3														344531		1840000	1580000	4320000	24667.5									164310
Q7TSC1	Q7TSC1;G3UX48	PRC2A_MOUSE	Prrc2a	Protein PRRC2A	1	EEFPTLQAAGDQDK	EEFPTLQAAGDQDK	2	EEFPTLQAAGDQDK2																468302	606825					380393
P47199	P47199;A0A0A6YXR4;A0A0A6YVS7	QOR_MOUSE	Cryz	Quinone oxidoreductase	1	EEFQQFAGLLQAGIEK	EEFQQFAGLLQAGIEK	2	EEFQQFAGLLQAGIEK2																								123988						118653						111832		173661	201672
P47199	P47199;A0A0A6YXR4;A0A0A6YVS7	QOR_MOUSE	Cryz	Quinone oxidoreductase	1	EEFQQFAGLLQAGIEK	EEFQQFAGLLQAGIEK	3	EEFQQFAGLLQAGIEK3																																							30978.9
P61922	P61922	GABT_MOUSE	Abat	4-aminobutyrate aminotransferase, mitochondrial	1	EEFRPSAPYR	EEFRPSAPYR	2	EEFRPSAPYR2						508509		509449		177352		387942																											148549
P61922	P61922	GABT_MOUSE	Abat	4-aminobutyrate aminotransferase, mitochondrial	1	EEFRPSAPYR	EEFRPSAPYR	3	EEFRPSAPYR3	585270	420391	747287	638832		685068		1210000		313828		1490000									157462		402693							941471									1030000
P27601	P27601;Q9D034	GNA13_MOUSE	Gna13	Guanine nucleotide-binding protein subunit alpha-13	1	EEFRPTIYSNVIK	EEFRPTIYSNVIK	2	EEFRPTIYSNVIK2						341937				366928				340617		139857		322479																		213077
P27601	P27601;Q9D034	GNA13_MOUSE	Gna13	Guanine nucleotide-binding protein subunit alpha-13	1	EEFRPTIYSNVIK	EEFRPTIYSNVIK	3	EEFRPTIYSNVIK3	48427.7	58193.7		41757.7		140261		41776.1		151034		62400.6		362677		168211	238534	566272												112433									73767.8
E9PVA8	E9PVA8	GCN1_MOUSE	Gcn1	Stalled ribosome sensor GCN1	1	EEFSIMQTPAGELFDK	EEFSIMQTPAGELFDK	2	EEFSIMQTPAGELFDK2						95123.3				82064.6																												354782	62909.2
P24815	P24815	3BHS1_MOUSE	Hsd3b1	3 beta-hydroxysteroid dehydrogenase/Delta 5-->4-isomerase type 1	1	EEFSKLQTK	EEFSKLQTK	2	EEFSKLQTK2																						728485
A0A6Q6Q7B9	P51791;A0A6Q6Q7B9;E9Q2I1;Q790S0;Q8K4W8	A0A6Q6Q7B9_MOUSE	Clcn3	Chloride channel protein	1	EEFTHTTLAADVMRPR	EEFTHTTLAADVMRPR	3	EEFTHTTLAADVMRPR3						20265.8				36129.3
P63005	P63005;Q5SW16	LIS1_MOUSE	Pafah1b1	Platelet-activating factor acetylhydrolase IB subunit beta	1	EEFTSGGPLGQK	EEFTSGGPLGQK	2	EEFTSGGPLGQK2				99987.6		25208.2	49377.8	79633.2			36648.2				59346.4				62381.8		75718.1																	290303	91159.5
A2AI14	A2AI21;P35438;A2AI14;A2AI16;A2AI17;A2AI19;A2AI20	A2AI14_MOUSE	Grin1	Glutamate receptor	1	EEFTVNGDPVKK	EEFTVNGDPVKK	2	EEFTVNGDPVKK2						16832.2				7675.22
Q8BLE7	Q8BLE7;A0A0R4J0A6	VGLU2_MOUSE	Slc17a6	Vesicular glutamate transporter 2	1	EEFVQEGAQDAYTYK	EEFVQEGAQDAYTYK	2	EEFVQEGAQDAYTYK2																115197	140325
Q8BLE7	Q8BLE7;A0A0R4J0A6	VGLU2_MOUSE	Slc17a6	Vesicular glutamate transporter 2	1	EEFVQEGAQDAYTYKDRDDYS	EEFVQEGAQDAYTYKDRDDYS	3	EEFVQEGAQDAYTYKDRDDYS3																1050000	847867
P46460	P46460	NSF_MOUSE	Nsf	Vesicle-fusing ATPase	1	EEGASPLDFD	EEGASPLDFD	2	EEGASPLDFD2	856870	769414	1190000	331275	825995			274230	911700			192583	1010000
Q07417	Q07417	ACADS_MOUSE	Acads	Short-chain specific acyl-CoA dehydrogenase, mitochondrial	1	EEGDSWVLNGTK	EEGDSWVLNGTK	2	EEGDSWVLNGTK2																							150148	508536						1900000									926332
Q6PB44	Q6PB44	PTN23_MOUSE	Ptpn23	Tyrosine-protein phosphatase non-receptor type 23	1	EEGEAVEAGDTPEELR	EEGEAVEAGDTPEELR	2	EEGEAVEAGDTPEELR2																18722	31998.7
Q8R344	Q8R344	CCD12_MOUSE	Ccdc12	Coiled-coil domain-containing protein 12	1	EEGEEVGKHRGLR	EEGEEVGKHRGLR	3	EEGEEVGKHRGLR3																						206263
A2ASS6	A2ASS6;A0A5K1VVQ1;A0A5K1VVQ9;E9Q8N1	TITIN_MOUSE	Ttn	Titin	1	EEGEFTDKVQIEK	EEGEFTDKVQIEK	2	EEGEFTDKVQIEK2																		898782
Q3UHU5	Q3UHU5;B8JJI7;H3BL83	MTCL1_MOUSE	Mtcl1	Microtubule cross-linking factor 1	1	EEGGESTPVRQDLSAPPGYTLTENVAR	EEGGESTPVRQDLSAPPGYTLTENVAR	3	EEGGESTPVRQDLSAPPGYTLTENVAR3																450397	552662
A2ASS6	A2ASS6;A0A5K1VVQ1;A0A5K1VVQ9;E9Q8N1	TITIN_MOUSE	Ttn	Titin	1	EEGGTYWSR	EEGGTYWSR	2	EEGGTYWSR2																							158007												121792
Q02788	Q02788;D3Z7D5	CO6A2_MOUSE	Col6a2	Collagen alpha-2(VI) chain	1	EEGIRLFAVAPNR	EEGIRLFAVAPNR	3	EEGIRLFAVAPNR3																																				293112
Q02788	Q02788;D3Z7D5	CO6A2_MOUSE	Col6a2	Collagen alpha-2(VI) chain	1	EEGIRLFAVAPNRNLNEQGLR	EEGIRLFAVAPNRNLNEQGLR	4	EEGIRLFAVAPNRNLNEQGLR4																		181839				269009
Q791V5	Q791V5;A2AFW6;Q9D050	MTCH2_MOUSE	Mtch2	Mitochondrial carrier homolog 2	1	EEGIVGFFAGLIPR	EEGIVGFFAGLIPR	2	EEGIVGFFAGLIPR2				106315		455370		135387	47741.1	202385		82120.8											233591																208643
P48320	P48320	DCE2_MOUSE	Gad2	Glutamate decarboxylase 2	1	EEGLMQSCNQMHASYLFQQDK	EEGLMQSC(UniMod:4)NQM(UniMod:35)HASYLFQQDK	3	EEGLMQSC(UniMod:4)NQM(UniMod:35)HASYLFQQDK3				17280.8				17564.1				26271.8
Q8VEM8	Q8VEM8;G5E902	S25A3_MOUSE	Slc25a3	Solute carrier family 25 member 3	1	EEGLNAFYK	EEGLNAFYK	2	EEGLNAFYK2	3200000	2710000	1520000	529096	1620000	6260000		380801	1390000	4990000		848379	991047	583752		175955	108410	704209			211020		2250000							709178	387303	1970000			735389				551468
Q8VEM8	Q8VEM8;G5E902	S25A3_MOUSE	Slc25a3	Solute carrier family 25 member 3	1	EEGLNAFYKGVAPLWMR	EEGLNAFYKGVAPLWMR	2	EEGLNAFYKGVAPLWMR2														320514		450108	345967	288837																		166783
Q8VEM8	Q8VEM8;G5E902	S25A3_MOUSE	Slc25a3	Solute carrier family 25 member 3	1	EEGLNAFYKGVAPLWMR	EEGLNAFYKGVAPLWMR	3	EEGLNAFYKGVAPLWMR3										51968.9				840939		1280000	978240	890269				1230000														596232
Q9DC50	Q9DC50	OCTC_MOUSE	Crot	Peroxisomal carnitine O-octanoyltransferase	1	EEGLPVPELFEDPLFSR	EEGLPVPELFEDPLFSR	2	EEGLPVPELFEDPLFSR2				83986.8		46651.7			130175			62912.7											52117.6	208356						2400000	117762					85778.7		107592	508521
Q6IMH7	Q6IMH7	Q6IMH7_MOUSE	Adam6b	A disintegrin and metallopeptidase domain 6B	1	EEGLSGSIDSGSPPVQR	EEGLSGSIDSGSPPVQR	2	EEGLSGSIDSGSPPVQR2																						401108																	42269.1
A0A991EKZ2	Q6P5B5;A0A991EKZ2	A0A991EKZ2_MOUSE	Fxr2	FMR1 autosomal homolog 2	1	EEGMVPFIFVGTR	EEGMVPFIFVGTR	2	EEGMVPFIFVGTR2		222380		45355.6	278337	135176			352483	156666	63399.9		408830		66932						397381																	319122	197763
Q80U35	Q80U35	ARHGH_MOUSE	Arhgef17	Rho guanine nucleotide exchange factor 17	1	EEGNQDQTGSLTQTR	EEGNQDQTGSLTQTR	2	EEGNQDQTGSLTQTR2																8417.13	7960.64
Q9CY58	Q9CY58;A0A0N4SV32;Q3UMP4	SERB1_MOUSE	Serbp1	SERPINE1 mRNA-binding protein 1	1	EEGPKEMTLDEWK	EEGPKEMTLDEWK	2	EEGPKEMTLDEWK2																277821	316154
Q9CY58	Q9CY58;A0A0N4SV32;Q3UMP4	SERB1_MOUSE	Serbp1	SERPINE1 mRNA-binding protein 1	1	EEGPKEMTLDEWK	EEGPKEMTLDEWK	3	EEGPKEMTLDEWK3																281102	314616					833434
Q99PP2	Q99PP2	ZN318_MOUSE	Znf318	Zinc finger protein 318	1	EEGPLSPFLGQLDEDYRTR	EEGPLSPFLGQLDEDYRTR	3	EEGPLSPFLGQLDEDYRTR3																						1410000
Q8BH59	Q8BH59	S2512_MOUSE	Slc25a12	Electrogenic aspartate/glutamate antiporter SLC25A12, mitochondrial	1	EEGPSAFWK	EEGPSAFWK	2	EEGPSAFWK2	1070000	1990000	432076	248537		2670000		293709		1110000		229475	128765	105708		202418	182480	667411					880052
Q8BH59	Q8BH59	S2512_MOUSE	Slc25a12	Electrogenic aspartate/glutamate antiporter SLC25A12, mitochondrial	1	EEGPSAFWKGTAAR	EEGPSAFWKGTAAR	2	EEGPSAFWKGTAAR2														26554.3		185593	75739.2
Q8BH59	Q8BH59	S2512_MOUSE	Slc25a12	Electrogenic aspartate/glutamate antiporter SLC25A12, mitochondrial	1	EEGPSAFWKGTAAR	EEGPSAFWKGTAAR	3	EEGPSAFWKGTAAR3																777192	545768	160134
A2A8U2	A2A8U2	TM201_MOUSE	Tmem201	Transmembrane protein 201	1	EEGRYDEEIEVYR	EEGRYDEEIEVYR	2	EEGRYDEEIEVYR2						560125				191786
A2A8U2	A2A8U2	TM201_MOUSE	Tmem201	Transmembrane protein 201	1	EEGRYDEEIEVYR	EEGRYDEEIEVYR	3	EEGRYDEEIEVYR3	97617.5	235092				523766				375750
Q8K5B2	Q8K5B2;D3Z1G3	MCFD2_MOUSE	Mcfd2	Multiple coagulation factor deficiency protein 2 homolog	1	EEGSEQAPVMSEDELVSIIDGVLR	EEGSEQAPVMSEDELVSIIDGVLR	3	EEGSEQAPVMSEDELVSIIDGVLR3																																							6774.91
Q6PGE7	Q6PGE7	SC6A7_MOUSE	Slc6a7	Sodium-dependent proline transporter	1	EEGSLWER	EEGSLWER	2	EEGSLWER2				150489	433893			133898	394739			90383.4	319116
Q6PIX9	Q6PIX9	CQ080_MOUSE	Mtnap1	Mitochondrial nucleoid-associated protein 1	1	EEGSQDGGHLLGVSAHPGNTK	EEGSQDGGHLLGVSAHPGNTK	3	EEGSQDGGHLLGVSAHPGNTK3																						927058
Q6PIX9	Q6PIX9	CQ080_MOUSE	Mtnap1	Mitochondrial nucleoid-associated protein 1	1	EEGSQDGGHLLGVSAHPGNTKTQK	EEGSQDGGHLLGVSAHPGNTKTQK	3	EEGSQDGGHLLGVSAHPGNTKTQK3																						3020000
Q6PIX9	Q6PIX9	CQ080_MOUSE	Mtnap1	Mitochondrial nucleoid-associated protein 1	1	EEGSQDGGHLLGVSAHPGNTKTQK	EEGSQDGGHLLGVSAHPGNTKTQK	4	EEGSQDGGHLLGVSAHPGNTKTQK4																						108405
Q80Y81	Q80Y81;B1ATP9	RNZ2_MOUSE	Elac2	Zinc phosphodiesterase ELAC protein 2	1	EEGSTLSVPTVR	EEGSTLSVPTVR	2	EEGSTLSVPTVR2															25877.9																							89130.5	69404.8
P14094	P14094	AT1B1_MOUSE	Atp1b1	Sodium/potassium-transporting ATPase subunit beta-1	1	EEGSWKK	EEGSWKK	2	EEGSWKK2				255340								472296
Q9CR62	Q9CR62;Q5SX46	M2OM_MOUSE	Slc25a11	Mitochondrial 2-oxoglutarate/malate carrier protein	1	EEGVPTLWR	EEGVPTLWR	2	EEGVPTLWR2	5770000	8350000	3790000	1230000		22200000		1680000	158223	14600000		1560000		1080000		4970000	4690000	10300000			679291		1100000								570561	1550000	123929	178295		2120000			353356
Q8R366	Q8R366;A0A0R4J117;G3UYZ1;A0A0A6YWK7	IGSF8_MOUSE	Igsf8	Immunoglobulin superfamily member 8	1	EEGVVLEAVAWLAGGTVYR	EEGVVLEAVAWLAGGTVYR	3	EEGVVLEAVAWLAGGTVYR3	6220000	1720000	2610000	65727.5		103897	140132	102490		192149		96289.1	80067.4	484569																		481172	376208						20519
Q9Z2V4	Q9Z2V4	PCKGC_MOUSE	Pck1	Phosphoenolpyruvate carboxykinase, cytosolic [GTP]	1	EEGWLAEHMLILGITNPEGK	EEGWLAEHMLILGITNPEGK	3	EEGWLAEHMLILGITNPEGK3																													95827.9	475568								93723.7	37202.4
Q6P4T2	Q6P4T2	U520_MOUSE	Snrnp200	U5 small nuclear ribonucleoprotein 200 kDa helicase	1	EEGWWVVIGDAK	EEGWWVVIGDAK	2	EEGWWVVIGDAK2	796465	619220				634406				569709																					60802.6							92841.5	122925
A0A0R4J0B4	Q99KK2;A0A0R4J0B4	A0A0R4J0B4_MOUSE	Cmas	N-acylneuraminate cytidylyltransferase	1	EEGYDSVFSVVR	EEGYDSVFSVVR	2	EEGYDSVFSVVR2	479133	512573				217016										44971.4	55656.3				193998	132334
P14873	P14873	MAP1B_MOUSE	Map1b	Microtubule-associated protein 1B	1	EEGYEPDKTEAEDYVMAVADK	EEGYEPDKTEAEDYVMAVADK	3	EEGYEPDKTEAEDYVMAVADK3	559926	1460000	152342													198341	275899					262699
A2ASS6	A2ASS6;A0A5K1VVQ1;A0A5K1VVQ9;E9Q8N1	TITIN_MOUSE	Ttn	Titin	1	EEHFEVLR	EEHFEVLR	2	EEHFEVLR2																		4960000
A2ASS6	A2ASS6;A0A5K1VVQ1;A0A5K1VVQ9;E9Q8N1	TITIN_MOUSE	Ttn	Titin	1	EEHFEVLRGR	EEHFEVLRGR	2	EEHFEVLRGR2																		31797.7
E9PV14	E9PV14	E9PV14_MOUSE	Epb41l1	Erythrocyte membrane protein band 4.1 like 1	1	EEHLDAPPGDGTWLELAGAHTENWEPK	EEHLDAPPGDGTWLELAGAHTENWEPK	4	EEHLDAPPGDGTWLELAGAHTENWEPK4																55660.8	60209.6
Q62468	Q62468	VILI_MOUSE	Vil1	Villin-1	1	EEHLSTEDFTR	EEHLSTEDFTR	2	EEHLSTEDFTR2																																				130658
Q04690	Q04690	NF1_MOUSE	Nf1	Neurofibromin	1	EEHMRPFNDFVK	EEHMRPFNDFVK	2	EEHMRPFNDFVK2						35957.7				14950.2
P22437	P22437	PGH1_MOUSE	Ptgs1	Prostaglandin G/H synthase 1	1	EEHPTWDDEQLFQTTR	EEHPTWDDEQLFQTTR	3	EEHPTWDDEQLFQTTR3																															7573.01
A0A0R4J036	P08553;A0A0R4J036;D3YZ35	A0A0R4J036_MOUSE	Nefm	Neurofilament medium polypeptide	1	EEIAEYR	EEIAEYR	2	EEIAEYR2	1310000	1300000	759589		1280000				688390				637556			136038	180714		1770000	202511	308355		1140000		185396			280309				833115	744023	1340000
A0A0R4J036	P08553;A0A0R4J036;D3YZ35	A0A0R4J036_MOUSE	Nefm	Neurofilament medium polypeptide	1	EEIAEYRR	EEIAEYRR	2	EEIAEYRR2		99330.9			60212.7											55436.2	115210	195178	253890		45941.5		101828					413932
E9Q6R7	E9Q6R7;A0A1W2P7C0;Q61636	E9Q6R7_MOUSE	Utrn	Utrophin	1	EEIAPINLK	EEIAPINLK	2	EEIAPINLK2																															18923.9
O55242	O55242	SGMR1_MOUSE	Sigmar1	Sigma non-opioid intracellular receptor 1	1	EEIAQLAR	EEIAQLAR	2	EEIAQLAR2				93908.8				77285.7				72301.3											652236																585844
Q0P557	Q0P557;E9QAP8;J3QPR5	MIEAP_MOUSE	Spata18	Mitochondria-eating protein	1	EEIAVLSAEKSGLQGR	EEIAVLSAEKSGLQGR	3	EEIAVLSAEKSGLQGR3																						672195
Q3UGX2	P15508;E9Q397;Q3UGX2	Q3UGX2_MOUSE	Sptb	Spectrin beta chain	1	EEIDAHRDDYHRVK	EEIDAHRDDYHRVK	3	EEIDAHRDDYHRVK3																	20258
Q9JKK1	Q9JKK1;A0A0A6YXG0	STX6_MOUSE	Stx6	Syntaxin-6	1	EEIDWTTNELR	EEIDWTTNELR	2	EEIDWTTNELR2		22522.7		50653.2		92105.2		52756				34008.4																											38711.5
Q9JKK1	Q9JKK1;A0A0A6YXG0	STX6_MOUSE	Stx6	Syntaxin-6	1	EEIDWTTNELRNNLR	EEIDWTTNELRNNLR	3	EEIDWTTNELRNNLR3										29786.5								49788.2
F6VG99	E9PYF4;A0AAQ4VMV9;A0AAQ4VMW3;A0AAQ4VMW6;E9PYI7;F6TFN2;F6VG99	F6VG99_MOUSE	Lmo7	LIM domain only 7 (Fragment)	1	EEIEKQALEKSDR	EEIEKQALEKSDR	2	EEIEKQALEKSDR2																180876	152789
F6VG99	E9PYF4;A0AAQ4VMV9;A0AAQ4VMW3;A0AAQ4VMW6;E9PYI7;F6TFN2;F6VG99	F6VG99_MOUSE	Lmo7	LIM domain only 7 (Fragment)	1	EEIEKQALEKSDR	EEIEKQALEKSDR	3	EEIEKQALEKSDR3																24720.3	22350.5
Q8CHT0	Q8CHT0	AL4A1_MOUSE	Aldh4a1	Delta-1-pyrroline-5-carboxylate dehydrogenase, mitochondrial	1	EEIFGPVLTVYVYPDDKYR	EEIFGPVLTVYVYPDDKYR	3	EEIFGPVLTVYVYPDDKYR3																																							110608
Q9EQ20	Q9EQ20	MMSA_MOUSE	Aldh6a1	Methylmalonate-semialdehyde/malonate-semialdehyde dehydrogenase [acylating], mitochondrial	1	EEIFGPVLVVLETETLDEAIK	EEIFGPVLVVLETETLDEAIK	3	EEIFGPVLVVLETETLDEAIK3																																							35578.3
P47738	P47738;A0A0G2JEU1;A0A0G2JF60	ALDH2_MOUSE	Aldh2	Aldehyde dehydrogenase, mitochondrial	1	EEIFGPVMQILK	EEIFGPVM(UniMod:35)QILK	2	EEIFGPVM(UniMod:35)QILK2																															66767								239454			231461
P47738	P47738;A0A0G2JEU1;A0A0G2JF60	ALDH2_MOUSE	Aldh2	Aldehyde dehydrogenase, mitochondrial	1	EEIFGPVMQILK	EEIFGPVMQILK	2	EEIFGPVMQILK2				686334		151194		699021				814740						607093			250607		2040000	616904						2570000	14200000				6750000	758334		319890	11600000			13700000
Q9JLJ2	Q9JLJ2	AL9A1_MOUSE	Aldh9a1	4-trimethylaminobutyraldehyde dehydrogenase	1	EEIFGPVMSILTFGTEAEVLER	EEIFGPVMSILTFGTEAEVLER	3	EEIFGPVMSILTFGTEAEVLER3																									302464	325071				77374.5							338806	110494	50826.8
Q62148	Q62148	AL1A2_MOUSE	Aldh1a2	Retinal dehydrogenase 2	1	EEIFGPVQEILR	EEIFGPVQEILR	2	EEIFGPVQEILR2																																						300080	44053.6
Q9CZS1	Q9CZS1	AL1B1_MOUSE	Aldh1b1	Aldehyde dehydrogenase X, mitochondrial	1	EEIFGPVQPLFK	EEIFGPVQPLFK	2	EEIFGPVQPLFK2				164216				123808				95214.1				41442.8																							1170000
P24549	O35945;P24549	AL1A1_MOUSE	Aldh1a1	Aldehyde dehydrogenase 1A1	0	EEIFGPVQQIMK	EEIFGPVQQIMK	2	EEIFGPVQQIMK2																															4240000							2440000	892214
Q8CCK0	Q8CCK0	H2AW_MOUSE	Macroh2a2	Core histone macro-H2A.2	1	EEIGKALEK	EEIGKALEK	2	EEIGKALEK2																186283	177220
P46660	P46660	AINX_MOUSE	Ina	Alpha-internexin	1	EEIHEYRR	EEIHEYRR	2	EEIHEYRR2																			560997
Q9D1D4	Q9D1D4	TMEDA_MOUSE	Tmed10	Transmembrane emp24 domain-containing protein 10	1	EEIHKDLLVTGAYEITDQSGGAGGLR	EEIHKDLLVTGAYEITDQSGGAGGLR	3	EEIHKDLLVTGAYEITDQSGGAGGLR3						180137				115418																													69033.8
Q9D1D4	Q9D1D4	TMEDA_MOUSE	Tmed10	Transmembrane emp24 domain-containing protein 10	1	EEIHKDLLVTGAYEITDQSGGAGGLR	EEIHKDLLVTGAYEITDQSGGAGGLR	4	EEIHKDLLVTGAYEITDQSGGAGGLR4						349210				223869																													550506
Q62433	Q62433	NDRG1_MOUSE	Ndrg1	Protein NDRG1	1	EEIHNNVEVVHTYR	EEIHNNVEVVHTYR	3	EEIHNNVEVVHTYR3																							203889							97485.5									33571.9
Q62433	Q62433	NDRG1_MOUSE	Ndrg1	Protein NDRG1	1	EEIHNNVEVVHTYR	EEIHNNVEVVHTYR	4	EEIHNNVEVVHTYR4																							302839							160794									48374.9
P84099	P84099;A2A547	RL19_MOUSE	Rpl19	Large ribosomal subunit protein eL19	1	EEIIKTLSK	EEIIKTLSK	2	EEIIKTLSK2																						1650000
P45952	P45952;D6RFD7	ACADM_MOUSE	Acadm	Medium-chain specific acyl-CoA dehydrogenase, mitochondrial	1	EEIIPVAPEYDK	EEIIPVAPEYDK	2	EEIIPVAPEYDK2	334528	304757	519949	376468	363664	22239.5		575737	923479			375073	453277			100364	210698	622045	147617	106924	440246	366589	2000000	13700000	200785	470591		1990000	2310000	32700000	1070000				2680000	744283		139147	5530000
P45952	P45952	ACADM_MOUSE	Acadm	Medium-chain specific acyl-CoA dehydrogenase, mitochondrial	1	EEIIPVAPEYDKSGEYPFPLIK	EEIIPVAPEYDKSGEYPFPLIK	3	EEIIPVAPEYDKSGEYPFPLIK3																		982541					548528	5750000	289539	778729		1580000	526346	5760000	68497.6					2060000
P45952	P45952	ACADM_MOUSE	Acadm	Medium-chain specific acyl-CoA dehydrogenase, mitochondrial	1	EEIIPVAPEYDKSGEYPFPLIKR	EEIIPVAPEYDKSGEYPFPLIKR	3	EEIIPVAPEYDKSGEYPFPLIKR3										60977.5								2070000						3960000		276597		1720000		2190000						9790000
P45952	P45952	ACADM_MOUSE	Acadm	Medium-chain specific acyl-CoA dehydrogenase, mitochondrial	1	EEIIPVAPEYDKSGEYPFPLIKR	EEIIPVAPEYDKSGEYPFPLIKR	4	EEIIPVAPEYDKSGEYPFPLIKR4																		2890000				325305		9400000	1250000	2030000		2590000	800617	5340000						13600000
A0A0R4J036	P08553;A0A0R4J036	A0A0R4J036_MOUSE	Nefm	Neurofilament medium polypeptide	1	EEIKVEKPEK	EEIKVEKPEK	2	EEIKVEKPEK2																135336	75949.2	195758					547502
A0A0R4J036	P08553;A0A0R4J036	A0A0R4J036_MOUSE	Nefm	Neurofilament medium polypeptide	1	EEIKVEKPEK	EEIKVEKPEK	3	EEIKVEKPEK3	1970000	1740000	977703		948413				649698				655551			423397	227138	598413	640316		641641		1170000					376195				909160
Q8C0I1	Q8C0I1;A2AL50;H3BKN2	ADAS_MOUSE	Agps	Alkyldihydroxyacetonephosphate synthase, peroxisomal	1	EEILANGGSLSHHHGVGK	EEILANGGSLSHHHGVGK	2	EEILANGGSLSHHHGVGK2																																				523892
Q8C0I1	Q8C0I1;A2AL50;H3BKN2	ADAS_MOUSE	Agps	Alkyldihydroxyacetonephosphate synthase, peroxisomal	1	EEILANGGSLSHHHGVGK	EEILANGGSLSHHHGVGK	3	EEILANGGSLSHHHGVGK3						235615				159944																										1260000
Q8C0I1	Q8C0I1;A2AL50;H3BKN2	ADAS_MOUSE	Agps	Alkyldihydroxyacetonephosphate synthase, peroxisomal	1	EEILANGGSLSHHHGVGK	EEILANGGSLSHHHGVGK	4	EEILANGGSLSHHHGVGK4																																				1140000
Q8C0I1	Q8C0I1;A2AL50;H3BKN2	ADAS_MOUSE	Agps	Alkyldihydroxyacetonephosphate synthase, peroxisomal	1	EEILANGGSLSHHHGVGKIR	EEILANGGSLSHHHGVGKIR	3	EEILANGGSLSHHHGVGKIR3																																				74797.1
Q8VDD5	Q8VDD5	MYH9_MOUSE	Myh9	Myosin-9	1	EEILAQAK	EEILAQAK	2	EEILAQAK2																		308105					162181								844320					740394		93657.9
Q8VDD5	Q8VDD5	MYH9_MOUSE	Myh9	Myosin-9	1	EEILAQAKENEK	EEILAQAKENEK	2	EEILAQAKENEK2																104110	89776.4	398004																		419294
Q8VDD5	Q8VDD5	MYH9_MOUSE	Myh9	Myosin-9	1	EEILAQAKENEKK	EEILAQAKENEKK	3	EEILAQAKENEKK3																																				336816
Q3ULB0;S4R1W5	Q3ULB0;S4R1W5	Q3ULB0_MOUSE;S4R1W5_MOUSE	Rbm6	RNA binding motif protein 6	1	EEILNAFR	EEILNAFR	2	EEILNAFR2							16819.9				10867.7				14250.5
Q3TTP0	Q3TTP0	SHP1L_MOUSE	Shcbp1l	Testicular spindle-associated protein SHCBP1L	1	EEIMITSEPSHDSFVVSK	EEIMITSEPSHDSFVVSK	3	EEIMITSEPSHDSFVVSK3																																						412819	364046
G5E829	G5E829;A0A1W2P6X7;A0A1W2P772;A0A1W2P882	AT2B1_MOUSE	Atp2b1	Plasma membrane calcium-transporting ATPase 1	1	EEIPEEELAEDVEEIDHAER	EEIPEEELAEDVEEIDHAER	3	EEIPEEELAEDVEEIDHAER3	224978	476798			4670000	61601.9			222289	48951.4			1300000			224058	305419
Q9R0K7	Q9R0K7;F8WHB1;Q3UHH0;S4R1C4;A0A8I4SZH4	AT2B2_MOUSE	Atp2b2	Plasma membrane calcium-transporting ATPase 2	1	EEIPEEELNEDVEEIDHAER	EEIPEEELNEDVEEIDHAER	3	EEIPEEELNEDVEEIDHAER3	851984	707409		98942.5	5670000	385722			175326			106424	1170000				200425
P37040	P37040;Q05DV1;E9PVT9;E9Q997	NCPR_MOUSE	Por	NADPH--cytochrome P450 reductase	1	EEIPEFSK	EEIPEFSK	2	EEIPEFSK2									120973																						236180								155331
Q05512	E9QMP6;Q05512;A0A0R4J0B1;A0A0R4J227;E9PYX3;E9Q9N6;Q3T9A3;F6ZS70	MARK2_MOUSE	Mark2	Serine/threonine-protein kinase MARK2	1	EEIQDSLVGQR	EEIQDSLVGQR	2	EEIQDSLVGQR2	1140000	1710000	810504		745822	410396	37824.9	58318.3	766477	195472	77486.8		801730		38445.7				136533		325189																		54290.8
P35486	P35486	ODPA_MOUSE	Pdha1	Pyruvate dehydrogenase E1 component subunit alpha, somatic form, mitochondrial	1	EEIQEVR	EEIQEVR	2	EEIQEVR2				152480				291665				230470							119325							1220000				75589.6												282178
Q9JKF1	Q9JKF1	IQGA1_MOUSE	Iqgap1	Ras GTPase-activating-like protein IQGAP1	1	EEIQSSISGVTAAYNR	EEIQSSISGVTAAYNR	2	EEIQSSISGVTAAYNR2																							551988								3100000							528574	940646
Q61687	Q61687;F6RDB7	ATRX_MOUSE	Atrx	Transcriptional regulator ATRX	1	EEISDHENNVTILLEDSDLR	EEISDHENNVTILLEDSDLR	3	EEISDHENNVTILLEDSDLR3																381497	600836	198576
Q3UID0	Q6PDG5;Q3UID0	Q3UID0_MOUSE	Smarcc2	SWI/SNF related, matrix associated, actin dependent regulator of chromatin, subfamily c, member 2	1	EEISEVPKKDEEK	EEISEVPKKDEEK	3	EEISEVPKKDEEK3																279173	273363
Q6NY15	Q6NY15	TSG10_MOUSE	Tsga10	Testis-specific gene 10 protein	1	EEISILGATLNDLAK	EEISILGATLNDLAK	2	EEISILGATLNDLAK2																						323692
Q7TQ48	Q7TQ48	SRCA_MOUSE	Srl	Sarcalumenin	1	EEISLLEDLNQVIENR	EEISLLEDLNQVIENR	2	EEISLLEDLNQVIENR2																							417524												1460000
Q7TQ48	Q7TQ48	SRCA_MOUSE	Srl	Sarcalumenin	1	EEISLLEDLNQVIENR	EEISLLEDLNQVIENR	3	EEISLLEDLNQVIENR3																							397536												1520000
O35887	O35887;G3UWV3;G3UXA3;G3V004;Q6XLQ8	CALU_MOUSE	Calu	Calumenin	1	EEIVDKYDLFVGSQATDFGEALVR	EEIVDKYDLFVGSQATDFGEALVR	3	EEIVDKYDLFVGSQATDFGEALVR3				83715.8				69754.4															81306.6												1750000		1820000	249202	1080000		2490000		3790000
O35887	O35887;G3UWV3;G3UXA3;G3V004;Q6XLQ8	CALU_MOUSE	Calu	Calumenin	1	EEIVDKYDLFVGSQATDFGEALVRHDEF	EEIVDKYDLFVGSQATDFGEALVRHDEF	4	EEIVDKYDLFVGSQATDFGEALVRHDEF4																100642	111031	225186																		99216			131442
Q3THK7	Q3THK7	GUAA_MOUSE	Gmps	GMP synthase [glutamine-hydrolyzing]	1	EEIVLLTHGDSVDK	EEIVLLTHGDSVDK	2	EEIVLLTHGDSVDK2																																						80412
Q3THK7	Q3THK7	GUAA_MOUSE	Gmps	GMP synthase [glutamine-hydrolyzing]	1	EEIVLLTHGDSVDK	EEIVLLTHGDSVDK	3	EEIVLLTHGDSVDK3					47112.2				131479				214739																									185727	86457.3
Q3THK7	Q3THK7	GUAA_MOUSE	Gmps	GMP synthase [glutamine-hydrolyzing]	1	EEIVLLTHGDSVDKVADGFK	EEIVLLTHGDSVDKVADGFK	3	EEIVLLTHGDSVDKVADGFK3																																						119436	58469.5
O35737	O35737;Q8C2Q7	HNRH1_MOUSE	Hnrnph1	Heterogeneous nuclear ribonucleoprotein H	1	EEIVQFFSGLEIVPNGITLPVDFQGR	EEIVQFFSGLEIVPNGITLPVDFQGR	3	EEIVQFFSGLEIVPNGITLPVDFQGR3						69333.6	59528.6					45474.6			84687.2	60743.3	91799.5	294412			170002	1090000									109212					184798	349306	120607	434104
Q9Z2X1	Q9Z2X1;J3QM80;J3QMT0	HNRPF_MOUSE	Hnrnpf	Heterogeneous nuclear ribonucleoprotein F	1	EEIVQFFSGLEIVPNGITLPVDPEGK	EEIVQFFSGLEIVPNGITLPVDPEGK	3	EEIVQFFSGLEIVPNGITLPVDPEGK3						90227.1	54596.6			67175	55570.3	18066.5			57731.6			50876.9													182458						275475	483717	618378
P70333	P70333	HNRH2_MOUSE	Hnrnph2	Heterogeneous nuclear ribonucleoprotein H2	1	EEIVQFFSGLEIVPNGMTLPVDFQGR	EEIVQFFSGLEIVPNGMTLPVDFQGR	3	EEIVQFFSGLEIVPNGMTLPVDFQGR3				72494.7		207899	99146.5	108351		194888	96495.3	79086.9		64714.5	98563.6			98527.5			213591															47338.8
P22723	P22723;Q8C7N0	GBRG2_MOUSE	Gabrg2	Gamma-aminobutyric acid receptor subunit gamma-2	1	EEIVYQWK	EEIVYQWK	2	EEIVYQWK2	124049	159926		323611	536883	596800		271720	439632	697381		496059	424335
P22723	P22723;Q8C7N0	GBRG2_MOUSE	Gabrg2	Gamma-aminobutyric acid receptor subunit gamma-2	1	EEIVYQWKR	EEIVYQWKR	3	EEIVYQWKR3																40462.9	48069.9
B1ARU4	Q69ZZ9;Q9QXZ0;B1ARU4;A0A0A0MQA6;A0A571BF93;A0A571BGC6;F7ACR9;F6Q750	B1ARU4_MOUSE	Macf1	Actin cross-linking family 7	1	EEIYNQLLDKGR	EEIYNQLLDKGR	2	EEIYNQLLDKGR2																84825	45225.8
B1ARU4	Q69ZZ9;Q9QXZ0;B1ARU4;A0A0A0MQA6;A0A571BF93;A0A571BGC6;F7ACR9;F6Q750	B1ARU4_MOUSE	Macf1	Actin cross-linking family 7	1	EEIYNQLLDKGR	EEIYNQLLDKGR	3	EEIYNQLLDKGR3														31175.1		64309.6	42146.5
Q9EQ06	Q9EQ06	DHB11_MOUSE	Hsd17b11	Estradiol 17-beta-dehydrogenase 11	1	EEIYSAAK	EEIYSAAK	2	EEIYSAAK2																																							30989
A0A1L1STE4	Q9Z1X4;A0A1L1STE4;Q45VK5	A0A1L1STE4_MOUSE	Ilf3	Interleukin enhancer binding factor 3	1	EEKADPPQAMNALMR	EEKADPPQAMNALMR	2	EEKADPPQAMNALMR2										19703.7												516542
A0A1L1STE4	Q9Z1X4;A0A1L1STE4;Q45VK5	A0A1L1STE4_MOUSE	Ilf3	Interleukin enhancer binding factor 3	1	EEKADPPQAMNALMR	EEKADPPQAMNALMR	3	EEKADPPQAMNALMR3																						497598
P05977	P05977;E0CZ30	MYL1_MOUSE	Myl1	Myosin light chain 1/3, skeletal muscle isoform	1	EEKIDLSAIK	EEKIDLSAIK	2	EEKIDLSAIK2																		1440000					2140000												1860000
P05977	P05977;E0CZ30	MYL1_MOUSE	Myl1	Myosin light chain 1/3, skeletal muscle isoform	1	EEKIDLSAIKIEFSK	EEKIDLSAIKIEFSK	3	EEKIDLSAIKIEFSK3																		184120										340601
Q80V42	Q80V42	CBPM_MOUSE	Cpm	Carboxypeptidase M	1	EEKLPLFWNDNK	EEKLPLFWNDNK	2	EEKLPLFWNDNK2						69620.8				25389.2
A0A0R4J036	A0A0R4J036	A0A0R4J036_MOUSE	Nefm	Neurofilament medium polypeptide	1	EEKLQPQEK	EEKLQPQEK	2	EEKLQPQEK2																21572.6	17663.6
A0A0R4J036	A0A0R4J036	A0A0R4J036_MOUSE	Nefm	Neurofilament medium polypeptide	1	EEKLQPQEKVK	EEKLQPQEKVK	2	EEKLQPQEKVK2																78813.1	74398.4
A0A0R4J036	A0A0R4J036	A0A0R4J036_MOUSE	Nefm	Neurofilament medium polypeptide	1	EEKLQPQEKVK	EEKLQPQEKVK	3	EEKLQPQEKVK3																54116.7	64245.9
D3YXZ3;Q91YS4	O88448;D3YXZ3;Q91YS4;D3Z5Y7	D3YXZ3_MOUSE;Q91YS4_MOUSE	Klc2	Kinesin light chain	1	EEKLSQDEIVLGTK	EEKLSQDEIVLGTK	2	EEKLSQDEIVLGTK2																105522	35900.6
P23927	P23927	CRYAB_MOUSE	Cryab	Alpha-crystallin B chain	1	EEKPAVAAAPK	EEKPAVAAAPK	2	EEKPAVAAAPK2				28394.3				87456.7															318678								136328
P23927	P23927	CRYAB_MOUSE	Cryab	Alpha-crystallin B chain	1	EEKPAVAAAPKK	EEKPAVAAAPKK	2	EEKPAVAAAPKK2																								35150.7
P23927	P23927	CRYAB_MOUSE	Cryab	Alpha-crystallin B chain	1	EEKPAVAAAPKK	EEKPAVAAAPKK	3	EEKPAVAAAPKK3																												79974.1
Q8CCJ4	Q8CCJ4;A0A0R4J030	AMER2_MOUSE	Amer2	APC membrane recruitment protein 2	1	EEKPGAALESGAGEVQAAEDASK	EEKPGAALESGAGEVQAAEDASK	3	EEKPGAALESGAGEVQAAEDASK3	247950	237523	273477		447296				377229				369980			119644	102756				103849
P27048	P27048;P63163	RSMB_MOUSE	Snrpb	Small nuclear ribonucleoprotein-associated protein B	0	EEKRVLGLVLLR	EEKRVLGLVLLR	3	EEKRVLGLVLLR3																						1100000														49600.9
Q9Z2D6	Q9Z2D6;D3YY81;D3Z7U4	MECP2_MOUSE	Mecp2	Methyl-CpG-binding protein 2	1	EEKSEDQDLQGLR	EEKSEDQDLQGLR	3	EEKSEDQDLQGLR3																																396984
Q9QZQ1	Q9QZQ1;E9Q9C3;E9PYX7;E9Q852	AFAD_MOUSE	Afdn	Afadin	1	EEKVYQLER	EEKVYQLER	2	EEKVYQLER2																171616	140368
E9QPE7	O08638;A0A338P6K2;A0A2R8VHF9;E9QPE7	E9QPE7_MOUSE	Myh11	Myosin-11	1	EELAEELASSLSGR	EELAEELASSLSGR	2	EELAEELASSLSGR2																		85881.2
A2AJI0	A2AJI0;A2AJI1;A8Y5P4;F6WF36	MA7D1_MOUSE	Map7d1	MAP7 domain-containing protein 1	1	EELAPQEPQWSLPSK	EELAPQEPQWSLPSK	2	EELAPQEPQWSLPSK2					198486				225193				138548			261881	401736
Q91VJ5	Q91VJ5;A2AER8	PQBP1_MOUSE	Pqbp1	Polyglutamine-binding protein 1	1	EELAPYPK	EELAPYPK	2	EELAPYPK2																						555889
Q9JIS5	Q9JIS5	SV2A_MOUSE	Sv2a	Synaptic vesicle glycoprotein 2A	1	EELAQQYETILR	EELAQQYETILR	2	EELAQQYETILR2	273221	253781	419855	143788	2630000	200302		265489	2630000	159290		290535	1880000				176174
Q9D6Z1	Q9D6Z1;A2APD7	NOP56_MOUSE	Nop56	Nucleolar protein 56	1	EELASDLEEMATSSAK	EELASDLEEMATSSAK	2	EELASDLEEMATSSAK2																						5390000
Q9D6Z1	Q9D6Z1;A2APD7	NOP56_MOUSE	Nop56	Nucleolar protein 56	1	EELASDLEEMATSSAKR	EELASDLEEMATSSAKR	2	EELASDLEEMATSSAKR2																						54766.6
Q9D6Z1	Q9D6Z1;A2APD7	NOP56_MOUSE	Nop56	Nucleolar protein 56	1	EELASDLEEMATSSAKR	EELASDLEEMATSSAKR	3	EELASDLEEMATSSAKR3																						1820000
P48678	P48678	LMNA_MOUSE	Lmna	Prelamin-A/C	1	EELDFQK	EELDFQK	2	EELDFQK2																			47471.2		41525.5		53046.2								95614.3
P48678	P48678	LMNA_MOUSE	Lmna	Prelamin-A/C	1	EELDFQKNIYSEELR	EELDFQKNIYSEELR	2	EELDFQKNIYSEELR2																293637	440820	177709				295189
P48678	P48678	LMNA_MOUSE	Lmna	Prelamin-A/C	1	EELDFQKNIYSEELR	EELDFQKNIYSEELR	3	EELDFQKNIYSEELR3																547818	1260000					778367
O88848	O88848	ARL6_MOUSE	Arl6	ADP-ribosylation factor-like protein 6	1	EELDTLLNHPDIK	EELDTLLNHPDIK	3	EELDTLLNHPDIK3																																							16686.5
D3Z720	Q8C262;D3Z720;A0A0U1RQ16	D3Z720_MOUSE	Irgc	Immunity related GTPase cinema	1	EELEALRTAFESGDIPQAASR	EELEALRTAFESGDIPQAASR	3	EELEALRTAFESGDIPQAASR3																						1790000
A3KGW0	A3KGV1;A3KGV9;A3KGW0;F6Y325;V9GXZ0	A3KGW0_MOUSE	Odf2	Outer dense fiber protein 2	1	EELEEVAHELAETEHENTVLR	EELEEVAHELAETEHENTVLR	3	EELEEVAHELAETEHENTVLR3																						334052
Q9Z2U1	Q9Z2U1	PSA5_MOUSE	Psma5	Proteasome subunit alpha type-5	1	EELEEVIKDI	EELEEVIKDI	2	EELEEVIKDI2																																						854898			12200000	1220000
Q9QYB8	Q9QYB8;A0A0N4SWF0	ADDB_MOUSE	Add2	Beta-adducin	1	EELEGLIQEQMK	EELEGLIQEQMK	2	EELEGLIQEQMK2					2640000				1660000				1200000			110206
Q9QYB8	Q9QYB8;A0A0N4SWF0	ADDB_MOUSE	Add2	Beta-adducin	1	EELEGLIQEQMKK	EELEGLIQEQMKK	3	EELEGLIQEQMKK3					164257				114061				82363.3
Q6P1J1	P97427;Q6P1J1;A0A0J9YTX5;A0A0J9YUZ1	Q6P1J1_MOUSE	Crmp1	Dihydropyrimidinase-related protein 1	1	EELEVLVQDK	EELEVLVQDK	2	EELEVLVQDK2					475818				525284				371714
Q5DQR4	Q5DQR4	STB5L_MOUSE	Stxbp5l	Syntaxin-binding protein 5-like	1	EELFGEASAGKASR	EELFGEASAGKASR	2	EELFGEASAGKASR2																5503.01
Q9JII6	Q9JII6;B1AXW3	AK1A1_MOUSE	Akr1a1	Aldo-keto reductase family 1 member A1	1	EELFVTSK	EELFVTSK	2	EELFVTSK2				53003.1			58110.1	42038.9	30987.5		121238	74089.9			122627		11075.8	185334						777635	422709				1800000	1120000	221379					1030000		324584	248052
A0A0R4IZY0	Q8C1A5;A0A0R4IZY0	A0A0R4IZY0_MOUSE	Thop1	Thimet oligopeptidase	1	EELGGLPEDFLSSLEK	EELGGLPEDFLSSLEK	2	EELGGLPEDFLSSLEK2					1760000	63317.4	160938		2010000		246456	118045	2230000		205387						181077		131654															2390000	518132
A0A0R4IZY0	Q8C1A5;A0A0R4IZY0	A0A0R4IZY0_MOUSE	Thop1	Thimet oligopeptidase	1	EELGGLPEDFLSSLEKAEDGK	EELGGLPEDFLSSLEKAEDGK	3	EELGGLPEDFLSSLEKAEDGK3																																						44431.7	11959.3
Q5SWZ5	Q5SWZ5;F6XZM9	Q5SWZ5_MOUSE	Mprip	Myosin phosphatase Rho-interacting protein	1	EELGHKELEGDVAALQEK	EELGHKELEGDVAALQEK	3	EELGHKELEGDVAALQEK3																110965	71971.6
Q99PV0	Q99PV0;B7ZC27	PRP8_MOUSE	Prpf8	Pre-mRNA-processing-splicing factor 8	1	EELGLIEQAYDNPHEALSR	EELGLIEQAYDNPHEALSR	3	EELGLIEQAYDNPHEALSR3	555680	2010000				1640000																608548																361076	143583
Q8VHK5	Q8VHK5;E9QP87	MLC1_MOUSE	Mlc1	Membrane protein MLC1	1	EELGYDRMPTLER	EELGYDRMPTLER	2	EELGYDRMPTLER2																222975	108400
Q8VHK5	Q8VHK5;E9QP87	MLC1_MOUSE	Mlc1	Membrane protein MLC1	1	EELGYDRMPTLER	EELGYDRMPTLER	3	EELGYDRMPTLER3						40950.9				296995						967653	913175	1270000
Q7TT50	Q7TT50	MRCKB_MOUSE	Cdc42bpb	Serine/threonine-protein kinase MRCK beta	1	EELHKQLVEASER	EELHKQLVEASER	2	EELHKQLVEASER2																423962	237022					285053
Q7TT50	Q7TT50	MRCKB_MOUSE	Cdc42bpb	Serine/threonine-protein kinase MRCK beta	1	EELHKQLVEASER	EELHKQLVEASER	3	EELHKQLVEASER3																87755.9	83809.9
Q8C0T5	Q8C0T5;Q4VBF8	SI1L1_MOUSE	Sipa1l1	Signal-induced proliferation-associated 1-like protein 1	1	EELHPTASSQLAPSFSSSSSSSSGPR	EELHPTASSQLAPSFSSSSSSSSGPR	3	EELHPTASSQLAPSFSSSSSSSSGPR3	126418	519360														777767	898633
Q8CIB5	Q8CIB5	FERM2_MOUSE	Fermt2	Fermitin family homolog 2	1	EELIGIAYNR	EELIGIAYNR	2	EELIGIAYNR2					98573.5	71622.5			73811.5	37748.6		41775.5	114292		22156.1								318425								538052							63469.7	66551.3
Q8C5W0	Q8C5W0	CLMN_MOUSE	Clmn	Calmin	1	EELIGQISDIR	EELIGQISDIR	2	EELIGQISDIR2					385134				411199				249711																										102633
P16546	P16546;A3KGU5;A3KGU7;A3KGU9;E9Q447	SPTN1_MOUSE	Sptan1	Spectrin alpha chain, non-erythrocytic 1	1	EELITNWEQIR	EELITNWEQIR	2	EELITNWEQIR2	17100000	13300000	13800000	882269	468429	4330000	227143	569738	416102	4690000	175898	882919	285140	1900000	168330	3370000	3880000	2580000	3850000	2510000	4070000	954695	2180000	227606				1310000		103316	797001				227583	543963			160745
P16546	P16546;A3KGU5;A3KGU7;A3KGU9;E9Q447	SPTN1_MOUSE	Sptan1	Spectrin alpha chain, non-erythrocytic 1	1	EELITNWEQIRTLAAER	EELITNWEQIRTLAAER	3	EELITNWEQIRTLAAER3														182192		166323	236934	201165				568942
Q6VH22	Q6VH22	IF172_MOUSE	Ift172	Intraflagellar transport protein 172 homolog	1	EELLANTELVEHITTALIK	EELLANTELVEHITTALIK	3	EELLANTELVEHITTALIK3																																						205757	102599
P49813	P49813	TMOD1_MOUSE	Tmod1	Tropomodulin-1	1	EELLDHLEK	EELLDHLEK	2	EELLDHLEK2						103324										929274	1360000	2010000	213364		364477
P49813	P49813	TMOD1_MOUSE	Tmod1	Tropomodulin-1	1	EELLDHLEKQAK	EELLDHLEKQAK	2	EELLDHLEKQAK2																178946	320927
P49813	P49813	TMOD1_MOUSE	Tmod1	Tropomodulin-1	1	EELLDHLEKQAK	EELLDHLEKQAK	3	EELLDHLEKQAK3																388990	944572
Q9EST3	Q9EST3;A8Y5K6;Q5NBZ7	4ET_MOUSE	Eif4enif1	Eukaryotic translation initiation factor 4E transporter	1	EELLDIKERPYSK	EELLDIKERPYSK	3	EELLDIKERPYSK3																17543.6	41065.3
P56399	P56399;Q3U4W8	UBP5_MOUSE	Usp5	Ubiquitin carboxyl-terminal hydrolase 5	1	EELLEYEEK	EELLEYEEK	2	EELLEYEEK2					102707				112086				59780.4
Q3V1V3	Q3V1V3	ESF1_MOUSE	Esf1	ESF1 homolog	1	EELLIQAVER	EELLIQAVER	2	EELLIQAVER2																																						69685.5
G3X8T2;H3BIW0	Q0P678;G3X8T2;H3BIW0	G3X8T2_MOUSE;H3BIW0_MOUSE	Zc3h18	Zinc finger CCCH-type containing 18	1	EELLKQLK	EELLKQLK	2	EELLKQLK2																						880227
G3X8T2;H3BIW0	Q0P678;G3X8T2;H3BIW0	G3X8T2_MOUSE;H3BIW0_MOUSE	Zc3h18	Zinc finger CCCH-type containing 18	1	EELLKQLKAVEDAIAR	EELLKQLKAVEDAIAR	3	EELLKQLKAVEDAIAR3																						2920000
Q4LDD4	Q4LDD4	ARAP1_MOUSE	Arap1	Arf-GAP with Rho-GAP domain, ANK repeat and PH domain-containing protein 1	1	EELLLPSVSPR	EELLLPSVSPR	2	EELLLPSVSPR2																75352.4	69856.8
Q99LG2	Q99LG2;E9PV58	TNPO2_MOUSE	Tnpo2	Transportin-2	1	EELLPHLLPLLK	EELLPHLLPLLK	3	EELLPHLLPLLK3					140966				153933				161671
Q3U0X6	Q3U0X6	Q3U0X6_MOUSE	Zfp217	Zinc finger protein 217	1	EELLQFLNLRPR	EELLQFLNLRPR	3	EELLQFLNLRPR3																						1480000
P70441	P70441	NHRF1_MOUSE	Nherf1	Na(+)/H(+) exchange regulatory cofactor NHE-RF1	1	EELLRPQEK	EELLRPQEK	2	EELLRPQEK2				83665.3				204629				83312.8				875972	543824	764783				882606		251803												1990000
Q91ZM2	Q91ZM2	SH2B1_MOUSE	Sh2b1	SH2B adapter protein 1	1	EELLSFMGAEEAAPDPAGVGR	EELLSFMGAEEAAPDPAGVGR	3	EELLSFMGAEEAAPDPAGVGR3									16158.9
G3X9B1	G3X9B1;A0A1Y7VNI1	G3X9B1_MOUSE	Heatr1	HEAT repeat-containing protein 1	1	EELLSHQSQLTTFFLEALDFR	EELLSHQSQLTTFFLEALDFR	3	EELLSHQSQLTTFFLEALDFR3						22323				24606.9
Q4KMM3	Q4KMM3;A0A2R8VI09;A0A2R8W6N3;E9Q0A7	OXR1_MOUSE	Oxr1	Oxidation resistance protein 1	1	EELLSSEPR	EELLSSEPR	2	EELLSSEPR2					136432				160634				122315
Q99JI4	Q99JI4	PSMD6_MOUSE	Psmd6	26S proteasome non-ATPase regulatory subunit 6	1	EELMAAVR	EELMAAVR	2	EELMAAVR2							30485				34682				57521.8																41095.3							74695.1	75914.9
Q9R0P5	Q9R0P5	DEST_MOUSE	Dstn	Destrin	1	EELMFFLWAPEQAPLK	EELMFFLWAPEQAPLK	2	EELMFFLWAPEQAPLK2																															62865.2
Q9D554	Q9D554	SF3A3_MOUSE	Sf3a3	Splicing factor 3A subunit 3	1	EELNAISGPNEFAEFYNRLK	EELNAISGPNEFAEFYNRLK	3	EELNAISGPNEFAEFYNRLK3																32252.1	32854.1					419506
Q8BHW2	Q8BHW2;A0ZV96	OSCP1_MOUSE	Oscp1	Protein OSCP1	1	EELNFLAR	EELNFLAR	2	EELNFLAR2						66876.9										169918																						180150	88597.5
Q8BTI8	Q8BTI8	SRRM2_MOUSE	Srrm2	Serine/arginine repetitive matrix protein 2	1	EELNGSFLNQTEADPSVDMKEQSR	EELNGSFLNQTEADPSVDMKEQSR	3	EELNGSFLNQTEADPSVDMKEQSR3																158479	223517					701135
A0A286YDL2	Q3TWN3;Q0GA42;A0A286YDL2	A0A286YDL2_MOUSE	Cnnm1	Metal transporter	0	EELNIIQGALELR	EELNIIQGALELR	2	EELNIIQGALELR2					64286.6				103446
A0A0A6YWY8;A0A0A6YY09;F8VPK8	A0A0A6YWY8;F8VPK8;A0A0A6YWM0;A0A0A6YY09	A0A0A6YWY8_MOUSE;A0A0A6YY09_MOUSE;F8VPK8_MOUSE	Pcdh9	Protocadherin 9	1	EELPENVPIGNIPK	EELPENVPIGNIPK	2	EELPENVPIGNIPK2					1510000	52590.5		48052.3	822520				277396			477125	546074
Q9EPN1	Q9EPN1	NBEA_MOUSE	Nbea	Neurobeachin	1	EELPNSSTPFLFDKIPR	EELPNSSTPFLFDKIPR	3	EELPNSSTPFLFDKIPR3																104170	60515.8
E9PZ43	A0A0G2JDN7;E9PZ43	E9PZ43_MOUSE	Map4	Microtubule-associated protein	1	EELPSDLLPPTSSPMPSPMPR	EELPSDLLPPTSSPMPSPMPR	3	EELPSDLLPPTSSPMPSPMPR3																488735	622385
Q80WJ7	Q80WJ7;F6QFT1;F6QHD1;F6ZSG0	LYRIC_MOUSE	Mtdh	Protein LYRIC	1	EELPVNTSK	EELPVNTSK	2	EELPVNTSK2	95426.9				178480				245436				318122			2700000	2120000	501713				1980000										768173	428610	631854		403484			57291.8
P26645	P26645	MARCS_MOUSE	Marcks	Myristoylated alanine-rich C-kinase substrate	1	EELQANGSAPAADKEEPASGSAATPAAAEK	EELQANGSAPAADKEEPASGSAATPAAAEK	3	EELQANGSAPAADKEEPASGSAATPAAAEK3																78838.5	62939.3
Q6RI63	Q6RI63	F120B_MOUSE	Fam120b	Constitutive coactivator of peroxisome proliferator-activated receptor gamma	1	EELQAVESPLR	EELQAVESPLR	2	EELQAVESPLR2									43723.3
P62196	P62196;Q8K1K2	PRS8_MOUSE	Psmc5	26S proteasome regulatory subunit 8	1	EELQLLQEQGSYVGEVVR	EELQLLQEQGSYVGEVVR	3	EELQLLQEQGSYVGEVVR3																																						96301.5			2770000
E9Q1U6	Q6PEE2;E9Q1U6	E9Q1U6_MOUSE	Ctif	CBP80/20-dependent translation initiation factor	1	EELQQQDVER	EELQQQDVER	2	EELQQQDVER2									32871.3				31748.2
Q64514	Q64514;A0A087WRC0;Q05DJ9	TPP2_MOUSE	Tpp2	Tripeptidyl-peptidase 2	1	EELQSQVELLNSFEK	EELQSQVELLNSFEK	2	EELQSQVELLNSFEK2					412479				371095				151795			162534	181571					262052																369792	183495
Q64514	Q64514;A0A087WRC0;Q05DJ9	TPP2_MOUSE	Tpp2	Tripeptidyl-peptidase 2	1	EELQSQVELLNSFEKK	EELQSQVELLNSFEKK	3	EELQSQVELLNSFEKK3																16560	11843.1
B2RQC6	B2RQC6;E9QAI5;G3UWN2;E9QAT6	PYR1_MOUSE	Cad	Multifunctional protein CAD	1	EELSALVAPAFAHTSQVLIDK	EELSALVAPAFAHTSQVLIDK	3	EELSALVAPAFAHTSQVLIDK3																																						516490	80272.3
Q9WV69	Q9WV69	DEMA_MOUSE	Dmtn	Dematin	1	EELSKVTSNLGK	EELSKVTSNLGK	2	EELSKVTSNLGK2																651640	710806
P47964	P47964	RL36_MOUSE	Rpl36	Large ribosomal subunit protein eL36	1	EELSNVLAAMR	EELSNVLAAM(UniMod:35)R	2	EELSNVLAAM(UniMod:35)R2																						703178			212255				409339					4140000				229687			16800000	8990000
P47964	P47964	RL36_MOUSE	Rpl36	Large ribosomal subunit protein eL36	1	EELSNVLAAMR	EELSNVLAAMR	2	EELSNVLAAMR2	1530000	761385	864355	99887		918961	558532	83204.4		1210000	473249	156255		230035	438329	1810000	1710000	1940000	429657	228835	459691		775833	980461	210716			434247	592342	448019	428424	370277	314139	1250000		1350000	260801	1990000	523425		113000000	32100000
P47964	P47964	RL36_MOUSE	Rpl36	Large ribosomal subunit protein eL36	1	EELSNVLAAMRK	EELSNVLAAMRK	2	EELSNVLAAMRK2																245586	284677	129905				1200000														181154
Q6ZPS6	Q6ZPS6	AKIB1_MOUSE	Ankib1	Ankyrin repeat and IBR domain-containing protein 1	1	EELSQAGDSSNEAVGR	EELSQAGDSSNEAVGR	2	EELSQAGDSSNEAVGR2					194518				178527				95415.1																										27506.7
Q9QZQ1	Q9QZQ1;E9Q9C3;E9PYX7;E9Q852;F7C3I9	AFAD_MOUSE	Afdn	Afadin	1	EELSSGDSLSPDPWKR	EELSSGDSLSPDPWKR	2	EELSSGDSLSPDPWKR2						134501										1140000	1110000					391563
Q9QZQ1	Q9QZQ1;E9Q9C3;E9PYX7;E9Q852;F7C3I9	AFAD_MOUSE	Afdn	Afadin	1	EELSSGDSLSPDPWKR	EELSSGDSLSPDPWKR	3	EELSSGDSLSPDPWKR3		65592.1														1970000	1850000					656909														149754
Q9QZQ1	Q9QZQ1;E9Q9C3;E9PYX7;E9Q852;F7C3I9	AFAD_MOUSE	Afdn	Afadin	1	EELSSGDSLSPDPWKRDAR	EELSSGDSLSPDPWKRDAR	3	EELSSGDSLSPDPWKRDAR3																11763.6	13879.2					27323.7
E9PWQ3	E9PWQ3;A0A087WS16;J3QQ16;D3YWD1	E9PWQ3_MOUSE	Col6a3	Collagen alpha-3(VI) chain	1	EELSSLKPILTPSTGAGVGSK	EELSSLKPILTPSTGAGVGSK	3	EELSSLKPILTPSTGAGVGSK3						263647				94883.2													5830000								416539
Q8BH97	Q8BH97;A0A1B0GR19;A0A1B0GR86;A0A1B0GS22;A0A1B0GSK5	RCN3_MOUSE	Rcn3	Reticulocalbin-3	1	EELTAFLHPEEFPHMR	EELTAFLHPEEFPHMR	4	EELTAFLHPEEFPHMR4																																							39520.7
P10630	P10630;A0A338P6X5;E9Q561;Q8BTU6	IF4A2_MOUSE	Eif4a2	Eukaryotic initiation factor 4A-II	1	EELTLEGIK	EELTLEGIK	2	EELTLEGIK2				20846.7			159375	56929.6			185462	25960.4			128054																							314252
P60843	P60843	IF4A1_MOUSE	Eif4a1	Eukaryotic initiation factor 4A-I	1	EELTLEGIR	EELTLEGIR	2	EELTLEGIR2				32353.5			132291	59497.6			160246				108224								73439.8								115502			553566				556356	277524		3020000	608408
Q9QY15	Q9QY15	DDX25_MOUSE	Ddx25	ATP-dependent RNA helicase DDX25	1	EELTLNNIR	EELTLNNIR	2	EELTLNNIR2																																						172938	44595.4
Q3URQ0	Q3URQ0	TEX10_MOUSE	Tex10	Testis-expressed protein 10	1	EELTWLQNLR	EELTWLQNLR	2	EELTWLQNLR2						24957.6
E0CXB9	Q61301;E0CXB9;Q8BS72	E0CXB9_MOUSE	Ctnna2	Catenin alpha-2	1	EELVAAVEDVR	EELVAAVEDVR	2	EELVAAVEDVR2																75980.6
E0CXB9	Q61301;E0CXB9;Q8BS72	E0CXB9_MOUSE	Ctnna2	Catenin alpha-2	1	EELVAAVEDVRKQGETMR	EELVAAVEDVRKQGETMR	3	EELVAAVEDVRKQGETMR3																33043.6	27008.5
Q91VK1	Q91VK1	5MP1_MOUSE	Bzw2	eIF5-mimic protein 1	1	EELVAEQALK	EELVAEQALK	2	EELVAEQALK2																																						177388	58230.1
H7BX26	H7BX26;A0A0A6YVZ3	H7BX26_MOUSE	Cep170	Centrosomal protein of 170 kDa	1	EELVDRVFDESLNFR	EELVDRVFDESLNFR	2	EELVDRVFDESLNFR2																317006	281352
H7BX26	H7BX26;A0A0A6YVZ3	H7BX26_MOUSE	Cep170	Centrosomal protein of 170 kDa	1	EELVDRVFDESLNFR	EELVDRVFDESLNFR	3	EELVDRVFDESLNFR3										57793.8						1010000	856883	596518				2260000														40885.5
P08113	P08113	ENPL_MOUSE	Hsp90b1	Endoplasmin	1	EELVKNLGTIAK	EELVKNLGTIAK	2	EELVKNLGTIAK2																235966	299037					3170000														57304.3
P08113	P08113	ENPL_MOUSE	Hsp90b1	Endoplasmin	1	EELVKNLGTIAK	EELVKNLGTIAK	3	EELVKNLGTIAK3																277864	259282	296591				3930000
Q8R5K4	Q8R5K4	NOL6_MOUSE	Nol6	Nucleolar protein 6	1	EELYKEPTNEELNR	EELYKEPTNEELNR	2	EELYKEPTNEELNR2						32423.2				18993.8
Q69ZN7	Q69ZN7;A0A286YDF5;E9Q390	MYOF_MOUSE	Myof	Myoferlin	1	EELYMPPLVIK	EELYMPPLVIK	2	EELYMPPLVIK2																							81145.8								315030								37957.8
P16546	P16546;A3KGU5;A3KGU7;A3KGU9;E9Q447	SPTN1_MOUSE	Sptan1	Spectrin alpha chain, non-erythrocytic 1	1	EELYQNLTR	EELYQNLTR	2	EELYQNLTR2	16300000	14900000	9790000	1810000	1210000	5160000	512367	1200000	1010000	3680000	534849	2360000	546587	416977	480198	2460000	4520000	2460000	3400000	2140000	5470000	857656	1970000					798102			2490000	1700000	1020000	5930000		738538			256010
A0A1L1STE4	Q9Z1X4;A0A1L1STE4;Q45VK5	A0A1L1STE4_MOUSE	Ilf3	Interleukin enhancer binding factor 3	1	EEMEKVLAGETLSVNDPPDVLDR	EEM(UniMod:35)EKVLAGETLSVNDPPDVLDR	4	EEM(UniMod:35)EKVLAGETLSVNDPPDVLDR4	169567	124596	41378.8
Q8R429	Q8R429	AT2A1_MOUSE	Atp2a1	Sarcoplasmic/endoplasmic reticulum calcium ATPase 1	1	EEMVLDDSAK	EEM(UniMod:35)VLDDSAK	2	EEM(UniMod:35)VLDDSAK2																							223279												3430000
Q3UZZ6	Q3UZZ6	ST1D1_MOUSE	Sult1d1	Sulfotransferase 1 family member D1	1	EEMDHSVSPFMR	EEMDHSVSPFMR	3	EEMDHSVSPFMR3																													114714	159076								7872.27
E9Q557	E9Q557;E9PZW0	DESP_MOUSE	Dsp	Desmoplakin	1	EEMDLMAWGVDAGSVEQHINSHR	EEMDLMAWGVDAGSVEQHINSHR	3	EEMDLMAWGVDAGSVEQHINSHR3						9100.04
O55143	O55143	AT2A2_MOUSE	Atp2a2	Sarcoplasmic/endoplasmic reticulum calcium ATPase 2	1	EEMHLEDSANFIK	EEMHLEDSANFIK	2	EEMHLEDSANFIK2				848700	585259	3280000		1010000	424899	1880000		713192	338415										419176								411939								958167
O55143	O55143	AT2A2_MOUSE	Atp2a2	Sarcoplasmic/endoplasmic reticulum calcium ATPase 2	1	EEMHLEDSANFIK	EEMHLEDSANFIK	3	EEMHLEDSANFIK3		180461		1030000	1770000	1180000	103578	1050000	1190000	446288	116026	1250000	1440000		49628.9																101178							153195	1610000
Q9D8W5	Q9D8W5;B1AT36	PSD12_MOUSE	Psmd12	26S proteasome non-ATPase regulatory subunit 12	1	EEMIHNLQ	EEMIHNLQ	2	EEMIHNLQ2																															678986										10500000	3170000
P84075	P84075;A2A7R5;E9PV73	HPCA_MOUSE	Hpca	Neuron-specific calcium-binding protein hippocalcin	1	EEMLEIVQAIYK	EEMLEIVQAIYK	2	EEMLEIVQAIYK2		206924		729702			1420000	764032			2100000	1090000			2350000
O88990	O88990	ACTN3_MOUSE	Actn3	Alpha-actinin-3	1	EEMLNQHDYESASLQEVR	EEMLNQHDYESASLQEVR	3	EEMLNQHDYESASLQEVR3																		211573
P29416	P29416	HEXA_MOUSE	Hexa	Beta-hexosaminidase subunit alpha	1	EEMPVEYMLEMQDITR	EEMPVEYMLEMQDITR	3	EEMPVEYMLEMQDITR3																					67182.5
Q7TPD3	Q7TPD3;A0A2I3BR72;A0AAQ4VMV1;E9PYK2;E9Q6A0;Q19AB2;A0A338P7C8;A0ABJ3HP20	ROBO2_MOUSE	Robo2	Roundabout homolog 2	1	EEMQPMLQAHLDELTR	EEMQPMLQAHLDELTR	2	EEMQPMLQAHLDELTR2						37598				46874.8
Q8R429	Q8R429	AT2A1_MOUSE	Atp2a1	Sarcoplasmic/endoplasmic reticulum calcium ATPase 1	1	EEMVLDDSAK	EEMVLDDSAK	2	EEMVLDDSAK2																							17500000								274692				14600000
Q6PHQ8	Q6PHQ8;F6WYJ5;F7A8R0	NAA35_MOUSE	Naa35	N-alpha-acetyltransferase 35, NatC auxiliary subunit	1	EEMVNYFSR	EEMVNYFSR	2	EEMVNYFSR2					17464
Q9CW03	Q9CW03	SMC3_MOUSE	Smc3	Structural maintenance of chromosomes protein 3	1	EENAEQQALAAK	EENAEQQALAAK	2	EENAEQQALAAK2	446541	323170	107810													89458.8	73999														59577.9
P15105	P15105;A0ABJ3FL53	GLNA_MOUSE	Glul	Glutamine synthetase	1	EENGLKCIEEAIDKLSK	EENGLKC(UniMod:4)IEEAIDKLSK	4	EENGLKC(UniMod:4)IEEAIDKLSK4																61936	73324.1	78591.9
Q8C419	Q8C419	MGLYR_MOUSE	Gpr158	Metabotropic glycine receptor	1	EENGSQLYTTNMCAGQYEELPHKVVAPK	EENGSQLYTTNM(UniMod:35)C(UniMod:4)AGQYEELPHKVVAPK	4	EENGSQLYTTNM(UniMod:35)C(UniMod:4)AGQYEELPHKVVAPK4																57988.6	80141.3
P62259	P62259;D6REF3;F6WA09	1433E_MOUSE	Ywhae	14-3-3 protein epsilon	1	EENKGGEDKLK	EENKGGEDKLK	2	EENKGGEDKLK2				67747.1			181052				196155	379789			77485.2
P62259	P62259;D6REF3;F6WA09	1433E_MOUSE	Ywhae	14-3-3 protein epsilon	1	EENKGGEDKLK	EENKGGEDKLK	3	EENKGGEDKLK3								75916.1			83522.7				275281
Q8C7X2	Q8C7X2	EMC1_MOUSE	Emc1	ER membrane protein complex subunit 1	1	EENLIPYSPDVQVHAER	EENLIPYSPDVQVHAER	2	EENLIPYSPDVQVHAER2						58417.5				11048.7						238674	160595	109356				481993
Q8C7X2	Q8C7X2	EMC1_MOUSE	Emc1	ER membrane protein complex subunit 1	1	EENLIPYSPDVQVHAER	EENLIPYSPDVQVHAER	3	EENLIPYSPDVQVHAER3		75061.6			356466	109318			275465	23087.1			192120			830248	609521	380780				1350000																	70262.1
P63141	P63141	KCNA2_MOUSE	Kcna2	Potassium voltage-gated channel subfamily A member 2	1	EENLKTANCTLANTNYVNITK	EENLKTANC(UniMod:4)TLANTNYVNITK	3	EENLKTANC(UniMod:4)TLANTNYVNITK3																161853	242945
F8WID5	F8WID5;B7ZNL3;E9Q448;E9Q450;G5E8R1;G5E8R2	F8WID5_MOUSE	Tpm1	Tropomyosin 1, alpha	1	EENLSMHQMLDQTLLELNNM	EENLSMHQMLDQTLLELNNM	3	EENLSMHQMLDQTLLELNNM3																															2430000
Q9Z0P4	Q9Z0P4	PALM_MOUSE	Palm	Paralemmin-1	1	EENQTGPTTTPSDTQDLDMK	EENQTGPTTTPSDTQDLDMK	3	EENQTGPTTTPSDTQDLDMK3		64075.6		152363
Q9Z0P4	Q9Z0P4	PALM_MOUSE	Palm	Paralemmin-1	1	EENQTGPTTTPSDTQDLDMKKPR	EENQTGPTTTPSDTQDLDMKKPR	3	EENQTGPTTTPSDTQDLDMKKPR3						7106.72				6830.38
Q32MG2	Q32MG2;E9Q4B1	CBY2_MOUSE	Cby2	Protein chibby homolog 2	1	EENRALQQLLEQR	EENRALQQLLEQR	2	EENRALQQLLEQR2																						51000000
Q32MG2	Q32MG2;E9Q4B1	CBY2_MOUSE	Cby2	Protein chibby homolog 2	1	EENRALQQLLEQR	EENRALQQLLEQR	3	EENRALQQLLEQR3																																					4080000
P20357	P20357;A0A668KLC6;G3UWW1;G3UZJ2;G3UZV6;Q3TLQ0;Q80X35;Q80ZL4	MTAP2_MOUSE	Map2	Microtubule-associated protein 2	1	EENSFSLNSSISSAR	EENSFSLNSSISSAR	2	EENSFSLNSSISSAR2	201508	208014														2160000	2470000					191942
P20357	P20357;A0A668KLC6;G3UWW1;G3UZJ2;G3UZV6;Q3TLQ0;Q80X35;Q80ZL4	MTAP2_MOUSE	Map2	Microtubule-associated protein 2	1	EENSFSLNSSISSARR	EENSFSLNSSISSARR	3	EENSFSLNSSISSARR3																16003.9	49999.8
Q5SWZ5	Q5SWZ5	Q5SWZ5_MOUSE	Mprip	Myosin phosphatase Rho-interacting protein	1	EENTILPK	EENTILPK	2	EENTILPK2																981195	1640000
E9QAE3	E9QAE3	E9QAE3_MOUSE	Btaf1	B-TFIID TATA-box binding protein associated factor 1	1	EENTLVQNYAAQYIAK	EENTLVQNYAAQYIAK	2	EENTLVQNYAAQYIAK2																						550500
Q6P9K9	Q6P9K9;E9Q2X2	NRX3A_MOUSE	Nrxn3	Neurexin-3	1	EENVATFR	EENVATFR	2	EENVATFR2	88336.6	65863	56902.3	33769	499816				176595				80177.3			47357.7
Q6ZQ38	Q6ZQ38	CAND1_MOUSE	Cand1	Cullin-associated NEDD8-dissociated protein 1	1	EENVKADVFHAYLSLLK	EENVKADVFHAYLSLLK	2	EENVKADVFHAYLSLLK2						121238				225418
Q6ZQ38	Q6ZQ38	CAND1_MOUSE	Cand1	Cullin-associated NEDD8-dissociated protein 1	1	EENVKADVFHAYLSLLK	EENVKADVFHAYLSLLK	3	EENVKADVFHAYLSLLK3						59889.6				140558
Q6ZQ38	Q6ZQ38	CAND1_MOUSE	Cand1	Cullin-associated NEDD8-dissociated protein 1	1	EENVKADVFHAYLSLLK	EENVKADVFHAYLSLLK	4	EENVKADVFHAYLSLLK4						216514				515935				119633		64516	58315.1
Q9JMB0	Q9JMB0	GKAP1_MOUSE	Gkap1	G kinase-anchoring protein 1	1	EENWQEWR	EENWQEWR	2	EENWQEWR2																																						72327.5	64288.5
Q8K337	Q8K337	I5P2_MOUSE	Inpp5b	Type II inositol 1,4,5-trisphosphate 5-phosphatase	1	EENYTYIQNFR	EENYTYIQNFR	2	EENYTYIQNFR2																																							14964.9
B9EHJ3	P39447;A0A0U1RPW2;B9EHJ3	B9EHJ3_MOUSE	Tjp1	Zona occludens protein 1	1	EEPDIYQIAK	EEPDIYQIAK	2	EEPDIYQIAK2	1980000	1200000	1530000													3240000	3890000	521134	781609	172033	480227	11600000		80502.8				355740			639406	942897	1990000			709261
B9EHJ3	P39447;A0A0U1RPW2;B9EHJ3	B9EHJ3_MOUSE	Tjp1	Zona occludens protein 1	1	EEPDIYQIAKSEPR	EEPDIYQIAKSEPR	2	EEPDIYQIAKSEPR2																						397335
A0A1L1SR84	E9PZ19;A0A1L1SR84;D3Z169	A0A1L1SR84_MOUSE	Igsf9b	Protein turtle homolog B	1	EEPEFVTAR	EEPEFVTAR	2	EEPEFVTAR2																351357	201358
Q69ZP3	Q69ZP3;A0A0R4J1J1	PNKD_MOUSE	Pnkd	Probable thioesterase PNKD	1	EEPEPLSPELEYIPR	EEPEPLSPELEYIPR	2	EEPEPLSPELEYIPR2		98601.8														531428	650249	672130				946997														45458.5
E9Q0C6	E9Q0C6	K1210_MOUSE	Kiaa1210	Acrosomal protein KIAA1210	1	EEPEWFSVAK	EEPEWFSVAK	2	EEPEWFSVAK2																						31900000
E9Q0C6	E9Q0C6	K1210_MOUSE	Kiaa1210	Acrosomal protein KIAA1210	1	EEPEWFSVAKK	EEPEWFSVAKK	2	EEPEWFSVAKK2																						6370000
E9Q0C6	E9Q0C6	K1210_MOUSE	Kiaa1210	Acrosomal protein KIAA1210	1	EEPEWFSVAKK	EEPEWFSVAKK	3	EEPEWFSVAKK3																						7470000
E9Q0C6	E9Q0C6	K1210_MOUSE	Kiaa1210	Acrosomal protein KIAA1210	1	EEPEWFSVAKKK	EEPEWFSVAKKK	2	EEPEWFSVAKKK2																						552598
E9Q0C6	E9Q0C6	K1210_MOUSE	Kiaa1210	Acrosomal protein KIAA1210	1	EEPEWFSVAKKK	EEPEWFSVAKKK	3	EEPEWFSVAKKK3																						5340000
Q00PI9	Q00PI9	HNRL2_MOUSE	Hnrnpul2	Heterogeneous nuclear ribonucleoprotein U-like protein 2	1	EEPFFPPPEEFVFIHAVPVEER	EEPFFPPPEEFVFIHAVPVEER	3	EEPFFPPPEEFVFIHAVPVEER3	263289	2400000		32672.8	3570000	635550		45203.2	3070000	844969		46149.5	1690000	136770		387099	523836	743470	929220	343212	2390000	3400000														171561		109456	134586
Q00PI9	Q00PI9	HNRL2_MOUSE	Hnrnpul2	Heterogeneous nuclear ribonucleoprotein U-like protein 2	1	EEPFFPPPEEFVFIHAVPVEERVR	EEPFFPPPEEFVFIHAVPVEERVR	4	EEPFFPPPEEFVFIHAVPVEERVR4																						240886
O88737	O88737	BSN_MOUSE	Bsn	Protein bassoon	1	EEPFSTTAPAVIK	EEPFSTTAPAVIK	2	EEPFSTTAPAVIK2	1080000	1240000	876523			183151				155442						1960000	3040000															8740000	4320000	9210000
Q61074	Q61074;A0A0J9YVG0	PPM1G_MOUSE	Ppm1g	Protein phosphatase 1G	1	EEPGSDSGTTAVVALIR	EEPGSDSGTTAVVALIR	2	EEPGSDSGTTAVVALIR2																																						840919	148881
A0A0U1RPA0	Q3UIL6;A0A1L1SQ79;A0A0U1RPA0;S4R243	A0A0U1RPA0_MOUSE	Plekha7	Pleckstrin homology domain containing, family A member 7 (Fragment)	1	EEPHPHMSKPER	EEPHPHMSKPER	3	EEPHPHMSKPER3																																				161845
P16054	P16054	KPCE_MOUSE	Prkce	Protein kinase C epsilon type	1	EEPILTLVDEAIIK	EEPILTLVDEAIIK	2	EEPILTLVDEAIIK2					862844				570356				366908
P25911	P25911	LYN_MOUSE	Lyn	Tyrosine-protein kinase Lyn	1	EEPIYIITEFMAK	EEPIYIITEFMAK	2	EEPIYIITEFMAK2																															248046
Q9ERZ0	Q9ERZ0	HEMGN_MOUSE	Hemgn	Hemogen	1	EEPKHSLPEGAQK	EEPKHSLPEGAQK	3	EEPKHSLPEGAQK3																						365846
P06837	P06837	NEUM_MOUSE	Gap43	Neuromodulin	1	EEPKQADVPAAVTDAAATTPAAEDAATK	EEPKQADVPAAVTDAAATTPAAEDAATK	3	EEPKQADVPAAVTDAAATTPAAEDAATK3																734638	744577
Q3UHD1	Q3UHD1;E9Q4H5	AGRB1_MOUSE	Adgrb1	Adhesion G protein-coupled receptor B1	1	EEPKYSINIDQMPQTR	EEPKYSINIDQMPQTR	2	EEPKYSINIDQMPQTR2						15672.8				99413.3				53965.6		233377	209254
Q3UHD1	Q3UHD1;E9Q4H5	AGRB1_MOUSE	Adgrb1	Adhesion G protein-coupled receptor B1	1	EEPKYSINIDQMPQTR	EEPKYSINIDQMPQTR	3	EEPKYSINIDQMPQTR3																1060000	1230000
Q8JZQ2	Q8JZQ2	AFG32_MOUSE	Afg3l2	Mitochondrial inner membrane m-AAA protease component AFG3L2	1	EEPLNEKVVS	EEPLNEKVVS	2	EEPLNEKVVS2																139257
Q9CZR3	Q9CZR3;D3YXS8;D3YY29;D3Z346;M0QWR6	TM40L_MOUSE	Tomm40l	Mitochondrial import receptor subunit TOM40B	1	EEPLPNPGSFDELHR	EEPLPNPGSFDELHR	2	EEPLPNPGSFDELHR2						615365				348818				47970.8
Q9CZR3	Q9CZR3;D3YXS8;D3YY29;D3Z346;M0QWR6	TM40L_MOUSE	Tomm40l	Mitochondrial import receptor subunit TOM40B	1	EEPLPNPGSFDELHR	EEPLPNPGSFDELHR	3	EEPLPNPGSFDELHR3						739914				414877
Q9JL35	Q9JL35	HMGN5_MOUSE	Hmgn5	High mobility group nucleosome-binding domain-containing protein 5	1	EEPLSIV	EEPLSIV	1	EEPLSIV1																110130	270202					3040000
Q8BH79	Q8BH79;A0A1L1SS60;A0A1L1SV36	ANO10_MOUSE	Ano10	Anoctamin-10	1	EEPLYSSYK	EEPLYSSYK	2	EEPLYSSYK2																																							102669
Q5PSV9	Q5PSV9;E9QK89	MDC1_MOUSE	Mdc1	Mediator of DNA damage checkpoint protein 1	1	EEPQETAIPTPEKR	EEPQETAIPTPEKR	3	EEPQETAIPTPEKR3																						577947
A0A571BDG0	Q9QWI6;A0A571BG39;A0A571BDG0;A0A571BDG6;A0A571BG20;B1AQX6;B1AQX7;B1AQX9	A0A571BDG0_MOUSE	Srcin1	SRC kinase signaling inhibitor 1	1	EEPQRLDGLLKR	EEPQRLDGLLKR	3	EEPQRLDGLLKR3																800772	1280000
Q8CDG1	Q8CDG1;A0A2I3BRK1	PIWL2_MOUSE	Piwil2	Piwi-like protein 2	1	EEPRSSLPDPSVLAAGDSKLAEASVGWSR	EEPRSSLPDPSVLAAGDSKLAEASVGWSR	4	EEPRSSLPDPSVLAAGDSKLAEASVGWSR4																						3850000
Q8CH25	Q8CH25	SLTM_MOUSE	Sltm	SAFB-like transcription modulator	1	EEPSFERYPK	EEPSFERYPK	2	EEPSFERYPK2																						47942
B1AZP2	B1AZP2;B7ZNS2	DLGP4_MOUSE	Dlgap4	Disks large-associated protein 4	1	EEPSPATKFQSIGIQVEDDWR	EEPSPATKFQSIGIQVEDDWR	3	EEPSPATKFQSIGIQVEDDWR3																380306	484551
Q59J78	Q59J78	NDUF2_MOUSE	Ndufaf2	NADH dehydrogenase [ubiquinone] 1 alpha subcomplex assembly factor 2	1	EEPSVAPTSTGK	EEPSVAPTSTGK	2	EEPSVAPTSTGK2	165774		136377																																				529788
Q59J78	Q59J78	NDUF2_MOUSE	Ndufaf2	NADH dehydrogenase [ubiquinone] 1 alpha subcomplex assembly factor 2	1	EEPSVAPTSTGKTFQPGSWTPEDGKR	EEPSVAPTSTGKTFQPGSWTPEDGKR	3	EEPSVAPTSTGKTFQPGSWTPEDGKR3																53106.2	124584					490655
D3Z7H4	D3Z7H4	GSG1L_MOUSE	Gsg1l	Germ cell-specific gene 1-like protein	1	EEPTFIDPEAIK	EEPTFIDPEAIK	2	EEPTFIDPEAIK2																62080.6
D3Z7H4	D3Z7H4	GSG1L_MOUSE	Gsg1l	Germ cell-specific gene 1-like protein	1	EEPTFIDPEAIKYFR	EEPTFIDPEAIKYFR	2	EEPTFIDPEAIKYFR2																44229.2	34207.1
D3Z7H4	D3Z7H4	GSG1L_MOUSE	Gsg1l	Germ cell-specific gene 1-like protein	1	EEPTFIDPEAIKYFR	EEPTFIDPEAIKYFR	3	EEPTFIDPEAIKYFR3																88012.5	122369
Q9Z315	Q9Z315;A0A494B9E9	SNUT1_MOUSE	Sart1	U4/U6.U5 tri-snRNP-associated protein 1	1	EEPVAADVINPMALR	EEPVAADVINPMALR	2	EEPVAADVINPMALR2																						119297
Q9Z2D6	Q9Z2D6	MECP2_MOUSE	Mecp2	Methyl-CpG-binding protein 2	1	EEPVDSRTPVTER	EEPVDSRTPVTER	3	EEPVDSRTPVTER3																46444.8	35798.1
Q9Z2D6	Q9Z2D6	MECP2_MOUSE	Mecp2	Methyl-CpG-binding protein 2	1	EEPVDSRTPVTERVS	EEPVDSRTPVTERVS	2	EEPVDSRTPVTERVS2																1280000	1050000
Q9Z2D6	Q9Z2D6	MECP2_MOUSE	Mecp2	Methyl-CpG-binding protein 2	1	EEPVDSRTPVTERVS	EEPVDSRTPVTERVS	3	EEPVDSRTPVTERVS3																1290000	1290000	224527				203994
Q5PSV9	Q5PSV9;E9QK89	MDC1_MOUSE	Mdc1	Mediator of DNA damage checkpoint protein 1	1	EEPVETEVK	EEPVETEVK	2	EEPVETEVK2																						91560.8
E9Q3V9;E9Q9Q9	Q80TR1;E9Q3V9;E9Q9Q9;H7BX15	E9Q3V9_MOUSE;E9Q9Q9_MOUSE	Adgrl1	Adhesion G protein-coupled receptor L1	1	EEPVSLAFPNPYQFVSSVDYNPR	EEPVSLAFPNPYQFVSSVDYNPR	3	EEPVSLAFPNPYQFVSSVDYNPR3		196986			435087	49872.9			441485				372899
A0A0R4J007	P70261;A0A0R4J007	A0A0R4J007_MOUSE	Pald1	Paladin	1	EEPVVFLR	EEPVVFLR	2	EEPVVFLR2																															44253.9								233336
Q5SX39	G3UW82;P13541;P13542;Q5SX39;Q5SX40;B1AR69	MYH4_MOUSE	Myh4	Myosin-4	0	EEQAEPDGTEVADK	EEQAEPDGTEVADK	2	EEQAEPDGTEVADK2																	255543	265405					6240000								2080000				53600000
G3UW82	G3UW82	MYH2_MOUSE	Myh2	Myosin-2	1	EEQAEPDGTEVADKAAYLQGLNSADLLK	EEQAEPDGTEVADKAAYLQGLNSADLLK	3	EEQAEPDGTEVADKAAYLQGLNSADLLK3																		12600000					2670000
Q5SX39	Q5SX39	MYH4_MOUSE	Myh4	Myosin-4	1	EEQAEPDGTEVADKAAYLTSLNSADLLK	EEQAEPDGTEVADKAAYLTSLNSADLLK	3	EEQAEPDGTEVADKAAYLTSLNSADLLK3																		188000000					13400000					2690000							46700000
Q5SX39	Q5SX39	MYH4_MOUSE	Myh4	Myosin-4	1	EEQAEPDGTEVADKAAYLTSLNSADLLK	EEQAEPDGTEVADKAAYLTSLNSADLLK	4	EEQAEPDGTEVADKAAYLTSLNSADLLK4																		3170000
Q8JZP9	Q8JZP9	GA2L1_MOUSE	Gas2l1	GAS2-like protein 1	1	EEQAVLMVR	EEQAVLMVR	2	EEQAVLMVR2																						147279
Q8JZP9	Q8JZP9	GA2L1_MOUSE	Gas2l1	GAS2-like protein 1	1	EEQAVLMVRR	EEQAVLMVRR	3	EEQAVLMVRR3																						473601
P35802	P35802	GPM6A_MOUSE	Gpm6a	Neuronal membrane glycoprotein M6-a	1	EEQELHDIHSTR	EEQELHDIHSTR	2	EEQELHDIHSTR2				466115	138177			791700				576921				8210000	5950000	956153				703924
P35802	P35802	GPM6A_MOUSE	Gpm6a	Neuronal membrane glycoprotein M6-a	1	EEQELHDIHSTR	EEQELHDIHSTR	3	EEQELHDIHSTR3	347453	265180	187544	245423	481166	63019.9		644742	277727	55433.5		314341	157997	83594.5		8110000	5510000				107289											641617
P35802	P35802	GPM6A_MOUSE	Gpm6a	Neuronal membrane glycoprotein M6-a	1	EEQELHDIHSTRSK	EEQELHDIHSTRSK	3	EEQELHDIHSTRSK3																40999.1	27201
A2AEG6	P35803;A2AEG6	A2AEG6_MOUSE	Gpm6b	Glycoprotein m6b	1	EEQELQDIQSR	EEQELQDIQSR	2	EEQELQDIQSR2				208501	665054	115479		485838	559176	62398		384370	328753	620927		15200000	13800000					362417
D3Z2Z1	Q922J3;F8WIA1;Q8C0S5;D3Z2Z1;D3Z3M7;F6RCU2	D3Z2Z1_MOUSE	Clip1	CAP-GLY domain containing linker protein 1	1	EEQFNVLSSELEK	EEQFNVLSSELEK	2	EEQFNVLSSELEK2	1110000	761163	429367		604870											423874	597535				221367										57277.7
D3Z2Z1	Q922J3;F8WIA1;Q8C0S5;D3Z2Z1;D3Z3M7;F6RCU2	D3Z2Z1_MOUSE	Clip1	CAP-GLY domain containing linker protein 1	1	EEQFNVLSSELEKLR	EEQFNVLSSELEKLR	3	EEQFNVLSSELEKLR3																7053.15	14047.9
P07978	P07978	PRM2_MOUSE	Prm2	Protamine-2	1	EEQGQGQGLSPER	EEQGQGQGLSPER	2	EEQGQGQGLSPER2																						1220000
P07978	P07978	PRM2_MOUSE	Prm2	Protamine-2	1	EEQGQGQGLSPERVEDYGR	EEQGQGQGLSPERVEDYGR	3	EEQGQGQGLSPERVEDYGR3																						49800000
G3UWV4	Q69Z98;G3UWV4;G3UXM5;G3UYN4;G3UZ19;G3UXY1;G3UZN4	G3UWV4_MOUSE	Brsk2	BR serine/threonine kinase 2	1	EEQIFVVIK	EEQIFVVIK	2	EEQIFVVIK2					86047.6				77517.6
E9PZ43	A0A0G2JDN7;E9PZ43	E9PZ43_MOUSE	Map4	Microtubule-associated protein	1	EEQIHFSNDSNSSGKK	EEQIHFSNDSNSSGKK	2	EEQIHFSNDSNSSGKK2																643119	807955
E9PZ43	A0A0G2JDN7;E9PZ43	E9PZ43_MOUSE	Map4	Microtubule-associated protein	1	EEQIHFSNDSNSSGKK	EEQIHFSNDSNSSGKK	3	EEQIHFSNDSNSSGKK3																759511	671390
E9PZ43	A0A0G2JDN7;E9PZ43	E9PZ43_MOUSE	Map4	Microtubule-associated protein	1	EEQIHFSNDSNSSGKKELGIAGLYLHSK	EEQIHFSNDSNSSGKKELGIAGLYLHSK	4	EEQIHFSNDSNSSGKKELGIAGLYLHSK4																917906	1050000
Q99KR3	Q99KR3	LACB2_MOUSE	Lactb2	Endoribonuclease LACTB2	1	EEQIISLFR	EEQIISLFR	2	EEQIISLFR2																								110565						211847									13399.5
A6H630	A6H630	ARMT1_MOUSE	Armt1	Damage-control phosphatase ARMT1	1	EEQIQDEFFK	EEQIQDEFFK	2	EEQIQDEFFK2																																						389699	21014.3
Q8VHK9	Q8VHK9	DHX36_MOUSE	Dhx36	ATP-dependent DNA/RNA helicase DHX36	1	EEQIVQLLNSVQAK	EEQIVQLLNSVQAK	2	EEQIVQLLNSVQAK2					95276.5				66146.7							578529	667030	262537				2330000
Q9Z0P4	Q9Z0P4;Q3UZP7	PALM_MOUSE	Palm	Paralemmin-1	1	EEQKSETLVNAQQTPLGTPK	EEQKSETLVNAQQTPLGTPK	3	EEQKSETLVNAQQTPLGTPK3				173192
A2AHG0	A2AHG0	LZTS3_MOUSE	Lzts3	Leucine zipper putative tumor suppressor 3	1	EEQLLSLR	EEQLLSLR	2	EEQLLSLR2																618670	701914
A2AHG0	A2AHG0	LZTS3_MOUSE	Lzts3	Leucine zipper putative tumor suppressor 3	1	EEQLLSLRDSFGSK	EEQLLSLRDSFGSK	3	EEQLLSLRDSFGSK3																60590.3	63517.2
Q99KY4	Q99KY4;A0A0R4J0F6;A0A0G2JFZ0;F6SLK1	GAK_MOUSE	Gak	Cyclin-G-associated kinase	1	EEQQDILSK	EEQQDILSK	2	EEQQDILSK2					306330				145543
P14873	P14873	MAP1B_MOUSE	Map1b	Microtubule-associated protein 1B	1	EEQSPVKAEVAEK	EEQSPVKAEVAEK	2	EEQSPVKAEVAEK2		498415														1020000	974956
P14873	P14873	MAP1B_MOUSE	Map1b	Microtubule-associated protein 1B	1	EEQSPVKAEVAEK	EEQSPVKAEVAEK	3	EEQSPVKAEVAEK3	935880	839978	342886													216769	221934															467320	529307	634353
P84091	P84091;Q3TWV4;A0A338P6T4	AP2M1_MOUSE	Ap2m1	AP-2 complex subunit mu	1	EEQSQITSQVTGQIGWR	EEQSQITSQVTGQIGWR	2	EEQSQITSQVTGQIGWR2		199488		49173.3		197807		67209.6		107214		66664.1		139530							57292.3
O08585	O08585;B1AWD9;B1AWD8;B1AWE0;B1AWE1;Q6PFA2	CLCA_MOUSE	Clta	Clathrin light chain A	1	EEQTERLEALDANSR	EEQTERLEALDANSR	3	EEQTERLEALDANSR3																								65447.6
S4R2F3	Q8C8R3;S4R2F3;S4R2R5;S4R1J9;S4R2T7	S4R2F3_MOUSE	Ank2	Ankyrin 2, brain	1	EEQTPLHIASR	EEQTPLHIASR	2	EEQTPLHIASR2	451663	315937												1150000		4640000	5780000	583211
S4R2F3	Q8C8R3;S4R2F3;S4R2R5;S4R1J9;S4R2T7	S4R2F3_MOUSE	Ank2	Ankyrin 2, brain	1	EEQTPLHIASR	EEQTPLHIASR	3	EEQTPLHIASR3	1550000	804540	608741			76885.5				42248				919037		3710000	6500000	826501	76045.9	85729.6	75115.1
Q8CH18	Q8CH18	CCAR1_MOUSE	Ccar1	Cell division cycle and apoptosis regulator protein 1	1	EEREDDIDEPKPK	EEREDDIDEPKPK	3	EEREDDIDEPKPK3		57909.8			31768.6
Q9D415	Q9D415;A0A3B2W7Z1;A0A3B2WD59;D3Z508;D3Z6F4;D3Z709;E9QAR5;Q3UVU8	DLGP1_MOUSE	Dlgap1	Disks large-associated protein 1	1	EERENNLPEDILGK	EERENNLPEDILGK	2	EERENNLPEDILGK2						145354
Q8CHX7	Q8CHX7	RFTN2_MOUSE	Rftn2	Raftlin-2	1	EERPAQSDSFSGFSSSDSVLR	EERPAQSDSFSGFSSSDSVLR	3	EERPAQSDSFSGFSSSDSVLR3						88190.9		63310.8								817942	1190000
P04627	P04627;B1AUP0	ARAF_MOUSE	Araf	Serine/threonine-protein kinase A-Raf	1	EERPLFPQILATIELLQR	EERPLFPQILATIELLQR	3	EERPLFPQILATIELLQR3																																				19224.3
Q99N57	Q99N57	RAF1_MOUSE	Raf1	RAF proto-oncogene serine/threonine-protein kinase	1	EERPLFPQILSSIELLQHSLPK	EERPLFPQILSSIELLQHSLPK	4	EERPLFPQILSSIELLQHSLPK4						35728.2				38755.3
Q14CH0	Q14CH0	F171B_MOUSE	Fam171b	Protein FAM171B	1	EERPLIPLN	EERPLIPLN	2	EERPLIPLN2																1220000	1550000
A2ATK9;A2ATL0	A2ATK9;A2ATL0;A2ATL1	A2ATK9_MOUSE;A2ATL0_MOUSE	Fam171a1	Family with sequence similarity 171, member A1	1	EERPLMAFNIK	EERPLMAFNIK	3	EERPLMAFNIK3																49863.7	67321.7
A2A699	A2A699	F1712_MOUSE	Fam171a2	Protein FAM171A2	1	EERPLMVFNVK	EERPLMVFNVK	3	EERPLMVFNVK3														20488.2		120971	228452
Q3TL44	Q3TL44;A0A1L1SQN7;A0A1L1ST78	NLRX1_MOUSE	Nlrx1	NLR family member X1	1	EERQFGPTFALDTVHVDPVIR	EERQFGPTFALDTVHVDPVIR	3	EERQFGPTFALDTVHVDPVIR3																28684.3						588819
Q3TL44	Q3TL44;A0A1L1SQN7;A0A1L1ST78	NLRX1_MOUSE	Nlrx1	NLR family member X1	1	EERQFGPTFALDTVHVDPVIR	EERQFGPTFALDTVHVDPVIR	4	EERQFGPTFALDTVHVDPVIR4																102421	83700.7	140371				300578														25806.6
Q9QXS6	Q9QXS6;A0A0R4J1E3	DREB_MOUSE	Dbn1	Drebrin	1	EESAADWALYTYEDGSDDLK	EESAADWALYTYEDGSDDLK	3	EESAADWALYTYEDGSDDLK3					675428				523019				189880
P54830	P54830	PTN5_MOUSE	Ptpn5	Tyrosine-protein phosphatase non-receptor type 5	1	EESAHEYLLSASR	EESAHEYLLSASR	2	EESAHEYLLSASR2						118871		44844		96400.4				79771.1		96601.1	31521
P54830	P54830	PTN5_MOUSE	Ptpn5	Tyrosine-protein phosphatase non-receptor type 5	1	EESAHEYLLSASR	EESAHEYLLSASR	3	EESAHEYLLSASR3				120303				160184
O35698	O35698;Q60990;A0A087WR82;B2RWR6;J3QK27	RBMY_MOUSE	Rbmy	RNA-binding motif protein, Y chromosome	0	EESASKVFSDHAGYLGGR	EESASKVFSDHAGYLGGR	3	EESASKVFSDHAGYLGGR3																						1820000
O35698	O35698;Q60990;A0A087WR82;B2RWR6;J3QK27	RBMY_MOUSE	Rbmy	RNA-binding motif protein, Y chromosome	0	EESASKVFSDHAGYLGGR	EESASKVFSDHAGYLGGR	4	EESASKVFSDHAGYLGGR4																						751959
P08113	P08113;F7C312	ENPL_MOUSE	Hsp90b1	Endoplasmin	1	EESDDEAAVEEEEEEK	EESDDEAAVEEEEEEK	2	EESDDEAAVEEEEEEK2																																							623492
Q9QYX7	Q9QYX7	PCLO_MOUSE	Pclo	Protein piccolo	1	EESEAELTKISLPETGLAPTPSSQTK	EESEAELTKISLPETGLAPTPSSQTK	3	EESEAELTKISLPETGLAPTPSSQTK3																6450000	8780000
Q80ZU5	Q80ZU5	CC181_MOUSE	Ccdc181	Coiled-coil domain-containing protein 181	1	EESEAKGHVLPISPAGEPLAQVPQLLPNPK	EESEAKGHVLPISPAGEPLAQVPQLLPNPK	4	EESEAKGHVLPISPAGEPLAQVPQLLPNPK4																						1250000
Q497V5	F8WGW3;Q497V5	SRBD1_MOUSE	Srbd1	S1 RNA-binding domain-containing protein 1	1	EESEDSFTFGQSPVKR	EESEDSFTFGQSPVKR	3	EESEDSFTFGQSPVKR3																						61890.9
Q9JLM8	Q9JLM8;A0A0G2JGQ6;A0A0G2JE54;A0A0G2JEN4;A0A0G2JGH1;H7BX36;Q1EDH1;Q8CCN4	DCLK1_MOUSE	Dclk1	Serine/threonine-protein kinase DCLK1	1	EESEEGFQIPATITER	EESEEGFQIPATITER	2	EESEEGFQIPATITER2	1080000	2460000	968503			278914				236256				96927.9		7260000	10900000	528967		95285	143988
P48455	P48455;A0A2I3BPC5	PP2BC_MOUSE	Ppp3cc	Serine/threonine-protein phosphatase 2B catalytic subunit gamma isoform	1	EESENVLTLK	EESENVLTLK	2	EESENVLTLK2																																							97267.5
A2ARP8	Q9QYR6;A2ARP8	A2ARP8_MOUSE	Map1a	Microtubule-associated protein 1 A	1	EESEPEVKEDVIEK	EESEPEVKEDVIEK	2	EESEPEVKEDVIEK2																4680000	6120000	992482
A2ARP8	Q9QYR6;A2ARP8	A2ARP8_MOUSE	Map1a	Microtubule-associated protein 1 A	1	EESEPEVKEDVIEK	EESEPEVKEDVIEK	3	EESEPEVKEDVIEK3	1210000	602024	888141										96149.5			2950000	4370000																890774
P63328	P48453;P63328;E0CZ78;E9Q6P2;G3X8U7	PP2BA_MOUSE	Ppp3ca	Protein phosphatase 3 catalytic subunit alpha	0	EESESVLTLK	EESESVLTLK	2	EESESVLTLK2	2250000	2200000	3000000	1760000	223129	445242	1180000	1310000	245843		1600000	1360000	197860		1450000	1500000	2210000		154669		920541											314746							42013.8
Q8R0Y6	Q8R0Y6	AL1L1_MOUSE	Aldh1l1	Cytosolic 10-formyltetrahydrofolate dehydrogenase	1	EESFGPIMIISR	EESFGPIM(UniMod:35)IISR	2	EESFGPIM(UniMod:35)IISR2																													987475
Q8R0Y6	Q8R0Y6	AL1L1_MOUSE	Aldh1l1	Cytosolic 10-formyltetrahydrofolate dehydrogenase	1	EESFGPIMIISR	EESFGPIMIISR	2	EESFGPIMIISR2	626110	576709	435100	1000000	1840000	203148	410354	352257	2180000	156136	484270	580740	1830000		592722				67354.1		232667		63201.5	171088	187568				443340	2280000	181048					77520.8		637725	294625
Q9EPB4	Q9EPB4;A0A0U1RQ20	ASC_MOUSE	Pycard	Apoptosis-associated speck-like protein containing a CARD	1	EESGAVAAAASVPAQSTAR	EESGAVAAAASVPAQSTAR	2	EESGAVAAAASVPAQSTAR2																															27257.9
P13542	P13542	MYH8_MOUSE	Myh8	Myosin-8	1	EESGKMQGTLEDQIISANPLLEAFGNAK	EESGKMQGTLEDQIISANPLLEAFGNAK	3	EESGKMQGTLEDQIISANPLLEAFGNAK3																		2670000				343966
O88569	O88569;A0ABA7IW04	ROA2_MOUSE	Hnrnpa2b1	Heterogeneous nuclear ribonucleoproteins A2/B1	1	EESGKPGAHVTVK	EESGKPGAHVTVK	2	EESGKPGAHVTVK2	854744	561733	861412	161295			155105	331624	44292.7			296248	23325.6		140419	125707	157244		7490000	2590000	2690000	609462	958620	1630000	116093			570034	244391		918681		1810000	3260000			4150000	232771	432981
O88569	O88569;A0ABA7IW04	ROA2_MOUSE	Hnrnpa2b1	Heterogeneous nuclear ribonucleoproteins A2/B1	1	EESGKPGAHVTVK	EESGKPGAHVTVK	3	EESGKPGAHVTVK3	1980000	1380000	2290000	79628.6			122025	225687	231943	27286.6		258639	103924		41216	72287.1	167340	114479	11200000	3660000	5440000	1710000	1510000	1930000	336986			1160000	492017		1840000	4280000	3840000	11500000	641912	163735	6160000	446035	731369
O88569	O88569;A0ABA7IW04	ROA2_MOUSE	Hnrnpa2b1	Heterogeneous nuclear ribonucleoproteins A2/B1	1	EESGKPGAHVTVKK	EESGKPGAHVTVKK	2	EESGKPGAHVTVKK2			120599	103523			47454.6												4840000	1880000	2170000			750921	200568							344344	686139	1650000			2700000		79823.5
O88569	O88569;A0ABA7IW04	ROA2_MOUSE	Hnrnpa2b1	Heterogeneous nuclear ribonucleoproteins A2/B1	1	EESGKPGAHVTVKK	EESGKPGAHVTVKK	3	EESGKPGAHVTVKK3	1990000	1430000	940157									148468				159920	446394	132128	7920000	5680000	1250000	3210000		4320000				2840000		283723	134475	1860000	3750000	2710000		375909	7090000	47361.7	240401
Q9JIM1	Q9JIM1;E9PXM6	S29A1_MOUSE	Slc29a1	Equilibrative nucleoside transporter 1	1	EESGVPGPNSPPTNR	EESGVPGPNSPPTNR	2	EESGVPGPNSPPTNR2																							84677.9								258621								622842
S4R1P5	Q91ZU6;S4R1P5;A0A087WPR7;A0A087WRB8;A0A087WSP0	S4R1P5_MOUSE	Dst	Dystonin	1	EESIKAVQEIAEQLLLENHPAR	EESIKAVQEIAEQLLLENHPAR	4	EESIKAVQEIAEQLLLENHPAR4						8386.13				37906.3
Q9D8S3	Q9D8S3;A0A0R4J0T8	ARFG3_MOUSE	Arfgap3	ADP-ribosylation factor GTPase-activating protein 3	1	EESIVSSLR	EESIVSSLR	2	EESIVSSLR2																377803	667477					1330000
Q9R207	Q9R207	NBN_MOUSE	Nbn	Nibrin	1	EESLADDLFR	EESLADDLFR	2	EESLADDLFR2																129955	223351					1390000
Q9R207	Q9R207	NBN_MOUSE	Nbn	Nibrin	1	EESLADDLFRYNPNVK	EESLADDLFRYNPNVK	3	EESLADDLFRYNPNVK3																						947274
Q9D020	Q9D020	5NT3A_MOUSE	Nt5c3a	Cytosolic 5'-nucleotidase 3A	1	EESLEVVNSILQK	EESLEVVNSILQK	2	EESLEVVNSILQK2																																							34668.7
Q8BML9	Q8BML9;D3Z158	SYQ_MOUSE	Qars1	Glutamine--tRNA ligase	1	EESLLLFEAMR	EESLLLFEAMR	2	EESLLLFEAMR2					60602.3				70769.8				51320.3																									124885	31184.7
O70318	O70318;Q80UE4;Q80UE5;A0A1W2P6I5;A0A1W2P7I4;Q8C928	E41L2_MOUSE	Epb41l2	Band 4.1-like protein 2	1	EESLPEEESR	EESLPEEESR	2	EESLPEEESR2	118623	109493			475984				270413				204684			463447	634834						389535								39427.7		178292						113684
A0A087WQQ5	Q61595;A0A087WNW3;A0A087WP14;A0A087WP48;A0A087WP85;A0A087WPW5;A0A087WPX0;A0A087WQ25;A0A087WQD0;A0A087WQF8;A0A087WQG4;A0A087WQI3;A0A087WQQ5;A0A087WRS1;A0A087WS04;A0A087WS23;A0A087WS29;F8VQC7	A0A087WQQ5_MOUSE	Ktn1	Kinectin 1	1	EESLQIQVQDILEQNEALK	EESLQIQVQDILEQNEALK	3	EESLQIQVQDILEQNEALK3					87046.8				139503				81170.9
A2AT37	A2AT37	RENT2_MOUSE	Upf2	Regulator of nonsense transcripts 2	1	EESLQLHQEAWER	EESLQLHQEAWER	2	EESLQLHQEAWER2																33540.2	46725					198763
A2AT37	A2AT37	RENT2_MOUSE	Upf2	Regulator of nonsense transcripts 2	1	EESLQLHQEAWER	EESLQLHQEAWER	3	EESLQLHQEAWER3																						350073
A0A087WR50;Q3UHL6	P11276;A0A087WR50;A0A087WS56;A0A087WSN6;B7ZNJ1;B9EHT6;Q3UHL6	A0A087WR50_MOUSE;Q3UHL6_MOUSE	Fn1	Fibronectin	1	EESPPLIGQQATVSDIPR	EESPPLIGQQATVSDIPR	2	EESPPLIGQQATVSDIPR2																							105595								106157
A0A5F8MPP0;F6S200;F7C583;Q3UX37	A0A5F8MPP0;F6S200;F7C583;Q3UX37	A0A5F8MPP0_MOUSE;F6S200_MOUSE;F7C583_MOUSE;Q3UX37_MOUSE	Plekhg1	Pleckstrin homology domain containing, family G (with RhoGef domain) member 1	1	EESPSQLTSAVPAQR	EESPSQLTSAVPAQR	2	EESPSQLTSAVPAQR2																56616.5	89016.6					142937
P06684	P06684	CO5_MOUSE	C5	Complement C5	1	EESPVSHVYLEVVSK	EESPVSHVYLEVVSK	3	EESPVSHVYLEVVSK3																															18759.7
Q9Z2C9	Q9Z2C9	MTMR7_MOUSE	Mtmr7	Phosphatidylinositol-3-phosphate phosphatase MTMR7	1	EESQQLEEELESLEER	EESQQLEEELESLEER	3	EESQQLEEELESLEER3													56023.8
Q8CIB5	Q8CIB5	FERM2_MOUSE	Fermt2	Fermitin family homolog 2	1	EESSGTPAHQLNLR	EESSGTPAHQLNLR	2	EESSGTPAHQLNLR2																															563234
Q8CIB5	Q8CIB5	FERM2_MOUSE	Fermt2	Fermitin family homolog 2	1	EESSGTPAHQLNLR	EESSGTPAHQLNLR	3	EESSGTPAHQLNLR3					96717.8				115145				68866.9																	85154.5	660631
Q6A065	Q6A065;H7BX26;A0A0A6YXK7	CE170_MOUSE	Cep170	Centrosomal protein of 170 kDa	1	EESSKQESQLLEK	EESSKQESQLLEK	2	EESSKQESQLLEK2																357631	237001
P35601	P35601;A0A0N5E9G7;G3UWX1;G3X8Z6;Q5U4B1	RFC1_MOUSE	Rfc1	Replication factor C subunit 1	1	EESSYNETELLAAR	EESSYNETELLAAR	2	EESSYNETELLAAR2																						1240000
Q80WG5	Q80WG5	LRC8A_MOUSE	Lrrc8a	Volume-regulated anion channel subunit LRRC8A	1	EESSYSDIPDVK	EESSYSDIPDVK	2	EESSYSDIPDVK2					90062.6
Q6ZPE2	Q6ZPE2;F6S251	MTMR5_MOUSE	Sbf1	Myotubularin-related protein 5	1	EESTVFSQAIHYANR	EESTVFSQAIHYANR	2	EESTVFSQAIHYANR2						22097				6898.75
P23116	P23116	EIF3A_MOUSE	Eif3a	Eukaryotic translation initiation factor 3 subunit A	1	EESWGPPR	EESWGPPR	2	EESWGPPR2																86949.7	54786.6																					35506.6	33819.1
P24472	P24472	GSTA4_MOUSE	Gsta4	Glutathione S-transferase A4	1	EESYDLILSR	EESYDLILSR	2	EESYDLILSR2	164881	87188.1																				164103									21419.8							771218	199839
Q6P5E4	Q6P5E4	UGGG1_MOUSE	Uggt1	UDP-glucose:glycoprotein glucosyltransferase 1	1	EETAEALAAGVDIAEFSVGGMDVSLFK	EETAEALAAGVDIAEFSVGGMDVSLFK	3	EETAEALAAGVDIAEFSVGGMDVSLFK3																																							53940.9
Q9QYX7	O88737;Q9QYX7;S4R2E0;V9GX98	PCLO_MOUSE	Pclo	Protein piccolo	0	EETDWFDKPR	EETDWFDKPR	2	EETDWFDKPR2	177766	621535				1370000				940974				335108		4690000	4410000	517283
Q9QYX7	O88737;Q9QYX7;S4R2E0;V9GX98	PCLO_MOUSE	Pclo	Protein piccolo	0	EETDWFDKPR	EETDWFDKPR	3	EETDWFDKPR3	986660	1670000	854631			823851				667011				481666		6360000	6530000		471966	561525	555816											1950000	1150000	994702
Q9QYX7	Q9QYX7;S4R2E0	PCLO_MOUSE	Pclo	Protein piccolo	1	EETDWFDKPRESR	EETDWFDKPRESR	3	EETDWFDKPRESR3														231344		191780	285182
E9Q2E4	E9Q2E4	E9Q2E4_MOUSE	Hectd4	HECT domain E3 ubiquitin protein ligase 4	1	EETIFLHDGLIR	EETIFLHDGLIR	2	EETIFLHDGLIR2						25610.3
Q9D379	Q9D379;E9PWK1;D3Z4M3	HYEP_MOUSE	Ephx1	Epoxide hydrolase 1	1	EETLPLEDGWWGPGSKPSAK	EETLPLEDGWWGPGSKPSAK	3	EETLPLEDGWWGPGSKPSAK3																																							44668.8
P14873	P14873	MAP1B_MOUSE	Map1b	Microtubule-associated protein 1B	1	EETPEVTKTSQVEK	EETPEVTKTSQVEK	2	EETPEVTKTSQVEK2																481683	363611
P14873	P14873	MAP1B_MOUSE	Map1b	Microtubule-associated protein 1B	1	EETPEVTKTSQVEK	EETPEVTKTSQVEK	3	EETPEVTKTSQVEK3																272629	220505
P14873	P14873	MAP1B_MOUSE	Map1b	Microtubule-associated protein 1B	1	EETPEVTKTSQVEKTPK	EETPEVTKTSQVEKTPK	2	EETPEVTKTSQVEKTPK2																2510000	1980000	546878
P14873	P14873	MAP1B_MOUSE	Map1b	Microtubule-associated protein 1B	1	EETPEVTKTSQVEKTPK	EETPEVTKTSQVEKTPK	3	EETPEVTKTSQVEKTPK3																1560000	1780000					784583
P14873	P14873	MAP1B_MOUSE	Map1b	Microtubule-associated protein 1B	1	EETPEVTKTSQVEKTPK	EETPEVTKTSQVEKTPK	4	EETPEVTKTSQVEKTPK4																342272	221563
Q8BTI8	Q8BTI8;A0A087WPS9;A0A087WRX8;A0A3B2W3Z4	SRRM2_MOUSE	Srrm2	Serine/arginine repetitive matrix protein 2	1	EETPGQRPVVTETHQLAELNEK	EETPGQRPVVTETHQLAELNEK	3	EETPGQRPVVTETHQLAELNEK3						231319
Q8BTI8	Q8BTI8;A0A087WPS9;A0A087WRX8;A0A3B2W3Z4	SRRM2_MOUSE	Srrm2	Serine/arginine repetitive matrix protein 2	1	EETPGQRPVVTETHQLAELNEK	EETPGQRPVVTETHQLAELNEK	4	EETPGQRPVVTETHQLAELNEK4		102041																																				283906	80923.2
Q6IRU5	Q6IRU5	CLCB_MOUSE	Cltb	Clathrin light chain B	1	EETPGTEWEK	EETPGTEWEK	2	EETPGTEWEK2	493904	551423	426730	376281				333425			187420	1130000			173541	3240000	2780000					964547		36411.8							73047.5	629819	714162	1350000		450097
Q9CY58	Q9CY58;A0A0N4SUN8;A0A0N4SUQ1;A0A0N4SV32;A0A0N4SV40;A0A0N4SVK5;A0A0N4SWH2;Q3UMP4	SERB1_MOUSE	Serbp1	SERPINE1 mRNA-binding protein 1	1	EETQPPVALKK	EETQPPVALKK	2	EETQPPVALKK2											76596.1					934860	700384					1960000	232977	61997.4							215176
Q9CY58	Q9CY58;A0A0N4SUN8;A0A0N4SUQ1;A0A0N4SV32;A0A0N4SV40;A0A0N4SVK5;A0A0N4SWH2;Q3UMP4	SERB1_MOUSE	Serbp1	SERPINE1 mRNA-binding protein 1	1	EETQPPVALKK	EETQPPVALKK	3	EETQPPVALKK3							81658.5				51577.3				136243	903498	724162		126882		132828	1740000	136036	108314							253710		288309					141684
P60330	P60330;A0A2R8VHG0;A0A2R8VHV9	ESPL1_MOUSE	Espl1	Separin	1	EETQQLLPDLKEFLSR	EETQQLLPDLKEFLSR	3	EETQQLLPDLKEFLSR3																						308258
Q8R534	Q60813;Q8R534	ADM1B_MOUSE	Adam1b	Disintegrin and metalloproteinase domain-containing protein 1b	0	EETSYGIEPMLSSK	EETSYGIEPMLSSK	2	EETSYGIEPMLSSK2																																							378667
Q8BJ34	Q8BJ34;A0A2R8VH96	MARF1_MOUSE	Marf1	Meiosis regulator and mRNA stability factor 1	1	EETVFQVSYPSAFSK	EETVFQVSYPSAFSK	2	EETVFQVSYPSAFSK2																11364.4						129459
A2ACG7	Q9DBG6;A2ACG7	A2ACG7_MOUSE	Rpn2	Dolichyl-diphosphooligosaccharide--protein glycosyltransferase subunit 2	1	EETVLATVQALQTASHLSQQADLR	EETVLATVQALQTASHLSQQADLR	3	EETVLATVQALQTASHLSQQADLR3					136895	178564				167141																					242645								544110
Q91V35	P18052;Q91V35;A0A2R8VHH6	Q91V35_MOUSE	Ptpra	Receptor-type tyrosine-protein phosphatase alpha	1	EETVNDFWR	EETVNDFWR	2	EETVNDFWR2					1020000				757020			124137	774335
F6SEU4	F6SEU4;A0A0A6YVS6;A0A0J9YUM2;A0A0J9YVH8;A0A140T8K9;A0A2R8VH83;A0A2R8VHH2;A0A338P799;J3QQ18	SYGP1_MOUSE	Syngap1	Ras/Rap GTPase-activating protein SynGAP	1	EEVASALVHILQSTGK	EEVASALVHILQSTGK	3	EEVASALVHILQSTGK3	255867	945006				721533			67986.6	749178				352482		57723.6	50568.9
O35551	O35551;J3QJV7;Q3U983	RABE1_MOUSE	Rabep1	Rab GTPase-binding effector protein 1	1	EEVASLQAIMK	EEVASLQAIMK	2	EEVASLQAIMK2					461817				412573				368553
Q7TSJ2	Q7TSJ2;A0A140LIT9;D3Z6W1	MAP6_MOUSE	Map6	Microtubule-associated protein 6	1	EEVASTVSSSYR	EEVASTVSSSYR	2	EEVASTVSSSYR2	4160000	3190000	1980000	68779	5600000		144488	164197	5450000		160123	237371	4900000		124293	9790000	9490000	357355	1220000	331388	2670000											4880000	4660000	5370000
Q7TSJ2	Q7TSJ2;A0A140LIT9;D3Z6W1	MAP6_MOUSE	Map6	Microtubule-associated protein 6	1	EEVASTVSSSYRNEFR	EEVASTVSSSYRNEFR	2	EEVASTVSSSYRNEFR2																6490000	7420000
Q7TSJ2	Q7TSJ2;A0A140LIT9;D3Z6W1	MAP6_MOUSE	Map6	Microtubule-associated protein 6	1	EEVASTVSSSYRNEFR	EEVASTVSSSYRNEFR	3	EEVASTVSSSYRNEFR3		47869.7								133663						12000000	18700000	3470000	963766	914141	344704	463168						310044
Q8C9B9	Q8C9B9	DIDO1_MOUSE	Dido1	Death-inducer obliterator 1	1	EEVAYDPEDETILEEAK	EEVAYDPEDETILEEAK	2	EEVAYDPEDETILEEAK2																127218	185494
Q8VCW8	Q8VCW8	ACSF2_MOUSE	Acsf2	Medium-chain acyl-CoA ligase ACSF2, mitochondrial	1	EEVDKAASGLLSIGLR	EEVDKAASGLLSIGLR	3	EEVDKAASGLLSIGLR3								17846.9																															181869
H3BJD6	H3BJD6;H3BL28;Q7TN74;H3BJD0;H3BKQ7	H3BJD6_MOUSE	Ppp1r9a	Neurabin-1	1	EEVEKAHLLEVQGLQVR	EEVEKAHLLEVQGLQVR	3	EEVEKAHLLEVQGLQVR3						23213.2				103516				124172		245337	225176			78689.1
H3BJD6	H3BJD6;H3BL28;Q7TN74;H3BJD0;H3BKQ7	H3BJD6_MOUSE	Ppp1r9a	Neurabin-1	1	EEVEKAHLLEVQGLQVR	EEVEKAHLLEVQGLQVR	4	EEVEKAHLLEVQGLQVR4																499296	461324		180270	317158	43836.9
P97364	P97364	SPS2_MOUSE	Sephs2	Selenide, water dikinase 2	1	EEVELAYQEAMFNMATLNR	EEVELAYQEAMFNMATLNR	3	EEVELAYQEAMFNMATLNR3																																						25271.8
D3YZZ4	Q9EQN3;Q9Z2S7;B1AVF2;D3YZZ4;F6VXN4	D3YZZ4_MOUSE	Tsc22d4	Tsc22 domain family, member 4	0	EEVEVLKEQIR	EEVEVLKEQIR	2	EEVEVLKEQIR2																6778.24
D3YZZ4	Q9EQN3;Q9Z2S7;B1AVF2;D3YZZ4;F6VXN4	D3YZZ4_MOUSE	Tsc22d4	Tsc22 domain family, member 4	0	EEVEVLKEQIR	EEVEVLKEQIR	3	EEVEVLKEQIR3																34629	69653.5
P00342	P00342;A0A1B0GRE9	LDHC_MOUSE	Ldhc	L-lactate dehydrogenase C chain	1	EEVFLSIPCVLGQSGITDFVK	EEVFLSIPC(UniMod:4)VLGQSGITDFVK	3	EEVFLSIPC(UniMod:4)VLGQSGITDFVK3																																						784491	112725
Q8BVP2	Q8BVP2	Q8BVP2_MOUSE	Ldhal6b	L-lactate dehydrogenase	1	EEVFLSVPCILGESGISDIIK	EEVFLSVPC(UniMod:4)ILGESGISDIIK	3	EEVFLSVPC(UniMod:4)ILGESGISDIIK3																																							150571
Q6A065	Q6A065;A0A0A6YXK7	CE170_MOUSE	Cep170	Centrosomal protein of 170 kDa	1	EEVGDLHGEMHK	EEVGDLHGEMHK	3	EEVGDLHGEMHK3	117233	74477.6
P23819	P23818;P23819;Q9Z2W8;Q9Z2W9;G5E863;A0A0A6YW90;B0QZW1;E9QKC0;F2Z488;F6YNQ1;G5E8H1;Q7TNB5	GRIA2_MOUSE	Gria2	Glutamate receptor 2	0	EEVIDFSKPFMSLGISIMIK	EEVIDFSKPFMSLGISIMIK	3	EEVIDFSKPFMSLGISIMIK3				11574.7
Q9JKF1	Q9JKF1	IQGA1_MOUSE	Iqgap1	Ras GTPase-activating-like protein IQGAP1	1	EEVITLIR	EEVITLIR	2	EEVITLIR2																																		584815
Q8QZT1	Q8QZT1	THIL_MOUSE	Acat1	Acetyl-CoA acetyltransferase, mitochondrial	1	EEVKEVYMGNVIQGGEGQAPTR	EEVKEVYM(UniMod:35)GNVIQGGEGQAPTR	3	EEVKEVYM(UniMod:35)GNVIQGGEGQAPTR3	305110	397937	472160						181394							42177.4	96043.6		380258		1400000			2240000				456546		194501						162187			123760
Q8QZT1	Q8QZT1	THIL_MOUSE	Acat1	Acetyl-CoA acetyltransferase, mitochondrial	1	EEVKEVYMGNVIQGGEGQAPTR	EEVKEVYMGNVIQGGEGQAPTR	3	EEVKEVYMGNVIQGGEGQAPTR3	1460000	2170000	2370000	1770000	87594.7	505076		2550000	992966	1080000		2130000	184992			1270000	1520000	3660000	3060000	1820000	6480000	1770000	1810000	9580000				2400000		5400000	502943					4450000			2760000
Q99PP2	Q99PP2	ZN318_MOUSE	Znf318	Zinc finger protein 318	1	EEVKKEPSVASIAASFGK	EEVKKEPSVASIAASFGK	4	EEVKKEPSVASIAASFGK4																						291135
A2ARP8	Q9QYR6;A2ARP8	A2ARP8_MOUSE	Map1a	Microtubule-associated protein 1 A	1	EEVLEEGAK	EEVLEEGAK	2	EEVLEEGAK2	410246	246351	525745				33693.6				54242.8				45716.6		224801				116714											347845	343798
A2ARP8	Q9QYR6;A2ARP8	A2ARP8_MOUSE	Map1a	Microtubule-associated protein 1 A	1	EEVLEEGAKEAR	EEVLEEGAKEAR	2	EEVLEEGAKEAR2																1830000	1570000	599196	194766			309526
A2ARP8	Q9QYR6;A2ARP8	A2ARP8_MOUSE	Map1a	Microtubule-associated protein 1 A	1	EEVLEEGAKEAR	EEVLEEGAKEAR	3	EEVLEEGAKEAR3	273955	109080	146686											56423.4		2100000	1680000	618575	169604	115393		194630
D3YZ62;D3Z4J3	D3YZ62;P21271;Q99104;D3Z4J3;G3X9Y9;G5E8G6;B8JK05;F6TDE5;F6Z2S4	D3YZ62_MOUSE;D3Z4J3_MOUSE	Myo5a	Unconventional myosin-Va	0	EEVLILR	EEVLILR	2	EEVLILR2						144789										278397	272547	356964
Q8C2E7	Q8C2E7	WASC5_MOUSE	Washc5	WASH complex subunit 5	1	EEVLLDNIPR	EEVLLDNIPR	2	EEVLLDNIPR2					98331.3				61258.4				35308.1
Q8C551	Q8C551;A0A0R4J1G4;A0A0J9YUS9;A0A0R4J1H1	R51A1_MOUSE	Rad51ap1	RAD51-associated protein 1	1	EEVLPTEPPKKR	EEVLPTEPPKKR	2	EEVLPTEPPKKR2																						84943.7
P97479	P97479;A0A0R4J113;A0A0U1RPX7;Q5MJ56	MYO7A_MOUSE	Myo7a	Unconventional myosin-VIIa	1	EEVLQLGALIYR	EEVLQLGALIYR	2	EEVLQLGALIYR2																																						30141.7	13307.3
Q60625	Q60625	ICAM5_MOUSE	Icam5	Intercellular adhesion molecule 5	1	EEVMEGPLR	EEVMEGPLR	2	EEVMEGPLR2					219522											66971.6	73625.3
Q60625	Q60625	ICAM5_MOUSE	Icam5	Intercellular adhesion molecule 5	1	EEVMEGPLRVAR	EEVMEGPLRVAR	3	EEVMEGPLRVAR3																359524	327951
P62814	P62814;Q91YH6	VATB2_MOUSE	Atp6v1b2	V-type proton ATPase subunit B, brain isoform	0	EEVPGRR	EEVPGRR	2	EEVPGRR2				160249			179858	311616			226516	771877			116856
P62814	P62814;Q91YH6	VATB2_MOUSE	Atp6v1b2	V-type proton ATPase subunit B, brain isoform	0	EEVPGRRGFPGYMYTDLATIYER	EEVPGRRGFPGYMYTDLATIYER	3	EEVPGRRGFPGYMYTDLATIYER3																																				1150000
P62814	P62814;Q91YH6	VATB2_MOUSE	Atp6v1b2	V-type proton ATPase subunit B, brain isoform	0	EEVPGRRGFPGYMYTDLATIYER	EEVPGRRGFPGYMYTDLATIYER	4	EEVPGRRGFPGYMYTDLATIYER4																44942.9	194648	136475				262782														879040
P97496	P97496;Q3UNN4	SMRC1_MOUSE	Smarcc1	SWI/SNF complex subunit SMARCC1	1	EEVPLELVEAHVK	EEVPLELVEAHVK	2	EEVPLELVEAHVK2																						250544
P97496	P97496;Q3UNN4	SMRC1_MOUSE	Smarcc1	SWI/SNF complex subunit SMARCC1	1	EEVPLELVEAHVK	EEVPLELVEAHVK	3	EEVPLELVEAHVK3																56994.3	51868.1					1210000
P97496	P97496;Q3UNN4	SMRC1_MOUSE	Smarcc1	SWI/SNF complex subunit SMARCC1	1	EEVPLELVEAHVKK	EEVPLELVEAHVKK	3	EEVPLELVEAHVKK3																						461475
P97496	P97496;Q3UNN4	SMRC1_MOUSE	Smarcc1	SWI/SNF complex subunit SMARCC1	1	EEVPLELVEAHVKK	EEVPLELVEAHVKK	4	EEVPLELVEAHVKK4																						407010
P97496	P97496;Q3UNN4	SMRC1_MOUSE	Smarcc1	SWI/SNF complex subunit SMARCC1	1	EEVPLELVEAHVKKVQEAAR	EEVPLELVEAHVKKVQEAAR	4	EEVPLELVEAHVKKVQEAAR4																						1200000
Q3UID0	Q6PDG5;Q3UID0	Q3UID0_MOUSE	Smarcc2	SWI/SNF related, matrix associated, actin dependent regulator of chromatin, subfamily c, member 2	1	EEVPTALVEAHVR	EEVPTALVEAHVR	2	EEVPTALVEAHVR2																112128	100965					437620
E9Q0C6	E9Q0C6	K1210_MOUSE	Kiaa1210	Acrosomal protein KIAA1210	1	EEVQVHVHPSR	EEVQVHVHPSR	2	EEVQVHVHPSR2																						1590000
B2RUS7	B2RUS7;A0A1B0GRD7	B2RUS7_MOUSE	Abcc8	ATP-binding cassette sub-family C member 8	1	EEVRDLLGPLQR	EEVRDLLGPLQR	3	EEVRDLLGPLQR3										14653
Q7TNM2	Q7TNM2;D3YXA6;Q3TC52	TRI46_MOUSE	Trim46	Tripartite motif-containing protein 46	1	EEVRGTSALLENPDTGSVYVLR	EEVRGTSALLENPDTGSVYVLR	3	EEVRGTSALLENPDTGSVYVLR3														287683		1270000	1330000			104208
Q8K394	Q8K394	PLCL2_MOUSE	Plcl2	Inactive phospholipase C-like protein 2	1	EEVSFFSANTK	EEVSFFSANTK	2	EEVSFFSANTK2	161971	159361		157460	1800000	272730	43582.4	229373	1290000	202306	85789.1	229723	1140000		122393
Q6ZWR6	Q6ZWR6;A0A1L1STC6	SYNE1_MOUSE	Syne1	Nesprin-1	1	EEVSGSVMSTLQELR	EEVSGSVMSTLQELR	2	EEVSGSVMSTLQELR2						465264				357891
Q5SV85	Q5SV85;V9GX40;V9GXD9	SYNRG_MOUSE	Synrg	Synergin gamma	1	EEVSPSPLSSSTVEGAQHPPAAATK	EEVSPSPLSSSTVEGAQHPPAAATK	3	EEVSPSPLSSSTVEGAQHPPAAATK3					236743				157278
Q7TNM2	Q7TNM2;D3YXA6;E9PUI3;Q3TC52	TRI46_MOUSE	Trim46	Tripartite motif-containing protein 46	1	EEVSQLVR	EEVSQLVR	2	EEVSQLVR2	679838	297964	550790										96875.9						115060	71072.8	212730
Q80UW8	Q80UW8	RPAB1_MOUSE	Polr2e	DNA-directed RNA polymerases I, II, and III subunit RPABC1	1	EEVTELLAR	EEVTELLAR	2	EEVTELLAR2																																						145217	73190.6
Q80VL1	Q80VL1;A0A0G2JFB2;A0A0G2JFE0;A0A0G2JE08	TDRKH_MOUSE	Tdrkh	Tudor and KH domain-containing protein	1	EEVTEPGGAGEAALWK	EEVTEPGGAGEAALWK	2	EEVTEPGGAGEAALWK2																807428						7090000																	221386
S4R2F3	Q8C8R3;S4R2F3;S4R2R5;S4R2Q9	S4R2F3_MOUSE	Ank2	Ankyrin 2, brain	1	EEVTMQGMPQEPVNIEDGDNYSKVIK	EEVTMQGMPQEPVNIEDGDNYSKVIK	3	EEVTMQGMPQEPVNIEDGDNYSKVIK3														80199		22381.8
Q8CG03	Q8CG03;A0A0G2JF67	PDE5A_MOUSE	Pde5a	cGMP-specific 3',5'-cyclic phosphodiesterase	1	EEVVGVAQAINKK	EEVVGVAQAINKK	2	EEVVGVAQAINKK2																															67483.2
A2ASS6	A2ASS6;A0A5K1VVQ1;A0A5K1VVQ9;E9Q8N1;F7CR78;A2AT64;A2AT65;A2AT66;A2AT67;A2AT68;A2AT70	TITIN_MOUSE	Ttn	Titin	1	EEVVLKSVLR	EEVVLKSVLR	2	EEVVLKSVLR2																		689767
Q9QVP9	E9Q2A6;Q3UDE9;Q9QVP9	FAK2_MOUSE	Ptk2b	Protein-tyrosine kinase 2-beta	1	EEVVLNR	EEVVLNR	2	EEVVLNR2	207477	300061	157753		1380000			126525	1330000		241395		1240000		222839
Q9WUK2	Q9WUK2	IF4H_MOUSE	Eif4h	Eukaryotic translation initiation factor 4H	1	EEVVQKEQE	EEVVQKEQE	2	EEVVQKEQE2				38860.7			64287.8	90922.4			58857.4				65619.9
Q69ZS8	Q69ZS8;F6RLJ7;G3UY74;G3UZT9	KAZRN_MOUSE	Kazn	Kazrin	1	EEVVQLQEEVHLLR	EEVVQLQEEVHLLR	3	EEVVQLQEEVHLLR3																51179.4	98057.4
Q68FM6	Q68FM6	PPR29_MOUSE	Elfn2	Protein phosphatase 1 regulatory subunit 29	1	EEVYMAAGHALR	EEVYMAAGHALR	2	EEVYMAAGHALR2						54126.4				29610				5444.1
Q68FM6	Q68FM6	PPR29_MOUSE	Elfn2	Protein phosphatase 1 regulatory subunit 29	1	EEVYMAAGHALR	EEVYMAAGHALR	3	EEVYMAAGHALR3					122272	84206.9			96277				81306.3
Q8R2G4	Q8R2G4;A0A0R4J1M9;A0A0R4J1N4;A0A0R4J1Q4;E9Q1U7;E9Q630;E9Q7Q8;E9Q7Z7;E9Q8Z0;E9Q984;E9Q9Q8;E9QNU1	NAR3_MOUSE	Art3	Ecto-ADP-ribosyltransferase 3	1	EEWANDALLR	EEWANDALLR	2	EEWANDALLR2																						2790000																	1630000
Q9CQ62	Q9CQ62	DECR_MOUSE	Decr1	2,4-dienoyl-CoA reductase [(3E)-enoyl-CoA-producing], mitochondrial	1	EEWDIIEGLIR	EEWDIIEGLIR	2	EEWDIIEGLIR2		435654				45821.8			180092	37869.4								115882			151564	292317	261248	329415				93921			236089				722903	68975.6			83747.1
Q9CQ62	Q9CQ62	DECR_MOUSE	Decr1	2,4-dienoyl-CoA reductase [(3E)-enoyl-CoA-producing], mitochondrial	1	EEWDIIEGLIRK	EEWDIIEGLIRK	2	EEWDIIEGLIRK2																																				122860
Q9CQ62	Q9CQ62	DECR_MOUSE	Decr1	2,4-dienoyl-CoA reductase [(3E)-enoyl-CoA-producing], mitochondrial	1	EEWDIIEGLIRK	EEWDIIEGLIRK	3	EEWDIIEGLIRK3																		112947				966775		257919												234751
P61600	P61600;E9PXA4;E9Q023;Q9DB82	NAA20_MOUSE	Naa20	N-alpha-acetyltransferase 20	1	EEWHGHVTALSVAPEFR	EEWHGHVTALSVAPEFR	2	EEWHGHVTALSVAPEFR2						6300.89
Q8VDI9	Q8VDI9	ALG9_MOUSE	Alg9	Alpha-1,2-mannosyltransferase ALG9	1	EEWVSLAHRPFLDASR	EEWVSLAHRPFLDASR	3	EEWVSLAHRPFLDASR3																						98219.2
Q99P72	Q99P72	RTN4_MOUSE	Rtn4	Reticulon-4	1	EEYADFKPFEQAWEVK	EEYADFKPFEQAWEVK	3	EEYADFKPFEQAWEVK3					162293				56341.2							82018.6	39856.8
Q08943	Q08943;A2AW05	SSRP1_MOUSE	Ssrp1	FACT complex subunit SSRP1	1	EEYGKLFDFVNAK	EEYGKLFDFVNAK	2	EEYGKLFDFVNAK2																						3640000
Q08943	Q08943;A2AW05	SSRP1_MOUSE	Ssrp1	FACT complex subunit SSRP1	1	EEYGKLFDFVNAK	EEYGKLFDFVNAK	3	EEYGKLFDFVNAK3																						3090000
P97393	P97393	RHG05_MOUSE	Arhgap5	Rho GTPase-activating protein 5	1	EEYISTLPR	EEYISTLPR	2	EEYISTLPR2	29609.1	57088.1								103856
F6SEU4	F6SEU4;A0A0A6YVS6;A0A0J9YUM2;A0A0J9YUZ2;A0A0J9YUZ5;A0A0J9YV63;A0A0J9YVH8;A0A140T8K9;A0A2R8VH83;A0A2R8VHH2;A0A338P799;J3QQ18	SYGP1_MOUSE	Syngap1	Ras/Rap GTPase-activating protein SynGAP	1	EEYKLKEYSK	EEYKLKEYSK	2	EEYKLKEYSK2																292956	229877
F6SEU4	F6SEU4;A0A0A6YVS6;A0A0J9YUM2;A0A0J9YUZ2;A0A0J9YUZ5;A0A0J9YV63;A0A0J9YVH8;A0A140T8K9;A0A2R8VH83;A0A2R8VHH2;A0A338P799;J3QQ18	SYGP1_MOUSE	Syngap1	Ras/Rap GTPase-activating protein SynGAP	1	EEYKLKEYSK	EEYKLKEYSK	3	EEYKLKEYSK3																479134	287215
Q9JKF1	Q9JKF1	IQGA1_MOUSE	Iqgap1	Ras GTPase-activating-like protein IQGAP1	1	EEYLLLR	EEYLLLR	2	EEYLLLR2																															430944			1120000				79201	112686
Q921I1	Q921I1;F7BAE9;F7CJN9	TRFE_MOUSE	Tf	Serotransferrin	0	EEYNGYTGAFR	EEYNGYTGAFR	2	EEYNGYTGAFR2									104148																						1370000				1620000			156445	55122.2
Q9ERD7	P68372;P99024;Q9ERD7	TBB3_MOUSE	Tubb3	Tubulin beta-3 chain	0	EEYPDRIMNTFSVVPSPK	EEYPDRIM(UniMod:35)NTFSVVPSPK	3	EEYPDRIM(UniMod:35)NTFSVVPSPK3																147500	177736					703371
Q922F4	Q7TMM9;Q9CWF2;Q922F4	TBB6_MOUSE	Tubb6	Tubulin beta-6 chain	0	EEYPDRIMNTFSVMPSPK	EEYPDRIMNTFSVMPSPK	3	EEYPDRIMNTFSVMPSPK3										322063				1380000		2350000	2610000	3530000	142630	367170		746885						172178
Q9ERD7	P68372;P99024;Q9ERD7	TBB3_MOUSE	Tubb3	Tubulin beta-3 chain	0	EEYPDRIMNTFSVVPSPK	EEYPDRIMNTFSVVPSPK	3	EEYPDRIMNTFSVVPSPK3		568398								382784				3030000		8980000	8900000	16300000	629024	716822		57500000			809015			1170000								790819	1120000
Q9CQ86	Q9CQ86	MIEN1_MOUSE	Mien1	Migration and invasion enhancer 1	1	EEYPGIEIESR	EEYPGIEIESR	2	EEYPGIEIESR2												33006.5																										399453	89426.5
Q99KF1	Q99KF1;A0A286YDS5	TMED9_MOUSE	Tmed9	Transmembrane emp24 domain-containing protein 9	1	EEYQPATPGLGMFVEVKDPEDK	EEYQPATPGLGMFVEVKDPEDK	3	EEYQPATPGLGMFVEVKDPEDK3																																							200933
Q99KF1	Q99KF1;A0A286YDS5	TMED9_MOUSE	Tmed9	Transmembrane emp24 domain-containing protein 9	1	EEYQPATPGLGMFVEVKDPEDKVILAR	EEYQPATPGLGMFVEVKDPEDKVILAR	4	EEYQPATPGLGMFVEVKDPEDKVILAR4						115290				114510						637856	354967	1380000				6980000														420704			92543.7
Q9WU60	Q9WU60	ATRN_MOUSE	Atrn	Attractin	1	EEYSDLKLPR	EEYSDLKLPR	3	EEYSDLKLPR3						39866.2										66803.2	102337
P97868	P97868;A0A338P6W1;A0A0R4J165;D3YZU8	RBBP6_MOUSE	Rbbp6	E3 ubiquitin-protein ligase RBBP6	1	EEYTDDNALIPKNSSVIVR	EEYTDDNALIPKNSSVIVR	3	EEYTDDNALIPKNSSVIVR3																						652448
Q6P9P6	Q6P9P6	KIF11_MOUSE	Kif11	Kinesin-like protein KIF11	1	EEYVSSALER	EEYVSSALER	2	EEYVSSALER2																						494426
O35382	O35382;Q8C391;Q9CXE1	EXOC4_MOUSE	Exoc4	Exocyst complex component 4	1	EFAAFFAK	EFAAFFAK	1	EFAAFFAK1						177455				50761
O35382	O35382;Q8C391;Q9CXE1	EXOC4_MOUSE	Exoc4	Exocyst complex component 4	1	EFAAFFAK	EFAAFFAK	2	EFAAFFAK2		63095.8		37487.9		413936		28060.9		169579		28376.7		195078		80475.5	106054					80754.6														32269.3
O70325	O70325;S4R1E5	GPX4_MOUSE	Gpx4	Phospholipid hydroperoxide glutathione peroxidase GPX4	1	EFAAGYNVK	EFAAGYNVK	1	EFAAGYNVK1																																							692848
O70325	O70325;S4R1E5	GPX4_MOUSE	Gpx4	Phospholipid hydroperoxide glutathione peroxidase GPX4	1	EFAAGYNVK	EFAAGYNVK	2	EFAAGYNVK2	90341.8	71293.8		185745			226514	211424			133032	201296			78248.4				130322	40379.5	408650	904129	648613	65644.3						189615	720720							528031	5740000
D4AFX7;G3X922	D4AFX7;G3X922	D4AFX7_MOUSE;G3X922_MOUSE	Dnajc13	DnaJ heat shock protein family (Hsp40) member C13	1	EFAASLLDYIGSQAQYLHTFMAITHAAK	EFAASLLDYIGSQAQYLHTFMAITHAAK	4	EFAASLLDYIGSQAQYLHTFMAITHAAK4						40997.5																																	65958.3
Q99MR1	Q99MR1;A0A0G2JGR7	GGYF1_MOUSE	Gigyf1	GRB10-interacting GYF protein 1	1	EFAAVLQEEPLQPLALEPLTEEEQR	EFAAVLQEEPLQPLALEPLTEEEQR	3	EFAAVLQEEPLQPLALEPLTEEEQR3									33872.6
Q60662	Q60662	AKAP4_MOUSE	Akap4	A-kinase anchor protein 4	1	EFADSISK	EFADSISK	2	EFADSISK2																																						203107	91547.3
P62821	P62821;Q5SW86;Q5SW88;Q5SW87	RAB1A_MOUSE	Rab1a	Ras-related protein Rab-1A	1	EFADSLGIPFLETSAK	EFADSLGIPFLETSAK	2	EFADSLGIPFLETSAK2	2680000	4300000	552065	8090000	323789	3280000	1780000	7710000	237180	4360000	1920000	8920000		568166	1450000	989691	201143	1270000	816301	286048	1580000		3020000	539750	667938	641046		322613	1830000	5160000	7020000				8710000	577348		3240000	10100000		29900000	13600000
P62821	P62821;Q5SW86;Q5SW88;Q5SW87	RAB1A_MOUSE	Rab1a	Ras-related protein Rab-1A	1	EFADSLGIPFLETSAK	EFADSLGIPFLETSAK	3	EFADSLGIPFLETSAK3				129830		59620.6		121742		49066		144871											15069.6																34796.5			40137.5
Q9D1G1	Q9D1G1;A0A494B945;A0A494BA38	RAB1B_MOUSE	Rab1b	Ras-related protein Rab-1B	1	EFADSLGVPFLETSAK	EFADSLGVPFLETSAK	2	EFADSLGVPFLETSAK2	1700000	2000000	798943	2130000		1340000	623484	2890000		1370000	574934	2380000		190609	374753	842059	847340	1050000			548962		2230000	126027					1030000	2050000	2750000							1540000	4950000
A0A0R4J0B4	Q99KK2;A0A0R4J0B4	A0A0R4J0B4_MOUSE	Cmas	N-acylneuraminate cytidylyltransferase	1	EFAEHIFLLIEK	EFAEHIFLLIEK	2	EFAEHIFLLIEK2						266681															1240000
A0A0R4J0B4	Q99KK2;A0A0R4J0B4	A0A0R4J0B4_MOUSE	Cmas	N-acylneuraminate cytidylyltransferase	1	EFAEHIFLLIEK	EFAEHIFLLIEK	3	EFAEHIFLLIEK3						13409.8															185648
Q8BHZ0	Q8BHZ0	CYRIA_MOUSE	Cyria	CYFIP-related Rac1 interactor A	1	EFAEILHFTLR	EFAEILHFTLR	2	EFAEILHFTLR2				36143.8		176759		22641.1		235389	39270.6	28157.4			67656.5
Q8BHZ0	Q8BHZ0	CYRIA_MOUSE	Cyria	CYFIP-related Rac1 interactor A	1	EFAEILHFTLR	EFAEILHFTLR	3	EFAEILHFTLR3				220500		735307	226168	246095		702450	203956	160329			264244																19693.8
Q8BK03	Q8BK03	MIGA2_MOUSE	Miga2	Mitoguardin 2	1	EFAEKLESLLHR	EFAEKLESLLHR	3	EFAEKLESLLHR3						177057				511877				561395
Q99J31	Q99J31;B1AV64	OPHN1_MOUSE	Ophn1	Oligophrenin-1	1	EFAELLNEVENER	EFAELLNEVENER	2	EFAELLNEVENER2		194460				78193.6
F6SEU4	F6SEU4;A0A0A6YVS6;A0A0J9YUM2;A0A0J9YVH8;A0A140T8K9;A0A2R8VH83;A0A2R8VHH2;A0A338P799;J3QQ18	SYGP1_MOUSE	Syngap1	Ras/Rap GTPase-activating protein SynGAP	1	EFAEYVTNHYR	EFAEYVTNHYR	2	EFAEYVTNHYR2	636573	1180000	244224	172035	502425	5610000		171094	282332	2790000		149345	187487								432879
F6SEU4	F6SEU4;A0A0A6YVS6;A0A0J9YUM2;A0A0J9YVH8;A0A140T8K9;A0A2R8VH83;A0A2R8VHH2;A0A338P799;J3QQ18	SYGP1_MOUSE	Syngap1	Ras/Rap GTPase-activating protein SynGAP	1	EFAEYVTNHYR	EFAEYVTNHYR	3	EFAEYVTNHYR3	1140000	1900000	599685	71514.8	1220000	2940000		188263	1040000	1650000	86634.2	183342	764560								594407
Q6P5F9	Q6P5F9	XPO1_MOUSE	Xpo1	Exportin-1	1	EFAGEDTSDLFLEER	EFAGEDTSDLFLEER	2	EFAGEDTSDLFLEER2				140334	1190000	408439	88385.2	86471.3	1510000	186349	159648	164481	1210000		123015								114843								231244							1200000	880884
Q68FF0	Q68FF0;M0QWF3;Z4YM60	SANBR_MOUSE	Sanbr	SANT and BTB domain regulator of class switch recombination	1	EFAGGIYSR	EFAGGIYSR	2	EFAGGIYSR2						28319.2				24179.3						147560	125615
Q68FM6	Q68FM6	PPR29_MOUSE	Elfn2	Protein phosphatase 1 regulatory subunit 29	1	EFAGYPLLVPR	EFAGYPLLVPR	2	EFAGYPLLVPR2					773285	657807		13521.8	735218	339439			441469
Q68FM6	Q68FM6	PPR29_MOUSE	Elfn2	Protein phosphatase 1 regulatory subunit 29	1	EFAGYPLLVPRPYHSLNAITVLQAK	EFAGYPLLVPRPYHSLNAITVLQAK	4	EFAGYPLLVPRPYHSLNAITVLQAK4						106776				230287						122275	170000
Q3UHD6	Q3UHD6;A0A0G2JF85;A0A0G2JGD5	SNX27_MOUSE	Snx27	Sorting nexin-27	1	EFAILHQNLK	EFAILHQNLK	2	EFAILHQNLK2						21575.3				6229.34
H3BIZ7	Q8BIE6;H3BIZ7;H3BL79;Q3TB04	H3BIZ7_MOUSE	Frmd4a	FERM domain containing 4A	1	EFAIQSQITEAAR	EFAIQSQITEAAR	2	EFAIQSQITEAAR2		45163.6			126201	68783.6			107914	21784.6			89730				33370
Q9CZU6	Q9CZU6;Q80X68	CISY_MOUSE	Cs	Citrate synthase, mitochondrial	0	EFALKHLPKDPMFK	EFALKHLPKDPMFK	4	EFALKHLPKDPMFK4														129631
Q8R4U7	Q8R4U7	LUZP1_MOUSE	Luzp1	Leucine zipper protein 1	1	EFALSNEHYSLSSK	EFALSNEHYSLSSK	2	EFALSNEHYSLSSK2						8244.8				4560.61						29947
Q8R4U7	Q8R4U7	LUZP1_MOUSE	Luzp1	Leucine zipper protein 1	1	EFALSNEHYSLSSK	EFALSNEHYSLSSK	3	EFALSNEHYSLSSK3	60140.3	110016	60994.1		66078.6											193427	157864	163511	101601	49010.8	104054							84348.3
D3Z0M9	D3Z0M9	D3Z0M9_MOUSE	Ddx23	Probable ATP-dependent RNA helicase DDX23	1	EFALSNLK	EFALSNLK	2	EFALSNLK2	335394	174591	242303		132915	103325			137120				99132.4							24838.7	47429.9																	83858.5	66149.4
D3Z0M9	D3Z0M9	D3Z0M9_MOUSE	Ddx23	Probable ATP-dependent RNA helicase DDX23	1	EFALSNLKAGAK	EFALSNLKAGAK	3	EFALSNLKAGAK3																31653						300122
Q6P5D8	Q6P5D8	SMHD1_MOUSE	Smchd1	Structural maintenance of chromosomes flexible hinge domain-containing protein 1	1	EFALWLK	EFALWLK	2	EFALWLK2		39982.1				87307.5				79066.1
S4R1P5	Q91ZU6;S4R1P5;A0A087WSP0;S4R1Y6;S4R2A8	S4R1P5_MOUSE	Dst	Dystonin	1	EFANFDFDIWR	EFANFDFDIWR	2	EFANFDFDIWR2						121425				68295.7
B1ARU4	Q69ZZ9;Q9QXZ0;B1ARU4;A0A0A0MQA6;A0A571BF93;A0A571BGC6;F7ACR9;F6Q750;F6RCJ3;F6YKN8	B1ARU4_MOUSE	Macf1	Actin cross-linking family 7	1	EFANFDFDVWR	EFANFDFDVWR	2	EFANFDFDVWR2						201429				104143
Q3UHD6	Q3UHD6;A0A0G2JF85;A0A0G2JGD5	SNX27_MOUSE	Snx27	Sorting nexin-27	1	EFANFTFPR	EFANFTFPR	2	EFANFTFPR2	527032	790997	268879	213563		1560000	128263	214287		1560000	155889	181529		550667	107975				93576.2	36380.9	121112								263238	276671	79739.4							475841	345395
E9Q7G0	E9Q7G0;A0A1B0GSW3;A0A1B0GT61	NUMA1_MOUSE	Numa1	Nuclear mitotic apparatus protein 1	1	EFANHLQQLQGAFNDLIEEHSK	EFANHLQQLQGAFNDLIEEHSK	3	EFANHLQQLQGAFNDLIEEHSK3						575632				739965						1040000	738140	748320				6940000														1540000
E9Q7G0	E9Q7G0;A0A1B0GSW3;A0A1B0GT61	NUMA1_MOUSE	Numa1	Nuclear mitotic apparatus protein 1	1	EFANHLQQLQGAFNDLIEEHSK	EFANHLQQLQGAFNDLIEEHSK	4	EFANHLQQLQGAFNDLIEEHSK4						407413				516580						895180	601382	598379			84380.2	3200000		42385.2							123469					1030000
E9Q7G0	E9Q7G0;A0A1B0GSW3;A0A1B0GT61	NUMA1_MOUSE	Numa1	Nuclear mitotic apparatus protein 1	1	EFANHLQQLQGAFNDLIEEHSKASQEWAEK	EFANHLQQLQGAFNDLIEEHSKASQEWAEK	4	EFANHLQQLQGAFNDLIEEHSKASQEWAEK4																149155	169395	243875				2120000														518233
Q8R310	Q8R310	TMCC3_MOUSE	Tmcc3	Transmembrane and coiled-coil domain protein 3	1	EFANLIR	EFANLIR	2	EFANLIR2						37646.2				28670.2				32477.8		100827	101170	386370				393273														53338.1
Q8BFT9	Q8BFT9;D3Z379	SVOP_MOUSE	Svop	Synaptic vesicle 2-related protein	1	EFANPTDDTFMVEDAVEAIGFGR	EFANPTDDTFMVEDAVEAIGFGR	3	EFANPTDDTFMVEDAVEAIGFGR3					34760.6			53332.4				53756.8	76257.1
A2AUC9	A2AUC9	KLH41_MOUSE	Klhl41	Kelch-like protein 41	1	EFAPTEVNDIWK	EFAPTEVNDIWK	2	EFAPTEVNDIWK2																							488011								9185.88				1890000
P97807	P97807	FUMH_MOUSE	Fh	Fumarate hydratase, mitochondrial	1	EFAQVIK	EFAQVIK	2	EFAQVIK2																								250149						473624									167876
Q80W04	A0A5F8MQA9;Q3T9T1;Q3TZY4;Q80W04	TMCC2_MOUSE	Tmcc2	Transmembrane and coiled-coil domains protein 2	1	EFASLIR	EFASLIR	2	EFASLIR2						185151								376829		363831	475966	618460													116565
Q68FF6	Q68FF6;Q5F258	GIT1_MOUSE	Git1	ARF GTPase-activating protein GIT1	1	EFATLIIDILSEAK	EFATLIIDILSEAK	2	EFATLIIDILSEAK2				119514	531389	342950	285526	594670	1120000	645970	258002	394199	663781	331338	186663	60681	99195.2		3060000	126221	1840000	319806				691348		1680000			175579					60698.9		802059
Q68FF6	Q68FF6;Q5F258	GIT1_MOUSE	Git1	ARF GTPase-activating protein GIT1	1	EFATLIIDILSEAK	EFATLIIDILSEAK	3	EFATLIIDILSEAK3				55988.8	20147.9	102767		25840.7		43537.5		13701.4		25118.5			20026.3	82218.6		53529.2	46656.9								64201.4		35689.6
Q68FF6	Q68FF6;Q5F258	GIT1_MOUSE	Git1	ARF GTPase-activating protein GIT1	1	EFATLIIDILSEAKR	EFATLIIDILSEAKR	3	EFATLIIDILSEAKR3						64487.3		14056.6		67493.7		36196.8		21537.1		57947.1	38221.3				79654.9
E9PZM7	A0A2I3BQU5;E9PZM7	E9PZM7_MOUSE	Scaf11	SR-related CTD-associated factor 11	1	EFCADHDISPDTSLRGR	EFC(UniMod:4)ADHDISPDTSLRGR	4	EFC(UniMod:4)ADHDISPDTSLRGR4																						211951
Q9QXL8	Q9QXL8	NDK7_MOUSE	Nme7	Nucleoside diphosphate kinase homolog 7	1	EFCGPADPEIAR	EFC(UniMod:4)GPADPEIAR	2	EFC(UniMod:4)GPADPEIAR2																						217534
Q9R111	Q9R111;A0A494B982;D3YU09	GUAD_MOUSE	Gda	Guanine deaminase	1	EFDALLINPR	EFDALLINPR	2	EFDALLINPR2	205981	104160	455916	108667		44016.5	224663	53398.9			206653	106492			252897						47492.8
Q9D0Q7	Q9D0Q7	RM45_MOUSE	Mrpl45	Large ribosomal subunit protein mL45	1	EFDANFK	EFDANFK	2	EFDANFK2																								17594.2															7968.15
Q8R429	Q8R429	AT2A1_MOUSE	Atp2a1	Sarcoplasmic/endoplasmic reticulum calcium ATPase 1	1	EFDDLPLAEQR	EFDDLPLAEQR	2	EFDDLPLAEQR2																		7540000					72800000			4280000		569519			1890000				206000000
E9Q559	Q64518;B1ATS4;B1ATS5;E9Q559	E9Q559_MOUSE	Atp2a3	Calcium-transporting ATPase	1	EFDDLSPEQQR	EFDDLSPEQQR	2	EFDDLSPEQQR2																															291869
Q80UG5	Q80UG5;A2A6U3	SEPT9_MOUSE	Septin9	Septin-9	1	EFDEDAEDRLVNEK	EFDEDAEDRLVNEK	3	EFDEDAEDRLVNEK3	54623.3	33985.8
Q9Z1S5	Q9Z1S5;A0A2R8W6V9;A0A571BE69;A0A5F8MPL6;A0A2R8VHR7	SEPT3_MOUSE	Septin3	Neuronal-specific septin-3	1	EFDEDLEDKTENDKIR	EFDEDLEDKTENDKIR	3	EFDEDLEDKTENDKIR3	79977.8	114617	113435	21759.2																	46949.8
Q9Z1S5	Q9Z1S5;A0A2R8W6V9;A0A571BE69;A0A5F8MPL6;A0A2R8VHR7	SEPT3_MOUSE	Septin3	Neuronal-specific septin-3	1	EFDEDLEDKTENDKIR	EFDEDLEDKTENDKIR	4	EFDEDLEDKTENDKIR4	77431.3	73113	80263.5													11197					15607.2
Q01097	G3X9V4;Q01097	NMDE2_MOUSE	Grin2b	Glutamate receptor ionotropic, NMDA 2B	1	EFDEIELAYR	EFDEIELAYR	2	EFDEIELAYR2		265520				3680000			71162.1	3450000				7580000		9380000	8410000	1030000														5270000	921767	2490000
Q01097	G3X9V4;Q01097	NMDE2_MOUSE	Grin2b	Glutamate receptor ionotropic, NMDA 2B	1	EFDEIELAYRR	EFDEIELAYRR	2	EFDEIELAYRR2										1350000
Q01097	G3X9V4;Q01097	NMDE2_MOUSE	Grin2b	Glutamate receptor ionotropic, NMDA 2B	1	EFDEIELAYRR	EFDEIELAYRR	3	EFDEIELAYRR3						1670000				2690000				2480000		638598	726322
O55143	O55143	AT2A2_MOUSE	Atp2a2	Sarcoplasmic/endoplasmic reticulum calcium ATPase 2	1	EFDELSPSAQR	EFDELSPSAQR	2	EFDELSPSAQR2		1190000		4140000	3880000	3790000	425207	2610000	3570000	3290000	635094	4180000		991020	369780	1240000	982221	1750000			222831	1800000	4620000							1020000								415100	3210000
E9Q3L2	E9Q3L2;A0A140T8I9	PI4KA_MOUSE	Pi4ka	Phosphatidylinositol 4-kinase alpha	1	EFDFFNK	EFDFFNK	2	EFDFFNK2				65013.1		348636		52905.2		130059		82916.2
O55106	O55106;F8WH41;F6Z700	STRN_MOUSE	Strn	Striatin	1	EFDFLVTSEEGDNESR	EFDFLVTSEEGDNESR	2	EFDFLVTSEEGDNESR2					198708
P54818	P54818	GALC_MOUSE	Galc	Galactocerebrosidase	1	EFDGIGAVSGGGATSR	EFDGIGAVSGGGATSR	2	EFDGIGAVSGGGATSR2	145941	100674	68304.4			106834				41150.1						140848	131539	325242				326226														167866			73710.2
P20357	P20357;A0A668KLC6	MTAP2_MOUSE	Map2	Microtubule-associated protein 2	1	EFDHDRK	EFDHDRK	2	EFDHDRK2					76210.8		24067.2				88823.1
Q02566	Q02566	MYH6_MOUSE	Myh6	Myosin-6	1	EFDISQQNSK	EFDISQQNSK	2	EFDISQQNSK2																															863304
Q02566	Q02566	MYH6_MOUSE	Myh6	Myosin-6	1	EFDISQQNSKIEDEQALALQLQK	EFDISQQNSKIEDEQALALQLQK	3	EFDISQQNSKIEDEQALALQLQK3																															363833
Q8BH97	Q8BH97;A0A1B0GR19;A0A1B0GR86;A0A1B0GRI0	RCN3_MOUSE	Rcn3	Reticulocalbin-3	1	EFDKLSPEESQAR	EFDKLSPEESQAR	3	EFDKLSPEESQAR3																																			71838.7				4580.56
Q9D4Q1	Q9D4Q1;A0A2R8VJV6	RIBC2_MOUSE	Ribc2	RIB43A-like with coiled-coils protein 2	1	EFDLSDPLALQK	EFDLSDPLALQK	2	EFDLSDPLALQK2																						264056
Q9D4Q1	Q9D4Q1;A0A2R8VJV6	RIBC2_MOUSE	Ribc2	RIB43A-like with coiled-coils protein 2	1	EFDLSDPLALQKELPAR	EFDLSDPLALQKELPAR	3	EFDLSDPLALQKELPAR3																						673432															678047
P58281	P58281;E0CXD1;F6U775	OPA1_MOUSE	Opa1	Dynamin-like GTPase OPA1, mitochondrial	1	EFDLTKEEDLAALR	EFDLTKEEDLAALR	2	EFDLTKEEDLAALR2		554517		144118	183469	963053		72546.3	130968	259145																													43037.4
P58281	P58281;E0CXD1;F6U775	OPA1_MOUSE	Opa1	Dynamin-like GTPase OPA1, mitochondrial	1	EFDLTKEEDLAALR	EFDLTKEEDLAALR	3	EFDLTKEEDLAALR3	2430000	2920000	1520000	239678	1370000	959956		181431	1040000			245425	855614			121784	112865		102579		384761		347041													78977			328231
P58281	P58281;E0CXD1;F6U775	OPA1_MOUSE	Opa1	Dynamin-like GTPase OPA1, mitochondrial	1	EFDLTKEEDLAALRHEIELR	EFDLTKEEDLAALRHEIELR	3	EFDLTKEEDLAALRHEIELR3						1350000				1630000				1020000		719261	935729	1220000				354186														1070000
P58281	P58281;E0CXD1;F6U775	OPA1_MOUSE	Opa1	Dynamin-like GTPase OPA1, mitochondrial	1	EFDLTKEEDLAALRHEIELR	EFDLTKEEDLAALRHEIELR	4	EFDLTKEEDLAALRHEIELR4		1080000		293085		2710000		189839		2860000		195644		2770000		2090000	2430000	3210000	545616	544320	642950	892998		137672				449013		1690000						2500000			126347
Q8BJ71	Q8BJ71;A0A1D5RLQ0	NUP93_MOUSE	Nup93	Nuclear pore complex protein Nup93	1	EFDMILGK	EFDMILGK	2	EFDMILGK2						203901				54396.3																												112388	318638
Q8BJ71	Q8BJ71;A0A1D5RLQ0	NUP93_MOUSE	Nup93	Nuclear pore complex protein Nup93	1	EFDMILGKLENDGSR	EFDMILGKLENDGSR	2	EFDMILGKLENDGSR2										32370
S4R2F3	Q8C8R3;S4R2F3;S4R2R5	S4R2F3_MOUSE	Ank2	Ankyrin 2, brain	1	EFDPSGVESTQADLPNESSSLSSR	EFDPSGVESTQADLPNESSSLSSR	3	EFDPSGVESTQADLPNESSSLSSR3	1970000	2220000	1810000					65648.3				47012.4				2980000	3910000	126710														3260000	1090000	4230000
Q8VCQ8	D3Z6I7;E9Q0M9;E9Q9F3;E9QA15;E9QA16;Q8VCQ8;S4R1T7	Q8VCQ8_MOUSE	Cald1	Caldesmon 1	1	EFDPTITDGSLSGPSR	EFDPTITDGSLSGPSR	2	EFDPTITDGSLSGPSR2									209844													735851									476842								492084
Q8VCQ8	D3Z6I7;E9Q0M9;E9Q9F3;E9QA15;E9QA16;Q8VCQ8;S4R1T7	Q8VCQ8_MOUSE	Cald1	Caldesmon 1	1	EFDPTITDGSLSGPSRR	EFDPTITDGSLSGPSRR	3	EFDPTITDGSLSGPSRR3																76756.6	88891	111704				1020000		110575												257328
S4R2K9	G5E8K5;A0A1W2P812;G5E8K2;G5E8K3;S4R1S2;S4R236;S4R2K9;S4R2S8;G3X971;S4R165;S4R187;S4R1U4;S4R1X7;S4R2C1;S4R2F5;S4R2J6	S4R2K9_MOUSE	Ank3	Ankyrin 3, epithelial (Fragment)	1	EFDSDSLR	EFDSDSLR	2	EFDSDSLR2	1440000	901932	861796	22024.9	105596			53023.6				37427.8							447480	483623	388984		46274.2	211068				420029		166003				754138
P28663	P28663	SNAB_MOUSE	Napb	Beta-soluble NSF attachment protein	1	EFDSISR	EFDSISR	2	EFDSISR2			166541	331683			63621.2	526313			93720.9	464792			102341						152289
P28663	P28663	SNAB_MOUSE	Napb	Beta-soluble NSF attachment protein	1	EFDSISRLDQWLTTMLLR	EFDSISRLDQWLTTMLLR	3	EFDSISRLDQWLTTMLLR3														15797.9						22213.5
B9EJA2	B9EJA2	CTTB2_MOUSE	Cttnbp2	Cortactin-binding protein 2	1	EFDVDTLSK	EFDVDTLSK	2	EFDVDTLSK2			61646.9	40702.9	875820				720409			55539.5	638465								277431
B9EJA2	B9EJA2	CTTB2_MOUSE	Cttnbp2	Cortactin-binding protein 2	1	EFDVDTLSKSELR	EFDVDTLSKSELR	3	EFDVDTLSKSELR3																				21318.7
Q920P3	Q920P3	BRNP1_MOUSE	Brinp1	BMP/retinoic acid-inducible neural-specific protein 1	1	EFDWLISDR	EFDWLISDR	2	EFDWLISDR2	195702	349689			434932	290175		14178.4	251713	99533.4			199821
Q920P3	Q920P3	BRNP1_MOUSE	Brinp1	BMP/retinoic acid-inducible neural-specific protein 1	1	EFDWLISDRGPFHHSR	EFDWLISDRGPFHHSR	3	EFDWLISDRGPFHHSR3						133065				30386.3
Q9DAH2	Q9DAH2	ZNRF4_MOUSE	Znrf4	E3 ubiquitin-protein ligase ZNRF4	1	EFEDLEVTVR	EFEDLEVTVR	2	EFEDLEVTVR2																																							35087.2
Q62376	Q62376;A0A1B0GRR8;A0A1B0GR69;A0A1B0GRV8	RU17_MOUSE	Snrnp70	U1 small nuclear ribonucleoprotein 70 kDa	1	EFEDPRDAPPPTR	EFEDPRDAPPPTR	2	EFEDPRDAPPPTR2										129277												1400000
Q62376	Q62376;A0A1B0GRR8;A0A1B0GR69;A0A1B0GRV8	RU17_MOUSE	Snrnp70	U1 small nuclear ribonucleoprotein 70 kDa	1	EFEDPRDAPPPTR	EFEDPRDAPPPTR	3	EFEDPRDAPPPTR3	522632	256270	643482	25870.8		132986	80075.2			186188	81152.5					105502	133043	203312	376532	212639	678797	1680000		208304							40182.8					98762.4		283662	215100
Q00915	Q00915	RET1_MOUSE	Rbp1	Retinol-binding protein 1	1	EFEEDLTGIDDRK	EFEEDLTGIDDRK	3	EFEEDLTGIDDRK3																															6954.78							23670.3
Q9R190	Q9R190	MTA2_MOUSE	Mta2	Metastasis-associated protein MTA2	1	EFEEESKQPGVSEQQR	EFEEESKQPGVSEQQR	3	EFEEESKQPGVSEQQR3	546926	180798	194534																108097		137219			23901.2								354736	522546
Q8CGF7	Q8CGF7	TCRG1_MOUSE	Tcerg1	Transcription elongation regulator 1	1	EFEEYIR	EFEEYIR	2	EFEEYIR2																	205267		223734		331762
Q8CGF7	Q8CGF7	TCRG1_MOUSE	Tcerg1	Transcription elongation regulator 1	1	EFEEYIRDKYITAK	EFEEYIRDKYITAK	3	EFEEYIRDKYITAK3																			74047.7	46142.1				38999.9												112769
P42128	P42128;A0A0G2JG71	FOXK1_MOUSE	Foxk1	Forkhead box protein K1	1	EFEFLMR	EFEFLMR	2	EFEFLMR2									8707.64				6868.92																							17305.4
Q8BLK3	Q8BLK3;Q3TYE5;A0ABA7IW12	LSAMP_MOUSE	Lsamp	Limbic system-associated membrane protein	1	EFEGEEEYLEILGITR	EFEGEEEYLEILGITR	2	EFEGEEEYLEILGITR2	863263	2950000		5130000		5930000	311934	4180000		6590000		3450000		1120000		8450000	8220000	26200000			687483		638129
Q8BLK3	Q8BLK3;Q3TYE5;A0ABA7IW12	LSAMP_MOUSE	Lsamp	Limbic system-associated membrane protein	1	EFEGEEEYLEILGITR	EFEGEEEYLEILGITR	3	EFEGEEEYLEILGITR3		373807		639865		560766	45597.8	522119		364416		403825				875920	1030000	1920000
Q3UH68	Q3UH68;A0A571BG24;D3YU22	LIMC1_MOUSE	Limch1	LIM and calponin homology domains-containing protein 1	1	EFEGLLAQMR	EFEGLLAQMR	2	EFEGLLAQMR2					53999								31964.3																		156269
P13542	P13542	MYH8_MOUSE	Myh8	Myosin-8	1	EFEISNLISK	EFEISNLISK	2	EFEISNLISK2																															424835
Q5SX39	G3UW82;Q5SX39;Q5SX40	MYH4_MOUSE	Myh4	Myosin-4	0	EFEMSNLQSK	EFEM(UniMod:35)SNLQSK	2	EFEM(UniMod:35)SNLQSK2																							5870000					431003			193677				47000000
Q5SX39	G3UW82;Q5SX39;Q5SX40	MYH4_MOUSE	Myh4	Myosin-4	0	EFEMSNLQSK	EFEMSNLQSK	2	EFEMSNLQSK2																		87900000					76100000					1990000			7170000				289000000
Q5SX39	Q5SX39;Q5SX40	MYH4_MOUSE	Myh4	Myosin-4	0	EFEMSNLQSKIEDEQALGMQLQKK	EFEMSNLQSKIEDEQALGM(UniMod:35)QLQKK	4	EFEMSNLQSKIEDEQALGM(UniMod:35)QLQKK4																												1090000
Q5SX39	Q5SX39;Q5SX40	MYH4_MOUSE	Myh4	Myosin-4	0	EFEMSNLQSKIEDEQALGMQLQK	EFEMSNLQSKIEDEQALGMQLQK	3	EFEMSNLQSKIEDEQALGMQLQK3																		15200000				796167	5810000					3770000			325592				4420000
Q5SX39	Q5SX39;Q5SX40	MYH4_MOUSE	Myh4	Myosin-4	0	EFEMSNLQSKIEDEQALGMQLQKK	EFEMSNLQSKIEDEQALGMQLQKK	3	EFEMSNLQSKIEDEQALGMQLQKK3																		22500000										1860000
Q5SX39	Q5SX39;Q5SX40	MYH4_MOUSE	Myh4	Myosin-4	0	EFEMSNLQSKIEDEQALGMQLQKK	EFEMSNLQSKIEDEQALGMQLQKK	4	EFEMSNLQSKIEDEQALGMQLQKK4																		18000000										4890000
A2A8L1	A2A8L1;E9PYL1;E9PYU4	CHD5_MOUSE	Chd5	Chromodomain-helicase-DNA-binding protein 5	1	EFEMWAPDFYVVTYTGDKESR	EFEMWAPDFYVVTYTGDKESR	3	EFEMWAPDFYVVTYTGDKESR3						6832.8
Q6PDQ2	Q6PDQ2;E9QAS5;E9QAS4	CHD4_MOUSE	Chd4	Chromodomain-helicase-DNA-binding protein 4	1	EFEMWAPDMYVVTYVGDKDSR	EFEMWAPDMYVVTYVGDKDSR	3	EFEMWAPDMYVVTYVGDKDSR3						321837				256568
Q8CBE3	Q8CBE3;H3BJR7;H3BJS1;H3BK66;Q05BF4	WDR37_MOUSE	Wdr37	WD repeat-containing protein 37	1	EFENLYIENLELR	EFENLYIENLELR	2	EFENLYIENLELR2						299826				114460											166816
Q8CBE3	Q8CBE3;H3BJR7;H3BJS1;H3BK66;Q05BF4	WDR37_MOUSE	Wdr37	WD repeat-containing protein 37	1	EFENLYIENLELRR	EFENLYIENLELRR	2	EFENLYIENLELRR2						329236				202768
Q8CBE3	Q8CBE3;H3BJR7;H3BJS1;H3BK66;Q05BF4	WDR37_MOUSE	Wdr37	WD repeat-containing protein 37	1	EFENLYIENLELRR	EFENLYIENLELRR	3	EFENLYIENLELRR3		52329.2		85626		921469		96884.1		684439		122203					52493.9		228109	64479.3	660064																	103417	73857.1
Q9QYY0	Q9QYY0;A0A1B0GS41	GAB1_MOUSE	Gab1	GRB2-associated-binding protein 1	1	EFENSYIFDINTIDR	EFENSYIFDINTIDR	2	EFENSYIFDINTIDR2					166881								90927.5
P08113	P08113;F7C312	ENPL_MOUSE	Hsp90b1	Endoplasmin	1	EFEPLLNWMK	EFEPLLNWM(UniMod:35)K	2	EFEPLLNWM(UniMod:35)K2																																							919307
P08113	P08113;F7C312	ENPL_MOUSE	Hsp90b1	Endoplasmin	1	EFEPLLNWMK	EFEPLLNWMK	2	EFEPLLNWMK2					2110000			57610.8	1750000				1600000										178712							131571	272364							331120	4480000
P08113	P08113;F7C312	ENPL_MOUSE	Hsp90b1	Endoplasmin	1	EFEPLLNWMKDK	EFEPLLNWMKDK	3	EFEPLLNWMKDK3																																							30564.6
Q3TW96	Q6P549;A0A087WPT7;A0A1B0GST7;Q3TW96;A0A1B0GR64	UAP1L_MOUSE	Uap1l1	UDP-N-acetylhexosamine pyrophosphorylase-like protein 1	0	EFEPLLR	EFEPLLR	2	EFEPLLR2					62928.2																								388498	1010000
Q7TQ95	Q7TQ95;A2ASL8;A2ASM0;A2ASM1	LNP_MOUSE	Lnpk	Endoplasmic reticulum junction formation protein lunapark	1	EFEPPSAGAAVTAKPGQEIR	EFEPPSAGAAVTAKPGQEIR	3	EFEPPSAGAAVTAKPGQEIR3		64001.1		324579		687386		259722		814379		229032		783475		1890000	1760000	2120000				6400000	377622					143486								134054			937708
Q8BTY8	Q8BTY8	SCFD2_MOUSE	Scfd2	Sec1 family domain-containing protein 2	1	EFEPQAIGGGAK	EFEPQAIGGGAK	2	EFEPQAIGGGAK2																																							63344.9
Q6ZWR6	Q6ZWR6;A0A1L1STC6;A0A1L1SRV6	SYNE1_MOUSE	Syne1	Nesprin-1	1	EFEQELAEQK	EFEQELAEQK	2	EFEQELAEQK2						67381.3										132033
Q9JLI8	Q9JLI8	SART3_MOUSE	Sart3	Spliceosome associated factor 3, U4/U6 recycling protein	1	EFESAIVEAAR	EFESAIVEAAR	2	EFESAIVEAAR2					167741				307852				275260		9696.26																							188618	59354.3
P48678	P48678	LMNA_MOUSE	Lmna	Prelamin-A/C	1	EFESRLADALQELR	EFESRLADALQELR	3	EFESRLADALQELR3																	37350.2					777752
Q9ER88	Q9ER88;A0A0R4J1B9;G3X9M0;G3UWM7;G3UWZ6	RT29_MOUSE	Dap3	Small ribosomal subunit protein mS29	1	EFESSFQYYLENNWLQHEK	EFESSFQYYLENNWLQHEK	3	EFESSFQYYLENNWLQHEK3						217143																																	147303
Q9CSU0	Q9CSU0;A0A0R4J195	RPR1B_MOUSE	Rprd1b	Regulation of nuclear pre-mRNA domain-containing protein 1B	1	EFESVLVDAFSHVAR	EFESVLVDAFSHVAR	2	EFESVLVDAFSHVAR2						22256.4				43895.5											30596.1										16539					29189.9		24766.6
Q9CSU0	Q9CSU0;A0A0R4J195	RPR1B_MOUSE	Rprd1b	Regulation of nuclear pre-mRNA domain-containing protein 1B	1	EFESVLVDAFSHVAR	EFESVLVDAFSHVAR	3	EFESVLVDAFSHVAR3						118150				261495							39710		216568	53179.3	145599	487281		40308.6												92341		135214	39325
Q9D7M8	Q9D7M8;A0A3Q4L2S8	RPB4_MOUSE	Polr2d	DNA-directed RNA polymerase II subunit RPB4	1	EFETAETLLNSEVHMLLEHR	EFETAETLLNSEVHMLLEHR	4	EFETAETLLNSEVHMLLEHR4						656881				731580
Q62376	Q62376;A0A1B0GR44;A0A1B0GRR8	RU17_MOUSE	Snrnp70	U1 small nuclear ribonucleoprotein 70 kDa	1	EFEVYGPIK	EFEVYGPIK	2	EFEVYGPIK2																					54866.9																	35102.9	45230.9
Q62376	Q62376;A0A1B0GR44;A0A1B0GRR8	RU17_MOUSE	Snrnp70	U1 small nuclear ribonucleoprotein 70 kDa	1	EFEVYGPIKR	EFEVYGPIKR	2	EFEVYGPIKR2				42417.1		318424				1160000				88022.3		139277	60042.1	342002	183569	343715	240183	4340000		464549												1120000	1180000
Q62376	Q62376;A0A1B0GR44;A0A1B0GRR8	RU17_MOUSE	Snrnp70	U1 small nuclear ribonucleoprotein 70 kDa	1	EFEVYGPIKR	EFEVYGPIKR	3	EFEVYGPIKR3	271188	133149	455708	35223.6		192258				906426				223907		229560	173284	409817	1200000	1120000	1120000	5150000		1810000	644802			729374	432417	302966	71894.7					1330000	4230000		207090
O55060	O55060;A0A0R4J018;D3YWK6;D3Z217;D3Z380;D6RIK3	TPMT_MOUSE	Tpmt	Thiopurine S-methyltransferase	1	EFFAEQNLSYTEEPLAEIAGAK	EFFAEQNLSYTEEPLAEIAGAK	3	EFFAEQNLSYTEEPLAEIAGAK3																																							74224.4
A0A087WPK3	A0A087WNU6;A0A087WPK3;E9Q9T1	A0A087WPK3_MOUSE	Lrrfip1	Leucine rich repeat (in FLII) interacting protein 1	1	EFFDSIR	EFFDSIR	2	EFFDSIR2																					19667.3
P56564	P56564	EAA1_MOUSE	Slc1a3	Excitatory amino acid transporter 1	1	EFFDSLNEAIMR	EFFDSLNEAIMR	2	EFFDSLNEAIMR2	329705	590799			903964	196835			603445	86342.3			659109
Q99MN9	Q99MN9;E9Q1J7	PCCB_MOUSE	Pccb	Propionyl-CoA carboxylase beta chain, mitochondrial	1	EFFEIMPSYAK	EFFEIMPSYAK	2	EFFEIMPSYAK2				52330.3																																			733114
D3YYQ8;F7ABZ6	F7ABZ6;D3YYQ8	D3YYQ8_MOUSE;F7ABZ6_MOUSE	Dnah10	Dynein, axonemal, heavy chain 10	1	EFFEYIERERAR	EFFEYIERERAR	3	EFFEYIERERAR3																		73919.6
Q6NVF0	Q6NVF0;F7CAV3	OCRL_MOUSE	Ocrl	Inositol polyphosphate 5-phosphatase OCRL	1	EFFFENVK	EFFFENVK	2	EFFFENVK2				27730.9	87763.9	35693.3		26830.4	35690.7			24693.8
Q6NVF0	Q6NVF0;F7CAV3	OCRL_MOUSE	Ocrl	Inositol polyphosphate 5-phosphatase OCRL	1	EFFFENVKFR	EFFFENVKFR	3	EFFFENVKFR3														32763.2
Q6I6G8	Q6I6G8	HECW2_MOUSE	Hecw2	E3 ubiquitin-protein ligase HECW2	1	EFFFLVSR	EFFFLVSR	2	EFFFLVSR2		35184.9		71238.3		461242		59048.3		339270	12400.4	43392
Q5SQX6	Q5SQX6;Q7TMB8;A0A0R4J119;A0A0U1RQ05;F6QD74	CYFP2_MOUSE	Cyfip2	Cytoplasmic FMR1-interacting protein 2	0	EFFLELTMGR	EFFLELTMGR	2	EFFLELTMGR2				57012.7		145083		83716.1		75437.7	21681.3	90164.8			39367.3
Q6PAV2	Q6PAV2	HERC4_MOUSE	Herc4	Probable E3 ubiquitin-protein ligase HERC4	1	EFFLLIMR	EFFLLIMR	2	EFFLLIMR2				29003.6											34566.3																27132.8							65635.7	53648
Q99MN9	Q99MN9;D3YZC1;E9Q1J7	PCCB_MOUSE	Pccb	Propionyl-CoA carboxylase beta chain, mitochondrial	1	EFFNFLPLSSQDPAPIR	EFFNFLPLSSQDPAPIR	2	EFFNFLPLSSQDPAPIR2				260331				294859				214512											243178							329700	333288								1050000
P20029	P20029	BIP_MOUSE	Hspa5	Endoplasmic reticulum chaperone BiP	1	EFFNGKEPSR	EFFNGKEPSR	2	EFFNGKEPSR2				144620				306523				362346								287066				452161						419041	453239					1180000			3520000		2030000	149231
P20029	P20029	BIP_MOUSE	Hspa5	Endoplasmic reticulum chaperone BiP	1	EFFNGKEPSR	EFFNGKEPSR	3	EFFNGKEPSR3								308142				317717							826250	947011	277181		580803	1750000				763192	177425	3090000	764185					1390000	509771	679698	8660000		3690000		27300000
Q8BYL4	Q8BYL4;E9PX65	SYYM_MOUSE	Yars2	Tyrosine--tRNA ligase, mitochondrial	1	EFFPESGTKTELPELFDR	EFFPESGTKTELPELFDR	3	EFFPESGTKTELPELFDR3										118798																				61543.6
Q61362	Q61362	CH3L1_MOUSE	Chi3l1	Chitinase-3-like protein 1	1	EFFPLTNAIK	EFFPLTNAIK	2	EFFPLTNAIK2																															1040000
Q9D2V7	Q9D2V7	CORO7_MOUSE	Coro7	Coronin-7	1	EFFQDDVFPDTAVTWEPALSAK	EFFQDDVFPDTAVTWEPALSAK	3	EFFQDDVFPDTAVTWEPALSAK3				48089.8	314675		88992	46571.4	253344		202553		323052		106163															43344.5
Q9QXS6	Q9QXS6;A0A0R4J1E3	DREB_MOUSE	Dbn1	Drebrin	1	EFFRQQER	EFFRQQER	2	EFFRQQER2																1110000	1410000
Q922S4	Q5PR72;Q922S4;A0A1B0GRJ9;F7D3W5	PDE2A_MOUSE	Pde2a	cGMP-dependent 3',5'-cyclic phosphodiesterase	0	EFFSQGDLEK	EFFSQGDLEK	2	EFFSQGDLEK2	352066	251339	71772	427449	1780000	1880000		372581	1650000	2190000	107704	419996	1610000		84530.6
P52194	P52194	CLGN_MOUSE	Clgn	Calmegin	1	EFFTDRK	EFFTDRK	2	EFFTDRK2																																							1270000
Q8R4F1	Q8R4F1;A2AKX2;V9GX85	NTNG2_MOUSE	Ntng2	Netrin-G2	1	EFFTFTDLR	EFFTFTDLR	2	EFFTFTDLR2						182401
Q99MZ6	Q99MZ6	MYO7B_MOUSE	Myo7b	Unconventional myosin-VIIb	1	EFFTPWHDSQEDPVSTELIYHQVLR	EFFTPWHDSQEDPVSTELIYHQVLR	4	EFFTPWHDSQEDPVSTELIYHQVLR4																														141600
B2RQC7	B2RQC7	B2RQC7_MOUSE	Dip2b	DIP2 disco-interacting protein 2 homolog B (Drosophila)	1	EFFVDDSEEIVEVPQPDPNQPKPEGR	EFFVDDSEEIVEVPQPDPNQPKPEGR	3	EFFVDDSEEIVEVPQPDPNQPKPEGR3						35399.9
Q9CWS0	Q9CWS0;Q99LD8;D3YU15;G3UZR0;O08972	DDAH1_MOUSE	Ddah1	N(G),N(G)-dimethylarginine dimethylaminohydrolase 1	0	EFFVGLSK	EFFVGLSK	1	EFFVGLSK1				320243		354050		291658		442817		218066																											112165
Q9CWS0	Q9CWS0;Q99LD8;D3YU15;G3UZR0;O08972	DDAH1_MOUSE	Ddah1	N(G),N(G)-dimethylarginine dimethylaminohydrolase 1	0	EFFVGLSK	EFFVGLSK	2	EFFVGLSK2	139987	250897	216651	843513		451204	944180	1670000		930150	773275	1040000			608067		116156	327049	362243	430846	751079		3300000	318909	135916			141064		347984	839586				473129	407762		858927	1050000
Q9CWS0	Q9CWS0;D3YU15	DDAH1_MOUSE	Ddah1	N(G),N(G)-dimethylarginine dimethylaminohydrolase 1	1	EFFVGLSKR	EFFVGLSKR	2	EFFVGLSKR2																								118218				82699.2		84653.7
G5E866	Q99NB9;G5E866	G5E866_MOUSE	Sf3b1	Splicing factor 3B subunit 1	1	EFGAGPLFNQILPLLMSPTLEDQER	EFGAGPLFNQILPLLMSPTLEDQER	3	EFGAGPLFNQILPLLMSPTLEDQER3						635956				948742			51198																		222931
P28474	P28474	ADHX_MOUSE	Adh5	Alcohol dehydrogenase class-3	1	EFGASECISPQDFSK	EFGASEC(UniMod:4)ISPQDFSK	2	EFGASEC(UniMod:4)ISPQDFSK2																													99589		153852							46182.1
Q8C7V3	Q8C7V3	UTP15_MOUSE	Utp15	U3 small nucleolar RNA-associated protein 15 homolog	1	EFGAVSKVDFSPQLPYNYAVTASSR	EFGAVSKVDFSPQLPYNYAVTASSR	3	EFGAVSKVDFSPQLPYNYAVTASSR3																						1630000
Q9CYH2	Q9CYH2;Q3U125	PXL2A_MOUSE	Prxl2a	Peroxiredoxin-like 2A	1	EFGDRVNPLSVLEAVKK	EFGDRVNPLSVLEAVKK	3	EFGDRVNPLSVLEAVKK3										154989				265013								2120000														104765
Q9CYH2	Q9CYH2;Q3U125	PXL2A_MOUSE	Prxl2a	Peroxiredoxin-like 2A	1	EFGDRVNPLSVLEAVKK	EFGDRVNPLSVLEAVKK	4	EFGDRVNPLSVLEAVKK4						44581.2				113268				206060		96953.6	102380	229136				2090000														93479.5
Q8BMA6	Q8BMA6;A2AAN2	SRP68_MOUSE	Srp68	Signal recognition particle subunit SRP68	1	EFGDSLSLEILQIIK	EFGDSLSLEILQIIK	2	EFGDSLSLEILQIIK2																																							90069.9
Q02819	Q02819;A0A1C7CYU3;A0A1B0GR41	NUCB1_MOUSE	Nucb1	Nucleobindin-1	1	EFGDTGEGWK	EFGDTGEGWK	2	EFGDTGEGWK2				56452.8				18561.7				34260.5																		148688	73332.1								277067
Q8BVU5	Q8BVU5;A2AH27	NUDT9_MOUSE	Nudt9	ADP-ribose pyrophosphatase, mitochondrial	1	EFGEEALNSLQK	EFGEEALNSLQK	2	EFGEEALNSLQK2				84656.7			90336	154947				144515							69269.8	164713	120587			124077	221737	390834		152575		290139							291410	490230	791269
Q8K010	Q8K010;E9Q484	OPLA_MOUSE	Oplah	5-oxoprolinase	1	EFGFIIPER	EFGFIIPER	2	EFGFIIPER2	78831			17053.5	214199	112621	16962.4	48520.4	147346	93479.4	19013.3	43478.7	146838		51959.4			73394.1				55511	67876.6	52386.6	243378				736198	541268	116206					251541		176785	66525.1
Q9CPS6	Q9CPS6;F8WH96	HINT3_MOUSE	Hint3	Adenosine 5'-monophosphoramidase HINT3	1	EFGFLSK	EFGFLSK	2	EFGFLSK2				15177.5				31287.7				6775.75
A0A991EQV5	P60670;A0A991EQV5	A0A991EQV5_MOUSE	Nploc4	Nuclear protein localization protein 4 homolog	1	EFGFQNNGFSVYINR	EFGFQNNGFSVYINR	2	EFGFQNNGFSVYINR2						10059.1																																38547.3
A2AGT5	A2AGT5;K3W4R5;A0A0R4J0K2;Z4YL78	CKAP5_MOUSE	Ckap5	Cytoskeleton-associated protein 5	1	EFGFSELNVK	EFGFSELNVK	2	EFGFSELNVK2	739329	1230000				1770000	54544.7			292031	48922.9										119619		394430								66183.2
Q9Z0P5	Q9Z0P5	TWF2_MOUSE	Twf2	Twinfilin-2	1	EFGGGHIKDELFGTVKDDLSLAGYQK	EFGGGHIKDELFGTVKDDLSLAGYQK	3	EFGGGHIKDELFGTVKDDLSLAGYQK3						1320000				2130000				671289						188162
Q9Z0P5	Q9Z0P5	TWF2_MOUSE	Twf2	Twinfilin-2	1	EFGGGHIKDELFGTVKDDLSLAGYQK	EFGGGHIKDELFGTVKDDLSLAGYQK	4	EFGGGHIKDELFGTVKDDLSLAGYQK4						650536				1140000				1440000					592182	585585	576456
Q91YR1	Q91YR1;D3Z2H0	TWF1_MOUSE	Twf1	Twinfilin-1	1	EFGGGHIKDEVFGTVK	EFGGGHIKDEVFGTVK	2	EFGGGHIKDEVFGTVK2						1220000				407959
Q8CHC4	Q8CHC4;D3Z656;E9Q7S0;F7BQW7	SYNJ1_MOUSE	Synj1	Synaptojanin-1	1	EFGGVGAPPSPGVAR	EFGGVGAPPSPGVAR	2	EFGGVGAPPSPGVAR2	3230000	3590000	2010000	2170000	6010000	4450000	1250000	1570000	5180000	5190000	1460000	1160000	5350000	2560000	1420000	1470000	1740000		829989	808174	677158											498111
Q9R0H0	Q9R0H0	ACOX1_MOUSE	Acox1	Peroxisomal acyl-coenzyme A oxidase 1	1	EFGIADPEEIMWFK	EFGIADPEEIM(UniMod:35)WFK	2	EFGIADPEEIM(UniMod:35)WFK2																								326684						921516
Q9R0H0	Q9R0H0	ACOX1_MOUSE	Acox1	Peroxisomal acyl-coenzyme A oxidase 1	1	EFGIADPEEIMWFK	EFGIADPEEIMWFK	2	EFGIADPEEIMWFK2		186308		56100.8				66954.1				59094.5											94710.6	1400000	498231			670963		5020000	322527					247567		154032	563830
Q9R0H0	Q9R0H0	ACOX1_MOUSE	Acox1	Peroxisomal acyl-coenzyme A oxidase 1	1	EFGIADPEEIMWFKK	EFGIADPEEIMWFKK	2	EFGIADPEEIMWFKK2																														387763						31667.8
Q9R0H0	Q9R0H0	ACOX1_MOUSE	Acox1	Peroxisomal acyl-coenzyme A oxidase 1	1	EFGIADPEEIMWFKK	EFGIADPEEIMWFKK	3	EFGIADPEEIMWFKK3																								582308					160530	12600000						258698
P06745	P06745	G6PI_MOUSE	Gpi	Glucose-6-phosphate isomerase	1	EFGIDPQNMFEFWDWVGGR	EFGIDPQNMFEFWDWVGGR	3	EFGIDPQNMFEFWDWVGGR3																															98002.2
Q8CJG0	Q8CJG0	AGO2_MOUSE	Ago2	Protein argonaute-2	1	EFGIMVKDEMTDVTGR	EFGIMVKDEMTDVTGR	2	EFGIMVKDEMTDVTGR2										19189.9
A0A0N4SV80	Q61464;A0A0N4SV80;E9QML5	A0A0N4SV80_MOUSE	Zfp638	Zinc finger protein 638	0	EFGLLKNTR	EFGLLKNTR	2	EFGLLKNTR2																69019.4	228181					2440000
Q9CQ69	Q9CQ69	QCR8_MOUSE	Uqcrq	Cytochrome b-c1 complex subunit 8	1	EFGNLAR	EFGNLAR	2	EFGNLAR2	2720000	1650000	2520000			84232.7				56716.8				556539		1280000	1230000	3070000	667232	318815	649168		1310000	440409				420804			274740	929680	571384	1700000	447969	5560000	55915.6		295764
B1AY13	B1AY13;A0AAG1F6P4	UBP24_MOUSE	Usp24	Ubiquitin carboxyl-terminal hydrolase 24	1	EFGNLHNTVALLVLHSDVSSQR	EFGNLHNTVALLVLHSDVSSQR	3	EFGNLHNTVALLVLHSDVSSQR3						14794.9				33362.7				14678.9
Q91XW8	Q91XW8	FKBP6_MOUSE	Fkbp6	Inactive peptidyl-prolyl cis-trans isomerase FKBP6	1	EFGNYLFR	EFGNYLFR	2	EFGNYLFR2						34867.7																																276622	107276
Q9JHU4	Q9JHU4	DYHC1_MOUSE	Dync1h1	Cytoplasmic dynein 1 heavy chain 1	1	EFGPVVIDYGK	EFGPVVIDYGK	2	EFGPVVIDYGK2	327476	420115		424562		2850000	567856	412562		920412	586539	498785		234429	364922								723100							334730	285576							506617	430715		2700000	831964
Q9JHU4	Q9JHU4	DYHC1_MOUSE	Dync1h1	Cytoplasmic dynein 1 heavy chain 1	1	EFGPVVIDYGKVQSK	EFGPVVIDYGKVQSK	3	EFGPVVIDYGKVQSK3														71010.6
Q8JZW4	Q8JZW4;A0A0R4J0J1;E9Q1V2;Q1RLL3;Q9DC53;Q9CYR4	CPNE5_MOUSE	Cpne5	Copine-5	0	EFGRTEVIDNTLNPDFVR	EFGRTEVIDNTLNPDFVR	3	EFGRTEVIDNTLNPDFVR3						60937.7		10685.3		85824.9				85408.3
Q9R0U0	Q9R0U0;Q3TFP0	SRS10_MOUSE	Srsf10	Serine/arginine-rich splicing factor 10	1	EFGRYGPIVDVYVPLDFYTR	EFGRYGPIVDVYVPLDFYTR	3	EFGRYGPIVDVYVPLDFYTR3														175601		386050	687893	727973				1680000														647074	5750000
Q8BH40	O70439;Q8BH40	Q8BH40_MOUSE	Stx7	Syntaxin-7	1	EFGSLPTTPSEQR	EFGSLPTTPSEQR	2	EFGSLPTTPSEQR2	293818		255624	881623		1170000	76290.8	674639		1410000		1400000				1240000	1440000	1720000			114475	677119		331628						965685	762954					714871			1180000
A0A5F8MPZ2;E9Q7C9;Q5UE59;Q7TNF4;Q8CD76	O88447;A0A5F8MPZ2;E9Q7C9;Q5UE59;Q7TNF4;Q8CD76;F6UYN4	A0A5F8MPZ2_MOUSE;E9Q7C9_MOUSE;Q5UE59_MOUSE;Q7TNF4_MOUSE;Q8CD76_MOUSE	Klc1	Kinesin light chain	1	EFGSVDDENKPIWMHAEER	EFGSVDDENKPIWMHAEER	3	EFGSVDDENKPIWMHAEER3																393713	356188
P56389	P56389	CDD_MOUSE	Cda	Cytidine deaminase	1	EFGTDWAVYMTKPDGTFVVR	EFGTDWAVYMTKPDGTFVVR	3	EFGTDWAVYMTKPDGTFVVR3																								739925					951944	2070000	240424					1830000
P08113	P08113;F7C312	ENPL_MOUSE	Hsp90b1	Endoplasmin	1	EFGTNIK	EFGTNIK	1	EFGTNIK1									458593																														2640000				10400000
P08113	P08113;F7C312	ENPL_MOUSE	Hsp90b1	Endoplasmin	1	EFGTNIK	EFGTNIK	2	EFGTNIK2			234281	209439	2290000			246594	2040000			296499	2110000								251909		842290								1240000							1200000	11600000		8740000	4460000	73100000
Q9Z1Q9	Q9Z1Q9;G3UY93	SYVC_MOUSE	Vars1	Valine--tRNA ligase	1	EFGVSPDK	EFGVSPDK	2	EFGVSPDK2	88108.9				235240				112860				129077																									220661	107470
Q8BLF2	Q8BLF2;B1AU43;F2Z3Z6;F6RBI5;F6RUB4;F6RX76;F6ULF3	CDKL3_MOUSE	Cdkl3	Cyclin-dependent kinase-like 3	1	EFHFPELPFTVQAK	EFHFPELPFTVQAK	3	EFHFPELPFTVQAK3																						524850
Q8BPN8	Q8BPN8;B0V2P5;B0V2P6	DMXL2_MOUSE	Dmxl2	DmX-like protein 2	1	EFHFTSSTEIFMHQLR	EFHFTSSTEIFMHQLR	3	EFHFTSSTEIFMHQLR3						140235
Q9D172	Q9D172;A0A1W2P870	GAL3A_MOUSE	Gatd3	Glutamine amidotransferase-like class 1 domain-containing protein 3, mitochondrial	0	EFHGAKKPIGLCCIAPVLAAK	EFHGAKKPIGLC(UniMod:4)C(UniMod:4)IAPVLAAK	4	EFHGAKKPIGLC(UniMod:4)C(UniMod:4)IAPVLAAK4																106529	146774																			257452
Q8K411	Q8K411	PREP_MOUSE	Pitrm1	Presequence protease, mitochondrial	1	EFHITCGPDSLATETAK	EFHITC(UniMod:4)GPDSLATETAK	3	EFHITC(UniMod:4)GPDSLATETAK3					199049				114994				125712																		31192								90884.7
Q9EQU5	Q9EQU5;A2BE93	SET_MOUSE	Set	Protein SET	1	EFHLNESGDPSSK	EFHLNESGDPSSK	2	EFHLNESGDPSSK2	329634	178251	261337				139003	211902			270393	170268			239110							248358		115723					183986		491167							548970	272778
Q9EQU5	Q9EQU5;A2BE93	SET_MOUSE	Set	Protein SET	1	EFHLNESGDPSSK	EFHLNESGDPSSK	3	EFHLNESGDPSSK3	967430	557847	789159	41179.4			622318				726055	176552			844566				408139	322035	440142			385466	990923			537669	1270000	476412	422464			777899			151292	1970000	601475
Q9EQU5	Q9EQU5;A2BE93	SET_MOUSE	Set	Protein SET	1	EFHLNESGDPSSKSTEIKWK	EFHLNESGDPSSKSTEIKWK	3	EFHLNESGDPSSKSTEIKWK3																						464454														180786
Q9EQU5	Q9EQU5;A2BE93	SET_MOUSE	Set	Protein SET	1	EFHLNESGDPSSKSTEIKWK	EFHLNESGDPSSKSTEIKWK	4	EFHLNESGDPSSKSTEIKWK4																																				236738
A0A286YCX6	A0A286YCX6	A0A286YCX6_MOUSE	Trappc8	Trafficking protein particle complex 8	1	EFHMVQVSSSSK	EFHMVQVSSSSK	3	EFHMVQVSSSSK3					40401.3																																		16736.1
Q6PFD5	Q6PFD5;B1AS06	DLGP3_MOUSE	Dlgap3	Disks large-associated protein 3	1	EFHSIGVQVEEDK	EFHSIGVQVEEDK	2	EFHSIGVQVEEDK2																180582	162121
Q6PFD5	Q6PFD5;B1AS06	DLGP3_MOUSE	Dlgap3	Disks large-associated protein 3	1	EFHSIGVQVEEDK	EFHSIGVQVEEDK	3	EFHSIGVQVEEDK3																714947	733566
Q6PFD5	Q6PFD5;B1AS06	DLGP3_MOUSE	Dlgap3	Disks large-associated protein 3	1	EFHSIGVQVEEDKR	EFHSIGVQVEEDKR	2	EFHSIGVQVEEDKR2						68575.7				40637.8						45320.6	42164.1
Q6PFD5	Q6PFD5;B1AS06	DLGP3_MOUSE	Dlgap3	Disks large-associated protein 3	1	EFHSIGVQVEEDKR	EFHSIGVQVEEDKR	3	EFHSIGVQVEEDKR3																128231	78126.4
Q6PFD5	Q6PFD5;B1AS06	DLGP3_MOUSE	Dlgap3	Disks large-associated protein 3	1	EFHSIGVQVEEDKRR	EFHSIGVQVEEDKRR	2	EFHSIGVQVEEDKRR2						643524				393465
Q6PFD5	Q6PFD5;B1AS06	DLGP3_MOUSE	Dlgap3	Disks large-associated protein 3	1	EFHSIGVQVEEDKRR	EFHSIGVQVEEDKRR	3	EFHSIGVQVEEDKRR3						783395				612257				533404		392709	434681
Q6PFD5	Q6PFD5;B1AS06	DLGP3_MOUSE	Dlgap3	Disks large-associated protein 3	1	EFHSIGVQVEEDKRR	EFHSIGVQVEEDKRR	4	EFHSIGVQVEEDKRR4		70124				419023				283099				225096		162621	173796
P40124	P40124	CAP1_MOUSE	Cap1	Adenylyl cyclase-associated protein 1	1	EFHTTGLAWSK	EFHTTGLAWSK	2	EFHTTGLAWSK2							24077.2	106343			88416.2	251544			67849.2																262200							48888.5	46518.3
P40124	P40124	CAP1_MOUSE	Cap1	Adenylyl cyclase-associated protein 1	1	EFHTTGLAWSK	EFHTTGLAWSK	3	EFHTTGLAWSK3				438823			503123	248078			561612	549664			469400						384709		265529								1190000							875451	254441
P62761	P62761	VISL1_MOUSE	Vsnl1	Visinin-like protein 1	1	EFICALSITSR	EFIC(UniMod:4)ALSITSR	2	EFIC(UniMod:4)ALSITSR2				528977			208398	485521			654811	542966			124505								534125
Q8BGZ1	Q8BGZ1;F2Z3Z1	HPCL4_MOUSE	Hpcal4	Hippocalcin-like protein 4	1	EFICALSVTSR	EFIC(UniMod:4)ALSVTSR	2	EFIC(UniMod:4)ALSVTSR2				127443			121287	143502			267092	142001
Q9JM13	Q9JM13;D3YWB4;D3Z2L2	RABX5_MOUSE	Rabgef1	Rab5 GDP/GTP exchange factor	1	EFIDFLK	EFIDFLK	2	EFIDFLK2				48110.3		60182.6					20471.7																											51051.7	20925.7
Q9ESJ0	Q9ESJ0;A0A0R4J254	XPO4_MOUSE	Xpo4	Exportin-4	1	EFIDFSDTDEVFR	EFIDFSDTDEVFR	2	EFIDFSDTDEVFR2																																							22171.6
Q9CQH3	Q9CQH3;D3Z568	NDUB5_MOUSE	Ndufb5	NADH dehydrogenase [ubiquinone] 1 beta subcomplex subunit 5, mitochondrial	1	EFIDHSPK	EFIDHSPK	2	EFIDHSPK2	133934	87004.6	44287.4	32948.7				61287.7				45462.1				112062	60516.1	151587					155233													165168			52053.2
Q9CQH3	Q9CQH3;D3Z568	NDUB5_MOUSE	Ndufb5	NADH dehydrogenase [ubiquinone] 1 beta subcomplex subunit 5, mitochondrial	1	EFIDHSPKATPDN	EFIDHSPKATPDN	2	EFIDHSPKATPDN2																370287	190915
E9Q6R7	E9Q6R7;A0A1W2P7C0;Q61636	E9Q6R7_MOUSE	Utrn	Utrophin	1	EFIDWMHLEPQSMVWLPVLHR	EFIDWMHLEPQSMVWLPVLHR	3	EFIDWMHLEPQSMVWLPVLHR3						164519				94968.2																										33814.2
E9Q6R7	E9Q6R7;A0A1W2P7C0;Q61636	E9Q6R7_MOUSE	Utrn	Utrophin	1	EFIDWMHLEPQSMVWLPVLHR	EFIDWMHLEPQSMVWLPVLHR	4	EFIDWMHLEPQSMVWLPVLHR4						138052				93262.8																										18322.2
Q61941	Q61941;E9Q8F4;Q8BGK0;Q8C9V5	NNTM_MOUSE	Nnt	NAD(P) transhydrogenase, mitochondrial	1	EFIEAEMK	EFIEAEMK	2	EFIEAEMK2						153918		73980.2		634996			87440.8										494067							552402									326670			2550000
A0A087WR13	A0A087WR13;A0A571BD48;E9Q0T8;L7N1Y0	A0A087WR13_MOUSE	Dnah7c	Dynein axonemal heavy chain 7	0	EFIEGLFDR	EFIEGLFDR	2	EFIEGLFDR2																																						84916.8
Q63810	Q63810	CANB1_MOUSE	Ppp3r1	Calcineurin subunit B type 1	1	EFIEGVSQFSVK	EFIEGVSQFSVK	2	EFIEGVSQFSVK2		205496		271399		84560.9	480849	345401			431579	578694			461782								113034
P14824	P14824;F8WIT2	ANXA6_MOUSE	Anxa6	Annexin A6	1	EFIEKYDK	EFIEKYDK	2	EFIEKYDK2															74240.1								2700000		1170000						338802
A0A0J9YUN4	P39053;A0A0J9YUN4;A0A0J9YUE9;F6RRH9;F6W8Z8	A0A0J9YUN4_MOUSE	Dnm1	Dynamin-1	1	EFIFSELLANLYSCGDQNTLMEESAEQAQR	EFIFSELLANLYSC(UniMod:4)GDQNTLMEESAEQAQR	4	EFIFSELLANLYSC(UniMod:4)GDQNTLMEESAEQAQR4					46047.1		12174	58257.1			27852.3	95474
Q9CTY5	Q9CTY5;F6WMX7	MICU3_MOUSE	Micu3	Calcium uptake protein 3, mitochondrial	1	EFIGIMK	EFIGIMK	1	EFIGIMK1						13196.3
P49586	P49586	PCY1A_MOUSE	Pcyt1a	Choline-phosphate cytidylyltransferase A	1	EFIGSFLEMFGPEGALK	EFIGSFLEMFGPEGALK	2	EFIGSFLEMFGPEGALK2																								174939														229364	59091.8
Q9QZB7	Q9QZB7;A0A1Y7VL71	ARP10_MOUSE	Actr10	Actin-related protein 10	1	EFIHILYFR	EFIHILYFR	3	EFIHILYFR3				7078.77			7455.66	4137.37							18552.3																35394.3							35656.4	96109.2
B1ART2	B1ART2;B1ART1;F6XI52;V9GX23	B1ART2_MOUSE	Vps13d	Vacuolar protein sorting 13D	1	EFIINDILK	EFIINDILK	2	EFIINDILK2						68170.7		9220.63		122194																													7250.22
Q9DC61	Q9DC61;A2AIW9	MPPA_MOUSE	Pmpca	Mitochondrial-processing peptidase subunit alpha	1	EFILMGR	EFILMGR	2	EFILMGR2				151786		230416		134831		180102		183299							23595.9		64624.8		83061.7							511629									1270000
A0A498WGM0	A0A286YCR9;A0A2C9F2C1;A0A498WGM0;A0A494B8X6	A0A498WGM0_MOUSE	Syt7	Synaptotagmin-7	1	EFILNISPYAPYGDPR	EFILNISPYAPYGDPR	2	EFILNISPYAPYGDPR2				485033	210860	4440000		361983	452755	3960000		408161	519679	391800		678685	581207
Q91YP2	Q91YP2;A0A286YD12	NEUL_MOUSE	Nln	Neurolysin, mitochondrial	1	EFILSLK	EFILSLK	1	EFILSLK1						3058.41
Q91YP2	Q91YP2;A0A286YD12	NEUL_MOUSE	Nln	Neurolysin, mitochondrial	1	EFILSLK	EFILSLK	2	EFILSLK2				8114.45	102062	75536.4			110176				101797																									18007.6	165361
Q0KL02	Q0KL02;A0A2I3BRP6;A0A2I3BQT2	TRIO_MOUSE	Trio	Triple functional domain protein	1	EFIMAELIQTEK	EFIMAELIQTEK	2	EFIMAELIQTEK2				1930000		3240000	1440000	899132		2370000		879826
A2CG49	A2CG49;F6QYT9;B1B1A7;D3Z560	KALRN_MOUSE	Kalrn	Kalirin	1	EFIMAELLQTEK	EFIMAELLQTEK	2	EFIMAELLQTEK2		1040000		58607.5		821990				606624
F8VPK5	A0A1Y7VMN0;F8VPK5;P70336	F8VPK5_MOUSE	Rock2	Rho-associated protein kinase	1	EFINLQSALESER	EFINLQSALESER	2	EFINLQSALESER2		324146		44664.9	1720000	184459		50167.8	208179	149947		58661.9																			86955.2
F8VPK5	A0A1Y7VMN0;F8VPK5;P70336	F8VPK5_MOUSE	Rock2	Rho-associated protein kinase	1	EFINLQSALESERR	EFINLQSALESERR	3	EFINLQSALESERR3	237399	429199		136333	630362	369778	108452	144644	78564.9	431504	102656	250484			145419	1060000	1310000	175955			78981.9	99698.6									39895.2					118856
Q8CAL5	Q8CAL5;H3BJQ8	GPC5_MOUSE	Gpc5	Glypican-5	1	EFINSLR	EFINSLR	2	EFINSLR2					312855				243561				209167	122493		74511.1	99860.4
Q571H0	Q571H0;E9PU96	NPA1P_MOUSE	Urb1	Nucleolar pre-ribosomal-associated protein 1	1	EFIPLPR	EFIPLPR	2	EFIPLPR2						53464.5				47401.5
Q6P5E4	Q6P5E4	UGGG1_MOUSE	Uggt1	UDP-glucose:glycoprotein glucosyltransferase 1	1	EFIPYMAK	EFIPYMAK	2	EFIPYMAK2		69615.3		60001.6				112833		162835		101414											434735							166739	172111								1130000
A0A0R4J049	Q8CIG8;A0A0R4J049	A0A0R4J049_MOUSE	Prmt5	Protein arginine N-methyltransferase 5	1	EFIQEPAK	EFIQEPAK	2	EFIQEPAK2							57096.2				69681.5	133677			94292.8								98649		510644				382448	41870.7								746459	279348
Q80WQ2	Q80WQ2;A0A1D5RLY2	VAC14_MOUSE	Vac14	Protein VAC14 homolog	1	EFIQLAGR	EFIQLAGR	2	EFIQLAGR2				18057.5	195879				123432			15815	96904.7																										29782
Q8C1B1	Q8C1B1;H7BX08;A0A0A6YXV8;A0A0A6YY67	CAMP2_MOUSE	Camsap2	Calmodulin-regulated spectrin-associated protein 2	1	EFIRQEYMR	EFIRQEYMR	2	EFIRQEYMR2										141945				277350
Q8C1B1	Q8C1B1;H7BX08;A0A0A6YXV8;A0A0A6YY67	CAMP2_MOUSE	Camsap2	Calmodulin-regulated spectrin-associated protein 2	1	EFIRQEYMR	EFIRQEYMR	3	EFIRQEYMR3										95266.4				264023
Q9R0M6	Q9R0M6;A2AFP5	RAB9A_MOUSE	Rab9a	Ras-related protein Rab-9A	0	EFIYYADVKEPESFPFVILGNK	EFIYYADVKEPESFPFVILGNK	3	EFIYYADVKEPESFPFVILGNK3								51306.6		52575.9																													333964
P07724	P07724	ALBU_MOUSE	Alb	Albumin	1	EFKAETFTFHSDICTLPEKEK	EFKAETFTFHSDIC(UniMod:4)TLPEKEK	4	EFKAETFTFHSDIC(UniMod:4)TLPEKEK4																		157035							508640				1080000	570158	1390000					306821		74661.2
Q9ES97	Q9ES97	RTN3_MOUSE	Rtn3	Reticulon-3	1	EFKDLYKENPNDLGGWAAHGDR	EFKDLYKENPNDLGGWAAHGDR	3	EFKDLYKENPNDLGGWAAHGDR3																175006	162686
Q9ES97	Q9ES97	RTN3_MOUSE	Rtn3	Reticulon-3	1	EFKDLYKENPNDLGGWAAHGDR	EFKDLYKENPNDLGGWAAHGDR	4	EFKDLYKENPNDLGGWAAHGDR4																288304	238308
Q8VD00	Q8VD00	SGMR2_MOUSE	Tmem97	Sigma intracellular receptor 2	1	EFKDPLMQEPPVWFK	EFKDPLMQEPPVWFK	2	EFKDPLMQEPPVWFK2						78004.6				28563.8																													270441
Q8VD00	Q8VD00	SGMR2_MOUSE	Tmem97	Sigma intracellular receptor 2	1	EFKDPLMQEPPVWFK	EFKDPLMQEPPVWFK	3	EFKDPLMQEPPVWFK3						168131																									87203.5								1460000
P49813	P49813	TMOD1_MOUSE	Tmod1	Tropomodulin-1	1	EFKDREDLVPYTGEK	EFKDREDLVPYTGEK	2	EFKDREDLVPYTGEK2						159625				175480				20526.9		404356	325873
P49813	P49813	TMOD1_MOUSE	Tmod1	Tropomodulin-1	1	EFKDREDLVPYTGEK	EFKDREDLVPYTGEK	3	EFKDREDLVPYTGEK3						210969				297813				239081		1240000	1310000		575338	752930	766629	492708														110582
P49813	P49813	TMOD1_MOUSE	Tmod1	Tropomodulin-1	1	EFKDREDLVPYTGEK	EFKDREDLVPYTGEK	4	EFKDREDLVPYTGEK4																139784	142912			86967.4	44650.6
Q99L13	Q99L13	3HIDH_MOUSE	Hibadh	3-hydroxyisobutyrate dehydrogenase, mitochondrial	1	EFKEAGEQVASSPAEVAEK	EFKEAGEQVASSPAEVAEK	3	EFKEAGEQVASSPAEVAEK3				153868				114428				150549																		856397									854907
Q99L13	Q99L13	3HIDH_MOUSE	Hibadh	3-hydroxyisobutyrate dehydrogenase, mitochondrial	1	EFKEAGEQVASSPAEVAEKADR	EFKEAGEQVASSPAEVAEKADR	3	EFKEAGEQVASSPAEVAEKADR3																														1360000
Q99L13	Q99L13	3HIDH_MOUSE	Hibadh	3-hydroxyisobutyrate dehydrogenase, mitochondrial	1	EFKEAGEQVASSPAEVAEKADR	EFKEAGEQVASSPAEVAEKADR	4	EFKEAGEQVASSPAEVAEKADR4																														2540000									124162
Q9JJV5	Q9JJV5	CCG3_MOUSE	Cacng3	Voltage-dependent calcium channel gamma-3 subunit	1	EFKESLHNNPANR	EFKESLHNNPANR	2	EFKESLHNNPANR2														47415.9
Q9JJV5	Q9JJV5	CCG3_MOUSE	Cacng3	Voltage-dependent calcium channel gamma-3 subunit	1	EFKESLHNNPANR	EFKESLHNNPANR	3	EFKESLHNNPANR3														66646.3
A0A0U1RNL9	P56671;A0A0U1RNL9;A0A0U1RNL1;F8VPK3	A0A0U1RNL9_MOUSE	Maz	Myc-associated zinc finger protein	1	EFKNGYNLR	EFKNGYNLR	2	EFKNGYNLR2																26682.1	24360.7					175492
A0A494B953;A0A494B9F0;A0A494BAG2	Q8CFI0;A0A494BAX0;A0A494B953;A0A494B9F0;A0A494B9L5;A0A494BA39;A0A494BAG2;E9PXB7;G3X9H8;A0A494BAE4	A0A494B953_MOUSE;A0A494B9F0_MOUSE;A0A494BAG2_MOUSE	Nedd4l	E3 ubiquitin-protein ligase NEDD4-like	1	EFKQKYDYFR	EFKQKYDYFR	2	EFKQKYDYFR2														240467			48493.2
A0A494B953;A0A494B9F0;A0A494BAG2	Q8CFI0;A0A494BAX0;A0A494B953;A0A494B9F0;A0A494B9L5;A0A494BA39;A0A494BAG2;E9PXB7;G3X9H8;A0A494BAE4	A0A494B953_MOUSE;A0A494B9F0_MOUSE;A0A494BAG2_MOUSE	Nedd4l	E3 ubiquitin-protein ligase NEDD4-like	1	EFKQKYDYFR	EFKQKYDYFR	3	EFKQKYDYFR3														974491		111700	192256																			316881
B1ARU4	Q69ZZ9;Q9QXZ0;B1ARU4;A0A0A0MQA6;A0A571BF93;A0A571BGC6;F7ACR9;F6Q750	B1ARU4_MOUSE	Macf1	Actin cross-linking family 7	1	EFKVEVYQQQIEMEK	EFKVEVYQQQIEMEK	2	EFKVEVYQQQIEMEK2						215644				54445.6
B0V2N1	A2A8L5;B0V2N1;Q64487;B9EJA3;E9PVW8;E9Q7I7;G3UWK6;G3UX60;G3UY75;G3UYU6;F6S1X8;F6Y3V0;Q5SPA9	PTPRS_MOUSE	Ptprs	Receptor-type tyrosine-protein phosphatase S	0	EFKVTDAR	EFKVTDAR	2	EFKVTDAR2																109675	70144.9
B0V2N1	A2A8L5;B0V2N1;Q64487;B9EJA3;E9PVW8;E9Q7I7;G3UWK6;G3UX60;G3UY75;G3UYU6;F6S1X8;F6Y3V0;Q5SPA9	PTPRS_MOUSE	Ptprs	Receptor-type tyrosine-protein phosphatase S	0	EFKVTDARDGQSR	EFKVTDARDGQSR	3	EFKVTDARDGQSR3																95642.7	63005.4																			57598.2
Q6NZJ6	Q6NZJ6;A0A0J9YUS5;E9PVC5;E9PVC6;E9Q9E1	IF4G1_MOUSE	Eif4g1	Eukaryotic translation initiation factor 4 gamma 1	1	EFLAEGQDVGSFVAEK	EFLAEGQDVGSFVAEK	2	EFLAEGQDVGSFVAEK2		182943		30913.8		290358	77611.8	32947.8		208842	123378	51638.7			99387															92371.7	181001							434354	150909
P97762	P97762;Q3UGI5	RP9_MOUSE	rp9	Retinitis pigmentosa 9 protein homolog	0	EFLAHAPTK	EFLAHAPTK	2	EFLAHAPTK2																						85417.5															41327.3
P97762	P97762;Q3UGI5	RP9_MOUSE	rp9	Retinitis pigmentosa 9 protein homolog	0	EFLAHAPTKGLWMPLGR	EFLAHAPTKGLWMPLGR	2	EFLAHAPTKGLWMPLGR2																						1150000
P97762	P97762;Q3UGI5	RP9_MOUSE	rp9	Retinitis pigmentosa 9 protein homolog	0	EFLAHAPTKGLWMPLGR	EFLAHAPTKGLWMPLGR	3	EFLAHAPTKGLWMPLGR3																						2210000
P97762	P97762;Q3UGI5	RP9_MOUSE	rp9	Retinitis pigmentosa 9 protein homolog	0	EFLAHAPTKGLWMPLGR	EFLAHAPTKGLWMPLGR	4	EFLAHAPTKGLWMPLGR4																						6200000
A2AS98	P28660;A2AS98	A2AS98_MOUSE	Nckap1	Nck-associated protein 1	1	EFLALASSSLLK	EFLALASSSLLK	2	EFLALASSSLLK2		115717		57169	1190000	344524		70374.9	1050000	124595	25569.3	27792.5	1090000
G3X9N3	G3X9N3	G3X9N3_MOUSE	Pnma8b	PNMA family member 8B	1	EFLALVTVTDK	EFLALVTVTDK	2	EFLALVTVTDK2									58808.4
Q91XQ0	Q91XQ0	DYH8_MOUSE	Dnah8	Dynein axonemal heavy chain 8	1	EFLANNPSLTEIR	EFLANNPSLTEIR	2	EFLANNPSLTEIR2																																						166095
Q7TPV4	Q7TPV4	MBB1A_MOUSE	Mybbp1a	Myb-binding protein 1A	1	EFLDFFWDIAKPDQETR	EFLDFFWDIAKPDQETR	3	EFLDFFWDIAKPDQETR3						745013				996613				134108		80749	116982	489074				1620000	39779.4													190828
Q7TPV4	Q7TPV4	MBB1A_MOUSE	Mybbp1a	Myb-binding protein 1A	1	EFLDFFWDIAKPDQETRLR	EFLDFFWDIAKPDQETRLR	4	EFLDFFWDIAKPDQETRLR4																	14560.9	23695.5				131406														34318.6
Q5SVL6	Q5SVL6;A0A571BED8;A0A171EBK8	RPGP2_MOUSE	Rap1gap2	Rap1 GTPase-activating protein 2	1	EFLDLLGDTITLQDFK	EFLDLLGDTITLQDFK	2	EFLDLLGDTITLQDFK2				143015	1840000	149567	105413	159388	2250000		178679	124294	1860000		152059						190215
Q6P5F6	Q6P5F6	S39AA_MOUSE	Slc39a10	Zinc transporter ZIP10	1	EFLEEYDAVLK	EFLEEYDAVLK	2	EFLEEYDAVLK2					279913				226098				161941
Q9Z2U0	Q9Z2U0;A0A338P7D7	PSA7_MOUSE	Psma7	Proteasome subunit alpha type-7	1	EFLEKNYTDDAIETDDLTIK	EFLEKNYTDDAIETDDLTIK	3	EFLEKNYTDDAIETDDLTIK3																			192578	204095				464128
V9GXM1	Q9EPJ9;Q3TGS9;V9GWV1;V9GXM1	V9GXM1_MOUSE	Arfgap1	ADP-ribosylation factor GTPase-activating protein 1	1	EFLETQDDYEPSWSLQDKYSSR	EFLETQDDYEPSWSLQDKYSSR	3	EFLETQDDYEPSWSLQDKYSSR3														166792		1930000	2830000	378632
Q8CCK0	Q8CCK0	H2AW_MOUSE	Macroh2a2	Core histone macro-H2A.2	1	EFLETVK	EFLETVK	1	EFLETVK1						776134				296170
Q8CCK0	Q8CCK0	H2AW_MOUSE	Macroh2a2	Core histone macro-H2A.2	1	EFLETVK	EFLETVK	2	EFLETVK2	601766		191917			584167										51138.8	154121				98242.4
Q8CCK0	Q8CCK0	H2AW_MOUSE	Macroh2a2	Core histone macro-H2A.2	1	EFLETVKELR	EFLETVKELR	2	EFLETVKELR2										63006.8
Q8CCK0	Q8CCK0	H2AW_MOUSE	Macroh2a2	Core histone macro-H2A.2	1	EFLETVKELR	EFLETVKELR	3	EFLETVKELR3										179248				79916.6		25762.4	29088.9																			51693.8
Q9D0Q7	Q9D0Q7;F6QAU7	RM45_MOUSE	Mrpl45	Large ribosomal subunit protein mL45	1	EFLEYAR	EFLEYAR	2	EFLEYAR2																	236709		38062.8		96893.5																		129868
Q5SV80	Q5SV80	MYO19_MOUSE	Myo19	Unconventional myosin-XIX	1	EFLGGEIPLHQLDDLTKVNPVTLETVLR	EFLGGEIPLHQLDDLTKVNPVTLETVLR	4	EFLGGEIPLHQLDDLTKVNPVTLETVLR4																																				20851.2
Q99LR1	Q99LR1	ABD12_MOUSE	Abhd12	Lysophosphatidylserine lipase ABHD12	1	EFLGKSEPERQH	EFLGKSEPERQH	2	EFLGKSEPERQH2																24584.9						43434.1
Q99LR1	Q99LR1	ABD12_MOUSE	Abhd12	Lysophosphatidylserine lipase ABHD12	1	EFLGKSEPERQH	EFLGKSEPERQH	3	EFLGKSEPERQH3														54515.1		60355.1						204734
Q9JLC8	Q9JLC8;E9QNY8	SACS_MOUSE	Sacs	Sacsin	1	EFLGLLK	EFLGLLK	2	EFLGLLK2						80484.6				47691.6
Q9WV98	Q9WV98;A0A1Y7VIZ6;A0A1Y7VL11	TIM9_MOUSE	Timm9	Mitochondrial import inner membrane translocase subunit Tim9	1	EFLGTYNK	EFLGTYNK	2	EFLGTYNK2				218803				228930				319063							114939		219646																					486978
P54775	P54775	PRS6B_MOUSE	Psmc4	26S proteasome regulatory subunit 6B	1	EFLHAQEEVKR	EFLHAQEEVKR	2	EFLHAQEEVKR2						11118																														28592.2
P54775	P54775	PRS6B_MOUSE	Psmc4	26S proteasome regulatory subunit 6B	1	EFLHAQEEVKR	EFLHAQEEVKR	3	EFLHAQEEVKR3				27479.3								64729.5												71966.3														352879	121830		4870000
F8VPQ1	Q8CIQ7;F8VPQ1;F6YXW9	F8VPQ1_MOUSE	Dock3	Dedicator of cyto-kinesis 3	1	EFLHYPSQTEWQR	EFLHYPSQTEWQR	2	EFLHYPSQTEWQR2						299009				203687
D4AFX7;G3X922	D4AFX7;A0A087WS25;G3X922	D4AFX7_MOUSE;G3X922_MOUSE	Dnajc13	DnaJ heat shock protein family (Hsp40) member C13	1	EFLIALLEK	EFLIALLEK	2	EFLIALLEK2																																							42298.2
Q9CWP4	Q9CWP4	LY6K_MOUSE	Ly6k	Lymphocyte antigen 6K	1	EFLIEKPMPFLFYK	EFLIEKPMPFLFYK	2	EFLIEKPMPFLFYK2						131331																4320000																	269000
Q9CWP4	Q9CWP4	LY6K_MOUSE	Ly6k	Lymphocyte antigen 6K	1	EFLIEKPMPFLFYK	EFLIEKPMPFLFYK	3	EFLIEKPMPFLFYK3						166774				37487.8												8040000																217373	1140000
Q3UEG6	H7BWY3;Q3UEG6	AGT2_MOUSE	Agxt2	Alanine--glyoxylate aminotransferase 2, mitochondrial	1	EFLKEAFALVR	EFLKEAFALVR	3	EFLKEAFALVR3																														372917
Q61687	Q61687;A0A0G2JFA5;F6RDB7	ATRX_MOUSE	Atrx	Transcriptional regulator ATRX	1	EFLKLDAR	EFLKLDAR	2	EFLKLDAR2																379180	340896	205566				1530000														343342
Q9D4J1	Q9D4J1	EFHD1_MOUSE	Efhd1	EF-hand domain-containing protein D1	1	EFLLIFHK	EFLLIFHK	2	EFLLIFHK2																								28927.8				109160											96858.4
Q8C845	Q9D8Y0;Q8C845	Q8C845_MOUSE	Efhd2	EF hand domain containing 2	1	EFLLIFR	EFLLIFR	2	EFLLIFR2		456088		1820000		1440000	1400000	1580000		3390000	1210000	1940000		396891	1450000				8600000	4800000	11100000		423498	1020000				2050000			978722				984261			1270000	716236
Q8C845	Q9D8Y0;Q8C845	Q8C845_MOUSE	Efhd2	EF hand domain containing 2	1	EFLLIFRK	EFLLIFRK	2	EFLLIFRK2						56793.1				258934				9458.94
Q8BI72	Q8BI72;A0A1I7Q4A1	CARF_MOUSE	Cdkn2aip	CDKN2A-interacting protein	1	EFLLRNAGDLVPATDETADAESGAR	EFLLRNAGDLVPATDETADAESGAR	3	EFLLRNAGDLVPATDETADAESGAR3																						626692
Q99MR6	Q99MR6;A0A0G2JDN3;A0A1Y7VNN4	SRRT_MOUSE	Srrt	Serrate RNA effector molecule homolog	1	EFLLSLDDSVDETEAVKR	EFLLSLDDSVDETEAVKR	3	EFLLSLDDSVDETEAVKR3					55655.2				82896.9																													51487.7	94079.8
A2AR02	A2AR02;A2AR01	PPIG_MOUSE	Ppig	Peptidyl-prolyl cis-trans isomerase G	1	EFLLSMANR	EFLLSMANR	2	EFLLSMANR2	421332	300620				537080				196109								108210			316977	487183		217702														349252	98105.3
A2APV2	A2APV2;A2AQW2;F8VPR2	FMNL2_MOUSE	Fmnl2	Formin-like protein 2	1	EFLNEENK	EFLNEENK	2	EFLNEENK2					47916.8				18735.6
Q80U95	Q80U95	UBE3C_MOUSE	Ube3c	Ubiquitin-protein ligase E3C	1	EFLNELLK	EFLNELLK	2	EFLNELLK2					104241	25644.2			117529			13038.2	127092		11079.6																							68306.9	23234.8
Q3V132	Q3V132	ADT4_MOUSE	Slc25a31	ADP/ATP translocase 4	1	EFLNIDVGGSSSGD	EFLNIDVGGSSSGD	2	EFLNIDVGGSSSGD2																																							288757
Q6NV66	A0A0U1RNR6;Q6NV66	ZN646_MOUSE	Zfp646	Zinc finger protein 646	1	EFLNPVTTEIHNHTTAQR	EFLNPVTTEIHNHTTAQR	3	EFLNPVTTEIHNHTTAQR3																						1610000
Q0P5W1	Q0P5W1;F6ZLN8	VPS8_MOUSE	Vps8	Vacuolar protein sorting-associated protein 8 homolog	1	EFLNVLALTFEDFKNDK	EFLNVLALTFEDFKNDK	3	EFLNVLALTFEDFKNDK3						51714.4
Q6Y7W8	Q6Y7W8;E9Q2M5;G3UWR2;G3UYG6;G3UYR9	GGYF2_MOUSE	Gigyf2	GRB10-interacting GYF protein 2	1	EFLPILQEEPLPPLALVPFTEEEQR	EFLPILQEEPLPPLALVPFTEEEQR	3	EFLPILQEEPLPPLALVPFTEEEQR3																																						92716.8
Q9JLZ3	Q9JLZ3;A0A0R4J023;F6RT60	AUHM_MOUSE	Auh	Methylglutaconyl-CoA hydratase, mitochondrial	1	EFLPQGPVAMR	EFLPQGPVAM(UniMod:35)R	2	EFLPQGPVAM(UniMod:35)R2	347658	315216				80507.7				105071				246727					1450000	577148	1360000			1730000		444550		1150000		450311									79939.3
Q9JLZ3	Q9JLZ3;A0A0R4J023;F6RT60	AUHM_MOUSE	Auh	Methylglutaconyl-CoA hydratase, mitochondrial	1	EFLPQGPVAMR	EFLPQGPVAMR	2	EFLPQGPVAMR2	1280000	1020000	1360000	1120000		4790000		1010000		3470000		1320000		2060000		1030000	1700000	968276	6110000	8400000	6060000		1390000	5160000	225567	2200000		3250000		9030000						1850000			579912
Q61635	A0A1L1SQM2;Q61635	Q61635_MOUSE	Ifi47	GTP-binding protein	1	EFLPQYSALISK	EFLPQYSALISK	2	EFLPQYSALISK2																							132025								667780
A0A1W2P7K6	Q68EF0;A0A1W2P7K6;A0A1W2P6M4	A0A1W2P7K6_MOUSE	Rab3ip	RAB3A interacting protein	1	EFLQGATITEASAGNDDIFGLSTDSLSR	EFLQGATITEASAGNDDIFGLSTDSLSR	3	EFLQGATITEASAGNDDIFGLSTDSLSR3																57142.3	198110
O54865	O54865;Q80YP4	GCYB1_MOUSE	Gucy1b1	Guanylate cyclase soluble subunit beta-1	1	EFLQNLDALHDHLATIYPGMR	EFLQNLDALHDHLATIYPGMR	3	EFLQNLDALHDHLATIYPGMR3				81019.2		213126				198986		54991.1																			260850
O54865	O54865;Q80YP4	GCYB1_MOUSE	Gucy1b1	Guanylate cyclase soluble subunit beta-1	1	EFLQNLDALHDHLATIYPGMR	EFLQNLDALHDHLATIYPGMR	4	EFLQNLDALHDHLATIYPGMR4				91976.8		256058	42596.2	77264.1		233592	29324.7	74222.6			60547.2																234486
E9PZQ0	E9PZQ0;A0A1L1SQG7	RYR1_MOUSE	Ryr1	Ryanodine receptor 1	1	EFLQNNLNLQGK	EFLQNNLNLQGK	2	EFLQNNLNLQGK2																							261266
Q9WV31	Q9WV31	ARC_MOUSE	Arc	Activity-regulated cytoskeleton-associated protein	1	EFLQYSEGTLSR	EFLQYSEGTLSR	2	EFLQYSEGTLSR2	1830000	2640000				11300000				14300000											2440000
B1AQZ0	Q8CHH9;B1AQY9;B1AQZ0;B7ZC46	B1AQZ0_MOUSE	Septin8	Septin 8	1	EFLSELQR	EFLSELQR	2	EFLSELQR2	6070000	4390000	2390000	480280		9230000		730327		10700000		588091		434485		3230000	2730000	378365	1070000	378669	2960000		498133					461587				1270000
B1AQZ0	Q8CHH9;B1AQY9;B1AQZ0;B7ZC46	B1AQZ0_MOUSE	Septin8	Septin 8	1	EFLSELQRK	EFLSELQRK	2	EFLSELQRK2										174904						386247	419675
B1AQZ0	Q8CHH9;B1AQY9;B1AQZ0;B7ZC46	B1AQZ0_MOUSE	Septin8	Septin 8	1	EFLSELQRKEEEMR	EFLSELQRKEEEMR	3	EFLSELQRKEEEMR3						116967				2130000				2220000					405934	844153								729787
Q9WV31	Q9WV31	ARC_MOUSE	Arc	Activity-regulated cytoskeleton-associated protein	1	EFLSHLEEYLR	EFLSHLEEYLR	2	EFLSHLEEYLR2						51601.6				33488.3
Q9Z1Z2	Q9Z1Z2	STRAP_MOUSE	Strap	Serine-threonine kinase receptor-associated protein	1	EFLVAGGEDFK	EFLVAGGEDFK	2	EFLVAGGEDFK2	100146	183059		31960.3			48748.2	36123.4			38449.7	34341.9																										391751	80569.7
Q9CTY5	Q9CTY5	MICU3_MOUSE	Micu3	Calcium uptake protein 3, mitochondrial	1	EFLVLQEIFR	EFLVLQEIFR	2	EFLVLQEIFR2		443202				1200000		105207		776939		59508.6		360716									181502
Q9CTY5	Q9CTY5	MICU3_MOUSE	Micu3	Calcium uptake protein 3, mitochondrial	1	EFLVLQEIFRK	EFLVLQEIFRK	2	EFLVLQEIFRK2						39781.2				78370.4
Q9CTY5	Q9CTY5	MICU3_MOUSE	Micu3	Calcium uptake protein 3, mitochondrial	1	EFLVLQEIFRK	EFLVLQEIFRK	3	EFLVLQEIFRK3						177559				261168				46329.5
E9QLH4	Q8C7M3;A0A1Y7VP88;A0A1Y7VJX8;E9QLH4;A0A6I8MWZ7;E9Q524	E9QLH4_MOUSE	Trim9	Tripartite motif-containing 9	1	EFLVQLR	EFLVQLR	2	EFLVQLR2		236743	266321	101434	458741	506350		128498	406125	404573		164082	404320	17724.7	61039.1				240453	157119	423792
O08810	O08810;A2AH85;G3UZ34	U5S1_MOUSE	Eftud2	116 kDa U5 small nuclear ribonucleoprotein component	1	EFMIKTR	EFMIKTR	2	EFMIKTR2																						588799
Q9JLC8	Q9JLC8;E9QNY8	SACS_MOUSE	Sacs	Sacsin	1	EFMIMFDPNINHISK	EFMIMFDPNINHISK	3	EFMIMFDPNINHISK3						87326.7				101203				47162.7
Q6P5F9	Q6P5F9	XPO1_MOUSE	Xpo1	Exportin-1	1	EFMKDTDSINLYK	EFMKDTDSINLYK	2	EFMKDTDSINLYK2						6439.31				20840
Q6P5F9	Q6P5F9	XPO1_MOUSE	Xpo1	Exportin-1	1	EFMKDTDSINLYK	EFMKDTDSINLYK	3	EFMKDTDSINLYK3																																							78218.3
Q61466	Q61466;A0A2R8VKP3	SMRD1_MOUSE	Smarcd1	SWI/SNF-related matrix-associated actin-dependent regulator of chromatin subfamily D member 1	1	EFMLSFAR	EFMLSFAR	2	EFMLSFAR2		122587				464475				526594									77326.4	28882.8	234632
P26638	P26638;Q8C483	SYSC_MOUSE	Sars1	Serine--tRNA ligase, cytoplasmic	1	EFMPPGLQELIPFVKPAPIDQEPSKK	EFMPPGLQELIPFVKPAPIDQEPSKK	4	EFMPPGLQELIPFVKPAPIDQEPSKK4				132227		59227.1	209111	95281.5		131499	263585	119065			173292				279022	320333	392981			97799.5	202987			139741	230684									299859	69079.2
Q9D771	Q9D771	PACC1_MOUSE	Pacc1	Proton-activated chloride channel	1	EFMQSPDK	EFMQSPDK	2	EFMQSPDK2																																							623729
P47962	P47962;D3YYV8	RL5_MOUSE	Rpl5	Large ribosomal subunit protein uL18	1	EFNAEVHR	EFNAEVHR	2	EFNAEVHR2		90321.5																													37598.4					79979.1		269071	122511		3040000	897682
P47962	P47962;D3YYV8	RL5_MOUSE	Rpl5	Large ribosomal subunit protein uL18	1	EFNAEVHRK	EFNAEVHRK	2	EFNAEVHRK2				15765.2			23974.8	33695.9			32156.7	53842.9			38515.9								89246.4															68478.8	45044.3		681280	79459.1
Q7TMK9	Q7TMK9;A0AA74KTA7;A0A0R4J259;G3UWM1;G3UXJ6;G3UZI2;G3V018;G3XA76	HNRPQ_MOUSE	Syncrip	Heterogeneous nuclear ribonucleoprotein Q	1	EFNEDGALAVLQQFK	EFNEDGALAVLQQFK	2	EFNEDGALAVLQQFK2																																						203622	57009
Q8VHM5	Q8VHM5;A2AW41;V9GWW3	Q8VHM5_MOUSE	Hnrnpr	Heterogeneous nuclear ribonucleoprotein Q	1	EFNEEGALSVLQQFK	EFNEEGALSVLQQFK	2	EFNEEGALSVLQQFK2		292970			360853	298233			364162	328033			478014						284421		1510000										61644.8								144785
Q9D0K2	Q9D0K2;Q3UJQ9	SCOT1_MOUSE	Oxct1	Succinyl-CoA:3-ketoacid coenzyme A transferase 1, mitochondrial	1	EFNGQHFILEEAITGDFALVK	EFNGQHFILEEAITGDFALVK	3	EFNGQHFILEEAITGDFALVK3	1550000	334314	374019	484089		102362	373645	292019		191335	141578	403999		309605		158855	189447	543565	1370000	1650000	2340000	251360		2950000	897970	1090000		3180000	1970000	3540000	121290				2120000	1880000	1500000	618094	410066
Q9D0K2	Q9D0K2;Q3UJQ9	SCOT1_MOUSE	Oxct1	Succinyl-CoA:3-ketoacid coenzyme A transferase 1, mitochondrial	1	EFNGQHFILEEAITGDFALVKAWK	EFNGQHFILEEAITGDFALVKAWK	4	EFNGQHFILEEAITGDFALVKAWK4																																				21360.6
Q9D0K2	Q9D0K2;Q3UJQ9	SCOT1_MOUSE	Oxct1	Succinyl-CoA:3-ketoacid coenzyme A transferase 1, mitochondrial	1	EFNGQHFILEEAITGDFALVKAWKADR	EFNGQHFILEEAITGDFALVKAWKADR	4	EFNGQHFILEEAITGDFALVKAWKADR4																20093.7	37283.5																			50794.9
Q8BND5	Q8BND5	QSOX1_MOUSE	Qsox1	Sulfhydryl oxidase 1	1	EFNIAGFPTVR	EFNIAGFPTVR	2	EFNIAGFPTVR2																															201087							63434.4	88650.6
Q99JY9	Q99JY9	ARP3_MOUSE	Actr3	Actin-related protein 3	1	EFNKYDTDGSK	EFNKYDTDGSK	2	EFNKYDTDGSK2				180121			139629	295230			158485	173299			177592
Q99JY9	Q99JY9	ARP3_MOUSE	Actr3	Actin-related protein 3	1	EFNKYDTDGSK	EFNKYDTDGSK	3	EFNKYDTDGSK3				43628.6			61820				92913	62866.3			65655.6																							52161.5
Q9D710	Q9D710;D3Z2J6	TMX2_MOUSE	Tmx2	Thioredoxin-related transmembrane protein 2	1	EFNLNELYQR	EFNLNELYQR	2	EFNLNELYQR2	1630000	1610000		475441	591509	3700000		710938	415783	3800000	102193	703870	181726	802442		3570000	3770000	5520000			146083	4420000	1270000					203413		142317						2010000			394466
B8QI36	B8QI36;A0A087WPJ3;A0A087WPM2	B8QI36_MOUSE	Ppfia4	Liprin-alpha 4	1	EFNNLLALGTDR	EFNNLLALGTDR	2	EFNNLLALGTDR2	437893	426519	214259		90556	296574				256980			34995.7	61019.6		219692	206333			44768
B2RXW8	B2RXQ2;B2RXW8	B2RXW8_MOUSE	Ppfia1	Ppfia1 protein	1	EFNNLLITGTDR	EFNNLLITGTDR	2	EFNNLLITGTDR2	151320	169679								70625.9						48576.4						208321																	15033.6
Q9JMC3	Q9JMC3	DNJA4_MOUSE	Dnaja4	DnaJ homolog subfamily A member 4	1	EFNPNEQSWR	EFNPNEQSWR	2	EFNPNEQSWR2	104929	191879																				467244																837630	345415
Q3TTY0	Q3TTY0	PLB1_MOUSE	Plb1	Phospholipase B1, membrane-associated	1	EFNPSLKGFSVGTGKESTSR	EFNPSLKGFSVGTGKESTSR	3	EFNPSLKGFSVGTGKESTSR3																						295636
Q3TGG2	Q7TQH0;A0A0U1RPL0;E9Q5Q0;Q3TGG2	Q3TGG2_MOUSE	Atxn2l	Ataxin 2-like	1	EFNPTKPLLSVNK	EFNPTKPLLSVNK	3	EFNPTKPLLSVNK3					508902				458837				387964		23167.9	96807	79949.4			129910		489430															293116		37284.5
E9Q828	Q6Q477;F7AAP4;E9Q828	E9Q828_MOUSE	Atp2b4	Calcium-transporting ATPase	1	EFNSLIR	EFNSLIR	2	EFNSLIR2	1060000	527268	254967	482929	1750000	2420000		426470	1580000	2880000		623059	1210000	158442		1120000	1840000					349336																	746739
A2AF28;E9PZF7	E9PZF7;A2AF28;A2AF34;A2AF35	A2AF28_MOUSE;E9PZF7_MOUSE	Slc25a53	Solute carrier family 25, member 53	1	EFNSYGLWGR	EFNSYGLWGR	2	EFNSYGLWGR2						20300.5				19234
P28271	P28271	ACOHC_MOUSE	Aco1	Cytoplasmic aconitate hydratase	1	EFNSYGSR	EFNSYGSR	2	EFNSYGSR2				10273.7			23973.3				19338.2	19123.7			28577.2														106407
Q91VW5	Q91VW5;A0A1D5RLV4	GOGA4_MOUSE	Golga4	Golgin subfamily A member 4	1	EFNTQLAQK	EFNTQLAQK	2	EFNTQLAQK2																																							82796.6
Q09XV5	Q09XV5	CHD8_MOUSE	Chd8	Chromodomain-helicase-DNA-binding protein 8	1	EFNTWTEMNTIVYHGSLASR	EFNTWTEMNTIVYHGSLASR	3	EFNTWTEMNTIVYHGSLASR3						15434
Q8BYH7	Q8BYH7;I6L974	TBC17_MOUSE	Tbc1d17	TBC1 domain family member 17	1	EFPFPDVLR	EFPFPDVLR	2	EFPFPDVLR2									38389.4				99305.3		24100.5
P08207	P08207	S10AA_MOUSE	S100a10	Protein S100-A10	1	EFPGFLENQKDPLAVDK	EFPGFLENQKDPLAVDK	2	EFPGFLENQKDPLAVDK2																							1310000								493547
P08207	P08207	S10AA_MOUSE	S100a10	Protein S100-A10	1	EFPGFLENQKDPLAVDK	EFPGFLENQKDPLAVDK	3	EFPGFLENQKDPLAVDK3																							14400000												14600000			151860	393467
Q8BUR4	Q8BUR4;A0A1B0GSI1	DOCK1_MOUSE	Dock1	Dedicator of cytokinesis protein 1	1	EFPHLVDR	EFPHLVDR	2	EFPHLVDR2										495079
Q8CC88	Q8CC88	VWA8_MOUSE	Vwa8	von Willebrand factor A domain-containing protein 8	1	EFPLPEK	EFPLPEK	2	EFPLPEK2																														516569									46412.6
Q8K245	Q8K245	UVRAG_MOUSE	Uvrag	UV radiation resistance-associated protein	1	EFPLYPK	EFPLYPK	2	EFPLYPK2					90494.9				54541.9				91500
Q9CPU2	Q9CPU2	NDUB2_MOUSE	Ndufb2	NADH dehydrogenase [ubiquinone] 1 beta subcomplex subunit 2, mitochondrial	1	EFPQLTR	EFPQLTR	2	EFPQLTR2		345151	551632	325947		1620000		246195		1390000		334104				105889	98613.1				116916		876033								96194.7					388551			147902
Q7TNR6	Q7TNR6	IGS21_MOUSE	Igsf21	Immunoglobulin superfamily member 21	1	EFPRWVHSAEPVYFLR	EFPRWVHSAEPVYFLR	3	EFPRWVHSAEPVYFLR3														62035.7
Q8R307	Q8R307	VPS18_MOUSE	Vps18	Vacuolar protein sorting-associated protein 18 homolog	1	EFPSNLGYSELAFYTPK	EFPSNLGYSELAFYTPK	2	EFPSNLGYSELAFYTPK2						75618.4			32433.1	121656
Q91ZJ5	Q91ZJ5	UGPA_MOUSE	Ugp2	UTP--glucose-1-phosphate uridylyltransferase	1	EFPTVPLVK	EFPTVPLVK	2	EFPTVPLVK2	171672	189071	225066	491429		86366	575051	423313		62901.8	609618	698902		149533	686098	101193	106093		402248	309419	393966		2290000	638014	2750000	641629		592910	5690000	978514	431877				5630000	57925.7		1020000	284163
A2CG49	A2CG49;F6QYT9;B1B1A7	KALRN_MOUSE	Kalrn	Kalirin	1	EFPVDVEGSR	EFPVDVEGSR	2	EFPVDVEGSR2		30479.8				34884.1
A2CG49	A2CG49;F6QYT9;B1B1A7	KALRN_MOUSE	Kalrn	Kalirin	1	EFPVDVEGSRR	EFPVDVEGSRR	3	EFPVDVEGSRR3						38689.8				43396				58826.2
Q8CGU1	Q8CGU1;E9Q7U2;A0A2R8VHU8	CACO1_MOUSE	Calcoco1	Calcium-binding and coiled-coil domain-containing protein 1	1	EFQADKEQSEAELQTVR	EFQADKEQSEAELQTVR	3	EFQADKEQSEAELQTVR3					178515				159546
Q8VEG4	Q8VEG4	EXD2_MOUSE	Exd2	Exonuclease 3'-5' domain-containing protein 2	1	EFQAPIGSEEGLR	EFQAPIGSEEGLR	2	EFQAPIGSEEGLR2						292294				265143						45960.9																							212753
Q8VEG4	Q8VEG4	EXD2_MOUSE	Exd2	Exonuclease 3'-5' domain-containing protein 2	1	EFQAPIGSEEGLRLLEDLER	EFQAPIGSEEGLRLLEDLER	3	EFQAPIGSEEGLRLLEDLER3																125504	94379.2					1050000														41308
Q60949	Q60949;E9Q6L4	TBCD1_MOUSE	Tbc1d1	TBC1 domain family member 1	1	EFQDASLR	EFQDASLR	2	EFQDASLR2																																						33548.4	17715.5
Q61771	Q61771;O35066	KIF3B_MOUSE	Kif3b	Kinesin-like protein KIF3B	0	EFQEEIAR	EFQEEIAR	2	EFQEEIAR2					221168				215115				169368								95078.3																	149360	66724.8
Q99MR8	Q99MR8;A0A0G2JFQ5	MCCA_MOUSE	Mccc1	Methylcrotonoyl-CoA carboxylase subunit alpha, mitochondrial	1	EFQEQLESAR	EFQEQLESAR	2	EFQEQLESAR2									77923.4				144575																	263655						175582			385277
Q99MR8	Q99MR8;A0A0G2JFQ5	MCCA_MOUSE	Mccc1	Methylcrotonoyl-CoA carboxylase subunit alpha, mitochondrial	1	EFQEQLESARR	EFQEQLESARR	2	EFQEQLESARR2																																				1120000
Q99MR8	Q99MR8;A0A0G2JFQ5	MCCA_MOUSE	Mccc1	Methylcrotonoyl-CoA carboxylase subunit alpha, mitochondrial	1	EFQEQLESARR	EFQEQLESARR	3	EFQEQLESARR3																		323597						106220						842032						1170000			60081.9
Q6ZWR6	Q6ZWR6;A0A1L1STC6	SYNE1_MOUSE	Syne1	Nesprin-1	1	EFQEWFLGAK	EFQEWFLGAK	2	EFQEWFLGAK2						173847				155557						29751.3
A2AGT5	A2AGT5;K3W4R5;A0A0R4J0K2;Z4YL78	CKAP5_MOUSE	Ckap5	Cytoskeleton-associated protein 5	1	EFQLDLDEIENDNGTVR	EFQLDLDEIENDNGTVR	3	EFQLDLDEIENDNGTVR3																38845.9						616192
P27601	P27600;P27601	GNA13_MOUSE	Gna13	Guanine nucleotide-binding protein subunit alpha-13	0	EFQLGESVK	EFQLGESVK	2	EFQLGESVK2				205109		243985		145200		339664		296432											443408							230158	290842								194289
P21278	P21278	GNA11_MOUSE	Gna11	Guanine nucleotide-binding protein subunit alpha-11	1	EFQLSDSAK	EFQLSDSAK	2	EFQLSDSAK2			110074	949817				667121				510719		257429			56301.4				44437.4		548082							611840									343711
P21278	P21278	GNA11_MOUSE	Gna11	Guanine nucleotide-binding protein subunit alpha-11	1	EFQLSDSAKYYLTDVDR	EFQLSDSAKYYLTDVDR	3	EFQLSDSAKYYLTDVDR3														252709		106119																				91844.3
P51432	P51432;Q8C8I0	PLCB3_MOUSE	Plcb3	1-phosphatidylinositol 4,5-bisphosphate phosphodiesterase beta-3	1	EFQNRQVQSLLELR	EFQNRQVQSLLELR	3	EFQNRQVQSLLELR3																						97978.1
Q6A065	Q6A065;H7BX26;A0A0A6YXT4	CE170_MOUSE	Cep170	Centrosomal protein of 170 kDa	1	EFQQPSQIAESTIHEIPTK	EFQQPSQIAESTIHEIPTK	3	EFQQPSQIAESTIHEIPTK3	1340000	1520000	395695		119253																145269
Q8BKC5	Q8BKC5	IPO5_MOUSE	Ipo5	Importin-5	1	EFQQYLPVVMGPLMK	EFQQYLPVVMGPLM(UniMod:35)K	2	EFQQYLPVVMGPLM(UniMod:35)K2																																						675372
Q8BKC5	Q8BKC5	IPO5_MOUSE	Ipo5	Importin-5	1	EFQQYLPVVMGPLMK	EFQQYLPVVMGPLM(UniMod:35)K	3	EFQQYLPVVMGPLM(UniMod:35)K3																																						76571.1
Q8BKC5	Q8BKC5	IPO5_MOUSE	Ipo5	Importin-5	1	EFQQYLPVVMGPLMK	EFQQYLPVVMGPLMK	2	EFQQYLPVVMGPLMK2				289833	622035	328030	340516	205946	777489	168299	417740	185678	790695		309351								145308								264389							3140000	1350000
Q8BKC5	Q8BKC5	IPO5_MOUSE	Ipo5	Importin-5	1	EFQQYLPVVMGPLMK	EFQQYLPVVMGPLMK	3	EFQQYLPVVMGPLMK3				45521.1	211805	62881.8	52130.2	38474.7	223395	20654.8	70197.6	30939.2	260666		59072.1								22168.8															636855	219531
Q920A5	Q920A5	RISC_MOUSE	Scpep1	Retinoid-inducible serine carboxypeptidase	1	EFQTVPFYIFSESYGGK	EFQTVPFYIFSESYGGK	2	EFQTVPFYIFSESYGGK2																																							41933.6
Q9JME5	Q9JME5;A0A571BES1;A0A571BEW4	AP3B2_MOUSE	Ap3b2	AP-3 complex subunit beta-2	1	EFQTYIR	EFQTYIR	2	EFQTYIR2	67089.2	342840	62015.5	471292	2980000		257883	353432	3030000		279492	346968	2950000	66612.7	368301								300640
Q9Z1T1	Q9Z1T1	AP3B1_MOUSE	Ap3b1	AP-3 complex subunit beta-1	1	EFQTYVR	EFQTYVR	2	EFQTYVR2																														44862.1								90892.4	65681.2
O55060	O55060;A0A0R4J018;D3YWK6;D3Z380	TPMT_MOUSE	Tpmt	Thiopurine S-methyltransferase	1	EFQYLVAVLSYDPTK	EFQYLVAVLSYDPTK	2	EFQYLVAVLSYDPTK2																														160650								172896	73054.6
Q9CY27	Q9CY27;A0A5F8MQC8;G3UWE1;Q3TAN8;Q52L67	TECR_MOUSE	Tecr	Very-long-chain enoyl-CoA reductase	1	EFRDYPPLR	EFRDYPPLR	2	EFRDYPPLR2						465954				668604
Q9CY27	Q9CY27;A0A5F8MQC8;G3UWE1;Q3TAN8;Q52L67	TECR_MOUSE	Tecr	Very-long-chain enoyl-CoA reductase	1	EFRDYPPLRMPIIPFLL	EFRDYPPLRMPIIPFLL	3	EFRDYPPLRMPIIPFLL3										71482.3				1450000		56411.6	50485.7	410854				479091														151635
Q921K2	P11103;Q921K2	Q921K2_MOUSE	Parp1	Poly [ADP-ribose] polymerase	1	EFREISYLK	EFREISYLK	2	EFREISYLK2																						555761															928452
Q921K2	P11103;Q921K2	Q921K2_MOUSE	Parp1	Poly [ADP-ribose] polymerase	1	EFREISYLKK	EFREISYLKK	3	EFREISYLKK3																						1900000														803535	1790000
E9PWQ3	E9PWQ3;A0A087WS16;J3QQ16;D3YWD1	E9PWQ3_MOUSE	Col6a3	Collagen alpha-3(VI) chain	1	EFRELPNIEER	EFRELPNIEER	2	EFRELPNIEER2																		6610000				932271														4240000
E9PWQ3	E9PWQ3;A0A087WS16;J3QQ16;D3YWD1	E9PWQ3_MOUSE	Col6a3	Collagen alpha-3(VI) chain	1	EFRELPNIEER	EFRELPNIEER	3	EFRELPNIEER3										149559								9880000				2260000	264442					1030000								6980000
B1AU75	Q99MD9;B1AU75	B1AU75_MOUSE	Nasp	Nuclear autoantigenic sperm protein	1	EFRETVEEGEEIISLEK	EFRETVEEGEEIISLEK	3	EFRETVEEGEEIISLEK3																																						2910000	851275
E9PZ16	Q05793;E9PZ16;B1B0C7	E9PZ16_MOUSE	Hspg2	Basement membrane-specific heparan sulfate proteoglycan core protein	1	EFREVSEAVVEKLEPEYR	EFREVSEAVVEKLEPEYR	3	EFREVSEAVVEKLEPEYR3										60390.3								45477.3												56133.3
Q5H8C4	Q5H8C4;A0A286YCC3	VP13A_MOUSE	Vps13a	Intermembrane lipid transfer protein VPS13A	1	EFREYTEASPLEDKVVELDNIPVR	EFREYTEASPLEDKVVELDNIPVR	3	EFREYTEASPLEDKVVELDNIPVR3										13035.2
Q6GQT9	Q6GQT9	NOMO1_MOUSE	Nomo1	BOS complex subunit NOMO1	1	EFRFEPSSQMIEVQEGQNLR	EFRFEPSSQMIEVQEGQNLR	3	EFRFEPSSQMIEVQEGQNLR3				44682.1		97745.5				242553				206372																186250									67739.8
Q80X50	Q80X50;A0A0G2JDV6;A0A0H2UH17	UBP2L_MOUSE	Ubap2l	Ubiquitin-associated protein 2-like	1	EFRGQENGLDGTK	EFRGQENGLDGTK	2	EFRGQENGLDGTK2																						55613.9
Q80X50	Q80X50;A0A0G2JDV6;A0A0H2UH17	UBP2L_MOUSE	Ubap2l	Ubiquitin-associated protein 2-like	1	EFRGQENGLDGTK	EFRGQENGLDGTK	3	EFRGQENGLDGTK3																								87401.5													199518
Q3THK3	Q3THK3	T2FA_MOUSE	Gtf2f1	General transcription factor IIF subunit 1	1	EFRPEDQPWLLR	EFRPEDQPWLLR	3	EFRPEDQPWLLR3																						236153		78939.7													150829	108503
Q3THK3	Q3THK3	T2FA_MOUSE	Gtf2f1	General transcription factor IIF subunit 1	1	EFRPEDQPWLLRVNGK	EFRPEDQPWLLRVNGK	4	EFRPEDQPWLLRVNGK4																						404505
P97492	P97492	RGS14_MOUSE	Rgs14	Regulator of G-protein signaling 14	1	EFSAENVTFWK	EFSAENVTFWK	2	EFSAENVTFWK2				169986				367859		370601		738725			225039
Q91XW9	Q91XW9	Q91XW9_MOUSE	Pcdhgc5	Protocadherin gamma-C5	1	EFSAPQR	EFSAPQR	2	EFSAPQR2									18336.2				58559
E9Q616	E9Q616	E9Q616_MOUSE	Ahnak	AHNAK nucleoprotein	1	EFSAPSTPTGTLEFAGGDAK	EFSAPSTPTGTLEFAGGDAK	2	EFSAPSTPTGTLEFAGGDAK2																242641	295019					1670000									337137
E9Q616	E9Q616	E9Q616_MOUSE	Ahnak	AHNAK nucleoprotein	1	EFSAPSTPTGTLEFAGGDAKGK	EFSAPSTPTGTLEFAGGDAKGK	3	EFSAPSTPTGTLEFAGGDAKGK3																						225706
Q689Z5	Q689Z5;A0A0G2JEM3;A0A0G2JGC7;B2RRI2;F7CVW0;Q3TMM7	SBNO1_MOUSE	Sbno1	Protein strawberry notch homolog 1	1	EFSDFIQAVER	EFSDFIQAVER	2	EFSDFIQAVER2															16887.1																							171113	66223.3
Q6P5D8	Q6P5D8	SMHD1_MOUSE	Smchd1	Structural maintenance of chromosomes flexible hinge domain-containing protein 1	1	EFSDFLR	EFSDFLR	2	EFSDFLR2	528464	529197	585648	134980	1810000	481283		285512	2100000	218569		171369	1690000								57328.7
P46460	P46460;G3UX86	NSF_MOUSE	Nsf	Vesicle-fusing ATPase	1	EFSDIFRR	EFSDIFRR	2	EFSDIFRR2								90496.5				70369.1
Q91ZR5	Q91ZR5	CTSR1_MOUSE	Catsper1	Cation channel sperm-associated protein 1	1	EFSDSHDNAFSHHSYQQDR	EFSDSHDNAFSHHSYQQDR	3	EFSDSHDNAFSHHSYQQDR3																						484332
A0A338P6N4	A0A338P6N4;Q80W49;A0A384DV78	A0A338P6N4_MOUSE	Crybg3	Beta-gamma crystallin domain containing 3	1	EFSEHIDSVPTFLK	EFSEHIDSVPTFLK	3	EFSEHIDSVPTFLK3																																						452262	115912
Q3V3R1	Q3V3R1	C1TM_MOUSE	Mthfd1l	Monofunctional C1-tetrahydrofolate synthase, mitochondrial	1	EFSEIQLSR	EFSEIQLSR	2	EFSEIQLSR2	185349	167623	283106	229475	1330000	249849		196477	1360000	103086		234049	1080000	187613		147470				63810.8			423932								54117.8								476290
Q3UHU8	Q9ESZ8;G3UYD0;Q3UHU8	Q3UHU8_MOUSE	Gtf2i	General transcription factor II-I	1	EFSFEAWNAK	EFSFEAWNAK	2	EFSFEAWNAK2		26429.3			31087.1	48313.3			30532.7	40959.7			23820.7								10908.5
Q8BHR8	Q8BHR8	CSTP1_MOUSE	Cstpp1	Centriolar satellite-associated tubulin polyglutamylase complex regulator 1	1	EFSFIQATPHNR	EFSFIQATPHNR	2	EFSFIQATPHNR2						11249.2
Q9CXF4	Q9CXF4	TBC15_MOUSE	Tbc1d15	TBC1 domain family member 15	1	EFSFLDILR	EFSFLDILR	2	EFSFLDILR2																																						32484.1
Q91YI0	Q91YI0;F7D439	ARLY_MOUSE	Asl	Argininosuccinate lyase	1	EFSFVQLSDAYSTGSSLMPQK	EFSFVQLSDAYSTGSSLMPQK	3	EFSFVQLSDAYSTGSSLMPQK3																														176948								71840.7	61130
Q91YI0	Q91YI0;F7D439	ARLY_MOUSE	Asl	Argininosuccinate lyase	1	EFSFVQLSDAYSTGSSLMPQKK	EFSFVQLSDAYSTGSSLMPQKK	3	EFSFVQLSDAYSTGSSLMPQKK3											44662.8				45307.7															1560000								200386	85072.3
Q9WTR1	Q9WTR1	TRPV2_MOUSE	Trpv2	Transient receptor potential cation channel subfamily V member 2	1	EFSGLYQPLSR	EFSGLYQPLSR	2	EFSGLYQPLSR2				120081	94258.6	219176		124449	105451			145150	55319.5	183342
P56959	P56959;G3UXT7;Q8CFQ9	FUS_MOUSE	Fus	RNA-binding protein FUS	1	EFSGNPIK	EFSGNPIK	2	EFSGNPIK2							90880.9								55329.4	158871			249541		594618										264290								25382.9
P56959	P56959;G3UXT7;Q8CFQ9	FUS_MOUSE	Fus	RNA-binding protein FUS	1	EFSGNPIKVSFATR	EFSGNPIKVSFATR	2	EFSGNPIKVSFATR2																712950	1010000					1250000
P56959	P56959;G3UXT7;Q8CFQ9	FUS_MOUSE	Fus	RNA-binding protein FUS	1	EFSGNPIKVSFATR	EFSGNPIKVSFATR	3	EFSGNPIKVSFATR3																1970000	3310000					6680000
P27786	P27786;A0A494B9N2	CP17A_MOUSE	Cyp17a1	Steroid 17-alpha-hydroxylase/17,20 lyase	1	EFSGRPQMVTLGLLSDQGK	EFSGRPQM(UniMod:35)VTLGLLSDQGK	3	EFSGRPQM(UniMod:35)VTLGLLSDQGK3																																						77589.3	95993.3
P27786	P27786;A0A494B9N2	CP17A_MOUSE	Cyp17a1	Steroid 17-alpha-hydroxylase/17,20 lyase	1	EFSGRPQMVTLGLLSDQGK	EFSGRPQMVTLGLLSDQGK	3	EFSGRPQMVTLGLLSDQGK3						337195				81992																												2220000	4170000
Q07076	Q07076;A0A2C9F2D2	ANXA7_MOUSE	Anxa7	Annexin A7	1	EFSGYVESGLK	EFSGYVESGLK	2	EFSGYVESGLK2		104333		406665		46506.9	497178	395305			570598	398896			691058				58376	65804.1	188247		2840000						267193	741586	1440000				799453			302510	196913
Q99JY9	Q99JY9	ARP3_MOUSE	Actr3	Actin-related protein 3	1	EFSIDVGYER	EFSIDVGYER	2	EFSIDVGYER2	396266	696840	140461	769907		949935	596695	1410000		552945	703601	927786			587829	188888	118407	1580000	522719	654700	683667		616107	262719	781540			602249	1170000	1830000	939240				974006	1570000		536183	371554		2090000	456611
E9PVX6	E9PVX6	KI67_MOUSE	Mki67	Proliferation marker protein Ki-67	1	EFSILEK	EFSILEK	2	EFSILEK2																						1070000
E9PVX6	E9PVX6	KI67_MOUSE	Mki67	Proliferation marker protein Ki-67	1	EFSILEKQTQSR	EFSILEKQTQSR	3	EFSILEKQTQSR3																						920419
P48722	P48722;E0CY23	HS74L_MOUSE	Hspa4l	Heat shock 70 kDa protein 4L	1	EFSITDLVPYSVTLR	EFSITDLVPYSVTLR	2	EFSITDLVPYSVTLR2				924727	4810000	785105	919747	912433	5270000	418807	853940	792377	5330000	280781	876115	118502	113948	925791	912400	873650	1590000	740324	267288		2860000	1060000		652291	1780000	280244	383163						762209	8640000	3480000
P48722	P48722;E0CY23	HS74L_MOUSE	Hspa4l	Heat shock 70 kDa protein 4L	1	EFSITDLVPYSVTLR	EFSITDLVPYSVTLR	3	EFSITDLVPYSVTLR3				58405	139158	37179	103205	68481.3	160809	13720.6	73798.5	55646	129884		78598.7																							286294	117801
Q3U2G2	Q61316;Q3U2G2	Q3U2G2_MOUSE	Hspa4	Heat shock 70 kDa protein 4	1	EFSITDVVPYPISLR	EFSITDVVPYPISLR	2	EFSITDVVPYPISLR2		474886		1820000	14400000	384338	2120000	1920000	15800000		2890000	1510000	15300000	1080000	1910000	793473	930126	827447	2630000	2070000	2980000	1700000	1160000	649884	5250000			1500000	3910000	897231	1630000				2990000		561477	5150000	1950000
Q3U2G2	Q61316;Q3U2G2	Q3U2G2_MOUSE	Hspa4	Heat shock 70 kDa protein 4	1	EFSITDVVPYPISLR	EFSITDVVPYPISLR	3	EFSITDVVPYPISLR3				191455	837430	66774.3	206021	157846	924803		337027	176463	814672		239509				72386.3				32108.8		96150.1				67821.4	32490.4	85724.8							169208
Q68FG2	Q68FG2	Q68FG2_MOUSE	Sptbn2	Spectrin beta chain	1	EFSKDTSTIGQER	EFSKDTSTIGQER	2	EFSKDTSTIGQER2	68872.9	159332		36423.7		22446.9		76595.3				48699.5		162625		18790
Q68FG2	Q68FG2	Q68FG2_MOUSE	Sptbn2	Spectrin beta chain	1	EFSKDTSTIGQER	EFSKDTSTIGQER	3	EFSKDTSTIGQER3	862403	1550000	286636			49831.6		50308.3		38388		71609.5							206920		131460											398155
Q3TGG2	Q3TGG2	Q3TGG2_MOUSE	Atxn2l	Ataxin 2-like	1	EFSLAGGIWHGR	EFSLAGGIWHGR	3	EFSLAGGIWHGR3																159477	209825	51351.8				1050000														54067.7
Q3TGG2	Q3TGG2	Q3TGG2_MOUSE	Atxn2l	Ataxin 2-like	1	EFSLAGGIWHGRAEGLQVGQDAR	EFSLAGGIWHGRAEGLQVGQDAR	3	EFSLAGGIWHGRAEGLQVGQDAR3																						187184
Q6NV99	Q6NV99	Q6NV99_MOUSE	Haus6	HAUS augmin-like complex, subunit 6	1	EFSLAIFSPDFDRSYFPEEK	EFSLAIFSPDFDRSYFPEEK	3	EFSLAIFSPDFDRSYFPEEK3																						76535.8
P16546	P16546;A3KGU5;A3KGU7;A3KGU9;E9Q447	SPTN1_MOUSE	Sptan1	Spectrin alpha chain, non-erythrocytic 1	1	EFSMMFK	EFSMMFK	1	EFSMMFK1		266578				1290000				545605
P16546	P16546;A3KGU5;A3KGU7;A3KGU9;E9Q447	SPTN1_MOUSE	Sptan1	Spectrin alpha chain, non-erythrocytic 1	1	EFSMMFK	EFSMMFK	2	EFSMMFK2	1740000	1760000	1420000	126906	190899	1890000		169997		1160000									254107	249570	1160000		651708								168081								73585.8
P60469	P60469;A0A1B0GRM4	LIPA3_MOUSE	Ppfia3	Liprin-alpha-3	1	EFSNLISLGTDR	EFSNLISLGTDR	2	EFSNLISLGTDR2	1190000	911663	449786	282081	2850000	695355	128361	199107	2310000	509007	151313	463100	1990000		154922	203180	183741		175767		456168
P60469	P60469;A0A1B0GRM4	LIPA3_MOUSE	Ppfia3	Liprin-alpha-3	1	EFSNLISLGTDRR	EFSNLISLGTDRR	3	EFSNLISLGTDRR3					39420.9	109484				49860.2
A3KFU5;Q6PHQ9	A3KFU5;A3KFU8;Q6PHQ9;Q91YZ8	A3KFU5_MOUSE;Q6PHQ9_MOUSE	Pabpc4	Polyadenylate-binding protein	1	EFSPFGSITSAK	EFSPFGSITSAK	2	EFSPFGSITSAK2					138434	23547.4	102766	28724.7	273312	3989.06	123875	46406	430351	71508.6	80612.7	107976	132991	163300	79000.5	65404.9	49220.4	101040	233498	148006	123248				157607	34214.7	29530.7					244667		57089.2	18171.2
P29341	P29341;Q9D4E6	PABP1_MOUSE	Pabpc1	Polyadenylate-binding protein 1	0	EFSPFGTITSAK	EFSPFGTITSAK	2	EFSPFGTITSAK2	567711	284408	143544	258409	306862	171256	861271	251111	1330000	58605.1	827848	428580	2900000		876499	502920	732911	651006	1190000	693785	822983	5490000	688228	1990000	297862			2180000	1210000	191406	444231					778584	1890000	3510000	1610000
Q62029	Q62029	Q62029_MOUSE	Pabpc2	Polyadenylate-binding protein	1	EFSPFGTITSTK	EFSPFGTITSTK	2	EFSPFGTITSTK2																						316900																116685
Q9WUP7	Q9WUP7	UCHL5_MOUSE	Uchl5	Ubiquitin carboxyl-terminal hydrolase isozyme L5	1	EFSQSFDAAMK	EFSQSFDAAMK	2	EFSQSFDAAMK2																																						34391.9	12331.7
Q9CWP6	Q9CWP6;B1AU74	MSPD2_MOUSE	Mospd2	Motile sperm domain-containing protein 2	1	EFSVNDLSESSIPR	EFSVNDLSESSIPR	2	EFSVNDLSESSIPR2																															111310
Q5SS91	Q5SS91	SUN3_MOUSE	Sun3	SUN domain-containing protein 3	1	EFSVYGVMK	EFSVYGVMK	2	EFSVYGVMK2																																							83445.4
P05202	P05202	AATM_MOUSE	Got2	Aspartate aminotransferase, mitochondrial	1	EFSVYMTK	EFSVYM(UniMod:35)TK	2	EFSVYM(UniMod:35)TK2	472619	292493	952170	314042				346193				497426							975885	480491	950881			314818				677705		1790000	83166			505109	807618				187085
P05202	P05202	AATM_MOUSE	Got2	Aspartate aminotransferase, mitochondrial	1	EFSVYMTK	EFSVYMTK	2	EFSVYMTK2	1750000	1650000	2720000	5350000		3660000		5060000		5670000		6180000	71126.8	604019		801139	761154	539352	4600000	7000000	11400000		5170000	2770000				3810000		9520000	2200000				4990000	360176			1310000
P05202	P05202	AATM_MOUSE	Got2	Aspartate aminotransferase, mitochondrial	1	EFSVYMTKDGR	EFSVYMTKDGR	2	EFSVYMTKDGR2														120153		17211.8	32698.8
P05202	P05202	AATM_MOUSE	Got2	Aspartate aminotransferase, mitochondrial	1	EFSVYMTKDGR	EFSVYMTKDGR	3	EFSVYMTKDGR3														225304		46008.6	56808.5																			163070
Q8VDC1	Q8VDC1	FYCO1_MOUSE	Fyco1	FYVE and coiled-coil domain-containing protein 1	1	EFSWIVR	EFSWIVR	2	EFSWIVR2																																							38668.6
Q91WK2	Q91WK2	EIF3H_MOUSE	Eif3h	Eukaryotic translation initiation factor 3 subunit H	1	EFTAQNLGK	EFTAQNLGK	2	EFTAQNLGK2							83586.6				171709				147690								137542								77715.4							375935	189047
Q8K3A0	Q8K3A0;A0A0R4J0T0	HSC20_MOUSE	Hscb	Iron-sulfur cluster co-chaperone protein HscB	1	EFTDNINSAFEQGDFEK	EFTDNINSAFEQGDFEK	2	EFTDNINSAFEQGDFEK2																																							68645.9
Q62245	Q62245;Q02384;A0A0A0MQ87;S4R2C4	SOS1_MOUSE	Sos1	Son of sevenless homolog 1	0	EFTDYLFNK	EFTDYLFNK	2	EFTDYLFNK2					263795
P67778	P67778;Q5SQG5	PHB1_MOUSE	Phb1	Prohibitin 1	1	EFTEAVEAK	EFTEAVEAK	2	EFTEAVEAK2	2670000	2810000	2030000	355776				879044				963148							786868	535671	1780000		481127	550023				104249		240791									1390000			10100000
Q9R0P9	Q9R0P9	UCHL1_MOUSE	Uchl1	Ubiquitin carboxyl-terminal hydrolase isozyme L1	1	EFTEREQGEVR	EFTEREQGEVR	2	EFTEREQGEVR2				1130000			1040000	2190000			1070000	1340000			1350000		503459						1860000
Q9R0P9	Q9R0P9	UCHL1_MOUSE	Uchl1	Ubiquitin carboxyl-terminal hydrolase isozyme L1	1	EFTEREQGEVR	EFTEREQGEVR	3	EFTEREQGEVR3	996865		756847	362821			1200000	278913			1320000	325485			1310000	281542	179406			440992	369339		677064		3340000	392162												263279	255319
Q62507	Q62507	COCH_MOUSE	Coch	Cochlin	1	EFTGLEPIVSDVIR	EFTGLEPIVSDVIR	2	EFTGLEPIVSDVIR2		108911				34037.7				59491.9													44718.6
Q9D2N9	Q9D2N9	VP33A_MOUSE	Vps33a	Vacuolar protein sorting-associated protein 33A	1	EFTGSQNSVFPVFDNLLLLDR	EFTGSQNSVFPVFDNLLLLDR	3	EFTGSQNSVFPVFDNLLLLDR3						139423		33498.5		118417		43615.2																											50553.8
O35350	O35350	CAN1_MOUSE	Capn1	Calpain-1 catalytic subunit	1	EFTKLEICNLTPDALK	EFTKLEIC(UniMod:4)NLTPDALK	3	EFTKLEIC(UniMod:4)NLTPDALK3																							191636		79869.5					36706.5	450467
O55143	O55143;Q64518;Q8R429;B1ATS4;B1ATS5;E9Q559	AT2A2_MOUSE	Atp2a2	Sarcoplasmic/endoplasmic reticulum calcium ATPase 2	0	EFTLEFSR	EFTLEFSR	2	EFTLEFSR2	1050000	1020000	1670000	2850000	4800000	8240000	464259	2220000	4090000	8080000	408936	3050000	3670000	6150000	263199			17400000			162388		58900000	83542	2710000	11400000		2310000	534782	4760000	1980000				137000000	3070000		449626	2390000	455660	3820000	1880000	7540000
O55143	O55143;Q64518;Q8R429;B1ATS4;B1ATS5;E9Q559	AT2A2_MOUSE	Atp2a2	Sarcoplasmic/endoplasmic reticulum calcium ATPase 2	0	EFTLEFSRDR	EFTLEFSRDR	2	EFTLEFSRDR2														827788
O55143	O55143;Q64518;Q8R429;B1ATS4;B1ATS5;E9Q559	AT2A2_MOUSE	Atp2a2	Sarcoplasmic/endoplasmic reticulum calcium ATPase 2	0	EFTLEFSRDR	EFTLEFSRDR	3	EFTLEFSRDR3										229499				823700		190289	144341	2010000								737120		104780								264398
Q9CZD3	Q9CZD3	GARS_MOUSE	Gars1	Glycine--tRNA ligase	1	EFTMAEIEHFVDPTEKDHPK	EFTMAEIEHFVDPTEKDHPK	4	EFTMAEIEHFVDPTEKDHPK4																																						234026	156046
Q9R1C6	Q9R1C6;F2Z490	DGKE_MOUSE	Dgke	Diacylglycerol kinase epsilon	1	EFTMNNYFSVGPDALMALNFHAHR	EFTMNNYFSVGPDALMALNFHAHR	3	EFTMNNYFSVGPDALMALNFHAHR3						392380				499030				205598
Q9R1C6	Q9R1C6;F2Z490	DGKE_MOUSE	Dgke	Diacylglycerol kinase epsilon	1	EFTMNNYFSVGPDALMALNFHAHR	EFTMNNYFSVGPDALMALNFHAHR	4	EFTMNNYFSVGPDALMALNFHAHR4						637711				809555				381910
P29341	P29341;A3KFU5;A3KFU8;Q62029;Q6PHQ9;Q91YZ8;Q9D4E6;G5E8X2	PABP1_MOUSE	Pabpc1	Polyadenylate-binding protein 1	0	EFTNVYIK	EFTNVYIK	2	EFTNVYIK2					128740	65409.4			515606		71801.1		1070000		84339.1				60348.5	45031.3	249445			66224.3							109344							1220000	414268
Q3UYC0	Q3UYC0;Q8BU27;Q149T7;A0A8I4Q8Y8;F6V5B0;F8WGF9	PPM1H_MOUSE	Ppm1h	Protein phosphatase 1H	0	EFTPETERQR	EFTPETERQR	3	EFTPETERQR3																																					70877.4
Q6NZK8	Q6NZK8;A0A5F8MPG6	PTPC1_MOUSE	Ptpdc1	Protein tyrosine phosphatase domain-containing protein 1	1	EFTQFLAPLR	EFTQFLAPLR	2	EFTQFLAPLR2																																						369706	254305
Q8BHE8	Q8BHE8	MAIP1_MOUSE	Maip1	m-AAA protease-interacting protein 1, mitochondrial	1	EFTQGVKPDWTIAR	EFTQGVKPDWTIAR	2	EFTQGVKPDWTIAR2						734986				754123				147450		213471	139022	811687				555927														898157			127426
Q8BHE8	Q8BHE8	MAIP1_MOUSE	Maip1	m-AAA protease-interacting protein 1, mitochondrial	1	EFTQGVKPDWTIAR	EFTQGVKPDWTIAR	3	EFTQGVKPDWTIAR3				215460		611679		150295		671178		221173		461005		493599	305620	987166				1000000		94696.1						1510000						1180000			601525
Q08879	Q08879	FBLN1_MOUSE	Fbln1	Fibulin-1	1	EFTRPEEIIFLR	EFTRPEEIIFLR	3	EFTRPEEIIFLR3																		60483.7													311967					75017.2
Q6VH22	Q6VH22	IF172_MOUSE	Ift172	Intraflagellar transport protein 172 homolog	1	EFTTAAASPGGQSVVLGSYDR	EFTTAAASPGGQSVVLGSYDR	3	EFTTAAASPGGQSVVLGSYDR3																																						43164.9
Q6VH22	Q6VH22	IF172_MOUSE	Ift172	Intraflagellar transport protein 172 homolog	1	EFTTAAASPGGQSVVLGSYDRLR	EFTTAAASPGGQSVVLGSYDRLR	3	EFTTAAASPGGQSVVLGSYDRLR3																						123814
Q3TMX7	Q3TMX7	QSOX2_MOUSE	Qsox2	Sulfhydryl oxidase 2	1	EFTTGENFKGPDR	EFTTGENFKGPDR	3	EFTTGENFKGPDR3																																							45140
A0A087WPX3	A0A087WPX3;E9PW06;E9Q171;A0A087WR56	A0A087WPX3_MOUSE	Nfasc	Neurofascin	1	EFTTPEGVPSAPR	EFTTPEGVPSAPR	2	EFTTPEGVPSAPR2						553074				381034				263144				1390000					292112					458470
Q9ERG0	Q9ERG0	LIMA1_MOUSE	Lima1	LIM domain and actin-binding protein 1	1	EFTTQNQKSQDVGFWEGEVVR	EFTTQNQKSQDVGFWEGEVVR	3	EFTTQNQKSQDVGFWEGEVVR3																	56205.3					1770000														186506
P59024	P59024;D3YWB6	FKB14_MOUSE	Fkbp14	Peptidyl-prolyl cis-trans isomerase FKBP14	1	EFTYVHDEL	EFTYVHDEL	2	EFTYVHDEL2																																					491776		389828
Q8C050	Q8C050	KS6A5_MOUSE	Rps6ka5	Ribosomal protein S6 kinase alpha-5	1	EFVADETER	EFVADETER	2	EFVADETER2					12140.6				17082.9				10732.3		16050.8																							33140.6	6565.18
Q9CZ44	Q9CZ44;A2AT02	NSF1C_MOUSE	Nsfl1c	NSFL1 cofactor p47	1	EFVAVTGTEEDR	EFVAVTGTEEDR	2	EFVAVTGTEEDR2																																						373945	77522.5
Q9CZ44	Q9CZ44;A2AT02	NSF1C_MOUSE	Nsfl1c	NSFL1 cofactor p47	1	EFVAVTGTEEDRAR	EFVAVTGTEEDRAR	3	EFVAVTGTEEDRAR3	35974.9			33086.4			70170	38286.5			89998.6	79780.8			103692						40280.1		135696															374908	79016.7
Q3ULF4	Q3ULF4;D3YZN4;D3YXB7;D3Z342;G3UX97	SPG7_MOUSE	Spg7	Mitochondrial inner membrane m-AAA protease component paraplegin	1	EFVDYLK	EFVDYLK	2	EFVDYLK2						61501				39800.4																													61695.8			44969.3
Q3ULF4	Q3ULF4;D3YZN4;D3YXB7;D3Z342	SPG7_MOUSE	Spg7	Mitochondrial inner membrane m-AAA protease component paraplegin	1	EFVDYLKSPER	EFVDYLKSPER	2	EFVDYLKSPER2						75802.8				170567				377970		69976.7	48757.5																			257831
Q3ULF4	Q3ULF4;D3YZN4;D3YXB7;D3Z342	SPG7_MOUSE	Spg7	Mitochondrial inner membrane m-AAA protease component paraplegin	1	EFVDYLKSPER	EFVDYLKSPER	3	EFVDYLKSPER3						192540				428705				602056		228553	207140	413511				210194														707992
Q3ULF4	Q3ULF4;D3YZN4;D3YXB7	SPG7_MOUSE	Spg7	Mitochondrial inner membrane m-AAA protease component paraplegin	1	EFVDYLKSPERFLQLGAK	EFVDYLKSPERFLQLGAK	4	EFVDYLKSPERFLQLGAK4														43819.9		23699.9																				19113.3
Q9QZQ8	Q9QZQ8	H2AY_MOUSE	Macroh2a1	Core histone macro-H2A.1	1	EFVEAVLELR	EFVEAVLELR	2	EFVEAVLELR2	311134	259531				3980000				4810000				386032		196617	464445	2490000			578529	1730000	716231								612463					1870000
Q9QZQ8	Q9QZQ8	H2AY_MOUSE	Macroh2a1	Core histone macro-H2A.1	1	EFVEAVLELRK	EFVEAVLELRK	2	EFVEAVLELRK2						11636.4				6461.37
Q9QZQ8	Q9QZQ8	H2AY_MOUSE	Macroh2a1	Core histone macro-H2A.1	1	EFVEAVLELRK	EFVEAVLELRK	3	EFVEAVLELRK3						227408				110273																										63675.9
P16460	P16460	ASSY_MOUSE	Ass1	Argininosuccinate synthase	1	EFVEEFIWPAVQSSALYEDR	EFVEEFIWPAVQSSALYEDR	3	EFVEEFIWPAVQSSALYEDR3									136971																					115735	165180							1270000	289966
H3BJD6	H3BJD6;H3BL28;Q7TN74;H3BJD0;H3BKE7;H3BKQ7;Q3UXW4;Q8BMP0	H3BJD6_MOUSE	Ppp1r9a	Neurabin-1	1	EFVEKTDGSVVK	EFVEKTDGSVVK	2	EFVEKTDGSVVK2																29331.7	13645.9
H3BJD6	H3BJD6;H3BL28;Q7TN74;H3BJD0;H3BKE7;H3BKQ7;Q3UXW4;Q8BMP0	H3BJD6_MOUSE	Ppp1r9a	Neurabin-1	1	EFVEKTDGSVVKLESSVSER	EFVEKTDGSVVKLESSVSER	3	EFVEKTDGSVVKLESSVSER3										365086				254818		668397	818692		952084	1390000	149908
H3BJD6	H3BJD6;H3BL28;Q7TN74;H3BJD0;H3BKE7;H3BKQ7;Q3UXW4;Q8BMP0	H3BJD6_MOUSE	Ppp1r9a	Neurabin-1	1	EFVEKTDGSVVKLESSVSER	EFVEKTDGSVVKLESSVSER	4	EFVEKTDGSVVKLESSVSER4																75548.6	205782		322543	184069
Q5RL20	Q99N89;Q5RL20	Q5RL20_MOUSE	Mrpl43	Large ribosomal subunit protein mL43	1	EFVEREVTDFAR	EFVEREVTDFAR	3	EFVEREVTDFAR3																				25572.7				116674				200088									186975
Q9CQI6	Q9CQI6	COTL1_MOUSE	Cotl1	Coactosin-like protein	1	EFVISDR	EFVISDR	2	EFVISDR2	166062	200287	188077	87324.2			172692	100271			191809	136209			143948	90002.7	126265				22274.7										104124							170684
Q9CQI6	Q9CQI6	COTL1_MOUSE	Cotl1	Coactosin-like protein	1	EFVISDRK	EFVISDRK	2	EFVISDRK2	343186	358376		522955				665524				726711									146644								118664	206840						1750000			255190
Q9CQI6	Q9CQI6	COTL1_MOUSE	Cotl1	Coactosin-like protein	1	EFVISDRKELEEDFIR	EFVISDRKELEEDFIR	3	EFVISDRKELEEDFIR3				253556		178271	109032	180868		313622	119271	301052		56543.3	194118	361553	474058	434282	318791	183969	329868			766723				112763	188334	829148						2630000			61975.5
Q9CQI6	Q9CQI6	COTL1_MOUSE	Cotl1	Coactosin-like protein	1	EFVISDRKELEEDFIR	EFVISDRKELEEDFIR	4	EFVISDRKELEEDFIR4				118327		76999	87565.5	81787.8		65464	85843.2	135254			79826.9	88049	150175	95250.1	61958.8		71949.3			240490						216787									25787.9
Q9EPE9	Q9EPE9	AT131_MOUSE	Atp13a1	Endoplasmic reticulum transmembrane helix translocase	1	EFVITSLK	EFVITSLK	2	EFVITSLK2						34960.3
Q8BGT5	Q8BGT5	ALAT2_MOUSE	Gpt2	Alanine aminotransferase 2	1	EFVLGNLAK	EFVLGNLAK	2	EFVLGNLAK2																																							294119
Q8BZ03	Q8BZ03	KPCD2_MOUSE	Prkd2	Serine/threonine-protein kinase D2	1	EFVLLPAASELAHVK	EFVLLPAASELAHVK	3	EFVLLPAASELAHVK3						6184.64																									13032.5
A2RT62	A2RT62	FXL16_MOUSE	Fbxl16	F-box/LRR-repeat protein 16	1	EFVNLQGFAAR	EFVNLQGFAAR	2	EFVNLQGFAAR2		209450		58133.2		298182	88873.3	49769.3		221704	88837.3	94933.4			83809.6
O08759	O08759;A0A0J9YUY4	UBE3A_MOUSE	Ube3a	Ubiquitin-protein ligase E3A	1	EFVNLYSDYILNK	EFVNLYSDYILNK	2	EFVNLYSDYILNK2					597531		272014	60797.2	808512		168365		852440	124770	229645																							455987	110760
Q91W45;Q9D6V8	Q9D6V8;Q91W45	PAI2B_MOUSE;PAIP2_MOUSE	Paip2;Paip2b	Polyadenylate-binding protein-interacting protein 2B	0	EFVPGVKY	EFVPGVKY	2	EFVPGVKY2																85504.6	58361												255756							186903		208190
F6XCT0	F6XCT0	F6XCT0_MOUSE	Macf1	Microtubule-actin crosslinking factor 1 (Fragment)	1	EFVQAYEDVLER	EFVQAYEDVLER	2	EFVQAYEDVLER2						34227.5										58228.3
Q8VCX5	Q8VCX5	MICU1_MOUSE	Micu1	Calcium uptake protein 1, mitochondrial	1	EFVSIMK	EFVSIMK	1	EFVSIMK1						72433.9				23772.9
Q8VCX5	Q8VCX5	MICU1_MOUSE	Micu1	Calcium uptake protein 1, mitochondrial	1	EFVSIMK	EFVSIMK	2	EFVSIMK2		99687.9				193066																	82477.6
P08003	P08003;A0A0R4J0Z1	PDIA4_MOUSE	Pdia4	Protein disulfide-isomerase A4	1	EFVTAFK	EFVTAFK	2	EFVTAFK2		29170		33201.7	61492			18366.9	217589	33028		30991.8	207920																		288061								939861
Q6WQJ1	Q6WQJ1	DGLA_MOUSE	Dagla	Diacylglycerol lipase-alpha	1	EFVTAVVLGK	EFVTAVVLGK	2	EFVTAVVLGK2				30673.6	96697.8	258214		67459		135928		23724.6
Q9CPY7	Q9CPY7	AMPL_MOUSE	Lap3	Cytosol aminopeptidase	1	EFVTHTKWAHLDIAGVMTNKDEIPYLR	EFVTHTKWAHLDIAGVMTNKDEIPYLR	4	EFVTHTKWAHLDIAGVMTNKDEIPYLR4											49400000														31000000				31400000
A0A1D5RLG3	Q80UJ7;A0A1D5RLG3	A0A1D5RLG3_MOUSE	Rab3gap1	Rab3 GTPase-activating protein catalytic subunit	1	EFVVIAPAAHSDAVLSESK	EFVVIAPAAHSDAVLSESK	3	EFVVIAPAAHSDAVLSESK3				77188.4	445807			104063	469442		91206.3	137190	449840																										195611
P28867	P28867;Q02111;F8WGT6;Q1MX40;Q1MX41;Q1MX42;Q1MX43	KPCD_MOUSE	Prkcd	Protein kinase C delta type	0	EFVWGLNK	EFVWGLNK	2	EFVWGLNK2				138310	494207	163766	230927	96042.7	733664	125364	117138	167527	793731		112425																82805.3
P14231	P14231	AT1B2_MOUSE	Atp1b2	Sodium/potassium-transporting ATPase subunit beta-2	1	EFVWNPR	EFVWNPR	2	EFVWNPR2	2040000	1840000	821840	2070000	1660000	5030000		3020000	1190000	3710000		2380000	557914			977508	949771				565842		2260000																165087
P20917	P20917;Q3ZB60	MAG_MOUSE	Mag	Myelin-associated glycoprotein	1	EFVYSER	EFVYSER	2	EFVYSER2	992170	849894	584660	50383.6	2580000			33017.8	1520000			63120.3	1110000			2770000	2320000	5910000			82821.4		929901					94105.3				604941
P97443	P97443;Q8BMV4	SMYD1_MOUSE	Smyd1	Histone-lysine N-methyltransferase Smyd1	1	EFWAADVIFAER	EFWAADVIFAER	2	EFWAADVIFAER2																							833905								330989				6470000
Q14BI2	Q14BI2;A0A0J9YVF0	GRM2_MOUSE	Grm2	Metabotropic glutamate receptor 2	1	EFWEERFR	EFWEERFR	3	EFWEERFR3										48012.5				86946.3
Q9QY96	Q9QY96	CASR_MOUSE	Casr	Extracellular calcium-sensing receptor	1	EFWEETFNCHLQDGAKGPLPVDTFVR	EFWEETFNC(UniMod:4)HLQDGAKGPLPVDTFVR	4	EFWEETFNC(UniMod:4)HLQDGAKGPLPVDTFVR4																		84947.6																		128079
O08759	O08759;A0A0J9YUY4;A0A0J9YVG1	UBE3A_MOUSE	Ube3a	Ubiquitin-protein ligase E3A	1	EFWEIVHSFTDEQKR	EFWEIVHSFTDEQKR	3	EFWEIVHSFTDEQKR3																																						102168
Q9QXG4	Q9QXG4;A2AQN4;A2AQN5;D6RHA7	ACSA_MOUSE	Acss2	Acetyl-coenzyme A synthetase, cytoplasmic	1	EFWGNIAK	EFWGNIAK	2	EFWGNIAK2							39318.2	70007.2	60833.3		71920.4	49616.1	83634.1																						184591			166168	132983
Q80TH2	Q80TH2;B2RUJ2;B7ZNX6	ERBIN_MOUSE	Erbin	Erbin	1	EFWMDGNR	EFWMDGNR	2	EFWMDGNR2						50361				20698.3
Q8VD37	Q8VD37;F7CPX0	SGIP1_MOUSE	Sgip1	SH3-containing GRB2-like protein 3-interacting protein 1	1	EFWVNMPNLMTHLK	EFWVNMPNLMTHLK	2	EFWVNMPNLMTHLK2				57638		49686.9		43192.8	29985.2	63889.1		62616.7									77123.9
Q8VD37	Q8VD37;F7CPX0	SGIP1_MOUSE	Sgip1	SH3-containing GRB2-like protein 3-interacting protein 1	1	EFWVNMPNLMTHLK	EFWVNMPNLMTHLK	3	EFWVNMPNLMTHLK3				216383	602327	277775		181379	661595	337350		177890	560608							81075.3	526369
Q8VD37	Q8VD37;F7CPX0	SGIP1_MOUSE	Sgip1	SH3-containing GRB2-like protein 3-interacting protein 1	1	EFWVNMPNLMTHLKK	EFWVNMPNLMTHLKK	3	EFWVNMPNLMTHLKK3																					184377
O54942	O54942	CLD5_MOUSE	Cldn5	Claudin-5	1	EFYDPTVPVSQK	EFYDPTVPVSQK	2	EFYDPTVPVSQK2																							254593								1410000
Q8CI94	Q8CI94	PYGB_MOUSE	Pygb	Glycogen phosphorylase, brain form	1	EFYERLPELR	EFYERLPELR	2	EFYERLPELR2						69081								234097
Q8CI94	Q8CI94	PYGB_MOUSE	Pygb	Glycogen phosphorylase, brain form	1	EFYERLPELR	EFYERLPELR	3	EFYERLPELR3	61488.2	150160		132104		384346	69157.2	50261.6		754581	133626	128376		1130000	129317	137522	239699	883794		123391			169488		2220000			147134	383532	130746						96372.1
O08529	O08529	CAN2_MOUSE	Capn2	Calpain-2 catalytic subunit	1	EFYILWTK	EFYILWTK	2	EFYILWTK2				140567			157863	95019.9	137415		130749	145901	161090		300437								844389								1040000				302932
Q6X893	Q6X893;A2AMH4;A2AMH5;A2AMH8	CTL1_MOUSE	Slc44a1	Choline transporter-like protein 1	1	EFYMDKVLMEFVENSR	EFYMDKVLMEFVENSR	3	EFYMDKVLMEFVENSR3										13795.2				32114.2
Q8VEG4	Q8VEG4	EXD2_MOUSE	Exd2	Exonuclease 3'-5' domain-containing protein 2	1	EFYNTDIITEEMLHEAASLETR	EFYNTDIITEEMLHEAASLETR	3	EFYNTDIITEEMLHEAASLETR3																																							77476.4
Q9DAG4	Q9DAG4	SMIP9_MOUSE	Spmip9	Protein SPMIP9	1	EFYQPKPNPNPK	EFYQPKPNPNPK	3	EFYQPKPNPNPK3																																					467868
O08601	O08601	MTP_MOUSE	Mttp	Microsomal triglyceride transfer protein large subunit	1	EFYSYENEPVGIENLKR	EFYSYENEPVGIENLKR	3	EFYSYENEPVGIENLKR3																														23102.1									38294.2
Q99L60	Q99L60;D3Z5W3	VATC2_MOUSE	Atp6v1c2	V-type proton ATPase subunit C 2	1	EFYYDEKEIKR	EFYYDEKEIKR	3	EFYYDEKEIKR3																																				257179
Q9D2F7	Q9D2F7;A0A0G2JFZ8	P210L_MOUSE	Nup210l	Nuclear pore membrane glycoprotein 210-like	1	EGAAFVSSR	EGAAFVSSR	2	EGAAFVSSR2																																							154391
P47754	P47754;A0A0N4SVM0;D6RCW7	CAZA2_MOUSE	Capza2	F-actin-capping protein subunit alpha-2	1	EGAAHAFAQYNLDQFTPVK	EGAAHAFAQYNLDQFTPVK	3	EGAAHAFAQYNLDQFTPVK3	245019	867808		243221		682827	153691	234286		376902	169141	324870			217026				900026	165419	1060000										145270								163962
Q5RKN9	P47753;A0A0G2JE27;Q5RKN9	Q5RKN9_MOUSE	Capza1	F-actin-capping protein subunit alpha	1	EGAAHAFAQYNMDQFTPVK	EGAAHAFAQYNMDQFTPVK	3	EGAAHAFAQYNMDQFTPVK3																															43165.9								52489.2
A2ARP8	Q9QYR6;A2ARP8	A2ARP8_MOUSE	Map1a	Microtubule-associated protein 1 A	1	EGAALDQDNR	EGAALDQDNR	2	EGAALDQDNR2							87998				137893				101394
Q8CI78	Q8CI78	RMND1_MOUSE	Rmnd1	Required for meiotic nuclear division protein 1 homolog	1	EGAAVFWNVK	EGAAVFWNVK	2	EGAAVFWNVK2						139339				118527
Q5SV85	Q5SV85;V9GX40;V9GXD9	SYNRG_MOUSE	Synrg	Synergin gamma	1	EGADDFGEFQSEK	EGADDFGEFQSEK	2	EGADDFGEFQSEK2					167527				170474				121822
Q9EQP2	Q9EQP2	EHD4_MOUSE	Ehd4	EH domain-containing protein 4	1	EGADEEEWVVAK	EGADEEEWVVAK	2	EGADEEEWVVAK2																															2200000
P70699	P70699	LYAG_MOUSE	Gaa	Lysosomal alpha-glucosidase	1	EGAELQLR	EGAELQLR	2	EGAELQLR2				36481.6			111255				75060.6	31273.5											203575																209759
P26039	P26039	TLN1_MOUSE	Tln1	Talin-1	1	EGAETFADHR	EGAETFADHR	2	EGAETFADHR2																															710345								38752.5
P26039	P26039	TLN1_MOUSE	Tln1	Talin-1	1	EGAETFADHREGILK	EGAETFADHREGILK	3	EGAETFADHREGILK3						66399.1				134252																			187911							1240000
Q9Z2A9	Q9Z2A9	GGT5_MOUSE	Ggt5	Glutathione hydrolase 5 proenzyme	1	EGAEVLYTGR	EGAEVLYTGR	2	EGAEVLYTGR2																																							50347.1
P28654	P28654	PGS2_MOUSE	Dcn	Decorin	1	EGAFKNLKDLHTLILVNNK	EGAFKNLKDLHTLILVNNK	4	EGAFKNLKDLHTLILVNNK4																		33465.5
Q9Z160	Q9Z160;A2A6N9;F6QQB5;F6V3F1;Q810S7	COG1_MOUSE	Cog1	Conserved oligomeric Golgi complex subunit 1	1	EGAFPMTQNR	EGAFPMTQNR	2	EGAFPMTQNR2																																						106408	37816.1
Q9JIK5	Q9JIK5	DDX21_MOUSE	Ddx21	Nucleolar RNA helicase 2	1	EGAFSNFPISEETVK	EGAFSNFPISEETVK	2	EGAFSNFPISEETVK2	946396	357169	771351			414428				495028						706984	1080000	263530			168469	4970000									121628							256574	101603
Q9JIK5	Q9JIK5	DDX21_MOUSE	Ddx21	Nucleolar RNA helicase 2	1	EGAFSNFPISEETVKLLK	EGAFSNFPISEETVKLLK	3	EGAFSNFPISEETVKLLK3																413932	607281					27600000
Q99MJ9	Q99MJ9	DDX50_MOUSE	Ddx50	ATP-dependent RNA helicase DDX50	1	EGAFSNFSISEETIK	EGAFSNFSISEETIK	2	EGAFSNFSISEETIK2		167223				185974				228858						147391
Q99MJ9	Q99MJ9	DDX50_MOUSE	Ddx50	ATP-dependent RNA helicase DDX50	1	EGAFSNFSISEETIKLLK	EGAFSNFSISEETIKLLK	3	EGAFSNFSISEETIKLLK3																38463.4	34068
P41233	P41233	ABCA1_MOUSE	Abca1	Phospholipid-transporting ATPase ABCA1	1	EGAFVELFHEIDDR	EGAFVELFHEIDDR	3	EGAFVELFHEIDDR3						15852.7				10814.4
A0A087WQ31	Q80TV8;A0A087WNW8;A0A087WP42;A0A087WQ31;A0A087WQ95;A0A087WQF1;A0A087WRE8;A0A087WRK0;A0A087WS18;E9Q6L0;E9QKH0;J3QP81;A0A0A6YXZ1;A0A0N4SVH2	A0A087WQ31_MOUSE	Clasp1	CLIP-associating protein 1	1	EGAGAVDEEDFIK	EGAGAVDEEDFIK	2	EGAGAVDEEDFIK2		133018	115710		97344.4	70117.8				47193
A0A087WQ31	Q80TV8;A0A087WNW8;A0A087WP42;A0A087WQ31;A0A087WQ95;A0A087WQF1;A0A087WRE8;A0A087WRK0;A0A087WS18;E9Q6L0;E9QKH0;J3QP81;A0A0A6YXZ1;A0A0N4SVH2	A0A087WQ31_MOUSE	Clasp1	CLIP-associating protein 1	1	EGAGAVDEEDFIKAFDDVPVVQIYSSR	EGAGAVDEEDFIKAFDDVPVVQIYSSR	3	EGAGAVDEEDFIKAFDDVPVVQIYSSR3		432190				1240000				1610000				255517		134932
Q8C9B9	Q8C9B9	DIDO1_MOUSE	Dido1	Death-inducer obliterator 1	1	EGAGDTEVDPSEQQPQQHNLSLR	EGAGDTEVDPSEQQPQQHNLSLR	3	EGAGDTEVDPSEQQPQQHNLSLR3	299202	350262																				167048											661543
Q9ERK7	Q9ERK7;A0A0G2JG64	ACHB2_MOUSE	Chrnb2	Neuronal acetylcholine receptor subunit beta-2	1	EGAGTLFFR	EGAGTLFFR	2	EGAGTLFFR2																	37759.6
Q8CBW3	P62484;Q8CBW3;A0A087WNT3;A0A087WNU9;A0A087WP64;A0A087WPE6;A0A087WPP8;A0A087WRS3;B7ZCU0;B7ZCU2;B7ZCU3;B7ZCU4;B7ZCU5;J3QNK8;Q6AXD2;Q6AXH6	ABI1_MOUSE	Abi1	Abl interactor 1	0	EGAIIYVIK	EGAIIYVIK	2	EGAIIYVIK2	343179			214009		286798	89513	347845		203810		251642			37268.1				564069	397578	2020000
A0A087WSP5;Q8C3V4	P42225;Q8C3V4;A0A087WSP5;Q99K94;A0A087WRI1;Q8CFQ1	A0A087WSP5_MOUSE;Q8C3V4_MOUSE	Stat1	Signal transducer and activator of transcription	1	EGAITFTWVER	EGAITFTWVER	2	EGAITFTWVER2																							58555.7								25379.3							70644.8	21446.9
Q8BH00	Q8BH00	AL8A1_MOUSE	Aldh8a1	2-aminomuconic semialdehyde dehydrogenase	1	EGAKDSYDFFTEIK	EGAKDSYDFFTEIK	2	EGAKDSYDFFTEIK2																														177430
Q8BH00	Q8BH00	AL8A1_MOUSE	Aldh8a1	2-aminomuconic semialdehyde dehydrogenase	1	EGAKDSYDFFTEIK	EGAKDSYDFFTEIK	3	EGAKDSYDFFTEIK3																								220475	1350000				4220000	1930000
Q9JK81	Q9JK81;F8WGG3	MYG1_MOUSE	Myg1	MYG1 exonuclease	1	EGALNMAR	EGALNMAR	2	EGALNMAR2															54763.4														124393	99530.9								92471.3	66182.7
Q99JI4	Q99JI4	PSMD6_MOUSE	Psmd6	26S proteasome non-ATPase regulatory subunit 6	1	EGALTAFR	EGALTAFR	2	EGALTAFR2																																						2130000	673013		21000000	5830000
P09470	F6QCP8;P09470	ACE_MOUSE	Ace	Angiotensin-converting enzyme	1	EGANPGFHEAIGDIMALSVSTPK	EGANPGFHEAIGDIMALSVSTPK	3	EGANPGFHEAIGDIMALSVSTPK3						210275				272034															377523					3160000	1830000				3520000		2980000		2780000
A2AG50	A2AG50;A2AG51	MA7D2_MOUSE	Map7d2	MAP7 domain-containing protein 2	1	EGAPGQQSTVLPR	EGAPGQQSTVLPR	2	EGAPGQQSTVLPR2	737624	372556	841491		701239		45935.1		623336		53637.4		513482			1740000	2580000		286890	298478	772895	1230000	1710000									4330000	3730000	2280000
Q8BX10	Q8BX10;A0A0G2JG95	PGAM5_MOUSE	Pgam5	Serine/threonine-protein phosphatase PGAM5, mitochondrial	1	EGAPIEPDPPVSHWKPEAVQYYEDGAR	EGAPIEPDPPVSHWKPEAVQYYEDGAR	4	EGAPIEPDPPVSHWKPEAVQYYEDGAR4		549735				98257													458397	213417	368040																		43604.5
Q99MR0	Q99MR0;D3Z4L2;F8WI57	ACL6B_MOUSE	Actl6b	Actin-like protein 6B	1	EGAPPNWK	EGAPPNWK	2	EGAPPNWK2	262316	105474	77985.1
Q9JHU4	Q9JHU4	DYHC1_MOUSE	Dync1h1	Cytoplasmic dynein 1 heavy chain 1	1	EGAQKEGLMLDSHEELYK	EGAQKEGLMLDSHEELYK	3	EGAQKEGLMLDSHEELYK3						318188				777246
Q9JHU4	Q9JHU4	DYHC1_MOUSE	Dync1h1	Cytoplasmic dynein 1 heavy chain 1	1	EGAQKEGLMLDSHEELYKWFTSQVIR	EGAQKEGLMLDSHEELYKWFTSQVIR	4	EGAQKEGLMLDSHEELYKWFTSQVIR4										231085				356246
E9QM38	P55012;E9QM38	E9QM38_MOUSE	Slc12a2	Solute carrier family 12, member 2	1	EGAQYLMQAAGLGR	EGAQYLM(UniMod:35)QAAGLGR	2	EGAQYLM(UniMod:35)QAAGLGR2						5766.11				11924.2
E9QM38	P55012;E9QM38	E9QM38_MOUSE	Slc12a2	Solute carrier family 12, member 2	1	EGAQYLMQAAGLGR	EGAQYLMQAAGLGR	2	EGAQYLMQAAGLGR2				292604	334441	4040000		250353	232854	1630000		384100	145088	774265		961980	984831	3620000				195782	3460000								106303								117623
Q91WU0	Q8VCC2;Q91WU0	EST1F_MOUSE	Ces1f	Carboxylesterase 1F	0	EGASEEEINLSK	EGASEEEINLSK	2	EGASEEEINLSK2																								3810000				747455	957964	5070000	381187					782242			316127
Q91WU0	Q8VCC2;Q91WU0	EST1F_MOUSE	Ces1f	Carboxylesterase 1F	0	EGASEEEINLSKMVMKFWANFAR	EGASEEEINLSKMVMKFWANFAR	4	EGASEEEINLSKMVMKFWANFAR4																																				20102.5
P23953	P23953	EST1C_MOUSE	Ces1c	Carboxylesterase 1C	1	EGASEEETNLSK	EGASEEETNLSK	2	EGASEEETNLSK2							12851.6								11585.5																				338086
Q9EQ20	Q9EQ20	MMSA_MOUSE	Aldh6a1	Methylmalonate-semialdehyde/malonate-semialdehyde dehydrogenase [acylating], mitochondrial	1	EGASILLDGR	EGASILLDGR	2	EGASILLDGR2				113290	151574	212034		69996.5	215288				176628											747692				138388		3540000	253898				642110	206711			1870000			8680000	954502
Q9EQ20	Q9EQ20	MMSA_MOUSE	Aldh6a1	Methylmalonate-semialdehyde/malonate-semialdehyde dehydrogenase [acylating], mitochondrial	1	EGASILLDGRR	EGASILLDGRR	2	EGASILLDGRR2				117058				73001																463328						3060000						2330000			298666
Q99MZ6	Q99MZ6	MYO7B_MOUSE	Myo7b	Unconventional myosin-VIIb	1	EGASVTLPYQVFFMR	EGASVTLPYQVFFMR	2	EGASVTLPYQVFFMR2																													469460	437233
Q9QZC2	Q9QZC2	PLXC1_MOUSE	Plxnc1	Plexin-C1	1	EGATGLEGLLLTGWTFDR	EGATGLEGLLLTGWTFDR	2	EGATGLEGLLLTGWTFDR2						245370				243111
V9GXM1	V9GWV1;V9GXM1	V9GXM1_MOUSE	Arfgap1	ADP-ribosylation factor GTPase-activating protein 1	1	EGATKFGSQASQKFWGYK	EGATKFGSQASQKFWGYK	3	EGATKFGSQASQKFWGYK3																129209	274533
Q922Q4	Q922Q4	P5CR2_MOUSE	Pycr2	Pyrroline-5-carboxylate reductase 2	1	EGATVYATGTHALVEDGK	EGATVYATGTHALVEDGK	2	EGATVYATGTHALVEDGK2						14237.3				10066.7
Q922Q4	Q922Q4	P5CR2_MOUSE	Pycr2	Pyrroline-5-carboxylate reductase 2	1	EGATVYATGTHALVEDGK	EGATVYATGTHALVEDGK	3	EGATVYATGTHALVEDGK3		18516.2																													19919.7
O88351	O88351;Q5D0E0;A0A0R4J0T4;Q3U141;F6ULQ4	IKKB_MOUSE	Ikbkb	Inhibitor of nuclear factor kappa-B kinase subunit beta	1	EGAVLTLLSDIASALR	EGAVLTLLSDIASALR	2	EGAVLTLLSDIASALR2						16682.9																									25143.1
Q0VFX2	Q0VFX2	CF157_MOUSE	Cfap157	Cilia- and flagella-associated protein 157	1	EGAVSLLQQLSTITTYKPGDLGLVPR	EGAVSLLQQLSTITTYKPGDLGLVPR	3	EGAVSLLQQLSTITTYKPGDLGLVPR3																						81316.2
A0A0R4J050;A0A1L1SS90	Q99JW2;A0A0R4J050;A0A1L1SRW7;A0A1L1SS90;A0A1L1SRL5	A0A0R4J050_MOUSE;A0A1L1SS90_MOUSE	Acy1	N-acyl-aliphatic-L-amino acid amidohydrolase	1	EGAVTSVNLTK	EGAVTSVNLTK	2	EGAVTSVNLTK2							54489.4				35257.1													341834	285360				1540000	1170000								185423	44654.8
Q8R0S4	Q8R0S4	CACB4_MOUSE	Cacnb4	Voltage-dependent L-type calcium channel subunit beta-4	1	EGCEIGFIPSPLR	EGC(UniMod:4)EIGFIPSPLR	2	EGC(UniMod:4)EIGFIPSPLR2	56656.1	121437						11360								823467	652866		49409.7	13366.2	238417
Q8R0S4	Q8R0S4	CACB4_MOUSE	Cacnb4	Voltage-dependent L-type calcium channel subunit beta-4	1	EGCEIGFIPSPLRLENIR	EGC(UniMod:4)EIGFIPSPLRLENIR	3	EGC(UniMod:4)EIGFIPSPLRLENIR3																765484	740464	100717	173058									66851.2
A2A543	Q8R3Z5;A2A542;A2A543;A2A545	A2A543_MOUSE	Cacnb1	Voltage-dependent L-type calcium channel subunit beta-1	1	EGCEVGFIPSPVKLDSLR	EGC(UniMod:4)EVGFIPSPVKLDSLR	3	EGC(UniMod:4)EVGFIPSPVKLDSLR3																710591	590918	254935		12350
Q00PI9	Q00PI9	HNRL2_MOUSE	Hnrnpul2	Heterogeneous nuclear ribonucleoprotein U-like protein 2	1	EGCTEVSLLR	EGC(UniMod:4)TEVSLLR	2	EGC(UniMod:4)TEVSLLR2	313057	268419	143484		1110000				510757				554924								207412		98017.5							37571.1	131020								102339
P58281	P58281;E0CXD1	OPA1_MOUSE	Opa1	Dynamin-like GTPase OPA1, mitochondrial	1	EGCTVSPETISLNVK	EGC(UniMod:4)TVSPETISLNVK	2	EGC(UniMod:4)TVSPETISLNVK2	218802	384595	142765	245998	863117			157267	609168			179259	702764						155905	110174	300079		360165	39276.7				466923		388016	57315.3								65058.2
P58281	P58281;E0CXD1	OPA1_MOUSE	Opa1	Dynamin-like GTPase OPA1, mitochondrial	1	EGCTVSPETISLNVKGPGLQR	EGC(UniMod:4)TVSPETISLNVKGPGLQR	3	EGC(UniMod:4)TVSPETISLNVKGPGLQR3																1040000	751922	412949				163529						49858.2
Q9D9J2	Q9D9J2;A0A2R8W6F3;E9QA37	CMIP4_MOUSE	Cimip4	Ciliary microtubule inner protein 4	1	EGCVGEEGQDSRSPEQR	EGC(UniMod:4)VGEEGQDSRSPEQR	3	EGC(UniMod:4)VGEEGQDSRSPEQR3																						110391															60254.4
Q8R5M8	Q8R5M8;E9PYN1;A0A668KLV1;E0CY16	CADM1_MOUSE	Cadm1	Cell adhesion molecule 1	1	EGDAFELTCEAIGKPQPVMVTWVR	EGDAFELTC(UniMod:4)EAIGKPQPVMVTWVR	3	EGDAFELTC(UniMod:4)EAIGKPQPVMVTWVR3				114296	403436			114699	386746			112892	398054			128748	125700	125960				683506	83988.6																136717
A2AG30	O89114;A2AG30	A2AG30_MOUSE	Dnajb5	DnaJ heat shock protein family (Hsp40) member B5	1	EGDATPDNIPADIVFVLK	EGDATPDNIPADIVFVLK	2	EGDATPDNIPADIVFVLK2	385478	1150000		58400.5		39089	67169.9	58793.5							51039.2				1230000	585190	1090000
Q9R069	Q9R069	BCAM_MOUSE	Bcam	Basal cell adhesion molecule	1	EGDAVQLLCQGDGSPSPEYSFFR	EGDAVQLLC(UniMod:4)QGDGSPSPEYSFFR	3	EGDAVQLLC(UniMod:4)QGDGSPSPEYSFFR3																		92019.1					147645								476087					23843.7
Q9CZD3	Q9CZD3	GARS_MOUSE	Gars1	Glycine--tRNA ligase	1	EGDEQRTFFSFPAVVAPFK	EGDEQRTFFSFPAVVAPFK	3	EGDEQRTFFSFPAVVAPFK3																									334572				176237
Q91Y63	Q91Y63;A2A4U9	S13A3_MOUSE	Slc13a3	Na(+)/dicarboxylate cotransporter 3	1	EGDESTAAVQGNGLR	EGDESTAAVQGNGLR	2	EGDESTAAVQGNGLR2																														1250000						217965
O70566	O70566;Q6W4W7	DIAP2_MOUSE	Diaph2	Protein diaphanous homolog 2	1	EGDETGVMDNLLEALQSGAAFR	EGDETGVMDNLLEALQSGAAFR	3	EGDETGVMDNLLEALQSGAAFR3					39681.9
Q9D832	Q9D832	DNJB4_MOUSE	Dnajb4	DnaJ homolog subfamily B member 4	1	EGDETPNSIPADIVFVIK	EGDETPNSIPADIVFVIK	2	EGDETPNSIPADIVFVIK2	1200000	2100000		439945		183691	312939	344914			373016	455192			246632				1810000	987172	3540000		722703								643209							604736	271354			351921
Q9ESN6	Q9ESN6;E9QKC6;Q3UHH4	TRIM2_MOUSE	Trim2	Tripartite motif-containing protein 2	1	EGDFTLSLR	EGDFTLSLR	2	EGDFTLSLR2	249134	221651	292295	88462.9	227285	532693	219710	123551	185814	624795	226168	103164	260158		151645				345343	318312	632287		199963		551214			178468
Q8R4H2	Q8R4H2;F8VQN6	ARHGC_MOUSE	Arhgef12	Rho guanine nucleotide exchange factor 12	1	EGDGGYPVTIPGPHLPVSEER	EGDGGYPVTIPGPHLPVSEER	3	EGDGGYPVTIPGPHLPVSEER3		196897
P06837	P06837	NEUM_MOUSE	Gap43	Neuromodulin	1	EGDGSATTDAAPATSPK	EGDGSATTDAAPATSPK	2	EGDGSATTDAAPATSPK2	1040000	884845	1400000	1950000			205268	3900000	67380.6		345172	3400000			269100	568287	1480000		1280000	345675	2170000											2080000	1610000	1630000
P06837	P06837	NEUM_MOUSE	Gap43	Neuromodulin	1	EGDGSATTDAAPATSPKAEEPSK	EGDGSATTDAAPATSPKAEEPSK	3	EGDGSATTDAAPATSPKAEEPSK3				48758.2				58137.8													126194
Q8K2T8	Q8K2T8	PAF1_MOUSE	Paf1	RNA polymerase II-associated factor 1 homolog	1	EGDGVYYNELETR	EGDGVYYNELETR	2	EGDGVYYNELETR2	139343	155452				20072.9				70886.3									188483	68973.6	275367												516273					43161.6	25663.8
Q8CI95	G5E8A0;Q8CI95;A0A338P6F2	OSB11_MOUSE	Osbpl11	Oxysterol-binding protein-related protein 11	1	EGDGWVYHKPLWK	EGDGWVYHKPLWK	3	EGDGWVYHKPLWK3																						126118
O88531	O88531	PPT1_MOUSE	Ppt1	Palmitoyl-protein thioesterase 1	1	EGDHLQISK	EGDHLQISK	2	EGDHLQISK2																																							763418
O88531	O88531	PPT1_MOUSE	Ppt1	Palmitoyl-protein thioesterase 1	1	EGDHLQISKEWFTAHIIPFLK	EGDHLQISKEWFTAHIIPFLK	4	EGDHLQISKEWFTAHIIPFLK4																200420	236248					3220000		324297												135395	1770000
Q8C0Q2	Q8C0Q2	ZHX3_MOUSE	Zhx3	Zinc fingers and homeoboxes protein 3	1	EGDHTFINGAAPGSQASAK	EGDHTFINGAAPGSQASAK	2	EGDHTFINGAAPGSQASAK2																108132	236511					1360000
Q8C0Q2	Q8C0Q2	ZHX3_MOUSE	Zhx3	Zinc fingers and homeoboxes protein 3	1	EGDHTFINGAAPGSQASAK	EGDHTFINGAAPGSQASAK	3	EGDHTFINGAAPGSQASAK3																91110.2						755906
P70399	P70399;A0A5H1ZRL7;F6QNC8;F6S5E4	TP53B_MOUSE	Tp53bp1	TP53-binding protein 1	0	EGDIIPPLTGATPPLIGHLK	EGDIIPPLTGATPPLIGHLK	3	EGDIIPPLTGATPPLIGHLK3	194577	387432				108180				95643.2						235546	272413					1680000
P70399	P70399;A0A5H1ZRL7;F6QNC8;F6S5E4	TP53B_MOUSE	Tp53bp1	TP53-binding protein 1	0	EGDIIPPLTGATPPLIGHLKLEPK	EGDIIPPLTGATPPLIGHLKLEPK	3	EGDIIPPLTGATPPLIGHLKLEPK3																297037	272097					2560000
P70399	P70399;A0A5H1ZRL7;F6QNC8;F6S5E4	TP53B_MOUSE	Tp53bp1	TP53-binding protein 1	0	EGDIIPPLTGATPPLIGHLKLEPK	EGDIIPPLTGATPPLIGHLKLEPK	4	EGDIIPPLTGATPPLIGHLKLEPK4																853213	827163					9480000
Q62421	A0A0R4J0B8;Q62421;J3QQ44	SH3G3_MOUSE	Sh3gl3	Endophilin-A3	1	EGDIITLTNQIDENWYEGMLR	EGDIITLTNQIDENWYEGMLR	3	EGDIITLTNQIDENWYEGMLR3				64667.6								45952.5
Q8R550	Q8R550;E9Q0C1	SH3K1_MOUSE	Sh3kbp1	SH3 domain-containing kinase-binding protein 1	1	EGDIVTLINK	EGDIVTLINK	2	EGDIVTLINK2	46270.5		79005.2		47371.2				47334.6												12005.5
P70704	P70704;A0A0M3HEP7	AT8A1_MOUSE	Atp8a1	Phospholipid-transporting ATPase IA	1	EGDKIIYQAASPDEGALVR	EGDKIIYQAASPDEGALVR	3	EGDKIIYQAASPDEGALVR3				553345		325129		604683		669072		523636		226954
B1AZ46	Q8BKX1;B1AZ46	B1AZ46_MOUSE	Baiap2	BAR/IMD domain-containing adapter protein 2	1	EGDLITLLVPEAR	EGDLITLLVPEAR	2	EGDLITLLVPEAR2	4420000	5800000	2410000	299273		1110000		327500		1310000	80801.1	416408		287820		16300000	30200000	193567	17300000	6470000	12700000	4410000	62591.4	129715															89748
B1AZ46	Q8BKX1;B1AZ46	B1AZ46_MOUSE	Baiap2	BAR/IMD domain-containing adapter protein 2	1	EGDLITLLVPEAR	EGDLITLLVPEAR	3	EGDLITLLVPEAR3						23829.6										100836	217402
Q6P542	Q6P542	ABCF1_MOUSE	Abcf1	ATP-binding cassette sub-family F member 1	1	EGDLKANDPYANLSK	EGDLKANDPYANLSK	2	EGDLKANDPYANLSK2																						42239
Q6P542	Q6P542	ABCF1_MOUSE	Abcf1	ATP-binding cassette sub-family F member 1	1	EGDLKANDPYANLSKK	EGDLKANDPYANLSKK	3	EGDLKANDPYANLSKK3																						652896
P48678	P48678	LMNA_MOUSE	Lmna	Prelamin-A/C	1	EGDLLAAQAR	EGDLLAAQAR	2	EGDLLAAQAR2	1450000	888618	1650000						117269					875031		834571	729025	1600000	8140000	6650000	4700000	1590000	8750000	4240000				11100000			4660000	2340000	3390000	2030000	15800000	1200000	271833
Q9QZD9	Q9QZD9	EIF3I_MOUSE	Eif3i	Eukaryotic translation initiation factor 3 subunit I	1	EGDLLFTVAK	EGDLLFTVAK	2	EGDLLFTVAK2							36735.1								66571.6																							469859	166962
Q9QZD9	Q9QZD9	EIF3I_MOUSE	Eif3i	Eukaryotic translation initiation factor 3 subunit I	1	EGDLLFTVAKDPIVNVWYSVNGER	EGDLLFTVAKDPIVNVWYSVNGER	3	EGDLLFTVAKDPIVNVWYSVNGER3						26558.7	138788	36338.9		42163.4	172048	40695.9			120859	68501.7	64252.4	187171			161066	500699	150648	131802	127624			204059	162256	192189	191451					176851		178639	130259
Q9CQJ8	Q9CQJ8	NDUB9_MOUSE	Ndufb9	NADH dehydrogenase [ubiquinone] 1 beta subcomplex subunit 9	1	EGDLPPLWWHIVTR	EGDLPPLWWHIVTR	3	EGDLPPLWWHIVTR3		300440		94802		117061		127804				104514									274543		54377.3																51768.5
Q9CQJ8	Q9CQJ8	NDUB9_MOUSE	Ndufb9	NADH dehydrogenase [ubiquinone] 1 beta subcomplex subunit 9	1	EGDLPPLWWHIVTRPR	EGDLPPLWWHIVTRPR	3	EGDLPPLWWHIVTRPR3										259987				31600.6		1300000	3030000	4360000				2380000														11100000
Q9CQJ8	Q9CQJ8	NDUB9_MOUSE	Ndufb9	NADH dehydrogenase [ubiquinone] 1 beta subcomplex subunit 9	1	EGDLPPLWWHIVTRPR	EGDLPPLWWHIVTRPR	4	EGDLPPLWWHIVTRPR4						830928		46022.9		1140000				867855		3510000	4130000	6090000				5490000		431518												12800000	455124
P21981	P21981	TGM2_MOUSE	Tgm2	Protein-glutamine gamma-glutamyltransferase 2	1	EGDLSTKYDAPFVFAEVNADVVDWIR	EGDLSTKYDAPFVFAEVNADVVDWIR	3	EGDLSTKYDAPFVFAEVNADVVDWIR3																							88054.5								773806				1410000	199688
Q00519	Q00519;A0A3B2WBF8	XDH_MOUSE	Xdh	Xanthine dehydrogenase/oxidase	1	EGDLTHFNQK	EGDLTHFNQK	2	EGDLTHFNQK2																															271723
Q4V9Z5	Q4V9Z5	SE6L2_MOUSE	Sez6l2	Seizure 6-like protein 2	1	EGDMLTLFDGDGPSAR	EGDMLTLFDGDGPSAR	2	EGDMLTLFDGDGPSAR2	631233	877313	679788	576955	1320000	226124	120371	272982	495863	376141	71773.2	472521	494420		115528
P97816	P97816	S100G_MOUSE	S100g	Protein S100-G	1	EGDPDQLSKEELK	EGDPDQLSKEELK	3	EGDPDQLSKEELK3																														352341
P97816	P97816	S100G_MOUSE	S100g	Protein S100-G	1	EGDPDQLSKEELKLLIQSEFPSLLK	EGDPDQLSKEELKLLIQSEFPSLLK	3	EGDPDQLSKEELKLLIQSEFPSLLK3																													73480.1	44057.9						78516.2
P97816	P97816	S100G_MOUSE	S100g	Protein S100-G	1	EGDPDQLSKEELKLLIQSEFPSLLK	EGDPDQLSKEELKLLIQSEFPSLLK	4	EGDPDQLSKEELKLLIQSEFPSLLK4																								335996					1410000	896153						573783
Q8CI78	Q8CI78	RMND1_MOUSE	Rmnd1	Required for meiotic nuclear division protein 1 homolog	1	EGDPGTIFLFR	EGDPGTIFLFR	2	EGDPGTIFLFR2		141064		44963.7		164511		32076.7		135801		38148.9																		39715.3									36294.5
Q810C0	Q810C0	SLIK2_MOUSE	Slitrk2	SLIT and NTRK-like protein 2	1	EGDPVAYYR	EGDPVAYYR	2	EGDPVAYYR2														91201.1			72605.6
Q80Y75	Q80Y75	DJB13_MOUSE	Dnajb13	DnaJ homolog subfamily B member 13	1	EGDQGPNIIPADIIFIVK	EGDQGPNIIPADIIFIVK	2	EGDQGPNIIPADIIFIVK2																																						1470000	439479
P37913	P37913;Q8R055;E9PV36	DNLI1_MOUSE	Lig1	DNA ligase 1	1	EGDQLIVPSEPTKSPESVTLTK	EGDQLIVPSEPTKSPESVTLTK	3	EGDQLIVPSEPTKSPESVTLTK3																						104654
A0A7N9VR94	A0A7N9VR94	A0A7N9VR94_MOUSE	Ahnak2	AHNAK nucleoprotein 2	1	EGDQLLSATIFFDHMK	EGDQLLSATIFFDHMK	3	EGDQLLSATIFFDHMK3																							51607.5
Q9QYJ3	Q9QYJ3;Q3TYL7	DNJB1_MOUSE	Dnajb1	DnaJ homolog subfamily B member 1	1	EGDQTSNNIPADIVFVLK	EGDQTSNNIPADIVFVLK	2	EGDQTSNNIPADIVFVLK2		442971				79361.5									86083.3				1030000	603088	430034	415715		271882					251702									755177	350617
E9Q401	E9Q401	RYR2_MOUSE	Ryr2	Ryanodine receptor 2	1	EGDSMALYNR	EGDSMALYNR	2	EGDSMALYNR2				91776.8								345234		1100000
Q62468	Q62468;F6V2H5	VILI_MOUSE	Vil1	Villin-1	1	EGDSPQLMAIMNHVLGPR	EGDSPQLMAIMNHVLGPR	2	EGDSPQLMAIMNHVLGPR2																																				26930
F7BAB2	F7BAB2	F7BAB2_MOUSE	Tmem132b	Transmembrane protein 132B	1	EGDTATFLVSLTSGSLAEK	EGDTATFLVSLTSGSLAEK	2	EGDTATFLVSLTSGSLAEK2					316348	115344			242449	201604		63591.4	261159
Q80TJ1	Q80TJ1;Q8BYR5;A0A0M3HEP6;A0A286YDH6;E9Q835;F6SH36;S4R1C6	CAPS1_MOUSE	Cadps	Calcium-dependent secretion activator 1	0	EGDTVIFASDDEQDR	EGDTVIFASDDEQDR	2	EGDTVIFASDDEQDR2		287560		525297	6540000	200943	300817	420154	2820000	55839.2	301879	879981	1480000		248130
Q80TJ1	Q80TJ1;Q8BYR5;A0A0M3HEP6;A0A286YDH6;E9Q835;F6SH36;S4R1C6	CAPS1_MOUSE	Cadps	Calcium-dependent secretion activator 1	0	EGDTVIFASDDEQDRILWVQAMYR	EGDTVIFASDDEQDRILWVQAMYR	3	EGDTVIFASDDEQDRILWVQAMYR3	602478			403949		79486.1	370160	193056		106110	232549	438722		96831.9	144765
E9Q0C6	E9Q0C6	K1210_MOUSE	Kiaa1210	Acrosomal protein KIAA1210	1	EGDVLRK	EGDVLRK	2	EGDVLRK2																																										283536
E9Q0C6	E9Q0C6	K1210_MOUSE	Kiaa1210	Acrosomal protein KIAA1210	1	EGDVLRKAWLSGHPSQTISK	EGDVLRKAWLSGHPSQTISK	3	EGDVLRKAWLSGHPSQTISK3																						15400000
E9Q0C6	E9Q0C6	K1210_MOUSE	Kiaa1210	Acrosomal protein KIAA1210	1	EGDVLRKAWLSGHPSQTISK	EGDVLRKAWLSGHPSQTISK	4	EGDVLRKAWLSGHPSQTISK4																						18300000
P62858	P62858;G3UYV7	RS28_MOUSE	Rps28	Small ribosomal subunit protein eS28	1	EGDVLTLLESER	EGDVLTLLESER	2	EGDVLTLLESER2	9990000	8340000	9560000	410867	66859.7		957028	175423	153384		1090000				1260000	5040000	4830000	4360000	1040000	452562	4220000	21900000	2130000	2290000				509087			1140000			3490000		1330000		348097	612040		76600000	12200000
P62858	P62858;G3UYV7	RS28_MOUSE	Rps28	Small ribosomal subunit protein eS28	1	EGDVLTLLESEREAR	EGDVLTLLESEREAR	3	EGDVLTLLESEREAR3										217181	91273.2				78312.4			573648	1220000	1220000	1140000		145020	6990000				1570000								1520000	2140000
Q9D0I8	A2AMV1;Q9D0I8	MRT4_MOUSE	Mrto4	mRNA turnover protein 4 homolog	1	EGDVLTPEQAR	EGDVLTPEQAR	2	EGDVLTPEQAR2																																						221943	51284.7		582334
O88532	O88532;F6QJP7	ZFR_MOUSE	Zfr	Zinc finger RNA-binding protein	1	EGDVTSGMVKDPPDVLDR	EGDVTSGM(UniMod:35)VKDPPDVLDR	3	EGDVTSGM(UniMod:35)VKDPPDVLDR3	206707	163151	50061.8
O88532	O88532;F6QJP7	ZFR_MOUSE	Zfr	Zinc finger RNA-binding protein	1	EGDVTSGMVKDPPDVLDR	EGDVTSGMVKDPPDVLDR	2	EGDVTSGMVKDPPDVLDR2						135027				138784
O88532	O88532;F6QJP7	ZFR_MOUSE	Zfr	Zinc finger RNA-binding protein	1	EGDVTSGMVKDPPDVLDR	EGDVTSGMVKDPPDVLDR	3	EGDVTSGMVKDPPDVLDR3	1480000	1440000	840674		165502	376583				382889											221348	149286									35315.2
Q03265	Q03265;D3Z6F5	ATPA_MOUSE	Atp5f1a	ATP synthase F(1) complex subunit alpha, mitochondrial	1	EGDVVKR	EGDVVKR	2	EGDVVKR2				1170000				472956				2490000				84806																				100418
Q03265	Q03265;D3Z6F5	ATPA_MOUSE	Atp5f1a	ATP synthase F(1) complex subunit alpha, mitochondrial	1	EGDVVKRTGAIVDVPVGEELLGR	EGDVVKRTGAIVDVPVGEELLGR	3	EGDVVKRTGAIVDVPVGEELLGR3														428368		4280000	3340000	994994				3330000				781835										1770000	334948
Q03265	Q03265;D3Z6F5	ATPA_MOUSE	Atp5f1a	ATP synthase F(1) complex subunit alpha, mitochondrial	1	EGDVVKRTGAIVDVPVGEELLGR	EGDVVKRTGAIVDVPVGEELLGR	4	EGDVVKRTGAIVDVPVGEELLGR4																3510000	2880000	926679				2680000				2000000										1410000	1130000
A2A520	Q69Z23;A2A520;E9Q7P0	A2A520_MOUSE	Dnah17	Dynein axonemal heavy chain 17	1	EGDYDGLVEVMGHLMK	EGDYDGLVEVMGHLMK	3	EGDYDGLVEVMGHLMK3																																						24106.8
Q3TDQ1	Q3TDQ1;A0A0R4J0D3	STT3B_MOUSE	Stt3b	Dolichyl-diphosphooligosaccharide--protein glycosyltransferase subunit STT3B	1	EGDYFTQQGEFR	EGDYFTQQGEFR	2	EGDYFTQQGEFR2	208805	225807		153647	179096	1790000		119633		2610000		127616		258618									780565								239746							194027	1480000
Q3TDQ1	Q3TDQ1;A0A0R4J0D3	STT3B_MOUSE	Stt3b	Dolichyl-diphosphooligosaccharide--protein glycosyltransferase subunit STT3B	1	EGDYFTQQGEFRVDK	EGDYFTQQGEFRVDK	2	EGDYFTQQGEFRVDK2						347950				494502
Q3TDQ1	Q3TDQ1;A0A0R4J0D3	STT3B_MOUSE	Stt3b	Dolichyl-diphosphooligosaccharide--protein glycosyltransferase subunit STT3B	1	EGDYFTQQGEFRVDK	EGDYFTQQGEFRVDK	3	EGDYFTQQGEFRVDK3						76945.4				114891																				223576									143279
Q5F201	Q5F201	CFA52_MOUSE	Cfap52	Cilia- and flagella-associated protein 52	1	EGDYIASGQVTFMGFK	EGDYIASGQVTFMGFK	2	EGDYIASGQVTFMGFK2																																							9393.56
Q91V92	Q91V92;Q3V117;Q3TS02	ACLY_MOUSE	Acly	ATP-citrate synthase	1	EGDYVLFHHEGGVDVGDVDAK	EGDYVLFHHEGGVDVGDVDAK	3	EGDYVLFHHEGGVDVGDVDAK3				259082	260258			240223				166028																			679071							287026	203280
Q91V92	Q91V92;Q3V117;Q3TS02	ACLY_MOUSE	Acly	ATP-citrate synthase	1	EGDYVLFHHEGGVDVGDVDAK	EGDYVLFHHEGGVDVGDVDAK	4	EGDYVLFHHEGGVDVGDVDAK4				207564	598432		180813	144330	574465		169699	275007	588640		137463								335762		777427				1010000	609871	471634				626603			400022	120970
Q91V92	Q91V92;Q3V117;Q3TS02	ACLY_MOUSE	Acly	ATP-citrate synthase	1	EGDYVLFHHEGGVDVGDVDAKAQK	EGDYVLFHHEGGVDVGDVDAKAQK	4	EGDYVLFHHEGGVDVGDVDAKAQK4																									742527				946608
E9Q5W2	E9Q5W2	E9Q5W2_MOUSE	Spata31d1d	Spermatogenesis associated 31 subfamily D, member 1D	1	EGEAEPTAEQNLGASFPLGGSR	EGEAEPTAEQNLGASFPLGGSR	3	EGEAEPTAEQNLGASFPLGGSR3																						1460000
Q9CZW5	Q9CZW5	TOM70_MOUSE	Tomm70	Mitochondrial import receptor subunit TOM70	1	EGEALEVKENSGYLK	EGEALEVKENSGYLK	3	EGEALEVKENSGYLK3																28362.2
Q9CZW5	Q9CZW5	TOM70_MOUSE	Tomm70	Mitochondrial import receptor subunit TOM70	1	EGEALEVKENSGYLKAK	EGEALEVKENSGYLKAK	3	EGEALEVKENSGYLKAK3																81542.3
P11087	P11087	CO1A1_MOUSE	Col1a1	Collagen alpha-1(I) chain	1	EGECCAFCPEEYVSPNSEDVGVEGPK	EGEC(UniMod:4)C(UniMod:4)AFC(UniMod:4)PEEYVSPNSEDVGVEGPK	3	EGEC(UniMod:4)C(UniMod:4)AFC(UniMod:4)PEEYVSPNSEDVGVEGPK3																							257789
Q5DTL9	Q5DTL9	S4A10_MOUSE	Slc4a10	Sodium-driven chloride bicarbonate exchanger	1	EGEDAEWR	EGEDAEWR	2	EGEDAEWR2				137407				218781				169427
P13595	P13595;A0A0A6YY47;E9QB01;A0A0A6YWU2;A0A0A6YY91;E9Q589	NCAM1_MOUSE	Ncam1	Neural cell adhesion molecule 1	1	EGEDAVIVCDVVSSLPPTIIWK	EGEDAVIVC(UniMod:4)DVVSSLPPTIIWK	3	EGEDAVIVC(UniMod:4)DVVSSLPPTIIWK3					2580000				2240000				1800000
A2CG49	A2CG49;Q0KL02;A0A2I3BRP6;F6QYT9;D3Z560	KALRN_MOUSE	Kalrn	Kalirin	0	EGEDLIQQLR	EGEDLIQQLR	2	EGEDLIQQLR2	113311	234205		63394.1		462900				277585
Q62261	Q62261;A0A0A0MQG2	SPTB2_MOUSE	Sptbn1	Spectrin beta chain, non-erythrocytic 1	1	EGEDMIAEEHFGSEK	EGEDM(UniMod:35)IAEEHFGSEK	3	EGEDM(UniMod:35)IAEEHFGSEK3	311721	414906	213564
Q62261	Q62261;A0A0A0MQG2	SPTB2_MOUSE	Sptbn1	Spectrin beta chain, non-erythrocytic 1	1	EGEDMIAEEHFGSEK	EGEDMIAEEHFGSEK	2	EGEDMIAEEHFGSEK2	919480	2320000	311567	217999		7250000		106679		4390000													521193								1420000
Q62261	Q62261;A0A0A0MQG2	SPTB2_MOUSE	Sptbn1	Spectrin beta chain, non-erythrocytic 1	1	EGEDMIAEEHFGSEK	EGEDMIAEEHFGSEK	3	EGEDMIAEEHFGSEK3	2160000	4230000	1150000	319728	114597	2380000		200582		1610000		400031									551112		300531								957131								48584.9
Q62261	Q62261;A0A0A0MQG2	SPTB2_MOUSE	Sptbn1	Spectrin beta chain, non-erythrocytic 1	1	EGEDMIAEEHFGSEKIR	EGEDMIAEEHFGSEKIR	3	EGEDMIAEEHFGSEKIR3										26059
O88428	O88428;A0A494B923;A0A494BB18	PAPS2_MOUSE	Papss2	Bifunctional 3'-phosphoadenosine 5'-phosphosulfate synthase 2	1	EGEDPPDGFMAPK	EGEDPPDGFM(UniMod:35)APK	2	EGEDPPDGFM(UniMod:35)APK2																									340967				4410000	220191
O88428	O88428;A0A494B923;A0A494BB18	PAPS2_MOUSE	Papss2	Bifunctional 3'-phosphoadenosine 5'-phosphosulfate synthase 2	1	EGEDPPDGFMAPK	EGEDPPDGFMAPK	2	EGEDPPDGFMAPK2																								213514					2050000	1670000						294400
Q61081	Q61081	CDC37_MOUSE	Cdc37	Hsp90 co-chaperone Cdc37	1	EGEEAGPGDPLLEAVPK	EGEEAGPGDPLLEAVPK	2	EGEEAGPGDPLLEAVPK2	1250000	783642	1890000	81508.9			203074				180573				175582	2760000	3620000	287705				466668							455921		377488							2760000	893266
Q61081	Q61081	CDC37_MOUSE	Cdc37	Hsp90 co-chaperone Cdc37	1	EGEEAGPGDPLLEAVPKAGNEKDVSA	EGEEAGPGDPLLEAVPKAGNEKDVSA	3	EGEEAGPGDPLLEAVPKAGNEKDVSA3																544839	930206					420051
Q9DBX6	Q9DBX6;D3Z7F1;D3Z762	CP2S1_MOUSE	Cyp2s1	Cytochrome P450 2S1	1	EGEELIQAEVQSLVEAFQK	EGEELIQAEVQSLVEAFQK	3	EGEELIQAEVQSLVEAFQK3																															239846
O55022	O55022	PGRC1_MOUSE	Pgrmc1	Membrane-associated progesterone receptor component 1	1	EGEEPTVYSDDEEPKDETAR	EGEEPTVYSDDEEPKDETAR	3	EGEEPTVYSDDEEPKDETAR3																																							1100000
Q9JHU4	Q9JHU4	DYHC1_MOUSE	Dync1h1	Cytoplasmic dynein 1 heavy chain 1	1	EGEEVMFK	EGEEVMFK	2	EGEEVMFK2				151667			118469	177474			157788	257896		322698	143251															132318	262106							256758	348315
B1AZS9	B1AZS9	B1AZS9_MOUSE	Prdx4	thioredoxin-dependent peroxiredoxin (Fragment)	1	EGEEWERELPR	EGEEWERELPR	3	EGEEWERELPR3																						988045
Q5SWZ5	P97434;Q5SWZ5;F6RND9;F6S5I0	Q5SWZ5_MOUSE	Mprip	Myosin phosphatase Rho-interacting protein	1	EGEFTLSAMTSGIR	EGEFTLSAMTSGIR	2	EGEFTLSAMTSGIR2		133531				401865				285999				40141.2							51616.8										204689								69271.7
Q5SWZ5	P97434;Q5SWZ5;F6RND9;F6S5I0	Q5SWZ5_MOUSE	Mprip	Myosin phosphatase Rho-interacting protein	1	EGEFTLSAMTSGIRR	EGEFTLSAMTSGIRR	3	EGEFTLSAMTSGIRR3						58837.7				53026.1				74025.5								92951.3
P50580	P50580	PA2G4_MOUSE	Pa2g4	Proliferation-associated protein 2G4	1	EGEFVAQFK	EGEFVAQFK	2	EGEFVAQFK2				45042.8			362338				480116				403126				129213	123247	610056		329499	294276						160075	488451							1600000	823812		47500000	13700000
A2ARP8	Q9QYR6;A2ARP8	A2ARP8_MOUSE	Map1a	Microtubule-associated protein 1 A	1	EGEGGAGAPDSSSFSSK	EGEGGAGAPDSSSFSSK	2	EGEGGAGAPDSSSFSSK2	14100000	9080000	8880000	156518	293820		709595	337970	271053		1090000	381000	260022		866901	199236	109767		969457	204777	2020000											39100000	29900000	46700000
A2ARP8	Q9QYR6;A2ARP8	A2ARP8_MOUSE	Map1a	Microtubule-associated protein 1 A	1	EGEGGAGAPDSSSFSSKVPEVTESHTTR	EGEGGAGAPDSSSFSSKVPEVTESHTTR	3	EGEGGAGAPDSSSFSSKVPEVTESHTTR3																1860000	3040000	671167
A2ARP8	Q9QYR6;A2ARP8	A2ARP8_MOUSE	Map1a	Microtubule-associated protein 1 A	1	EGEGGAGAPDSSSFSSKVPEVTESHTTR	EGEGGAGAPDSSSFSSKVPEVTESHTTR	4	EGEGGAGAPDSSSFSSKVPEVTESHTTR4															105267	4960000	5720000	1430000			255343
P23249	P23249;D3YVL0;D3Z3E8;E9PW39	MOV10_MOUSE	Mov10	Putative helicase MOV-10	1	EGEGGLPLQVEPEWR	EGEGGLPLQVEPEWR	2	EGEGGLPLQVEPEWR2																		473196				10300000																202995	244585
Q8BWS5	Q8BWS5	GRIN3_MOUSE	Gprin3	G protein-regulated inducer of neurite outgrowth 3	1	EGEGPEVSPAPSPGR	EGEGPEVSPAPSPGR	2	EGEGPEVSPAPSPGR2					537296				495966				335545																			480431
Q8BWS5	Q8BWS5	GRIN3_MOUSE	Gprin3	G protein-regulated inducer of neurite outgrowth 3	1	EGEGPEVSPAPSPGRK	EGEGPEVSPAPSPGRK	2	EGEGPEVSPAPSPGRK2																	9058.98
P31324	P31324;H3BK84	KAP3_MOUSE	Prkar2b	cAMP-dependent protein kinase type II-beta regulatory subunit	1	EGEHVIDQGDDGDNFYVIDR	EGEHVIDQGDDGDNFYVIDR	3	EGEHVIDQGDDGDNFYVIDR3	874415	791568	1210000	3970000		1040000	1030000	6200000		277121	953489	4340000			632590				774449	935845	3040000		310673								184373							204363	499051
Q9Z2L7	Q9Z2L7;J3QMV5	CRLF3_MOUSE	Crlf3	Cytokine receptor-like factor 3	1	EGEIAILGGIEEESDKLWNFTK	EGEIAILGGIEEESDKLWNFTK	3	EGEIAILGGIEEESDKLWNFTK3																															394895
Q91YE5	Q91YE5;A0A1W2P6X9;A0A5F8MPQ7;E9Q374;F8VPM0	BAZ2A_MOUSE	Baz2a	Bromodomain adjacent to zinc finger domain protein 2A	1	EGEIDVAASSIPELER	EGEIDVAASSIPELER	2	EGEIDVAASSIPELER2																						565339
E9Q828	Q6Q477;F7AAP4;E9Q828	E9Q828_MOUSE	Atp2b4	Calcium-transporting ATPase	1	EGEIKSFR	EGEIKSFR	2	EGEIKSFR2																128406	127323					233860
S4R1P5	Q91ZU6;S4R1P5;A0A087WSP0;A0A1D5RLZ3	S4R1P5_MOUSE	Dst	Dystonin	1	EGEKIAASAEPADRVK	EGEKIAASAEPADRVK	2	EGEKIAASAEPADRVK2														193577
Q6PIE5	Q6PIE5;D3YYN7	AT1A2_MOUSE	Atp1a2	Sodium/potassium-transporting ATPase subunit alpha-2	1	EGEKMQINAEEVVVGDLVEVK	EGEKM(UniMod:35)QINAEEVVVGDLVEVK	3	EGEKM(UniMod:35)QINAEEVVVGDLVEVK3																										10200000		365833
Q6PIC6	Q6PIC6;A0A0G2JGX4;Q8VCE0	AT1A3_MOUSE	Atp1a3	Sodium/potassium-transporting ATPase subunit alpha-3	1	EGEKMQVNAEEVVVGDLVEIK	EGEKM(UniMod:35)QVNAEEVVVGDLVEIK	3	EGEKM(UniMod:35)QVNAEEVVVGDLVEIK3														183203												10400000		694188
Q6PIE5	Q6PIE5;D3YYN7	AT1A2_MOUSE	Atp1a2	Sodium/potassium-transporting ATPase subunit alpha-2	1	EGEKMQINAEEVVVGDLVEVK	EGEKMQINAEEVVVGDLVEVK	3	EGEKMQINAEEVVVGDLVEVK3	1010000	79443.2																						67553.4		4740000		276209
Q6PIC6	Q6PIC6;A0A0G2JGX4;Q8VCE0	AT1A3_MOUSE	Atp1a3	Sodium/potassium-transporting ATPase subunit alpha-3	1	EGEKMQVNAEEVVVGDLVEIK	EGEKMQVNAEEVVVGDLVEIK	3	EGEKMQVNAEEVVVGDLVEIK3	2830000	202075	685310											457130			141731									8560000		710577
O35691	O35691;Q3TUQ5	PININ_MOUSE	Pnn	Pinin	1	EGEKQQDSQPEEVMDVLEMVESVK	EGEKQQDSQPEEVMDVLEMVESVK	3	EGEKQQDSQPEEVMDVLEMVESVK3																					349653
P21619	P21619;A0A0R4J0Q5	LMNB2_MOUSE	Lmnb2	Lamin-B2	1	EGELTVAQGR	EGELTVAQGR	2	EGELTVAQGR2	3220000	2120000	1750000													927326	893415	609815	4410000	1600000	1390000	1200000	530482	1100000				651717			559563			531646		943052	729807
F6VG99	E9PYF4;A0AAQ4VMW3;E0CZD8;E9PYI7;F6VG99;Q3UPW3	F6VG99_MOUSE	Lmo7	LIM domain only 7 (Fragment)	1	EGELVLPDLEKDDMIVR	EGELVLPDLEKDDMIVR	2	EGELVLPDLEKDDMIVR2						101827				142681				74356.9		129800	108027
F6VG99	E9PYF4;A0AAQ4VMW3;E0CZD8;E9PYI7;F6VG99;Q3UPW3	F6VG99_MOUSE	Lmo7	LIM domain only 7 (Fragment)	1	EGELVLPDLEKDDMIVR	EGELVLPDLEKDDMIVR	3	EGELVLPDLEKDDMIVR3	1250000	1940000	301024			330127				466556				657500		690242	574072	92900	192050	281361	412075
Q9WV91	Q9WV91	FPRP_MOUSE	Ptgfrn	Prostaglandin F2 receptor negative regulator	1	EGEPFELR	EGEPFELR	2	EGEPFELR2				33616.9	68457.2	64806.3		8559.02		107249																													10752.2
Q3TZS3	Q61738;A0A8V5L190;G3X9Q1;Q3TZS3	Q3TZS3_MOUSE	Itga7	Integrin alpha-7	1	EGEPGSLFGFSVALHR	EGEPGSLFGFSVALHR	3	EGEPGSLFGFSVALHR3										48742.2													15650
E9Q2E4	E9Q2E4	E9Q2E4_MOUSE	Hectd4	HECT domain E3 ubiquitin protein ligase 4	1	EGESAKSINEMLLSR	EGESAKSINEMLLSR	3	EGESAKSINEMLLSR3														68658.3
Q61233	Q61233	PLSL_MOUSE	Lcp1	Plastin-2	1	EGESLEDLMK	EGESLEDLMK	2	EGESLEDLMK2																							77168.2								126282
Q9ER58	Q9ER58;F6SLR4	TICN2_MOUSE	Spock2	Testican-2	1	EGETPGNFMEDEQWLSSISQYSGK	EGETPGNFMEDEQWLSSISQYSGK	3	EGETPGNFMEDEQWLSSISQYSGK3		229503			88532.6				46938.3											81241.6	27417.7							84110.5											14795.3
Q80YE7	Q80YE7	DAPK1_MOUSE	Dapk1	Death-associated protein kinase 1	1	EGETPLLTASAR	EGETPLLTASAR	2	EGETPLLTASAR2	24038.5	70953.6				56250
Q62009	Q62009;F7C9H0	POSTN_MOUSE	Postn	Periostin	1	EGETVTEVIHGEPVIK	EGETVTEVIHGEPVIK	3	EGETVTEVIHGEPVIK3																															235019
Q14BI5	Q14BI5	Q14BI5_MOUSE	Myom2	Myomesin 2	1	EGETVTLK	EGETVTLK	2	EGETVTLK2																							95799.5												3660000
Q6P5E4	Q6P5E4	UGGG1_MOUSE	Uggt1	UDP-glucose:glycoprotein glucosyltransferase 1	1	EGETYYDVVAVVDPVTR	EGETYYDVVAVVDPVTR	2	EGETYYDVVAVVDPVTR2		118868		201644		172439		141731		192732		97991.2		251254									186215							367762	411111								1350000
Q6P5E4	Q6P5E4	UGGG1_MOUSE	Uggt1	UDP-glucose:glycoprotein glucosyltransferase 1	1	EGETYYDVVAVVDPVTR	EGETYYDVVAVVDPVTR	3	EGETYYDVVAVVDPVTR3				70745.9				34025.3																						52705.4	62437.8								403021
Q80YA9	Q80YA9	CNKR2_MOUSE	Cnksr2	Connector enhancer of kinase suppressor of ras 2	1	EGEVAIIDK	EGEVAIIDK	2	EGEVAIIDK2	294937	293842			321972				157998				198003
Q80YA9	Q80YA9	CNKR2_MOUSE	Cnksr2	Connector enhancer of kinase suppressor of ras 2	1	EGEVAIIDKVLDNPDLTSK	EGEVAIIDKVLDNPDLTSK	3	EGEVAIIDKVLDNPDLTSK3		129386				67488				81012.1
Q80YA9	Q80YA9	CNKR2_MOUSE	Cnksr2	Connector enhancer of kinase suppressor of ras 2	1	EGEVAIIDKVLDNPDLTSKEFQQWK	EGEVAIIDKVLDNPDLTSKEFQQWK	3	EGEVAIIDKVLDNPDLTSKEFQQWK3										130898
Q80YA9	Q80YA9	CNKR2_MOUSE	Cnksr2	Connector enhancer of kinase suppressor of ras 2	1	EGEVAIIDKVLDNPDLTSKEFQQWK	EGEVAIIDKVLDNPDLTSKEFQQWK	4	EGEVAIIDKVLDNPDLTSKEFQQWK4										16762.1				10125.2
O54724	O54724	CAVN1_MOUSE	Cavin1	Caveolae-associated protein 1	1	EGEVEVLK	EGEVEVLK	1	EGEVEVLK1																															2110000
O54724	O54724	CAVN1_MOUSE	Cavin1	Caveolae-associated protein 1	1	EGEVEVLK	EGEVEVLK	2	EGEVEVLK2	154490	52070.6	212618																105610		204953		650143	173321							3190000								222893
Q9QYC1	Q9QYC1;A0A1Y7VJ77;A0A1Y7VKR5;A0A1Y7VLV8	PCX1_MOUSE	Pcnx1	Pecanex-like protein 1	1	EGEVLDELSLLGR	EGEVLDELSLLGR	2	EGEVLDELSLLGR2																514585	475314					1750000
A0A5F8MPQ8;E9PUI5;E9PUK3	Q8K012;E9PUI5;E9PUK3;A0A5F8MPQ8;A0A0G2JFM9	A0A5F8MPQ8_MOUSE;E9PUI5_MOUSE;E9PUK3_MOUSE	Fnbp1l	Formin-binding protein 1-like	1	EGEVLYIIEEDKGDGWTR	EGEVLYIIEEDKGDGWTR	3	EGEVLYIIEEDKGDGWTR3		357585		80913.7		170615		35352		153827						258758	383839		261019	156269	478410										94026.8					213726
Q6RHR9	Q6RHR9;A0A0N4SUZ0;A0A0R4J0S6;Q4VBG2	MAGI1_MOUSE	Magi1	Membrane-associated guanylate kinase, WW and PDZ domain-containing protein 1	1	EGEVPGVDYSFLTVK	EGEVPGVDYSFLTVK	2	EGEVPGVDYSFLTVK2					82422.2	33983.7			35284.7
P69566	P69566;E9Q5D6	RANB9_MOUSE	Ranbp9	Ran-binding protein 9	1	EGEWQTMIQK	EGEWQTMIQK	2	EGEWQTMIQK2					51236.2				60139.4				68701.2																										80215.7
Q9D1I6	Q9D1I6	RM14_MOUSE	Mrpl14	Large ribosomal subunit protein uL14m	1	EGEYSKVLAIAQNFV	EGEYSKVLAIAQNFV	2	EGEYSKVLAIAQNFV2																239560	378486					4220000															1330000
A0A286YCV9;E9Q4K7	A0A286YCV9;E9Q4K7	A0A286YCV9_MOUSE;E9Q4K7_MOUSE	Kif13b	Kinesin family member 13B	1	EGEYVVVGTNK	EGEYVVVGTNK	2	EGEYVVVGTNK2																															17679.8							9655.16
Q91VE0	Q91VE0	S27A4_MOUSE	Slc27a4	Long-chain fatty acid transport protein 4	1	EGFDPSVVKDPLFYLDAR	EGFDPSVVKDPLFYLDAR	3	EGFDPSVVKDPLFYLDAR3		766744		212690	75350.4			126585	84392.1	727871		220677	80446.1	827323		773630	741725	1160000			131777	1000000	156821							131235						171589			111712
Q91VE0	Q91VE0	S27A4_MOUSE	Slc27a4	Long-chain fatty acid transport protein 4	1	EGFDPSVVKDPLFYLDARK	EGFDPSVVKDPLFYLDARK	4	EGFDPSVVKDPLFYLDARK4														36885.7
P63038	P63038;D3Z2F2;D3Z7J9	CH60_MOUSE	Hspd1	60 kDa heat shock protein, mitochondrial	1	EGFEKISK	EGFEKISK	2	EGFEKISK2																																				333694
Q9Z160	Q9Z160	COG1_MOUSE	Cog1	Conserved oligomeric Golgi complex subunit 1	1	EGFESISNSSK	EGFESISNSSK	2	EGFESISNSSK2																																							14153.3
P46935	P46935;A0A571BDN7	NEDD4_MOUSE	Nedd4	E3 ubiquitin-protein ligase NEDD4	1	EGFFELIPQDLIK	EGFFELIPQDLIK	2	EGFFELIPQDLIK2				105834	476739	145517	127752	114486	446766	93841.8	177960	86521.5	523161		132359								266107						39984.7	171932	529810				932443			382132	158937
F8VQJ3	P02468;F8VQJ3	F8VQJ3_MOUSE	Lamc1	Laminin subunit gamma-1	1	EGFFGNPLAPNPADK	EGFFGNPLAPNPADK	2	EGFFGNPLAPNPADK2	3650000	3180000	380396			174428			130102							4190000	4250000	3770000				17400000	4400000								492410					1670000			102226
Q3U2A8	Q3U2A8	SYVM_MOUSE	Vars2	Valine--tRNA ligase, mitochondrial	1	EGFFKPEYQAR	EGFFKPEYQAR	3	EGFFKPEYQAR3																														107639									36223.8
Q9JJV2	Q9JJV2;D3YWS3	PROF2_MOUSE	Pfn2	Profilin-2	1	EGFFTNGLTLGAK	EGFFTNGLTLGAK	2	EGFFTNGLTLGAK2	4130000	1830000	4080000	1150000		425342	1210000	1400000		563631	1240000	1660000		171854	1260000	640143	477700	790984	930768	604234	1460000		1360000		2340000			199170	745520	182021								1660000	432161
Q9JJV2	Q9JJV2;D3YWS3	PROF2_MOUSE	Pfn2	Profilin-2	1	EGFFTNGLTLGAKK	EGFFTNGLTLGAKK	3	EGFFTNGLTLGAKK3														60735.6						34410.5					587628				97885.8
A2A690	A2A690;F6VP19;F6VCI2	TANC2_MOUSE	Tanc2	Protein TANC2	1	EGFGEDLK	EGFGEDLK	2	EGFGEDLK2		147586
A2A690	A2A690;F6VP19;F6VCI2	TANC2_MOUSE	Tanc2	Protein TANC2	1	EGFGEDLKTFR	EGFGEDLKTFR	2	EGFGEDLKTFR2										23475.7
A2A690	A2A690;F6VP19;F6VCI2	TANC2_MOUSE	Tanc2	Protein TANC2	1	EGFGEDLKTFR	EGFGEDLKTFR	3	EGFGEDLKTFR3						139754				484046				266810		251397	240295
Q8VCM7	Q8VCM7;Q3UER8	FIBG_MOUSE	Fgg	Fibrinogen gamma chain	1	EGFGHLSPTGTTEFWLGNEK	EGFGHLSPTGTTEFWLGNEK	3	EGFGHLSPTGTTEFWLGNEK3						217638	89007			566059	68196				177674				241303	107387	164927		1650000	527398						218215	2510000				4390000			434292	178576
A0A0N4SW73	A0A0N4SW73	A0A0N4SW73_MOUSE	Rab11fip5	Rab11 family-interacting protein 5	1	EGFGPLSVPSQQSSMR	EGFGPLSVPSQQSSMR	2	EGFGPLSVPSQQSSMR2		182415				23753.8		39855.5		33792.7		46928.6				165186	256288	56761.8		94811.8	102145	232319																	40379.2
Q8CAA7	Q8CAA7	PGM2L_MOUSE	Pgm2l1	Glucose 1,6-bisphosphate synthase	1	EGFHFEETLPGFK	EGFHFEETLPGFK	2	EGFHFEETLPGFK2				45308.2		208727	36651.5	52381.1		172364	45622.3	43443.7			47900
Q8CAA7	Q8CAA7	PGM2L_MOUSE	Pgm2l1	Glucose 1,6-bisphosphate synthase	1	EGFHFEETLPGFK	EGFHFEETLPGFK	3	EGFHFEETLPGFK3	259297	328926	133485	411946		731462	960956	441995		718553	983828	600506	88836.4		1250000								304897								69524.5							179685	47279.6
Q7TSV4	Q7TSV4	PGM2_MOUSE	Pgm2	Phosphopentomutase	1	EGFHFEETLTGFK	EGFHFEETLTGFK	3	EGFHFEETLTGFK3															15464																56078.6
Q9JJV4	Q9JJV4	CCG4_MOUSE	Cacng4	Voltage-dependent calcium channel gamma-4 subunit	1	EGFHVSMLNR	EGFHVSMLNR	2	EGFHVSMLNR2						129230				119910
Q9R097	Q9R097	SPIT1_MOUSE	Spint1	Kunitz-type protease inhibitor 1	1	EGFINYLTQELYR	EGFINYLTQELYR	2	EGFINYLTQELYR2																														127139									64281.5
P25911	P25911	LYN_MOUSE	Lyn	Tyrosine-protein kinase Lyn	1	EGFIPSNYVAK	EGFIPSNYVAK	2	EGFIPSNYVAK2								57028.5		222006		37376.2																		308447									380750
Q7TT15	Q7TT15	GLT17_MOUSE	Galnt17	Polypeptide N-acetylgalactosaminyltransferase 17	1	EGFLHLGALGTTTLLPDTR	EGFLHLGALGTTTLLPDTR	3	EGFLHLGALGTTTLLPDTR3						51280.6				87191.4				46001.6		66484.1	73900.5	51067.2
Q9QZ08	Q9QZ08;Q9D997	NAGK_MOUSE	Nagk	N-acetyl-D-glucosamine kinase	1	EGFLLALTLGR	EGFLLALTLGR	2	EGFLLALTLGR2												26312.4			22693.7																							130505	54492.9
Q9ER88	Q9ER88;A0A0R4J1B9;G3X9M0;G3UWM7;G3UWZ6	RT29_MOUSE	Dap3	Small ribosomal subunit protein mS29	1	EGFNALEPFLPILIPNYNPK	EGFNALEPFLPILIPNYNPK	3	EGFNALEPFLPILIPNYNPK3				69415.8		53205.4		70233.2				44706.1									104990									14910.9									63984.7
Q8BHN3	Q8BHN3	GANAB_MOUSE	Ganab	Neutral alpha-glucosidase AB	1	EGFPVMR	EGFPVMR	2	EGFPVMR2		43592.1		54949.8	370129			43799.4	145279				252152																		310999								405717
Q9CS84	Q9CS84;E0CY11;A0A0G2JES8;H3BK41	NRX1A_MOUSE	Nrxn1	Neurexin-1	1	EGFQGCLASVDLNGR	EGFQGC(UniMod:4)LASVDLNGR	2	EGFQGC(UniMod:4)LASVDLNGR2					124148				44046.7				33925.9
Q3UJU9	Q3UJU9	RMD3_MOUSE	Rmdn3	Regulator of microtubule dynamics protein 3	1	EGFQLLLNNK	EGFQLLLNNK	2	EGFQLLLNNK2	410648	582893	666616	95309.1		691324		87540.9		512520		99796.2		1400000					1060000	349797	319451		125299	344485				437913								617698	229880		39402.3
Q3UJU9	Q3UJU9	RMD3_MOUSE	Rmdn3	Regulator of microtubule dynamics protein 3	1	EGFQLLLNNKLAYGSR	EGFQLLLNNKLAYGSR	2	EGFQLLLNNKLAYGSR2																																				73537.8
Q3UJU9	Q3UJU9	RMD3_MOUSE	Rmdn3	Regulator of microtubule dynamics protein 3	1	EGFQLLLNNKLAYGSR	EGFQLLLNNKLAYGSR	3	EGFQLLLNNKLAYGSR3														93304.6		35346.9	63204.8	153491																		439828
Q3UJU9	Q3UJU9	RMD3_MOUSE	Rmdn3	Regulator of microtubule dynamics protein 3	1	EGFQLLLNNKLAYGSRQDFLWR	EGFQLLLNNKLAYGSRQDFLWR	3	EGFQLLLNNKLAYGSRQDFLWR3																																				57008
Q8K0V4	Q8K0V4;F6UAW9	CNOT3_MOUSE	Cnot3	CCR4-NOT transcription complex subunit 3	1	EGFTFEYR	EGFTFEYR	2	EGFTFEYR2					89591.6	25395.3			54495.1		9018.03		43855.3																									15848.2				44645.1
Q9D906	Q9D906;A0A0A0MQN4;S4R2T5	ATG7_MOUSE	Atg7	Ubiquitin-like modifier-activating enzyme ATG7	1	EGFTFLAK	EGFTFLAK	2	EGFTFLAK2									32346.2			18578.4	23648		9258.46																14123.6							30116.6	13257.6
Q7TPD3	Q7TPD3;A0A2I3BQB9;A0A2I3BR72;A0AAQ4VMV1;E9PYK2;E9Q6A0;Q19AB2;A0ABJ3HP20	ROBO2_MOUSE	Robo2	Roundabout homolog 2	1	EGFTFLGR	EGFTFLGR	2	EGFTFLGR2	77884.4	49254.8		13321.8		105059				22289.8
Q8CI71	Q8CI71	VPS50_MOUSE	Vps50	Syndetin	1	EGFTQASLGLLANQR	EGFTQASLGLLANQR	2	EGFTQASLGLLANQR2				154510	1130000	256046	104041	198182	1090000		101625	255725	1010000	89539.6	64384.2
Q8BKC5	Q8BKC5;Q8BIV3	IPO5_MOUSE	Ipo5	Importin-5	0	EGFVEYTEQVVK	EGFVEYTEQVVK	2	EGFVEYTEQVVK2		43202.1		107393	1620000	162569	130695	123210	1720000	13438.8	89299.4	98839.8	1760000		44059.1								114741						158349		169523							4230000	1760000
F8VQJ3	P02468;F8VQJ3	F8VQJ3_MOUSE	Lamc1	Laminin subunit gamma-1	1	EGFVGNRCDQCEENYFYNR	EGFVGNRC(UniMod:4)DQC(UniMod:4)EENYFYNR	3	EGFVGNRC(UniMod:4)DQC(UniMod:4)EENYFYNR3																6802.03		194492				109742														82661.3
P70333	O35737;P70333;Q8C2Q7	HNRH2_MOUSE	Hnrnph2	Heterogeneous nuclear ribonucleoprotein H2	0	EGFVVKVR	EGFVVKVR	2	EGFVVKVR2														101923		156130	194906
Q9R0B6	Q9R0B6;A2ATM9	LAMC3_MOUSE	Lamc3	Laminin subunit gamma-3	1	EGFYGSAVATRPVDK	EGFYGSAVATRPVDK	2	EGFYGSAVATRPVDK2						27678.7				25072.3						22168.1						728302
Q9R0B6	Q9R0B6;A2ATM9	LAMC3_MOUSE	Lamc3	Laminin subunit gamma-3	1	EGFYGSAVATRPVDK	EGFYGSAVATRPVDK	3	EGFYGSAVATRPVDK3																103927	172578					2040000
P22682	P22682;A0A0U1RQ85;A0A0X1KG61;A0A0U1RP47	CBL_MOUSE	Cbl	E3 ubiquitin-protein ligase CBL	1	EGFYLFPDGR	EGFYLFPDGR	2	EGFYLFPDGR2					123926				101114				79564.2
Q3TTA7	Q3TTA7;B9EKI5	CBLB_MOUSE	Cblb	E3 ubiquitin-protein ligase CBL-B	1	EGFYLYPDGR	EGFYLYPDGR	2	EGFYLYPDGR2		27768.7							14753.6
Q3UV20	P60755;A0A217FL82;Q3UV20;A0A1Y7VIL8;A0A1Y7VJM7	Q3UV20_MOUSE	Mdga2	MAM domain-containing glycosylphosphatidylinositol anchor protein 2	1	EGFYMYIETSRPR	EGFYMYIETSRPR	3	EGFYMYIETSRPR3						65039.1				84894.6
Q8BH27	Q8BH27	MEGF9_MOUSE	Megf9	Multiple epidermal growth factor-like domains protein 9	1	EGFYPSPDAAK	EGFYPSPDAAK	2	EGFYPSPDAAK2				157075	539582			46865.8	322114							85600.6	84699.6
G3X972	A0A286YDI8;G3X972;A0A286YD08	G3X972_MOUSE	Sec24c	SEC24 homolog C, COPII coat complex component	1	EGGAEESAIR	EGGAEESAIR	2	EGGAEESAIR2				19411.6			32199.4				43845.1				45885
Q8CHT3	Q8CHT3	INT5_MOUSE	Ints5	Integrator complex subunit 5	1	EGGAEGGPHLSVLHSVLHR	EGGAEGGPHLSVLHSVLHR	3	EGGAEGGPHLSVLHSVLHR3						265205				129545																										229250
F7DCH5	Q8BRT1;A0A1L1ST22;E9Q8N5;F7DCH5;Q08EB5;Q08EB6;Q8BSE7;A0A1L1SRY3	F7DCH5_MOUSE	Clasp2	CLIP associating protein 2	1	EGGAGAVDEDDFIK	EGGAGAVDEDDFIK	2	EGGAGAVDEDDFIK2	1830000	2310000	763629	52850.5	1480000	362757	40634.2	96798	969739	169974		55338.4	743911								213562		124187								49432
F7DCH5	Q8BRT1;A0A1L1ST22;E9Q8N5;F7DCH5;Q08EB5;Q08EB6;Q8BSE7	F7DCH5_MOUSE	Clasp2	CLIP associating protein 2	1	EGGAGAVDEDDFIKAFTDVPSVQIYSSR	EGGAGAVDEDDFIKAFTDVPSVQIYSSR	3	EGGAGAVDEDDFIKAFTDVPSVQIYSSR3		716410				1120000		208515		1620000				375535
P63037	P63037;B1AXY1;B1AXX9;B1AXY0	DNJA1_MOUSE	Dnaja1	DnaJ homolog subfamily A member 1	1	EGGAGGGFGSPMDIFDMFFGGGGR	EGGAGGGFGSPMDIFDMFFGGGGR	3	EGGAGGGFGSPMDIFDMFFGGGGR3				73263.8		124474		83314.9		153919	74476.8	131628			107449						143632										63107.2							127683	146798
P54285	P54285;A0A2U3TZ49;D3Z3Z3	CACB3_MOUSE	Cacnb3	Voltage-dependent L-type calcium channel subunit beta-3	1	EGGDIAFIPSPQR	EGGDIAFIPSPQR	2	EGGDIAFIPSPQR2	1130000	773698	1390000	158551		398468		323853		234275		171231				506022	632730		796760	442875	1240000												330285
P54285	P54285;A0A2U3TZ49;D3Z3Z3	CACB3_MOUSE	Cacnb3	Voltage-dependent L-type calcium channel subunit beta-3	1	EGGDIAFIPSPQRLESIR	EGGDIAFIPSPQRLESIR	3	EGGDIAFIPSPQRLESIR3										76210.1				306859		271461	297762		367695	222133
Q8C0K5	Q8C0K5;D3YVC9	GDC_MOUSE	Slc25a16	Solute carrier family 25 member 16	1	EGGFLGFYR	EGGFLGFYR	2	EGGFLGFYR2		102131						11500.4																						57044.1									15705.3
P19096	A0A0U1RNJ1;P19096	FAS_MOUSE	Fasn	Fatty acid synthase	1	EGGFLLVHTVLK	EGGFLLVHTVLK	2	EGGFLLVHTVLK2				22568.2				36660.1				32600.1																			31678.1							178457	24555.7
P19096	A0A0U1RNJ1;P19096	FAS_MOUSE	Fasn	Fatty acid synthase	1	EGGFLLVHTVLK	EGGFLLVHTVLK	3	EGGFLLVHTVLK3				67586.9				65172			52988.4	61714.3			55640.6								338872								57933.9							236189	149265
Q3ULF4	Q3ULF4;D3YZN4;D3YXB7;D3Z342;G3UX97	SPG7_MOUSE	Spg7	Mitochondrial inner membrane m-AAA protease component paraplegin	1	EGGFSAFNQLK	EGGFSAFNQLK	2	EGGFSAFNQLK2		63837.2				368601				337717				115623																									74070.5
A2APY7	A2APY7	NDUF5_MOUSE	Ndufaf5	Arginine-hydroxylase NDUFAF5, mitochondrial	1	EGGFSPHISPFTAVNDLGHLLGR	EGGFSPHISPFTAVNDLGHLLGR	4	EGGFSPHISPFTAVNDLGHLLGR4						5264.57				6376.91																													12241.8
Q3UID0	Q6PDG5;Q3UID0	Q3UID0_MOUSE	Smarcc2	SWI/SNF related, matrix associated, actin dependent regulator of chromatin, subfamily c, member 2	1	EGGGAVEEEAKEEISEVPK	EGGGAVEEEAKEEISEVPK	3	EGGGAVEEEAKEEISEVPK3	54019.9	64388.6
Q6P5B0	Q6P5B0	RRP12_MOUSE	Rrp12	RRP12-like protein	1	EGGGDEPLNFLDPK	EGGGDEPLNFLDPK	2	EGGGDEPLNFLDPK2																						762818
P97287	P97287	MCL1_MOUSE	Mcl1	Induced myeloid leukemia cell differentiation protein Mcl-1 homolog	1	EGGGEAALLPGAR	EGGGEAALLPGAR	2	EGGGEAALLPGAR2																						77553
Q5RJI5	Q5RJI5	BRSK1_MOUSE	Brsk1	Serine/threonine-protein kinase BRSK1	1	EGGGGSPAYHLPHPHPHPPQHAQYVGPYR	EGGGGSPAYHLPHPHPHPPQHAQYVGPYR	4	EGGGGSPAYHLPHPHPHPPQHAQYVGPYR4						309930				107799
P51855	P51855;Q3UEE2;H3BKH4	GSHB_MOUSE	Gss	Glutathione synthetase	1	EGGGNNLYGEEMVQALEQLKDSEER	EGGGNNLYGEEM(UniMod:35)VQALEQLKDSEER	3	EGGGNNLYGEEM(UniMod:35)VQALEQLKDSEER3																								258763					943329
P51855	P51855;Q3UEE2;H3BKH4	GSHB_MOUSE	Gss	Glutathione synthetase	1	EGGGNNLYGEEMVQALEQLKDSEER	EGGGNNLYGEEMVQALEQLKDSEER	3	EGGGNNLYGEEMVQALEQLKDSEER3															87498.3						182023			1800000	652120			619994	1480000	1280000	264878					88951.6			104363
D3YZI9	D3YZI9;G3UX58	PGBD5_MOUSE	Pgbd5	PiggyBac transposable element-derived protein 5	1	EGGGPDGLDALK	EGGGPDGLDALK	2	EGGGPDGLDALK2				178959			117264	89423.6			90056.8	208710			86031.3
F8VPU2	F8VPU2	FARP1_MOUSE	Farp1	FERM, ARHGEF and pleckstrin domain-containing protein 1	1	EGGHKKVQFER	EGGHKKVQFER	3	EGGHKKVQFER3																	30751.9																			80973.3
Q91YH5	Q91YH5;E9PYT3;A0A494BAU1;A0A494BAX8	ATLA3_MOUSE	Atl3	Atlastin-3	1	EGGHSDWLGDPEEPLTGFSWR	EGGHSDWLGDPEEPLTGFSWR	3	EGGHSDWLGDPEEPLTGFSWR3				82143.3		176644				126921		64987.5											229241							464482	846965							123360	566801
Q9D0D5	Q9D0D5	T2EA_MOUSE	Gtf2e1	General transcription factor IIE subunit 1	1	EGGIDVDTFQEREEAR	EGGIDVDTFQEREEAR	3	EGGIDVDTFQEREEAR3																																						71250.2
Q2PFD7	Q2PFD7;A0A1D5RLK2;A0A1D5RMH7;E9PUC5;F6Z9E6	PSD3_MOUSE	Psd3	PH and SEC7 domain-containing protein 3	1	EGGKELLTTDGNEPVGLK	EGGKELLTTDGNEPVGLK	2	EGGKELLTTDGNEPVGLK2						546991				392979											148626
Q2PFD7	Q2PFD7;A0A1D5RLK2;A0A1D5RMH7;E9PUC5;F6Z9E6	PSD3_MOUSE	Psd3	PH and SEC7 domain-containing protein 3	1	EGGKELLTTDGNEPVGLK	EGGKELLTTDGNEPVGLK	3	EGGKELLTTDGNEPVGLK3	1400000	659128	644238			376806	139834	40040.6		357155	150872				157403				1270000	785505	1580000												716265
Q2PFD7	Q2PFD7;A0A1D5RLK2;A0A1D5RMH7;E9PUC5;F6Z9E6	PSD3_MOUSE	Psd3	PH and SEC7 domain-containing protein 3	1	EGGKELLTTDGNEPVGLKK	EGGKELLTTDGNEPVGLKK	2	EGGKELLTTDGNEPVGLKK2						877430				1180000						941632	768581
Q2PFD7	Q2PFD7;A0A1D5RLK2;A0A1D5RMH7;E9PUC5;F6Z9E6	PSD3_MOUSE	Psd3	PH and SEC7 domain-containing protein 3	1	EGGKELLTTDGNEPVGLKK	EGGKELLTTDGNEPVGLKK	3	EGGKELLTTDGNEPVGLKK3		126092	80817.8	214481		1200000	141134			1990000				525740	312530	2980000	2740000		5000000	3830000	2090000
Q2PFD7	Q2PFD7;A0A1D5RLK2;A0A1D5RMH7;E9PUC5;F6Z9E6	PSD3_MOUSE	Psd3	PH and SEC7 domain-containing protein 3	1	EGGKELLTTDGNEPVGLKK	EGGKELLTTDGNEPVGLKK	4	EGGKELLTTDGNEPVGLKK4	315822	268745	188115	212093		404081	264105	131484		719816	365658	196743		360871	427490	2370000	2360000		5850000	4470000	2140000											778785	534586
Q80TS7	Q80TS7	DEND_MOUSE	Ddn	Dendrin	1	EGGKTAGLSDSIR	EGGKTAGLSDSIR	2	EGGKTAGLSDSIR2																109721	78996.5
P20357	P20357;A0A668KLC6	MTAP2_MOUSE	Map2	Microtubule-associated protein 2	1	EGGKVNETEVK	EGGKVNETEVK	2	EGGKVNETEVK2				20343.4			61812.2				151709				130259
P20357	P20357;A0A668KLC6	MTAP2_MOUSE	Map2	Microtubule-associated protein 2	1	EGGKVNETEVKEK	EGGKVNETEVKEK	3	EGGKVNETEVKEK3							45524.2				67404.2
B9EJ80	B9EJ80	PDZD8_MOUSE	Pdzd8	PDZ domain-containing protein 8	1	EGGLDDSVFIAVK	EGGLDDSVFIAVK	2	EGGLDDSVFIAVK2																																							31675.6
B9EJ80	B9EJ80	PDZD8_MOUSE	Pdzd8	PDZ domain-containing protein 8	1	EGGLDDSVFIAVKEIGRDLYR	EGGLDDSVFIAVKEIGRDLYR	4	EGGLDDSVFIAVKEIGRDLYR4														92201.6				18704.6				62993.6
Q61171	Q61171;D3Z4A4	PRDX2_MOUSE	Prdx2	Peroxiredoxin-2	1	EGGLGPLNIPLLADVTK	EGGLGPLNIPLLADVTK	2	EGGLGPLNIPLLADVTK2	592020	2650000		4060000		878699	4590000	3830000		1180000	4960000	3100000		903892	4460000			426864	2350000	2730000	2250000		3340000	1750000	10200000	1610000		489834	18600000	4050000	21000000				7680000			7350000	2650000
Q61171	Q61171;D3Z4A4	PRDX2_MOUSE	Prdx2	Peroxiredoxin-2	1	EGGLGPLNIPLLADVTK	EGGLGPLNIPLLADVTK	3	EGGLGPLNIPLLADVTK3				63502.7			90459.6	98475.7			135061	57259.5			98214														138230		374972								24044
Q8BVI4	Q8BVI4;A0A0G2JGJ1;A0A0G2JGY0;D3YWR7;D3Z1A1	DHPR_MOUSE	Qdpr	Dihydropteridine reductase	1	EGGLLTLAGAK	EGGLLTLAGAK	2	EGGLLTLAGAK2	1270000	1370000	1060000	1420000		963739	1530000	1430000		1620000	1840000	1780000		1730000	1240000	916443	513770	2680000	3670000	2220000	2760000		3010000	2250000	11200000	4430000		5340000	16500000	10700000	1000000				1990000	364612	122261	2330000	1670000
Q3UH68	Q3UH68;A0A571BG24;D3YU22;A0A5F8MPN3;D3YU59;D3Z589	LIMC1_MOUSE	Limch1	LIM and calponin homology domains-containing protein 1	1	EGGLPEEQSLTPSPSANPEISVSK	EGGLPEEQSLTPSPSANPEISVSK	3	EGGLPEEQSLTPSPSANPEISVSK3		64990.5																													365256
Q9Z0H1	Q9Z0H1	WDR46_MOUSE	Wdr46	WD repeat-containing protein 46	1	EGGLQVDP	EGGLQVDP	1	EGGLQVDP1																						694445
Q3V1T4	Q3V1T4;A2A7Q5;A6PW84	P3H1_MOUSE	P3h1	Prolyl 3-hydroxylase 1	1	EGGPLLYEGISLTMNSK	EGGPLLYEGISLTMNSK	2	EGGPLLYEGISLTMNSK2																																							27183.5
Q00493	Q00493	CBPE_MOUSE	Cpe	Carboxypeptidase E	1	EGGPNNHLLK	EGGPNNHLLK	2	EGGPNNHLLK2												218336
A0A0A6YY64;A2AUP1;A2AUP3;A2AUP4;A2AUP5;A7UAK4;A7UAK5;A7UAK8;Q3U3S6;Q7TS91	A0A0A6YY64;A2AUP1;A2AUP3;A2AUP4;A2AUP5;A7UAK4;A7UAK5;A7UAK8;Q3U3S6;Q7TS91;A0A0A6YW89	A0A0A6YY64_MOUSE;A2AUP1_MOUSE;A2AUP3_MOUSE;A2AUP4_MOUSE;A2AUP5_MOUSE;A7UAK4_MOUSE;A7UAK5_MOUSE;A7UAK8_MOUSE;Q3U3S6_MOUSE;Q7TS91_MOUSE	Pfkfb3	6-phosphofructo-2-kinase/fructose-2,6-biphosphatase 3	1	EGGQIAVFDATNTTR	EGGQIAVFDATNTTR	2	EGGQIAVFDATNTTR2																																						90003.5	34487.7
E9PZ16	Q05793;E9PZ16;B1B0C7	E9PZ16_MOUSE	Hspg2	Basement membrane-specific heparan sulfate proteoglycan core protein	1	EGGQLPPGHSVQDGVLR	EGGQLPPGHSVQDGVLR	2	EGGQLPPGHSVQDGVLR2						2764.17				6350.23								15716.9
E9PZ16	Q05793;E9PZ16;B1B0C7	E9PZ16_MOUSE	Hspg2	Basement membrane-specific heparan sulfate proteoglycan core protein	1	EGGQLPPGHSVQDGVLR	EGGQLPPGHSVQDGVLR	3	EGGQLPPGHSVQDGVLR3		281630																1490000				1180000	3700000					671250								645289
Q9JLB0	Q9JLB0;E9PWC5	PALS2_MOUSE	Pals2	Protein PALS2	1	EGGSAGLIPSQFLEEK	EGGSAGLIPSQFLEEK	2	EGGSAGLIPSQFLEEK2	2090000	1050000	3340000	674017		253489	137887	315516		375505	148842	443832					385918	765937	735908	604374	667172		2920000					1010000	576000	747291	119584								456283
Q9JLB0	Q9JLB0;E9PWC5	PALS2_MOUSE	Pals2	Protein PALS2	1	EGGSAGLIPSQFLEEKR	EGGSAGLIPSQFLEEKR	3	EGGSAGLIPSQFLEEKR3														36873.3		82723.7	78536.9
Q9D1A2	Q9D1A2	CNDP2_MOUSE	Cndp2	Cytosolic non-specific dipeptidase	1	EGGSIPVTLTFQEATGK	EGGSIPVTLTFQEATGK	2	EGGSIPVTLTFQEATGK2			682382	731176		94148.8	1220000	627643		115716	1110000	1060000			1000000				794472	714588	968813		1340000	6630000	2810000			1020000	8390000	9500000	767820				4120000			1720000	1800000		7570000	1810000
E9PZ16	E9PZ16;B1B0C7	E9PZ16_MOUSE	Hspg2	Basement membrane-specific heparan sulfate proteoglycan core protein	1	EGGSLPPQAR	EGGSLPPQAR	2	EGGSLPPQAR2																38169.8		344974				428571		600945				122941								1030000
Q99MR3	Q99MR3	S12A9_MOUSE	Slc12a9	Solute carrier family 12 member 9	1	EGGSPALSTLFPPPR	EGGSPALSTLFPPPR	2	EGGSPALSTLFPPPR2						118055				151090		7255.45																											23129.4
Q6PAV2	Q6PAV2	HERC4_MOUSE	Herc4	Probable E3 ubiquitin-protein ligase HERC4	1	EGGVFTFGAGGYGQLGHNSTSHEINPR	EGGVFTFGAGGYGQLGHNSTSHEINPR	3	EGGVFTFGAGGYGQLGHNSTSHEINPR3						10673.7				7091.3
Q91YI1	Q91YI1	ATG13_MOUSE	Atg13	Autophagy-related protein 13	1	EGGVTLAPSHPTHGAQADPER	EGGVTLAPSHPTHGAQADPER	3	EGGVTLAPSHPTHGAQADPER3						33299.8
Q61285	Q61285	ABCD2_MOUSE	Abcd2	ATP-binding cassette sub-family D member 2	1	EGGWDAVMDWK	EGGWDAVMDWK	2	EGGWDAVMDWK2						55245.6
Q61285	Q61285	ABCD2_MOUSE	Abcd2	ATP-binding cassette sub-family D member 2	1	EGGWDAVMDWKDVLSGGEK	EGGWDAVMDWKDVLSGGEK	3	EGGWDAVMDWKDVLSGGEK3						33630.6				88755.9
P55096	P55096;A0A0G2JDI9	ABCD3_MOUSE	Abcd3	ATP-binding cassette sub-family D member 3	1	EGGWDSVQDWMDVLSGGEK	EGGWDSVQDWMDVLSGGEK	3	EGGWDSVQDWMDVLSGGEK3						44810.9
P55096	P55096;A0A0G2JDI9	ABCD3_MOUSE	Abcd3	ATP-binding cassette sub-family D member 3	1	EGGWDSVQDWMDVLSGGEKQR	EGGWDSVQDWMDVLSGGEKQR	3	EGGWDSVQDWMDVLSGGEKQR3										189096				272775		144274	154102	5560000				5880000								894385						4340000
D3YZU5	D3YZU1;D3YZU4;D3YZU5	D3YZU5_MOUSE	Shank1	SH3 and multiple ankyrin repeat domains protein 1	1	EGGWQNEAR	EGGWQNEAR	2	EGGWQNEAR2			77276.9																106170	104094												190289	231491
S4R2K9	G5E8K5;A0A1W2P812;G5E8K2;G5E8K3;S4R1S2;S4R2K9;S4R2S8	S4R2K9_MOUSE	Ank3	Ankyrin 3, epithelial (Fragment)	1	EGHEDVAAFLLDHGASLSITTK	EGHEDVAAFLLDHGASLSITTK	3	EGHEDVAAFLLDHGASLSITTK3						432674				542420				780674		1240000	798837	520417																		193148
S4R2K9	G5E8K5;A0A1W2P812;G5E8K2;G5E8K3;S4R1S2;S4R2K9;S4R2S8	S4R2K9_MOUSE	Ank3	Ankyrin 3, epithelial (Fragment)	1	EGHEDVAAFLLDHGASLSITTK	EGHEDVAAFLLDHGASLSITTK	4	EGHEDVAAFLLDHGASLSITTK4	314770					235684				239825				611030		1600000	1170000	612804		115724	165823															273809
S4R2K9	G5E8K5;A0A1W2P812;G5E8K2;G5E8K3;S4R1S2;S4R2K9;S4R2S8	S4R2K9_MOUSE	Ank3	Ankyrin 3, epithelial (Fragment)	1	EGHEDVAAFLLDHGASLSITTKK	EGHEDVAAFLLDHGASLSITTKK	3	EGHEDVAAFLLDHGASLSITTKK3						66403.1				208093
S4R2K9	G5E8K5;A0A1W2P812;G5E8K2;G5E8K3;S4R1S2;S4R2K9;S4R2S8	S4R2K9_MOUSE	Ank3	Ankyrin 3, epithelial (Fragment)	1	EGHEDVAAFLLDHGASLSITTKK	EGHEDVAAFLLDHGASLSITTKK	4	EGHEDVAAFLLDHGASLSITTKK4										31350				161187
Q8R0Y6	Q8R0Y6;A0A0N4SW56	AL1L1_MOUSE	Aldh1l1	Cytosolic 10-formyltetrahydrofolate dehydrogenase	1	EGHEVVGVFTIPDKDGK	EGHEVVGVFTIPDKDGK	3	EGHEVVGVFTIPDKDGK3					360174			133951	322787			65680.2	315241																	760807									39444.5
Q8R0Y6	Q8R0Y6;A0A0N4SW56	AL1L1_MOUSE	Aldh1l1	Cytosolic 10-formyltetrahydrofolate dehydrogenase	1	EGHEVVGVFTIPDKDGK	EGHEVVGVFTIPDKDGK	4	EGHEVVGVFTIPDKDGK4					570367				583410				596497																	353094								117052
A0A1Y7VME9;E9Q9B7	A0A1Y7VME9;A0A1Y7VMH7;E9Q9B7;A0A1Y7VNF8	A0A1Y7VME9_MOUSE;E9Q9B7_MOUSE	Kidins220	Kinase D-interacting substrate of 220 kDa	1	EGHIEIVQDLLDAGTYVNIPDR	EGHIEIVQDLLDAGTYVNIPDR	3	EGHIEIVQDLLDAGTYVNIPDR3				30627.6	57365.9	67657.8		28351.2	39145.9	97373.3		31154		33436.2																									15469.8
A2AAE1	A2AAE1;A0A1D5RMC4	BLTP1_MOUSE	Bltp1	Bridge-like lipid transfer protein family member 1	1	EGHINLSGLQLR	EGHINLSGLQLR	2	EGHINLSGLQLR2						26310.6				34189.7
A2AAE1	A2AAE1;A0A1D5RMC4	BLTP1_MOUSE	Bltp1	Bridge-like lipid transfer protein family member 1	1	EGHINLSGLQLR	EGHINLSGLQLR	3	EGHINLSGLQLR3						23465				42879.1				26216.9
Q9WTR6	Q9WTR6;A0A0B4J1P7	XCT_MOUSE	Slc7a11	Cystine/glutamate transporter	1	EGHLPEILSMIHVHK	EGHLPEILSMIHVHK	2	EGHLPEILSMIHVHK2						50648.9				33953.4
Q9WTR6	Q9WTR6;A0A0B4J1P7	XCT_MOUSE	Slc7a11	Cystine/glutamate transporter	1	EGHLPEILSMIHVHK	EGHLPEILSMIHVHK	3	EGHLPEILSMIHVHK3						170848				173744
Q9WTR6	Q9WTR6;A0A0B4J1P7	XCT_MOUSE	Slc7a11	Cystine/glutamate transporter	1	EGHLPEILSMIHVHK	EGHLPEILSMIHVHK	4	EGHLPEILSMIHVHK4						348146				194158
Q8BGK6	Q8BGK6	YLAT2_MOUSE	Slc7a6	Y+L amino acid transporter 2	1	EGHLPNLLSMIHIER	EGHLPNLLSMIHIER	3	EGHLPNLLSMIHIER3						19216.5				29833.7
Q8BGK6	Q8BGK6	YLAT2_MOUSE	Slc7a6	Y+L amino acid transporter 2	1	EGHLPNLLSMIHIER	EGHLPNLLSMIHIER	4	EGHLPNLLSMIHIER4																																							295530
P63115	P63115	AAA1_MOUSE	Slc7a10	Asc-type amino acid transporter 1	1	EGHLPSFLAMIHVR	EGHLPSFLAMIHVR	3	EGHLPSFLAMIHVR3						176392				276088				45432.7
P63115	P63115	AAA1_MOUSE	Slc7a10	Asc-type amino acid transporter 1	1	EGHLPSFLAMIHVR	EGHLPSFLAMIHVR	4	EGHLPSFLAMIHVR4				15400.4				45708.5				17675.7
Q9QXW9	Q9QXW9	LAT2_MOUSE	Slc7a8	Large neutral amino acids transporter small subunit 2	1	EGHLPSVLAMIHVK	EGHLPSVLAMIHVK	2	EGHLPSVLAMIHVK2						246877				222327
Q9QXW9	Q9QXW9	LAT2_MOUSE	Slc7a8	Large neutral amino acids transporter small subunit 2	1	EGHLPSVLAMIHVK	EGHLPSVLAMIHVK	3	EGHLPSVLAMIHVK3						505964				840879				77331.8
Q9QXW9	Q9QXW9	LAT2_MOUSE	Slc7a8	Large neutral amino acids transporter small subunit 2	1	EGHLPSVLAMIHVKR	EGHLPSVLAMIHVKR	4	EGHLPSVLAMIHVKR4														42142.2
Q9R1L5	Q9R1L5;E9Q6Q5	MAST1_MOUSE	Mast1	Microtubule-associated serine/threonine-protein kinase 1	1	EGHLVKTDIPR	EGHLVKTDIPR	2	EGHLVKTDIPR2														12710.4
P52196	P52196	THTR_MOUSE	Tst	Thiosulfate sulfurtransferase	1	EGHPVTSEPSRPEPAVFK	EGHPVTSEPSRPEPAVFK	2	EGHPVTSEPSRPEPAVFK2						18051.2				8310.7
P52196	P52196	THTR_MOUSE	Tst	Thiosulfate sulfurtransferase	1	EGHPVTSEPSRPEPAVFK	EGHPVTSEPSRPEPAVFK	3	EGHPVTSEPSRPEPAVFK3				746381				424893		79063.1		601994								52693.3	86779.5			142988				136232		2800000	554819								2670000
P52196	P52196	THTR_MOUSE	Tst	Thiosulfate sulfurtransferase	1	EGHPVTSEPSRPEPAVFK	EGHPVTSEPSRPEPAVFK	4	EGHPVTSEPSRPEPAVFK4			38256.6	613152				360899				727937							182903	145451	158856			282400						4760000									3530000
Q3ULF4	Q3ULF4;D3YZN4;F6W695	SPG7_MOUSE	Spg7	Mitochondrial inner membrane m-AAA protease component paraplegin	1	EGHTSVHTFNFEYAVER	EGHTSVHTFNFEYAVER	3	EGHTSVHTFNFEYAVER3										46386.9
Q02357	Q02357;D3YTV8;A0A0R4J1N7;B7ZW98;D3Z5M4;E9QNT8;G5E8J2;G8JL84;Q0VGY9;F7D1P5;G3UY11;D6RJ51	ANK1_MOUSE	Ank1	Ankyrin-1	1	EGHVDTALALLEK	EGHVDTALALLEK	2	EGHVDTALALLEK2						118556				43263.1						558837	552963					340306									209644					89066.5
Q02357	Q02357;D3YTV8;A0A0R4J1N7;B7ZW98;D3Z5M4;E9QNT8;G5E8J2;G8JL84;Q0VGY9;F7D1P5;G3UY11;D6RJ51	ANK1_MOUSE	Ank1	Ankyrin-1	1	EGHVDTALALLEK	EGHVDTALALLEK	3	EGHVDTALALLEK3						37972.8				16379.3						710969	835357	476668				423739									167554					171845
S4R2K9	G5E8K5;A0A1W2P812;G5E8K2;G5E8K3;S4R1S2;S4R2K9;S4R2S8;Q3UVY0;S4R229;W4VSQ0	S4R2K9_MOUSE	Ank3	Ankyrin 3, epithelial (Fragment)	1	EGHVEVVSELLQR	EGHVEVVSELLQR	2	EGHVEVVSELLQR2	340990	444901		54055.2		1160000				1550000				444323		3630000	2230000	1150000			157699															1220000
S4R2K9	G5E8K5;A0A1W2P812;G5E8K2;G5E8K3;S4R1S2;S4R2K9;S4R2S8;Q3UVY0;S4R229;W4VSQ0	S4R2K9_MOUSE	Ank3	Ankyrin 3, epithelial (Fragment)	1	EGHVEVVSELLQR	EGHVEVVSELLQR	3	EGHVEVVSELLQR3	1570000	1580000	2030000	113897	245458	631340		89080.1	125265	952674		134779	41041.5	567829		2610000	2370000	863766	420673	399294	484550							123388		86396.2						1030000
S4R2F3	Q8C8R3;S4R2F3;S4R2R5;A0A571BDG9;S4R1I1;S4R1J9;S4R1U2;S4R2D6;S4R2T7	S4R2F3_MOUSE	Ank2	Ankyrin 2, brain	1	EGHVGLVQELLGR	EGHVGLVQELLGR	2	EGHVGLVQELLGR2				232180		15500000		263018		22600000				8270000		7590000	6270000	3050000										375962								471535
S4R2F3	Q8C8R3;S4R2F3;S4R2R5;A0A571BDG9;S4R1I1;S4R1J9;S4R1U2;S4R2D6;S4R2T7	S4R2F3_MOUSE	Ank2	Ankyrin 2, brain	1	EGHVGLVQELLGR	EGHVGLVQELLGR	3	EGHVGLVQELLGR3	11600000	11700000	3130000	493807	584411	10900000		381073	275103		50764.3	695457	280753						2310000	1590000	2140000		337751		144389			1610000								542322
S4R2F3	Q8C8R3;S4R2F3;S4R2R5;A0A571BDG9;S4R1I1;S4R1J9;S4R1U2;S4R2D6;S4R2T7	S4R2F3_MOUSE	Ank2	Ankyrin 2, brain	1	EGHVGLVQELLGRGSSVDSATK	EGHVGLVQELLGRGSSVDSATK	3	EGHVGLVQELLGRGSSVDSATK3														231166		814433	926208	389474
S4R2F3	Q8C8R3;S4R2F3;S4R2R5;A0A571BDG9;S4R1I1;S4R1J9;S4R1U2;S4R2D6;S4R2T7	S4R2F3_MOUSE	Ank2	Ankyrin 2, brain	1	EGHVGLVQELLGRGSSVDSATK	EGHVGLVQELLGRGSSVDSATK	4	EGHVGLVQELLGRGSSVDSATK4														309131		566530	726622	155918
Q6VH22	Q6VH22	IF172_MOUSE	Ift172	Intraflagellar transport protein 172 homolog	1	EGHVLQTFDYSRDPQER	EGHVLQTFDYSRDPQER	3	EGHVLQTFDYSRDPQER3						16016																																	20131
P51855	P51855;Q3UEE2;A2AQN7;A2AQN9	GSHB_MOUSE	Gss	Glutathione synthetase	1	EGIAQTVFLGLNR	EGIAQTVFLGLNR	2	EGIAQTVFLGLNR2				110639			127638	68350.3			170907	127740			195261						93285.2			50416.6						2320000	562733							207964	137648
Q8BP47	Q8BP47;A0A498WGK2;A0A494BAX5	SYNC_MOUSE	Nars1	Asparagine--tRNA ligase, cytoplasmic	1	EGIDPAPYYWYTDQR	EGIDPAPYYWYTDQR	2	EGIDPAPYYWYTDQR2	455421	534761	165986	185961		307854	223460	206545		201698	428955	258508		245673	392778								958467							145403	259546							251651	144322
Q8BP47	Q8BP47;A0A498WGK2;A0A494BAX5	SYNC_MOUSE	Nars1	Asparagine--tRNA ligase, cytoplasmic	1	EGIDPAPYYWYTDQR	EGIDPAPYYWYTDQR	3	EGIDPAPYYWYTDQR3							11284.4				46068.3				20632.3
Q8BP47	Q8BP47;A0A498WGK2;A0A494BAX5	SYNC_MOUSE	Nars1	Asparagine--tRNA ligase, cytoplasmic	1	EGIDPAPYYWYTDQRK	EGIDPAPYYWYTDQRK	3	EGIDPAPYYWYTDQRK3				247509		116722	179398	225830		101141	313376	392671		770855	245744				94125.1	144625			437114		841092			317635	864291	524019	128278							186113	70540.9
Q8VDH1	Q8VDH1;A0A0J9YU92	FBX21_MOUSE	Fbxo21	F-box only protein 21	1	EGIDQSYQLLR	EGIDQSYQLLR	2	EGIDQSYQLLR2																																							107305
Q9D051	Q9D051	ODPB_MOUSE	Pdhb	Pyruvate dehydrogenase E1 component subunit beta, mitochondrial	1	EGIECEVINLR	EGIEC(UniMod:4)EVINLR	2	EGIEC(UniMod:4)EVINLR2								134207				133374				88034.4	96582.7	193478			189235		880305					317725		156376	170945								398901
Q80SY5	Q80SY5	PR38B_MOUSE	Prpf38b	Pre-mRNA-splicing factor 38B	1	EGIEEIDRHVER	EGIEEIDRHVER	3	EGIEEIDRHVER3						84062.3				56330.7						111133	89361.7					922846
Q8BSY0	Q8BSY0;A2AL85;Q8CBM2	ASPH_MOUSE	Asph	Aspartyl/asparaginyl beta-hydroxylase	1	EGIESGDPGTDDGRFYFHLGDAMQR	EGIESGDPGTDDGRFYFHLGDAMQR	3	EGIESGDPGTDDGRFYFHLGDAMQR3						23045.5
E9QQ57;A0A5F8MQ58;Q6NVF7	A0A5F8MQ58;E9QQ57;Q6NVF7;A0A0U1RNK1	A0A5F8MQ58_MOUSE;E9QQ57_MOUSE;Q6NVF7_MOUSE	Prx	Periaxin (Fragment)	1	EGIEVGEKAKSPK	EGIEVGEKAKSPK	3	EGIEVGEKAKSPK3																		395562								1480000
Q8BXL7	Q8BXL7;E9PZK7	ARFRP_MOUSE	Arfrp1	ADP-ribosylation factor-related protein 1	1	EGIEWMVK	EGIEWMVK	2	EGIEWMVK2																																							24385.2
G5E870	G5E870;A0A087WNZ7;A0A0B4J1N9	TRIPC_MOUSE	Trip12	E3 ubiquitin-protein ligase TRIP12	1	EGIFAVDTMLK	EGIFAVDTMLK	2	EGIFAVDTMLK2						90567				76970.7																												31751.8	108549
G5E870	G5E870;A0A087WNZ7;A0A0B4J1N9	TRIPC_MOUSE	Trip12	E3 ubiquitin-protein ligase TRIP12	1	EGIFAVDTMLKK	EGIFAVDTMLKK	3	EGIFAVDTMLKK3						9901.23				9464.75
E9QQ57;A0A5F8MQ58;Q6NVF7	O55103;A0A5F8MQ58;E9QQ57;Q6NVF7	A0A5F8MQ58_MOUSE;E9QQ57_MOUSE;Q6NVF7_MOUSE	Prx	Periaxin (Fragment)	1	EGIFVRELREDSPAAK	EGIFVRELREDSPAAK	3	EGIFVRELREDSPAAK3																										1420000
Q9D3R3	Q9D3R3;A0A1Y7VJU1;A0A1Y7VNL4	CEP72_MOUSE	Cep72	Centrosomal protein of 72 kDa	1	EGIGYLSLENK	EGIGYLSLENK	2	EGIGYLSLENK2																						275088																420090	284438
Q9D3R3	Q9D3R3;A0A1Y7VJU1;A0A1Y7VNL4	CEP72_MOUSE	Cep72	Centrosomal protein of 72 kDa	1	EGIGYLSLENKTLQSR	EGIGYLSLENKTLQSR	2	EGIGYLSLENKTLQSR2																						657405
Q9D3R3	Q9D3R3;A0A1Y7VJU1;A0A1Y7VNL4	CEP72_MOUSE	Cep72	Centrosomal protein of 72 kDa	1	EGIGYLSLENKTLQSR	EGIGYLSLENKTLQSR	3	EGIGYLSLENKTLQSR3																						1310000
Q8CIM8	Q8CIM8	INT4_MOUSE	Ints4	Integrator complex subunit 4	1	EGIHLALVELLK	EGIHLALVELLK	3	EGIHLALVELLK3						24777.4				32465.2
Q9WUD8	Q9WUD8;A0A087WRH2;D3Z3C1;J3QPY3	FAIM1_MOUSE	Faim	Fas apoptotic inhibitory molecule 1	0	EGIIHTLIVDNR	EGIIHTLIVDNR	3	EGIIHTLIVDNR3																																						203466	67479.8
P32067	P32067;F6SXM5	LA_MOUSE	Ssb	Lupus La protein homolog	1	EGIILFK	EGIILFK	2	EGIILFK2						1410000				1610000				13340.3			543379		553158	407929		3580000		451715
P32067	P32067;F6SXM5	LA_MOUSE	Ssb	Lupus La protein homolog	1	EGIILFKEK	EGIILFKEK	2	EGIILFKEK2														168379		159952	184058			20299.5		5550000		66465.1					809657							943236	1110000
P32067	P32067;F6SXM5	LA_MOUSE	Ssb	Lupus La protein homolog	1	EGIILFKEKAK	EGIILFKEKAK	3	EGIILFKEKAK3																						259066
P41241	P41241;A0A1L1SQQ5;A0A1L1SR46;A0A1L1STA1	CSK_MOUSE	Csk	Tyrosine-protein kinase CSK	1	EGIIPANYVQK	EGIIPANYVQK	2	EGIIPANYVQK2							22343.9																															68257.2	81770
P41241	P41241;A0A1L1SQQ5;A0A1L1SR46;A0A1L1STA1	CSK_MOUSE	Csk	Tyrosine-protein kinase CSK	1	EGIIPANYVQKR	EGIIPANYVQKR	2	EGIIPANYVQKR2														44193.5		11712.4	25580.7					52968.7														45632.7
P41241	P41241;A0A1L1SQQ5;A0A1L1SR46;A0A1L1STA1	CSK_MOUSE	Csk	Tyrosine-protein kinase CSK	1	EGIIPANYVQKR	EGIIPANYVQKR	3	EGIIPANYVQKR3																	151496					560950														104723
E9PWW9	E9PWW9	E9PWW9_MOUSE	Rsf1	Remodeling and spacing factor 1	1	EGIKLTIR	EGIKLTIR	2	EGIKLTIR2																	6921.83					528020
Q9D9U9	Q9D9U9;E0CXK5;E0CXK6;E0CXX0	CFA45_MOUSE	Cfap45	Cilia- and flagella-associated protein 45	1	EGILEAVTIR	EGILEAVTIR	2	EGILEAVTIR2																						803363															2280000
P31648	P31648;A0A0N4SVF5;A0A991EPK0	SC6A1_MOUSE	Slc6a1	Sodium- and chloride-dependent GABA transporter 1	1	EGILFYITPNFR	EGILFYITPNFR	2	EGILFYITPNFR2		148888		2480000	2730000	3050000	51894.2	2680000	3430000	3840000		3230000	3140000	346619							374977		513554	82322.2		392983													51231.3
P31648	P31648;A0A0N4SVF5;A0A991EPK0	SC6A1_MOUSE	Slc6a1	Sodium- and chloride-dependent GABA transporter 1	1	EGILFYITPNFR	EGILFYITPNFR	3	EGILFYITPNFR3				89288.8	51377.4	105130		123403	89817.4	55475.7		166337	62893.7
P31648	P31648;A0A0N4SVF5;A0A991EPK0	SC6A1_MOUSE	Slc6a1	Sodium- and chloride-dependent GABA transporter 1	1	EGILFYITPNFRK	EGILFYITPNFRK	3	EGILFYITPNFRK3				80471.7		89649.2		62131.5		238665				23280.9
P26041	P26041	MOES_MOUSE	Msn	Moesin	1	EGILNDDIYCPPETAVLLASYAVQSK	EGILNDDIYC(UniMod:4)PPETAVLLASYAVQSK	3	EGILNDDIYC(UniMod:4)PPETAVLLASYAVQSK3													73821.6										323004					1480000		84774.9	4770000				1510000
P60840	P60840	ENSA_MOUSE	Ensa	Alpha-endosulfine	1	EGILPEKAEEAK	EGILPEKAEEAK	2	EGILPEKAEEAK2				118590				127106				97734.9			78115	235411	219944				82730.2
P60840	P60840	ENSA_MOUSE	Ensa	Alpha-endosulfine	1	EGILPEKAEEAK	EGILPEKAEEAK	3	EGILPEKAEEAK3				95864.9			184295	117621			175668	108479			208610		212215				402744
P60840	P60840	ENSA_MOUSE	Ensa	Alpha-endosulfine	1	EGILPEKAEEAKLK	EGILPEKAEEAKLK	3	EGILPEKAEEAKLK3																52564.2	69879.6
Q8R4H2	Q8R4H2;F8VQN6	ARHGC_MOUSE	Arhgef12	Rho guanine nucleotide exchange factor 12	1	EGILSPSELR	EGILSPSELR	2	EGILSPSELR2	342436																																						29093.9
Q91YP2	Q91YP2	NEUL_MOUSE	Nln	Neurolysin, mitochondrial	1	EGIMNPEVGMK	EGIMNPEVGMK	2	EGIMNPEVGMK2		198533		109641				148681				105920	62708.5								239265									182373									440057
Q8C5L6	Q8C5L6;D6RI67	INP5K_MOUSE	Inpp5k	Inositol polyphosphate 5-phosphatase K	1	EGIMSAVSLR	EGIMSAVSLR	2	EGIMSAVSLR2																																							184900
P61222	P61222	ABCE1_MOUSE	Abce1	ATP-binding cassette sub-family E member 1	1	EGINIFLDGYVPTENLR	EGINIFLDGYVPTENLR	2	EGINIFLDGYVPTENLR2				136154		214365	275839	140460		181021	397940	140221			293635								99869.1		550492				1490000	390792	295720				541460			1050000	420633		4430000	715341
P06684	P06684	CO5_MOUSE	C5	Complement C5	1	EGINILTHLPK	EGINILTHLPK	3	EGINILTHLPK3																															105717
P58252	P58252	EF2_MOUSE	Eef2	Elongation factor 2	1	EGIPALDNFLDK	EGIPALDNFLDK	2	EGIPALDNFLDK2																																			2040000
P58252	P58252	EF2_MOUSE	Eef2	Elongation factor 2	1	EGIPALDNFLDKL	EGIPALDNFLDKL	2	EGIPALDNFLDKL2		1870000		1250000	6120000	434969	3090000	1310000	6470000	486830	4120000	1200000	6300000	847484	3360000	2510000	2600000	1870000	1310000	865763	1150000	5590000	2400000	1160000	6870000	3270000		987717	18000000	4540000	7390000				13400000	1970000	447709	10900000	2990000		91200000	23000000	102000000
D3Z7I0	Q8BL74;D3Z7I0;Q3UU56	D3Z7I0_MOUSE	Gtf3c2	General transcription factor 3C polypeptide 2	0	EGIPEDGTIYR	EGIPEDGTIYR	2	EGIPEDGTIYR2	49717.5	28770.2				22102.5				27884.4
Q9CQF0	Q9CQF0;A0A494B915;A0A494B9H5;A0A494B9R3	RM11_MOUSE	Mrpl11	Large ribosomal subunit protein uL11m	1	EGIPLPTK	EGIPLPTK	2	EGIPLPTK2																	55654.4			90624.3	135005			259376				99496.8
P62983	P0CG49;P62983;P62984;P0CG50;E9Q4P0;E9Q9J0;A0A0A6YW67;E9Q5F6;Q5SX22	RS27A_MOUSE	Rps27a	Ubiquitin-ribosomal protein eS31 fusion protein	0	EGIPPDQQR	EGIPPDQQR	2	EGIPPDQQR2	696902	472947	654648										21967.5			63602.4	78209.1					222646	71304								77538.9	585080	673644	1690000				93108.5	112409
P29595	P29595	NEDD8_MOUSE	Nedd8	Ubiquitin-like protein NEDD8	1	EGIPPQQQR	EGIPPQQQR	2	EGIPPQQQR2							133071				140668				87767.5
Q6PDQ2	Q6PDQ2;E9QAS5;E9QAS4	CHD4_MOUSE	Chd4	Chromodomain-helicase-DNA-binding protein 4	1	EGIQWEAK	EGIQWEAK	2	EGIQWEAK2																						1610000
Q9QXL2	Q9QXL2;F8WGN6	KI21A_MOUSE	Kif21a	Kinesin-like protein KIF21A	1	EGISINCGLLALGNVISALGDK	EGISINC(UniMod:4)GLLALGNVISALGDK	3	EGISINC(UniMod:4)GLLALGNVISALGDK3												6351.7				12333.7												18449.2
Q9QXL2	Q9QXL2;F8WGN6	KI21A_MOUSE	Kif21a	Kinesin-like protein KIF21A	1	EGISINCGLLALGNVISALGDKSKR	EGISINC(UniMod:4)GLLALGNVISALGDKSKR	4	EGISINC(UniMod:4)GLLALGNVISALGDKSKR4																10789.1	39767.2	22643.4
Q8R071	Q8R071	IP3KA_MOUSE	Itpka	Inositol-trisphosphate 3-kinase A	1	EGISSSTTLGFR	EGISSSTTLGFR	2	EGISSSTTLGFR2						657111				425939				216307		596300	581284		308149	117163	525970
Q9WUA6	Q9WUA6	AKT3_MOUSE	Akt3	RAC-gamma serine/threonine-protein kinase	1	EGITDAATMK	EGITDAATMK	2	EGITDAATMK2							138399				200684				250151
Q80XK6	Q80XK6;A0A1Y7VNP1	ATG2B_MOUSE	Atg2b	Autophagy-related protein 2 homolog B	1	EGITDTAQTIYETAAR	EGITDTAQTIYETAAR	2	EGITDTAQTIYETAAR2																1470000	1380000
Q9Z2Z6	Q9Z2Z6	MCAT_MOUSE	Slc25a20	Mitochondrial carnitine/acylcarnitine carrier protein	1	EGITGLYR	EGITGLYR	2	EGITGLYR2	163987	191236	98237.9	192699		984294				1040000				1240000							196867	401319	2560000	168493		1050000		162592		1680000	745470				1160000	955147	127406		754978			524590
Q9WTQ5	Q9WTQ5;A0A668KLD3;A0A668KLV9	AKA12_MOUSE	Akap12	A-kinase anchor protein 12	1	EGITPWASFK	EGITPWASFK	2	EGITPWASFK2		98023.3																293583					326003			440213					168134		97894.6				541158	539583	1280000
Q9WTQ5	Q9WTQ5;A0A668KLD3;A0A668KLV9	AKA12_MOUSE	Akap12	A-kinase anchor protein 12	1	EGITPWASFKK	EGITPWASFKK	2	EGITPWASFKK2																	72905.3					1430000
Q9WTQ5	Q9WTQ5;A0A668KLD3;A0A668KLV9	AKA12_MOUSE	Akap12	A-kinase anchor protein 12	1	EGITPWASFKK	EGITPWASFKK	3	EGITPWASFKK3																164574	150161	830694				3540000						210958								120131	1250000
Q8C552	Q8C552	FA78A_MOUSE	Fam78a	Protein FAM78A	1	EGITVIDVK	EGITVIDVK	2	EGITVIDVK2																																							140699
A0A140T8J4	Q9R257;A0A140T8J4	A0A140T8J4_MOUSE	Hebp1	Heme-binding protein 1	1	EGITVYSTQFGGYAK	EGITVYSTQFGGYAK	2	EGITVYSTQFGGYAK2				1480000		198051	624171	1220000		101756	384723	1890000		130066	296541	1680000	1980000	616543	364800	370599	355355	766802	210840	1230000						971979	172386					860172		187042	606094
Q80TR8	Q80TR8	DCAF1_MOUSE	Dcaf1	DDB1- and CUL4-associated factor 1	1	EGIVENLFK	EGIVENLFK	2	EGIVENLFK2																																						66223.5
Q8BJS4	Q8BJS4	SUN2_MOUSE	Sun2	SUN domain-containing protein 2	1	EGIVGVTEEQVHR	EGIVGVTEEQVHR	2	EGIVGVTEEQVHR2						108750				106250													87627.8
Q8BJS4	Q8BJS4	SUN2_MOUSE	Sun2	SUN domain-containing protein 2	1	EGIVGVTEEQVHR	EGIVGVTEEQVHR	3	EGIVGVTEEQVHR3																							245196
Q920B9	Q920B9;G3X956	SP16H_MOUSE	Supt16h	FACT complex subunit SPT16	0	EGIVKQDSLVINLNR	EGIVKQDSLVINLNR	2	EGIVKQDSLVINLNR2																47683.6						1080000
Q920B9	Q920B9;G3X956	SP16H_MOUSE	Supt16h	FACT complex subunit SPT16	0	EGIVKQDSLVINLNR	EGIVKQDSLVINLNR	3	EGIVKQDSLVINLNR3																217718	234942					4600000
Q8JZM7	Q8JZM7	CDC73_MOUSE	Cdc73	Parafibromin	1	EGIVQTEQIR	EGIVQTEQIR	2	EGIVQTEQIR2																					64710.4																		88021.4
Q9WTS4	Q9WTS4;A2ANL9	TEN1_MOUSE	Tenm1	Teneurin-1	1	EGIVTADIIGVANEDSRR	EGIVTADIIGVANEDSRR	3	EGIVTADIIGVANEDSRR3						34746.7		14148.7		32175.3		27968.2
Q9CQN1	Q9CQN1	TRAP1_MOUSE	Trap1	Heat shock protein 75 kDa, mitochondrial	1	EGIVTTAEQDIK	EGIVTTAEQDIK	2	EGIVTTAEQDIK2																																							238746
Q9CQN1	Q9CQN1	TRAP1_MOUSE	Trap1	Heat shock protein 75 kDa, mitochondrial	1	EGIVTTAEQDIKEDIAK	EGIVTTAEQDIKEDIAK	2	EGIVTTAEQDIKEDIAK2						118581				80403.1																				416618									168254
Q9CQN1	Q9CQN1	TRAP1_MOUSE	Trap1	Heat shock protein 75 kDa, mitochondrial	1	EGIVTTAEQDIKEDIAK	EGIVTTAEQDIKEDIAK	3	EGIVTTAEQDIKEDIAK3		140695		164842		186820		72296.4					169819						142921	138454	100112		343292	909406		526190		341797	329950	5140000									1420000
Q9CQN1	Q9CQN1	TRAP1_MOUSE	Trap1	Heat shock protein 75 kDa, mitochondrial	1	EGIVTTAEQDIKEDIAKLLR	EGIVTTAEQDIKEDIAKLLR	4	EGIVTTAEQDIKEDIAKLLR4														14750.7																						8336.18
A2AN08	A2AN08;F6SSP6;Z4YLP1	UBR4_MOUSE	Ubr4	E3 ubiquitin-protein ligase UBR4	1	EGKDLDPEVFQR	EGKDLDPEVFQR	2	EGKDLDPEVFQR2						24359.1
B9EJ86	B9EJ86;A0A0R4J150;A0A5F8MPC5	OSBL8_MOUSE	Osbpl8	Oxysterol-binding protein-related protein 8	1	EGKEHDLSISSDSTHVTLYGLLR	EGKEHDLSISSDSTHVTLYGLLR	3	EGKEHDLSISSDSTHVTLYGLLR3						91506				196115
B9EJ86	B9EJ86;A0A0R4J150;A0A5F8MPC5	OSBL8_MOUSE	Osbpl8	Oxysterol-binding protein-related protein 8	1	EGKEHDLSISSDSTHVTLYGLLR	EGKEHDLSISSDSTHVTLYGLLR	4	EGKEHDLSISSDSTHVTLYGLLR4						167840				334094				56565.7
O08688	O08688	CAN5_MOUSE	Capn5	Calpain-5	1	EGKGENLAIGFDIYKVEENR	EGKGENLAIGFDIYKVEENR	3	EGKGENLAIGFDIYKVEENR3						650765				958608
Q9Z2D6	Q9Z2D6;D3YY81;D3Z7U4	MECP2_MOUSE	Mecp2	Methyl-CpG-binding protein 2	1	EGKHEPLQPSAHHSAEPAEAGK	EGKHEPLQPSAHHSAEPAEAGK	3	EGKHEPLQPSAHHSAEPAEAGK3																244834	161000					225218
Q9Z2D6	Q9Z2D6;D3YY81;D3Z7U4	MECP2_MOUSE	Mecp2	Methyl-CpG-binding protein 2	1	EGKHEPLQPSAHHSAEPAEAGK	EGKHEPLQPSAHHSAEPAEAGK	4	EGKHEPLQPSAHHSAEPAEAGK4																65840.7	44912.2
P56564	P56564	EAA1_MOUSE	Slc1a3	Excitatory amino acid transporter 1	1	EGKIVQVTAADAFLDLIR	EGKIVQVTAADAFLDLIR	2	EGKIVQVTAADAFLDLIR2														385900		316652	274054
P56564	P56564	EAA1_MOUSE	Slc1a3	Excitatory amino acid transporter 1	1	EGKIVQVTAADAFLDLIR	EGKIVQVTAADAFLDLIR	3	EGKIVQVTAADAFLDLIR3														792669		1340000	929237	343800
Q62261	Q62261;A0A0A0MQG2	SPTB2_MOUSE	Sptbn1	Spectrin beta chain, non-erythrocytic 1	1	EGKLISDINK	EGKLISDINK	2	EGKLISDINK2														145062
Q62261	Q62261;A0A0A0MQG2	SPTB2_MOUSE	Sptbn1	Spectrin beta chain, non-erythrocytic 1	1	EGKLISDINKAWER	EGKLISDINKAWER	2	EGKLISDINKAWER2														653914		1520000	1880000	2410000																		3160000
Q62261	Q62261;A0A0A0MQG2	SPTB2_MOUSE	Sptbn1	Spectrin beta chain, non-erythrocytic 1	1	EGKLISDINKAWER	EGKLISDINKAWER	3	EGKLISDINKAWER3										68596.4				939676		1910000	2530000	2620000																		2850000
Q62261	Q62261;A0A0A0MQG2	SPTB2_MOUSE	Sptbn1	Spectrin beta chain, non-erythrocytic 1	1	EGKLISDINKAWER	EGKLISDINKAWER	4	EGKLISDINKAWER4														162003		982328	1260000	764405																		926990
Q8BMF4	Q8BMF4	ODP2_MOUSE	Dlat	Dihydrolipoyllysine-residue acetyltransferase component of pyruvate dehydrogenase complex, mitochondrial	1	EGKLQPHEFQGGTFTISNLGMFGIK	EGKLQPHEFQGGTFTISNLGMFGIK	3	EGKLQPHEFQGGTFTISNLGMFGIK3																														139622
Q8BMF4	Q8BMF4	ODP2_MOUSE	Dlat	Dihydrolipoyllysine-residue acetyltransferase component of pyruvate dehydrogenase complex, mitochondrial	1	EGKLQPHEFQGGTFTISNLGMFGIK	EGKLQPHEFQGGTFTISNLGMFGIK	4	EGKLQPHEFQGGTFTISNLGMFGIK4														30477.7						139299				155073						340582						34210.3
D3YVF0	D3YVF0;H3BIV5	AKAP5_MOUSE	Akap5	A-kinase anchor protein 5	1	EGKLSQAEETTVAQAK	EGKLSQAEETTVAQAK	2	EGKLSQAEETTVAQAK2																1400000	1110000
D3YVF0	D3YVF0;H3BIV5	AKAP5_MOUSE	Akap5	A-kinase anchor protein 5	1	EGKLSQAEETTVAQAK	EGKLSQAEETTVAQAK	3	EGKLSQAEETTVAQAK3																233908	270409			144744
D3YVF0	D3YVF0;H3BIV5	AKAP5_MOUSE	Akap5	A-kinase anchor protein 5	1	EGKLSQAEETTVAQAKETVLSQAK	EGKLSQAEETTVAQAKETVLSQAK	3	EGKLSQAEETTVAQAKETVLSQAK3																340278	1040000
Q9DCJ5	Q9DCJ5	NDUA8_MOUSE	Ndufa8	NADH dehydrogenase [ubiquinone] 1 alpha subcomplex subunit 8	1	EGKLVNGCALNFFR	EGKLVNGC(UniMod:4)ALNFFR	3	EGKLVNGC(UniMod:4)ALNFFR3																342967	383573	295480		11416.9		220772		62216.9												1130000
Q6NZB0	Q6NZB0;A2ALF0;F6TQL3;A2ALF3;F7CXJ2	DNJC8_MOUSE	Dnajc8	DnaJ homolog subfamily C member 8	1	EGKPTNVEEDDPELFK	EGKPTNVEEDDPELFK	3	EGKPTNVEEDDPELFK3																			24594.2		89967.9			33701.2														117394	56687.5
Q6NZB0	Q6NZB0;A2ALF0;F6TQL3;A2ALF3;F7CXJ2	DNJC8_MOUSE	Dnajc8	DnaJ homolog subfamily C member 8	1	EGKPTNVEEDDPELFKQAVYK	EGKPTNVEEDDPELFKQAVYK	4	EGKPTNVEEDDPELFKQAVYK4																								132796
Q3ULD5	Q3ULD5;Q6PD20	MCCB_MOUSE	Mccc2	Methylcrotonoyl-CoA carboxylase beta chain, mitochondrial	1	EGKQFSSAEEAALKEPIIK	EGKQFSSAEEAALKEPIIK	3	EGKQFSSAEEAALKEPIIK3																								1480000						2650000
P47962	P47962	RL5_MOUSE	Rpl5	Large ribosomal subunit protein uL18	1	EGKTDYYAR	EGKTDYYAR	2	EGKTDYYAR2																																									481697	51074.8
A0A2R8W6P0	Q61735;A0A2R8VK70;A0A2R8VI30;A0A2R8W6P0;A0A2R8VI94;A0A2R8VJU9;D3Z187	A0A2R8W6P0_MOUSE	Cd47	Leukocyte surface antigen CD47	1	EGKTVIELK	EGKTVIELK	2	EGKTVIELK2														1900000		1270000	706399	540768
Q3TGG2	Q7TQH0;A0A0U1RPL0;E9Q5Q0;Q3TGG2	Q3TGG2_MOUSE	Atxn2l	Ataxin 2-like	1	EGKYIPLPQR	EGKYIPLPQR	3	EGKYIPLPQR3																	131560					419464															477019
A2AGT5	A2AGT5;K3W4R5;A0A0R4J0K2;Z4YL78	CKAP5_MOUSE	Ckap5	Cytoskeleton-associated protein 5	1	EGLAELYEYK	EGLAELYEYK	2	EGLAELYEYK2	821177	661417														167414					49979																				501942	74415.7
