## Supplementary Table for "Integrated transcriptomics and proteomics define the TRP channel hierarchy in mouse cortex": Supplementary Table 6 DIA-NN precursor-level intensity matrix (all quantified precursors).xlsx (part 7 of 33)

### Sheet: Supplementary Table S7 — DIA-NN (continued)
Protein.Group	Protein.Ids	Protein.Names	Genes	First.Protein.Description	Proteotypic	Stripped.Sequence	Modified.Sequence	Precursor.Charge	Precursor.Id	Intensity 8M_C1.raw	Intensity 8M_C2.raw	Intensity 8M_C3.raw	Intensity C1.raw	Intensity C1_gel.raw	Intensity C1_no_beads.raw	Intensity C1SN.raw	Intensity C2.raw	Intensity C2_gel.raw	Intensity C2_no_beads.raw	Intensity C2SN.raw	Intensity C3.raw	Intensity C3_gel.raw	Intensity C3_no_beads.raw	Intensity C3SN.raw	Intensity Control1_pellet.raw	Intensity Control2_pellet.raw	Intensity Control3_pellet.raw	Intensity ControlPellet1.raw	Intensity ControlPellet2.raw	Intensity ControlPellet3.raw	Intensity DRG_pellet.raw	Intensity DRG8M.raw	Intensity DRGPellet.raw	Intensity DRGSample.raw	Intensity DRGSupernatant.raw	Intensity Kidney_pellet.raw	Intensity KidneyPellet.raw	Intensity KidneySample.raw	Intensity KidneySupernatant.raw	Intensity Lung8M.raw	Intensity SDS_C1.raw	Intensity SDS_C2.raw	Intensity SDS_C3.raw	Intensity Skin8M.raw	Intensity Testes_pellet.raw	Intensity TestesPellet.raw	Intensity TestesSample.raw	Intensity TestesSupernatant.raw	Intensity TRPA1_gel.raw	Intensity TRPA1_Xeno.raw	Intensity TRPV1_gel.raw	Intensity TRPV1_Xeno.raw
A2AGT5	A2AGT5;K3W4R5;A0A0R4J0K2;Z4YL78	CKAP5_MOUSE	Ckap5	Cytoskeleton-associated protein 5	1	EGLAELYEYKK	EGLAELYEYKK	2	EGLAELYEYKK2						87736.5
Q8R323	Q8R323	RFC3_MOUSE	Rfc3	Replication factor C subunit 3	1	EGLALPSTLAR	EGLALPSTLAR	2	EGLALPSTLAR2																						373478
Q3TDD9	Q3TDD9	PPR21_MOUSE	Ppp1r21	Protein phosphatase 1 regulatory subunit 21	1	EGLAQQVQQSLEK	EGLAQQVQQSLEK	2	EGLAQQVQQSLEK2				103840	1130000				1230000				1270000		69110.8	475757	564941		174484	71769.6	163490
Q99MV7	Q99MV7	RNF17_MOUSE	Rnf17	RING finger protein 17	1	EGLASYEAGYTLK	EGLASYEAGYTLK	2	EGLASYEAGYTLK2																																						198996	108385
Q91Z31	Q91Z31	PTBP2_MOUSE	Ptbp2	Polypyrimidine tract-binding protein 2	1	EGLDDQGLTK	EGLDDQGLTK	2	EGLDDQGLTK2	2850000	2270000	1140000				65922.7	39609.6				76735.1				165263	110663		1040000	596376	1270000	1250000											423069				165076	530517	1010000
Q91Z31	Q91Z31	PTBP2_MOUSE	Ptbp2	Polypyrimidine tract-binding protein 2	1	EGLDDQGLTKDFGNSPLHR	EGLDDQGLTKDFGNSPLHR	3	EGLDDQGLTKDFGNSPLHR3						265661				1390000				1390000		444387	379602	412832	660398	764438		2860000															2160000
Q91Z31	Q91Z31	PTBP2_MOUSE	Ptbp2	Polypyrimidine tract-binding protein 2	1	EGLDDQGLTKDFGNSPLHR	EGLDDQGLTKDFGNSPLHR	4	EGLDDQGLTKDFGNSPLHR4	114943	106455				168754				794850				1120000		186716	135559		578550	595039		1650000															2420000
A2AGT5	A2AGT5;K3W4R5;A0A0R4J0K2;Z4YL78	CKAP5_MOUSE	Ckap5	Cytoskeleton-associated protein 5	1	EGLDEVAGIINEAK	EGLDEVAGIINEAK	2	EGLDEVAGIINEAK2						2330000				1740000				412212
B1ARU4	Q69ZZ9;Q9QXZ0;B1ARU4;A0A0A0MQA6;A0A571BF93;A0A571BGC6;F7ACR9;F6Q750	B1ARU4_MOUSE	Macf1	Actin cross-linking family 7	1	EGLDKLVSDANEQYK	EGLDKLVSDANEQYK	2	EGLDKLVSDANEQYK2						745034				1140000				242785
Q9EPL2	Q9EPL2	CSTN1_MOUSE	Clstn1	Calsyntenin-1	1	EGLDLQVPEDANR	EGLDLQVPEDANR	2	EGLDLQVPEDANR2			235063	191102	1410000		147745	277208	1430000		234741	166211	1270000		149094						63726.7
Q3KNM2	Q3KNM2;A0A0R4J1H0;F6W8T3	MARH5_MOUSE	Marchf5	E3 ubiquitin-protein ligase MARCHF5	1	EGLDVMER	EGLDVMER	2	EGLDVMER2		26014.1		19277.1		67725.9		10792.7				13218.3
Q8K297	Q8K297	GT251_MOUSE	Colgalt1	Procollagen galactosyltransferase 1	1	EGLDWDLIYVGR	EGLDWDLIYVGR	2	EGLDWDLIYVGR2																																							77208.6
Q99JH7	Q99JH7;D3Z601	CSTN3_MOUSE	Clstn3	Calsyntenin-3	1	EGLDYRDFESLGK	EGLDYRDFESLGK	3	EGLDYRDFESLGK3						24814.6				13798.2
Q9CQJ2	Q9CQJ2	PIHD1_MOUSE	Pih1d1	PIH1 domain-containing protein 1	1	EGLEDKYGLQLNPEWR	EGLEDKYGLQLNPEWR	3	EGLEDKYGLQLNPEWR3																																							28842.7
B9EHJ3	P39447;A0A0U1RPW2;B9EHJ3	B9EHJ3_MOUSE	Tjp1	Zona occludens protein 1	1	EGLEEGDQILR	EGLEEGDQILR	2	EGLEEGDQILR2	2240000	1630000	2050000			137527			65885	115243								252391	210518	155889	922789		591923					375818			908001	736865	3020000	2240000				31164.6
P08551	P08551	NFL_MOUSE	Nefl	Neurofilament light polypeptide	1	EGLEETLR	EGLEETLR	2	EGLEETLR2	10700000	6170000	12800000	284307				183051	123288			359314	468303	543826		2850000	2490000	25900000	4810000	2210000	4310000		42800000		4040000			9340000				2730000	3390000	6770000	2090000
P08551	P08551	NFL_MOUSE	Nefl	Neurofilament light polypeptide	1	EGLEETLRNLQAR	EGLEETLRNLQAR	2	EGLEETLRNLQAR2																6480000	8290000	6380000
P08551	P08551	NFL_MOUSE	Nefl	Neurofilament light polypeptide	1	EGLEETLRNLQAR	EGLEETLRNLQAR	3	EGLEETLRNLQAR3														168047		7520000	10900000	8310000				933305						405046
Q80TQ2	Q80TQ2;A0A1B0GSE5	CYLD_MOUSE	Cyld	Ubiquitin carboxyl-terminal hydrolase CYLD	1	EGLEIMIGK	EGLEIMIGK	2	EGLEIMIGK2						104267				121461
P11499	P07901;P11499	HS90B_MOUSE	Hsp90ab1	Heat shock protein HSP 90-beta	0	EGLELPEDEEEK	EGLELPEDEEEK	2	EGLELPEDEEEK2	387769	595619	822302		4200000	89672.7	94274.9	58534.7	4260000		162274		4610000		133283		173267						186816		313607				449697	178325								5470000	711472
P11499	P07901;P11499	HS90B_MOUSE	Hsp90ab1	Heat shock protein HSP 90-beta	0	EGLELPEDEEEKK	EGLELPEDEEEKK	2	EGLELPEDEEEKK2					433210	58382.4			510818				528335
P11499	P07901;P11499	HS90B_MOUSE	Hsp90ab1	Heat shock protein HSP 90-beta	0	EGLELPEDEEEKK	EGLELPEDEEEKK	3	EGLELPEDEEEKK3	183608	185410	250798		1690000				1640000				2020000																									1010000	156277
P11499	P07901;P11499	HS90B_MOUSE	Hsp90ab1	Heat shock protein HSP 90-beta	0	EGLELPEDEEEKKK	EGLELPEDEEEKKK	2	EGLELPEDEEEKKK2						222465		51392.2		39330.7		60503.3																			332221
P11499	P07901;P11499	HS90B_MOUSE	Hsp90ab1	Heat shock protein HSP 90-beta	0	EGLELPEDEEEKKK	EGLELPEDEEEKKK	3	EGLELPEDEEEKKK3	1420000	855081	846140	181341	7870000	199340	442231	214520	7090000		492103	354111	8230000		351714														555030	245389	691090							4530000	1790000
P11499	P07901;P11499	HS90B_MOUSE	Hsp90ab1	Heat shock protein HSP 90-beta	0	EGLELPEDEEEKKK	EGLELPEDEEEKKK	4	EGLELPEDEEEKKK4		66243.8			2910000				2300000				3110000																		143647							1320000	351237
Q3UTZ3	Q3UTZ3;A0A0G2JDC3	TPC14_MOUSE	Trappc14	Trafficking protein particle complex subunit 14	1	EGLEVPLIAVVQWSTPK	EGLEVPLIAVVQWSTPK	2	EGLEVPLIAVVQWSTPK2				23276.9		48346.1		33929.2		18193.3		15826.2
Q8VCH6	Q8VCH6	DHC24_MOUSE	Dhcr24	Delta(24)-sterol reductase	1	EGLEYIPLR	EGLEYIPLR	2	EGLEYIPLR2						312770				78010.5													305385							137669	74454.4
Q8BZ09	Q8BZ09;B6CI26	ODC_MOUSE	Slc25a21	Mitochondrial 2-oxodicarboxylate carrier	1	EGLGFQGLNK	EGLGFQGLNK	2	EGLGFQGLNK2						41007.6																								463123									242597
Q9R1L5	Q9R1L5	MAST1_MOUSE	Mast1	Microtubule-associated serine/threonine-protein kinase 1	1	EGLGGLTLR	EGLGGLTLR	2	EGLGGLTLR2	83818.6	155949				212566				271239				161953		499088	536139	241993
Q8K0V4	Q8K0V4;F6WUZ2;F6YBV1	CNOT3_MOUSE	Cnot3	CCR4-NOT transcription complex subunit 3	1	EGLGLAQK	EGLGLAQK	2	EGLGLAQK2					111339				102302				93837.2
Q8BY02	Q8BY02;A0A668KL68	NKRF_MOUSE	Nkrf	NF-kappa-B-repressing factor	1	EGLGLDVER	EGLGLDVER	2	EGLGLDVER2	49067.2	82928.7															229524
O88987	O88987	AKAP3_MOUSE	Akap3	A-kinase anchor protein 3	1	EGLHMWHKSQQKSPGLER	EGLHMWHKSQQKSPGLER	4	EGLHMWHKSQQKSPGLER4																						894140
Q64514	Q64514;A0A087WRC0;A0A087WP19	TPP2_MOUSE	Tpp2	Tripeptidyl-peptidase 2	1	EGLHYTEVCGYDIASPNAGPLFR	EGLHYTEVC(UniMod:4)GYDIASPNAGPLFR	3	EGLHYTEVC(UniMod:4)GYDIASPNAGPLFR3		44298.4		49263.1	307873			24455.5	299547		11950.8	24956.7	296531										97466.4								129967							100596	68681.5
P08775	P08775;A0A0R4J0V5	RPB1_MOUSE	Polr2a	DNA-directed RNA polymerase II subunit RPB1	1	EGLIDTAVK	EGLIDTAVK	2	EGLIDTAVK2	83933.4	135521																			21923.1																	25775
Q61103	Q61103;A0A494BBF7;D3Z5N6;F8WIP7	REQU_MOUSE	Dpf2	Zinc finger protein ubi-d4	1	EGLISQDGSSLEALLR	EGLISQDGSSLEALLR	2	EGLISQDGSSLEALLR2																641026	396608	193801	395450	471608	803579	5020000		761460				223284								193659	1010000
Q61103	Q61103;A0A494BBF7;D3Z5N6;F8WIP7	REQU_MOUSE	Dpf2	Zinc finger protein ubi-d4	1	EGLISQDGSSLEALLRTDPLEK	EGLISQDGSSLEALLRTDPLEK	3	EGLISQDGSSLEALLRTDPLEK3																183554	171869					2140000		82368.9													324016
Q61103	Q61103;A0A494BBF7;D3Z5N6;F8WIP7	REQU_MOUSE	Dpf2	Zinc finger protein ubi-d4	1	EGLISQDGSSLEALLRTDPLEKR	EGLISQDGSSLEALLRTDPLEKR	3	EGLISQDGSSLEALLRTDPLEKR3																237212	216680					2190000														113825	298180
Q61103	Q61103;A0A494BBF7;D3Z5N6;F8WIP7	REQU_MOUSE	Dpf2	Zinc finger protein ubi-d4	1	EGLISQDGSSLEALLRTDPLEKR	EGLISQDGSSLEALLRTDPLEKR	4	EGLISQDGSSLEALLRTDPLEKR4														154076		668480	564651			67578.8		5220000		104114												281869	1160000
Q9Z1S3	Q9Z1S3;G3UWW4;G3UYC3;G3UZQ7	GRP1_MOUSE	Rasgrp1	RAS guanyl-releasing protein 1	1	EGLISRDEITAYFMR	EGLISRDEITAYFMR	3	EGLISRDEITAYFMR3						41492.4				48770
Q3UVL4	Q3UVL4	VPS51_MOUSE	Vps51	Vacuolar protein sorting-associated protein 51 homolog	1	EGLIVGFIR	EGLIVGFIR	2	EGLIVGFIR2	206435	210572		155501	416433	289727	88157.6	143583	465003	258708	98648.8	217983	437430	33946.4	95306.1															47692.7								96626
Q6NS60	Q6NS60	FBX41_MOUSE	Fbxo41	F-box only protein 41	1	EGLKGLEMLVLTATPVTPK	EGLKGLEMLVLTATPVTPK	2	EGLKGLEMLVLTATPVTPK2						149909				408425
Q6NS60	Q6NS60	FBX41_MOUSE	Fbxo41	F-box only protein 41	1	EGLKGLEMLVLTATPVTPK	EGLKGLEMLVLTATPVTPK	3	EGLKGLEMLVLTATPVTPK3						152993				347741				84812
Q02248	Q02248;Q02257;E9Q6A9	CTNB1_MOUSE	Ctnnb1	Catenin beta-1	0	EGLLAIFK	EGLLAIFK	2	EGLLAIFK2	14900000	14200000		530898		3690000		366175		3190000		462383		450706		56363		238092	690101	713411	1730000		1010000	313902				733208			1130000				1790000	203214
Q8BM72	Q8BM72	HSP13_MOUSE	Hspa13	Heat shock 70 kDa protein 13	1	EGLLDKTEIDEVVLVGGSTR	EGLLDKTEIDEVVLVGGSTR	3	EGLLDKTEIDEVVLVGGSTR3																																							15556.5
Q8C460	Q8C460;A0A0R4J1R9	ERI3_MOUSE	Eri3	ERI1 exoribonuclease 3	1	EGLLDPNVK	EGLLDPNVK	2	EGLLDPNVK2	164851	144870	82625.5	368380		298399	321619	250251		148682	444365	439959			434801						261714																	118158	116595
F7DCH5	Q80TV8;Q8BRT1;A0A087WNW8;A0A087WP42;A0A087WQ31;A0A087WQ95;A0A087WQF1;A0A087WRE8;A0A087WRK0;A0A087WS18;E9Q6L0;E9QKH0;J3QP81;A0A0A6YXZ1;E9Q8N5;F7DCH5;Q08EB5;Q08EB6;A0A0N4SUT7	F7DCH5_MOUSE	Clasp2	CLIP associating protein 2	0	EGLLGLQNLLK	EGLLGLQNLLK	2	EGLLGLQNLLK2	1670000	5550000		208812	1580000	2900000	160516	261215	827024	6160000	95339.5	296684	968087	2220000	145624	1150000	1010000	1110000	401611	456096	925014	834666	441919		312963			719577	196774									159535
F7DCH5	Q8BRT1;E9Q8N5;F7DCH5;Q08EB5;Q08EB6	F7DCH5_MOUSE	Clasp2	CLIP associating protein 2	1	EGLLGLQNLLKNQR	EGLLGLQNLLKNQR	3	EGLLGLQNLLKNQR3														86093.7		203665	213907	125536
A0A087WQ31	Q80TV8;A0A087WNW8;A0A087WP42;A0A087WQ31;A0A087WQ95;A0A087WQF1;A0A087WRE8;A0A087WRK0;A0A087WS18;E9Q6L0;E9QKH0;J3QP81;A0A0A6YXZ1;A0A0N4SUT7	A0A087WQ31_MOUSE	Clasp1	CLIP-associating protein 1	1	EGLLGLQNLLKSQR	EGLLGLQNLLKSQR	3	EGLLGLQNLLKSQR3																	102710
B2KF05	B2KF05;A0A3B2W3T2;A0A3B2W7K7;A0A3B2WD05;A0A3B2WD39;A0A6E0G4U3	BRPF3_MOUSE	Brpf3	Bromodomain and PHD finger-containing protein 3	1	EGLLHNGVPIPVPPLDVLK	EGLLHNGVPIPVPPLDVLK	3	EGLLHNGVPIPVPPLDVLK3																						203401
D3YXN7	Q8BJU2;A0A0J9YTS4;D3YXN7	D3YXN7_MOUSE	Tspan9	Tetraspanin 9 (Fragment)	1	EGLLLYNTENNVGLK	EGLLLYNTENNVGLK	2	EGLLLYNTENNVGLK2				88889.9	121342	477802		80745.2	142566	667585		96496.2		159541									214691							386930	379095
Q6PGL7	Q6PGL7;A0A0N4SUJ0;A0A0N4SV74	WASC2_MOUSE	Washc2	WASH complex subunit 2	1	EGLLPASDQEAGGPSDIFSSSSPLDKGAK	EGLLPASDQEAGGPSDIFSSSSPLDKGAK	3	EGLLPASDQEAGGPSDIFSSSSPLDKGAK3																11600000	10300000	5270000		3000000				3080000					3170000
E9Q401	E9PZQ0;E9Q401;A0A1L1SQG7	RYR2_MOUSE	Ryr2	Ryanodine receptor 2	0	EGLLQMK	EGLLQMK	2	EGLLQMK2														692377
E9Q9G8	Q6NWV3;E9Q9G8	E9Q9G8_MOUSE	Ift122	Intraflagellar transport protein 122 homolog	1	EGLLVGLK	EGLLVGLK	2	EGLLVGLK2																																						411898	277029
Q9JHU4	Q9JHU4	DYHC1_MOUSE	Dync1h1	Cytoplasmic dynein 1 heavy chain 1	1	EGLMLDSHEELYK	EGLMLDSHEELYK	2	EGLMLDSHEELYK2				288172		1180000		237705		1890000	225469	255112											439091								193344								259260
Q9JHU4	Q9JHU4	DYHC1_MOUSE	Dync1h1	Cytoplasmic dynein 1 heavy chain 1	1	EGLMLDSHEELYK	EGLMLDSHEELYK	3	EGLMLDSHEELYK3		70338.4		345047		587136	245484	219714		1090000	335069	284481			302100								468059								288586							426550	615896
Q9JHU4	Q9JHU4	DYHC1_MOUSE	Dync1h1	Cytoplasmic dynein 1 heavy chain 1	1	EGLMLDSHEELYKWFTSQVIR	EGLMLDSHEELYKWFTSQVIR	3	EGLMLDSHEELYKWFTSQVIR3										353868				207161
Q9JHU4	Q9JHU4	DYHC1_MOUSE	Dync1h1	Cytoplasmic dynein 1 heavy chain 1	1	EGLMLDSHEELYKWFTSQVIR	EGLMLDSHEELYKWFTSQVIR	4	EGLMLDSHEELYKWFTSQVIR4										62430.3				66298.1																64122
O54946	O54946;A0A0G2JER9;G3X8S5	DNJB6_MOUSE	Dnajb6	DnaJ homolog subfamily B member 6	1	EGLNGGGGGGGIHFDSPFEFGFTFR	EGLNGGGGGGGIHFDSPFEFGFTFR	3	EGLNGGGGGGGIHFDSPFEFGFTFR3						29607.6				40468.8
Q9R1V4	Q9R1V4;Q7TQG7	ADA11_MOUSE	Adam11	Disintegrin and metalloproteinase domain-containing protein 11	1	EGLPEPSDATHLFSGR	EGLPEPSDATHLFSGR	2	EGLPEPSDATHLFSGR2						414754		26697.7		150680				210903
Q9R1V4	Q9R1V4;Q7TQG7	ADA11_MOUSE	Adam11	Disintegrin and metalloproteinase domain-containing protein 11	1	EGLPEPSDATHLFSGR	EGLPEPSDATHLFSGR	3	EGLPEPSDATHLFSGR3	1050000	834429	598213	73216.1		716137		132823		249847		211453		561262			49752.9		255420	80998.8
Q8C4G9	Q8C4G9	AGRA1_MOUSE	Adgra1	Adhesion G protein-coupled receptor A1	1	EGLPFGTDGTGNIR	EGLPFGTDGTGNIR	2	EGLPFGTDGTGNIR2						2670000				3270000				610627				1140000															1710000	3710000
Q8C4G9	Q8C4G9	AGRA1_MOUSE	Adgra1	Adhesion G protein-coupled receptor A1	1	EGLPFGTDGTGNIRTGPWK	EGLPFGTDGTGNIRTGPWK	3	EGLPFGTDGTGNIRTGPWK3																288716	409601
Q8C4G9	Q8C4G9	AGRA1_MOUSE	Adgra1	Adhesion G protein-coupled receptor A1	1	EGLPFGTDGTGNIRTGPWKNETTV	EGLPFGTDGTGNIRTGPWKNETTV	3	EGLPFGTDGTGNIRTGPWKNETTV3																2730000	3810000
Q5SWU9	Q5SWU9	ACACA_MOUSE	Acaca	Acetyl-CoA carboxylase 1	1	EGLPLMVFANWR	EGLPLMVFANWR	2	EGLPLMVFANWR2				71770.2		131375		60868		84437.8	31507.8	47038.5		17261.6	33387.5								106644								221311							125538	64275.3
Q9CQE8	Q9CQE8	RTRAF_MOUSE	RTRAF	RNA transcription, translation and transport factor protein	1	EGLPVALEK	EGLPVALEK	2	EGLPVALEK2	384447	362537	352082	69236.7		115032	254928	58060.8		141410	353629	72852.9		143365	273610				434337	398882	533647		283340	299654				459051	540640	161793	193542							641452	237580
Q9CQE8	Q9CQE8	RTRAF_MOUSE	RTRAF	RNA transcription, translation and transport factor protein	1	EGLPVALEKHILGFDTGDAVLNEAAQILR	EGLPVALEKHILGFDTGDAVLNEAAQILR	4	EGLPVALEKHILGFDTGDAVLNEAAQILR4														219422										144228				267039	206939								744944
O54865	O54865;Q80YP4	GCYB1_MOUSE	Gucy1b1	Guanylate cyclase soluble subunit beta-1	1	EGLQDIVIGIIK	EGLQDIVIGIIK	2	EGLQDIVIGIIK2		219220		406407		173601	178873	373264		56070.4	234332	329225			227655						70175.4										738999
Q60864	Q60864	STIP1_MOUSE	Stip1	Stress-induced-phosphoprotein 1	1	EGLQNMEAR	EGLQNMEAR	2	EGLQNMEAR2	148785	182789	137556	706999			663403	983754			960193	1040000			796106	303050	320624		728172	482498	516182		827931	207733				162313			909175				1110000			219897	408996		4840000	482792
Q01097	G3X9V4;Q01097	NMDE2_MOUSE	Grin2b	Glutamate receptor ionotropic, NMDA 2B	1	EGLRDFYLDQFR	EGLRDFYLDQFR	2	EGLRDFYLDQFR2						1800000				1930000				659957		1940000	2400000
Q01097	G3X9V4;Q01097	NMDE2_MOUSE	Grin2b	Glutamate receptor ionotropic, NMDA 2B	1	EGLRDFYLDQFR	EGLRDFYLDQFR	3	EGLRDFYLDQFR3						1260000				1550000				1100000		4200000	5740000
Q01097	G3X9V4;Q01097	NMDE2_MOUSE	Grin2b	Glutamate receptor ionotropic, NMDA 2B	1	EGLRDFYLDQFRTK	EGLRDFYLDQFRTK	3	EGLRDFYLDQFRTK3														59604.1		906322	1010000
Q01097	G3X9V4;Q01097	NMDE2_MOUSE	Grin2b	Glutamate receptor ionotropic, NMDA 2B	1	EGLRDFYLDQFRTK	EGLRDFYLDQFRTK	4	EGLRDFYLDQFRTK4																510774	631145
Q8CH09	Q8CH09;D3YVJ0;D3Z0I4	SUGP2_MOUSE	Sugp2	SURP and G-patch domain-containing protein 2	1	EGLRGDMFVGPSFR	EGLRGDMFVGPSFR	2	EGLRGDMFVGPSFR2						321953				162040				172860								2490000
Q8CH09	Q8CH09;D3YVJ0;D3Z0I4	SUGP2_MOUSE	Sugp2	SURP and G-patch domain-containing protein 2	1	EGLRGDMFVGPSFR	EGLRGDMFVGPSFR	3	EGLRGDMFVGPSFR3		109137				804817				581653				1050000		1360000	1810000	237373		53000.2	99272.3	13900000														249752	542235		76464.2
Q62074	Q62074	KPCI_MOUSE	Prkci	Protein kinase C iota type	1	EGLRPGDTTSTFCGTPNYIAPEILR	EGLRPGDTTSTFC(UniMod:4)GTPNYIAPEILR	3	EGLRPGDTTSTFC(UniMod:4)GTPNYIAPEILR3																															42618
Q3UHB8	Q3UHB8	CC177_MOUSE	Ccdc177	Coiled-coil domain-containing protein 177	1	EGLRSSLEASLGR	EGLRSSLEASLGR	3	EGLRSSLEASLGR3																474591	779599
Q78YY6	Q78YY6;A0A2K6EDK0	DJC15_MOUSE	Dnajc15	DnaJ homolog subfamily C member 15	1	EGLRYAEYLPPSAQR	EGLRYAEYLPPSAQR	3	EGLRYAEYLPPSAQR3																						847888															186576
Q9DBX3	Q9DBX3	SUSD2_MOUSE	Susd2	Sushi domain-containing protein 2	1	EGLRYLEGSVVR	EGLRYLEGSVVR	3	EGLRYLEGSVVR3																						415052
E9Q8L9	Q9D620;E9Q8L9;A0A1B0GRJ0	E9Q8L9_MOUSE	Rab11fip1	Rab11 family-interacting protein 1	1	EGLSFLGGLR	EGLSFLGGLR	2	EGLSFLGGLR2																						1360000									53566.4						138295		36371
Q9D666	Q9D666;F6RMJ1	SUN1_MOUSE	Sun1	SUN domain-containing protein 1	1	EGLSLWVK	EGLSLWVK	2	EGLSLWVK2						47760.3				9813.11
E9Q6R7	E9Q6R7	E9Q6R7_MOUSE	Utrn	Utrophin	1	EGLSTEEVNDVLER	EGLSTEEVNDVLER	2	EGLSTEEVNDVLER2						11927				8557.79													279042								64096.6
Q9QYI5	Q9QYI5	DNJB2_MOUSE	Dnajb2	DnaJ homolog subfamily B member 2	1	EGLTGAGSGPSR	EGLTGAGSGPSR	2	EGLTGAGSGPSR2			73912.8					45614.8
Q5SWZ5	Q5SWZ5;F6S5I0	Q5SWZ5_MOUSE	Mprip	Myosin phosphatase Rho-interacting protein	1	EGLTVQER	EGLTVQER	2	EGLTVQER2	137685																																				72477.6
Q78PY7	Q78PY7	SND1_MOUSE	Snd1	Staphylococcal nuclease domain-containing protein 1	1	EGLVMVEVR	EGLVMVEVR	2	EGLVMVEVR2	543990	588869	452467		176364	632879		165041	241001	717058	104326	149326	334705										746627								202780					82331.1		70174.4	404880	4570000	10800000	4230000
P52479	P52479	UBP10_MOUSE	Usp10	Ubiquitin carboxyl-terminal hydrolase 10	1	EGLVPVSEDPVAIK	EGLVPVSEDPVAIK	2	EGLVPVSEDPVAIK2				30667.7	789569	74607.6	130594	21055.8	846817		191658	34967.1	789261		140148								225337								71538.1							65151.7
A0A2I3BPI0	Q8C5V8;A0A1L1SUD9;A0A2I3BPI0	A0A2I3BPI0_MOUSE	Ccdc187	Coiled-coil domain containing 187	1	EGLVTPWTTR	EGLVTPWTTR	2	EGLVTPWTTR2																						295524
Q6AW69	Q6AW69;D3Z3H4	CGNL1_MOUSE	Cgnl1	Cingulin-like protein 1	1	EGLVVQMEAR	EGLVVQMEAR	2	EGLVVQMEAR2																								297888							86828.6
Q8CHI8	Q8CHI8	EP400_MOUSE	Ep400	E1A-binding protein p400	1	EGLWSLR	EGLWSLR	2	EGLWSLR2																103930	146398					564116														142562
P23116	P23116	EIF3A_MOUSE	Eif3a	Eukaryotic translation initiation factor 3 subunit A	1	EGLYQYK	EGLYQYK	2	EGLYQYK2					144257						61463.7																											210385	81649
P17742	P17742;A0A1L1SST0	PPIA_MOUSE	Ppia	Peptidyl-prolyl cis-trans isomerase A	1	EGMNIVEAMER	EGM(UniMod:35)NIVEAMER	2	EGM(UniMod:35)NIVEAMER2	1530000	1130000	2190000			105586	104902	67879.2		39547.3	237344	70789.5			95665.1	168704	127250		731901	330336	818541			1740000	1150000	1100000		483130	1030000			1030000	1200000	6160000		82471.6	1990000	685239	168601
Q62261	Q62261;A0A0A0MQG2	SPTB2_MOUSE	Sptbn1	Spectrin beta chain, non-erythrocytic 1	1	EGMQLISEKPETEAVVK	EGM(UniMod:35)QLISEKPETEAVVK	2	EGM(UniMod:35)QLISEKPETEAVVK2		121466				256095				114800
Q62261	Q62261;A0A0A0MQG2	SPTB2_MOUSE	Sptbn1	Spectrin beta chain, non-erythrocytic 1	1	EGMQLISEKPETEAVVK	EGM(UniMod:35)QLISEKPETEAVVK	3	EGM(UniMod:35)QLISEKPETEAVVK3	3170000	2670000	1890000			396607				147333											316621										251314	943043	125189
B2RQ80	P83510;B2RQ80;B9EKN8;E0CXD6;E0CY98;E0CZD7;E0CZF8;E9PUL9	B2RQ80_MOUSE	Tnik	non-specific serine/threonine protein kinase	1	EGMSPSEKPAWAK	EGM(UniMod:35)SPSEKPAWAK	3	EGM(UniMod:35)SPSEKPAWAK3	64632.1	108246
P04627	P04627;B1AUN8;E9Q0P8;Q8CAD1	ARAF_MOUSE	Araf	Serine/threonine-protein kinase A-Raf	1	EGMSVYDSLDKALKVR	EGM(UniMod:35)SVYDSLDKALKVR	4	EGM(UniMod:35)SVYDSLDKALKVR4														45905.9			10729.6
Q8BH95	Q8BH95	ECHM_MOUSE	Echs1	Enoyl-CoA hydratase, mitochondrial	1	EGMTAFVEK	EGM(UniMod:35)TAFVEK	2	EGM(UniMod:35)TAFVEK2	216407		408470																		111408			369250						512192									186243			369594
Q8R322	Q8R322	GLE1_MOUSE	Gle1	mRNA export factor GLE1	1	EGMALEDYQR	EGMALEDYQR	2	EGMALEDYQR2						39163				33004.4
E9QKE4	Q8BMG7;A0A0A6YWM5;E9QKE4	E9QKE4_MOUSE	Rab3gap2	RAB3 GTPase activating protein subunit 2	1	EGMELLAR	EGMELLAR	2	EGMELLAR2				39895.8	128672																																		82755.2
B2RRD7	B2RRD7;A0A0N4SUT9;A0A0N4SUS4;A0A0N4SVG7;E9PXP1;Q3U109;Q80XK2	BRPF1_MOUSE	Brpf1	Peregrin	1	EGMFHHGVPIPVPPLEVLK	EGMFHHGVPIPVPPLEVLK	4	EGMFHHGVPIPVPPLEVLK4						4921.2				15871.3
Q80U28	Q80U28;A0A0R4J1F4;A2AGQ2;A2AGQ3;A2AGQ4;A2AGQ5;A2AGQ6;A2AGQ7;A2AGQ8;A2AGQ9;A2AGR0;A2AGR1;E9QN47	MADD_MOUSE	Madd	MAP kinase-activating death domain protein	1	EGMGMDQGPQEMIDR	EGMGMDQGPQEMIDR	2	EGMGMDQGPQEMIDR2				219468		275763				218601
P61294	P61294	RAB6B_MOUSE	Rab6b	Ras-related protein Rab-6B	1	EGMIDIK	EGMIDIK	2	EGMIDIK2												155957			62556.7
P24638	P24638;A0A5F8MPS7;B7ZCF4;B7ZCF5	PPAL_MOUSE	Acp2	Lysosomal acid phosphatase	1	EGMLQHWELGQALR	EGMLQHWELGQALR	2	EGMLQHWELGQALR2						35156				27987.1				57468.1																						36510.5
P24638	P24638;A0A5F8MPS7;B7ZCF4;B7ZCF5	PPAL_MOUSE	Acp2	Lysosomal acid phosphatase	1	EGMLQHWELGQALR	EGMLQHWELGQALR	3	EGMLQHWELGQALR3				45398.6		130475		37717.4																															94700.7
P17742	P17742;A0A1L1SST0	PPIA_MOUSE	Ppia	Peptidyl-prolyl cis-trans isomerase A	1	EGMNIVEAMER	EGMNIVEAM(UniMod:35)ER	2	EGMNIVEAM(UniMod:35)ER2	450451	703976	1080000							40801.6									609999	277065	615856			1130000	708200	987910		538195	757301			629954		2900000			1350000	600264	119707
P17742	P17742;A0A1L1SST0	PPIA_MOUSE	Ppia	Peptidyl-prolyl cis-trans isomerase A	1	EGMNIVEAMER	EGMNIVEAMER	2	EGMNIVEAMER2	10300000	6810000	13600000	7130000	184638	2140000	10000000	5400000	274951	946394	9440000	8790000	191732	2370000	6460000	8840000	9170000	2690000	8340000	11000000	13500000	11100000	16200000	19400000	4410000	7640000		7780000	2700000	3600000	11500000	1790000	3970000	11500000	11600000	3960000	18700000	6130000	3770000
Q62261	Q62261;A0A0A0MQG2	SPTB2_MOUSE	Sptbn1	Spectrin beta chain, non-erythrocytic 1	1	EGMQLISEKPETEAVVK	EGMQLISEKPETEAVVK	2	EGMQLISEKPETEAVVK2	917880	2990000		854861		8040000		1170000		10400000	130900	1050000		179729							305808		1940000								4070000
Q62261	Q62261;A0A0A0MQG2	SPTB2_MOUSE	Sptbn1	Spectrin beta chain, non-erythrocytic 1	1	EGMQLISEKPETEAVVK	EGMQLISEKPETEAVVK	3	EGMQLISEKPETEAVVK3	9400000	14600000	5040000	1780000	308202	9440000	410487	2700000	225447	12000000	538050	2090000			271731	342475	256569		197787		2680000		5310000					224099			3090000	556011							703271
Q62261	Q62261;A0A0A0MQG2	SPTB2_MOUSE	Sptbn1	Spectrin beta chain, non-erythrocytic 1	1	EGMQLISEKPETEAVVKEK	EGMQLISEKPETEAVVKEK	3	EGMQLISEKPETEAVVKEK3		297583				2720000				4480000		36472.3		431610		364242	317405	458588		146832
Q62261	Q62261;A0A0A0MQG2	SPTB2_MOUSE	Sptbn1	Spectrin beta chain, non-erythrocytic 1	1	EGMQLISEKPETEAVVKEK	EGMQLISEKPETEAVVKEK	4	EGMQLISEKPETEAVVKEK4		221775	161219	38064.8		1670000				3130000							136429			157047
A2A9Q2	Q8BHG1;A2A9Q2;A6PWC3	A2A9Q2_MOUSE	Nrdc	Nardilysin	1	EGMQLTYLPPSPVLAESTTPITDIR	EGMQLTYLPPSPVLAESTTPITDIR	3	EGMQLTYLPPSPVLAESTTPITDIR3					470446		55827.2		296761				384711		97444.4																							639657	198166
P50153	P50153	GBG4_MOUSE	Gng4	Guanine nucleotide-binding protein G(I)/G(S)/G(O) subunit gamma-4	1	EGMSNNSTTSISQAR	EGMSNNSTTSISQAR	2	EGMSNNSTTSISQAR2				56917.5				89373.7				64604.4
B2RQ80	P83510;B2RQ80;B9EKN8;E0CXD6;E0CY98;E0CZD7;E0CZF8;E9PUL9	B2RQ80_MOUSE	Tnik	non-specific serine/threonine protein kinase	1	EGMSPSEKPAWAK	EGMSPSEKPAWAK	2	EGMSPSEKPAWAK2						1070000				571784				360333
B2RQ80	P83510;B2RQ80;B9EKN8;E0CXD6;E0CY98;E0CZD7;E0CZF8;E9PUL9	B2RQ80_MOUSE	Tnik	non-specific serine/threonine protein kinase	1	EGMSPSEKPAWAK	EGMSPSEKPAWAK	3	EGMSPSEKPAWAK3	606158	499658	151269			516694				284704				218398					76546.3
B2RQ80	P83510;B2RQ80;B9EKN8;E9PUL9	B2RQ80_MOUSE	Tnik	non-specific serine/threonine protein kinase	1	EGMSPSEKPAWAKEVEER	EGMSPSEKPAWAKEVEER	3	EGMSPSEKPAWAKEVEER3										59846.3				144673
B2RQ80	P83510;B2RQ80;B9EKN8;E9PUL9	B2RQ80_MOUSE	Tnik	non-specific serine/threonine protein kinase	1	EGMSPSEKPAWAKEVEER	EGMSPSEKPAWAKEVEER	4	EGMSPSEKPAWAKEVEER4														140879
P04627	P04627;B1AUN8;E9Q0P8;Q8CAD1	ARAF_MOUSE	Araf	Serine/threonine-protein kinase A-Raf	1	EGMSVYDSLDK	EGMSVYDSLDK	2	EGMSVYDSLDK2	242991	271799	234527	260744		352750		96378.2		409538		196994					60003.7		161120	190551	376370							170106
P04627	P04627;B1AUN8;E9Q0P8;Q8CAD1	ARAF_MOUSE	Araf	Serine/threonine-protein kinase A-Raf	1	EGMSVYDSLDKALK	EGMSVYDSLDKALK	3	EGMSVYDSLDKALK3														113311
E9PZP8	E9PZP8	E9PZP8_MOUSE	Herc1	HECT-type E3 ubiquitin transferase	1	EGMSWIVPVPLLSLLTAK	EGMSWIVPVPLLSLLTAK	2	EGMSWIVPVPLLSLLTAK2				81660.2		32087.6					140280
Q8BH95	Q8BH95	ECHM_MOUSE	Echs1	Enoyl-CoA hydratase, mitochondrial	1	EGMTAFVEK	EGMTAFVEK	2	EGMTAFVEK2	958695	907362	1530000	1280000				812062				605521		135457				199555	835992	797343	1060000		2770000	2420000				815057		4630000	980795				956553	203575			2210000			3930000
Q8BH95	Q8BH95	ECHM_MOUSE	Echs1	Enoyl-CoA hydratase, mitochondrial	1	EGMTAFVEKR	EGMTAFVEKR	2	EGMTAFVEKR2				87111.5				68486.7				107364		27512.4					69587.9	67672.6	51388.2			401983						612879	118731					155205			149768
Q60692	Q60692	PSB6_MOUSE	Psmb6	Proteasome subunit beta type-6	1	EGMTKDECLQFTANALALAMER	EGMTKDEC(UniMod:4)LQFTANALALAMER	3	EGMTKDEC(UniMod:4)LQFTANALALAMER3				11424.6				9924.79			9354.72												25932.1								72513				93972.6			45629.1	32063.8
O35239	O35239	PTN9_MOUSE	Ptpn9	Tyrosine-protein phosphatase non-receptor type 9	1	EGMVPSGHSLLAMDGQ	EGMVPSGHSLLAMDGQ	2	EGMVPSGHSLLAMDGQ2				31432.9				20501.8				45667.7																											18338.7
A0A0R3P9D0	Q7TPB0;A0A0R3P9D0;E9QAX3	A0A0R3P9D0_MOUSE	Plppr3	Phospholipid phosphatase-related protein type 3	1	EGMVTFSNTLPR	EGMVTFSNTLPR	2	EGMVTFSNTLPR2				111868	73492.6	398470		134308		310777		137250	122151	546884		314429	298303
Q9R112	Q9R112;F6ZKZ3	SQOR_MOUSE	Sqor	Sulfide:quinone oxidoreductase, mitochondrial	1	EGNALFTFPNTPVK	EGNALFTFPNTPVK	2	EGNALFTFPNTPVK2						209004				145408								366761					718708	389107				626628		3190000	1330000					106437			556007
P62631	P62631;A0ABJ3HNU7	EF1A2_MOUSE	Eef1a2	Elongation factor 1-alpha 2	1	EGNASGVSLLEALDTILPPTRPTDK	EGNASGVSLLEALDTILPPTRPTDK	3	EGNASGVSLLEALDTILPPTRPTDK3																					339066																		93997.6
P62631	P62631;A0ABJ3HNU7	EF1A2_MOUSE	Eef1a2	Elongation factor 1-alpha 2	1	EGNASGVSLLEALDTILPPTRPTDKPLR	EGNASGVSLLEALDTILPPTRPTDKPLR	3	EGNASGVSLLEALDTILPPTRPTDKPLR3						341084	67469.3			168368	190367	26480.7			232761						339293
P62631	P62631;A0ABJ3HNU7	EF1A2_MOUSE	Eef1a2	Elongation factor 1-alpha 2	1	EGNASGVSLLEALDTILPPTRPTDKPLR	EGNASGVSLLEALDTILPPTRPTDKPLR	4	EGNASGVSLLEALDTILPPTRPTDKPLR4				127697		1320000	475842	305847		763151	922863	187073			1160000				466235	164271	1990000
E9Q6J5	E9Q6J5	BD1L1_MOUSE	Bod1l	Biorientation of chromosomes in cell division protein 1-like 1	1	EGNDGFTVDMPTK	EGNDGFTVDMPTK	2	EGNDGFTVDMPTK2	136930	101299
Q60675	Q60675	LAMA2_MOUSE	Lama2	Laminin subunit alpha-2	1	EGNDILDEANR	EGNDILDEANR	2	EGNDILDEANR2																							443825
P56480	P56480	ATPB_MOUSE	Atp5f1b	ATP synthase F(1) complex catalytic subunit beta, mitochondrial	1	EGNDLYHEMIESGVINLK	EGNDLYHEM(UniMod:35)IESGVINLK	3	EGNDLYHEM(UniMod:35)IESGVINLK3	570821	663310	1110000						137940										1060000		1300000			1460000				1490000		1090000									296287			846849
P56480	P56480	ATPB_MOUSE	Atp5f1b	ATP synthase F(1) complex catalytic subunit beta, mitochondrial	1	EGNDLYHEMIESGVINLK	EGNDLYHEMIESGVINLK	3	EGNDLYHEMIESGVINLK3	10900000	13500000	3930000	12900000	773474	4070000		12800000	2310000	4340000		9460000	720477	2490000		587558	350023	1430000	19700000	13500000	17100000	816751	13900000	13000000		935610		9090000		14700000	2380000				27700000	1020000	672577	117293	11500000		3110000	18800000
P56480	P56480	ATPB_MOUSE	Atp5f1b	ATP synthase F(1) complex catalytic subunit beta, mitochondrial	1	EGNDLYHEMIESGVINLKDATSK	EGNDLYHEMIESGVINLKDATSK	3	EGNDLYHEMIESGVINLKDATSK3										343748				4890000		531858		2140000	3910000	6060000				7530000		5560000		7210000		5160000						2580000	1750000
P56480	P56480	ATPB_MOUSE	Atp5f1b	ATP synthase F(1) complex catalytic subunit beta, mitochondrial	1	EGNDLYHEMIESGVINLKDATSK	EGNDLYHEMIESGVINLKDATSK	4	EGNDLYHEMIESGVINLKDATSK4		321837								182656				3060000		490110	315314	2010000	5330000	6770000				9250000	353512	9700000		9130000		5530000						1840000	2480000
Q9EPS3	Q9EPS3	GLCE_MOUSE	Glce	D-glucuronyl C5-epimerase	1	EGNEVFLPFTWVEK	EGNEVFLPFTWVEK	2	EGNEVFLPFTWVEK2						65960.6
O70152	O70152;A2BDX2	DPM1_MOUSE	Dpm1	Dolichol-phosphate mannosyltransferase subunit 1	1	EGNFDIVSGTR	EGNFDIVSGTR	2	EGNFDIVSGTR2	49107.2	66637.5				196961		36660.6		221691		24260.3						143935				532558								189506	120425								179195
P05977	P09542;P05977;A0A087WRZ7;A0A0G2JDM3;A0A0G2JDW2;E9PWG4	MYL1_MOUSE	Myl1	Myosin light chain 1/3, skeletal muscle isoform	0	EGNGTVMGAELR	EGNGTVM(UniMod:35)GAELR	2	EGNGTVM(UniMod:35)GAELR2		76867.5																					891826					344562							9100000			113892
Q60605	Q60605;A0A1W2P7Q9;A0A1W2P6F6;A0A1W2P6G5	MYL6_MOUSE	Myl6	Myosin light polypeptide 6	1	EGNGTVMGAEIR	EGNGTVMGAEIR	2	EGNGTVMGAEIR2	301612	247259	108635	61591.4							46382.6	46013.4																			1150000	1010000						359168	119774
P05977	P09542;P05977;A0A087WRZ7;A0A0G2JDM3;A0A0G2JDW2;E9PWG4	MYL1_MOUSE	Myl1	Myosin light chain 1/3, skeletal muscle isoform	0	EGNGTVMGAELR	EGNGTVMGAELR	2	EGNGTVMGAELR2																		9850000					15300000					1830000			1370000				68200000
P05977	P05977;A0A087WRZ7;E9PWG4	MYL1_MOUSE	Myl1	Myosin light chain 1/3, skeletal muscle isoform	1	EGNGTVMGAELRHVLATLGEK	EGNGTVMGAELRHVLATLGEK	3	EGNGTVMGAELRHVLATLGEK3																		1130000
A2ASS6	A2ASS6;A0A5K1VVQ1;A0A5K1VVQ9;E9Q8N1	TITIN_MOUSE	Ttn	Titin	1	EGNHLFLK	EGNHLFLK	2	EGNHLFLK2																		956108					251651
H9KV00	Q9QX47;H9KV00;H9KV02	H9KV00_MOUSE	Son	Son DNA binding protein	1	EGNKEPILVDFK	EGNKEPILVDFK	3	EGNKEPILVDFK3	48627.7	53958.4
H9KV00	Q9QX47;H9KV00;H9KV02	H9KV00_MOUSE	Son	Son DNA binding protein	1	EGNKEPILVDFKTDR	EGNKEPILVDFKTDR	4	EGNKEPILVDFKTDR4																15492.6	28576.1					180089
Q8BJZ4	Q8BJZ4;A0A0N4SV23;A0A0R4J0L6	RT35_MOUSE	Mrps35	Small ribosomal subunit protein mS35	1	EGNLELLKIPNFLHLTPVAIK	EGNLELLKIPNFLHLTPVAIK	4	EGNLELLKIPNFLHLTPVAIK4																33341.3	28930	97017.7				80511.6														32979.7
Q8BJZ4	Q8BJZ4;A0A0N4SV23;A0A0R4J0L6	RT35_MOUSE	Mrps35	Small ribosomal subunit protein mS35	1	EGNLELLKIPNFLHLTPVAIKR	EGNLELLKIPNFLHLTPVAIKR	4	EGNLELLKIPNFLHLTPVAIKR4														59978.8		108502	119397	616988				362471														303220
Q99LB4	Q99LB4;D3YTL5	Q99LB4_MOUSE	Capg	Macrophage-capping protein	1	EGNPEEDITADQTNAQAAALYK	EGNPEEDITADQTNAQAAALYK	3	EGNPEEDITADQTNAQAAALYK3																							1430000								345174
Q61739	Q61739;A0A5F8MPB5;F6VSK8	ITA6_MOUSE	Itga6	Integrin alpha-6	1	EGNQDKFSYLPIQK	EGNQDKFSYLPIQK	2	EGNQDKFSYLPIQK2						29565.5				93064.6						31302.8		763214																		76138.4
Q61739	Q61739;A0A5F8MPB5;F6VSK8	ITA6_MOUSE	Itga6	Integrin alpha-6	1	EGNQDKFSYLPIQK	EGNQDKFSYLPIQK	3	EGNQDKFSYLPIQK3																		1180000								615717				1100000
P51660	P51660	DHB4_MOUSE	Hsd17b4	Peroxisomal multifunctional enzyme type 2	1	EGNRIHFQTK	EGNRIHFQTK	3	EGNRIHFQTK3																								95607.4						203730
Q9JIL4	Q9JIL4;A0A0R4J1V0;D3YZS9	NHRF3_MOUSE	Pdzk1	Na(+)/H(+) exchange regulatory cofactor NHE-RF3	1	EGNSFGFSLK	EGNSFGFSLK	2	EGNSFGFSLK2									102849									12600000				725180		20700000	827388			12300000	2920000	12500000						23300000	1850000		287764
G3XA20	E0CXE0;E0CXS4;G3XA20	G3XA20_MOUSE	Grip2	Glutamate receptor interacting protein 2	1	EGNSFGFVLR	EGNSFGFVLR	2	EGNSFGFVLR2						77518.2				38932.6
Q9D424	Q9D424;A0A3Q4EGN8	CABYR_MOUSE	Cabyr	Calcium-binding tyrosine phosphorylation-regulated protein	1	EGNSSLDIKDLIK	EGNSSLDIKDLIK	3	EGNSSLDIKDLIK3																																						190622
Q810B7	Q810B7	SLIK5_MOUSE	Slitrk5	SLIT and NTRK-like protein 5	1	EGNSVEDYKDLHELK	EGNSVEDYKDLHELK	2	EGNSVEDYKDLHELK2						5394.5				4080.22
A0A8I4SX76	Q925T6;A0A8I4SX76;D3YWY4;D3YZL8;D3Z6T4;H7BX09;H7BX90;Q6GQT7	A0A8I4SX76_MOUSE	Grip1	Glutamate receptor interacting protein 1	1	EGNTFGFVIR	EGNTFGFVIR	2	EGNTFGFVIR2																					90240.7
P28665	P28665;P28666;A0A0N4SVU1	MUG1_MOUSE	Mug1	Murinoglobulin-1	0	EGNTWLTAFVLK	EGNTWLTAFVLK	2	EGNTWLTAFVLK2							38907.7								42376.6								101725								2910000				1810000			528832	215762
Q9WUK4	Q9WUK4	RFC2_MOUSE	Rfc2	Replication factor C subunit 2	1	EGNVPNIIIAGPPGTGK	EGNVPNIIIAGPPGTGK	2	EGNVPNIIIAGPPGTGK2																															29278.8								60089.5		2430000	579628
Q9QYI3	Q9QYI3;A0A6I8MWX8;A0A6I8MWZ1;A0A6I8MX00;A2A5E1;A0A6I8MWW0;A0A6I8MWY7;A0A6I8MWZ9;F7BTP8	DNJC7_MOUSE	Dnajc7	DnaJ homolog subfamily C member 7	1	EGNYKLAYELYTEALGIDPNNIK	EGNYKLAYELYTEALGIDPNNIK	3	EGNYKLAYELYTEALGIDPNNIK3																									230071				242467								190484
Q3UH68	Q3UH68;A0A571BG24;D3YU22;A0A5F8MPN3;D3YU59;D3Z589	LIMC1_MOUSE	Limch1	LIM and calponin homology domains-containing protein 1	1	EGPAAAAPGPSLTK	EGPAAAAPGPSLTK	2	EGPAAAAPGPSLTK2	442352	351478			480572				414736				373447			892070	1120000				182540		394081								1930000	1440000	1250000	1580000
Q9JIL4	Q9JIL4;A0A0R4J1V0	NHRF3_MOUSE	Pdzk1	Na(+)/H(+) exchange regulatory cofactor NHE-RF3	1	EGPAPIPAPLEATGSEPTEDAEGHKPK	EGPAPIPAPLEATGSEPTEDAEGHKPK	3	EGPAPIPAPLEATGSEPTEDAEGHKPK3																		1360000						3440000				831291		1240000						937400
Q9JIL4	Q9JIL4;A0A0R4J1V0	NHRF3_MOUSE	Pdzk1	Na(+)/H(+) exchange regulatory cofactor NHE-RF3	1	EGPAPIPAPLEATGSEPTEDAEGHKPK	EGPAPIPAPLEATGSEPTEDAEGHKPK	4	EGPAPIPAPLEATGSEPTEDAEGHKPK4									348568									2970000				525134		13100000		1520000		4340000	3370000	8050000						2150000			412306
Q9JJE7	Q9JJE7;A0A494BB03	FADS3_MOUSE	Fads3	Fatty acid desaturase 3	1	EGPAPLGAPLPIFR	EGPAPLGAPLPIFR	2	EGPAPLGAPLPIFR2																11620.2	12615.2													73577.1						16887.5
Q6ZQ38	Q6ZQ38	CAND1_MOUSE	Cand1	Cullin-associated NEDD8-dissociated protein 1	1	EGPAVVGQFIQDVK	EGPAVVGQFIQDVK	2	EGPAVVGQFIQDVK2	2030000	2090000	192835	1520000	11600000	2800000	2020000	1260000	11000000	2640000	1670000	1730000	11400000	414395	2150000						140144		2050000		3540000				2810000	1650000	1500000							6310000	2160000	25100000	8570000	1290000
Q9EPN1	Q9EPN1;A0A5F8MPY6	NBEA_MOUSE	Nbea	Neurobeachin	1	EGPCLVHTITGDLLR	EGPC(UniMod:4)LVHTITGDLLR	3	EGPC(UniMod:4)LVHTITGDLLR3				67810.4				63234.8			63841.2	39956.6			44158.4
Q91Z67	Q91Z67;A0A087WS73	SRGP2_MOUSE	Srgap2	SLIT-ROBO Rho GTPase-activating protein 2	1	EGPDKCSISGHGSLNSISR	EGPDKC(UniMod:4)SISGHGSLNSISR	3	EGPDKC(UniMod:4)SISGHGSLNSISR3																31144.1	51521.5					51047.9
Q8C3W1	Q8C3W1	CA198_MOUSE		Uncharacterized protein C1orf198 homolog	1	EGPEAEFQSLTPSQIK	EGPEAEFQSLTPSQIK	2	EGPEAEFQSLTPSQIK2																352272	620204
Q05920	Q05920;E9QPD7;G5E8R3	PYC_MOUSE	Pc	Pyruvate carboxylase, mitochondrial	0	EGPEGFAR	EGPEGFAR	2	EGPEGFAR2	636435	323217	546416	253998	1560000			335449	1370000			355234	1200000			158255				177927	156012		572512	1870000		3990000		891910	653417	9960000	437875				1590000	3880000			1200000
P39876	P39876;E9QAB2	TIMP3_MOUSE	Timp3	Metalloproteinase inhibitor 3	1	EGPFGTLVYTIK	EGPFGTLVYTIK	2	EGPFGTLVYTIK2																															309492
Q9DB27	Q9DB27	MCTS1_MOUSE	Mcts1	Malignant T-cell-amplified sequence 1	1	EGPFYPTLR	EGPFYPTLR	2	EGPFYPTLR2	1450000	1110000	2040000	316700			385058	335486			568492	341746			416958				579107	615778	961186			257052					656996		210288								117871		4960000	653577
D3YVV3	A0A3Q4EGJ3;D3YTU5;D3YVV3	D3YVV3_MOUSE	Ankrd29	Ankyrin repeat domain 29	1	EGPGKNELGSILDR	EGPGKNELGSILDR	2	EGPGKNELGSILDR2																229948	401329
D3YVV3	A0A3Q4EGJ3;D3YTU5;D3YVV3	D3YVV3_MOUSE	Ankrd29	Ankyrin repeat domain 29	1	EGPGKNELGSILDR	EGPGKNELGSILDR	3	EGPGKNELGSILDR3																147576	154354
O35954	O35954	PITM1_MOUSE	Pitpnm1	Membrane-associated phosphatidylinositol transfer protein 1	1	EGPGTPPTTLAR	EGPGTPPTTLAR	2	EGPGTPPTTLAR2	393815	354671		80958	1050000	312670	27485.1	291837	838003	77498.2		141685	676369			2340000	2130000	185388					91693.8
A0A087WQS0	E9Q0S6;A0A087WQM0;A0A087WQS0;A0A1D5RM59;A0A6I8MWZ2;A0A087WQ94;A0A087WRU0	A0A087WQS0_MOUSE	Tns1	Tensin-1	1	EGPHPAWSQQVTSAHCGCDPSGLFR	EGPHPAWSQQVTSAHC(UniMod:4)GC(UniMod:4)DPSGLFR	4	EGPHPAWSQQVTSAHC(UniMod:4)GC(UniMod:4)DPSGLFR4																		344886				1510000									205879					983815
Q9Z2Q5	Q9Z2Q5;D3Z7C0	RM40_MOUSE	Mrpl40	Large ribosomal subunit protein mL40	1	EGPHYTPPISNYQAPEGR	EGPHYTPPISNYQAPEGR	3	EGPHYTPPISNYQAPEGR3												180752				58966.3	99429.9	360535	52657.7	48957.3	171213	527144		250183												92401.4			61072.4
Q6NZL0	Q6NZL0	MTCL3_MOUSE	Mtcl3	Microtubule cross-linking factor 3	1	EGPIGGESDSEEVR	EGPIGGESDSEEVR	2	EGPIGGESDSEEVR2	369804	252754	156624	307631	1200000		57015.8	454926	1160000		73317.9	398099	1140000		62684.7	834570	519408				37410.4											251206
Q6NZL0	Q6NZL0	MTCL3_MOUSE	Mtcl3	Microtubule cross-linking factor 3	1	EGPIGGESDSEEVRNIR	EGPIGGESDSEEVRNIR	2	EGPIGGESDSEEVRNIR2														110395			72319.9
Q6NZL0	Q6NZL0	MTCL3_MOUSE	Mtcl3	Microtubule cross-linking factor 3	1	EGPIGGESDSEEVRNIR	EGPIGGESDSEEVRNIR	3	EGPIGGESDSEEVRNIR3										55616.5				804688		335168	641294	378310				217238				795070
Q99LB0	Q99LB0	TDIF1_MOUSE	Dnttip1	Deoxynucleotidyltransferase terminal-interacting protein 1	1	EGPKWDPARLNESTTFVLGSR	EGPKWDPARLNESTTFVLGSR	3	EGPKWDPARLNESTTFVLGSR3																52786.6						2780000														182712
Q99LB0	Q99LB0	TDIF1_MOUSE	Dnttip1	Deoxynucleotidyltransferase terminal-interacting protein 1	1	EGPKWDPARLNESTTFVLGSR	EGPKWDPARLNESTTFVLGSR	4	EGPKWDPARLNESTTFVLGSR4																60458.9	87752.9					4060000														114569	311119
Q8C0X7	Q8C0X7	SO6C1_MOUSE	Slco6c1	Solute carrier organic anion transporter family member 6C1	1	EGPLGLGPIVLPFVQR	EGPLGLGPIVLPFVQR	2	EGPLGLGPIVLPFVQR2																																							55849.8
Q80Y50	Q80Y50;B0QZH4;B0QZH6	CMTA2_MOUSE	Camta2	Calmodulin-binding transcription activator 2	1	EGPLSASVLFEYR	EGPLSASVLFEYR	2	EGPLSASVLFEYR2						87410.7				80602.2
Q6NV83	Q6NV83	SR140_MOUSE	U2surp	U2 snRNP-associated SURP motif-containing protein	1	EGPMFEAMIMNR	EGPMFEAMIMNR	2	EGPMFEAMIMNR2	303581	281961			51156.5	113054				88220.8											34965																	41547.8	132411
O35454	O35454;A2A7F6;E9Q741	CLCN6_MOUSE	Clcn6	H(+)/Cl(-) exchange transporter 6	1	EGPMIHSGAVVGAGLPQFQSISLR	EGPMIHSGAVVGAGLPQFQSISLR	3	EGPMIHSGAVVGAGLPQFQSISLR3						82913.9
O70496	O70496;E9PYL4;F6SUM2;A0A3B2W4I8;F7BK14	CLCN7_MOUSE	Clcn7	H(+)/Cl(-) exchange transporter 7	1	EGPMIHSGSVIAAGISQGR	EGPMIHSGSVIAAGISQGR	3	EGPMIHSGSVIAAGISQGR3						25533				49206.5																													40905
Q7TSH2	Q7TSH2;A0AAQ4VMP1;A0AAQ4VMQ4;A0AAQ4VMQ8;F7DF70	KPBB_MOUSE	Phkb	Phosphorylase b kinase regulatory subunit beta	1	EGPNFITMEGTVSDHIER	EGPNFITMEGTVSDHIER	3	EGPNFITMEGTVSDHIER3					44408.9								39793.9										141960
Q9R0M4	Q9R0M4	PODXL_MOUSE	Podxl	Podocalyxin	1	EGPPEVNEDR	EGPPEVNEDR	2	EGPPEVNEDR2					31716.3				40679.7				19425
Q9CQW0	Q9CQW0	EMC6_MOUSE	Emc6	ER membrane protein complex subunit 6	1	EGPPFISEAAVR	EGPPFISEAAVR	2	EGPPFISEAAVR2		147353		34832.4		824043				844064				588511			73211.4	508769				213494
Q9CQF9	Q9CQF9;F7CIP8	PCYOX_MOUSE	Pcyox1	Prenylcysteine oxidase 1	1	EGPPPAVDGMHVWK	EGPPPAVDGMHVWK	3	EGPPPAVDGMHVWK3						32337.1				28876.8
Q3U319	Q3U319;A0A0U1RPJ4;A0A0X1KG60	BRE1B_MOUSE	Rnf40	E3 ubiquitin-protein ligase BRE1B	1	EGPSLGPPPAASTLSR	EGPSLGPPPAASTLSR	2	EGPSLGPPPAASTLSR2					160951	17014.4			105076				128496	33815.4		249292	310444				21633.8	751683															124418	52496.8	23319.4
Q8VC30	Q8VC30;Q3UTZ4	TKFC_MOUSE	Tkfc	Triokinase/FMN cyclase	1	EGPSLTSPAQVLSR	EGPSLTSPAQVLSR	2	EGPSLTSPAQVLSR2	97068.1			68117.9		357000	210750				134567				93484.8									852833	627374				25900000	9820000								8480000	3540000
Q3UL97	Q3UL97	MCAF2_MOUSE	Atf7ip2	Activating transcription factor 7-interacting protein 2	1	EGPSNYSIESPSFTLK	EGPSNYSIESPSFTLK	2	EGPSNYSIESPSFTLK2																						100130
A0A2R8W6K8	A0A2R8W6K8	A0A2R8W6K8_MOUSE	Atf7ip2	Activating transcription factor 7 interacting protein 2 (Fragment)	1	EGPSNYSIGPTSSR	EGPSNYSIGPTSSR	2	EGPSNYSIGPTSSR2																						62392.6
Q9JM96	Q9JM96	BORG4_MOUSE	Cdc42ep4	Cdc42 effector protein 4	1	EGPSSIVQAPPVLEVVPPLGR	EGPSSIVQAPPVLEVVPPLGR	3	EGPSSIVQAPPVLEVVPPLGR3	147302			53204.4				56549.6				66992.5				61559.4	107374				80872.6
P12242	P12242	UCP1_MOUSE	Ucp1	Mitochondrial brown fat uncoupling protein 1	1	EGPTAFFK	EGPTAFFK	2	EGPTAFFK2																							359842
Q80U72	Q80U72	SCRIB_MOUSE	Scrib	Protein scribble homolog	1	EGPTAGWHNGPHTPWAPR	EGPTAGWHNGPHTPWAPR	4	EGPTAGWHNGPHTPWAPR4																						2150000														301945
Q9CSN1	Q9CSN1;A0A0B4J1E2	SNW1_MOUSE	Snw1	SNW domain-containing protein 1	1	EGPVQFEEDPFGLDKFLEEAK	EGPVQFEEDPFGLDKFLEEAK	3	EGPVQFEEDPFGLDKFLEEAK3																467355	576446			82024.6	563952	6380000		158966
P83741	P83741;F7CZC4	WNK1_MOUSE	Wnk1	Serine/threonine-protein kinase WNK1	1	EGPVTSPPFR	EGPVTSPPFR	2	EGPVTSPPFR2																																						112695	34077.4
Q9WTR5	Q9WTR5	CAD13_MOUSE	Cdh13	Cadherin-13	1	EGPYIGHVMEGSPTGTTVMR	EGPYIGHVMEGSPTGTTVMR	3	EGPYIGHVMEGSPTGTTVMR3						98193.3				247059				309526
A0A571BF46	A0A571BF46;A0A571BF58;A2AQB2	A0A571BF46_MOUSE	Neb	Nebulin	1	EGQALASNVDYR	EGQALASNVDYR	2	EGQALASNVDYR2																		2560000					4820000					310889			172132				13300000
A2A5Y6	P10637;A0A0A0MQC7;A2A5Y6	A2A5Y6_MOUSE	Mapt	Microtubule-associated protein	1	EGQAPDLGTSDWTR	EGQAPDLGTSDWTR	2	EGQAPDLGTSDWTR2					603452				540722				445507			929671	853979	1710000	271669	267099	206748		2810000	417663	1100000	150151		935124			644157	2280000	1640000	1220000		232928
A0A1Y7VIR0	A0A1Y7VIR0	A0A1Y7VIR0_MOUSE	Ppp2r5c	Protein phosphatase 2, regulatory subunit B', gamma (Fragment)	1	EGQDTAETEIASR	EGQDTAETEIASR	2	EGQDTAETEIASR2	828464	885512	288215	32205.9				48701.5			51868.9	42703.9			39576	233791	196154				62595.8											1020000		737416				127097	58864.8
Q9CPW3	Q9CPW3	RM54_MOUSE	Mrpl54	Large ribosomal subunit protein mL54	1	EGQDVALKADSEYPTWLFQVNLGPPK	EGQDVALKADSEYPTWLFQVNLGPPK	3	EGQDVALKADSEYPTWLFQVNLGPPK3																				377138	235818			608477
Q62407	Q62407;A0A087WSE3;E9QQ25;A0A0R4J1J0	SPEG_MOUSE	Speg	Striated muscle-specific serine/threonine-protein kinase	1	EGQDVIMSIR	EGQDVIMSIR	2	EGQDVIMSIR2						25009.9				40980.5
P17225	P17225;E9PZ39;Q8CB58	PTBP1_MOUSE	Ptbp1	Polypyrimidine tract-binding protein 1	1	EGQEDQGLTKDYGSSPLHR	EGQEDQGLTKDYGSSPLHR	3	EGQEDQGLTKDYGSSPLHR3										128368								1520000				2240000		828132				583662	415159							2840000	1770000
P17225	P17225;E9PZ39;Q8CB58	PTBP1_MOUSE	Ptbp1	Polypyrimidine tract-binding protein 1	1	EGQEDQGLTKDYGSSPLHR	EGQEDQGLTKDYGSSPLHR	4	EGQEDQGLTKDYGSSPLHR4										73815.7								612578	153800	275773		1270000		1120000				686400	908929	334853						1370000	3170000
Q61292	Q61292	LAMB2_MOUSE	Lamb2	Laminin subunit beta-2	1	EGQEVEFLVTSLPR	EGQEVEFLVTSLPR	2	EGQEVEFLVTSLPR2		90235				49301.1				46938.4								160448																		7183.5
Q61292	Q61292	LAMB2_MOUSE	Lamb2	Laminin subunit beta-2	1	EGQEVEFLVTSLPR	EGQEVEFLVTSLPR	3	EGQEVEFLVTSLPR3	145495	197213				96728.8				97852.5								439885					102392					56875.6
Q68FD5	Q68FD5;Q5SXR6	CLH1_MOUSE	Cltc	Clathrin heavy chain 1	1	EGQFKDIITK	EGQFKDIITK	2	EGQFKDIITK2				3100000		1880000	478176	2890000		1270000	653042	3170000		266950	526327																280999								72759.7
Q8VHK5	Q8VHK5;E9QP87	MLC1_MOUSE	Mlc1	Membrane protein MLC1	1	EGQFREELGYDR	EGQFREELGYDR	2	EGQFREELGYDR2						834552				584356
Q8VHK5	Q8VHK5;E9QP87	MLC1_MOUSE	Mlc1	Membrane protein MLC1	1	EGQFREELGYDR	EGQFREELGYDR	3	EGQFREELGYDR3						186981		63704.9		146850
Q8VHK5	Q8VHK5;E9QP87	MLC1_MOUSE	Mlc1	Membrane protein MLC1	1	EGQFREELGYDRMPTLER	EGQFREELGYDRMPTLER	4	EGQFREELGYDRMPTLER4										166092				167934				465673
G5E8G3	G5E8G3	G5E8G3_MOUSE	Opcml	Opioid binding protein/cell adhesion molecule-like	1	EGQGFVSEDEYLEISDIKR	EGQGFVSEDEYLEISDIKR	3	EGQGFVSEDEYLEISDIKR3	627988	1060000		2550000		5800000		1840000		7210000		2940000		844783		1020000	1280000	192378	315881	212490	630357
Q8JZX4	Q8JZX4	SPF45_MOUSE	Rbm17	Splicing factor 45	1	EGQGLGKHEQGLSTALSVEK	EGQGLGKHEQGLSTALSVEK	3	EGQGLGKHEQGLSTALSVEK3																	491289			298683		1860000
Q8VBW6	Q8VBW6;E0CZE0	ULA1_MOUSE	Nae1	NEDD8-activating enzyme E1 regulatory subunit	1	EGQGNLPVR	EGQGNLPVR	2	EGQGNLPVR2				38332.4			127351	110383			171963	102505			243395																93071.7							517404	141001
Q9WV34	Q9WV34	MPP2_MOUSE	Mpp2	MAGUK p55 subfamily member 2	1	EGQGYSFVSR	EGQGYSFVSR	2	EGQGYSFVSR2	462873	268772	646144	681327				445342				705814		170764		309452	293760	424376	348815	240369	591804
Q8C569	Q8C569	F118B_MOUSE	Fam118b	Protein FAM118B	1	EGQLNGSSAAHGEIR	EGQLNGSSAAHGEIR	3	EGQLNGSSAAHGEIR3																																						108231	33468.1
A0A571BF46	A0A571BF46;A0A571BF58;A2AQA9;A2AQB2;E9Q1W3	A0A571BF46_MOUSE	Neb	Nebulin	1	EGQNLVSDIDYR	EGQNLVSDIDYR	2	EGQNLVSDIDYR2																		2200000					4950000					254626			400021				10600000
O70468	O70468;E9Q9T8;F6VLV1;Q3TF37	MYPC3_MOUSE	Mybpc3	Myosin-binding protein C, cardiac-type	1	EGQPLAGEEVSIR	EGQPLAGEEVSIR	2	EGQPLAGEEVSIR2																															45591.4
E9Q7G0	E9Q7G0;A0A1B0GSH2;A0A1B0GSW3;A0A1B0GT38;A0A1B0GT61	NUMA1_MOUSE	Numa1	Nuclear mitotic apparatus protein 1	1	EGQQILQQPLPER	EGQQILQQPLPER	2	EGQQILQQPLPER2	90385.4	81160.7				35835.4				15571.8
E9PX29	E9PX29;E9PZC2	E9PX29_MOUSE	Sptbn4	Spectrin beta chain	1	EGQQLMQEKPELAASVR	EGQQLMQEKPELAASVR	2	EGQQLMQEKPELAASVR2						424418				334487
E9PX29	E9PX29;E9PZC2	E9PX29_MOUSE	Sptbn4	Spectrin beta chain	1	EGQQLMQEKPELAASVR	EGQQLMQEKPELAASVR	3	EGQQLMQEKPELAASVR3	268687	307387				956830				871312						184977			162313	129814	289378
P0DJE0	P0DJE0;A0A140LIS7;A0A140LIT5	PT100_MOUSE	Pet100	Protein PET100 homolog, mitochondrial	1	EGQRQELEEFKQK	EGQRQELEEFKQK	2	EGQRQELEEFKQK2														50885.9		45964.6		114089																		188906
A2ASS6	A2ASS6;A0A5K1VVQ9;E9Q8N1;F7CR78;A2AT70;F6RSJ3	TITIN_MOUSE	Ttn	Titin	1	EGQTCTMTCQFSVPNVK	EGQTC(UniMod:4)TMTC(UniMod:4)QFSVPNVK	2	EGQTC(UniMod:4)TMTC(UniMod:4)QFSVPNVK2																		200029					851795
S4R2F3	Q8C8R3;S4R2F3;S4R2R5;S4R1J9;S4R2T7	S4R2F3_MOUSE	Ank2	Ankyrin 2, brain	1	EGQVDVASVLLEAGAAHSLATK	EGQVDVASVLLEAGAAHSLATK	3	EGQVDVASVLLEAGAAHSLATK3	12200000	12400000	6230000	2320000	919273	4900000		1430000	588116	6730000	76213	1490000	456024	13500000	143719	23900000	22800000	6520000	4470000	3170000	3880000	1270000	1000000		718079	750785		2700000
S4R2F3	Q8C8R3;S4R2F3;S4R2R5;S4R1J9;S4R2T7	S4R2F3_MOUSE	Ank2	Ankyrin 2, brain	1	EGQVDVASVLLEAGAAHSLATKK	EGQVDVASVLLEAGAAHSLATKK	3	EGQVDVASVLLEAGAAHSLATKK3						902802				1280000				2150000		2150000	1180000			100069
S4R2F3	Q8C8R3;S4R2F3;S4R2R5;S4R1J9;S4R2T7	S4R2F3_MOUSE	Ank2	Ankyrin 2, brain	1	EGQVDVASVLLEAGAAHSLATKK	EGQVDVASVLLEAGAAHSLATKK	4	EGQVDVASVLLEAGAAHSLATKK4	232973	889867		238873		1690000		90602.8		2740000		185940					2760000	924215	674699	523186	376933							269391
Q9D6Y7	Q9D6Y7;A0A1B0GT40	MSRA_MOUSE	Msra	Mitochondrial peptide methionine sulfoxide reductase	1	EGQVFYYAEDYHQQYLSK	EGQVFYYAEDYHQQYLSK	3	EGQVFYYAEDYHQQYLSK3				49943		83317.2									54378.9									463867						1240000	140947							329838	251308
Q80YD1	Q80YD1	SUV3_MOUSE	Supv3l1	ATP-dependent RNA helicase SUPV3L1, mitochondrial	1	EGQVTTMHRDDLALLK	EGQVTTMHRDDLALLK	3	EGQVTTMHRDDLALLK3																																							100986
A2AAJ9	A2AAJ9;H7BX05;A0A1W2P6H1;E9QQ96;Z4YJE4	OBSCN_MOUSE	Obscn	Obscurin	1	EGQYVEVLDSAHPLR	EGQYVEVLDSAHPLR	3	EGQYVEVLDSAHPLR3																							40843
Q9CUU3	Q9CUU3	SYCP2_MOUSE	Sycp2	Synaptonemal complex protein 2	1	EGREDSLCLSSASVSR	EGREDSLC(UniMod:4)LSSASVSR	3	EGREDSLC(UniMod:4)LSSASVSR3																						218884
S4R2K9	S4R2K9;A0A087WNU5	S4R2K9_MOUSE	Ank3	Ankyrin 3, epithelial (Fragment)	1	EGRIDDEEPFKIVEK	EGRIDDEEPFKIVEK	3	EGRIDDEEPFKIVEK3						197667				346108						831497	688866
S4R2K9	S4R2K9;A0A087WNU5	S4R2K9_MOUSE	Ank3	Ankyrin 3, epithelial (Fragment)	1	EGRIDDEEPFKIVEK	EGRIDDEEPFKIVEK	4	EGRIDDEEPFKIVEK4																412386	269782
P63328	P63328	PP2BA_MOUSE	Ppp3ca	Protein phosphatase 3 catalytic subunit alpha	1	EGRLEESVALR	EGRLEESVALR	2	EGRLEESVALR2				1070000		3090000		613081		3050000		995670		4300000
P63328	P63328	PP2BA_MOUSE	Ppp3ca	Protein phosphatase 3 catalytic subunit alpha	1	EGRLEESVALR	EGRLEESVALR	3	EGRLEESVALR3	918876	1040000	767712	1460000		1370000	699226	882875		2060000	1090000	1550000		2210000	1610000				1270000	1280000	572536		262267					157750
Q68FG2	Q68FG2	Q68FG2_MOUSE	Sptbn2	Spectrin beta chain	1	EGRLISDINKAWER	EGRLISDINKAWER	3	EGRLISDINKAWER3																275576	445686
Q8R3F9	Q8R3F9	STPAP_MOUSE	Tut1	Speckle targeted PIP5K1A-regulated poly(A) polymerase	1	EGRPLMVAEGLPSDLWEGLR	EGRPLMVAEGLPSDLWEGLR	3	EGRPLMVAEGLPSDLWEGLR3																																						79671.2
P70333	O35737;P70333;Q8C2Q7	HNRH2_MOUSE	Hnrnph2	Heterogeneous nuclear ribonucleoprotein H2	0	EGRPSGEAFVELESEDEVK	EGRPSGEAFVELESEDEVK	3	EGRPSGEAFVELESEDEVK3		95236.2				180833				63448.9									433479	458732	1530000			346950				140848	937970	242089	95658.1						715699	233745	429824
P48453	P48453;E0CZ78;E9Q6P2;G3X8U7	PP2BB_MOUSE	Ppp3cb	Serine/threonine-protein phosphatase 2B catalytic subunit beta isoform	1	EGRVDEEIALR	EGRVDEEIALR	2	EGRVDEEIALR2						499976		112864		399959				346981
P48453	P48453;E0CZ78;E9Q6P2;G3X8U7	PP2BB_MOUSE	Ppp3cb	Serine/threonine-protein phosphatase 2B catalytic subunit beta isoform	1	EGRVDEEIALR	EGRVDEEIALR	3	EGRVDEEIALR3			304030	273140			129069	247127				390077		345525		176192
Q9D0R8	Q9D0R8;A0A0A0MQC9	LSM12_MOUSE	Lsm12	Protein LSM12	1	EGSALSHVR	EGSALSHVR	2	EGSALSHVR2							25752.7				29503.6				26569.3					78849.5	41827.6								58967.8									69112.2
Q9JM63	Q9JM63	KCJ10_MOUSE	Kcnj10	ATP-sensitive inward rectifier potassium channel 10	1	EGSALSVR	EGSALSVR	2	EGSALSVR2													80837.3
E9Q3M9	E9Q3M9	E9Q3M9_MOUSE	Cracdl	Capping protein inhibiting regulator of actin like	1	EGSAPPEGDPAFSER	EGSAPPEGDPAFSER	2	EGSAPPEGDPAFSER2	1960000	1660000	3190000		506035	49391.2					63288.6					951651	941513		175795	77944.6	767753											22600000	21300000	21100000
Q6P4T2	Q6P4T2	U520_MOUSE	Snrnp200	U5 small nuclear ribonucleoprotein 200 kDa helicase	1	EGSASTEVLR	EGSASTEVLR	2	EGSASTEVLR2	431817	357259																				221103																137592
Q3TMX7	Q3TMX7	QSOX2_MOUSE	Qsox2	Sulfhydryl oxidase 2	1	EGSDAVWLLDSGSVR	EGSDAVWLLDSGSVR	2	EGSDAVWLLDSGSVR2																																							194368
P46735	P46735;Q7TQD7;E9Q580;E9QNH6	MYO1B_MOUSE	Myo1b	Unconventional myosin-Ib	1	EGSEAASKGDFLFSSDHLIEMATK	EGSEAASKGDFLFSSDHLIEMATK	3	EGSEAASKGDFLFSSDHLIEMATK3										373819
P46735	P46735;Q7TQD7;E9Q580;E9QNH6	MYO1B_MOUSE	Myo1b	Unconventional myosin-Ib	1	EGSEAASKGDFLFSSDHLIEMATK	EGSEAASKGDFLFSSDHLIEMATK	4	EGSEAASKGDFLFSSDHLIEMATK4						11819.4				43147.8
Q8C2E7	Q8C2E7	WASC5_MOUSE	Washc5	WASH complex subunit 5	1	EGSERMTELADVFSGVKPLTR	EGSERM(UniMod:35)TELADVFSGVKPLTR	4	EGSERM(UniMod:35)TELADVFSGVKPLTR4						43971.8				50898.6				60147.7
Q8BHW2	Q8BHW2;A0ZV96	OSCP1_MOUSE	Oscp1	Protein OSCP1	1	EGSFELYGDR	EGSFELYGDR	2	EGSFELYGDR2				27940.3		40489	23955.2	6824.44		20882.8	36114.2				26885.7																							48426.7	13561.6
E9Q2E4	E9Q2E4	E9Q2E4_MOUSE	Hectd4	HECT domain E3 ubiquitin protein ligase 4	1	EGSGDEETLALLKR	EGSGDEETLALLKR	3	EGSGDEETLALLKR3						21630.3				12270.9
Q9QYJ0	Q9QYJ0	DNJA2_MOUSE	Dnaja2	DnaJ homolog subfamily A member 2	1	EGSGGGGGMDDIFSHIFGGGLFGFMGNQSR	EGSGGGGGMDDIFSHIFGGGLFGFMGNQSR	3	EGSGGGGGMDDIFSHIFGGGLFGFMGNQSR3				62593.1		1390000	79659.7	516446		2550000	97766.9	477305			166747				493059	641497	1940000			102710							213326							276260	570453
A0A286YCI8	Q62417;A0A286YCI8	A0A286YCI8_MOUSE	Sorbs1	Sorbin and SH3 domain containing 1	1	EGSGGSVHGDFPK	EGSGGSVHGDFPK	3	EGSGGSVHGDFPK3	72907.4	77504.4	107959																		39967												292594	634444
Q8C5L3	Q8C5L3;E9Q027	CNOT2_MOUSE	Cnot2	CCR4-NOT transcription complex subunit 2	1	EGSGNPTPLINPLAGR	EGSGNPTPLINPLAGR	2	EGSGNPTPLINPLAGR2		18778				17352.9	18648.9												15562.6				19347.4	14554.1							27963.5						91205.7	110790	40277.3		485879
A0A571BF46	A0A571BF46;A0A571BF58;A2AQA9;A2AQB2;E9Q1W3;F6X9B6	A0A571BF46_MOUSE	Neb	Nebulin	1	EGSHGLSMLGRPDIEMAK	EGSHGLSMLGRPDIEMAK	4	EGSHGLSMLGRPDIEMAK4																							464295
Q6IR34	Q6IR34;F6SX81	GPSM1_MOUSE	Gpsm1	G-protein-signaling modulator 1	1	EGSHSPLDSADVRVQVPR	EGSHSPLDSADVRVQVPR	4	EGSHSPLDSADVRVQVPR4														23171.7		65276.2	89280.6					123184
F6SEU4	F6SEU4;A0A0A6YVS6;A0A0J9YUM2;A0A0J9YUZ2;A0A0J9YVH8;A0A140T8K9;A0A2R8VH83;A0A2R8VHH2;A0A338P799;J3QQ18	SYGP1_MOUSE	Syngap1	Ras/Rap GTPase-activating protein SynGAP	1	EGSIGGSGGSGGGGGGGLKPSITK	EGSIGGSGGSGGGGGGGLKPSITK	2	EGSIGGSGGSGGGGGGGLKPSITK2	773948	562235				5650000				3690000				6370000		3140000	2590000
F6SEU4	F6SEU4;A0A0A6YVS6;A0A0J9YUM2;A0A0J9YUZ2;A0A0J9YVH8;A0A140T8K9;A0A2R8VH83;A0A2R8VHH2;A0A338P799;J3QQ18	SYGP1_MOUSE	Syngap1	Ras/Rap GTPase-activating protein SynGAP	1	EGSIGGSGGSGGGGGGGLKPSITK	EGSIGGSGGSGGGGGGGLKPSITK	3	EGSIGGSGGSGGGGGGGLKPSITK3	4670000	6360000	2830000	172793	1440000	6540000	121949	258376	963548	2770000	221659	431057	1130000	6850000	150904	5420000	5210000		1690000	2760000	2380000							204483				24900000	11700000	15600000
Q8R4Y4	Q8R4Y4;G3X973	STAB1_MOUSE	Stab1	Stabilin-1	1	EGSIYLNDFAR	EGSIYLNDFAR	2	EGSIYLNDFAR2																																							20586
Q8BWF0	Q8BWF0	SSDH_MOUSE	Aldh5a1	Succinate-semialdehyde dehydrogenase, mitochondrial	1	EGSKYGIDEYLEVK	EGSKYGIDEYLEVK	2	EGSKYGIDEYLEVK2				28244.1		29660.2		23181.8		47219.1				18080.6
Q8BWF0	Q8BWF0	SSDH_MOUSE	Aldh5a1	Succinate-semialdehyde dehydrogenase, mitochondrial	1	EGSKYGIDEYLEVK	EGSKYGIDEYLEVK	3	EGSKYGIDEYLEVK3				499222				338186				564596							216205	194091	251195			178836				136829		2640000
A0A0R4J0Z8;H3BLC4	Q9ES64;E9QMN1;D6RIM8;E9PYX1;A0A0R4J0Z8;H3BIZ2;H3BLC4	A0A0R4J0Z8_MOUSE;H3BLC4_MOUSE	Ush1c	Harmonin	1	EGSLDLALEGGVDSPVGK	EGSLDLALEGGVDSPVGK	2	EGSLDLALEGGVDSPVGK2																														46378
Q9R0M0	Q9R0M0;F7BHW1	CELR2_MOUSE	Celsr2	Cadherin EGF LAG seven-pass G-type receptor 2	1	EGSLGPLPGPSTQPHK	EGSLGPLPGPSTQPHK	2	EGSLGPLPGPSTQPHK2						31531.5				24906.7
Q9CZR8	Q9CZR8	EFTS_MOUSE	Tsfm	Elongation factor Ts, mitochondrial	1	EGSLKDQLALAIGK	EGSLKDQLALAIGK	3	EGSLKDQLALAIGK3								25530.6													62672.3									226476									306654
A2A5R2	A2A5R2	BIG2_MOUSE	Arfgef2	Brefeldin A-inhibited guanine nucleotide-exchange protein 2	1	EGSLKGHSLAGEEFMGLGLGNLVSGGVDKR	EGSLKGHSLAGEEFMGLGLGNLVSGGVDKR	4	EGSLKGHSLAGEEFMGLGLGNLVSGGVDKR4														773317
P97792	P97792	CXAR_MOUSE	Cxadr	Coxsackievirus and adenovirus receptor homolog	1	EGSLPLQFEWQK	EGSLPLQFEWQK	2	EGSLPLQFEWQK2				239184		660484		149454		880995		243893		419278		617276	952178					372178									162216					155792			62655
Q920B9	Q920B9;G3X956	SP16H_MOUSE	Supt16h	FACT complex subunit SPT16	0	EGSLVINSK	EGSLVINSK	2	EGSLVINSK2	89528.1	104098			22021.6
P17563	P17563	SBP1_MOUSE	Selenbp1	Methanethiol oxidase	1	EGSMMLQIDVDTVNGGLK	EGSMMLQIDVDTVNGGLK	2	EGSMMLQIDVDTVNGGLK2																														1060000	7330000				7050000				737607
B2RXC2	B2RXC2	B2RXC2_MOUSE	Itpkb	Kinase	1	EGSPALGLLGGSQAAQPGAR	EGSPALGLLGGSQAAQPGAR	2	EGSPALGLLGGSQAAQPGAR2																21788.6
Q9Z0V7	Q9Z0V7	TI17B_MOUSE	Timm17b	Mitochondrial import inner membrane translocase subunit Tim17-B	1	EGSPAPGYPNYQQYH	EGSPAPGYPNYQQYH	2	EGSPAPGYPNYQQYH2	246922	482620	186352	113990		368543		86156		480858		87510.8		431426		1100000	2160000	1940000				7140000		253122				213133		287206						523248	397134		346939
Q8K2C9	Q8K2C9	HACD3_MOUSE	Hacd3	Very-long-chain (3R)-3-hydroxyacyl-CoA dehydratase 3	1	EGSPETLTNLK	EGSPETLTNLK	2	EGSPETLTNLK2	288555	515492	227306	338240	187075	194439		274066	159061	171179		427628	212975										489752																544529
Q8K2C9	Q8K2C9	HACD3_MOUSE	Hacd3	Very-long-chain (3R)-3-hydroxyacyl-CoA dehydratase 3	1	EGSPETLTNLKK	EGSPETLTNLKK	2	EGSPETLTNLKK2				19411.6		48204.2		68509.8						44607									52625.9								37380.2								24545.9
Q8K2C9	Q8K2C9	HACD3_MOUSE	Hacd3	Very-long-chain (3R)-3-hydroxyacyl-CoA dehydratase 3	1	EGSPETLTNLKK	EGSPETLTNLKK	3	EGSPETLTNLKK3		133719																																					146516
G3UXW9	Q99LD4;A0A140LJB7;G3UXW9;Q3MIA8	G3UXW9_MOUSE	Gps1	COP9 signalosome complex subunit 1	1	EGSQGELTPANSQSR	EGSQGELTPANSQSR	2	EGSQGELTPANSQSR2	107190	68408.3		94877.8			180317	177674			300636	188268			236326														151879		43429.4							782799	256379
Q9D0T1	Q9D0T1	NH2L1_MOUSE	Snu13	NHP2-like protein 1	1	EGSQLKQQIQSIQQSIER	EGSQLKQQIQSIQQSIER	3	EGSQLKQQIQSIQQSIER3																350575	647517		187493	144333		985674		411150				740714									3340000
Q9D0T1	Q9D0T1	NH2L1_MOUSE	Snu13	NHP2-like protein 1	1	EGSQLKQQIQSIQQSIERLLV	EGSQLKQQIQSIQQSIERLLV	3	EGSQLKQQIQSIQQSIERLLV3																																					1600000
Q6DFV7	Q6DFV7;A0A1L1SSS4;B9EIW5	NCOA7_MOUSE	Ncoa7	Nuclear receptor coactivator 7	1	EGSQLLENVQK	EGSQLLENVQK	2	EGSQLLENVQK2					102088				95057.3				77470.5
P08113	P08113	ENPL_MOUSE	Hsp90b1	Endoplasmin	1	EGSRTDDEVVQREEEAIQLDGLNASQIR	EGSRTDDEVVQREEEAIQLDGLNASQIR	4	EGSRTDDEVVQREEEAIQLDGLNASQIR4				513321		259720	109327	310107		185064	72992.9	701549	121734				130995	165403	897735	907931	772223			2700000	2650000	1030000		1670000	722076	5670000						169342	6470000	1310000	10200000
Q9QYE6	Q9QYE6	GOGA5_MOUSE	Golga5	Golgin subfamily A member 5	1	EGSSFEGLESSTASSMELEELRHEK	EGSSFEGLESSTASSMELEELRHEK	4	EGSSFEGLESSTASSMELEELRHEK4																																							236509
P05202	P05202	AATM_MOUSE	Got2	Aspartate aminotransferase, mitochondrial	1	EGSSHNWQHITDQIGMFCFTGLKPEQVER	EGSSHNWQHITDQIGM(UniMod:35)FC(UniMod:4)FTGLKPEQVER	4	EGSSHNWQHITDQIGM(UniMod:35)FC(UniMod:4)FTGLKPEQVER4				708902				407666				552913				467446	482279	356318	126912	146919	294039							426766		914269	264507					307517			99279.5
Q9CZU6	Q9CZU6	CISY_MOUSE	Cs	Citrate synthase, mitochondrial	1	EGSSIGAIDSR	EGSSIGAIDSR	2	EGSSIGAIDSR2	14700000	15800000	9600000	13300000		129221	220084	16300000	291678		326644	24000000		558627	121728	379534	249342		4280000	1580000	2390000		16500000	366111	1230000	1060000		1000000	367765	13800000	4410000	3950000	1420000	3080000	10600000			339770	10200000
Q9QYE6	Q9QYE6	GOGA5_MOUSE	Golga5	Golgin subfamily A member 5	1	EGSSLQNQALQTLQER	EGSSLQNQALQTLQER	2	EGSSLQNQALQTLQER2					222867				164080				142608																										843689
A0A5F8MPE1	Q9WV92;A0A3B2WBE1;A0A5F8MPE1;A0A5F8MPR1;A7YY80;D0VYV6;A0A286YCT6;A0A286YCY1;A0A286YD84;A0A286YDY4;A0A3B2WD96	A0A5F8MPE1_MOUSE	Epb41l3	Erythrocyte membrane protein band 4.1 like 3	1	EGSSVTEAAK	EGSSVTEAAK	2	EGSSVTEAAK2								39099.9			18880.1				18843.3
Q9Z1T1	Q9Z1T1;A0A338P6V5	AP3B1_MOUSE	Ap3b1	AP-3 complex subunit beta-1	1	EGSTAQLIINTEK	EGSTAQLIINTEK	2	EGSTAQLIINTEK2					85663.2				75024.3				69785.3																									74302.6	71629.8
Q924A2	Q924A2	CIC_MOUSE	Cic	Protein capicua homolog	1	EGSTEFDWGDETSRDSEASSVAAR	EGSTEFDWGDETSRDSEASSVAAR	3	EGSTEFDWGDETSRDSEASSVAAR3		46996.1														100111	131432			18955.5
A0A1L1SV73	Q8BY87;A0A1L1SV73	A0A1L1SV73_MOUSE	Usp47	Ubiquitin carboxyl-terminal hydrolase 47	1	EGSVASTNDYVSQNYSYSSILNK	EGSVASTNDYVSQNYSYSSILNK	3	EGSVASTNDYVSQNYSYSSILNK3																																						292140
E9Q3G8	E9Q3G8	NU153_MOUSE	Nup153	Nuclear pore complex protein Nup153	1	EGSVLDILK	EGSVLDILK	2	EGSVLDILK2																								75677.9								80118.9
E9Q3G8	E9Q3G8	NU153_MOUSE	Nup153	Nuclear pore complex protein Nup153	1	EGSVLDILKTPGFASPK	EGSVLDILKTPGFASPK	3	EGSVLDILKTPGFASPK3																96003	106619					2800000
B9EJR8	B9EJR8;B2RY24	DAAF5_MOUSE	Dnaaf5	Dynein axonemal assembly factor 5	1	EGSVLFPDVLVR	EGSVLFPDVLVR	2	EGSVLFPDVLVR2																																						612565	191793
Q3UH60	Q3UH60;B2RQC7	DIP2B_MOUSE	Dip2b	Disco-interacting protein 2 homolog B	1	EGSVMGVTVSR	EGSVMGVTVSR	2	EGSVMGVTVSR2		121150			76582.1	194166			37680.1	68881.5	114492			159286	117543																								24404.4
Q8C0L0	Q8C0L0	TMX4_MOUSE	Tmx4	Thioredoxin-related transmembrane protein 4	1	EGSVSPKEDGAHPADTQDVVEDALR	EGSVSPKEDGAHPADTQDVVEDALR	3	EGSVSPKEDGAHPADTQDVVEDALR3				183351		343380		128390		298938		174782																											487763
Q8C0L0	Q8C0L0	TMX4_MOUSE	Tmx4	Thioredoxin-related transmembrane protein 4	1	EGSVSPKEDGAHPADTQDVVEDALR	EGSVSPKEDGAHPADTQDVVEDALR	4	EGSVSPKEDGAHPADTQDVVEDALR4				517871		334227		527190		374795		507438				170691	168006					227030	104738							604575	68932							57785.9	2360000
Q61941	Q61941	NNTM_MOUSE	Nnt	NAD(P) transhydrogenase, mitochondrial	1	EGSVVVDLAAEAGGNFETTKPGELYVHK	EGSVVVDLAAEAGGNFETTKPGELYVHK	4	EGSVVVDLAAEAGGNFETTKPGELYVHK4																																					26619.2		29427
Q9D9Y8;Q9DAA0	D3Z3E1;Q9D9Y8;Q9DAA0	Q9D9Y8_MOUSE;Q9DAA0_MOUSE	Ssmem1	Serine-rich single-pass membrane protein 1	1	EGSWDSSLVMK	EGSWDSSLVMK	2	EGSWDSSLVMK2																																							87078.1
Q91W39	Q91W39;B7ZC24	NCOA5_MOUSE	Ncoa5	Nuclear receptor coactivator 5	1	EGSYDRYLR	EGSYDRYLR	2	EGSYDRYLR2																						407432
Q8BTM8	B7FAU9;Q8BTM8;B7FAV1	FLNA_MOUSE	Flna	Filamin-A	1	EGSYSISVLYGEEEVPR	EGSYSISVLYGEEEVPR	2	EGSYSISVLYGEEEVPR2		260042		21983.9		258760				102048						121167	103963	843212				314393	777418					214185		234379	3490000				1080000	206994		475306	692646
Q8BTM8	B7FAU9;Q8BTM8;B7FAV1	FLNA_MOUSE	Flna	Filamin-A	1	EGSYSISVLYGEEEVPRSPFK	EGSYSISVLYGEEEVPRSPFK	3	EGSYSISVLYGEEEVPRSPFK3																		1750000						167160	609386			483062	785822							917892
Q8BTM8	B7FAU9;Q8BTM8;B7FAV1	FLNA_MOUSE	Flna	Filamin-A	1	EGSYSISVLYGEEEVPRSPFKVK	EGSYSISVLYGEEEVPRSPFKVK	3	EGSYSISVLYGEEEVPRSPFKVK3																		623336																		338599
A2A520	Q69Z23;A2A520;E9Q7P0	A2A520_MOUSE	Dnah17	Dynein axonemal heavy chain 17	1	EGSYVYGLFMEGAR	EGSYVYGLFMEGAR	2	EGSYVYGLFMEGAR2																																						1060000
Q8CHT1	Q8CHT1;E9QK62;F6SWQ9	NGEF_MOUSE	Ngef	Ephexin-1	1	EGTALDAHKELEMVVK	EGTALDAHKELEMVVK	3	EGTALDAHKELEMVVK3		248167		85580		458588		70906.4		459121		104886		445003	83846.5
O55017	O55017;A2AIR7;A2AIR9;A2AIS0	CAC1B_MOUSE	Cacna1b	Voltage-dependent N-type calcium channel subunit alpha-1B	1	EGTAPVLVPK	EGTAPVLVPK	2	EGTAPVLVPK2				21850.3		82255.8				64852		13532.4				48195.7	98274.5
Q8C419	Q8C419	MGLYR_MOUSE	Gpr158	Metabotropic glycine receptor	1	EGTDHSAAKGTGLVR	EGTDHSAAKGTGLVR	2	EGTDHSAAKGTGLVR2																	60219.2
P60469	P60469;A0A1B0GRM4	LIPA3_MOUSE	Ppfia3	Liprin-alpha-3	1	EGTDKTNHVSKEEAGVPR	EGTDKTNHVSKEEAGVPR	4	EGTDKTNHVSKEEAGVPR4		65088.9			99309.6												15678.8
P80313	P80313;A0A0N4SV00;A0A0N4SV22	TCPH_MOUSE	Cct7	T-complex protein 1 subunit eta	1	EGTDSSQGIPQLVSNISACQVIAEAVR	EGTDSSQGIPQLVSNISAC(UniMod:4)QVIAEAVR	3	EGTDSSQGIPQLVSNISAC(UniMod:4)QVIAEAVR3				81952.6				96322.5				44087.7				180559	101832				82760.7	485587	150225								138755							362358	94646.7
Q8BIJ6	Q8BIJ6;E9PWN2;E9PWN3	SYIM_MOUSE	Iars2	Isoleucine--tRNA ligase, mitochondrial	1	EGTDVVIK	EGTDVVIK	2	EGTDVVIK2					273135			92433	223931				176692																										383498
Q9JHU4	Q9JHU4	DYHC1_MOUSE	Dync1h1	Cytoplasmic dynein 1 heavy chain 1	1	EGTEAWEAAMK	EGTEAWEAAMK	2	EGTEAWEAAMK2				126489		240763		48889.9		115919	59689	106087											200903															126892	131540
Q9JHU4	Q9JHU4	DYHC1_MOUSE	Dync1h1	Cytoplasmic dynein 1 heavy chain 1	1	EGTEAWEAAMKR	EGTEAWEAAMKR	2	EGTEAWEAAMKR2						49324.2				37028.9
Q9CQN7	Q9CQN7	RM41_MOUSE	Mrpl41	Large ribosomal subunit protein mL41	1	EGTFDANNLEK	EGTFDANNLEK	2	EGTFDANNLEK2				7922.88				7832.9								23475.8								8620.23
F8WIC0	F8WIC0	F8WIC0_MOUSE	Ak7	Adenylate kinase 7	1	EGTFQIVGTLVKPESVKPDFAVEAYK	EGTFQIVGTLVKPESVKPDFAVEAYK	4	EGTFQIVGTLVKPESVKPDFAVEAYK4																																						168213
A0A2R8VHV1	Q8CCJ9;A0A2R8VHV1;A0A5S8DHC4;A0A2R8VKH6	A0A2R8VHV1_MOUSE	Phf20l1	PHD finger protein 20-like protein 1	1	EGTFTVQFYDGVIR	EGTFTVQFYDGVIR	2	EGTFTVQFYDGVIR2						34032.3				21122
Q91XW8	Q91XW8	FKBP6_MOUSE	Fkbp6	Inactive peptidyl-prolyl cis-trans isomerase FKBP6	1	EGTGDTVTPDASVLVK	EGTGDTVTPDASVLVK	2	EGTGDTVTPDASVLVK2																																						1180000	607407
Q91WK2	Q91WK2	EIF3H_MOUSE	Eif3h	Eukaryotic translation initiation factor 3 subunit H	1	EGTGSTATSSGSAGGAVGK	EGTGSTATSSGSAGGAVGK	2	EGTGSTATSSGSAGGAVGK2				43275			76985.9				178130				155468
P30416	P30416	FKBP4_MOUSE	Fkbp4	Peptidyl-prolyl cis-trans isomerase FKBP4	1	EGTGTETPMIGDR	EGTGTETPMIGDR	2	EGTGTETPMIGDR2				244809			315319	198861			454952	185606			327642					77031.8	88109.1		923448	171154							567092							3360000	1840000
P80314	P80314;A0A1W2P8B6	TCPB_MOUSE	Cct2	T-complex protein 1 subunit beta	1	EGTIGDMAVLGITESFQVK	EGTIGDMAVLGITESFQVK	2	EGTIGDMAVLGITESFQVK2								35746.1																	416250												814899	597434	426639
P80314	P80314;A0A1W2P8B6	TCPB_MOUSE	Cct2	T-complex protein 1 subunit beta	1	EGTIGDMAVLGITESFQVK	EGTIGDMAVLGITESFQVK	3	EGTIGDMAVLGITESFQVK3																																						32254.1	41301.8
P80314	P80314;A0A1W2P8B6	TCPB_MOUSE	Cct2	T-complex protein 1 subunit beta	1	EGTIGDMAVLGITESFQVKR	EGTIGDMAVLGITESFQVKR	3	EGTIGDMAVLGITESFQVKR3																				44916.2	30131.6									54685.9
Q6V3W6	Q6V3W6	DRC7_MOUSE	Drc7	Dynein regulatory complex subunit 7	1	EGTILSQDELR	EGTILSQDELR	2	EGTILSQDELR2																						790293
Q9QYJ3	Q9QYJ3;Q3TYL7	DNJB1_MOUSE	Dnajb1	DnaJ homolog subfamily B member 1	1	EGTKITFPKEGDQTSNNIPADIVFVLK	EGTKITFPKEGDQTSNNIPADIVFVLK	4	EGTKITFPKEGDQTSNNIPADIVFVLK4																								45907.1													1030000
B2RQ80	P83510;B2RQ80;B9EKN8;E0CXD6;E0CY98;E0CZD7;E0CZF8;E9PUL9	B2RQ80_MOUSE	Tnik	non-specific serine/threonine protein kinase	1	EGTLMIR	EGTLMIR	2	EGTLMIR2	905394	932670	531690		101579									816686		974224	944961		221853														696132
B2RQ80	P83510;B2RQ80;B9EKN8;E0CXD6;E0CY98;E0CZD7;E0CZF8;E9PUL9	B2RQ80_MOUSE	Tnik	non-specific serine/threonine protein kinase	1	EGTLMIRETAEEK	EGTLMIRETAEEK	2	EGTLMIRETAEEK2														418434
Q9CQ60	Q9CQ60;D3Z4X1	6PGL_MOUSE	Pgls	6-phosphogluconolactonase	1	EGTLPAALVQPR	EGTLPAALVQPR	2	EGTLPAALVQPR2							87861.6				105440	61995.3			65844.3														309932		226118							1250000	330524
Q8VCM8	Q8VCM8;D3YU17	NCLN_MOUSE	Ncln	BOS complex subunit NCLN	1	EGTLQHAFLR	EGTLQHAFLR	2	EGTLQHAFLR2						911418				887125
Q80WE4	Q80WE4;A0A286YCY3	KI20B_MOUSE	Kif20b	Kinesin-like protein KIF20B	1	EGTLQKFGDFLQHSPTILQSK	EGTLQKFGDFLQHSPTILQSK	3	EGTLQKFGDFLQHSPTILQSK3																						1590000
Q80WE4	Q80WE4;A0A286YCY3	KI20B_MOUSE	Kif20b	Kinesin-like protein KIF20B	1	EGTLQKFGDFLQHSPTILQSK	EGTLQKFGDFLQHSPTILQSK	4	EGTLQKFGDFLQHSPTILQSK4																						477672
B1AYL1	B1AYL1	SCN7A_MOUSE	Scn7a	Sodium channel protein type 7 subunit alpha	1	EGTNPDNGFTSFDNFGWSLLAMFR	EGTNPDNGFTSFDNFGWSLLAMFR	3	EGTNPDNGFTSFDNFGWSLLAMFR3																							11259.6
E9PZQ0	E9PZQ0;A0A1L1SQG7	RYR1_MOUSE	Ryr1	Ryanodine receptor 1	1	EGTPGGTAQAGVEAQPAR	EGTPGGTAQAGVEAQPAR	2	EGTPGGTAQAGVEAQPAR2																							2970000
Q9WTU0	Q80TJ7;Q9WTU0	PHF2_MOUSE	Phf2	Lysine-specific demethylase PHF2	0	EGTRVASIETGLAAAAAK	EGTRVASIETGLAAAAAK	2	EGTRVASIETGLAAAAAK2																						402613
Q9WTU0	Q80TJ7;Q9WTU0	PHF2_MOUSE	Phf2	Lysine-specific demethylase PHF2	0	EGTRVASIETGLAAAAAK	EGTRVASIETGLAAAAAK	3	EGTRVASIETGLAAAAAK3																25257						416835
Q08481	Q08481;B1ARB3	PECA1_MOUSE	Pecam1	Platelet endothelial cell adhesion molecule	1	EGTSPITFQFYK	EGTSPITFQFYK	2	EGTSPITFQFYK2										169726													122185							375359	1200000
Q62234	Q62234;Z4YJF5	MYOM1_MOUSE	Myom1	Myomesin-1	1	EGTSYVFR	EGTSYVFR	2	EGTSYVFR2																		612087					2490000					311330			42587				12000000
Q6NZN0	Q6NZN0;E9PUF4;E9PYZ7;E9Q640	RBM26_MOUSE	Rbm26	RNA-binding protein 26	1	EGTTQQLQTTSPK	EGTTQQLQTTSPK	2	EGTTQQLQTTSPK2	91866.4	63802.7			62127.1				54980.9				45335.3						204451	70324	67156.8
Q8K057	Q8K057	IFT80_MOUSE	Ift80	Intraflagellar transport protein 80 homolog	1	EGTVSLILQAER	EGTVSLILQAER	2	EGTVSLILQAER2																																							65113.3
Q8BGT5	Q8BGT5;Q8QZR5;A0A2R8VI31	ALAT2_MOUSE	Gpt2	Alanine aminotransferase 2	0	EGTYHFR	EGTYHFR	2	EGTYHFR2																																							202936
P00416	P00416	COX3_MOUSE	mt-Co3	Cytochrome c oxidase subunit 3	1	EGTYQGHHTPIVQK	EGTYQGHHTPIVQK	2	EGTYQGHHTPIVQK2				2350000				4770000				4100000		277922									5300000																1000000
P00416	P00416	COX3_MOUSE	mt-Co3	Cytochrome c oxidase subunit 3	1	EGTYQGHHTPIVQK	EGTYQGHHTPIVQK	3	EGTYQGHHTPIVQK3	1330000	1160000	391256	1410000	469878	168935		2650000	363578	100946		1890000	342350	1310000							244282		3420000							1830000	560086								2620000
P00416	P00416	COX3_MOUSE	mt-Co3	Cytochrome c oxidase subunit 3	1	EGTYQGHHTPIVQK	EGTYQGHHTPIVQK	4	EGTYQGHHTPIVQK4		621369			272742				188485					390693									1270000							711144									1500000
Q8R4U7	Q8R4U7	LUZP1_MOUSE	Luzp1	Leucine zipper protein 1	1	EGVDQPVAVVMEDSSQHEALR	EGVDQPVAVVMEDSSQHEALR	3	EGVDQPVAVVMEDSSQHEALR3					60951.6				40043.9				50332.5								36994.5
Q91YT0	Q91YT0;D3YUM1;D3Z1U9	NDUV1_MOUSE	Ndufv1	NADH dehydrogenase [ubiquinone] flavoprotein 1, mitochondrial	1	EGVDWMNK	EGVDWMNK	2	EGVDWMNK2		453061		1360000				1070000				1170000		167510					665693	424214	1510000		923055	169465				502823		1130000									832572			2290000
Q91YT0	Q91YT0;D3YUM1;D3Z1U9	NDUV1_MOUSE	Ndufv1	NADH dehydrogenase [ubiquinone] flavoprotein 1, mitochondrial	1	EGVDWMNKVMAR	EGVDWMNKVMAR	3	EGVDWMNKVMAR3														111199						19108.1				153002		192015				57984.7
Q9JLQ0	Q9JLQ0;A0A3B2W812	CD2AP_MOUSE	Cd2ap	CD2-associated protein	1	EGVFPDNFAVQISELDKDFPKPK	EGVFPDNFAVQISELDKDFPKPK	4	EGVFPDNFAVQISELDKDFPKPK4																								295612
P97494	P97494	GSH1_MOUSE	Gclc	Glutamate--cysteine ligase catalytic subunit	1	EGVFPGLIPILNSYLENMEVDVDTR	EGVFPGLIPILNSYLENMEVDVDTR	3	EGVFPGLIPILNSYLENMEVDVDTR3						4923.46						5307.1																			170531
Q6AW69	Q6AW69;D3Z3H4	CGNL1_MOUSE	Cgnl1	Cingulin-like protein 1	1	EGVGEETLSPR	EGVGEETLSPR	2	EGVGEETLSPR2																211811	170906	244961				450376		247557				208413								1060000
Q9JJV2	Q9JJV2	PROF2_MOUSE	Pfn2	Profilin-2	1	EGVHGGGLNK	EGVHGGGLNK	1	EGVHGGGLNK1				127802				453763
Q9JJV2	Q9JJV2	PROF2_MOUSE	Pfn2	Profilin-2	1	EGVHGGGLNK	EGVHGGGLNK	2	EGVHGGGLNK2				124045			108506	291966			154154	597962			603427
Q9JJV2	Q9JJV2	PROF2_MOUSE	Pfn2	Profilin-2	1	EGVHGGGLNKK	EGVHGGGLNKK	2	EGVHGGGLNKK2				78771.9			357119	905749			738330				441118
Q9JJV2	Q9JJV2	PROF2_MOUSE	Pfn2	Profilin-2	1	EGVHGGGLNKKAYSMAK	EGVHGGGLNKKAYSMAK	2	EGVHGGGLNKKAYSMAK2																95879.8	70704.9
P62962	P62962	PROF1_MOUSE	Pfn1	Profilin-1	1	EGVHGGLINK	EGVHGGLINK	2	EGVHGGLINK2				72370			81502	223152			97928.9	244820			146487								467163								1070000							265780	156498
P62962	P62962	PROF1_MOUSE	Pfn1	Profilin-1	1	EGVHGGLINKK	EGVHGGLINKK	2	EGVHGGLINKK2				352384			217555	836365			340868	684953			375906				78626	64579.7			484382	70067.8					361743	92231.7	909018							269971	199375
Q6ZWR6	Q6ZWR6;A0A1L1STC6	SYNE1_MOUSE	Syne1	Nesprin-1	1	EGVIELMNDAEK	EGVIELMNDAEK	2	EGVIELMNDAEK2						19263.5				16349.6
Q6ZWR6	Q6ZWR6;A0A1L1STC6	SYNE1_MOUSE	Syne1	Nesprin-1	1	EGVIELMNDAEKKLSEFAVLK	EGVIELMNDAEKKLSEFAVLK	3	EGVIELMNDAEKKLSEFAVLK3														76606.8
O35640	O35640;Q921D0	ANXA8_MOUSE	Anxa8	Annexin A8	1	EGVIIEILASR	EGVIIEILASR	2	EGVIIEILASR2																															30496.8				2990000
Q9QZQ1	Q9QZQ1;E9Q9C3;E9PYX7;E9Q852;D3YUD2;D3Z7L2	AFAD_MOUSE	Afdn	Afadin	1	EGVIQNFK	EGVIQNFK	2	EGVIQNFK2		118990
Q9QZQ1	Q9QZQ1;E9Q9C3;E9PYX7;E9Q852;D3YUD2;D3Z7L2	AFAD_MOUSE	Afdn	Afadin	1	EGVIQNFKR	EGVIQNFKR	2	EGVIQNFKR2														208994		701685	593896	261421				1470000														560986
E9PWX1	Q9Z218;E9PWX1;Q5U4C2;Q80VM5	E9PWX1_MOUSE	Dpp6	A-type potassium channel modulatory protein DPP6	1	EGVIYNGLSDWLYEEEILK	EGVIYNGLSDWLYEEEILK	3	EGVIYNGLSDWLYEEEILK3				223506	104802	90504.5		165803	108313	75696.4		141546	87694
E9Q616	E9Q616;A0A494BBD5	E9Q616_MOUSE	Ahnak	AHNAK nucleoprotein	1	EGVKDIDITSPEFMIK	EGVKDIDITSPEFMIK	2	EGVKDIDITSPEFMIK2																							392036								1340000
E9Q616	E9Q616;A0A494BBD5	E9Q616_MOUSE	Ahnak	AHNAK nucleoprotein	1	EGVKDIDITSPEFMIK	EGVKDIDITSPEFMIK	3	EGVKDIDITSPEFMIK3		119344														51340.2		228728				844229	2230000	196315							2720000				1370000				113713
E9Q616	E9Q616;A0A494BBD5	E9Q616_MOUSE	Ahnak	AHNAK nucleoprotein	1	EGVKDIDITSPEFMIKIPR	EGVKDIDITSPEFMIKIPR	3	EGVKDIDITSPEFMIKIPR3																112673	91477.6					1690000
E9Q616	E9Q616;A0A494BBD5	E9Q616_MOUSE	Ahnak	AHNAK nucleoprotein	1	EGVKDIDITSPEFMIKIPR	EGVKDIDITSPEFMIKIPR	4	EGVKDIDITSPEFMIKIPR4																194534	183596	464765				3770000														185622	386719
P08113	P08113;F7C312	ENPL_MOUSE	Hsp90b1	Endoplasmin	1	EGVKFDESEK	EGVKFDESEK	2	EGVKFDESEK2					294514			262345	202699			243488											292400								381375							159830	3220000
P08113	P08113;F7C312	ENPL_MOUSE	Hsp90b1	Endoplasmin	1	EGVKFDESEKTK	EGVKFDESEKTK	2	EGVKFDESEKTK2				149331				251898				264432				137490	56642.9						220598					286982			235117								1370000
P08113	P08113;F7C312	ENPL_MOUSE	Hsp90b1	Endoplasmin	1	EGVKFDESEKTK	EGVKFDESEKTK	3	EGVKFDESEKTK3	256927	175847			166439				153853				198959				393798				237295		738672	213383						2320000	746402						510680	308373	5080000
P61957	P61957;D3Z794;H7BWX9	SUMO2_MOUSE	Sumo2	Small ubiquitin-related modifier 2	1	EGVKTENNDHINLK	EGVKTENNDHINLK	4	EGVKTENNDHINLK4																															9217.12
Q9Z0X1	Q9Z0X1;B1AU25	AIFM1_MOUSE	Aifm1	Apoptosis-inducing factor 1, mitochondrial	1	EGVKVMPNAIVQSVGVSGGR	EGVKVMPNAIVQSVGVSGGR	2	EGVKVMPNAIVQSVGVSGGR2														30780.2																						86559.8
Q9Z0X1	Q9Z0X1;B1AU25	AIFM1_MOUSE	Aifm1	Apoptosis-inducing factor 1, mitochondrial	1	EGVKVMPNAIVQSVGVSGGR	EGVKVMPNAIVQSVGVSGGR	3	EGVKVMPNAIVQSVGVSGGR3														253671		57303	92657.3	558970						335086				136752								466247	1200000
Q91WU0	Q91WU0	EST1F_MOUSE	Ces1f	Carboxylesterase 1F	1	EGVLDAMGDVAFGVPSVIVSR	EGVLDAMGDVAFGVPSVIVSR	3	EGVLDAMGDVAFGVPSVIVSR3																								770180		253948				1060000	198347					83118.3			107939
D3YW42	Q8VC31;D3YW42;G3X927	D3YW42_MOUSE	Ccdc9	Coiled-coil domain containing 9	1	EGVLEPNPVR	EGVLEPNPVR	2	EGVLEPNPVR2	71503.6				239918				261868				277201						74917.9	65188.4	76361.1			94341.9							55878.1	275405	520673						40871.7
Q7TSC1	Q7TSC1;G3UX48	PRC2A_MOUSE	Prrc2a	Protein PRRC2A	1	EGVLGQVPLAPPQPGAPPSPAPAR	EGVLGQVPLAPPQPGAPPSPAPAR	3	EGVLGQVPLAPPQPGAPPSPAPAR3		43723.1													18668.9						14185.3
O54774	O54774	AP3D1_MOUSE	Ap3d1	AP-3 complex subunit delta-1	1	EGVLGVEK	EGVLGVEK	2	EGVLGVEK2									634504				473905
E9PVA8	E9PVA8	GCN1_MOUSE	Gcn1	Stalled ribosome sensor GCN1	1	EGVLTGSPEQK	EGVLTGSPEQK	2	EGVLTGSPEQK2																																						51238.4
E9PVA8	E9PVA8	GCN1_MOUSE	Gcn1	Stalled ribosome sensor GCN1	1	EGVLTGSPEQKEEAAK	EGVLTGSPEQKEEAAK	3	EGVLTGSPEQKEEAAK3																														29621								139585	66524.1
Q8BTJ4	Q8BTJ4	ENPP4_MOUSE	Enpp4	Bis(5'-adenosyl)-triphosphatase enpp4	1	EGVLVEHVK	EGVLVEHVK	2	EGVLVEHVK2																															33277.5								86745.2
O55042	O55042;Q91ZZ3	SYUA_MOUSE	Snca	Alpha-synuclein	0	EGVLYVGSK	EGVLYVGSK	1	EGVLYVGSK1				6460000			2450000	4970000			4510000	7350000		230635	5290000	6650000	5020000			1410000	704320										328260
O55042	O55042;Q91ZZ3	SYUA_MOUSE	Snca	Alpha-synuclein	0	EGVLYVGSK	EGVLYVGSK	2	EGVLYVGSK2	210618	144804	250131	16500000			9760000	13600000			13200000	18500000		645784	17000000	23700000	18900000	2390000	12600000	13600000	7390000	870480	1460000	157980	15900000	1320000		3560000	351640		1090000			765764				250113	374398
O55042	O55042	SYUA_MOUSE	Snca	Alpha-synuclein	1	EGVLYVGSKTK	EGVLYVGSKTK	2	EGVLYVGSKTK2																2020000	1330000
Q91ZZ3	Q91ZZ3	SYUB_MOUSE	Sncb	Beta-synuclein	1	EGVLYVGSKTSGVVQGVASVAEK	EGVLYVGSKTSGVVQGVASVAEK	3	EGVLYVGSKTSGVVQGVASVAEK3																132378	176523
Q9Z0F7	Q9Z0F7	SYUG_MOUSE	Sncg	Gamma-synuclein	1	EGVMYVGTK	EGVM(UniMod:35)YVGTK	2	EGVM(UniMod:35)YVGTK2																							591657		3730000			155578
Q8CFI5	Q8CFI5;A8Y5T6	SYPM_MOUSE	Pars2	Probable proline--tRNA ligase, mitochondrial	1	EGVMELLTGVHVV	EGVMELLTGVHVV	2	EGVMELLTGVHVV2				23040.1		61702.6		25404.2		70543.9																				15939.5
Q99M71	Q99M71	EPDR1_MOUSE	Epdr1	Mammalian ependymin-related protein 1	1	EGVMFQIEQATK	EGVMFQIEQATK	2	EGVMFQIEQATK2							26346.9													46260.4	199485		469030
Q9QXS1	P63325;Q9QXS1;A0A0R4J218;A0A3B2W864;A0A338P731;A0A338P7K4;Q3UW83	PLEC_MOUSE	Plec	Plectin	0	EGVMVAK	EGVMVAK	1	EGVMVAK1							100105								135381																										6860000	2570000
Q9Z0F7	Q9Z0F7	SYUG_MOUSE	Sncg	Gamma-synuclein	1	EGVMYVGTK	EGVMYVGTK	1	EGVMYVGTK1																							894614
Q9Z0F7	Q9Z0F7	SYUG_MOUSE	Sncg	Gamma-synuclein	1	EGVMYVGTK	EGVMYVGTK	2	EGVMYVGTK2							34272.1	113695															8150000		5110000			695578
Q8R0G9	Q8R0G9	NU133_MOUSE	Nup133	Nuclear pore complex protein Nup133	1	EGVNIQYLDLK	EGVNIQYLDLK	2	EGVNIQYLDLK2																																							217647
P59764	P59764;A0A1Y7VLY2	DOCK4_MOUSE	Dock4	Dedicator of cytokinesis protein 4	1	EGVPDNIK	EGVPDNIK	2	EGVPDNIK2	167047	168382						45774.3
A2AEW8	Q8VD04;A2AEW8;A2AEW5;A2AEW6;A2AEW9	A2AEW8_MOUSE	Gripap1	GRIP1 associated protein 1	1	EGVPGAAGAHVDGELLR	EGVPGAAGAHVDGELLR	3	EGVPGAAGAHVDGELLR3	95468.1	47782.8		65071.7	776079		47183.5	52500.6	902463		75787.6	61820.3	761742		63920.2						113919
P17710	P17710;G3UVV4	HXK1_MOUSE	Hk1	Hexokinase-1	1	EGVQNAKEILTR	EGVQNAKEILTR	2	EGVQNAKEILTR2																74209	47518.4
P17710	P17710;G3UVV4	HXK1_MOUSE	Hk1	Hexokinase-1	1	EGVQNAKEILTR	EGVQNAKEILTR	3	EGVQNAKEILTR3																180868	140491
Q62159	Q62159	RHOC_MOUSE	Rhoc	Rho-related GTP-binding protein RhoC	1	EGVREVFEMATR	EGVREVFEMATR	3	EGVREVFEMATR3														53008.5		22547.9	35930.6	117559												328377
P62746	P62746	RHOB_MOUSE	Rhob	Rho-related GTP-binding protein RhoB	1	EGVREVFETATR	EGVREVFETATR	2	EGVREVFETATR2				1390000		1810000		414754		2390000		754063		4760000		1800000	3140000	3110000
P62746	P62746	RHOB_MOUSE	Rhob	Rho-related GTP-binding protein RhoB	1	EGVREVFETATR	EGVREVFETATR	3	EGVREVFETATR3				709262		549439		384139				548024								123797						1570000		296138
Q9CQC6	Q9CQC6;A0A087WPF9;A0A087WQS2	5MP2_MOUSE	Bzw1	eIF5-mimic protein 2	1	EGVSAAFAVK	EGVSAAFAVK	2	EGVSAAFAVK2																																						235486	123381
Q9R069	Q9R069	BCAM_MOUSE	Bcam	Basal cell adhesion molecule	1	EGVSCEASNIHGK	EGVSC(UniMod:4)EASNIHGK	3	EGVSC(UniMod:4)EASNIHGK3																							66226.6								156651
Q8BMD8	Q8BMD8	SCMC1_MOUSE	Slc25a24	Mitochondrial adenyl nucleotide antiporter SLC25A24	1	EGVSGLYR	EGVSGLYR	2	EGVSGLYR2		67116.4																					502982								415748								235411
Q5U4C3	Q5U4C3	SFR19_MOUSE	Scaf1	Splicing factor, arginine/serine-rich 19	1	EGVSSTTPAKDSSSSGLGSIGVK	EGVSSTTPAKDSSSSGLGSIGVK	3	EGVSSTTPAKDSSSSGLGSIGVK3														84000.7		308634	598248			144807		1210000
Q5U4C3	Q5U4C3	SFR19_MOUSE	Scaf1	Splicing factor, arginine/serine-rich 19	1	EGVSSTTPAKDSSSSGLGSIGVKFSR	EGVSSTTPAKDSSSSGLGSIGVKFSR	4	EGVSSTTPAKDSSSSGLGSIGVKFSR4																						69280.8
Q925I1	Q925I1	ATD3A_MOUSE	Atad3a	ATPase family AAA domain-containing protein 3A	1	EGVTAMHK	EGVTAMHK	2	EGVTAMHK2								43110.4				57558.7																														111451
O55042	O55042;Q91ZZ3	SYUA_MOUSE	Snca	Alpha-synuclein	0	EGVVAAAEK	EGVVAAAEK	1	EGVVAAAEK1				3490000			1850000	7450000			2980000	6010000			2700000	85872.8
O55042	O55042;Q91ZZ3	SYUA_MOUSE	Snca	Alpha-synuclein	0	EGVVAAAEK	EGVVAAAEK	2	EGVVAAAEK2				2930000			4980000	4850000			6720000	5760000			4980000				629017	208949	127282				348345
O55042	O55042;Q91ZZ3	SYUA_MOUSE	Snca	Alpha-synuclein	0	EGVVAAAEKTK	EGVVAAAEKTK	2	EGVVAAAEKTK2																3710000	2980000	999434		439196					5600000	1150000
O55042	O55042	SYUA_MOUSE	Snca	Alpha-synuclein	1	EGVVAAAEKTKQGVAEAAGK	EGVVAAAEKTKQGVAEAAGK	3	EGVVAAAEKTKQGVAEAAGK3																439597	1070000
D3Z742	D3Z742;Q8C525	D3Z742_MOUSE	Mb21d2	Nucleotidyltransferase MB21D2	1	EGVVDLDLDELNVYAR	EGVVDLDLDELNVYAR	2	EGVVDLDLDELNVYAR2		47483				43387.3
P08249	P08249	MDHM_MOUSE	Mdh2	Malate dehydrogenase, mitochondrial	1	EGVVECSFVQSK	EGVVEC(UniMod:4)SFVQSK	2	EGVVEC(UniMod:4)SFVQSK2								621879								66405.5	106187						2610000							479143	790219				1910000				473445
P14602	P14602;D3YZ06	HSPB1_MOUSE	Hspb1	Heat shock protein beta-1	1	EGVVEITGK	EGVVEITGK	1	EGVVEITGK1																															596218
P14602	P14602;D3YZ06	HSPB1_MOUSE	Hspb1	Heat shock protein beta-1	1	EGVVEITGK	EGVVEITGK	2	EGVVEITGK2																							198107								598228				3370000			42075.2	42518.7
P14602	P14602;D3YZ06	HSPB1_MOUSE	Hspb1	Heat shock protein beta-1	1	EGVVEITGKHEER	EGVVEITGKHEER	2	EGVVEITGKHEER2																															327716
P14602	P14602;D3YZ06	HSPB1_MOUSE	Hspb1	Heat shock protein beta-1	1	EGVVEITGKHEER	EGVVEITGKHEER	3	EGVVEITGKHEER3																							266100								532775
Q9Z0F7	Q9Z0F7	SYUG_MOUSE	Sncg	Gamma-synuclein	1	EGVVGAVEK	EGVVGAVEK	1	EGVVGAVEK1																							3360000
Q9Z0F7	Q9Z0F7	SYUG_MOUSE	Sncg	Gamma-synuclein	1	EGVVGAVEK	EGVVGAVEK	2	EGVVGAVEK2																							9860000		11400000			984714			256545
Q9Z0F7	Q9Z0F7	SYUG_MOUSE	Sncg	Gamma-synuclein	1	EGVVGAVEKTK	EGVVGAVEKTK	2	EGVVGAVEKTK2																		102203							1960000	146974
Q9QXS1	Q9QXS1;E9Q3W4;A0A3B2W7J8	PLEC_MOUSE	Plec	Plectin	1	EGVVGPELHHK	EGVVGPELHHK	2	EGVVGPELHHK2		73060.3		16689				27378.4				33321.6		58563.8		101331		386475					409900								173455					135745
Q9QXS1	Q9QXS1;E9Q3W4;A0A3B2W7J8	PLEC_MOUSE	Plec	Plectin	1	EGVVGPELHHK	EGVVGPELHHK	3	EGVVGPELHHK3	212388	267019				11880.1											24488.5	227577			33252		450924								174621								18766
Q9QXS1	Q9QXS1;E9Q3W4;A0A3B2W7J8	PLEC_MOUSE	Plec	Plectin	1	EGVVGPELHHKLLSAER	EGVVGPELHHKLLSAER	2	EGVVGPELHHKLLSAER2																220364	157031	331578
Q9QXS1	Q9QXS1;E9Q3W4;A0A3B2W7J8	PLEC_MOUSE	Plec	Plectin	1	EGVVGPELHHKLLSAER	EGVVGPELHHKLLSAER	3	EGVVGPELHHKLLSAER3														63892		1980000	2210000	2470000				3520000														269660
Q9QXS1	Q9QXS1;E9Q3W4;A0A3B2W7J8	PLEC_MOUSE	Plec	Plectin	1	EGVVGPELHHKLLSAER	EGVVGPELHHKLLSAER	4	EGVVGPELHHKLLSAER4																2640000	3550000	2280000				3960000														1030000
O55042	O55042	SYUA_MOUSE	Snca	Alpha-synuclein	1	EGVVHGVTTVAEK	EGVVHGVTTVAEK	2	EGVVHGVTTVAEK2				5420000		105748	1020000	6690000		95967.4	1600000	9520000			1580000	4840000	4500000	208215	5570000	4360000	3560000										1360000
O55042	O55042	SYUA_MOUSE	Snca	Alpha-synuclein	1	EGVVHGVTTVAEK	EGVVHGVTTVAEK	3	EGVVHGVTTVAEK3				3160000			1820000	3370000			2290000	5300000			2260000	2210000	2280000		6670000	4510000	3200000										846981
O55042	O55042	SYUA_MOUSE	Snca	Alpha-synuclein	1	EGVVHGVTTVAEKTK	EGVVHGVTTVAEKTK	2	EGVVHGVTTVAEKTK2																741018	280188
O55042	O55042	SYUA_MOUSE	Snca	Alpha-synuclein	1	EGVVHGVTTVAEKTK	EGVVHGVTTVAEKTK	3	EGVVHGVTTVAEKTK3																954828	1000000			205077
Q8R570	Q8R570;B2FDF6	SNP47_MOUSE	Snap47	Synaptosomal-associated protein 47	1	EGVVITVPAIISER	EGVVITVPAIISER	2	EGVVITVPAIISER2	839318	1610000		538068		906405	355168	403870		833554	344290	350036		230431	385486	161427	83504.8				174925		274661							35382.9
P03958	P03958	ADA_MOUSE	Ada	Adenosine deaminase	1	EGVVYVEVR	EGVVYVEVR	2	EGVVYVEVR2																															97378.4
B1AWZ3;G3X8S9	B1AWZ3;G3X8S9	B1AWZ3_MOUSE;G3X8S9_MOUSE	Nipsnap3a	Nipsnap homolog 3A	1	EGVYELATFLMK	EGVYELATFLMK	2	EGVYELATFLMK2																																							503894
B1AWZ3;G3X8S9	B1AWZ3;G3X8S9	B1AWZ3_MOUSE;G3X8S9_MOUSE	Nipsnap3a	Nipsnap homolog 3A	1	EGVYELATFLMKPGGPALWGEAFQR	EGVYELATFLMKPGGPALWGEAFQR	3	EGVYELATFLMKPGGPALWGEAFQR3																																							741590
Q9CQE1	Q9CQE1	NPS3B_MOUSE	Nipsnap3b	Protein NipSnap homolog 3B	1	EGVYELATFQMK	EGVYELATFQMK	2	EGVYELATFQMK2																																							106664
Q9CQE1	Q9CQE1	NPS3B_MOUSE	Nipsnap3b	Protein NipSnap homolog 3B	1	EGVYELATFQMKPGGPALWGNAFK	EGVYELATFQMKPGGPALWGNAFK	3	EGVYELATFQMKPGGPALWGNAFK3				982871		165090		632239		282391		721115									719840									215006									1190000
Q99MZ7	Q99MZ7;Q3UXD9	PECR_MOUSE	Pecr	Peroxisomal trans-2-enoyl-CoA reductase	1	EGVYNLTK	EGVYNLTK	2	EGVYNLTK2																		327234						2170000	2210000	3500000		1050000	574168	10900000									443032
Q99MZ7	Q99MZ7;Q3UXD9	PECR_MOUSE	Pecr	Peroxisomal trans-2-enoyl-CoA reductase	1	EGVYNLTKSMALAWASSGVR	EGVYNLTKSMALAWASSGVR	3	EGVYNLTKSMALAWASSGVR3																										154262
P82198	P82198;Q3UXJ2	BGH3_MOUSE	Tgfbi	Transforming growth factor-beta-induced protein ig-h3	1	EGVYTVFAPTNEAFQAMPPEELNK	EGVYTVFAPTNEAFQAMPPEELNK	3	EGVYTVFAPTNEAFQAMPPEELNK3																							1460000								445211				1030000
O89032	A2AAY5;O89032;A0A494BBI9;A0A5F8MPP7	SPD2A_MOUSE	Sh3pxd2a	SH3 and PX domain-containing protein 2A	0	EGWAPASYLK	EGWAPASYLK	2	EGWAPASYLK2					37967.4	112730				87826.9
O89032	A2AAY5;O89032;A0A494BBI9;A0A5F8MPP7	SPD2A_MOUSE	Sh3pxd2a	SH3 and PX domain-containing protein 2A	0	EGWAPASYLKK	EGWAPASYLKK	3	EGWAPASYLKK3										14101.4
Q8R404	Q8R404	MIC13_MOUSE	Micos13	MICOS complex subunit MIC13	1	EGWEYLK	EGWEYLK	1	EGWEYLK1						182458				55401.7
Q8R404	Q8R404	MIC13_MOUSE	Micos13	MICOS complex subunit MIC13	1	EGWEYLK	EGWEYLK	2	EGWEYLK2	1780000	1430000	1000000	134586		1010000		160065		439027		31075.9				296387	338494		124285		806625			84202.5												312334			403368
Q8R404	Q8R404	MIC13_MOUSE	Micos13	MICOS complex subunit MIC13	1	EGWEYLKEHSK	EGWEYLKEHSK	2	EGWEYLKEHSK2						1770000				1080000				3330000		2990000	3270000	2760000				8970000														10200000
Q8R404	Q8R404	MIC13_MOUSE	Micos13	MICOS complex subunit MIC13	1	EGWEYLKEHSK	EGWEYLKEHSK	3	EGWEYLKEHSK3	1030000	751240	320810	55670.5		1150000		46233		961859				2280000		3500000	3290000	3090000	943478	1200000	362532	12500000		719245				1600000			104646					14300000	1750000
Q3UNX5	Q3UNX5	ACSM3_MOUSE	Acsm3	Acyl-coenzyme A synthetase ACSM3, mitochondrial	1	EGWGNLK	EGWGNLK	2	EGWGNLK2																														840287									69839.6
Q3UNX5	Q3UNX5	ACSM3_MOUSE	Acsm3	Acyl-coenzyme A synthetase ACSM3, mitochondrial	1	EGWGNLKEMMK	EGWGNLKEMMK	2	EGWGNLKEMMK2																														891740
Q3UNX5	Q3UNX5	ACSM3_MOUSE	Acsm3	Acyl-coenzyme A synthetase ACSM3, mitochondrial	1	EGWGNLKEMMK	EGWGNLKEMMK	3	EGWGNLKEMMK3																								153921						3540000
Q3UGB5	D3Z4J1;Q3UGB5	Q3UGB5_MOUSE	Dazap1	DAZ-associated protein 1	1	EGWKGPR	EGWKGPR	2	EGWKGPR2																						200137		55546.4													2820000
Q8K0L3	Q8K0L3	ACSM2_MOUSE	Acsm2	Acyl-coenzyme A synthetase ACSM2, mitochondrial	1	EGWLNFK	EGWLNFK	1	EGWLNFK1																														12000000
Q8K0L3	Q8K0L3	ACSM2_MOUSE	Acsm2	Acyl-coenzyme A synthetase ACSM2, mitochondrial	1	EGWLNFK	EGWLNFK	2	EGWLNFK2																		1190000						3970000				1490000								4800000
Q8K0L3	Q8K0L3	ACSM2_MOUSE	Acsm2	Acyl-coenzyme A synthetase ACSM2, mitochondrial	1	EGWLNFKALLK	EGWLNFKALLK	3	EGWLNFKALLK3																																				21914
A0A0A0MQE8;B7ZCJ1	Q6DFV3;B7ZCJ0;B7ZCJ1;A0A0A0MQE8;G3UWM5;G3UX38	A0A0A0MQE8_MOUSE;B7ZCJ1_MOUSE	Arhgap21	Rho GTPase-activating protein 21	1	EGWLQFRPLVTDK	EGWLQFRPLVTDK	2	EGWLQFRPLVTDK2						259242				593608
A0A0A0MQE8;B7ZCJ1	Q6DFV3;B7ZCJ0;B7ZCJ1;A0A0A0MQE8;G3UWM5;G3UX38	A0A0A0MQE8_MOUSE;B7ZCJ1_MOUSE	Arhgap21	Rho GTPase-activating protein 21	1	EGWLQFRPLVTDK	EGWLQFRPLVTDK	3	EGWLQFRPLVTDK3		106699				413013				634569				146443		55362.1	81941.6		73326.4	24530.6
Q8K354	Q8K354	CBR3_MOUSE	Cbr3	Carbonyl reductase [NADPH] 3	1	EGWPDSAYGVSK	EGWPDSAYGVSK	2	EGWPDSAYGVSK2		29664.3					102167	85103.2			61148.4	94172.3			110861																450834
Q99KI0	Q99KI0	ACON_MOUSE	Aco2	Aconitate hydratase, mitochondrial	1	EGWPLDIR	EGWPLDIR	2	EGWPLDIR2	3060000	3750000	5980000	4910000	19300000	1150000	97095.7	4200000	18100000	589083		7890000	17400000	311715		6470000	8010000	5490000	2400000	962426	3510000	2300000	10300000	2230000		356135		2360000		3130000	1310000	1100000	1680000	2890000	9670000	4880000			5670000
Q5DU14	Q5DU14;F8WGF8	MYO16_MOUSE	Myo16	Unconventional myosin-XVI	1	EGWQEALQHPEPR	EGWQEALQHPEPR	3	EGWQEALQHPEPR3																56990.7
Q8BGN3	Q8BGN3;D3YU63;F6R291	ENPP6_MOUSE	Enpp6	Glycerophosphocholine cholinephosphodiesterase ENPP6	1	EGWQRGWHGYDNELMDMR	EGWQRGWHGYDNELMDMR	3	EGWQRGWHGYDNELMDMR3														159319
P63056	P63056;D3YTM3	NOE3_MOUSE	Olfm3	Noelin-3	1	EGWQVYSSAQDPDGR	EGWQVYSSAQDPDGR	2	EGWQVYSSAQDPDGR2	311895	157313				270737				159339				476824		625249	677380	167257			244150
Q64516	Q64516;Q9WU65;Q8C635;B1ASZ3	GLPK_MOUSE	Gk	Glycerol kinase	0	EGWVEQDPK	EGWVEQDPK	2	EGWVEQDPK2	182762	353906										23887.5				104934	86095.2					495799																	161734
E9PXE2;G3UX72	Q64096;E9PXE2;E9PY13;E9PXE1;E9PY12;E9QPM7;G3UX72;F6UKC6;F6VR53;F6WPM5	E9PXE2_MOUSE;G3UX72_MOUSE	Mcf2l	Guanine nucleotide exchange factor DBS	1	EGWVPASSLSTLLGK	EGWVPASSLSTLLGK	2	EGWVPASSLSTLLGK2					105519	28571.5		22927.1	57601.6	50124.1		67087.2	76796.1
Q14BI7	Q14BI7	TDRD9_MOUSE	Tdrd9	ATP-dependent RNA helicase TDRD9	1	EGYAELAEESYESK	EGYAELAEESYESK	2	EGYAELAEESYESK2																																						66827.8	69354.5
Q6UQ17	Q6UQ17	AT8B3_MOUSE	Atp8b3	Phospholipid-transporting ATPase IK	1	EGYANLITQGTILR	EGYANLITQGTILR	2	EGYANLITQGTILR2																																							41668.5
P61164	P61164;A0A494BB86	ACTZ_MOUSE	Actr1a	Alpha-centractin	1	EGYDFHSSSEFEIVK	EGYDFHSSSEFEIVK	3	EGYDFHSSSEFEIVK3																															11668.5							65690.7
A0A571BF46	A0A571BF46;A0A571BF58;A2AQA9;E9Q1W3;F6RDH3	A0A571BF46_MOUSE	Neb	Nebulin	1	EGYDLRSDAIPIVAAK	EGYDLRSDAIPIVAAK	2	EGYDLRSDAIPIVAAK2																		342354
Q9D020	Q9D020;A0A0N4SW80	5NT3A_MOUSE	Nt5c3a	Cytosolic 5'-nucleotidase 3A	0	EGYENFFGK	EGYENFFGK	2	EGYENFFGK2																																							89476.7
Q8R2T8	Q8R2T8	TF3C5_MOUSE	Gtf3c5	General transcription factor 3C polypeptide 5	1	EGYHNPTISGENLIGLSR	EGYHNPTISGENLIGLSR	2	EGYHNPTISGENLIGLSR2						107000				38384				65987.2
P70699	P70699	LYAG_MOUSE	Gaa	Lysosomal alpha-glucosidase	1	EGYIIPLQGPSLTTTESR	EGYIIPLQGPSLTTTESR	2	EGYIIPLQGPSLTTTESR2			132198	280625	46524.7	89538.4	149735	182741		125100	148842	343846		106737	132392	48211.4	89714			75211.1			579158	256154	523425			213316		435658	191047							104390	608522
P08103	P08103;F6UND7	HCK_MOUSE	Hck	Tyrosine-protein kinase HCK	1	EGYIPSNYVAR	EGYIPSNYVAR	2	EGYIPSNYVAR2														42866.2																	503985
Q91WU0	Q91WU0	EST1F_MOUSE	Ces1f	Carboxylesterase 1F	1	EGYLHIGGTTQQAQR	EGYLHIGGTTQQAQR	2	EGYLHIGGTTQQAQR2																		509440						753249						720053						3280000
Q91WU0	Q91WU0	EST1F_MOUSE	Ces1f	Carboxylesterase 1F	1	EGYLHIGGTTQQAQR	EGYLHIGGTTQQAQR	3	EGYLHIGGTTQQAQR3																		498660						3020000	1110000	1310000		679215	1610000	5510000						4430000			230850
Q8VCC2	Q8VCC2	EST1_MOUSE	Ces1	Liver carboxylesterase 1	1	EGYLQIGVPAQAAHR	EGYLQIGVPAQAAHR	2	EGYLQIGVPAQAAHR2																															57134.9
Q8VCC2	Q8VCC2	EST1_MOUSE	Ces1	Liver carboxylesterase 1	1	EGYLQIGVPAQAAHR	EGYLQIGVPAQAAHR	3	EGYLQIGVPAQAAHR3																								48307.9						480430	165794
Q3TYL0	Q3TYL0;A0A7D9N0L4	IQAK1_MOUSE	Iqank1	IQ motif and ankyrin repeat domain-containing protein 1	1	EGYLSLLRPTDGPEYDPSQFQEAR	EGYLSLLRPTDGPEYDPSQFQEAR	3	EGYLSLLRPTDGPEYDPSQFQEAR3																																						480935	235730
E9PZQ0	E9PZQ0;A0A1L1SQG7	RYR1_MOUSE	Ryr1	Ryanodine receptor 1	1	EGYNPQPPDLSVVTLSR	EGYNPQPPDLSVVTLSR	2	EGYNPQPPDLSVVTLSR2																		2560000					4290000
E9PZQ0	E9PZQ0;A0A1L1SQG7	RYR1_MOUSE	Ryr1	Ryanodine receptor 1	1	EGYNPQPPDLSVVTLSR	EGYNPQPPDLSVVTLSR	3	EGYNPQPPDLSVVTLSR3																							243053
P23819	P23819;E9QKC0;G5E8H1	GRIA2_MOUSE	Gria2	Glutamate receptor 2	1	EGYNVYGIESVK	EGYNVYGIESVK	2	EGYNVYGIESVK2					459777	586551		44078.3	318461	746767						152609
P23819	P23819;E9QKC0;G5E8H1	GRIA2_MOUSE	Gria2	Glutamate receptor 2	1	EGYNVYGIESVKI	EGYNVYGIESVKI	2	EGYNVYGIESVKI2		343394		544376		11200000		847088		12600000		390307	301173	4340000		8330000	13200000	918957
Q9Z2W9	Q9Z2W9;B0QZW1	GRIA3_MOUSE	Gria3	Glutamate receptor 3	1	EGYNVYGTESVK	EGYNVYGTESVK	2	EGYNVYGTESVK2						83219.5				38757.6						41567.3	59312.7
Q9Z2W9	Q9Z2W9;B0QZW1	GRIA3_MOUSE	Gria3	Glutamate receptor 3	1	EGYNVYGTESVKI	EGYNVYGTESVKI	2	EGYNVYGTESVKI2				194213		1410000				2160000				1660000		8980000	13200000	1850000
Q6PFD5	Q6PFD5;B1AS06	DLGP3_MOUSE	Dlgap3	Disks large-associated protein 3	1	EGYPLPYEPPATDGSPGPTPVPAPGPGSGR	EGYPLPYEPPATDGSPGPTPVPAPGPGSGR	3	EGYPLPYEPPATDGSPGPTPVPAPGPGSGR3	7270000	5520000	6430000		218700	290793				219529						77924.9			410899	212218	1210000
Q91YP0	Q91YP0	L2HDH_MOUSE	L2hgdh	L-2-hydroxyglutarate dehydrogenase, mitochondrial	1	EGYRPFDFDAR	EGYRPFDFDAR	3	EGYRPFDFDAR3																																							460567
P28352	P28352;F6QA74;D3Z124;D3Z6R9	APEX1_MOUSE	Apex1	DNA repair nuclease/redox regulator APEX1	1	EGYSGVGLLSR	EGYSGVGLLSR	2	EGYSGVGLLSR2	246650	178229									43560.8				33800.1		76534.3					1340000																139169	110478
Q61292	Q61292	LAMB2_MOUSE	Lamb2	Laminin subunit beta-2	1	EGYTGLRCEACAPGHFGDPSKPGGR	EGYTGLRC(UniMod:4)EAC(UniMod:4)APGHFGDPSKPGGR	4	EGYTGLRC(UniMod:4)EAC(UniMod:4)APGHFGDPSKPGGR4																56910.9	66707.7	419389				777906														334050
Q9D9M5	Q9D9M5	PHOP2_MOUSE	Phospho2	Pyridoxal phosphate phosphatase PHOSPHO2	1	EGYTLHR	EGYTLHR	2	EGYTLHR2																																						28640.2
Q3UPR9	Q3UPR9	SBSPO_MOUSE	Sbspon	Somatomedin-B and thrombospondin type-1 domain-containing protein	1	EGYTVCVDCQPPAMNSVSLR	EGYTVC(UniMod:4)VDC(UniMod:4)QPPAMNSVSLR	3	EGYTVC(UniMod:4)VDC(UniMod:4)QPPAMNSVSLR3																							323662
Q6GQT9	Q6GQT9	NOMO1_MOUSE	Nomo1	BOS complex subunit NOMO1	1	EGYVLTAVEGTVGDFK	EGYVLTAVEGTVGDFK	2	EGYVLTAVEGTVGDFK2		425059		124330	104952	269185		118838	99271.5	220509		48474.6	95594.4										66230.6							99466.6	60410.5								478148
Q8CHP5	Q8CHP5	PYM1_MOUSE	Pym1	Partner of Y14 and mago	1	EGYVPQEEVPVYENK	EGYVPQEEVPVYENK	2	EGYVPQEEVPVYENK2																21663.8	25034.9		97165.5	84235	123715			199612				161325													647616
Q8CHP5	Q8CHP5	PYM1_MOUSE	Pym1	Partner of Y14 and mago	1	EGYVPQEEVPVYENKYVK	EGYVPQEEVPVYENKYVK	3	EGYVPQEEVPVYENKYVK3																107029	151547					641193
Q8CHP5	Q8CHP5	PYM1_MOUSE	Pym1	Partner of Y14 and mago	1	EGYVPQEEVPVYENKYVKFFK	EGYVPQEEVPVYENKYVKFFK	4	EGYVPQEEVPVYENKYVKFFK4																						178296
V9GX34	V9GX34	V9GX34_MOUSE	Csmd2	CUB and Sushi multiple domains 2	1	EGYYATGLLSR	EGYYATGLLSR	2	EGYYATGLLSR2				22976.7		31042.6				50277.6
Q99KI0	Q99KI0	ACON_MOUSE	Aco2	Aconitate hydratase, mitochondrial	1	EHAALEPR	EHAALEPR	2	EHAALEPR2				1710000	300304			3360000			116871	3110000	821362													3370000				171660					4230000	122566			117794		510474	5240000	76200000
O88870	O88870	BEST1_MOUSE	Best1	Bestrophin-1	1	EHAESYPYRDEAGTKPVLYE	EHAESYPYRDEAGTKPVLYE	3	EHAESYPYRDEAGTKPVLYE3																						1020000
Q09PK2	Q09PK2;A0A8D3UE05	APRV1_MOUSE	Asprv1	Retroviral-like aspartic protease 1	1	EHAFVPEPFTGTNLAPSLWLHR	EHAFVPEPFTGTNLAPSLWLHR	3	EHAFVPEPFTGTNLAPSLWLHR3																															212431
Q09PK2	Q09PK2;A0A8D3UE05	APRV1_MOUSE	Asprv1	Retroviral-like aspartic protease 1	1	EHAFVPEPFTGTNLAPSLWLHR	EHAFVPEPFTGTNLAPSLWLHR	4	EHAFVPEPFTGTNLAPSLWLHR4																															325448
Q60625	Q60625;P83555;Q673W2;Q673W4	ICAM5_MOUSE	Icam5	Intercellular adhesion molecule 5	0	EHAGTYR	EHAGTYR	2	EHAGTYR2												182771
Q8K021	Q8K021;D3YTP4;Q3TSA8	SCAM1_MOUSE	Scamp1	Secretory carrier-associated membrane protein 1	1	EHALAQAELLK	EHALAQAELLK	2	EHALAQAELLK2				467761		1730000		304025		1850000		435644																											269498
Q8K021	Q8K021;D3YTP4;Q3TSA8	SCAM1_MOUSE	Scamp1	Secretory carrier-associated membrane protein 1	1	EHALAQAELLK	EHALAQAELLK	3	EHALAQAELLK3				314036	521088	761592		233865	183813	974847		211912	168181			138034	155831																						394974
Q8K021	Q8K021;D3YTP4;Q3TSA8	SCAM1_MOUSE	Scamp1	Secretory carrier-associated membrane protein 1	1	EHALAQAELLKR	EHALAQAELLKR	2	EHALAQAELLKR2						437796				389660				99596.1		743703	574801	426675				453357														715177
Q8K021	Q8K021;D3YTP4;Q3TSA8	SCAM1_MOUSE	Scamp1	Secretory carrier-associated membrane protein 1	1	EHALAQAELLKR	EHALAQAELLKR	3	EHALAQAELLKR3				305607		1200000		203779		1410000		340189				3010000	3220000	995158				2930000														2540000			186005
Q8K021	Q8K021;D3YTP4;Q3TSA8	SCAM1_MOUSE	Scamp1	Secretory carrier-associated membrane protein 1	1	EHALAQAELLKRQEELER	EHALAQAELLKRQEELER	3	EHALAQAELLKRQEELER3										32226.1				462006			141965					651146														426410
Q8K021	Q8K021;D3YTP4;Q3TSA8	SCAM1_MOUSE	Scamp1	Secretory carrier-associated membrane protein 1	1	EHALAQAELLKRQEELER	EHALAQAELLKRQEELER	4	EHALAQAELLKRQEELER4														763822								888646														380698
P10126	P10126;P62631;A0ABJ3HNU7;D3YZ68;D3Z3I8	EF1A1_MOUSE	Eef1a1	Elongation factor 1-alpha 1	0	EHALLAYTLGVK	EHALLAYTLGVK	2	EHALLAYTLGVK2				1560000		19400000		2020000		14200000		2600000		2390000		336991	476545	345691	5260000	2640000	4830000	1190000		3930000				4000000		3900000	7340000					1370000			4540000			889246
P10126	P10126;P62631;A0ABJ3HNU7;D3YZ68;D3Z3I8	EF1A1_MOUSE	Eef1a1	Elongation factor 1-alpha 1	0	EHALLAYTLGVK	EHALLAYTLGVK	3	EHALLAYTLGVK3		605818		905844		6360000		1210000		5590000		1950000		1270000		201899	525528	532214	3150000	2220000	3780000	848337	5460000	3180000	1050000			2850000		3240000	4380000					642906	411324		4340000			808138
Q9CZJ2	Q9CZJ2	HS12B_MOUSE	Hspa12b	Heat shock 70 kDa protein 12B	1	EHALQELR	EHALQELR	2	EHALQELR2		62124.1																													91109.5
P83940	P83940;A0A087WNT1;A0A087WPE4;A0A087WQE6	ELOC_MOUSE	Eloc	Elongin-C	1	EHALTSGTIK	EHALTSGTIK	2	EHALTSGTIK2	199449	128667	92794.8	105306			126631	190141			167800				169567			443970				510274	126367	74916.1	1680000				505161	401426	173139					301741		1210000	618447
Q8VDQ8	A0A140LHL5;Q8VDQ8	SIR2_MOUSE	Sirt2	NAD-dependent protein deacetylase sirtuin-2	1	EHANIDAQSGSQAPNPSTTISPGK	EHANIDAQSGSQAPNPSTTISPGK	3	EHANIDAQSGSQAPNPSTTISPGK3	5920000	5760000	4730000	6480000		2310000	196172	4040000		2130000	229974	7370000		969682	236700			433440	3270000	2100000	1890000		7240000					4360000		235159	314478							629345	580408
Q8VDQ8	A0A140LHL5;Q8VDQ8	SIR2_MOUSE	Sirt2	NAD-dependent protein deacetylase sirtuin-2	1	EHANIDAQSGSQAPNPSTTISPGKSPPPAK	EHANIDAQSGSQAPNPSTTISPGKSPPPAK	3	EHANIDAQSGSQAPNPSTTISPGKSPPPAK3										42299				112158		127518	47594	318228
Q8VDQ8	A0A140LHL5;Q8VDQ8	SIR2_MOUSE	Sirt2	NAD-dependent protein deacetylase sirtuin-2	1	EHANIDAQSGSQAPNPSTTISPGKSPPPAK	EHANIDAQSGSQAPNPSTTISPGKSPPPAK	4	EHANIDAQSGSQAPNPSTTISPGKSPPPAK4				211917				40260.9		93358.1		97927.5		191312		582997	451195	1830000	568355	647930								2630000
P97445	P97445;A0A571BET0;A0A1L1SQZ2;E9Q1R5	CAC1A_MOUSE	Cacna1a	Voltage-dependent P/Q-type calcium channel subunit alpha-1A	1	EHAPPREHAPWDADTER	EHAPPREHAPWDADTER	3	EHAPPREHAPWDADTER3						157005				245250						149733	152947
P97445	P97445;A0A571BET0;A0A1L1SQZ2;E9Q1R5	CAC1A_MOUSE	Cacna1a	Voltage-dependent P/Q-type calcium channel subunit alpha-1A	1	EHAPPREHAPWDADTER	EHAPPREHAPWDADTER	4	EHAPPREHAPWDADTER4						139718				178760
P97445	P97445;A0A571BET0;A0A1L1SQZ2;E9Q1R5	CAC1A_MOUSE	Cacna1a	Voltage-dependent P/Q-type calcium channel subunit alpha-1A	1	EHAPPREHAPWDADTERAK	EHAPPREHAPWDADTERAK	3	EHAPPREHAPWDADTERAK3																	102798
P97445	P97445;A0A571BET0;A0A1L1SQZ2;E9Q1R5	CAC1A_MOUSE	Cacna1a	Voltage-dependent P/Q-type calcium channel subunit alpha-1A	1	EHAPPREHAPWDADTERAK	EHAPPREHAPWDADTERAK	4	EHAPPREHAPWDADTERAK4										40705.2
P62196	P62196;Q8K1K2	PRS8_MOUSE	Psmc5	26S proteasome regulatory subunit 8	1	EHAPSIIFMDEIDSIGSSR	EHAPSIIFM(UniMod:35)DEIDSIGSSR	3	EHAPSIIFM(UniMod:35)DEIDSIGSSR3																																						69199.9			361981
P62196	P62196;Q8K1K2	PRS8_MOUSE	Psmc5	26S proteasome regulatory subunit 8	1	EHAPSIIFMDEIDSIGSSR	EHAPSIIFMDEIDSIGSSR	3	EHAPSIIFMDEIDSIGSSR3				337355		158291	421992	276100		163339	436520	396318		103725	335218				142128	225866	640220		250923	86788.8	202409			161608	649119	513827	641296							2020000	536975		31600000	1800000	7680000
P97445	P97445;A0A571BET0;A0A1L1SQZ2;E9Q1R5	CAC1A_MOUSE	Cacna1a	Voltage-dependent P/Q-type calcium channel subunit alpha-1A	1	EHAPWDADTER	EHAPWDADTER	2	EHAPWDADTER2																48657.7
Q3UHT7	Q6PH08;Q3UHT7	Q3UHT7_MOUSE	Erc2	ELKS/RAB6-interacting/CAST family member 2	1	EHASSLASAGLK	EHASSLASAGLK	2	EHASSLASAGLK2	443874	317799	154321		83702.3														240609		550537
Q3UHT7	Q6PH08;Q3UHT7	Q3UHT7_MOUSE	Erc2	ELKS/RAB6-interacting/CAST family member 2	1	EHASSLASAGLKR	EHASSLASAGLKR	3	EHASSLASAGLKR3																			428492		254265
Q99MI1	Q99MI1;F8VPM7;V9GWT6;V9GX53;V9GXF0;V9GXH3;V9GXP8	RB6I2_MOUSE	Erc1	ELKS/Rab6-interacting/CAST family member 1	1	EHASSLASSGLK	EHASSLASSGLK	2	EHASSLASSGLK2					123836				46228.6												77524.3
Q3TW96	Q3TW96	UAP1L_MOUSE	Uap1l1	UDP-N-acetylhexosamine pyrophosphorylase-like protein 1	1	EHDFFHLDPTNVVLFEQR	EHDFFHLDPTNVVLFEQR	4	EHDFFHLDPTNVVLFEQR4																													97859.2	61631.9	38272.2							68257.9
P19096	A0A0U1RNJ1;P19096	FAS_MOUSE	Fasn	Fatty acid synthase	1	EHDLVLPMR	EHDLVLPMR	2	EHDLVLPMR2				16918.8		68452.4				46031.7																					101077								28180.2
Q80Y75	Q80Y75;A0A171EBK9	DJB13_MOUSE	Dnajb13	DnaJ homolog subfamily B member 13	1	EHDNLFFVYPIPLGK	EHDNLFFVYPIPLGK	2	EHDNLFFVYPIPLGK2																																							41141
Q80Y75	Q80Y75;A0A171EBK9	DJB13_MOUSE	Dnajb13	DnaJ homolog subfamily B member 13	1	EHDNLFFVYPIPLGK	EHDNLFFVYPIPLGK	3	EHDNLFFVYPIPLGK3																																					713860	583356	122780
Q9ERK4	Q9ERK4;E9Q1T9;F6ZEW4	XPO2_MOUSE	Cse1l	Exportin-2	1	EHDPVGQMVNNPK	EHDPVGQM(UniMod:35)VNNPK	3	EHDPVGQM(UniMod:35)VNNPK3																													301622									97919.4
Q9ERK4	Q9ERK4;E9Q1T9;F6ZEW4	XPO2_MOUSE	Cse1l	Exportin-2	1	EHDPVGQMVNNPK	EHDPVGQMVNNPK	2	EHDPVGQMVNNPK2				79151.5		69004.8	35310.3	134517		30246.8		142198		413092																	104784								123671
Q9ERK4	Q9ERK4;E9Q1T9;F6ZEW4	XPO2_MOUSE	Cse1l	Exportin-2	1	EHDPVGQMVNNPK	EHDPVGQMVNNPK	3	EHDPVGQMVNNPK3				77600	163184		79076.6	56633.1	82190.1		148718	76267.5	375391	139748	139433														111467		47369.9							695130	199025
Q8BP47	Q8BP47;A0A494BB89;A0A498WGK2;A0A494BAX5	SYNC_MOUSE	Nars1	Asparagine--tRNA ligase, cytoplasmic	1	EHDVKKEDGTFYEFGDDIPEAPER	EHDVKKEDGTFYEFGDDIPEAPER	3	EHDVKKEDGTFYEFGDDIPEAPER3						20796.3				24260.2
Q9D3R3	Q9D3R3;A0A1Y7VJU1	CEP72_MOUSE	Cep72	Centrosomal protein of 72 kDa	1	EHEADLHYAQESR	EHEADLHYAQESR	3	EHEADLHYAQESR3																																						155168	153577
P08032	P08032	SPTA1_MOUSE	Spta1	Spectrin alpha chain, erythrocytic 1	1	EHEAFLASLAGAQEDFNYLLELDK	EHEAFLASLAGAQEDFNYLLELDK	3	EHEAFLASLAGAQEDFNYLLELDK3																															197706
Q6ZWR6	Q6ZWR6;A0A1L1STC6	SYNE1_MOUSE	Syne1	Nesprin-1	1	EHEALEEATQSMWAR	EHEALEEATQSMWAR	2	EHEALEEATQSMWAR2						19176.4
Q91V14	Q91V14;A0A076FR46;A0A0J9YU26;A0A0J9YV84	S12A5_MOUSE	Slc12a5	Solute carrier family 12 member 5	1	EHEEAENNEGGK	EHEEAENNEGGK	2	EHEEAENNEGGK2								23357.9				15110.8
P54227	P54227;D3Z1Z8;D3Z5N2	STMN1_MOUSE	Stmn1	Stathmin	1	EHEKEVLQK	EHEKEVLQK	2	EHEKEVLQK2				175086			564488	477954			225030	811806			462667																										551739
B1B1A7	B1B1A7;D3Z560	B1B1A7_MOUSE	Kalrn	Kalirin, RhoGEF kinase (Fragment)	1	EHEQFQLAIESLFHATSLQK	EHEQFQLAIESLFHATSLQK	3	EHEQFQLAIESLFHATSLQK3						59156.5				85568.3
B1B1A7	B1B1A7;D3Z560	B1B1A7_MOUSE	Kalrn	Kalirin, RhoGEF kinase (Fragment)	1	EHEQFQLAIESLFHATSLQK	EHEQFQLAIESLFHATSLQK	4	EHEQFQLAIESLFHATSLQK4						17734				23520.7
Q3UFS0	Q3UFS0	ZY11B_MOUSE	Zyg11b	Protein zyg-11 homolog B	1	EHEQTDPYVQQIAVAILDSLEK	EHEQTDPYVQQIAVAILDSLEK	3	EHEQTDPYVQQIAVAILDSLEK3						9552.91				7040.15			22547
Q8CC70	Q8CC70	CF300_MOUSE	Cfap300	Cilia- and flagella-associated protein 300	1	EHEQTFSYFVVDPIKR	EHEQTFSYFVVDPIKR	3	EHEQTFSYFVVDPIKR3																																						312287	136935
Q9QYJ0	Q9QYJ0	DNJA2_MOUSE	Dnaja2	DnaJ homolog subfamily A member 2	1	EHEVFQR	EHEVFQR	2	EHEVFQR2		37584.8	67779.9	21746.5			30076	78342.6			26430.6	46054.8									31560.6																	113220	49026.6
Q9D8T7	Q9D8T7;F7DE82	SLIRP_MOUSE	Slirp	SRA stem-loop-interacting RNA-binding protein, mitochondrial	1	EHFAQFGHVR	EHFAQFGHVR	3	EHFAQFGHVR3						11927.5
Q5F2E8	Q5F2E8	TAOK1_MOUSE	Taok1	Serine/threonine-protein kinase TAO1	1	EHFATIR	EHFATIR	2	EHFATIR2																41470	55510.9					287286
E0CXW2;E9PUK2	Q80V03;E0CXW2;E9PUK2	E0CXW2_MOUSE;E9PUK2_MOUSE	Adck5	AarF domain containing kinase 5	1	EHFDGIMEVLK	EHFDGIMEVLK	2	EHFDGIMEVLK2						28529				25726
Q5SYL3	Q5SYL3	BLTP2_MOUSE	Bltp2	Bridge-like lipid transfer protein family member 2	1	EHFEVNVVPLTIQLSHR	EHFEVNVVPLTIQLSHR	4	EHFEVNVVPLTIQLSHR4						13943				11738.4
S4R2F3	Q8C8R3;S4R2F3;S4R2R5	S4R2F3_MOUSE	Ank2	Ankyrin 2, brain	1	EHFFDLYR	EHFFDLYR	2	EHFFDLYR2	485255	811541	204716			2800000				2580000				2150000						131690	173991
Q8C0T5	Q8C0T5;Q4VBF8	SI1L1_MOUSE	Sipa1l1	Signal-induced proliferation-associated 1-like protein 1	1	EHFFTSR	EHFFTSR	2	EHFFTSR2	305126	349524	130545													917616	634212				55334.2															479217
A2ALS5	A2ALS5;A2ALS3;A2ALS4	RPGP1_MOUSE	Rap1gap	Rap1 GTPase-activating protein 1	1	EHFNYYSLDTALGHLVFSLK	EHFNYYSLDTALGHLVFSLK	4	EHFNYYSLDTALGHLVFSLK4						7604.46
Q99KQ4	Q99KQ4	NAMPT_MOUSE	Nampt	Nicotinamide phosphoribosyltransferase	1	EHFQDDVFNER	EHFQDDVFNER	2	EHFQDDVFNER2																															164419							81982.1	20252.2
Q99KQ4	Q99KQ4	NAMPT_MOUSE	Nampt	Nicotinamide phosphoribosyltransferase	1	EHFQDDVFNER	EHFQDDVFNER	3	EHFQDDVFNER3											23050.9																				154478							128041
Q9Z103	Q9Z103	ADNP_MOUSE	Adnp	Activity-dependent neuroprotector homeobox protein	1	EHFQHVAAPYIAK	EHFQHVAAPYIAK	2	EHFQHVAAPYIAK2						64201.6				46924.6
Q91YE5	Q91YE5;A0A1W2P6X9;A0A5F8MPQ7;E9Q374;F8VPM0;A0A1W2P6L0	BAZ2A_MOUSE	Baz2a	Bromodomain adjacent to zinc finger domain protein 2A	1	EHFSFSPR	EHFSFSPR	2	EHFSFSPR2																						690880
Q922D8	Q922D8;A0A1W2P733;A0A1W2P7L5	C1TC_MOUSE	Mthfd1	C-1-tetrahydrofolate synthase, cytoplasmic	1	EHGAFDAVK	EHGAFDAVK	2	EHGAFDAVK2				28509.7	80745.5			59431.2																					385846	377086	177447								51271.7
Q9CZ44	Q9CZ44;A2AT02	NSF1C_MOUSE	Nsfl1c	NSFL1 cofactor p47	1	EHGAVAVER	EHGAVAVER	2	EHGAVAVER2				137421			135850				183466				332000
Q0KL01	Q0KL01	UBX2B_MOUSE	Ubxn2b	UBX domain-containing protein 2B	1	EHGAVPLNEATR	EHGAVPLNEATR	2	EHGAVPLNEATR2														13483.7			16556.6
Q8R555	Q8R555;A0A571BE99	CRAC1_MOUSE	Crtac1	Cartilage acidic protein 1	1	EHGDPLIEELNPGDALEPEGR	EHGDPLIEELNPGDALEPEGR	3	EHGDPLIEELNPGDALEPEGR3						55194.4				110739				63628.2
Q00558	Q00558	HAP40_MOUSE	F8a1	40-kDa huntingtin-associated protein	1	EHGGHPVQQLELLPQPPSGPQPPLSGPQPR	EHGGHPVQQLELLPQPPSGPQPPLSGPQPR	4	EHGGHPVQQLELLPQPPSGPQPPLSGPQPR4						22564.2				23261.8
Q99MZ7	Q99MZ7;Q3UXD9	PECR_MOUSE	Pecr	Peroxisomal trans-2-enoyl-CoA reductase	1	EHGGSIVNIIVLLNNGFPTAAHTGAAR	EHGGSIVNIIVLLNNGFPTAAHTGAAR	4	EHGGSIVNIIVLLNNGFPTAAHTGAAR4																								252614						1850000									156722
P61027	P61027	RAB10_MOUSE	Rab10	Ras-related protein Rab-10	1	EHGIRFFETSAK	EHGIRFFETSAK	2	EHGIRFFETSAK2														424122
P61027	P61027	RAB10_MOUSE	Rab10	Ras-related protein Rab-10	1	EHGIRFFETSAK	EHGIRFFETSAK	3	EHGIRFFETSAK3														1770000																						1270000
P53994	P53994;P59279;Q3TEG7	RAB2A_MOUSE	Rab2a	Ras-related protein Rab-2A	0	EHGLIFMETSAK	EHGLIFM(UniMod:35)ETSAK	2	EHGLIFM(UniMod:35)ETSAK2						9315.66				12500.2				12457
P53994	P53994;P59279;Q3TEG7	RAB2A_MOUSE	Rab2a	Ras-related protein Rab-2A	0	EHGLIFMETSAK	EHGLIFM(UniMod:35)ETSAK	3	EHGLIFM(UniMod:35)ETSAK3																																							185673
P53994	P53994;P59279;Q3TEG7	RAB2A_MOUSE	Rab2a	Ras-related protein Rab-2A	0	EHGLIFMETSAK	EHGLIFMETSAK	2	EHGLIFMETSAK2				1620000		5400000		2830000		4250000				3540000								323200														391769
P53994	P53994;P59279;Q3TEG7	RAB2A_MOUSE	Rab2a	Ras-related protein Rab-2A	0	EHGLIFMETSAK	EHGLIFMETSAK	3	EHGLIFMETSAK3						2210000		1400000		2240000				2950000						122249	91716.2							244258
A0A1B0GRV0	A0A1B0GRV0	A0A1B0GRV0_MOUSE	Bpnt1	3'(2'),5'-bisphosphate nucleotidase 1	1	EHGNEAQAGPDAALGR	EHGNEAQAGPDAALGR	2	EHGNEAQAGPDAALGR2								13373.8
Q921E2	Q921E2;Q3TXV4	RAB31_MOUSE	Rab31	Ras-related protein Rab-31	1	EHGPENIVMAIAGNK	EHGPENIVMAIAGNK	3	EHGPENIVMAIAGNK3																																							85380.5
Q6P5F9	Q6P5F9	XPO1_MOUSE	Xpo1	Exportin-1	1	EHGQLLEK	EHGQLLEK	2	EHGQLLEK2				73840.7									235848																									442255
Q9R1R2	Q9R1R2;Q3TDT0;D3Z7V9	TRIM3_MOUSE	Trim3	Tripartite motif-containing protein 3	1	EHGTVLLR	EHGTVLLR	2	EHGTVLLR2													61520.8								86657.3
P54103	P54103;E9Q9H2;E9Q9H3	DNJC2_MOUSE	Dnajc2	DnaJ homolog subfamily C member 2	1	EHGVASQADSAAPSER	EHGVASQADSAAPSER	3	EHGVASQADSAAPSER3					59193.6																	142456																78565.3	49075.8
Q8BH60	Q8BH60;K3W4Q9;A0A1W2P7V0	GOPC_MOUSE	Gopc	Golgi-associated PDZ and coiled-coil motif-containing protein	1	EHGVPILISEIHPGQPADR	EHGVPILISEIHPGQPADR	3	EHGVPILISEIHPGQPADR3																															31192.6							46597.5	131832
Q99P72	Q99P72	RTN4_MOUSE	Rtn4	Reticulon-4	1	EHGYLGNLSAVASTEGTIEETLNEASR	EHGYLGNLSAVASTEGTIEETLNEASR	3	EHGYLGNLSAVASTEGTIEETLNEASR3	788904	488383	587760	1070000	5580000	376934	405580	974632	2910000	862460	268577	1120000	2270000		232696						105597		461589														704797		594974
Q6NS60	Q6NS60	FBX41_MOUSE	Fbxo41	F-box only protein 41	1	EHHAGSAVPSTYAVSR	EHHAGSAVPSTYAVSR	2	EHHAGSAVPSTYAVSR2						279356								493706		291419	373356
Q6NS60	Q6NS60	FBX41_MOUSE	Fbxo41	F-box only protein 41	1	EHHAGSAVPSTYAVSR	EHHAGSAVPSTYAVSR	3	EHHAGSAVPSTYAVSR3		92365.9				186794				71295.3				379213		191569	76534.8
Q6NS60	Q6NS60	FBX41_MOUSE	Fbxo41	F-box only protein 41	1	EHHAGSAVPSTYAVSR	EHHAGSAVPSTYAVSR	4	EHHAGSAVPSTYAVSR4					72147.7									128594
Q80YE7	Q80YE7	DAPK1_MOUSE	Dapk1	Death-associated protein kinase 1	1	EHHEPVMVYQPR	EHHEPVMVYQPR	2	EHHEPVMVYQPR2						59631.9				38699.3				91727
Q80YE7	Q80YE7	DAPK1_MOUSE	Dapk1	Death-associated protein kinase 1	1	EHHEPVMVYQPR	EHHEPVMVYQPR	3	EHHEPVMVYQPR3						175077				143079				361825
Q8CG76	Q8CG76	ARK72_MOUSE	Akr7a2	Aflatoxin B1 aldehyde reductase member 2	1	EHHFEAIALVEK	EHHFEAIALVEK	3	EHHFEAIALVEK3								127016				128845												385769						3240000								684873	808714
Q569Z6	Q569Z6;F6YSQ2;Q8BZN7	TR150_MOUSE	Thrap3	Thyroid hormone receptor-associated protein 3	1	EHHFGSSGMTLHER	EHHFGSSGMTLHER	2	EHHFGSSGMTLHER2																						69107.7														21008.4
Q569Z6	Q569Z6;F6YSQ2;Q8BZN7	TR150_MOUSE	Thrap3	Thyroid hormone receptor-associated protein 3	1	EHHFGSSGMTLHER	EHHFGSSGMTLHER	3	EHHFGSSGMTLHER3						41707.1				41860.1
Q91VA7	Q91VA7;A0A668KL51	Q91VA7_MOUSE	Idh3b	Isocitrate dehydrogenase [NAD] subunit, mitochondrial	1	EHHLSEVQNMASEEK	EHHLSEVQNMASEEK	3	EHHLSEVQNMASEEK3																																							48118.5
Q91VA7	Q91VA7;A0A668KL51	Q91VA7_MOUSE	Idh3b	Isocitrate dehydrogenase [NAD] subunit, mitochondrial	1	EHHLSEVQNMASEEKLEQVLSSMK	EHHLSEVQNMASEEKLEQVLSSMK	3	EHHLSEVQNMASEEKLEQVLSSMK3						501425
Q91VA7	Q91VA7;A0A668KL51	Q91VA7_MOUSE	Idh3b	Isocitrate dehydrogenase [NAD] subunit, mitochondrial	1	EHHLSEVQNMASEEKLEQVLSSMK	EHHLSEVQNMASEEKLEQVLSSMK	4	EHHLSEVQNMASEEKLEQVLSSMK4						148558				42137											97716.4
Q91VA7	Q91VA7;A0A668KL51	Q91VA7_MOUSE	Idh3b	Isocitrate dehydrogenase [NAD] subunit, mitochondrial	1	EHHLSEVQNMASEEKLEQVLSSMKENK	EHHLSEVQNMASEEKLEQVLSSMKENK	4	EHHLSEVQNMASEEKLEQVLSSMKENK4						256562				227796
Q9CYT6	Q9CYT6;A0A286YCS6	CAP2_MOUSE	Cap2	Adenylyl cyclase-associated protein 2	1	EHHTTGLTWSK	EHHTTGLTWSK	2	EHHTTGLTWSK2				158540				547315				262789
Q9CYT6	Q9CYT6;A0A286YCS6	CAP2_MOUSE	Cap2	Adenylyl cyclase-associated protein 2	1	EHHTTGLTWSK	EHHTTGLTWSK	3	EHHTTGLTWSK3				280038			323138	591764			508082	538338			536326					153495	106643
Q9Z1R2	Q9Z1R2;A0A1B0GX81;G3UXT8;G3UYQ2;G3UYZ0;G3UZT6;G3V013;Q3UF95;S4R183	BAG6_MOUSE	Bag6	Large proline-rich protein BAG6	1	EHIAASVSIPSEK	EHIAASVSIPSEK	3	EHIAASVSIPSEK3					432838				142137				128298																									154970	81777.3
O35250	O35250;A2AAN0	EXOC7_MOUSE	Exoc7	Exocyst complex component 7	1	EHIEQQIQTYQR	EHIEQQIQTYQR	2	EHIEQQIQTYQR2						72318.2				36269.9
O35250	O35250;A2AAN0	EXOC7_MOUSE	Exoc7	Exocyst complex component 7	1	EHIEQQIQTYQR	EHIEQQIQTYQR	3	EHIEQQIQTYQR3				7470.66	47999.9				72338.1				68990																									10057.5
O70311	A2AJH3;O70311;F7APP3	NMT2_MOUSE	Nmt2	Glycylpeptide N-tetradecanoyltransferase 2	1	EHIIDTFVVENPSGK	EHIIDTFVVENPSGK	2	EHIIDTFVVENPSGK2						49515.6				32146.4																												13966.6
O70311	A2AJH3;O70311;F7APP3	NMT2_MOUSE	Nmt2	Glycylpeptide N-tetradecanoyltransferase 2	1	EHIIDTFVVENPSGK	EHIIDTFVVENPSGK	3	EHIIDTFVVENPSGK3				36513.6		64306.7	44899.5	34356.2		64247	73388.9	62099.3			49632.8																							272315	118059
A2CG49	A2CG49;F6QYT9;B1B1A7;D3Z560	KALRN_MOUSE	Kalrn	Kalirin	1	EHIIFGNIQEIYDFHNNIFLK	EHIIFGNIQEIYDFHNNIFLK	3	EHIIFGNIQEIYDFHNNIFLK3						401144				291753
P70168	P70168	IMB1_MOUSE	Kpnb1	Importin subunit beta-1	1	EHIKNPDWR	EHIKNPDWR	2	EHIKNPDWR2								62541.9
Q9CYW4	Q9CYW4	HDHD3_MOUSE	Hdhd3	Haloacid dehalogenase-like hydrolase domain-containing protein 3	1	EHILPSLSHLLPALDLLEASSPMS	EHILPSLSHLLPALDLLEASSPMS	3	EHILPSLSHLLPALDLLEASSPMS3				84231.9		56954.5		104546		74439.8		69735									87372.3			29467.9						56198.8						55019			147841
Q8BKC5	Q8BKC5	IPO5_MOUSE	Ipo5	Importin-5	1	EHIMQMLQNPDWK	EHIMQMLQNPDWK	2	EHIMQMLQNPDWK2						314898				28867.6																													244107
Q8BKC5	Q8BKC5	IPO5_MOUSE	Ipo5	Importin-5	1	EHIMQMLQNPDWK	EHIMQMLQNPDWK	3	EHIMQMLQNPDWK3					272855		116545	20204.3	175696		131799		348023		185273																							1190000	563332
Q8BIV3	Q8BIV3	RNBP6_MOUSE	Ranbp6	Ran-binding protein 6	1	EHIMQMLQSPDWK	EHIMQMLQSPDWK	2	EHIMQMLQSPDWK2						4746.96
Q80TN4	Q80TN4	DJC16_MOUSE	Dnajc16	DnaJ homolog subfamily C member 16	1	EHINKPADVIQAR	EHINKPADVIQAR	2	EHINKPADVIQAR2						310916				142347
Q80TN4	Q80TN4	DJC16_MOUSE	Dnajc16	DnaJ homolog subfamily C member 16	1	EHINKPADVIQAR	EHINKPADVIQAR	3	EHINKPADVIQAR3						262614				179998
Q60932	Q60932;F2Z471	VDAC1_MOUSE	Vdac1	Non-selective voltage-gated ion channel VDAC1	1	EHINLGCDVDFDIAGPSIR	EHINLGC(UniMod:4)DVDFDIAGPSIR	3	EHINLGC(UniMod:4)DVDFDIAGPSIR3				66313.3				52464.7				38221.2		135482			197246	2760000	1460000	1140000	3610000		1090000	1170000				5050000	2620000	343447	541780				2770000	2370000	717530	565878
Q9JHU4	Q9JHU4	DYHC1_MOUSE	Dync1h1	Cytoplasmic dynein 1 heavy chain 1	1	EHINSVSAMK	EHINSVSAMK	2	EHINSVSAMK2				90372.9			39287.6	129355			60776.7	154239			92265.5								290857								107152							84063.1			557207	241300
P70663	P70663	SPRL1_MOUSE	Sparcl1	SPARC-like protein 1	1	EHIPHTEQQDQEGK	EHIPHTEQQDQEGK	2	EHIPHTEQQDQEGK2				26346.7	152627				69992.4				189133
P70663	P70663	SPRL1_MOUSE	Sparcl1	SPARC-like protein 1	1	EHIPHTEQQDQEGK	EHIPHTEQQDQEGK	3	EHIPHTEQQDQEGK3					327960				702661
A2ALK8	A2ALK8	PTN3_MOUSE	Ptpn3	Tyrosine-protein phosphatase non-receptor type 3	1	EHIVAFNMLNYR	EHIVAFNMLNYR	2	EHIVAFNMLNYR2						17512.2				13503.9
A2ALK8	A2ALK8	PTN3_MOUSE	Ptpn3	Tyrosine-protein phosphatase non-receptor type 3	1	EHIVAFNMLNYR	EHIVAFNMLNYR	3	EHIVAFNMLNYR3						25898.7				29495.8				25155.3
Q5SUH6	Q99KN9;Q5SUH6;Q5SUH7	Q5SUH6_MOUSE	Clint1	Clathrin interactor 1	1	EHIYDLR	EHIYDLR	2	EHIYDLR2				15352								61365.8												203624															84856.6
P49025	P49025;D3YU89;D3Z1U0;E9QL53;F6SBR5	CTRO_MOUSE	Cit	Citron Rho-interacting kinase	1	EHKAEILALQQALK	EHKAEILALQQALK	2	EHKAEILALQQALK2						20008.1				12513.9
P49025	P49025;D3YU89;D3Z1U0;E9QL53;F6SBR5	CTRO_MOUSE	Cit	Citron Rho-interacting kinase	1	EHKAEILALQQALK	EHKAEILALQQALK	3	EHKAEILALQQALK3						130973				65143.1
P49025	P49025;D3YU89;D3Z1U0;E9QL53;F6SBR5	CTRO_MOUSE	Cit	Citron Rho-interacting kinase	1	EHKAEILALQQALKEQK	EHKAEILALQQALKEQK	3	EHKAEILALQQALKEQK3										219983
Q9QYX7	Q9QYX7	PCLO_MOUSE	Pclo	Protein piccolo	1	EHKENPELVDDLSPR	EHKENPELVDDLSPR	2	EHKENPELVDDLSPR2						203935				130101				52805.2		59665.7	43879.9
Q9QYX7	Q9QYX7	PCLO_MOUSE	Pclo	Protein piccolo	1	EHKENPELVDDLSPR	EHKENPELVDDLSPR	3	EHKENPELVDDLSPR3	640710	1220000	627483			391795				274881				325458			784673		227161	277177	257067											7310000	2620000	5480000
Q9QYX7	Q9QYX7	PCLO_MOUSE	Pclo	Protein piccolo	1	EHKENPELVDDLSPR	EHKENPELVDDLSPR	4	EHKENPELVDDLSPR4	336397	413338	191327																		224397											1310000	597530	1270000
Q7TPV4	Q7TPV4	MBB1A_MOUSE	Mybbp1a	Myb-binding protein 1A	1	EHKLPNVALDLLR	EHKLPNVALDLLR	2	EHKLPNVALDLLR2						59479.7				32341.4
Q7TPV4	Q7TPV4	MBB1A_MOUSE	Mybbp1a	Myb-binding protein 1A	1	EHKLPNVALDLLR	EHKLPNVALDLLR	3	EHKLPNVALDLLR3						122002				67762.6
F6QB26	Q60780;B1ATI9;F6QB26;Q3U432	F6QB26_MOUSE	Gas7	Growth arrest-specific protein 7	1	EHKTGNIRPVDMEI	EHKTGNIRPVDMEI	2	EHKTGNIRPVDMEI2														548204		648059	928466					1200000
F6QB26	Q60780;B1ATI9;F6QB26;Q3U432	F6QB26_MOUSE	Gas7	Growth arrest-specific protein 7	1	EHKTGNIRPVDMEI	EHKTGNIRPVDMEI	3	EHKTGNIRPVDMEI3														904373		1160000	2370000					3500000															1010000
Q99J27	Q99J27	ACATN_MOUSE	Slc33a1	Acetyl-coenzyme A transporter 1	1	EHLALLAVPMVPLQIILPLLISK	EHLALLAVPMVPLQIILPLLISK	3	EHLALLAVPMVPLQIILPLLISK3						10611.8
Q60520	Q60520	SIN3A_MOUSE	Sin3a	Paired amphipathic helix protein Sin3a	1	EHLAQKPVFLPR	EHLAQKPVFLPR	3	EHLAQKPVFLPR3										60525.3												1140000														218349
Q8K0S0	Q8K0S0	PHYIP_MOUSE	Phyhip	Phytanoyl-CoA hydroxylase-interacting protein	1	EHLAQLQEK	EHLAQLQEK	2	EHLAQLQEK2	221748	318721	174521	161608			294570	463643			384921	514686			699443						119992
Q9Z1L5	Q9Z1L5;A0A286YCT5;A0A286YE06	CA2D3_MOUSE	Cacna2d3	Voltage-dependent calcium channel subunit alpha-2/delta-3	1	EHLDKLFAK	EHLDKLFAK	2	EHLDKLFAK2						125283				94329.5
Q8K224	Q8K224	NAT10_MOUSE	Nat10	RNA cytidine acetyltransferase	1	EHLEALFLPYDLK	EHLEALFLPYDLK	2	EHLEALFLPYDLK2						61416.5				64118.2
Q8K224	Q8K224	NAT10_MOUSE	Nat10	RNA cytidine acetyltransferase	1	EHLEALFLPYDLK	EHLEALFLPYDLK	3	EHLEALFLPYDLK3						172862				191256
Q8K224	Q8K224	NAT10_MOUSE	Nat10	RNA cytidine acetyltransferase	1	EHLEALFLPYDLKR	EHLEALFLPYDLKR	3	EHLEALFLPYDLKR3						97916				333053
Q8K224	Q8K224	NAT10_MOUSE	Nat10	RNA cytidine acetyltransferase	1	EHLEALFLPYDLKR	EHLEALFLPYDLKR	4	EHLEALFLPYDLKR4						57405.7				99247.1
Q2PFD7	Q2PFD7;A0A1D5RLK2;A0A1D5RMH7;F6Z9E6	PSD3_MOUSE	Psd3	PH and SEC7 domain-containing protein 3	1	EHLEENFAIQGDKER	EHLEENFAIQGDKER	3	EHLEENFAIQGDKER3						41057.1				28725.8
Q68FD5	Q68FD5;Q5SXR6	CLH1_MOUSE	Cltc	Clathrin heavy chain 1	1	EHLELFWSR	EHLELFWSR	2	EHLELFWSR2				843597		7190000				2470000		906029		1470000																	437215					123515
Q68FD5	Q68FD5;Q5SXR6	CLH1_MOUSE	Cltc	Clathrin heavy chain 1	1	EHLELFWSR	EHLELFWSR	3	EHLELFWSR3						3510000				1490000				2050000				83667.2																		178555
Q68FD5	Q68FD5;Q5SXR6	CLH1_MOUSE	Cltc	Clathrin heavy chain 1	1	EHLELFWSRVNIPK	EHLELFWSRVNIPK	3	EHLELFWSRVNIPK3														44622.4
A0A087WQQ5	Q61595;A0A087WNW3;A0A087WP14;A0A087WP48;A0A087WP85;A0A087WPW5;A0A087WPX0;A0A087WQ25;A0A087WQD0;A0A087WQF8;A0A087WQG4;A0A087WQI3;A0A087WQQ5;A0A087WRS1;A0A087WS04;A0A087WS23;A0A087WS29;F8VQC7	A0A087WQQ5_MOUSE	Ktn1	Kinectin 1	1	EHLEMELEKAEMER	EHLEMELEKAEMER	2	EHLEMELEKAEMER2						100137				61830.2
A0A0N4SW93	Q7TPS5;A0A0N4SW93	A0A0N4SW93_MOUSE	C2cd5	C2 domain-containing protein 5	1	EHLESANSNSGIPAAQR	EHLESANSNSGIPAAQR	3	EHLESANSNSGIPAAQR3					77794			27265.2																															57697.7
Q07417	Q07417	ACADS_MOUSE	Acads	Short-chain specific acyl-CoA dehydrogenase, mitochondrial	1	EHLFPTAQVK	EHLFPTAQVK	2	EHLFPTAQVK2																																							372679
Q07417	Q07417	ACADS_MOUSE	Acads	Short-chain specific acyl-CoA dehydrogenase, mitochondrial	1	EHLFPTAQVKK	EHLFPTAQVKK	2	EHLFPTAQVKK2																																				230436
Q07417	Q07417	ACADS_MOUSE	Acads	Short-chain specific acyl-CoA dehydrogenase, mitochondrial	1	EHLFPTAQVKK	EHLFPTAQVKK	3	EHLFPTAQVKK3																																				357708
Q02357	Q02357;D3YTV8;A0A0R4J1N7;B7ZW98;D3Z5M4;E9QNT8;G5E8J2;G8JL84;Q0VGY9;F7D1P5	ANK1_MOUSE	Ank1	Ankyrin-1	1	EHLGLSWAELAR	EHLGLSWAELAR	2	EHLGLSWAELAR2																															171760
Q02357	Q02357;D3YTV8;A0A0R4J1N7;B7ZW98;D3Z5M4;E9QNT8;G5E8J2;G8JL84;Q0VGY9;F7D1P5	ANK1_MOUSE	Ank1	Ankyrin-1	1	EHLGLSWAELAR	EHLGLSWAELAR	3	EHLGLSWAELAR3		97762								50297.2																		73428.2			75267.5
Q9D0F3	Q9D0F3	LMAN1_MOUSE	Lman1	Protein ERGIC-53	1	EHLHVVK	EHLHVVK	2	EHLHVVK2																																							73439.1
Q9D0F3	Q9D0F3	LMAN1_MOUSE	Lman1	Protein ERGIC-53	1	EHLHVVKR	EHLHVVKR	2	EHLHVVKR2																																				54582.7			9279.18
Q8R5H1	Q8R5H1	UBP15_MOUSE	Usp15	Ubiquitin carboxyl-terminal hydrolase 15	1	EHLIDELDYILLPTEGWNK	EHLIDELDYILLPTEGWNK	3	EHLIDELDYILLPTEGWNK3					94653.4	7759.34			147489				77169.7
P35123	P35123;A0A0A6YVY7;A0A0A6YW28	UBP4_MOUSE	Usp4	Ubiquitin carboxyl-terminal hydrolase 4	1	EHLIDELDYVLVPAEAWNK	EHLIDELDYVLVPAEAWNK	3	EHLIDELDYVLVPAEAWNK3					137630				259288				135976																									308456	84041.5
A0A0A6YX71	Q6PGN3;A0A0A6YWI6;A0A0A6YX71;A0A0A6YX33	A0A0A6YX71_MOUSE	Dclk2	Serine/threonine-protein kinase DCLK2	1	EHLIENEVSILR	EHLIENEVSILR	2	EHLIENEVSILR2		173560				1430000				677867				205860
A0A0A6YX71	Q6PGN3;A0A0A6YWI6;A0A0A6YX71;A0A0A6YX33	A0A0A6YX71_MOUSE	Dclk2	Serine/threonine-protein kinase DCLK2	1	EHLIENEVSILR	EHLIENEVSILR	3	EHLIENEVSILR3	416171	689345	374713		90747.7	549735			55710.2	303889	60379			113308							160957
A0A0A6YX71	Q6PGN3;A0A0A6YWI6;A0A0A6YX71;A0A0A6YX33	A0A0A6YX71_MOUSE	Dclk2	Serine/threonine-protein kinase DCLK2	1	EHLIENEVSILRR	EHLIENEVSILRR	3	EHLIENEVSILRR3						100981				259939
F6SEU4	F6SEU4;Q3UHC7;A0A0A6YVS6;A0A0J9YUM2;A0A0J9YVH8;A0A140T8K9;A0A2R8VH83;A0A2R8VHH2;A0A338P799;A2AUX3;A2AUX5;B7ZD29;F6QQP6;F6RK07;J3QQ18	SYGP1_MOUSE	Syngap1	Ras/Rap GTPase-activating protein SynGAP	0	EHLIFRENTLATK	EHLIFRENTLATK	2	EHLIFRENTLATK2						21478.1				118146
F6SEU4	F6SEU4;Q3UHC7;A0A0A6YVS6;A0A0J9YUM2;A0A0J9YVH8;A0A140T8K9;A0A2R8VH83;A0A2R8VHH2;A0A338P799;A2AUX3;A2AUX5;B7ZD29;F6QQP6;F6RK07;J3QQ18	SYGP1_MOUSE	Syngap1	Ras/Rap GTPase-activating protein SynGAP	0	EHLIFRENTLATK	EHLIFRENTLATK	3	EHLIFRENTLATK3										104542				28701.7
P58802	P58802;Q5SPX8	TB10A_MOUSE	Tbc1d10a	TBC1 domain family member 10A	1	EHLIQLR	EHLIQLR	2	EHLIQLR2																																				118094
Q920I9	Q920I9	WDR7_MOUSE	Wdr7	WD repeat-containing protein 7	1	EHLLDEEEDEEEAR	EHLLDEEEDEEEAR	3	EHLLDEEEDEEEAR3					108380
Q920I9	Q920I9	WDR7_MOUSE	Wdr7	WD repeat-containing protein 7	1	EHLLDEEEDEEEARR	EHLLDEEEDEEEARR	3	EHLLDEEEDEEEARR3		37553.5			293947	41078.5			37656.7	7347.75			92620.3
Q920I9	Q920I9	WDR7_MOUSE	Wdr7	WD repeat-containing protein 7	1	EHLLDEEEDEEEARR	EHLLDEEEDEEEARR	4	EHLLDEEEDEEEARR4					199293
Q6I6G8	Q6I6G8	HECW2_MOUSE	Hecw2	E3 ubiquitin-protein ligase HECW2	1	EHLLFVR	EHLLFVR	2	EHLLFVR2						91095.8				110592				81337.1		141336	133107
Q9D1M4	Q9D1M4	MCA3_MOUSE	Eef1e1	Eukaryotic translation elongation factor 1 epsilon-1	1	EHLLGSTAEEK	EHLLGSTAEEK	2	EHLLGSTAEEK2				13128.2				36484.8				32854.9											162566								35001.2							40717.4	31736.3
Q8BFR5	Q8BFR5;A0A0U1RNQ6	EFTU_MOUSE	Tufm	Elongation factor Tu, mitochondrial	1	EHLLLAK	EHLLLAK	1	EHLLLAK1														72564.8																						74749.1
Q8BFR5	Q8BFR5;A0A0U1RNQ6	EFTU_MOUSE	Tufm	Elongation factor Tu, mitochondrial	1	EHLLLAK	EHLLLAK	2	EHLLLAK2	315120	430837	353825	287164				660951				778640		931519					623276	901955	612340		332922	807320				491719		1990000	246141					1520000			1010000			845777
E9PZ16	Q05793;E9PZ16;B1B0C7	E9PZ16_MOUSE	Hspg2	Basement membrane-specific heparan sulfate proteoglycan core protein	1	EHLLMALADLDELLVR	EHLLM(UniMod:35)ALADLDELLVR	3	EHLLM(UniMod:35)ALADLDELLVR3						26728.6				63719.6																										65821.5
E9PZ16	Q05793;E9PZ16;B1B0C7	E9PZ16_MOUSE	Hspg2	Basement membrane-specific heparan sulfate proteoglycan core protein	1	EHLLMALAGIDALLIQASYTQQPAESR	EHLLM(UniMod:35)ALAGIDALLIQASYTQQPAESR	3	EHLLM(UniMod:35)ALAGIDALLIQASYTQQPAESR3						96291.3				181714														565886				436254								120774
E9PZ16	Q05793;E9PZ16;B1B0C7	E9PZ16_MOUSE	Hspg2	Basement membrane-specific heparan sulfate proteoglycan core protein	1	EHLLMALADLDELLVR	EHLLMALADLDELLVR	2	EHLLMALADLDELLVR2						680921				1110000				88860.8				763187						716359				683068								520138
E9PZ16	Q05793;E9PZ16;B1B0C7	E9PZ16_MOUSE	Hspg2	Basement membrane-specific heparan sulfate proteoglycan core protein	1	EHLLMALADLDELLVR	EHLLMALADLDELLVR	3	EHLLMALADLDELLVR3	268891					1510000			117133	2600000				84188.7					225009	171902	304908			4360000				3640000							368995	1210000		61500.5
E9PZ16	Q05793;E9PZ16;B1B0C7	E9PZ16_MOUSE	Hspg2	Basement membrane-specific heparan sulfate proteoglycan core protein	1	EHLLMALAGIDALLIQASYTQQPAESR	EHLLMALAGIDALLIQASYTQQPAESR	3	EHLLMALAGIDALLIQASYTQQPAESR3	4230000	1040000	1490000											457979				133508					106050	426688				192762							1160000	317810
Q9JKK7	Q9JKK7;A0A1L1SRR7;A0A1L1SU70	TMOD2_MOUSE	Tmod2	Tropomodulin-2	1	EHLLMYLEK	EHLLMYLEK	2	EHLLMYLEK2		30612.2																			34647.3
Q8C3Q5	Q8C3Q5;F6T9T6	SHSA7_MOUSE	Shisa7	Protein shisa-7	1	EHLLSPPRSPALPPDPTTR	EHLLSPPRSPALPPDPTTR	3	EHLLSPPRSPALPPDPTTR3														102028		531959	429798
Q8C3Q5	Q8C3Q5;F6T9T6	SHSA7_MOUSE	Shisa7	Protein shisa-7	1	EHLLSPPRSPALPPDPTTR	EHLLSPPRSPALPPDPTTR	4	EHLLSPPRSPALPPDPTTR4														68313.9		330370	542045
Q8VBW6	Q8VBW6;E0CZE0	ULA1_MOUSE	Nae1	NEDD8-activating enzyme E1 regulatory subunit	1	EHLQSYDLDHMEK	EHLQSYDLDHMEK	2	EHLQSYDLDHMEK2						5196.07				4338.62
Q8VBW6	Q8VBW6;E0CZE0	ULA1_MOUSE	Nae1	NEDD8-activating enzyme E1 regulatory subunit	1	EHLQSYDLDHMEK	EHLQSYDLDHMEK	3	EHLQSYDLDHMEK3																																						163610	51847.1
Q6A068	Q6A068	CDC5L_MOUSE	Cdc5l	Cell division cycle 5-like protein	1	EHLRLGLLGLPAPK	EHLRLGLLGLPAPK	3	EHLRLGLLGLPAPK3																46435.8	49446.6					204375														33275.8
Q6A068	Q6A068	CDC5L_MOUSE	Cdc5l	Cell division cycle 5-like protein	1	EHLRLGLLGLPAPKNDFEIVLPENAEK	EHLRLGLLGLPAPKNDFEIVLPENAEK	4	EHLRLGLLGLPAPKNDFEIVLPENAEK4																573257	555562					5100000
Q3V0K9	Q3V0K9	PLSI_MOUSE	Pls1	Plastin-1	1	EHLTDEDKLNNAK	EHLTDEDKLNNAK	2	EHLTDEDKLNNAK2																																				395729
Q3V0K9	Q3V0K9	PLSI_MOUSE	Pls1	Plastin-1	1	EHLTDEDKLNNAK	EHLTDEDKLNNAK	3	EHLTDEDKLNNAK3																								65817.9					170288	244997						213269
Q3V0K9	Q3V0K9	PLSI_MOUSE	Pls1	Plastin-1	1	EHLTDEDKLNNAKYAISVAR	EHLTDEDKLNNAKYAISVAR	3	EHLTDEDKLNNAKYAISVAR3																																				1680000
Q3V0K9	Q3V0K9	PLSI_MOUSE	Pls1	Plastin-1	1	EHLTDEDKLNNAKYAISVAR	EHLTDEDKLNNAKYAISVAR	4	EHLTDEDKLNNAKYAISVAR4																		319065																		1540000
Q6GQT9	Q6GQT9	NOMO1_MOUSE	Nomo1	BOS complex subunit NOMO1	1	EHLYFEMVTIK	EHLYFEMVTIK	2	EHLYFEMVTIK2						52781.2																																	84918.9
Q9JLM8	Q9JLM8;A0A0G2JGQ6;A0A0G2JE54;A0A0G2JEN4;A0A0G2JGH1;H7BX36;Q1EDH1;Q8CCN4	DCLK1_MOUSE	Dclk1	Serine/threonine-protein kinase DCLK1	1	EHMIQNEVSILR	EHM(UniMod:35)IQNEVSILR	2	EHM(UniMod:35)IQNEVSILR2						153719
P61982	P61982;P68510	1433G_MOUSE	Ywhag	14-3-3 protein gamma	0	EHMQPTHPIR	EHM(UniMod:35)QPTHPIR	2	EHM(UniMod:35)QPTHPIR2				21726.8			77283.3				154094	54068.6
P61982	P61982;P68510	1433G_MOUSE	Ywhag	14-3-3 protein gamma	0	EHMQPTHPIR	EHM(UniMod:35)QPTHPIR	3	EHM(UniMod:35)QPTHPIR3								132857																	729642				244660
P50516	P50516	VATA_MOUSE	Atp6v1a	V-type proton ATPase catalytic subunit A	1	EHMGEILYK	EHMGEILYK	2	EHMGEILYK2	650425	216626	529854	2460000		2820000		2240000		1730000		3130000			540251				1550000	1810000	1940000		661401	421862				560654		588359									152523
Q9CR41	Q9CR41;A0A8Q0PQH5	HYPK_MOUSE	Hypk	Huntingtin-interacting protein K	1	EHMGNVVEALIALTN	EHMGNVVEALIALTN	2	EHMGNVVEALIALTN2																																						232374
Q9JLM8	Q9JLM8;A0A0G2JGQ6;A0A0G2JE54;A0A0G2JEN4;A0A0G2JGH1;H7BX36;Q1EDH1;Q8CCN4	DCLK1_MOUSE	Dclk1	Serine/threonine-protein kinase DCLK1	1	EHMIQNEVSILR	EHMIQNEVSILR	2	EHMIQNEVSILR2		1510000				5720000				2580000				1730000							288926
Q9JLM8	Q9JLM8;A0A0G2JGQ6;A0A0G2JE54;A0A0G2JEN4;A0A0G2JGH1;H7BX36;Q1EDH1;Q8CCN4	DCLK1_MOUSE	Dclk1	Serine/threonine-protein kinase DCLK1	1	EHMIQNEVSILR	EHMIQNEVSILR	3	EHMIQNEVSILR3	1360000	2320000	801229		408876	1600000			296944	1700000			257600	720733						50250	326929
Q9JLM8	Q9JLM8;A0A0G2JGQ6;A0A0G2JE54;A0A0G2JEN4;A0A0G2JGH1;H7BX36;Q1EDH1;Q8CCN4	DCLK1_MOUSE	Dclk1	Serine/threonine-protein kinase DCLK1	1	EHMIQNEVSILRR	EHMIQNEVSILRR	3	EHMIQNEVSILRR3										123234				102292
Q4VA93	P20444;Q4VA93;Q3TQ39	Q4VA93_MOUSE	Prkca	Protein kinase C	1	EHMMDGVTTR	EHMMDGVTTR	2	EHMMDGVTTR2				18217.9			26955.3	54018.9			25560.1	44228.2			47823.3								95139.5
P61982	P61982;P68510	1433G_MOUSE	Ywhag	14-3-3 protein gamma	0	EHMQPTHPIR	EHMQPTHPIR	2	EHMQPTHPIR2	467570	173432	153951	1920000		30571.1	2020000	3720000		20566.2	2300000	4070000			2860000				793135	324712	1440000		2160000		193446			122458			1070000							305196	491175
P61982	P61982;P68510	1433G_MOUSE	Ywhag	14-3-3 protein gamma	0	EHMQPTHPIR	EHMQPTHPIR	3	EHMQPTHPIR3	3260000	2130000	1130000	2090000		63966.1	3930000	4280000		39607.3	5130000	3230000			5120000				4310000	1950000	2730000		6220000		790683			477317		315697	2050000							962062	1530000
Q9R0X4	Q9R0X4;Q32MW3	ACOT9_MOUSE	Acot9	Acyl-coenzyme A thioesterase 9, mitochondrial	0	EHMTTNVFHFTFMSEK	EHMTTNVFHFTFMSEK	3	EHMTTNVFHFTFMSEK3								54859.9																															243903
Q9R0X4	Q9R0X4;Q32MW3	ACOT9_MOUSE	Acot9	Acyl-coenzyme A thioesterase 9, mitochondrial	0	EHMTTNVFHFTFMSEK	EHMTTNVFHFTFMSEK	4	EHMTTNVFHFTFMSEK4				15164.4				18770.3																															72766.6
Q9R0Q6	Q9R0Q6;A0A0G2JF52;D3YVI5	ARC1A_MOUSE	Arpc1a	Actin-related protein 2/3 complex subunit 1A	1	EHNGHITGIDWAPK	EHNGHITGIDWAPK	2	EHNGHITGIDWAPK2						1490000				999982
Q9R0Q6	Q9R0Q6;A0A0G2JF52;D3YVI5	ARC1A_MOUSE	Arpc1a	Actin-related protein 2/3 complex subunit 1A	1	EHNGHITGIDWAPK	EHNGHITGIDWAPK	3	EHNGHITGIDWAPK3	120865	251935				612158	79597.4			374402		572178
Q9WV32	Q9WV32;Q91Z25	ARC1B_MOUSE	Arpc1b	Actin-related protein 2/3 complex subunit 1B	1	EHNGQVTGIDWAPESNR	EHNGQVTGIDWAPESNR	2	EHNGQVTGIDWAPESNR2						25695.8				23023.1																					135831
Q9WV32	Q9WV32;Q91Z25	ARC1B_MOUSE	Arpc1b	Actin-related protein 2/3 complex subunit 1B	1	EHNGQVTGIDWAPESNR	EHNGQVTGIDWAPESNR	3	EHNGQVTGIDWAPESNR3						44864.7					28743.9												416385								1710000							344972	186232
A0A087WQQ5	Q61595;A0A087WNW3;A0A087WP14;A0A087WP48;A0A087WP85;A0A087WPW5;A0A087WPX0;A0A087WQ25;A0A087WQD0;A0A087WQF8;A0A087WQG4;A0A087WQI3;A0A087WQQ5;A0A087WRS1;A0A087WS04;A0A087WS23;A0A087WS29;F8VQC7	A0A087WQQ5_MOUSE	Ktn1	Kinectin 1	1	EHNIFQNK	EHNIFQNK	2	EHNIFQNK2					121860				69097.6
P97798	P97798;E9QK04;Q7TQG5;A0A1L1SRD6	NEO1_MOUSE	Neo1	Neogenin	1	EHNLQVLGLVK	EHNLQVLGLVK	2	EHNLQVLGLVK2						84279.4				112226
P97798	P97798;E9QK04;Q7TQG5;A0A1L1SRD6	NEO1_MOUSE	Neo1	Neogenin	1	EHNLQVLGLVK	EHNLQVLGLVK	3	EHNLQVLGLVK3					104742								43138.1
Q6P5F7	Q6P5F7	TTYH3_MOUSE	Ttyh3	Protein tweety homolog 3	1	EHPATKDPLLR	EHPATKDPLLR	2	EHPATKDPLLR2								24880.7				16469.2		32728.6
Q6P5F7	Q6P5F7	TTYH3_MOUSE	Ttyh3	Protein tweety homolog 3	1	EHPATKDPLLR	EHPATKDPLLR	3	EHPATKDPLLR3				96477.2				242176				180869		235644
Q6P5F9	Q6P5F9	XPO1_MOUSE	Xpo1	Exportin-1	1	EHPDAWTR	EHPDAWTR	2	EHPDAWTR2				25859	148598				149561		66476.8		186588																		99802							264921	243316
Q9R069	Q9R069;D3YTK7	BCAM_MOUSE	Bcam	Basal cell adhesion molecule	1	EHPEHYVLEWFLVDGTGAR	EHPEHYVLEWFLVDGTGAR	3	EHPEHYVLEWFLVDGTGAR3						77372.3				54576.3				99070.1				330508													279848					390530
Q9R069	Q9R069;D3YTK7	BCAM_MOUSE	Bcam	Basal cell adhesion molecule	1	EHPEHYVLEWFLVDGTGAR	EHPEHYVLEWFLVDGTGAR	4	EHPEHYVLEWFLVDGTGAR4																		164394													563450
P50429	P50429;A0A0R4J138	ARSB_MOUSE	Arsb	Arylsulfatase B	1	EHPHIVQNLLSR	EHPHIVQNLLSR	2	EHPHIVQNLLSR2										30199.4							28525.1																			278137
P50429	P50429;A0A0R4J138	ARSB_MOUSE	Arsb	Arylsulfatase B	1	EHPHIVQNLLSR	EHPHIVQNLLSR	3	EHPHIVQNLLSR3																																				872728
A0A087WQE8;Q6TA13	P33173;Q60575;A0A087WQE8;A0A5F8MPF0;E9Q9G6;E9QAN4;G3UW47;Q6TA13;A2AH75	A0A087WQE8_MOUSE;Q6TA13_MOUSE	Kif1a	plus-end-directed kinesin ATPase	0	EHPLLGPYVEDLSK	EHPLLGPYVEDLSK	2	EHPLLGPYVEDLSK2						10781.8
Q9CYA0	Q9CYA0	CREL2_MOUSE	Creld2	Protein disulfide isomerase Creld2	1	EHPNLFEWFCVHTLK	EHPNLFEWFC(UniMod:4)VHTLK	3	EHPNLFEWFC(UniMod:4)VHTLK3																																							63006.6
Q3TL44	Q3TL44	NLRX1_MOUSE	Nlrx1	NLR family member X1	1	EHPSLELLHLYFNELSSEGR	EHPSLELLHLYFNELSSEGR	3	EHPSLELLHLYFNELSSEGR3						330926				575053
Q91ZW2	Q91ZW2;A2AMC3;E9PZ15;E9Q686;Q3UXG7	OFUT1_MOUSE	Pofut1	GDP-fucose protein O-fucosyltransferase 1	1	EHPVLALPGAPAQFPVLEEHR	EHPVLALPGAPAQFPVLEEHR	4	EHPVLALPGAPAQFPVLEEHR4																																							159457
B2RQC6	B2RQC6;E9QAI5;G3UWN2	PYR1_MOUSE	Cad	Multifunctional protein CAD	1	EHPVVISK	EHPVVISK	2	EHPVVISK2																																						75859			1710000
P14206	P14206	RSSA_MOUSE	Rpsa	Small ribosomal subunit protein uS2	1	EHPWEVMPDLYFYR	EHPWEVMPDLYFYR	3	EHPWEVMPDLYFYR3																																									642665	62615.1
P14206	P14206	RSSA_MOUSE	Rpsa	Small ribosomal subunit protein uS2	1	EHPWEVMPDLYFYRDPEEIEKEEQAAAEK	EHPWEVMPDLYFYRDPEEIEKEEQAAAEK	4	EHPWEVMPDLYFYRDPEEIEKEEQAAAEK4							381343								192288					348127	581057			652804	491834				416611	1950000	805953							1910000	1260000		1990000
Q9D1K2	Q9D1K2;A0A0N4SVE1;F7B2B4	VATF_MOUSE	Atp6v1f	V-type proton ATPase subunit F	1	EHPYDAAK	EHPYDAAK	2	EHPYDAAK2				80898.8				233028			74391.5
Q60749	Q60749;Q9WU01	KHDR1_MOUSE	Khdrbs1	KH domain-containing, RNA-binding, signal transduction-associated protein 1	0	EHPYGRY	EHPYGRY	2	EHPYGRY2																			520260					93110.6								245775					490676
Q3UHB8	Q3UHB8	CC177_MOUSE	Ccdc177	Coiled-coil domain-containing protein 177	1	EHQAHLEALAR	EHQAHLEALAR	2	EHQAHLEALAR2														24684.4		63847.9	50962.6
Q3UHB8	Q3UHB8	CC177_MOUSE	Ccdc177	Coiled-coil domain-containing protein 177	1	EHQAHLEALAR	EHQAHLEALAR	3	EHQAHLEALAR3	415486	249563	161461											208980					644692		276096
P33267	P33267	CP2F2_MOUSE	Cyp2f2	Cytochrome P450 2F2	1	EHQDSLDPNSPR	EHQDSLDPNSPR	2	EHQDSLDPNSPR2																															3010000
P33267	P33267	CP2F2_MOUSE	Cyp2f2	Cytochrome P450 2F2	1	EHQDSLDPNSPR	EHQDSLDPNSPR	3	EHQDSLDPNSPR3																															2050000
Q812A2	Q812A2;F8VPQ4;E9QN14	SRGP3_MOUSE	Srgap3	SLIT-ROBO Rho GTPase-activating protein 3	1	EHQFKKDQYLLSPVNCWYLVLHQTR	EHQFKKDQYLLSPVNC(UniMod:4)WYLVLHQTR	4	EHQFKKDQYLLSPVNC(UniMod:4)WYLVLHQTR4					32190.2				92662.7				41925.4
Q91YH5	Q91YH5;E9PYT3;A0A494BAX8	ATLA3_MOUSE	Atl3	Atlastin-3	1	EHQHEEIQNVR	EHQHEEIQNVR	2	EHQHEEIQNVR2																							134171																109982
Q91YH5	Q91YH5;E9PYT3;A0A494BAX8	ATLA3_MOUSE	Atl3	Atlastin-3	1	EHQHEEIQNVR	EHQHEEIQNVR	3	EHQHEEIQNVR3																							404484							181084	367383							72899.6	176294
Q9QXY6	Q9QXY6	EHD3_MOUSE	Ehd3	EH domain-containing protein 3	1	EHQISPGDFPNLK	EHQISPGDFPNLK	2	EHQISPGDFPNLK2						30707.8
Q9QXY6	Q9QXY6	EHD3_MOUSE	Ehd3	EH domain-containing protein 3	1	EHQISPGDFPNLK	EHQISPGDFPNLK	3	EHQISPGDFPNLK3	44529.6	229141				68353.5		83187.5				22238
Q9QXY6	Q9QXY6	EHD3_MOUSE	Ehd3	EH domain-containing protein 3	1	EHQISPGDFPNLKR	EHQISPGDFPNLKR	2	EHQISPGDFPNLKR2						277901				176427
Q9QXY6	Q9QXY6	EHD3_MOUSE	Ehd3	EH domain-containing protein 3	1	EHQISPGDFPNLKR	EHQISPGDFPNLKR	3	EHQISPGDFPNLKR3				88726.9				48875.8				60007.7		177254		39661	48554.9																			259476
Q9WVK4	Q9WVK4	EHD1_MOUSE	Ehd1	EH domain-containing protein 1	1	EHQISSGDFPSLR	EHQISSGDFPSLR	2	EHQISSGDFPSLR2						372006				213939				154762				296635													2580000					820107			289933
Q9WVK4	Q9WVK4	EHD1_MOUSE	Ehd1	EH domain-containing protein 1	1	EHQISSGDFPSLR	EHQISSGDFPSLR	3	EHQISSGDFPSLR3	313065	301992	216291	148957		339417		72720.7		196563				340002				374435					239784	125113					560506	478974	3110000					500179		435957	824308
Q9WVK4	Q9WVK4	EHD1_MOUSE	Ehd1	EH domain-containing protein 1	1	EHQISSGDFPSLRK	EHQISSGDFPSLRK	3	EHQISSGDFPSLRK3																																				162831
A2A9H6	A2A9H6;E9Q472	A2A9H6_MOUSE	Lrrc37	Leucine rich repeat containing 37	1	EHQPEEILFHNAEPSMGTVVDLDLFFPK	EHQPEEILFHNAEPSMGTVVDLDLFFPK	4	EHQPEEILFHNAEPSMGTVVDLDLFFPK4																																							15960.8
Q8R349	Q8R349	CDC16_MOUSE	Cdc16	Cell division cycle protein 16 homolog	1	EHQQALDILDMEEPINR	EHQQALDILDMEEPINR	3	EHQQALDILDMEEPINR3						25795.9				25404.6
Q61586	Q61586	GPAT1_MOUSE	Gpam	Glycerol-3-phosphate acyltransferase 1, mitochondrial	1	EHQQFITFLQR	EHQQFITFLQR	2	EHQQFITFLQR2						13527.9
Q9D6S7	Q9D6S7	RRFM_MOUSE	Mrrf	Ribosome-recycling factor, mitochondrial	1	EHREMLVK	EHREMLVK	2	EHREMLVK2																								96805.2
Q9DAG5	Q9DAG5;A0A087WRD7	STPG4_MOUSE	Stpg4	Protein STPG4	1	EHSLFFNNTIGF	EHSLFFNNTIGF	2	EHSLFFNNTIGF2																						1890000															571926
Q8BJI1	Q8BJI1;A0A0R4J087;E9Q4S9	S6A17_MOUSE	Slc6a17	Sodium-dependent neutral amino acid transporter SLC6A17	1	EHSNEHVTESVADLLALEEPVDYK	EHSNEHVTESVADLLALEEPVDYK	3	EHSNEHVTESVADLLALEEPVDYK3					94932.9	206252			104553	200141			115881
Q8BJI1	Q8BJI1;A0A0R4J087;E9Q4S9	S6A17_MOUSE	Slc6a17	Sodium-dependent neutral amino acid transporter SLC6A17	1	EHSNEHVTESVADLLALEEPVDYK	EHSNEHVTESVADLLALEEPVDYK	4	EHSNEHVTESVADLLALEEPVDYK4				109786	663341			33257.5	460640				539557
Q3TIR3	Q3TIR3;A0A1B0GS30	RIC8A_MOUSE	Ric8a	Chaperone Ric-8A	1	EHSQSFTFDDAQQEDR	EHSQSFTFDDAQQEDR	2	EHSQSFTFDDAQQEDR2						4714.58				4102.79
E9QM38	P55012;E9QM38	E9QM38_MOUSE	Slc12a2	Solute carrier family 12, member 2	1	EHSSTANIIVMSLPVAR	EHSSTANIIVMSLPVAR	2	EHSSTANIIVMSLPVAR2						1850000				1740000
E9QM38	P55012;E9QM38	E9QM38_MOUSE	Slc12a2	Solute carrier family 12, member 2	1	EHSSTANIIVMSLPVAR	EHSSTANIIVMSLPVAR	3	EHSSTANIIVMSLPVAR3				108952		832922		123062		910864		131037																			62686.7								54099.2
G5E8W8	Q62394;A2BI37;G5E8W8	G5E8W8_MOUSE	Zfp185	Zinc finger protein 185	0	EHSYVLSAAKK	EHSYVLSAAKK	3	EHSYVLSAAKK3																						337419															261788
O55142	O55142	RL35A_MOUSE	Rpl35a	Large ribosomal subunit protein eL33	1	EHTALLK	EHTALLK	2	EHTALLK2							159298				330142				130199						268505								107688		341725							153180	178854		15500000	5430000
Q9CZ13	Q9CZ13;A0A0A6YW82	QCR1_MOUSE	Uqcrc1	Cytochrome b-c1 complex subunit 1, mitochondrial	1	EHTAYLIK	EHTAYLIK	1	EHTAYLIK1				213298				501600				240589		1130000		57403.2		1210000	300015	123286				426745						279322						4440000			204825
Q9CZ13	Q9CZ13;A0A0A6YW82	QCR1_MOUSE	Uqcrc1	Cytochrome b-c1 complex subunit 1, mitochondrial	1	EHTAYLIK	EHTAYLIK	2	EHTAYLIK2	547465	321271		1550000				2550000				2090000		4030000				1930000	4560000	2690000	1580000			3210000				1760000		3760000	423986					13400000	624662		1950000
Q9WV91	Q9WV91	FPRP_MOUSE	Ptgfrn	Prostaglandin F2 receptor negative regulator	1	EHTDTFNFR	EHTDTFNFR	2	EHTDTFNFR2																															31052.3
P62748	P62748;A0A1Y7VMK3	HPCL1_MOUSE	Hpcal1	Hippocalcin-like protein 1	1	EHTEFTDHELQEWYK	EHTEFTDHELQEWYK	3	EHTEFTDHELQEWYK3																																							54846.5
Q08481	Q08481;B1ARB3;B1ARA9	PECA1_MOUSE	Pecam1	Platelet endothelial cell adhesion molecule	1	EHTESYVIPQAR	EHTESYVIPQAR	2	EHTESYVIPQAR2						61757				60811.8																					732836
E9PXF0	E9PXF0	E9PXF0_MOUSE	Pcdh17	Protocadherin 17	1	EHTILIANVKPYLK	EHTILIANVKPYLK	4	EHTILIANVKPYLK4														20486.5		20006	37563.7
E9Q6H8	A0A0N4SWD7;E9Q6H8	E9Q6H8_MOUSE	Plekha5	Pleckstrin homology domain containing, family A member 5	1	EHTLAQLMQLK	EHTLAQLMQLK	3	EHTLAQLMQLK3						41391.7				52997.5
Q9Z1B3	Q9Z1B3	PLCB1_MOUSE	Plcb1	1-phosphatidylinositol 4,5-bisphosphate phosphodiesterase beta-1	1	EHTTKYNEIQNDYLR	EHTTKYNEIQNDYLR	2	EHTTKYNEIQNDYLR2										165708
Q9Z1B3	Q9Z1B3	PLCB1_MOUSE	Plcb1	1-phosphatidylinositol 4,5-bisphosphate phosphodiesterase beta-1	1	EHTTKYNEIQNDYLR	EHTTKYNEIQNDYLR	3	EHTTKYNEIQNDYLR3																35383.5	28434.3
Q3UJU9	Q3UJU9	RMD3_MOUSE	Rmdn3	Regulator of microtubule dynamics protein 3	1	EHVDKAIELQPEDPR	EHVDKAIELQPEDPR	2	EHVDKAIELQPEDPR2						6660.12				7167.12
Q8R1Q8	Q8R1Q8	DC1L1_MOUSE	Dync1li1	Cytoplasmic dynein 1 light intermediate chain 1	1	EHVDKLK	EHVDKLK	2	EHVDKLK2												106231
P60122	P60122	RUVB1_MOUSE	Ruvbl1	RuvB-like 1	1	EHVEEISELFYDAK	EHVEEISELFYDAK	3	EHVEEISELFYDAK3																																						34870.2	20917.6
Q9JJ69	Q9JJ69;A0A5F8MPB0;E0CX94;E0CXC0;E9QNK8;F6TBA6;Q3YAB1;Q3YAB2;Q3YAB3	KCIP2_MOUSE	Kcnip2	A-type potassium channel modulatory protein KCNIP2	1	EHVESFFQK	EHVESFFQK	2	EHVESFFQK2						49719.4				66423.9				23056.2
Q59J78	Q59J78;A0A286YDL9;A0A286YE33	NDUF2_MOUSE	Ndufaf2	NADH dehydrogenase [ubiquinone] 1 alpha subcomplex assembly factor 2	1	EHVGTDHLGNK	EHVGTDHLGNK	2	EHVGTDHLGNK2				12961.6				21497				41297.2
P86048	P86048;Q6ZWV3;I7HLV2	RL10L_MOUSE	Rpl10l	Large ribosomal subunit protein uL16-like	0	EHVIEALR	EHVIEALR	2	EHVIEALR2	239353					65732.2	34965.9				97160	87633.3			98502.5						131127		459603							36053.2	208417							293570	130842		19600000	6390000
Q8BTH8	Q8BTH8;A0A0U1RNW0;A0A0U1RP94;A0A0U1RPD7;A0A0U1RPM8;Q6P2B2	KC1G1_MOUSE	Csnk1g1	Casein kinase I isoform gamma-1	1	EHVIHIIDFGLAK	EHVIHIIDFGLAK	3	EHVIHIIDFGLAK3						518148				200301
Q8R016	Q8R016;E9PY26	BLMH_MOUSE	Blmh	Bleomycin hydrolase	1	EHVKPLFNMEDK	EHVKPLFNMEDK	2	EHVKPLFNMEDK2						14046.7		43460.6
Q8R016	Q8R016;E9PY26	BLMH_MOUSE	Blmh	Bleomycin hydrolase	1	EHVKPLFNMEDK	EHVKPLFNMEDK	3	EHVKPLFNMEDK3								44800.5				109599																										139296
P81117	P81117;Q3UKN6	NUCB2_MOUSE	Nucb2	Nucleobindin-2	1	EHVMSEIDNNKDR	EHVMSEIDNNKDR	3	EHVMSEIDNNKDR3																																							10279.7
O88735	O88735;D3YWN7;E9QMU3	MAP7_MOUSE	Map7	Ensconsin	1	EHVPFHVSPGAR	EHVPFHVSPGAR	3	EHVPFHVSPGAR3			20278.6		28295				41684									99485.5	109096	169793	91919.1	597196		65196.8												272377			38987.8
Q56A10	Q56A10	ZN608_MOUSE	Znf608	Zinc finger protein 608	1	EHVSNGPGPIIGSK	EHVSNGPGPIIGSK	2	EHVSNGPGPIIGSK2																						584516
A0A338P6N4	A0A338P6N4;Q80W49;A0A384DV78	A0A338P6N4_MOUSE	Crybg3	Beta-gamma crystallin domain containing 3	1	EHVTFHLPDPSIPFYPEDNQEHAGIFK	EHVTFHLPDPSIPFYPEDNQEHAGIFK	4	EHVTFHLPDPSIPFYPEDNQEHAGIFK4																																						148947	110959
Q8R1B4	Q8R1B4	EIF3C_MOUSE	Eif3c	Eukaryotic translation initiation factor 3 subunit C	1	EHVVAASK	EHVVAASK	2	EHVVAASK2															78983.2
Q9CR24	Q9CR24	NUDT8_MOUSE	Nudt8	Mitochondrial coenzyme A diphosphatase NUDT8	1	EHVWGVLQPVYDR	EHVWGVLQPVYDR	3	EHVWGVLQPVYDR3																												1500000
G3X9Y1	O35681;G3X9Y1	G3X9Y1_MOUSE	Syt3	Synaptotagmin III	1	EHWAEMLANPR	EHWAEMLANPR	2	EHWAEMLANPR2						492438				394684				135754
G3X9Y1	O35681;G3X9Y1	G3X9Y1_MOUSE	Syt3	Synaptotagmin III	1	EHWAEMLANPR	EHWAEMLANPR	3	EHWAEMLANPR3						249928				133063
Q61151	Q61151;Q3UZJ4	2A5E_MOUSE	Ppp2r5e	Serine/threonine-protein phosphatase 2A 56 kDa regulatory subunit epsilon isoform	1	EHWNPAIVALVYNVLK	EHWNPAIVALVYNVLK	3	EHWNPAIVALVYNVLK3				252505		51830.4	100635	207267		21674.9	168338	195073			159599						117737																	48375.8	41810.2
Q8C0T5	Q8C0T5;Q4VBF8	SI1L1_MOUSE	Sipa1l1	Signal-induced proliferation-associated 1-like protein 1	1	EHWNYFGADENLGPVAVSIR	EHWNYFGADENLGPVAVSIR	3	EHWNYFGADENLGPVAVSIR3		319634				662684				505945											211848
Q8BGT8	Q8BGT8;F6U6Z2;F7D3N3	PHIPL_MOUSE	Phyhipl	Phytanoyl-CoA hydroxylase-interacting protein-like	1	EHYGNAMQPSIK	EHYGNAMQPSIK	2	EHYGNAMQPSIK2				530544		170384	297759	711125			228454	958982		66694.7	404722
Q8BGT8	Q8BGT8;F6U6Z2;F7D3N3	PHIPL_MOUSE	Phyhipl	Phytanoyl-CoA hydroxylase-interacting protein-like	1	EHYGNAMQPSIK	EHYGNAMQPSIK	3	EHYGNAMQPSIK3		95792.9		155748			249784	238587			464589	287864			410193
Q99PU8	Q99PU8;A0A0G2JGL8	DHX30_MOUSE	Dhx30	ATP-dependent RNA helicase DHX30	1	EHYLEDILAK	EHYLEDILAK	2	EHYLEDILAK2																																							39066.5
P47754	P47754;D6RCW7	CAZA2_MOUSE	Capza2	F-actin-capping protein subunit alpha-2	1	EHYPNGVCTVYGK	EHYPNGVC(UniMod:4)TVYGK	3	EHYPNGVC(UniMod:4)TVYGK3																					51463.6																		24628.7
P15532	P15532;E9PZF0;Q5NC79;Q5NC80	NDKA_MOUSE	Nme1	Nucleoside diphosphate kinase A	0	EHYTDLK	EHYTDLK	2	EHYTDLK2							87624.5	57373.6
P15532	P15532;E9PZF0;Q5NC79;Q5NC80	NDKA_MOUSE	Nme1	Nucleoside diphosphate kinase A	0	EHYTDLKDRPFFTGLVK	EHYTDLKDRPFFTGLVK	3	EHYTDLKDRPFFTGLVK3										1490000
A2ASS6	A2ASS6;A0A5K1VVQ1;A0A5K1VVQ9;E9Q8N1	TITIN_MOUSE	Ttn	Titin	1	EIAAPELEPLHLR	EIAAPELEPLHLR	2	EIAAPELEPLHLR2																		3120000
A2ASS6	A2ASS6;A0A5K1VVQ1;A0A5K1VVQ9;E9Q8N1	TITIN_MOUSE	Ttn	Titin	1	EIAAPELEPLHLR	EIAAPELEPLHLR	3	EIAAPELEPLHLR3																		8860000					2410000					330008							3030000
A2ASS6	A2ASS6;A0A5K1VVQ1;A0A5K1VVQ9;E9Q8N1	TITIN_MOUSE	Ttn	Titin	1	EIAAPELEPLHLRYGQEQWEEGDLYDKEK	EIAAPELEPLHLRYGQEQWEEGDLYDKEK	4	EIAAPELEPLHLRYGQEQWEEGDLYDKEK4																		361091
Q9JKY5	Q8VD75;Q9JKY5;A0A0J9YUA3	HIP1R_MOUSE	Hip1r	Huntingtin-interacting protein 1-related protein	0	EIAASTAQLVAASK	EIAASTAQLVAASK	2	EIAASTAQLVAASK2		63034.7		55084.3	819595			58010.6	791121			54951.6	689096										73422.4								402016								45725.8
Q9JLJ2	Q9JLJ2	AL9A1_MOUSE	Aldh9a1	4-trimethylaminobutyraldehyde dehydrogenase	1	EIADKFINEVVK	EIADKFINEVVK	2	EIADKFINEVVK2																								243849					487376	4110000						113990			217456
Q9JLJ2	Q9JLJ2	AL9A1_MOUSE	Aldh9a1	4-trimethylaminobutyraldehyde dehydrogenase	1	EIADKFINEVVK	EIADKFINEVVK	3	EIADKFINEVVK3								30538.7															261942	734547	442417			215269	1410000	8180000	82324.8							461917	426764
Q8BGQ7	Q8BGQ7	SYAC_MOUSE	Aars1	Alanine--tRNA ligase, cytoplasmic	1	EIADLGEALATAVIPQWQK	EIADLGEALATAVIPQWQK	3	EIADLGEALATAVIPQWQK3		37464.1		315971	1540000		461209	301777	1650000		405838	278690	1760000		498029	528318	493022						192757								258113							768980	82091.1
Q8BGQ7	Q8BGQ7	SYAC_MOUSE	Aars1	Alanine--tRNA ligase, cytoplasmic	1	EIADLGEALATAVIPQWQKDEQR	EIADLGEALATAVIPQWQKDEQR	3	EIADLGEALATAVIPQWQKDEQR3																319765	318839
Q8BGQ7	Q8BGQ7	SYAC_MOUSE	Aars1	Alanine--tRNA ligase, cytoplasmic	1	EIADLGEALATAVIPQWQKDEQRETLK	EIADLGEALATAVIPQWQKDEQRETLK	4	EIADLGEALATAVIPQWQKDEQRETLK4										22575.7								185802		81569.3					224862											90115.1
Q9CX00	Q9CX00	IST1_MOUSE	Ist1	IST1 homolog	1	EIADYLAAGKDER	EIADYLAAGKDER	2	EIADYLAAGKDER2		91993.1		34087		138907		27308.3		267726				265095		61833.9	90233.5																			34249.4
Q9CX00	Q9CX00	IST1_MOUSE	Ist1	IST1 homolog	1	EIADYLAAGKDER	EIADYLAAGKDER	3	EIADYLAAGKDER3	209971	366145	265034			121252		43098.5		168303				228067		79996.6	145511	98345.4	163774	214165	319725			65042.3						60969.6						119418		104107	21897.7
Q9CX00	Q9CX00	IST1_MOUSE	Ist1	IST1 homolog	1	EIADYLAAGKDERAR	EIADYLAAGKDERAR	3	EIADYLAAGKDERAR3														22142.9
Q61112	Q61112	CAB45_MOUSE	Sdf4	45 kDa calcium-binding protein	1	EIAEAIKNHEELKVDEETQEVLGNLR	EIAEAIKNHEELKVDEETQEVLGNLR	4	EIAEAIKNHEELKVDEETQEVLGNLR4																																							128206
Q9QYJ3	Q9QYJ3	DNJB1_MOUSE	Dnajb1	DnaJ homolog subfamily B member 1	1	EIAEAYDVLSDPR	EIAEAYDVLSDPR	2	EIAEAYDVLSDPR2																																						25518.9
Q9QYJ3	Q9QYJ3	DNJB1_MOUSE	Dnajb1	DnaJ homolog subfamily B member 1	1	EIAEAYDVLSDPRKR	EIAEAYDVLSDPRKR	3	EIAEAYDVLSDPRKR3																						449348
P17156	P17156	HSP72_MOUSE	Hspa2	Heat shock-related 70 kDa protein 2	1	EIAEAYLGGK	EIAEAYLGGK	2	EIAEAYLGGK2							59667.9					59732.7							91586	34711.7		1000000															695601	7950000	2590000
P17879	P17879;Q61696	HS71B_MOUSE	Hspa1b	Heat shock 70 kDa protein 1B	0	EIAEAYLGHPVTNAVITVPAYFNDSQR	EIAEAYLGHPVTNAVITVPAYFNDSQR	3	EIAEAYLGHPVTNAVITVPAYFNDSQR3																								159992												134998		101923	45147.9
P63017	P63017;Q504P4	HSP7C_MOUSE	Hspa8	Heat shock cognate 71 kDa protein	1	EIAEAYLGK	EIAEAYLGK	1	EIAEAYLGK1				67682.5		221875				182529								101349			66813.8
P63017	P63017;Q504P4	HSP7C_MOUSE	Hspa8	Heat shock cognate 71 kDa protein	1	EIAEAYLGK	EIAEAYLGK	2	EIAEAYLGK2	598748	503699	1020000	1070000	439242		779339	1000000	1920000		1020000	1260000	4060000		1210000	567351	834918	1170000	3760000	2740000	2640000	408460	2220000	1410000	1040000			2780000	392223	452763	751613			1920000	1400000	349221		2850000	1110000		1870000	496608	6750000
P63017	P63017	HSP7C_MOUSE	Hspa8	Heat shock cognate 71 kDa protein	1	EIAEAYLGKTVTNAVVTVPAYFNDSQR	EIAEAYLGKTVTNAVVTVPAYFNDSQR	3	EIAEAYLGKTVTNAVVTVPAYFNDSQR3																2150000	2160000	2060000				1560000							397181
Q9DBT5	Q9DBT5	AMPD2_MOUSE	Ampd2	AMP deaminase 2	1	EIAEELFSR	EIAEELFSR	2	EIAEELFSR2		74370.2			222167				158532				122254			349777	595177
Q8VDJ3	Q8VDJ3;A0A087WP83	VIGLN_MOUSE	Hdlbp	Vigilin	1	EIAEEYGGVMVSFPR	EIAEEYGGVMVSFPR	2	EIAEEYGGVMVSFPR2					171069																			51712.9						36756.8								47373.3	8028.5
D3YWT1;D3Z3N4	D3YWT1;D3Z3N4	D3YWT1_MOUSE;D3Z3N4_MOUSE	Hnrnph3	Heterogeneous nuclear ribonucleoprotein H3	1	EIAENALGK	EIAENALGK	2	EIAENALGK2	950426	760951	598501																2240000	720085	891956		128463	230533				400840			129895			376644			329869	212633	332810			231752
D3YWT1;D3Z3N4	D3YWT1;D3Z3N4	D3YWT1_MOUSE;D3Z3N4_MOUSE	Hnrnph3	Heterogeneous nuclear ribonucleoprotein H3	1	EIAENALGKHKER	EIAENALGKHKER	2	EIAENALGKHKER2																	86823.8
D3YWT1;D3Z3N4	D3YWT1;D3Z3N4	D3YWT1_MOUSE;D3Z3N4_MOUSE	Hnrnph3	Heterogeneous nuclear ribonucleoprotein H3	1	EIAENALGKHKER	EIAENALGKHKER	3	EIAENALGKHKER3														82262.3		172710	113058					845852														1080000	1390000
Q9D0I9	Q9D0I9	SYRC_MOUSE	Rars1	Arginine--tRNA ligase, cytoplasmic	1	EIAENITK	EIAENITK	2	EIAENITK2							41724.8				59255.9														514617				542248	81268.7								252879	91326.4
Q8C3Y4	Q8C3Y4	KNTC1_MOUSE	Kntc1	Kinetochore-associated protein 1	1	EIAEVNEVNLEK	EIAEVNEVNLEK	2	EIAEVNEVNLEK2																																						67933.6
Q8CAQ8	Q8CAQ8;A0A0U1RP81;E9Q800;E9QAY6	MIC60_MOUSE	Immt	MICOS complex subunit Mic60	1	EIAGATPHITAAEGR	EIAGATPHITAAEGR	2	EIAGATPHITAAEGR2	1830000	2210000	1120000	597293	994821	10200000		599022	702350	6470000		297829	791870	10400000		14500000	10600000	19400000	1900000	2510000	1290000	14300000	1830000	724901				2470000								16600000
Q8CAQ8	Q8CAQ8;A0A0U1RP81;E9Q800;E9QAY6	MIC60_MOUSE	Immt	MICOS complex subunit Mic60	1	EIAGATPHITAAEGR	EIAGATPHITAAEGR	3	EIAGATPHITAAEGR3	9450000	8270000	6700000	1200000	4230000	5740000		775177	3520000	4440000		747525	4350000	10400000		19900000	17000000	21800000	9150000	9960000	5320000	19800000	2750000	3530000				9830000		1820000	230894	2700000		2550000	1770000	18500000	942802		491041
Q8CAQ8	Q8CAQ8;A0A0U1RP81;E9Q800;E9QAY6	MIC60_MOUSE	Immt	MICOS complex subunit Mic60	1	EIAGATPHITAAEGRLHNMIVDLDNVVK	EIAGATPHITAAEGRLHNMIVDLDNVVK	3	EIAGATPHITAAEGRLHNMIVDLDNVVK3														1100000
Q8CAQ8	Q8CAQ8;A0A0U1RP81;E9Q800;E9QAY6	MIC60_MOUSE	Immt	MICOS complex subunit Mic60	1	EIAGATPHITAAEGRLHNMIVDLDNVVK	EIAGATPHITAAEGRLHNMIVDLDNVVK	4	EIAGATPHITAAEGRLHNMIVDLDNVVK4														3100000		171650	157467																			392619
Q8CAQ8	Q8CAQ8;A0A0U1RP81;E9Q800;E9QAY6	MIC60_MOUSE	Immt	MICOS complex subunit Mic60	1	EIAGATPHITAAEGRLHNMIVDLDNVVKK	EIAGATPHITAAEGRLHNMIVDLDNVVKK	4	EIAGATPHITAAEGRLHNMIVDLDNVVKK4														211750
Q80U78	Q80U78;E9Q6M7;Q3TTW5	PUM1_MOUSE	Pum1	Pumilio homolog 1	1	EIAGHIMEFSQDQHGSR	EIAGHIMEFSQDQHGSR	2	EIAGHIMEFSQDQHGSR2						10030				9043.95
Q80U78	Q80U78;E9Q6M7;Q3TTW5	PUM1_MOUSE	Pum1	Pumilio homolog 1	1	EIAGHIMEFSQDQHGSR	EIAGHIMEFSQDQHGSR	3	EIAGHIMEFSQDQHGSR3						164205								263246
Q69Z38	Q69Z38	PEAK1_MOUSE	Peak1	Inactive tyrosine-protein kinase PEAK1	1	EIAGLEATPPVRGNETNAR	EIAGLEATPPVRGNETNAR	3	EIAGLEATPPVRGNETNAR3																	22202.7
Q99KD5	Q99KD5;A0A5K1VVS7	UN45A_MOUSE	Unc45a	Protein unc-45 homolog A	1	EIAGTLMESEVLEILSVLAK	EIAGTLMESEVLEILSVLAK	3	EIAGTLMESEVLEILSVLAK3																																			168169
Q8K0V2	Q8K0V2	DCNL3_MOUSE	Dcun1d3	DCN1-like protein 3	1	EIAIALWK	EIAIALWK	2	EIAIALWK2						20247				10879.3																													35147.8
A2AGT5	A2AGT5;K3W4R5;A0A0R4J0K2;Z4YL78	CKAP5_MOUSE	Ckap5	Cytoskeleton-associated protein 5	1	EIAIHIGDRDNAVR	EIAIHIGDRDNAVR	2	EIAIHIGDRDNAVR2						1350000				928807
A2AGT5	A2AGT5;K3W4R5;A0A0R4J0K2;Z4YL78	CKAP5_MOUSE	Ckap5	Cytoskeleton-associated protein 5	1	EIAIHIGDRDNAVR	EIAIHIGDRDNAVR	3	EIAIHIGDRDNAVR3	89395.3	146206				1530000				1550000						194521	138882	354388				508496														236606
Q7TQK5	Q7TQK5;E9QAD4	CCD93_MOUSE	Ccdc93	Coiled-coil domain-containing protein 93	1	EIAILHR	EIAILHR	2	EIAILHR2													43641.9
G3X9N3	G3X9N3	G3X9N3_MOUSE	Pnma8b	PNMA family member 8B	1	EIAIPLVLEAQAQAK	EIAIPLVLEAQAQAK	2	EIAIPLVLEAQAQAK2					89986.7				174947				110767			12073.4
Q8BGR9	Q8BGR9	UBCP1_MOUSE	Ublcp1	Ubiquitin-like domain-containing CTD phosphatase 1	1	EIAKLDDFLELNHK	EIAKLDDFLELNHK	3	EIAKLDDFLELNHK3																																						47758.9	50690.5
Q9Z0H8	Q9Z0H8	CLIP2_MOUSE	Clip2	CAP-Gly domain-containing linker protein 2	1	EIALLKAQHEQYVAEAEEK	EIALLKAQHEQYVAEAEEK	3	EIALLKAQHEQYVAEAEEK3																634405	646006
Q9WV85	Q9WV85	NDK3_MOUSE	Nme3	Nucleoside diphosphate kinase 3	1	EIALWFR	EIALWFR	2	EIALWFR2		290931		91861.5		968403		43081.8		1070000		66740		27005.6									185082								289357
A0A8I4SYN6	P02301;P68433;P84228;P84244;A0A8I4SYN6;A0A1W2P768;E0CZ27;F8WI35	A0A8I4SYN6_MOUSE	H3f4	Histone H3	0	EIAQDFK	EIAQDFK	1	EIAQDFK1	5730000	1330000	1880000			488430			978954	215352						112052	87507.4	3720000			174782	811182	19100000								6580000		1890000	3440000	2320000	510965					5380000	1560000
A0A8I4SYN6	P02301;P68433;P84228;P84244;A0A8I4SYN6;A0A1W2P768;E0CZ27;F8WI35	A0A8I4SYN6_MOUSE	H3f4	Histone H3	0	EIAQDFK	EIAQDFK	2	EIAQDFK2	19800000	5060000	9640000			670805			3510000	443927			826197	224740		180012	148035	3290000	2010000	420783	1800000	1360000	22900000	531826				3480000			9930000	26000000	19400000	36600000	24200000		393724	872912	300596		11400000	4700000
A0A8I4SYN6	P02301;P68433;P84228;P84244;A0A8I4SYN6;A0A1W2P768;E0CZ27;F8WI35	A0A8I4SYN6_MOUSE	H3f4	Histone H3	0	EIAQDFKTDLR	EIAQDFKTDLR	2	EIAQDFKTDLR2	1290000	296470	1170000			70600000				275000000				33800000		1720000	2450000	35500000	1970000	990613	1410000	18100000	21000000	1600000				18000000			13500000	1680000		2810000		9120000	1330000
A0A8I4SYN6	P02301;P68433;P84228;P84244;A0A8I4SYN6;A0A1W2P768;E0CZ27;F8WI35	A0A8I4SYN6_MOUSE	H3f4	Histone H3	0	EIAQDFKTDLR	EIAQDFKTDLR	3	EIAQDFKTDLR3	4660000	1310000	5110000			50200000	106773		309384	215000000			105010	53600000		1720000	3000000		5290000	2720000	3290000		18100000	4370000	611025			30100000				17300000	10500000	26300000	8990000	11400000	5740000	162818	137605
H3BK24	P53564;P70403;E9QKE9;H3BJ26;H3BJN3;H3BJQ9;H3BK24;H3BKF6;H3BKT0;H3BLS0;H3BJL7;H3BLJ7	H3BK24_MOUSE	Cux1	Homeobox protein cut-like	1	EIAQLVEDVQR	EIAQLVEDVQR	2	EIAQLVEDVQR2	19538.9	52021.2																			22414.3																		12978.2
H3BK24	P53564;P70403;E9QKE9;H3BJ26;H3BJN3;H3BJQ9;H3BK24;H3BKF6;H3BKT0;H3BLS0;H3BJL7;H3BLJ7	H3BK24_MOUSE	Cux1	Homeobox protein cut-like	1	EIAQLVEDVQRLQASLTK	EIAQLVEDVQRLQASLTK	3	EIAQLVEDVQRLQASLTK3																14924.8	21891.5																			12597.9
Q99LC3	Q99LC3	NDUAA_MOUSE	Ndufa10	NADH dehydrogenase [ubiquinone] 1 alpha subcomplex subunit 10, mitochondrial	1	EIAQQLGMK	EIAQQLGM(UniMod:35)K	2	EIAQQLGM(UniMod:35)K2	445874	407642	678806	59196.4															1660000	398484	641917			669233						811868									206368
Q99LC3	Q99LC3	NDUAA_MOUSE	Ndufa10	NADH dehydrogenase [ubiquinone] 1 alpha subcomplex subunit 10, mitochondrial	1	EIAQQLGMK	EIAQQLGMK	2	EIAQQLGMK2	1460000	1600000	1160000	2500000		1250000		2690000		769225		3200000		3380000		281611	171020	1910000	3950000	4750000	2020000		2510000	2520000		886788		4120000		4350000	243290					2320000	502248		1500000
A0A571BF46	A0A571BF46;A0A571BF58;A2AQA9;A2AQB2;E9Q1W3	A0A571BF46_MOUSE	Neb	Nebulin	1	EIASDYKYKLDHEK	EIASDYKYKLDHEK	2	EIASDYKYKLDHEK2																		909744
A0A571BF46	A0A571BF46;A0A571BF58;A2AQA9;E9Q1W3;F6RDH3	A0A571BF46_MOUSE	Neb	Nebulin	1	EIASEYKYK	EIASEYKYK	2	EIASEYKYK2																		8630000										994502
A0A571BF46	A0A571BF46;A0A571BF58;A2AQA9;E9Q1W3	A0A571BF46_MOUSE	Neb	Nebulin	1	EIASEYKYKEGFR	EIASEYKYKEGFR	2	EIASEYKYKEGFR2																		2240000
A0A571BF46	A0A571BF46;A0A571BF58;A2AQA9;E9Q1W3	A0A571BF46_MOUSE	Neb	Nebulin	1	EIASEYKYKEGFR	EIASEYKYKEGFR	3	EIASEYKYKEGFR3																		3930000
A0A571BF46	A0A571BF46;A0A571BF58;E9Q1W3;F6RDH3	A0A571BF46_MOUSE	Neb	Nebulin	1	EIASEYKYKEGYR	EIASEYKYKEGYR	2	EIASEYKYKEGYR2																		68730.8
Q8CHK3	Q8CHK3;D3YU33;F6UP63	MBOA7_MOUSE	Mboat7	Membrane-bound acylglycerophosphatidylinositol O-acyltransferase MBOAT7	1	EIASGFHK	EIASGFHK	2	EIASGFHK2					32824.7																																		26237.6
P05202	P05202	AATM_MOUSE	Got2	Aspartate aminotransferase, mitochondrial	1	EIASVVK	EIASVVK	1	EIASVVK1				2290000				5900000				4650000									984101		2740000							609823									340992
P05202	P05202	AATM_MOUSE	Got2	Aspartate aminotransferase, mitochondrial	1	EIASVVKK	EIASVVKK	2	EIASVVKK2			136805	84845.5				159766				135002							246998		168658																		48219.2
Q3TPJ8	O88487;A2BFF9;Q3TPJ8	Q3TPJ8_MOUSE	Dync1i2	Cytoplasmic dynein 1 intermediate chain 2	1	EIAVGDSEGQIVIYDVGEQIAVPR	EIAVGDSEGQIVIYDVGEQIAVPR	3	EIAVGDSEGQIVIYDVGEQIAVPR3	299062			131299	692885		254433	99275.2	1080000		153381	191394	1280000		210735				656351	425300	801826		146049						393552	194730					2390000		630256	661495	418167
Q99MN1	Q99MN1;Q8R2P8	SYK_MOUSE	Kars1	Lysine--tRNA ligase	1	EICNAYTELNDPVR	EIC(UniMod:4)NAYTELNDPVR	2	EIC(UniMod:4)NAYTELNDPVR2				7278.77					11063.6				56790.4										64810.8						77979.9		124842							79425.8	50979.1
Q9D5Y0	Q9D5Y0	SMIP4_MOUSE	Spmip4	Sperm-associated microtubule inner protein 4	1	EICSPYPIEHPYHTHISR	EIC(UniMod:4)SPYPIEHPYHTHISR	4	EIC(UniMod:4)SPYPIEHPYHTHISR4																						1180000
Q99MR6	Q99MR6;A0A0G2JDF8	SRRT_MOUSE	Srrt	Serrate RNA effector molecule homolog	1	EICWNLQNIR	EIC(UniMod:4)WNLQNIR	2	EIC(UniMod:4)WNLQNIR2		16899.4			83478.8				81077.1				81235.7										23701.7																64403.2
Q9CZW5	Q9CZW5	TOM70_MOUSE	Tomm70	Mitochondrial import receptor subunit TOM70	1	EIDAQGK	EIDAQGK	1	EIDAQGK1								127157
P70121	P70121;H3BK31	ZHX1_MOUSE	Zhx1	Zinc fingers and homeoboxes protein 1	1	EIDAWFTEK	EIDAWFTEK	2	EIDAWFTEK2										23858.3
Q6ZQ08	Q6ZQ08;A0A1D5RMJ8;B7ZWL1;A0A1D5RMD8;A0A1D5RML9	CNOT1_MOUSE	Cnot1	CCR4-NOT transcription complex subunit 1	1	EIDDEANSYFQR	EIDDEANSYFQR	2	EIDDEANSYFQR2						31371.1				13090.9
Q8BH66	Q8BH66	ATLA1_MOUSE	Atl1	Atlastin-1	1	EIDDEFIK	EIDDEFIK	2	EIDDEFIK2								29958.7				38743.1
P52194	P52194	CLGN_MOUSE	Clgn	Calmegin	1	EIDDPSDKKPEEWDDR	EIDDPSDKKPEEWDDR	2	EIDDPSDKKPEEWDDR2																																							314846
P52194	P52194	CLGN_MOUSE	Clgn	Calmegin	1	EIDDPSDKKPEEWDDR	EIDDPSDKKPEEWDDR	3	EIDDPSDKKPEEWDDR3																																						131430	2870000
P52194	P52194	CLGN_MOUSE	Clgn	Calmegin	1	EIDDPSDKKPEEWDDR	EIDDPSDKKPEEWDDR	4	EIDDPSDKKPEEWDDR4																																						168756	2130000
Q6A068	Q6A068;A0A1W2P6Q8;A0A1W2P7H4;A0A1W2P7S8;A0A1W2P7Z8;A0A1W2P855	CDC5L_MOUSE	Cdc5l	Cell division cycle 5-like protein	0	EIDDTYIEDAADVDAR	EIDDTYIEDAADVDAR	2	EIDDTYIEDAADVDAR2	264149	85385.2	831108		194295				125631							2110000	2990000					6880000
Q6A068	Q6A068;A0A1W2P6Q8;A0A1W2P7H4;A0A1W2P7S8;A0A1W2P7Z8;A0A1W2P855	CDC5L_MOUSE	Cdc5l	Cell division cycle 5-like protein	0	EIDDTYIEDAADVDARK	EIDDTYIEDAADVDARK	3	EIDDTYIEDAADVDARK3																	713936
Q6A068	Q6A068;A0A1W2P6Q8;A0A1W2P7H4;A0A1W2P7Z8;A0A1W2P855	CDC5L_MOUSE	Cdc5l	Cell division cycle 5-like protein	0	EIDDTYIEDAADVDARKQAIR	EIDDTYIEDAADVDARKQAIR	3	EIDDTYIEDAADVDARKQAIR3																987484	1950000					7950000
Q149S1	Q149S1;A0A3Q4EH78;A0AAA9WUV8;A0AAA9WW16;A0AAA9WW21	TEKT4_MOUSE	Tekt4	Tektin-4	1	EIDELSSETDLMMAQK	EIDELSSETDLMMAQK	2	EIDELSSETDLMMAQK2																																						118714	107179
Q149S1	Q149S1;A0A3Q4EH78;A0AAA9WUV8;A0AAA9WW16;A0AAA9WW21	TEKT4_MOUSE	Tekt4	Tektin-4	1	EIDELSSETDLMMAQKLR	EIDELSSETDLMMAQKLR	3	EIDELSSETDLMMAQKLR3																						231233
Q8VCD6	Q8VCD6	REEP2_MOUSE	Reep2	Receptor expression-enhancing protein 2	1	EIDEYITQAR	EIDEYITQAR	2	EIDEYITQAR2		652477				1100000		126840		1750000				327512				1080000			252862																		49660
Q99KP3	Q99KP3	CRYL1_MOUSE	Cryl1	Lambda-crystallin homolog	1	EIDGFVLNR	EIDGFVLNR	2	EIDGFVLNR2				60395.4			105956	30694.7			140922				68615								97675.1	306902	845685				1980000	6950000	196102							436187	206191
Q9DCW4	Q9DCW4;A0A0N4SVE0;A0A0U1RNK9;A0A0U1RNP5;A0A0U1RNR3	ETFB_MOUSE	Etfb	Electron transfer flavoprotein subunit beta	0	EIDGGLETLR	EIDGGLETLR	2	EIDGGLETLR2	396591	429425	764265	1170000	269134	494336	32402.1	569656	573925	638526		866415	251028	580086		1150000	1470000	9480000	1080000	1050000	1320000	1320000	3350000	23500000	4020000	12500000		7570000	1760000	24300000	1640000				7610000	18700000	2600000	86235.1	3690000
Q9DCW4	Q9DCW4;A0A0N4SVE0;A0A0U1RNK9;A0A0U1RNP5	ETFB_MOUSE	Etfb	Electron transfer flavoprotein subunit beta	0	EIDGGLETLRLKLPAVVTADLR	EIDGGLETLRLKLPAVVTADLR	4	EIDGGLETLRLKLPAVVTADLR4																						82011.8														31971.1
Q8C0Q2	Q8C0Q2	ZHX3_MOUSE	Zhx3	Zinc fingers and homeoboxes protein 3	1	EIDGWFSER	EIDGWFSER	2	EIDGWFSER2																105560						2210000														864581
Q8C0Q2	Q8C0Q2	ZHX3_MOUSE	Zhx3	Zinc fingers and homeoboxes protein 3	1	EIDGWFSERR	EIDGWFSERR	3	EIDGWFSERR3																	19257.5					546006														206504
P80560	P80560	PTPR2_MOUSE	Ptprn2	Receptor-type tyrosine-protein phosphatase N2	1	EIDIAATLEHLR	EIDIAATLEHLR	2	EIDIAATLEHLR2						89050.4				75521.7
P80560	P80560	PTPR2_MOUSE	Ptprn2	Receptor-type tyrosine-protein phosphatase N2	1	EIDIAATLEHLR	EIDIAATLEHLR	3	EIDIAATLEHLR3				41830.8		200945		45002.1		219693		37544
P80560	P80560	PTPR2_MOUSE	Ptprn2	Receptor-type tyrosine-protein phosphatase N2	1	EIDIAATLEHLRDQRPGMVQTK	EIDIAATLEHLRDQRPGMVQTK	4	EIDIAATLEHLRDQRPGMVQTK4										16713.2
Q60673	Q60673;A6MDD2	PTPRN_MOUSE	Ptprn	Receptor-type tyrosine-protein phosphatase-like N	1	EIDIAATLEHVR	EIDIAATLEHVR	3	EIDIAATLEHVR3				7311.39		40161.4		9239.21		49999.8
Q6P4T2	Q6P4T2	U520_MOUSE	Snrnp200	U5 small nuclear ribonucleoprotein 200 kDa helicase	1	EIDLLLGQTDDTR	EIDLLLGQTDDTR	2	EIDLLLGQTDDTR2						129820				58259.4
Q6P4T2	Q6P4T2	U520_MOUSE	Snrnp200	U5 small nuclear ribonucleoprotein 200 kDa helicase	1	EIDLLLGQTDDTRYHVLVNLGKK	EIDLLLGQTDDTRYHVLVNLGKK	4	EIDLLLGQTDDTRYHVLVNLGKK4										34417.6
P35436	P35436	NMDE1_MOUSE	Grin2a	Glutamate receptor ionotropic, NMDA 2A	1	EIDLSRPSR	EIDLSRPSR	2	EIDLSRPSR2														747753		1820000	1740000
P49817	P49817;P51637;D3Z0J2;D3Z148;H3BKG0	CAV1_MOUSE	Cav1	Caveolin-1	0	EIDLVNRDPK	EIDLVNRDPK	3	EIDLVNRDPK3																															6270000
Q61823	Q61823	PDCD4_MOUSE	Pdcd4	Programmed cell death protein 4	1	EIDMLLK	EIDMLLK	2	EIDMLLK2																																						95617.4	70928.8
Q5SW75	Q5SW75;A0A0R4J2A0	SSH2_MOUSE	Ssh2	Protein phosphatase Slingshot homolog 2	1	EIDNFFPGVFEYHNIR	EIDNFFPGVFEYHNIR	3	EIDNFFPGVFEYHNIR3						150684																																339555	92190.2
Q9EPN1	Q9EPN1	NBEA_MOUSE	Nbea	Neurobeachin	1	EIDNLAGPVVLSTPAQLIAPVVVAK	EIDNLAGPVVLSTPAQLIAPVVVAK	3	EIDNLAGPVVLSTPAQLIAPVVVAK3				91203.4			168170	128111			234837	99270.7			211081
P08032	P08032	SPTA1_MOUSE	Spta1	Spectrin alpha chain, erythrocytic 1	1	EIDNTLQNINSK	EIDNTLQNINSK	2	EIDNTLQNINSK2	149289																														1210000
Q9DBU6	Q9DBU6;Q3TGY1	RSRC1_MOUSE	Rsrc1	Serine/Arginine-related protein 53	1	EIDPDSIPTAIK	EIDPDSIPTAIK	2	EIDPDSIPTAIK2																																						43607.6
E9Q3Q6	Q61490;E9Q3Q6;E9Q4G8;F6QH25	E9Q3Q6_MOUSE	Alcam	CD166 antigen	1	EIDPGTQLYTVTSSLEYK	EIDPGTQLYTVTSSLEYK	3	EIDPGTQLYTVTSSLEYK3				321510	1040000	79383.7		501740	1010000	123253		268575	1060000										177194								331034								39230.2
Q60675	Q60675;A0A087WRP2	LAMA2_MOUSE	Lama2	Laminin subunit alpha-2	1	EIDPIVTR	EIDPIVTR	2	EIDPIVTR2																		874564					1860000					647309
P62627	P62627;A2AVR9	DLRB1_MOUSE	Dynlrb1	Dynein light chain roadblock-type 1	1	EIDPQNDLTFLR	EIDPQNDLTFLR	2	EIDPQNDLTFLR2	5110000	2790000	6060000	295802		180630	495940	207639		329398	667312	244957		243982	795147	6060000	8640000	2040000	1220000	663826	580983	4270000	1450000	367807				621402			348923			1200000		1060000
P62627	P62627;A2AVR9	DLRB1_MOUSE	Dynlrb1	Dynein light chain roadblock-type 1	1	EIDPQNDLTFLRIR	EIDPQNDLTFLRIR	3	EIDPQNDLTFLRIR3																445729	605538					979312
Q9CR68	Q9CR68	UCRI_MOUSE	Uqcrfs1	Cytochrome b-c1 complex subunit Rieske, mitochondrial	1	EIDQEAAVEVSQLR	EIDQEAAVEVSQLR	2	EIDQEAAVEVSQLR2	3180000	4210000	2610000	547346	89546.5	582240		592190	479750	364103		459886		258589					1500000	1810000	2350000		2200000	3570000				1790000		1460000	267683				514326				1110000
Q9CR68	Q9CR68	UCRI_MOUSE	Uqcrfs1	Cytochrome b-c1 complex subunit Rieske, mitochondrial	1	EIDQEAAVEVSQLR	EIDQEAAVEVSQLR	3	EIDQEAAVEVSQLR3	1000000	1250000	879174	108994				137703	119722			154495							404902	351662	431112			819946						479655									252928
Q9CR68	Q9CR68	UCRI_MOUSE	Uqcrfs1	Cytochrome b-c1 complex subunit Rieske, mitochondrial	1	EIDQEAAVEVSQLRDPQHDLDR	EIDQEAAVEVSQLRDPQHDLDR	3	EIDQEAAVEVSQLRDPQHDLDR3	1250000	2250000	919292	2710000		4950000		3230000		2090000		3920000		1240000		262076	188718	1380000	4700000	6070000	8740000		3980000	12700000				6630000		4070000	800999					865798			2780000
Q9CR68	Q9CR68	UCRI_MOUSE	Uqcrfs1	Cytochrome b-c1 complex subunit Rieske, mitochondrial	1	EIDQEAAVEVSQLRDPQHDLDR	EIDQEAAVEVSQLRDPQHDLDR	4	EIDQEAAVEVSQLRDPQHDLDR4	7510000	7300000	5990000	4320000		4810000	63381	5060000	625170	2140000		5750000		1580000		330518	320615	2030000	9840000	13800000	14600000		5970000	26000000		1030000		14400000		10900000	916984				4850000	813991	1120000	81347.2	4640000
Q9CR68	Q9CR68	UCRI_MOUSE	Uqcrfs1	Cytochrome b-c1 complex subunit Rieske, mitochondrial	1	EIDQEAAVEVSQLRDPQHDLDRVK	EIDQEAAVEVSQLRDPQHDLDRVK	3	EIDQEAAVEVSQLRDPQHDLDRVK3																								180242
Q9CR68	Q9CR68	UCRI_MOUSE	Uqcrfs1	Cytochrome b-c1 complex subunit Rieske, mitochondrial	1	EIDQEAAVEVSQLRDPQHDLDRVK	EIDQEAAVEVSQLRDPQHDLDRVK	4	EIDQEAAVEVSQLRDPQHDLDRVK4				86957.9						60989.6									229111	581622	221585			1610000				926034		257272
Q9WUD0	P12791;P12790;A6H6J2;O55071;Q9WUD0;G3X8Q9	Q9WUD0_MOUSE	Cyp2b10	Cytochrome P450	0	EIDQVIGSHR	EIDQVIGSHR	2	EIDQVIGSHR2																															962916
Q8BKE6	Q8BKE6	CP20A_MOUSE	Cyp20a1	Cytochrome P450 20A1	1	EIDQVLGEGPITSEK	EIDQVLGEGPITSEK	2	EIDQVLGEGPITSEK2																																							107657
P27786	P27786;A0A494B9N2	CP17A_MOUSE	Cyp17a1	Steroid 17-alpha-hydroxylase/17,20 lyase	1	EIDQYVGFSR	EIDQYVGFSR	2	EIDQYVGFSR2						720275				83940												432578							151523	208953								4870000	7650000
E9Q0A3	Q68FM7;E9Q0A3	E9Q0A3_MOUSE	Arhgef11	Rho guanine nucleotide exchange factor 11 (Fragment)	1	EIDRQEVINELFVTEASHLR	EIDRQEVINELFVTEASHLR	3	EIDRQEVINELFVTEASHLR3						84491.5				99257.6				39594.7
E9Q0A3	Q68FM7;E9Q0A3	E9Q0A3_MOUSE	Arhgef11	Rho guanine nucleotide exchange factor 11 (Fragment)	1	EIDRQEVINELFVTEASHLR	EIDRQEVINELFVTEASHLR	4	EIDRQEVINELFVTEASHLR4		101170				59718.2				46264.2
Q8C0C0	Q8C0C0	ZHX2_MOUSE	Zhx2	Zinc fingers and homeoboxes protein 2	1	EIDSWFSER	EIDSWFSER	2	EIDSWFSER2																																				256389
Q8CBE3	Q8CBE3;H3BJR7;H3BJS1;H3BK66;Q05BF4	WDR37_MOUSE	Wdr37	WD repeat-containing protein 37	1	EIDTLNER	EIDTLNER	2	EIDTLNER2	13200000	8920000	4680000				350166				453866				508936				14500000	4530000			609825
Q8CBE3	Q8CBE3;H3BJR7;H3BJS1;H3BK66;Q05BF4	WDR37_MOUSE	Wdr37	WD repeat-containing protein 37	1	EIDTLNERLAGEGQAIDGAELSK	EIDTLNERLAGEGQAIDGAELSK	3	EIDTLNERLAGEGQAIDGAELSK3																				232890
Q8CBE3	Q8CBE3;H3BJR7;H3BJS1;H3BK66;Q05BF4	WDR37_MOUSE	Wdr37	WD repeat-containing protein 37	1	EIDTLNERLAGEGQAIDGAELSKGQLK	EIDTLNERLAGEGQAIDGAELSKGQLK	4	EIDTLNERLAGEGQAIDGAELSKGQLK4														298285						91135.6
P35486	P35486	ODPA_MOUSE	Pdha1	Pyruvate dehydrogenase E1 component subunit alpha, somatic form, mitochondrial	1	EIDVEVR	EIDVEVR	2	EIDVEVR2		14590.4														211547	256230
P35486	P35486	ODPA_MOUSE	Pdha1	Pyruvate dehydrogenase E1 component subunit alpha, somatic form, mitochondrial	1	EIDVEVRK	EIDVEVRK	2	EIDVEVRK2																	27816.5
Q9Z0P4	Q9Z0P4;Q3UZP7	PALM_MOUSE	Palm	Paralemmin-1	1	EIDVLEFGESAPAASK	EIDVLEFGESAPAASK	2	EIDVLEFGESAPAASK2	8010000	3910000	8760000	1940000	796429	3890000		1300000	681663	2170000		2500000	760472			2810000	3560000				571068		950799									6720000	2290000	6310000					315020
Q9Z0P4	Q9Z0P4;Q3UZP7	PALM_MOUSE	Palm	Paralemmin-1	1	EIDVLEFGESAPAASK	EIDVLEFGESAPAASK	3	EIDVLEFGESAPAASK3	128741	46729	249238	88087.1	38880.6	129625		33244		55173.7		131135																				392847
Q9D0E1	Q9D0E1	HNRPM_MOUSE	Hnrnpm	Heterogeneous nuclear ribonucleoprotein M	1	EIDVRIDR	EIDVRIDR	2	EIDVRIDR2																		1280000				27200000														2630000	364121
Q8C854	Q8C854;A2ATP5;A2ATP6;A7UQY4	MYEF2_MOUSE	Myef2	Myelin expression factor 2	1	EIDVRLDR	EIDVRLDR	2	EIDVRLDR2																1580000	914091			429279
Q8C854	Q8C854;A2ATP5;A2ATP6;A7UQY4	MYEF2_MOUSE	Myef2	Myelin expression factor 2	1	EIDVRLDRNA	EIDVRLDRNA	2	EIDVRLDRNA2														752465		418959	542248					14500000
Q8C854	Q8C854;A2ATP5;A2ATP6;A7UQY4	MYEF2_MOUSE	Myef2	Myelin expression factor 2	1	EIDVRLDRNA	EIDVRLDRNA	3	EIDVRLDRNA3														459557		399003	318062					12900000															3160000
P16054	P16054	KPCE_MOUSE	Prkce	Protein kinase C epsilon type	1	EIDWVLLEQK	EIDWVLLEQK	2	EIDWVLLEQK2		259929		100872	1390000	287642	61710.6	85716.3	1370000	264158	118702	115113	1100000		157601
P16054	P16054	KPCE_MOUSE	Prkce	Protein kinase C epsilon type	1	EIDWVLLEQKK	EIDWVLLEQKK	2	EIDWVLLEQKK2				51832.4		100644				49277.9
P16054	P16054	KPCE_MOUSE	Prkce	Protein kinase C epsilon type	1	EIDWVLLEQKK	EIDWVLLEQKK	3	EIDWVLLEQKK3				120568	372470		73253	112238	344176	80163.8	98170.4	176227	475725	20963.9	116335
Q5SSM3	Q5SSM3;F6T1Y2	RHG44_MOUSE	Arhgap44	Rho GTPase-activating protein 44	1	EIDYANYFQTLIEVQAEYHR	EIDYANYFQTLIEVQAEYHR	3	EIDYANYFQTLIEVQAEYHR3	561523		197731
A0A0R4J036	P08553;A0A0R4J036;D3YZ35	A0A0R4J036_MOUSE	Nefm	Neurofilament medium polypeptide	1	EIEAEIQALR	EIEAEIQALR	2	EIEAEIQALR2	13700000	16100000	18700000	182817	12100000	3740000		198982	8230000	2720000		152948	9020000	402125		514269	1040000	6740000	3810000	2170000	8920000		33200000		766919			7130000				12900000	8640000	21500000	1910000
A0A0R4J036	P08553;A0A0R4J036;D3YZ35	A0A0R4J036_MOUSE	Nefm	Neurofilament medium polypeptide	1	EIEAEIQALRQK	EIEAEIQALRQK	2	EIEAEIQALRQK2														145122		474230	366093	3210000
A0A0R4J036	P08553;A0A0R4J036;D3YZ35	A0A0R4J036_MOUSE	Nefm	Neurofilament medium polypeptide	1	EIEAEIQALRQK	EIEAEIQALRQK	3	EIEAEIQALRQK3																167154	234845	2110000										117074
A0A1L1SSV8	A0A1L1SSV8	A0A1L1SSV8_MOUSE	Taok2	non-specific serine/threonine protein kinase (Fragment)	1	EIEAFDAESMR	EIEAFDAESMR	2	EIEAFDAESMR2	401276	213463	106887		42495.9	118485				192499			41327.1	62143.5			35171.5		165171	104994	159667							53662.6
Q5F2E8	Q5F2E8	TAOK1_MOUSE	Taok1	Serine/threonine-protein kinase TAO1	1	EIEAFDSESMR	EIEAFDSESMR	2	EIEAFDSESMR2	276538	229407	109930		151339	300588			61288.8	376285			85239.9	51776					740253	332157	405262			59612				137377
Q9DBU6	Q9DBU6;E9Q6P8;Q3TGY1;Q8BR75	RSRC1_MOUSE	Rsrc1	Serine/Arginine-related protein 53	1	EIEAIESDSFVQQTFR	EIEAIESDSFVQQTFR	2	EIEAIESDSFVQQTFR2																						64223.6
Q8CHC4	Q8CHC4;D3Z656;E9Q7S0;F7BQW7	SYNJ1_MOUSE	Synj1	Synaptojanin-1	1	EIEAPKSPGTAR	EIEAPKSPGTAR	2	EIEAPKSPGTAR2														101664		246191	197454
Q8CHC4	Q8CHC4;D3Z656;E9Q7S0;F7BQW7	SYNJ1_MOUSE	Synj1	Synaptojanin-1	1	EIEAPKSPGTAR	EIEAPKSPGTAR	3	EIEAPKSPGTAR3														60153.9		179168	200501
Q80U28	Q80U28;A0A0R4J1F4;A2AGQ2;A2AGQ3;A2AGQ4;A2AGQ5;A2AGQ6;A2AGQ7;A2AGQ8;A2AGQ9;A2AGR0;A2AGR1;A6PWP8;E9QN47	MADD_MOUSE	Madd	MAP kinase-activating death domain protein	1	EIEAWIYR	EIEAWIYR	2	EIEAWIYR2		119570		228427	91591.7	409453	141264	347865	114380	151598	119240	385691			111159
Q80SW1	Q80SW1	SAHH2_MOUSE	Ahcyl1	S-adenosylhomocysteine hydrolase-like protein 1	1	EIEDAEKYSFMATVTK	EIEDAEKYSFMATVTK	2	EIEDAEKYSFMATVTK2				40745.7		602161		33052.2		734133				55490.5			115930
Q80SW1	Q80SW1	SAHH2_MOUSE	Ahcyl1	S-adenosylhomocysteine hydrolase-like protein 1	1	EIEDAEKYSFMATVTK	EIEDAEKYSFMATVTK	3	EIEDAEKYSFMATVTK3	76110	294395		197257		536078	104738	195379		817230		192828		102268		190850			202868	230785	197502							312114
Q80SW1	Q80SW1	SAHH2_MOUSE	Ahcyl1	S-adenosylhomocysteine hydrolase-like protein 1	1	EIEDAEKYSFMATVTKAPK	EIEDAEKYSFMATVTKAPK	3	EIEDAEKYSFMATVTKAPK3														991880		6450000	6570000	1720000
Q80SW1	Q80SW1	SAHH2_MOUSE	Ahcyl1	S-adenosylhomocysteine hydrolase-like protein 1	1	EIEDAEKYSFMATVTKAPK	EIEDAEKYSFMATVTKAPK	4	EIEDAEKYSFMATVTKAPK4														368003		2480000	2920000	1030000
Q9EPN1	Q9EPN1	NBEA_MOUSE	Nbea	Neurobeachin	1	EIEDLSQSQSPESETDYPVSTDTR	EIEDLSQSQSPESETDYPVSTDTR	3	EIEDLSQSQSPESETDYPVSTDTR3											127380
P46061	P46061;A0A2R8VHK9;A0A2R8W753	RAGP1_MOUSE	Rangap1	Ran GTPase-activating protein 1	1	EIEEFDGLEALR	EIEEFDGLEALR	2	EIEEFDGLEALR2					16385.3
P46061	P46061;A0A2R8VHK9;A0A2R8W753	RAGP1_MOUSE	Rangap1	Ran GTPase-activating protein 1	1	EIEEFDGLEALRLEGNTVGVEAAR	EIEEFDGLEALRLEGNTVGVEAAR	3	EIEEFDGLEALRLEGNTVGVEAAR3																73098.4	92877
B1AU75	Q99MD9;B1AU75;B1AU76	B1AU75_MOUSE	Nasp	Nuclear autoantigenic sperm protein	1	EIEELKELLPEIR	EIEELKELLPEIR	3	EIEELKELLPEIR3																																						202578
P31230	P31230;Q3UZG4;A0A0G2JDW6;A0A0G2JEU9	AIMP1_MOUSE	Aimp1	Aminoacyl tRNA synthase complex-interacting multifunctional protein 1	1	EIEELKQELILAEIHNGVEQVR	EIEELKQELILAEIHNGVEQVR	3	EIEELKQELILAEIHNGVEQVR3						64344				71598.9						72357.5	103099																			112475		143777	50353.1
P31230	P31230;Q3UZG4;A0A0G2JDW6;A0A0G2JEU9	AIMP1_MOUSE	Aimp1	Aminoacyl tRNA synthase complex-interacting multifunctional protein 1	1	EIEELKQELILAEIHNGVEQVR	EIEELKQELILAEIHNGVEQVR	4	EIEELKQELILAEIHNGVEQVR4						65959.2				51487.5				52363.9	44111.1	123276	170760	232127		60915.2	72882.7								148567		47179.9					180478		410960	155762
F6ZDS4	F6ZDS4;Q7M739;F6RX08	TPR_MOUSE	Tpr	Nucleoprotein TPR	1	EIEELKQR	EIEELKQR	2	EIEELKQR2																						46639.1
Q62261	Q62261;A0A0A0MQG2	SPTB2_MOUSE	Sptbn1	Spectrin beta chain, non-erythrocytic 1	1	EIEELQSQAQALSQEGK	EIEELQSQAQALSQEGK	2	EIEELQSQAQALSQEGK2	10300000	18100000	6740000	799454	696631		50311.7	929026	711851			770607	165387	1560000		9130000	10400000	9100000	425508	693612	1750000	878391	5820000					774439			2390000					487524			510174
Q62261	Q62261;A0A0A0MQG2	SPTB2_MOUSE	Sptbn1	Spectrin beta chain, non-erythrocytic 1	1	EIEELQSQAQALSQEGK	EIEELQSQAQALSQEGK	3	EIEELQSQAQALSQEGK3	603033	1080000	332632	51949.8		206781		64563.8	45010.5	101986		65847				219779	171289				46932.2		135104
Q62261	Q62261;A0A0A0MQG2	SPTB2_MOUSE	Sptbn1	Spectrin beta chain, non-erythrocytic 1	1	EIEELQSQAQALSQEGKSTDEVDSK	EIEELQSQAQALSQEGKSTDEVDSK	3	EIEELQSQAQALSQEGKSTDEVDSK3										368686						1970000	1790000	1560000
Q62261	Q62261;A0A0A0MQG2	SPTB2_MOUSE	Sptbn1	Spectrin beta chain, non-erythrocytic 1	1	EIEELQSQAQALSQEGKSTDEVDSKR	EIEELQSQAQALSQEGKSTDEVDSKR	3	EIEELQSQAQALSQEGKSTDEVDSKR3										31225.6						11310.7	21432.8	54063.7
Q62261	Q62261;A0A0A0MQG2	SPTB2_MOUSE	Sptbn1	Spectrin beta chain, non-erythrocytic 1	1	EIEELQSQAQALSQEGKSTDEVDSKR	EIEELQSQAQALSQEGKSTDEVDSKR	4	EIEELQSQAQALSQEGKSTDEVDSKR4																41413.2	82612.3	131348		16857.1
A0A2R8W6R6	P15331;Q6R891;G3X981;G5E846;A0A2R8VKR9;A0A2R8W6R6	A0A2R8W6R6_MOUSE	Prph	Peripherin	0	EIEFLKK	EIEFLKK	2	EIEFLKK2	772941	996949	1050000		519836				445606				387827			669639	468134		1290000	792655	1010000												850630
P28741	P28741;B1AQZ2;Q3TET1;Q3UI47	KIF3A_MOUSE	Kif3a	Kinesin-like protein KIF3A	1	EIEGLLENIR	EIEGLLENIR	2	EIEGLLENIR2	288469	67719.8			364143	136498			348265		50850.1		384060		45409.2						97471.4																	307770	61376.2
Q8BQ48	Q8BQ48;A0A1N9NPH8;E9QPW4;F7BWD7	CE295_MOUSE	Cep295	Centrosomal protein of 295 kDa	1	EIEHPFISLPFAESK	EIEHPFISLPFAESK	2	EIEHPFISLPFAESK2																						1860000
Q8BQ48	Q8BQ48;A0A1N9NPH8;E9QPW4;F7BWD7	CE295_MOUSE	Cep295	Centrosomal protein of 295 kDa	1	EIEHPFISLPFAESK	EIEHPFISLPFAESK	3	EIEHPFISLPFAESK3																						2350000
Q61771	Q61771	KIF3B_MOUSE	Kif3b	Kinesin-like protein KIF3B	1	EIEHVMNVGNQNR	EIEHVMNVGNQNR	3	EIEHVMNVGNQNR3					90566.9								121362		22021.8																							124756	57423.4
Q80SW1	Q80SW1;D3Z2Q0;F7ATQ6	SAHH2_MOUSE	Ahcyl1	S-adenosylhomocysteine hydrolase-like protein 1	1	EIEIAEQDMSALISLR	EIEIAEQDM(UniMod:35)SALISLR	2	EIEIAEQDM(UniMod:35)SALISLR2		161487												143109							30647							178544
Q80SW1	Q80SW1;D3Z2Q0;F7ATQ6	SAHH2_MOUSE	Ahcyl1	S-adenosylhomocysteine hydrolase-like protein 1	1	EIEIAEQDMSALISLR	EIEIAEQDMSALISLR	2	EIEIAEQDMSALISLR2	9640000	3230000	1460000	1770000	73699.2	1040000	710116	1560000	118884	1400000	444224	1990000		6040000	288526	2870000	2870000	7040000	4200000	2980000	3890000	1320000	596094	179641	782892	3090000		4160000	1620000	327517	107078					323226		508059	174188
Q80SW1	Q80SW1;D3Z2Q0;F7ATQ6	SAHH2_MOUSE	Ahcyl1	S-adenosylhomocysteine hydrolase-like protein 1	1	EIEIAEQDMSALISLR	EIEIAEQDMSALISLR	3	EIEIAEQDMSALISLR3	1120000	317313	234802	250517		147093	125391	232451		118162	49277.5	344265		923099	58242	221053	241491	656789	365384	222399	269281				73176.4			423492	124130	51552.5						29614.3		33655.5
Q80SW1	Q80SW1;D3Z2Q0;F7ATQ6	SAHH2_MOUSE	Ahcyl1	S-adenosylhomocysteine hydrolase-like protein 1	1	EIEIAEQDMSALISLRK	EIEIAEQDMSALISLRK	2	EIEIAEQDMSALISLRK2										130654				519848		99820.2		377505
Q80SW1	Q80SW1;D3Z2Q0;F7ATQ6	SAHH2_MOUSE	Ahcyl1	S-adenosylhomocysteine hydrolase-like protein 1	1	EIEIAEQDMSALISLRK	EIEIAEQDMSALISLRK	3	EIEIAEQDMSALISLRK3				91402.9		238458		111418		417623		58338.1		1140000		516163	380113	1030000	281154	283136	103279					491366		520861
Q80SW1	Q80SW1;D3Z2Q0;F7ATQ6	SAHH2_MOUSE	Ahcyl1	S-adenosylhomocysteine hydrolase-like protein 1	1	EIEIAEQDMSALISLRKR	EIEIAEQDMSALISLRKR	3	EIEIAEQDMSALISLRKR3																36318	70472.2
F8WGT1	Q68FL4;F8WI65;D3YX97;D3YYM7;F8WGT1;H3BL31	F8WGT1_MOUSE	Ahcyl2	S-adenosylhomocysteine hydrolase-like 2	1	EIEIAEQEMPALMALR	EIEIAEQEMPALMALR	2	EIEIAEQEMPALMALR2	477987	1510000		498690	618586	431358	81914.3	380665	844942	692383	83008.2	560371	1090000	1700000	67822.9	606299	559260	1120000	754697	316360	617822	345809	348364	240267	519864	1410000		776148	410811	524599	238776					613167		107367	138654
F8WGT1	Q68FL4;F8WI65;D3YX97;D3YYM7;F8WGT1;H3BL31	F8WGT1_MOUSE	Ahcyl2	S-adenosylhomocysteine hydrolase-like 2	1	EIEIAEQEMPALMALR	EIEIAEQEMPALMALR	3	EIEIAEQEMPALMALR3		150661		42541.5	93862.5	45119.4		30901.5	80235	76765.4		59810.2	96129.7	292021		49263.4	32365.4											95353.7		47628						32269.7
F8WGT1	Q68FL4;F8WI65;D3YX97;D3YYM7;F8WGT1;H3BL31	F8WGT1_MOUSE	Ahcyl2	S-adenosylhomocysteine hydrolase-like 2	1	EIEIAEQEMPALMALRK	EIEIAEQEMPALMALRK	3	EIEIAEQEMPALMALRK3														143576																						55210.5
P29595	P29595	NEDD8_MOUSE	Nedd8	Ubiquitin-like protein NEDD8	1	EIEIDIEPTDKVER	EIEIDIEPTDKVER	2	EIEIDIEPTDKVER2				137159		477816	134875			344491	160131				204181	645216	326205	230226					389107
P29595	P29595	NEDD8_MOUSE	Nedd8	Ubiquitin-like protein NEDD8	1	EIEIDIEPTDKVER	EIEIDIEPTDKVER	3	EIEIDIEPTDKVER3	409008	485102	941769	239474			765297	233097			814229	208499			759211	1180000	539304	419054		67114.1	161978		611183								303628							448031	275813		743469
Q3UMC0	Q3UMC0;A0A0A0MQ80;A0A0G2JFY0	AFG2A_MOUSE	Afg2a	ATPase family gene 2 protein homolog A	1	EIEIGIPNAQDRLDILQK	EIEIGIPNAQDRLDILQK	3	EIEIGIPNAQDRLDILQK3																																						106391
Q924B0	O55023;Q924B0	Q924B0_MOUSE	Impa1	Inositol-1-monophosphatase	1	EIEIIPLQR	EIEIIPLQR	2	EIEIIPLQR2	141051	107657	271072	94183.7		34072.7	393400	43805.8			310258	74903.3			209175	148562	143298				156312		132647								254319							316195	93080
Q924B0	O55023;Q924B0	Q924B0_MOUSE	Impa1	Inositol-1-monophosphatase	1	EIEIIPLQRDDES	EIEIIPLQRDDES	2	EIEIIPLQRDDES2	460436	613109	1020000	796581		192113	1820000	779264		224291	1500000	1380000		216527	1650000		339067	359632	923329	610103	1060000		749234	653475	417511			672990	310538		411768							392943	299488
Q6NS60	Q6NS60	FBX41_MOUSE	Fbxo41	F-box only protein 41	1	EIEIPLGELFAR	EIEIPLGELFAR	2	EIEIPLGELFAR2	1300000	4900000		309808	2450000	6940000		356836	1640000	8370000		252676	1260000	1900000		5800000	6850000	1800000		147892	709098	595701
Q6NS60	Q6NS60	FBX41_MOUSE	Fbxo41	F-box only protein 41	1	EIEIPLGELFAR	EIEIPLGELFAR	3	EIEIPLGELFAR3						29397.5				20434.1
Q6NS60	Q6NS60	FBX41_MOUSE	Fbxo41	F-box only protein 41	1	EIEIPLGELFARK	EIEIPLGELFARK	2	EIEIPLGELFARK2														64252		128353	91149	19398.7
Q6NS60	Q6NS60	FBX41_MOUSE	Fbxo41	F-box only protein 41	1	EIEIPLGELFARK	EIEIPLGELFARK	3	EIEIPLGELFARK3										21198.9				1280000		780268	887575	282527
B2RY04	B2RY04	DOCK5_MOUSE	Dock5	Dedicator of cytokinesis protein 5	1	EIEKLNNLQAVFTDLSSTDLIRPR	EIEKLNNLQAVFTDLSSTDLIRPR	4	EIEKLNNLQAVFTDLSSTDLIRPR4										12303.2
A2ASS6	A2ASS6;A0A5K1VVQ1;A0A5K1VVQ9;E9Q8N1	TITIN_MOUSE	Ttn	Titin	1	EIELDFAVPLK	EIELDFAVPLK	2	EIELDFAVPLK2																							42606.5
A2ASS6	A2ASS6;A0A5K1VVQ1;A0A5K1VVQ9;E9Q8N1	TITIN_MOUSE	Ttn	Titin	1	EIELDFAVPLKDVTVPEK	EIELDFAVPLKDVTVPEK	3	EIELDFAVPLKDVTVPEK3																							86546												119603
A2ASS6	A2ASS6;A0A5K1VVQ1;A0A5K1VVQ9;E9Q8N1	TITIN_MOUSE	Ttn	Titin	1	EIELDFAVPLKDVTVPEKR	EIELDFAVPLKDVTVPEKR	3	EIELDFAVPLKDVTVPEKR3																		102117					151034
Q9CWH6	Q9CWH6;B7ZMS4	PSMA8_MOUSE	Psma8	Proteasome subunit alpha type-8	1	EIELEVSEIER	EIELEVSEIER	2	EIELEVSEIER2																																						76681.2	55129.9
Q9CWH6	Q9CWH6;B7ZMS4	PSMA8_MOUSE	Psma8	Proteasome subunit alpha type-8	1	EIELEVSEIEREKDEAEK	EIELEVSEIEREKDEAEK	3	EIELEVSEIEREKDEAEK3																																						100490	198827
Q9D0B0	Q9D0B0;A0A1B0GS29	SRSF9_MOUSE	Srsf9	Serine/arginine-rich splicing factor 9	1	EIELKNRHGLVPFAFVR	EIELKNRHGLVPFAFVR	4	EIELKNRHGLVPFAFVR4																						1980000
A0A087WNL7;A0A087WQ44	A0A087WQ44;A0A087WNL7;A0A087WNX7;A0A087WP63;A0A087WQY5;E9Q9V7;A0A087WS36	A0A087WNL7_MOUSE;A0A087WQ44_MOUSE	Srcap	Snf2-related CREBBP activator protein	0	EIELLRHEGELPLEELLR	EIELLRHEGELPLEELLR	3	EIELLRHEGELPLEELLR3						29911				133933												1050000
A0A087WNL7;A0A087WQ44	A0A087WQ44;A0A087WNL7;A0A087WNX7;A0A087WP63;A0A087WQY5;E9Q9V7;A0A087WS36	A0A087WNL7_MOUSE;A0A087WQ44_MOUSE	Srcap	Snf2-related CREBBP activator protein	0	EIELLRHEGELPLEELLR	EIELLRHEGELPLEELLR	4	EIELLRHEGELPLEELLR4						29503.6				96141.1				103084								1660000														115655
Q8K224	Q8K224	NAT10_MOUSE	Nat10	RNA cytidine acetyltransferase	1	EIELPSGQLMGLFNR	EIELPSGQLMGLFNR	2	EIELPSGQLMGLFNR2						81376.4				133038				47685.4
Q6PE15	Q6PE15	ABHDA_MOUSE	Abhd10	Palmitoyl-protein thioesterase ABHD10, mitochondrial	1	EIEMKGEWTLPSR	EIEMKGEWTLPSR	2	EIEMKGEWTLPSR2								613969				163328
A0A1L1SV73	A0A1L1SV73	A0A1L1SV73_MOUSE	Usp47	Ubiquitin carboxyl-terminal hydrolase 47	1	EIENAAEEPR	EIENAAEEPR	2	EIENAAEEPR2					38565																																	156488	45997.4
O70566	O70566;Q6W4W7	DIAP2_MOUSE	Diaph2	Protein diaphanous homolog 2	1	EIENEGLDIQLR	EIENEGLDIQLR	2	EIENEGLDIQLR2		90321.3			280344				236025	32805.2			173481																		26823.1								33318.7
Q9R0H0	Q9R0H0	ACOX1_MOUSE	Acox1	Peroxisomal acyl-coenzyme A oxidase 1	1	EIENLILNDPDFQHEDYNFLTR	EIENLILNDPDFQHEDYNFLTR	3	EIENLILNDPDFQHEDYNFLTR3		378745		134750	113549	65392.4		175847	213851	112569		181498	114233	184617		446754	369122	3680000			159964	2030000	163700	4120000	3130000	5080000		1680000	4900000	8830000	156941				839782	8580000	577905	337156	896772
Q9R0H0	Q9R0H0	ACOX1_MOUSE	Acox1	Peroxisomal acyl-coenzyme A oxidase 1	1	EIENLILNDPDFQHEDYNFLTR	EIENLILNDPDFQHEDYNFLTR	4	EIENLILNDPDFQHEDYNFLTR4																														133176
A2AR02	A2AR02	PPIG_MOUSE	Ppig	Peptidyl-prolyl cis-trans isomerase G	1	EIENQKTDAASKPFAEVR	EIENQKTDAASKPFAEVR	3	EIENQKTDAASKPFAEVR3						93430.7				94605.8						637651	632892					5610000
A2AR02	A2AR02	PPIG_MOUSE	Ppig	Peptidyl-prolyl cis-trans isomerase G	1	EIENQKTDAASKPFAEVR	EIENQKTDAASKPFAEVR	4	EIENQKTDAASKPFAEVR4																112830	175457					2090000		48677.9												106632
Q8BHZ0	Q8BHZ0	CYRIA_MOUSE	Cyria	CYFIP-related Rac1 interactor A	1	EIENYPHFFLDFENAQPTEGER	EIENYPHFFLDFENAQPTEGER	3	EIENYPHFFLDFENAQPTEGER3		343730		538880		286675	558398			190847	321666	498565			640037																215712							51119
P11862	P11862	GAS2_MOUSE	Gas2	Growth arrest-specific protein 2	1	EIEQEETLSAPSPSPSPSSK	EIEQEETLSAPSPSPSPSSK	3	EIEQEETLSAPSPSPSPSSK3																								210025
Q68FL0	P70414;G3X9J1;A0A3Q4EBU5;A0A3Q4L326;G5E8Y0;Q27PY9;Q68FL0	Q68FL0_MOUSE	Slc8a1	Sodium/calcium exchanger 1	1	EIEQLIELANYQVLSQQQK	EIEQLIELANYQVLSQQQK	3	EIEQLIELANYQVLSQQQK3				154616	1740000	104710		179039	1400000	268254		206669	1020000			96815.9	111482
Q91WG7	Q91WG7;Q8C413	DGKG_MOUSE	Dgkg	Diacylglycerol kinase gamma	1	EIEQSPLVMLDR	EIEQSPLVMLDR	2	EIEQSPLVMLDR2		92145.1			72408.7	93853.7		9539.52	63600.1	54849.2			44568.3		18142.6
Q9JIK9	Q9JIK9	RT34_MOUSE	Mrps34	Small ribosomal subunit protein mS34	1	EIEQVMYHDWR	EIEQVMYHDWR	2	EIEQVMYHDWR2						26487				46226.4																										56686.6
Q9JIK9	Q9JIK9	RT34_MOUSE	Mrps34	Small ribosomal subunit protein mS34	1	EIEQVMYHDWR	EIEQVMYHDWR	3	EIEQVMYHDWR3						16840.4		12376.7		20135																													12104.1
Q3U9G9	Q3U9G9	LBR_MOUSE	Lbr	Delta(14)-sterol reductase LBR	1	EIESEEQNLVTK	EIESEEQNLVTK	2	EIESEEQNLVTK2						181685				271215												160944	419575								762183								350189
P97311	P97311;Q3ULG5	MCM6_MOUSE	Mcm6	DNA replication licensing factor MCM6	1	EIESEIDSEEELINKK	EIESEIDSEEELINKK	3	EIESEIDSEEELINKK3																																						139331
A0A140LIW3	A0A140LIW3	A0A140LIW3_MOUSE	Frmpd3	FERM and PDZ domain containing 3	1	EIESGFPVGLGPK	EIESGFPVGLGPK	2	EIESGFPVGLGPK2						369020										1170000	1070000
Q9JLV5	Q9JLV5;E9Q4T8	CUL3_MOUSE	Cul3	Cullin-3	1	EIESGHIFTVNDQFTSK	EIESGHIFTVNDQFTSK	2	EIESGHIFTVNDQFTSK2						4240.24				2335.68				5243.79
Q9JLV5	Q9JLV5;E9Q4T8	CUL3_MOUSE	Cul3	Cullin-3	1	EIESGHIFTVNDQFTSK	EIESGHIFTVNDQFTSK	3	EIESGHIFTVNDQFTSK3					245973								156844																									157666	93850.5
Q3TGG2	Q7TQH0;A0A0U1RPL0;E9Q5Q0;Q3TGG2	Q3TGG2_MOUSE	Atxn2l	Ataxin 2-like	1	EIESSPQYR	EIESSPQYR	2	EIESSPQYR2	124450	33582.9	82384.6		491063		16365.5		459334		41478.6		459665		24702.9	54213	91305.2		166117	82254.9	73070.4	421107		100335				36132.8			87445.4	554866	282909	798654			658075	106726	65003
Q9Z329	Q9Z329;B2KF89	ITPR2_MOUSE	Itpr2	Inositol 1,4,5-trisphosphate-gated calcium channel ITPR2	1	EIETFVSLLR	EIETFVSLLR	2	EIETFVSLLR2						27567.3				25747.9
Q9Z329	Q9Z329;B2KF89	ITPR2_MOUSE	Itpr2	Inositol 1,4,5-trisphosphate-gated calcium channel ITPR2	1	EIETFVSLLRR	EIETFVSLLRR	3	EIETFVSLLRR3										10570.2																										14494.8
Q3V1T4	Q3V1T4;A2A7Q5;A6PW84	P3H1_MOUSE	P3h1	Prolyl 3-hydroxylase 1	1	EIETLVEEK	EIETLVEEK	2	EIETLVEEK2																																							79340.1
P61226	P61226;Q80ZJ1;Q8BU31	RAP2B_MOUSE	Rap2b	Ras-related protein Rap-2b	0	EIEVDSSPSVLEILDTAGTEQFASMR	EIEVDSSPSVLEILDTAGTEQFASMR	3	EIEVDSSPSVLEILDTAGTEQFASMR3				1310000		774002		1020000		1040000		909117									375659		325332								241458								438947
P62082	P62082	RS7_MOUSE	Rps7	Small ribosomal subunit protein eS7	1	EIEVGGGR	EIEVGGGR	2	EIEVGGGR2							78947.7				127468				70683.2
P62082	P62082	RS7_MOUSE	Rps7	Small ribosomal subunit protein eS7	1	EIEVGGGRK	EIEVGGGRK	2	EIEVGGGRK2							409333				612534				579453
Q3UMY5	Q3UMY5;A0A0R4J0H0;A0A0R4J1G7;A0A3Q4EHV9;A7ISP9;F8WJ93	EMAL4_MOUSE	Eml4	Echinoderm microtubule-associated protein-like 4	1	EIEVPDQYGTIR	EIEVPDQYGTIR	2	EIEVPDQYGTIR2		211171			1450000	292891		52874.1	1150000	220084			864799									563909									76917.6							182418		1850000	5610000		991429
E9PZ43	A0A0G2JDN7;E9PZ43	E9PZ43_MOUSE	Map4	Microtubule-associated protein	1	EIEVTATQSIPSLLLEETPR	EIEVTATQSIPSLLLEETPR	3	EIEVTATQSIPSLLLEETPR3		167144			1590000		109961		1420000				1190000			2790000	3470000	279202	684541	375124	634885
E9PZ43	A0A0G2JDN7;E9PZ43	E9PZ43_MOUSE	Map4	Microtubule-associated protein	1	EIEVTATQSIPSLLLEETPRDGVSR	EIEVTATQSIPSLLLEETPRDGVSR	3	EIEVTATQSIPSLLLEETPRDGVSR3						48801.2				60846						724656	1010000	295129	626968	678188	587010
E9PZ43	A0A0G2JDN7;E9PZ43	E9PZ43_MOUSE	Map4	Microtubule-associated protein	1	EIEVTATQSIPSLLLEETPRDGVSRQEEAK	EIEVTATQSIPSLLLEETPRDGVSRQEEAK	4	EIEVTATQSIPSLLLEETPRDGVSRQEEAK4																	233272		1780000	1350000								480939								147706
B2RQC6	B2RQC6;E9QAI5;G3UWN2;Q8C196;E9QAT6	PYR1_MOUSE	Cad	Multifunctional protein CAD	0	EIEYEVVR	EIEYEVVR	2	EIEYEVVR2																																						279522	26462.4		2510000	815664
Q3TYA4	Q3TYA4;Q8R3T5;B8JJ84;D6RJ81	Q3TYA4_MOUSE	Stxbp6	Syntaxin-binding protein 6	1	EIFAPLDER	EIFAPLDER	2	EIFAPLDER2	277017	198629	181659	193883		538936	80521.9	156678		323485	110770	180264		171074	69731.6	407638	562671	878091		94116.1	175225	318444	2020000					598702			113952	1540000	859449	1920000					36670.2
Q8BJ64	Q8BJ64	CHDH_MOUSE	Chdh	Choline dehydrogenase, mitochondrial	1	EIFAQEALAPFR	EIFAQEALAPFR	2	EIFAQEALAPFR2									122696									1300000				692481	205067	6220000				1370000		6710000						4590000	288248		3300000
Q8BJ64	Q8BJ64	CHDH_MOUSE	Chdh	Choline dehydrogenase, mitochondrial	1	EIFAQEALAPFRGK	EIFAQEALAPFRGK	2	EIFAQEALAPFRGK2																						358871														4900000
Q8BJ64	Q8BJ64	CHDH_MOUSE	Chdh	Choline dehydrogenase, mitochondrial	1	EIFAQEALAPFRGK	EIFAQEALAPFRGK	3	EIFAQEALAPFRGK3																		812358				1180000		789528												8890000
Q01853	Q01853	TERA_MOUSE	Vcp	Transitional endoplasmic reticulum ATPase	1	EIFDKAR	EIFDKAR	2	EIFDKAR2																		224753						161866	316370			333695	276792	228743						760748
Q9D187	Q9D187;F8WHV1	CIA2B_MOUSE	Ciao2b	Cytosolic iron-sulfur assembly component 2B	1	EIFDLIR	EIFDLIR	2	EIFDLIR2						20915.2				17006.1																												48559.3	21088.6
Q6DID5	Q6DID5	PWP3A_MOUSE	Pwwp3a	PWWP domain-containing DNA repair factor 3A	1	EIFDNELLEER	EIFDNELLEER	2	EIFDNELLEER2																						2620000
Q6DID5	Q6DID5	PWP3A_MOUSE	Pwwp3a	PWWP domain-containing DNA repair factor 3A	1	EIFDNELLEERNR	EIFDNELLEERNR	3	EIFDNELLEERNR3																						544751
P17182	P17182;B0QZL1;B1ARR7;B1ARR6	ENOA_MOUSE	Eno1	Alpha-enolase	1	EIFDSRGNPTVEVDLYTAK	EIFDSRGNPTVEVDLYTAK	3	EIFDSRGNPTVEVDLYTAK3														7220000	193203	5880000	8570000	8090000	3880000	7670000		1940000		19900000	36500000	6660000		10500000	51100000	5420000						14200000	12800000
P17182	P17182;B0QZL1;B1ARR7;B1ARR6	ENOA_MOUSE	Eno1	Alpha-enolase	1	EIFDSRGNPTVEVDLYTAKGLFR	EIFDSRGNPTVEVDLYTAKGLFR	3	EIFDSRGNPTVEVDLYTAKGLFR3														361718		698782	695432					687696				742820										430503	419323
P17182	P17182;B0QZL1;B1ARR7;B1ARR6	ENOA_MOUSE	Eno1	Alpha-enolase	1	EIFDSRGNPTVEVDLYTAKGLFR	EIFDSRGNPTVEVDLYTAKGLFR	4	EIFDSRGNPTVEVDLYTAKGLFR4														895925		1230000	1300000	581743				1470000				4900000										673019	1120000
Q99MK8	Q99MK8;Q7TS64	ARBK1_MOUSE	Grk2	Beta-adrenergic receptor kinase 1	1	EIFDSYIMK	EIFDSYIMK	2	EIFDSYIMK2					161926				84363.1
Q62234	Q62234;Z4YJF5	MYOM1_MOUSE	Myom1	Myomesin-1	1	EIFEGPK	EIFEGPK	2	EIFEGPK2																							297446												1270000
Q3ULF4	Q3ULF4;D3YZN4;D3YXB7;F6W695	SPG7_MOUSE	Spg7	Mitochondrial inner membrane m-AAA protease component paraplegin	1	EIFEQHLK	EIFEQHLK	2	EIFEQHLK2						223983				90201.5																										1100000
Q3ULF4	Q3ULF4;D3YZN4;D3YXB7;F6W695	SPG7_MOUSE	Spg7	Mitochondrial inner membrane m-AAA protease component paraplegin	1	EIFEQHLKGLKLTQPSSFYSQR	EIFEQHLKGLKLTQPSSFYSQR	4	EIFEQHLKGLKLTQPSSFYSQR4																95501.6						401325
P47856	P47856	GFPT1_MOUSE	Gfpt1	Glutamine--fructose-6-phosphate aminotransferase [isomerizing] 1	1	EIFEQPESVVNTMR	EIFEQPESVVNTMR	2	EIFEQPESVVNTMR2							183272				75646.3		113334		157696														230695	229332	242048							964779	324190
Q8K2C7	Q8K2C7	OS9_MOUSE	Os9	Protein OS-9	1	EIFFNILVQGAEEANKER	EIFFNILVQGAEEANKER	3	EIFFNILVQGAEEANKER3																																							133684
Q69ZN7	Q69ZN7;A0A286YDF5;E9Q390	MYOF_MOUSE	Myof	Myoferlin	1	EIFGGNADKK	EIFGGNADKK	2	EIFGGNADKK2																															127573
Q99JZ4	Q99JZ4	Q99JZ4_MOUSE	Sar1a	small monomeric GTPase	1	EIFGLYGQTTGK	EIFGLYGQTTGK	2	EIFGLYGQTTGK2	385683	266274	270834	358189		739931	320698	406794			319081	424537			295244						56514.2										357219				1070000			1140000	1700000			270040
Q6DFW5	Q6DFW5;A0A0G2JE89;A0A0G2JED0	AT11B_MOUSE	Atp11b	Phospholipid-transporting ATPase IF	1	EIFGVAVYTGMETK	EIFGVAVYTGMETK	2	EIFGVAVYTGMETK2															113071
A0A1D5RM83	Q8R0S2;A0A1D5RM83;E9PUA3	A0A1D5RM83_MOUSE	Iqsec1	IQ motif and Sec7 domain 1	1	EIFLFNDLLVVTK	EIFLFNDLLVVTK	2	EIFLFNDLLVVTK2				113402	242319	1000000	94596.3	147628	529520	979231		92075.5	353779	304518	64646.2						640212
P62137	P62137;P62141;P63087;A0A0G2JFF1;A0A0G2JGC1	PP1A_MOUSE	Ppp1ca	Serine/threonine-protein phosphatase PP1-alpha catalytic subunit	0	EIFLSQPILLELEAPLK	EIFLSQPILLELEAPLK	2	EIFLSQPILLELEAPLK2	429974	2250000		1260000		6250000	1030000	1340000		4110000	1300000	1060000		303444	1050000						1550000		1330000							367353	2910000				4000000			5570000	2610000		2960000	1030000
P62137	P62137;P62141;P63087;A0A0G2JFF1;A0A0G2JGC1	PP1A_MOUSE	Ppp1ca	Serine/threonine-protein phosphatase PP1-alpha catalytic subunit	0	EIFLSQPILLELEAPLK	EIFLSQPILLELEAPLK	3	EIFLSQPILLELEAPLK3				85644		423633	103646	132264		228931	115661	127767			102119						82530.9		68901.9															392012	144699
Q5S003	Q5S003	SPG17_MOUSE	Spag17	Sperm-associated antigen 17	1	EIFLTEGESESK	EIFLTEGESESK	2	EIFLTEGESESK2																						449008
Q60902	Q60902;A0A1D5RLS1;A0AAQ4VMU6	EP15R_MOUSE	Eps15l1	Epidermal growth factor receptor substrate 15-like 1	1	EIFMHSGLTQNLLAHIWALADTR	EIFMHSGLTQNLLAHIWALADTR	3	EIFMHSGLTQNLLAHIWALADTR3						22643.7				30321.3
Q60902	Q60902;A0A1D5RLS1;A0AAQ4VMU6	EP15R_MOUSE	Eps15l1	Epidermal growth factor receptor substrate 15-like 1	1	EIFMHSGLTQNLLAHIWALADTR	EIFMHSGLTQNLLAHIWALADTR	4	EIFMHSGLTQNLLAHIWALADTR4						125938				136727				47332.5
Q61879	Q61879;Q5SV64;Q3UH59	MYH10_MOUSE	Myh10	Myosin-10	1	EIFMQVEDER	EIFMQVEDER	2	EIFMQVEDER2		97566.8				81093.3
Q61879	Q61879;Q5SV64;Q3UH59	MYH10_MOUSE	Myh10	Myosin-10	1	EIFMQVEDERR	EIFMQVEDERR	2	EIFMQVEDERR2						1200000				1250000
Q61879	Q61879;Q5SV64;Q3UH59	MYH10_MOUSE	Myh10	Myosin-10	1	EIFMQVEDERR	EIFMQVEDERR	3	EIFMQVEDERR3	201115	530384		73036.3		1300000				958066				63075.8	103019				50877.4		46134.4										619878		227509
Q99MZ6	Q99MZ6	MYO7B_MOUSE	Myo7b	Unconventional myosin-VIIb	1	EIFNVDSSQTK	EIFNVDSSQTK	2	EIFNVDSSQTK2																														208865
Q8BTZ7	Q8BTZ7	GMPPB_MOUSE	Gmppb	Mannose-1-phosphate guanylyltransferase catalytic subunit beta	1	EIFPVMAK	EIFPVMAK	2	EIFPVMAK2				27227.4		55987.4	36634.2	36317			54140.9	32837.7			45981.3																73889.2							148563	67698.5
Q61941	Q61941;E9Q8F4;Q8BGK0;Q8C9V5	NNTM_MOUSE	Nnt	NAD(P) transhydrogenase, mitochondrial	1	EIFQNEK	EIFQNEK	2	EIFQNEK2																																							349839			1100000
Q61941	Q61941;E9Q8F4;Q8BGK0;Q8C9V5	NNTM_MOUSE	Nnt	NAD(P) transhydrogenase, mitochondrial	1	EIFQNEKR	EIFQNEKR	2	EIFQNEKR2																						180962		54809.6						246027	23058.7					487317			77877.5
A0A1D5RLL4;E9PWT1;E9PZA7;E9QLK7	A0A1D5RLL4;E9PWT1;E9PZA7;E9QLK7;F7CGG2	A0A1D5RLL4_MOUSE;E9PWT1_MOUSE;E9PZA7_MOUSE;E9QLK7_MOUSE	Trrap	Transformation/transcription domain-associated protein	1	EIFQTTVPYMVER	EIFQTTVPYMVER	2	EIFQTTVPYMVER2						387217				172476
P01029	P01029	CO4B_MOUSE	C4b	Complement C4-B	1	EIFTSTSIFQDAFTIPDISEPGTWK	EIFTSTSIFQDAFTIPDISEPGTWK	3	EIFTSTSIFQDAFTIPDISEPGTWK3																															222957
P54763	P54763	EPHB2_MOUSE	Ephb2	Ephrin type-B receptor 2	1	EIFVAIK	EIFVAIK	2	EIFVAIK2					94841.4	63971.1			100008	85177.9
Q9EPN1	Q9EPN1;Q9ESE1;A0A0A6YXL6;E9Q3Y4;A0A0A6YXX3;A0A1D5RM41	NBEA_MOUSE	Nbea	Neurobeachin	0	EIFVDFAPFLSR	EIFVDFAPFLSR	2	EIFVDFAPFLSR2				468822		798091	490643	462226		873649	575231	407113		58551.8	595600								67032.7		239073				1170000	517902	186119					45464.7		203642	119085		458695	204013
Q99M87	Q99M87	DNJA3_MOUSE	Dnaja3	DnaJ homolog subfamily A member 3, mitochondrial	1	EIFVTFR	EIFVTFR	2	EIFVTFR2			81184	77450		469984		148055		533371		159548							1660000	1240000	1590000		76162.3	3480000						477845						967058	531248		190299
Q8K1J6	Q8K1J6	TRNT1_MOUSE	Trnt1	CCA tRNA nucleotidyltransferase 1, mitochondrial	1	EIGALLQQLR	EIGALLQQLR	2	EIGALLQQLR2				86010.3			175653	32811.7			139551	96719.8			116743								42477.5								113557							550171	296013
A0A5F8MPE1	Q9WV92;A0A3B2WBE1;A0A5F8MPE1;A0A5F8MPR1;A7YY80;D0VYV6;A0A286YCY8;A0A3B2WD96	A0A5F8MPE1_MOUSE	Epb41l3	Erythrocyte membrane protein band 4.1 like 3	1	EIGDKDRDFAAAAAK	EIGDKDRDFAAAAAK	2	EIGDKDRDFAAAAAK2						658911		200411		308769				1400000		2900000	2470000	4160000				970160
A0A5F8MPE1	Q9WV92;A0A3B2WBE1;A0A5F8MPE1;A0A5F8MPR1;A7YY80;D0VYV6;A0A286YCY8;A0A3B2WD96	A0A5F8MPE1_MOUSE	Epb41l3	Erythrocyte membrane protein band 4.1 like 3	1	EIGDKDRDFAAAAAK	EIGDKDRDFAAAAAK	3	EIGDKDRDFAAAAAK3	1340000	1270000	669513	343486	1680000	320541			1070000	244895		653283	1330000	1510000		1660000	1530000	552080	721499	513327		1100000			1350000	1500000		742606					397626	663961
Q9JKY5	Q9JKY5	HIP1R_MOUSE	Hip1r	Huntingtin-interacting protein 1-related protein	1	EIGDLWGHLR	EIGDLWGHLR	2	EIGDLWGHLR2					45910.1	57437.8			27681.9			10114.6
O55102	O55102;D3YVM8	BL1S1_MOUSE	Bloc1s1	Biogenesis of lysosome-related organelles complex 1 subunit 1	1	EIGDVENWAR	EIGDVENWAR	2	EIGDVENWAR2																																							36092.5
Q9ESX5	Q9ESX5;B7ZCL7;F6YUI5;A2AN81	DKC1_MOUSE	Dkc1	H/ACA ribonucleoprotein complex subunit DKC1	1	EIGDYIR	EIGDYIR	2	EIGDYIR2						115179								1040000		242582	324922	652857	317262	197472	155066	3340000	68148.9	255877				486009								1440000	493751
Q9Z0H8	Q9Z0H8	CLIP2_MOUSE	Clip2	CAP-Gly domain-containing linker protein 2	1	EIGELKALVEGIK	EIGELKALVEGIK	3	EIGELKALVEGIK3																40988.3	52200
Q01730	Q01730;Q9D031;A2AUR7	RSU1_MOUSE	Rsu1	Ras suppressor protein 1	1	EIGELTQLK	EIGELTQLK	2	EIGELTQLK2							38724.1		99067														318038							96593	2350000							232947	182414
Q01730	Q01730;Q9D031;A2AUR7	RSU1_MOUSE	Rsu1	Ras suppressor protein 1	1	EIGELTQLKELHIQGNR	EIGELTQLKELHIQGNR	3	EIGELTQLKELHIQGNR3														102885					267640	133346				1220000				247846		653863						139067
P40124	P40124;B1ARS0	CAP1_MOUSE	Cap1	Adenylyl cyclase-associated protein 1	1	EIGGDVQK	EIGGDVQK	2	EIGGDVQK2							74106.6	103471			119099	97073.3			60968.7
P40124	P40124;B1ARS0	CAP1_MOUSE	Cap1	Adenylyl cyclase-associated protein 1	1	EIGGDVQKHAEMVHTGLKLER	EIGGDVQKHAEMVHTGLKLER	4	EIGGDVQKHAEMVHTGLKLER4														487581
A2BH40	A2BH40;E9QAQ7	ARI1A_MOUSE	Arid1a	AT-rich interactive domain-containing protein 1A	1	EIGGLTQVNK	EIGGLTQVNK	2	EIGGLTQVNK2	291985	132456																														385972	133244
Q9QYX7	Q9QYX7	PCLO_MOUSE	Pclo	Protein piccolo	1	EIGGVTESQKR	EIGGVTESQKR	2	EIGGVTESQKR2																																285497
Q9QYX7	Q9QYX7	PCLO_MOUSE	Pclo	Protein piccolo	1	EIGGVTESQKR	EIGGVTESQKR	3	EIGGVTESQKR3	74977.3		114968																													738268	323630	722159
Q5F2E8	Q5F2E8;Q6ZQ29	TAOK1_MOUSE	Taok1	Serine/threonine-protein kinase TAO1	0	EIGHGSFGAVYFAR	EIGHGSFGAVYFAR	2	EIGHGSFGAVYFAR2						1630000				1220000
Q5F2E8	Q5F2E8;Q6ZQ29	TAOK1_MOUSE	Taok1	Serine/threonine-protein kinase TAO1	0	EIGHGSFGAVYFAR	EIGHGSFGAVYFAR	3	EIGHGSFGAVYFAR3	145123	277446				1040000				1020000						55733.5	62832.5		129064	105252	543598
Q62421	A0A0R4J0B8;Q62421;J3QQ44;J3QK75	SH3G3_MOUSE	Sh3gl3	Endophilin-A3	1	EIGHHLR	EIGHHLR	2	EIGHHLR2																																						36987.8
Q8CBW3	P62484;Q8CBW3;A0A087WNT3;A0A087WPP8;A0A087WRS3;B7ZCU0;B7ZCU2;B7ZCU3;B7ZCU4;B7ZCU5;J3QNK8;Q6AXD2;Q6AXH6;A0A087WR90	ABI1_MOUSE	Abi1	Abl interactor 1	0	EIGILTTNK	EIGILTTNK	1	EIGILTTNK1				119628		342178		111630		636584				131575					152489		221675
Q8CBW3	P62484;Q8CBW3;A0A087WNT3;A0A087WPP8;A0A087WRS3;B7ZCU0;B7ZCU2;B7ZCU3;B7ZCU4;B7ZCU5;J3QNK8;Q6AXD2;Q6AXH6;A0A087WR90	ABI1_MOUSE	Abi1	Abl interactor 1	0	EIGILTTNK	EIGILTTNK	2	EIGILTTNK2	2240000	2860000	4190000	806380		308155	223737	552565		614976	289764	1080000	303179	373712	379971		58226.4		3930000	3250000	3870000		332205	459650				355838			410690	5240000	3970000	11000000				102870	114750
Q8CBW3	P62484;Q8CBW3;A0A087WNT3;A0A087WPP8;A0A087WRS3;B7ZCU0;B7ZCU2;B7ZCU3;B7ZCU4;B7ZCU5;J3QNK8;Q6AXD2;Q6AXH6;A0A087WR90	ABI1_MOUSE	Abi1	Abl interactor 1	0	EIGILTTNKNTSR	EIGILTTNKNTSR	2	EIGILTTNKNTSR2														388140		141687	143488	61871
Q8CBW3	P62484;Q8CBW3;A0A087WNT3;A0A087WPP8;A0A087WRS3;B7ZCU0;B7ZCU2;B7ZCU3;B7ZCU4;B7ZCU5;J3QNK8;Q6AXD2;Q6AXH6;A0A087WR90	ABI1_MOUSE	Abi1	Abl interactor 1	0	EIGILTTNKNTSR	EIGILTTNKNTSR	3	EIGILTTNKNTSR3														479500		350060	444059		68346	205576																	306386
B8QI36	B8QI36;A0A087WPJ3;A0A087WPM2	B8QI36_MOUSE	Ppfia4	Liprin-alpha 4	1	EIGISNALHR	EIGISNALHR	2	EIGISNALHR2						62602.6				40693.7
P60469	P60469;Q8BSS9;B2RXQ2;B8QI34;B2RXW8;S4R1D4;A0A1B0GRM4;F7CYX4	LIPA3_MOUSE	Ppfia3	Liprin-alpha-3	0	EIGISNPLHR	EIGISNPLHR	2	EIGISNPLHR2	412763	303455		106470	474672	646949			346373	729736		110158	334748	368592					58128.5		164965
Q3V3R1	Q3V3R1	C1TM_MOUSE	Mthfd1l	Monofunctional C1-tetrahydrofolate synthase, mitochondrial	1	EIGLLADEIEIYGK	EIGLLADEIEIYGK	2	EIGLLADEIEIYGK2		512754		505597	2240000	189656		324643	2180000	259158		233133	1950000	298161					215299		309512																		809732
Q922D8	Q922D8;A0A1W2P733	C1TC_MOUSE	Mthfd1	C-1-tetrahydrofolate synthase, cytoplasmic	1	EIGLLTEEVELYGETK	EIGLLTEEVELYGETK	2	EIGLLTEEVELYGETK2					314828				324340				258703											129090				172735	1070000	908120	122830					74222.2		95243.6	93219
Q922D8	Q922D8;A0A1W2P733	C1TC_MOUSE	Mthfd1	C-1-tetrahydrofolate synthase, cytoplasmic	1	EIGLLTEEVELYGETKAK	EIGLLTEEVELYGETKAK	3	EIGLLTEEVELYGETKAK3																													1120000
Q812A2	Q812A2;F8VPQ4;E9QN14	SRGP3_MOUSE	Srgap3	SLIT-ROBO Rho GTPase-activating protein 3	1	EIGLQMHEELLK	EIGLQMHEELLK	2	EIGLQMHEELLK2						357960				202520
Q812A2	Q812A2;F8VPQ4;E9QN14	SRGP3_MOUSE	Srgap3	SLIT-ROBO Rho GTPase-activating protein 3	1	EIGLQMHEELLK	EIGLQMHEELLK	3	EIGLQMHEELLK3		31196			261687	56913.4			140562	28200.7			203881
Q8VHK9	Q8VHK9	DHX36_MOUSE	Dhx36	ATP-dependent DNA/RNA helicase DHX36	1	EIGLWYAK	EIGLWYAK	2	EIGLWYAK2									144830							227481	222113					863732
P26638	P26638;Q8C483	SYSC_MOUSE	Sars1	Serine--tRNA ligase, cytoplasmic	1	EIGNLLHPSVPISNDEDADNKVER	EIGNLLHPSVPISNDEDADNKVER	3	EIGNLLHPSVPISNDEDADNKVER3						260788		101237		133452	94360.1																				132031
P26638	P26638;Q8C483	SYSC_MOUSE	Sars1	Serine--tRNA ligase, cytoplasmic	1	EIGNLLHPSVPISNDEDADNKVER	EIGNLLHPSVPISNDEDADNKVER	4	EIGNLLHPSVPISNDEDADNKVER4	283310	187835	170333	226514			573386	204093			545678	320643			366255						428344										157176							705748	210232
Q9ES97	Q9ES97	RTN3_MOUSE	Rtn3	Reticulon-3	1	EIGPAEEWVVK	EIGPAEEWVVK	2	EIGPAEEWVVK2					1200000				1350000				1040000			417936	579551
Q9ES97	Q9ES97	RTN3_MOUSE	Rtn3	Reticulon-3	1	EIGPAEEWVVKDQEPK	EIGPAEEWVVKDQEPK	2	EIGPAEEWVVKDQEPK2						395318		241058	409492	427697			317818
Q9ES97	Q9ES97	RTN3_MOUSE	Rtn3	Reticulon-3	1	EIGPAEEWVVKDQEPK	EIGPAEEWVVKDQEPK	3	EIGPAEEWVVKDQEPK3			201584	553867	2800000	277154		628962	3460000	492399	105314	475108	3580000	2240000
E9PZ43	A0A0G2JDN7;E9PZ43	E9PZ43_MOUSE	Map4	Microtubule-associated protein	1	EIGQDGFEWQR	EIGQDGFEWQR	2	EIGQDGFEWQR2	674508	429996	607620		1360000	54412.2	30597.5		1220000	67845.4		26851.9	1050000			1790000	2690000	227805	488694	286320	634144											2100000	2510000	1960000
Q99KS2	Q99KS2	NGRN_MOUSE	Ngrn	Neugrin	1	EIGQLPVSEDTLK	EIGQLPVSEDTLK	2	EIGQLPVSEDTLK2																								50666.6
Q62261	Q62261;A0A0A0MQG2	SPTB2_MOUSE	Sptbn1	Spectrin beta chain, non-erythrocytic 1	1	EIGQSVDEVEK	EIGQSVDEVEK	2	EIGQSVDEVEK2	16100000	19800000	6170000	1740000	768719	391340	335017	2450000	757164	194622	554502	3350000	369766	2050000	323793	1780000	1820000	3690000	1580000	1580000	2320000		7880000	208838				2720000		293497	2690000	4180000	851068	1460000		1070000		188688	604215
Q62261	Q62261;A0A0A0MQG2	SPTB2_MOUSE	Sptbn1	Spectrin beta chain, non-erythrocytic 1	1	EIGQSVDEVEKLIK	EIGQSVDEVEKLIK	2	EIGQSVDEVEKLIK2						370251				5950000				23200000		1350000	1520000	2640000		420720								2430000								934098
Q62261	Q62261;A0A0A0MQG2	SPTB2_MOUSE	Sptbn1	Spectrin beta chain, non-erythrocytic 1	1	EIGQSVDEVEKLIK	EIGQSVDEVEKLIK	3	EIGQSVDEVEKLIK3										6150000				35100000		1380000	1980000	3100000	816590	928782		692362		361954	807310	1250000		4380000	125880							1030000
Q62261	Q62261;A0A0A0MQG2	SPTB2_MOUSE	Sptbn1	Spectrin beta chain, non-erythrocytic 1	1	EIGQSVDEVEKLIKR	EIGQSVDEVEKLIKR	2	EIGQSVDEVEKLIKR2														926584
Q62261	Q62261;A0A0A0MQG2	SPTB2_MOUSE	Sptbn1	Spectrin beta chain, non-erythrocytic 1	1	EIGQSVDEVEKLIKR	EIGQSVDEVEKLIKR	3	EIGQSVDEVEKLIKR3														6540000		328241	468852	1550000		94679.3								487287								1090000
Q62261	Q62261;A0A0A0MQG2	SPTB2_MOUSE	Sptbn1	Spectrin beta chain, non-erythrocytic 1	1	EIGQSVDEVEKLIKR	EIGQSVDEVEKLIKR	4	EIGQSVDEVEKLIKR4										49867.5				2400000		207363	291820	975011																		557218
Q8VHE0	Q8VHE0	SEC63_MOUSE	Sec63	Translocation protein SEC63 homolog	1	EIGSINLK	EIGSINLK	2	EIGSINLK2					280023																																		918310			336317	4440000
Q8BND3	Q8BND3	WDR35_MOUSE	Wdr35	WD repeat-containing protein 35	1	EIGSLLAR	EIGSLLAR	2	EIGSLLAR2																																						628074	322014
Q6ZPU9	Q6ZPU9;E0CXN7;H3BIY2	KBP_MOUSE	Kifbp	KIF-binding protein	1	EIGSPPLDPTEHFLPEEEKLTEQER	EIGSPPLDPTEHFLPEEEKLTEQER	4	EIGSPPLDPTEHFLPEEEKLTEQER4						52624.9			146573				162294		29996																							91852.1	52198.4
Q8K1R3	Q8K1R3	PNPT1_MOUSE	Pnpt1	Polyribonucleotide nucleotidyltransferase 1, mitochondrial	1	EIGSSDREVLTSR	EIGSSDREVLTSR	3	EIGSSDREVLTSR3																										433099											242072		115139
Q9R0H0	A2A848;Q9R0H0	ACOX1_MOUSE	Acox1	Peroxisomal acyl-coenzyme A oxidase 1	1	EIGTHKPLPGITVGDIGPK	EIGTHKPLPGITVGDIGPK	3	EIGTHKPLPGITVGDIGPK3								33622.1																635885						13400000	182695								963997
Q9R0H0	A2A848;Q9R0H0	ACOX1_MOUSE	Acox1	Peroxisomal acyl-coenzyme A oxidase 1	1	EIGTHKPLPGITVGDIGPK	EIGTHKPLPGITVGDIGPK	4	EIGTHKPLPGITVGDIGPK4						21579		84173.2		45611.8														898665					416303	13600000	155605							150213	1020000
Q9WUA3	Q9WUA3;Q8C605	PFKAP_MOUSE	Pfkp	ATP-dependent 6-phosphofructokinase, platelet type	1	EIGWADVGGWTGQGGSILGTK	EIGWADVGGWTGQGGSILGTK	3	EIGWADVGGWTGQGGSILGTK3				350490	498897		352054	419285	554247		498761	443496	502249		300491																							102865	32601.1
Q9WUA3	Q9WUA3;Q8C605	PFKAP_MOUSE	Pfkp	ATP-dependent 6-phosphofructokinase, platelet type	1	EIGWADVGGWTGQGGSILGTKR	EIGWADVGGWTGQGGSILGTKR	3	EIGWADVGGWTGQGGSILGTKR3				392945			170035	144658		69405.7	202099	285847		147138	273321	917754	853529	514026		130869																119256
Q91ZA3	Q91ZA3;D3YZC0;H3BL62	PCCA_MOUSE	Pcca	Propionyl-CoA carboxylase alpha chain, mitochondrial	1	EIGYPVMIK	EIGYPVM(UniMod:35)IK	2	EIGYPVM(UniMod:35)IK2																								396405		2220000		106454		724956						80908.3	254119
Q91ZA3	Q91ZA3;D3YZC0;H3BL62	PCCA_MOUSE	Pcca	Propionyl-CoA carboxylase alpha chain, mitochondrial	1	EIGYPVMIK	EIGYPVMIK	2	EIGYPVMIK2				459657	55115.5	202983		323635	147634			384517	245136	225062		290577	284523	596179	129122	165114	204768	507572	269241	1460000	160251	4080000		556059		4030000	243016					2500000	912994		1250000			938351	3730000
Q9EPL9	Q9EPL9;E9Q296;Q3TAW3;Q8C178	ACOX3_MOUSE	Acox3	Peroxisomal acyl-coenzyme A oxidase 3	1	EIHALASAGKPLASWTAQR	EIHALASAGKPLASWTAQR	3	EIHALASAGKPLASWTAQR3																														747704						646810			82006.9
Q9EPL9	Q9EPL9;E9Q296;Q3TAW3;Q8C178	ACOX3_MOUSE	Acox3	Peroxisomal acyl-coenzyme A oxidase 3	1	EIHALASAGKPLASWTAQR	EIHALASAGKPLASWTAQR	4	EIHALASAGKPLASWTAQR4																		241910												787021						631107			945162
P06909	P06909;E9Q8H9;E9Q8I0;A0A0A6YVP8;D6RGQ0	CFAH_MOUSE	Cfh	Complement factor H	1	EIHCSENGLWSNEKPR	EIHC(UniMod:4)SENGLWSNEKPR	4	EIHC(UniMod:4)SENGLWSNEKPR4																															38867.5
E9Q3L2	E9Q3L2;A0A140T8I9	PI4KA_MOUSE	Pi4ka	Phosphatidylinositol 4-kinase alpha	1	EIHDFVLEQFNMSQGELQK	EIHDFVLEQFNMSQGELQK	3	EIHDFVLEQFNMSQGELQK3				569550		356343		453418		270243		479191																											246362
Q9D0L4	Q9D0L4	ADCK1_MOUSE	Adck1	AarF domain-containing protein kinase 1	1	EIHDLFLSFDDTPLGAASLAQVHK	EIHDLFLSFDDTPLGAASLAQVHK	4	EIHDLFLSFDDTPLGAASLAQVHK4						26914.7				9682.13
Q80U49	Q80U49;B9EIX2	C170B_MOUSE	Cep170b	Centrosomal protein of 170 kDa protein B	1	EIHDVAGDGDSLGSPGPTR	EIHDVAGDGDSLGSPGPTR	2	EIHDVAGDGDSLGSPGPTR2						25196.4				17482.1				5900.95
Q80U49	Q80U49;B9EIX2	C170B_MOUSE	Cep170b	Centrosomal protein of 170 kDa protein B	1	EIHDVAGDGDSLGSPGPTR	EIHDVAGDGDSLGSPGPTR	3	EIHDVAGDGDSLGSPGPTR3	467256	307022	380780				55025.1				43594.6	21060.3			69855.1				326608	357093	226025											337687	488454	295767
O54887	O54887;Q147V4	TSKS_MOUSE	Tsks	Testis-specific serine kinase substrate	1	EIHEAGDPPAGVESR	EIHEAGDPPAGVESR	2	EIHEAGDPPAGVESR2																						9530000															772624
O54887	O54887;Q147V4	TSKS_MOUSE	Tsks	Testis-specific serine kinase substrate	1	EIHEAGDPPAGVESR	EIHEAGDPPAGVESR	3	EIHEAGDPPAGVESR3																						6000000															4680000	60706.4
Q68FF6	Q68FF6;Q5F258	GIT1_MOUSE	Git1	ARF GTPase-activating protein GIT1	1	EIHKLQAENLQLR	EIHKLQAENLQLR	2	EIHKLQAENLQLR2										4992.25
Q68FF6	Q68FF6;Q5F258	GIT1_MOUSE	Git1	ARF GTPase-activating protein GIT1	1	EIHKLQAENLQLR	EIHKLQAENLQLR	3	EIHKLQAENLQLR3																			54497.2	49346.9
P26043	P26043;A0A5F8MPB9;Q7TSG6	RADI_MOUSE	Rdx	Radixin	1	EIHKPGYLANDR	EIHKPGYLANDR	2	EIHKPGYLANDR2								52041.5															65167.1								293951					141156			67959.6
P26043	P26043;A0A5F8MPB9;Q7TSG6	RADI_MOUSE	Rdx	Radixin	1	EIHKPGYLANDR	EIHKPGYLANDR	3	EIHKPGYLANDR3		97324			308164				407072				410040								255843			106768							661410								446002
E9PZF0	Q01768;E9PZF0	E9PZF0_MOUSE	Nme1nme2	Nucleoside diphosphate kinase	0	EIHLWFKPEELIDYK	EIHLWFKPEELIDYK	3	EIHLWFKPEELIDYK3				89785.5				24430		115055		85226.4																			494810					271754		446152	240015
E9PZF0	Q01768;E9PZF0	E9PZF0_MOUSE	Nme1nme2	Nucleoside diphosphate kinase	0	EIHLWFKPEELIDYK	EIHLWFKPEELIDYK	4	EIHLWFKPEELIDYK4						11848.8		24364.7			52313.9	71487.3			42054.5																196469					134764		320206	172761
Q91VR8	Q91VR8	BRK1_MOUSE	Brk1	Protein BRICK1	1	EIHQDWANR	EIHQDWANR	2	EIHQDWANR2				70068.1				141090				121086					19960.3				72938.8
Q91VR8	Q91VR8	BRK1_MOUSE	Brk1	Protein BRICK1	1	EIHQDWANREYIEIITSSIK	EIHQDWANREYIEIITSSIK	4	EIHQDWANREYIEIITSSIK4																				103131
Q91VR8	Q91VR8	BRK1_MOUSE	Brk1	Protein BRICK1	1	EIHQDWANREYIEIITSSIKK	EIHQDWANREYIEIITSSIKK	3	EIHQDWANREYIEIITSSIKK3										240758
Q91VR8	Q91VR8	BRK1_MOUSE	Brk1	Protein BRICK1	1	EIHQDWANREYIEIITSSIKK	EIHQDWANREYIEIITSSIKK	4	EIHQDWANREYIEIITSSIKK4						44597.2				211541									553928	373788	101564
Q62261	Q62261;A0A0A0MQG2	SPTB2_MOUSE	Sptbn1	Spectrin beta chain, non-erythrocytic 1	1	EIHQFNR	EIHQFNR	2	EIHQFNR2						32825.3		109740		9444.51	27367.6	234742																								51057
Q62261	Q62261;A0A0A0MQG2	SPTB2_MOUSE	Sptbn1	Spectrin beta chain, non-erythrocytic 1	1	EIHQFNRDVEDEILWVGER	EIHQFNRDVEDEILWVGER	3	EIHQFNRDVEDEILWVGER3		3980000		564493		28700000		424210		37800000		670868		4680000				7420000		383457	379404
Q62261	Q62261;A0A0A0MQG2	SPTB2_MOUSE	Sptbn1	Spectrin beta chain, non-erythrocytic 1	1	EIHQFNRDVEDEILWVGER	EIHQFNRDVEDEILWVGER	4	EIHQFNRDVEDEILWVGER4	966042	4460000		474704		12600000		372686		16600000		584735		2840000		1030000	984432	4880000	610110	546704	549560							1100000								4630000
Q6ZWR6	Q6ZWR6;A0A1L1STC6	SYNE1_MOUSE	Syne1	Nesprin-1	1	EIHTYMEQLK	EIHTYMEQLK	2	EIHTYMEQLK2						176533				143287
A2ASS6	A2ASS6;A0A5K1VVQ1;A0A5K1VVQ9;E9Q8N1	TITIN_MOUSE	Ttn	Titin	1	EIIADGLK	EIIADGLK	2	EIIADGLK2																							3270000												1390000
E9Q835	Q8BYR5;A0A0M3HEP6;E9Q835;F6SH36;S4R1C6	E9Q835_MOUSE	Cadps2	Ca2+-dependent activator protein for secretion 2	1	EIIALLVSK	EIIALLVSK	2	EIIALLVSK2					94832.6				91628.8				34543.2
D3YUL8;D3Z230;E9Q9A0;F6V2U0	Q9EPW0;D3YUD3;D3YUL8;D3Z230;E9Q9A0;F6V2U0;Q3UEQ1;A0A0R4J0Q2;E9QAD0;F6R4N2	D3YUL8_MOUSE;D3Z230_MOUSE;E9Q9A0_MOUSE;F6V2U0_MOUSE	Inpp4a	Inositol polyphosphate-4-phosphatase type I A	1	EIIAQINTLK	EIIAQINTLK	2	EIIAQINTLK2					269196				299543				257730
P68373	P05213;P68369;P68373;A0A2R8VHF3	TBA1C_MOUSE	Tuba1c	Tubulin alpha-1C chain	0	EIIDLVLDR	EIIDLVLDR	2	EIIDLVLDR2	78500000	62800000	47400000	18900000	3960000	38400000	31400000	17300000	4280000		34200000	18100000	4350000	1450000	31700000	671536	296134	1590000	10200000	2320000	22400000		29300000		247011			2410000	438831	651904	14100000	3970000	551277	5280000	18400000			15200000	3350000	501705	660638	165148	1900000
P68373	P05213;P68369;P68373;A0A2R8VHF3	TBA1C_MOUSE	Tuba1c	Tubulin alpha-1C chain	0	EIIDLVLDRIR	EIIDLVLDRIR	2	EIIDLVLDRIR2				15208.4			34872.5			128793				93620	56687.5					50269
P68373	P05213;P68369;P68373;A0A2R8VHF3	TBA1C_MOUSE	Tuba1c	Tubulin alpha-1C chain	0	EIIDLVLDRIR	EIIDLVLDRIR	3	EIIDLVLDRIR3	200352	642193		305540		613986	764671	214347		2510000	465795	222745		1990000	791272	225981	198818	565534	1410000	1010000	299576		195931		166867			1140000	79987.3	73725.3	107900					51672.4		41242.9	9918.55
A0A087WQQ5	Q61595;A0A087WNW3;A0A087WP14;A0A087WP48;A0A087WP85;A0A087WPW5;A0A087WPX0;A0A087WQ25;A0A087WQD0;A0A087WQF8;A0A087WQG4;A0A087WQI3;A0A087WQQ5;A0A087WRS1;A0A087WS04;A0A087WS23;A0A087WS29;F8VQC7	A0A087WQQ5_MOUSE	Ktn1	Kinectin 1	1	EIIDMIKPDHVEGIQK	EIIDMIKPDHVEGIQK	2	EIIDMIKPDHVEGIQK2						230613				107946				140217		67197.4
A0A087WQQ5	Q61595;A0A087WNW3;A0A087WP14;A0A087WP48;A0A087WP85;A0A087WPW5;A0A087WPX0;A0A087WQ25;A0A087WQD0;A0A087WQF8;A0A087WQG4;A0A087WQI3;A0A087WQQ5;A0A087WRS1;A0A087WS04;A0A087WS23;A0A087WS29;F8VQC7	A0A087WQQ5_MOUSE	Ktn1	Kinectin 1	1	EIIDMIKPDHVEGIQK	EIIDMIKPDHVEGIQK	3	EIIDMIKPDHVEGIQK3					250083	700594				398881			207066	687725		501445	294152					600154
A0A087WQQ5	Q61595;A0A087WNW3;A0A087WP14;A0A087WP48;A0A087WP85;A0A087WPW5;A0A087WPX0;A0A087WQ25;A0A087WQD0;A0A087WQF8;A0A087WQG4;A0A087WQI3;A0A087WQQ5;A0A087WRS1;A0A087WS04;A0A087WS23;A0A087WS29;F8VQC7	A0A087WQQ5_MOUSE	Ktn1	Kinectin 1	1	EIIDMIKPDHVEGIQK	EIIDMIKPDHVEGIQK	4	EIIDMIKPDHVEGIQK4					88683.4	255751			97089.1	148028		25575.4	60589.2	387256		302441	288331	224738				265024														83072.8
P68368	P68368;A0A087WQS4;A0A0A0MQA5	TBA4A_MOUSE	Tuba4a	Tubulin alpha-4A chain	1	EIIDPVLDR	EIIDPVLDR	2	EIIDPVLDR2	21200000	20900000	37000000	11000000	1220000	36100000	18200000	12900000	1390000	32600000	23600000	14000000	1000000	3700000	15300000	5680000	4030000	5860000	10900000	7600000	28800000	544718	14700000	181887	2880000			4920000	5540000	4090000	1910000	9220000	3110000	18200000	10100000			1300000	978143
P68368	P68368;A0A087WQS4;A0A0A0MQA5	TBA4A_MOUSE	Tuba4a	Tubulin alpha-4A chain	1	EIIDPVLDRIR	EIIDPVLDRIR	2	EIIDPVLDRIR2						312914				1260000				9770000	93917.1	1220000	995869	1230000	1420000	1140000					455443			689459
P68368	P68368;A0A087WQS4;A0A0A0MQA5	TBA4A_MOUSE	Tuba4a	Tubulin alpha-4A chain	1	EIIDPVLDRIR	EIIDPVLDRIR	3	EIIDPVLDRIR3	150462			87507.6		621772	180913			1540000	149317			18400000	538506	3450000	3490000	5440000	10700000	6390000	519484	642241		441991	3810000			6400000	4340000	2240000						1510000
P68368	P68368;A0A087WQS4;A0A0A0MQA5	TBA4A_MOUSE	Tuba4a	Tubulin alpha-4A chain	1	EIIDPVLDRIRK	EIIDPVLDRIRK	3	EIIDPVLDRIRK3														409444				77498.2
A2A5R2	A2A5R2	BIG2_MOUSE	Arfgef2	Brefeldin A-inhibited guanine nucleotide-exchange protein 2	1	EIIEHGIELFNK	EIIEHGIELFNK	2	EIIEHGIELFNK2						20552.9
A2A5R2	A2A5R2	BIG2_MOUSE	Arfgef2	Brefeldin A-inhibited guanine nucleotide-exchange protein 2	1	EIIEHGIELFNK	EIIEHGIELFNK	3	EIIEHGIELFNK3						30316.1				6960.41
Q3UMC0	Q3UMC0;A0A0A0MQ80;A0A0G2JFY0	AFG2A_MOUSE	Afg2a	ATPase family gene 2 protein homolog A	1	EIIELPLKQPELFK	EIIELPLKQPELFK	3	EIIELPLKQPELFK3																																						261826	126738
A0A571BEN1;D3YU50;Q6P6L5	A0A571BEN1;D3YU50;Q6P6L5;F6RQD1;F7D574	A0A571BEN1_MOUSE;D3YU50_MOUSE;Q6P6L5_MOUSE	Mybpc1	Myosin-binding protein C, slow-type	1	EIIEPPK	EIIEPPK	2	EIIEPPK2																							1060000
A0A571BEN1;D3YU50;Q6P6L5	A0A571BEN1;D3YU50;Q6P6L5;F6RQD1;F7D574	A0A571BEN1_MOUSE;D3YU50_MOUSE;Q6P6L5_MOUSE	Mybpc1	Myosin-binding protein C, slow-type	1	EIIEPPKIRIPR	EIIEPPKIRIPR	3	EIIEPPKIRIPR3																		466238
G3X9K3	G3X9K3;D3YYK9	BIG1_MOUSE	Arfgef1	Brefeldin A-inhibited guanine nucleotide-exchange protein 1	1	EIIEQGIDLFNK	EIIEQGIDLFNK	2	EIIEQGIDLFNK2				57180.3		236255
Q3TPX4	Q3TPX4;E9PZ92	EXOC5_MOUSE	Exoc5	Exocyst complex component 5	1	EIIEQMEMK	EIIEQMEMK	2	EIIEQMEMK2						47343.8				43512
Q8K3G9	Q8K3G9	DP13B_MOUSE	Appl2	DCC-interacting protein 13-beta	1	EIIEVQKDPEALAR	EIIEVQKDPEALAR	3	EIIEVQKDPEALAR3													63141.7																									66011.9	98227.7
F8VQ05	F8VQ05;F6Q1V8	F8VQ05_MOUSE	Fryl	FRY like transcription coactivator	1	EIIFDLLSVGK	EIIFDLLSVGK	2	EIIFDLLSVGK2						18044.7				10160.7																					37279.8
Q3UQN2	Q3UQN2;A0A286YCL2;A0A286YDL7;F6RG68	FCHO2_MOUSE	Fcho2	F-BAR domain only protein 2	1	EIIGSLSNAVK	EIIGSLSNAVK	2	EIIGSLSNAVK2					104562				70325.1
P21447	P06795;P21447	MDR1A_MOUSE	Abcb1a	ATP-dependent translocase ABCB1	0	EIIGVVSQEPVLFATTIAENIR	EIIGVVSQEPVLFATTIAENIR	3	EIIGVVSQEPVLFATTIAENIR3						1390000		61547.7	68503.7	1570000				112496		53685.6	59695.1	430963					926615								215550								39699.1
O54949	O54949;F6QKY6	NLK_MOUSE	Nlk	Serine/threonine-protein kinase NLK	1	EIIHQFILEQQK	EIIHQFILEQQK	2	EIIHQFILEQQK2						344782				185916
O54949	O54949;F6QKY6	NLK_MOUSE	Nlk	Serine/threonine-protein kinase NLK	1	EIIHQFILEQQK	EIIHQFILEQQK	3	EIIHQFILEQQK3	20167.5	55997.5				61194.1				47215.6
Q6PGF7	Q6PGF7	EXOC8_MOUSE	Exoc8	Exocyst complex component 8	1	EIIIEATK	EIIIEATK	2	EIIIEATK2						54062.7			371176			20245.7	327370
A0A0R4J007	P70261;A0A0R4J007	A0A0R4J007_MOUSE	Pald1	Paladin	1	EIIISTYR	EIIISTYR	2	EIIISTYR2																							50027.1								170248							95750.3	112711
Q6PDQ2	Q6PDQ2;E9QAS5;E9QAS4;F6WR45	CHD4_MOUSE	Chd4	Chromodomain-helicase-DNA-binding protein 4	1	EIIKQEESVDPDYWEK	EIIKQEESVDPDYWEK	3	EIIKQEESVDPDYWEK3																	67619.3					926843
Q02357	Q02357;D3YTV8;A0A0R4J1N7;B7ZW98;D3Z5M4;E9QNT8;G5E8J2;G8JL84;Q0VGY9;G3UY11;D6RJ51	ANK1_MOUSE	Ank1	Ankyrin-1	1	EIILETTTK	EIILETTTK	2	EIILETTTK2	37198.5																														309813
O35469	O35469	3BHS6_MOUSE	Hsd3b6	3 beta-hydroxysteroid dehydrogenase/Delta 5-->4-isomerase type 6	1	EIILNGNEEEHHESIWSDPYPYSK	EIILNGNEEEHHESIWSDPYPYSK	3	EIILNGNEEEHHESIWSDPYPYSK3																																							202372
O35469	O35469	3BHS6_MOUSE	Hsd3b6	3 beta-hydroxysteroid dehydrogenase/Delta 5-->4-isomerase type 6	1	EIILNGNEEEHHESIWSDPYPYSK	EIILNGNEEEHHESIWSDPYPYSK	4	EIILNGNEEEHHESIWSDPYPYSK4																																						51121.3	471432
P70419	P70419	GALT3_MOUSE	Galnt3	Polypeptide N-acetylgalactosaminyltransferase 3	1	EIILVDDASVDDYLHEKLEEYIK	EIILVDDASVDDYLHEKLEEYIK	4	EIILVDDASVDDYLHEKLEEYIK4																																							63733.4
Q6PB93	Q6PB93	GALT2_MOUSE	Galnt2	Polypeptide N-acetylgalactosaminyltransferase 2	1	EIILVDDYSNDPEDGALLGKIEK	EIILVDDYSNDPEDGALLGKIEK	3	EIILVDDYSNDPEDGALLGKIEK3										136010
G5E870	G5E870;A0A087WNZ7;A0A087WRV6	TRIPC_MOUSE	Trip12	E3 ubiquitin-protein ligase TRIP12	1	EIIPTSEFINSK	EIIPTSEFINSK	2	EIIPTSEFINSK2	104845	52777.3				107443																																189950	88510.7
Q62009	Q62009	POSTN_MOUSE	Postn	Periostin	1	EIIQPAEK	EIIQPAEK	2	EIIQPAEK2																							709981								916048				659687
A2ASS6	A2ASS6;A0A5K1VVQ9;E9Q8N1;F7CR78;A2AT64;A2AT65;A2AT66;A2AT67;A2AT68;A2AT70;F6RSJ3	TITIN_MOUSE	Ttn	Titin	1	EIIQVQK	EIIQVQK	2	EIIQVQK2																							636555												5270000
Q9Z1Z0	Q9Z1Z0	USO1_MOUSE	Uso1	General vesicular transport factor p115	1	EIIRNDGVLLLQALTR	EIIRNDGVLLLQALTR	3	EIIRNDGVLLLQALTR3				27901.5		120278		25832.9		146479	37022.4	43634.6		11212.7	58325.3															66123.8									48829.5
E9PX52	Q7SIG6;D3YX85;E9PX52	E9PX52_MOUSE	Asap2	ArfGAP with SH3 domain, ankyrin repeat and PH domain 2	1	EIISEVQR	EIISEVQR	2	EIISEVQR2	226033	76880.8			952482				1040000			90601.7	803974		48708.8	62456.2
Q9Z2V4	Q9Z2V4	PCKGC_MOUSE	Pck1	Phosphoenolpyruvate carboxykinase, cytosolic [GTP]	1	EIISFGSGYGGNSLLGK	EIISFGSGYGGNSLLGK	2	EIISFGSGYGGNSLLGK2																									1040000				6200000	3010000
Q9Z2V4	Q9Z2V4	PCKGC_MOUSE	Pck1	Phosphoenolpyruvate carboxykinase, cytosolic [GTP]	1	EIISFGSGYGGNSLLGKK	EIISFGSGYGGNSLLGKK	2	EIISFGSGYGGNSLLGKK2																													2770000	988872						653120
Q9Z2V4	Q9Z2V4	PCKGC_MOUSE	Pck1	Phosphoenolpyruvate carboxykinase, cytosolic [GTP]	1	EIISFGSGYGGNSLLGKK	EIISFGSGYGGNSLLGKK	3	EIISFGSGYGGNSLLGKK3																									1400000				11300000	3460000
Q5SWZ5	P97434;Q5SWZ5;F6RND9	Q5SWZ5_MOUSE	Mprip	Myosin phosphatase Rho-interacting protein	1	EIISGWLEMLMVYPR	EIISGWLEMLMVYPR	2	EIISGWLEMLMVYPR2																															31718.6
G5E866	Q99NB9;G5E866	G5E866_MOUSE	Sf3b1	Splicing factor 3B subunit 1	1	EIISNLAK	EIISNLAK	1	EIISNLAK1						19771.4				12701.1
G5E866	Q99NB9;G5E866	G5E866_MOUSE	Sf3b1	Splicing factor 3B subunit 1	1	EIISNLAK	EIISNLAK	2	EIISNLAK2	1840000	877834	177616		348557							31666.6	214764			136826	147770		69214.2		59405.1									80921.1	49867.2					319926		235737	188720	1470000
A0A0R4J0B4	Q99KK2;A0A0R4J0B4	A0A0R4J0B4_MOUSE	Cmas	N-acylneuraminate cytidylyltransferase	1	EIISYDVK	EIISYDVK	1	EIISYDVK1						252762				124319
A0A0R4J0B4	Q99KK2;A0A0R4J0B4	A0A0R4J0B4_MOUSE	Cmas	N-acylneuraminate cytidylyltransferase	1	EIISYDVK	EIISYDVK	2	EIISYDVK2	361192	425288	64240.6			240252																									43437.7
P40936	P40936	INMT_MOUSE	Inmt	Indolethylamine N-methyltransferase	1	EIIVTDYTPQNLQELQK	EIIVTDYTPQNLQELQK	3	EIIVTDYTPQNLQELQK3																														1210000	6860000
Q9ESS0	Q9ESS0	DUS10_MOUSE	Dusp10	Dual specificity protein phosphatase 10	1	EIIVYDENTNEPSR	EIIVYDENTNEPSR	2	EIIVYDENTNEPSR2						4232.85				10094.4
P14824	P14824;F8WIT2	ANXA6_MOUSE	Anxa6	Annexin A6	1	EIKDAISGVGTDEK	EIKDAISGVGTDEK	2	EIKDAISGVGTDEK2				144362			49446.3	130835			80799	114386											2730000								1510000
P14824	P14824;F8WIT2	ANXA6_MOUSE	Anxa6	Annexin A6	1	EIKDAISGVGTDEK	EIKDAISGVGTDEK	3	EIKDAISGVGTDEK3							276384	103520			270597	100098			189343								2840000							160585	585370							126268	107299
P70388	P70388;Q5SV02	RAD50_MOUSE	Rad50	DNA repair protein RAD50	1	EIKDAKEQISPLETALEK	EIKDAKEQISPLETALEK	3	EIKDAKEQISPLETALEK3																						506655
Q7TPM6	Q7TPM6	FSD1_MOUSE	Fsd1	Fibronectin type III and SPRY domain-containing protein 1	1	EIKDGITMAPAFR	EIKDGITMAPAFR	2	EIKDGITMAPAFR2						37060.5				97822.7				73514.6
Q7TPM6	Q7TPM6	FSD1_MOUSE	Fsd1	Fibronectin type III and SPRY domain-containing protein 1	1	EIKDGITMAPAFR	EIKDGITMAPAFR	3	EIKDGITMAPAFR3				33761		59581.3		37312.3		204264	31984.1			116180	29443.5	30314.2			102806	172715	121198							66670.4
P14131	P14131	RS16_MOUSE	Rps16	Small ribosomal subunit protein uS9	1	EIKDILIQYDR	EIKDILIQYDR	2	EIKDILIQYDR2		61378.8		119600		423691	218302	176912		616173	264987			496619	248865	153521	145855	1290000	268300	343074	342018	2150000	228670	74857.6				703979	401554		554374					592572	191372	256784	69824		21100000	2050000
P14131	P14131	RS16_MOUSE	Rps16	Small ribosomal subunit protein uS9	1	EIKDILIQYDR	EIKDILIQYDR	3	EIKDILIQYDR3	537118	482961	438173	101792		272911	1110000	212705		410662	927227	185033		483162	600570	276850	345926	1360000	878373	833476	873710	4650000	643509	489445	418458			1770000	1440000	282559	636232					850615	1070000	1050000	243445		42100000	4400000
A0A087WSF5	Q3UZ39;A0A087WSF5	A0A087WSF5_MOUSE	Lrrfip1	Leucine rich repeat (in FLII) interacting protein 1 (Fragment)	1	EIKDSLAEVEEK	EIKDSLAEVEEK	2	EIKDSLAEVEEK2																	186609														227657
B2KF24	Q01755;A0A3B2W7H0;A0A3B2WD68;B2KF24;Q5FWA2	B2KF24_MOUSE	Tcp11	T-complex protein 11	1	EIKEILLSLLLPR	EIKEILLSLLLPR	3	EIKEILLSLLLPR3																																						144032
Q9ES97	Q9ES97	RTN3_MOUSE	Rtn3	Reticulon-3	1	EIKETPSRETVR	EIKETPSRETVR	3	EIKETPSRETVR3																97372.5	126289
P62196	P62196;Q8K1K2	PRS8_MOUSE	Psmc5	26S proteasome regulatory subunit 8	1	EIKEVIELPVKHPELFEALGIAQPK	EIKEVIELPVKHPELFEALGIAQPK	4	EIKEVIELPVKHPELFEALGIAQPK4										113353				126888						202659					97221.7											105898		205922			4650000
Q9QYS2	Q9QYS2	GRM3_MOUSE	Grm3	Metabotropic glutamate receptor 3	1	EIKIEGDLVLGGLFPINEK	EIKIEGDLVLGGLFPINEK	3	EIKIEGDLVLGGLFPINEK3	1940000	301651	303909			95901.4				198131				711338
Q60737	Q60737	CSK21_MOUSE	Csnk2a1	Casein kinase II subunit alpha	1	EIKILENLR	EIKILENLR	2	EIKILENLR2														821742
O70443	O70443	GNAZ_MOUSE	Gnaz	Guanine nucleotide-binding protein G(z) subunit alpha	1	EIKLLLLGTSNSGK	EIKLLLLGTSNSGK	2	EIKLLLLGTSNSGK2														997680		212162	343524
O70443	O70443	GNAZ_MOUSE	Gnaz	Guanine nucleotide-binding protein G(z) subunit alpha	1	EIKLLLLGTSNSGK	EIKLLLLGTSNSGK	3	EIKLLLLGTSNSGK3														1480000		329123	363496
O70443	O70443	GNAZ_MOUSE	Gnaz	Guanine nucleotide-binding protein G(z) subunit alpha	1	EIKLLLLGTSNSGKSTIVK	EIKLLLLGTSNSGKSTIVK	4	EIKLLLLGTSNSGKSTIVK4														124080		114027	138779
Q8CI32	Q8CI32	BAG5_MOUSE	Bag5	BAG family molecular chaperone regulator 5	1	EIKNELLQAQSPPELYLR	EIKNELLQAQSPPELYLR	3	EIKNELLQAQSPPELYLR3		253844				133377																																103467	94306.8
Q9DB15	Q9DB15	RM12_MOUSE	Mrpl12	Large ribosomal subunit protein bL12m	1	EIKNYVQGINLVQAK	EIKNYVQGINLVQAK	2	EIKNYVQGINLVQAK2														27494.2		259214	260254	91554.4
Q9DB15	Q9DB15	RM12_MOUSE	Mrpl12	Large ribosomal subunit protein bL12m	1	EIKNYVQGINLVQAK	EIKNYVQGINLVQAK	3	EIKNYVQGINLVQAK3																821286	879671	291297				345357		230132													643145
Q9ES28	Q9ES28;A0A0R4J0X8;A0A1B0GRS3;D3Z0V2	ARHG7_MOUSE	Arhgef7	Rho guanine nucleotide exchange factor 7	1	EIKPSEKPVSPK	EIKPSEKPVSPK	2	EIKPSEKPVSPK2				10670.5	28384.3											106573	34707.6		24901.9			111048														42766.4
Q9ES28	Q9ES28;A0A0R4J0X8;A0A1B0GRS3;D3Z0V2	ARHG7_MOUSE	Arhgef7	Rho guanine nucleotide exchange factor 7	1	EIKPSEKPVSPK	EIKPSEKPVSPK	3	EIKPSEKPVSPK3					94054.9				94970.8							125085	69465.5			76071.4											46669.1
P14873	P14873	MAP1B_MOUSE	Map1b	Microtubule-associated protein 1B	1	EIKTKLEEK	EIKTKLEEK	2	EIKTKLEEK2																						59662.4
P47740	P47740;B1ATI0;B1AV77	AL3A2_MOUSE	Aldh3a2	Aldehyde dehydrogenase family 3 member A2	1	EILAAIAADLSK	EILAAIAADLSK	2	EILAAIAADLSK2										23727.7
Q91WU0	Q91WU0;Q64176;H3BL34	EST1F_MOUSE	Ces1f	Carboxylesterase 1F	0	EILAEKNFNTVPYIVGINK	EILAEKNFNTVPYIVGINK	3	EILAEKNFNTVPYIVGINK3																														654037
Q8K1N1	E9PXB0;Q8K1N1;E9QAC9	PLPL8_MOUSE	Pnpla8	Calcium-independent phospholipase A2-gamma	1	EILALIGYVDPVK	EILALIGYVDPVK	2	EILALIGYVDPVK2		313417		63503.3	70076.3	156024		75808.5	68762.4	148450		60167	89716.5																										47019.9
Q8K1N1	E9PXB0;Q8K1N1;E9QAC9	PLPL8_MOUSE	Pnpla8	Calcium-independent phospholipase A2-gamma	1	EILALIGYVDPVKGR	EILALIGYVDPVKGR	3	EILALIGYVDPVKGR3										12680.5
Q64516	Q64516;Q9WU65;B1ASZ3	GLPK_MOUSE	Gk	Glycerol kinase	0	EILDAMNR	EILDAMNR	2	EILDAMNR2	405260	922635	217277	271336		1220000		183741		900883		215674											239348							1300000								54880.7	237368
A2AKX3	A2AKX3	SETX_MOUSE	Setx	Probable helicase senataxin	1	EILDAQLDELSRQR	EILDAQLDELSRQR	3	EILDAQLDELSRQR3																						444914
P11499	P11499	HS90B_MOUSE	Hsp90ab1	Heat shock protein HSP 90-beta	1	EILDKKVEK	EILDKKVEK	2	EILDKKVEK2																43150		86348.5												153478
P21550	P21550;Q5SX59;Q5SX60;Q5SX61	ENOB_MOUSE	Eno3	Beta-enolase	1	EILDSRGNPTVEVDLHTAK	EILDSRGNPTVEVDLHTAK	3	EILDSRGNPTVEVDLHTAK3																									758546			395175
P21550	P21550;Q5SX59;Q5SX60;Q5SX61	ENOB_MOUSE	Eno3	Beta-enolase	1	EILDSRGNPTVEVDLHTAK	EILDSRGNPTVEVDLHTAK	4	EILDSRGNPTVEVDLHTAK4																		729342							3290000			592657
P17183	P17183;A0A0N4SUX5;D3Z2S4;D3Z6E4;A0A0N4SUI6;A0A0N4SUW8;D3YVD3	ENOG_MOUSE	Eno2	Gamma-enolase	1	EILDSRGNPTVEVDLYTAK	EILDSRGNPTVEVDLYTAK	3	EILDSRGNPTVEVDLYTAK3														5420000	145792	3730000	4150000	2570000	859387	4010000		745572			38400000	4460000		4610000									401402
P17183	P17183;A0A0N4SUX5;D3Z2S4;D3Z6E4;A0A0N4SUI6;D3YVD3	ENOG_MOUSE	Eno2	Gamma-enolase	1	EILDSRGNPTVEVDLYTAKGLFR	EILDSRGNPTVEVDLYTAKGLFR	3	EILDSRGNPTVEVDLYTAKGLFR3														284364		678297	1120000
P17183	P17183;A0A0N4SUX5;D3Z2S4;D3Z6E4;A0A0N4SUI6;D3YVD3	ENOG_MOUSE	Eno2	Gamma-enolase	1	EILDSRGNPTVEVDLYTAKGLFR	EILDSRGNPTVEVDLYTAKGLFR	4	EILDSRGNPTVEVDLYTAKGLFR4														170706		527816	833831	121431				282945				2240000
Q9WU78	Q9WU78	PDC6I_MOUSE	Pdcd6ip	Programmed cell death 6-interacting protein	1	EILEESLR	EILEESLR	2	EILEESLR2				37091.1	2310000			31340.9	2270000				1800000										234163								193145							320397	99201
Q9WU78	Q9WU78	PDC6I_MOUSE	Pdcd6ip	Programmed cell death 6-interacting protein	1	EILEESLRLLDEEEATDNDLRAK	EILEESLRLLDEEEATDNDLRAK	3	EILEESLRLLDEEEATDNDLRAK3																								602762
Q8R1A4	Q8R1A4;Q8VDR9;A2A9M4;A0A0U1RNK7;A0A1L1SQR4;A2A9M5;E9PX48	DOCK7_MOUSE	Dock7	Dedicator of cytokinesis protein 7	0	EILEFPAR	EILEFPAR	2	EILEFPAR2	50281.7	123889				338670		12272.9		344642				68248.7				69523.3													83736.6							48271.2	67680.4
Q8R1A4	Q8R1A4;A2A9M4;A0A0U1RNK7;A2A9M5;E9PX48	DOCK7_MOUSE	Dock7	Dedicator of cytokinesis protein 7	1	EILEFPARDVYVPNTTYR	EILEFPARDVYVPNTTYR	3	EILEFPARDVYVPNTTYR3										26893.6				52605.6																						28918.6
E9QPK4	A0A1L1SSL9;Q9JKK8;E9QPK4	E9QPK4_MOUSE	Atr	Serine/threonine-protein kinase ATR	1	EILEPHLNTR	EILEPHLNTR	3	EILEPHLNTR3																																						93984.2
A2ASS6	A2ASS6;A0A5K1VVQ1;A0A5K1VVQ9;E9Q8N1	TITIN_MOUSE	Ttn	Titin	1	EILEPPEIDLDASMR	EILEPPEIDLDASMR	2	EILEPPEIDLDASMR2																		1990000					2600000								362369				4820000
A2ASS6	A2ASS6;A0A5K1VVQ1;A0A5K1VVQ9;E9Q8N1	TITIN_MOUSE	Ttn	Titin	1	EILEPPEIDLDASMRK	EILEPPEIDLDASMRK	3	EILEPPEIDLDASMRK3																		564877					1030000
Q8BSQ9	Q8BSQ9;D3YYF2;D3Z1N4;D3Z1W6;D3Z3R4;E9Q4Y5;E9Q7L2;E9Q7L3;F6THL5;F8VQD1;D6RI94;D6RIL0	PB1_MOUSE	Pbrm1	Protein polybromo-1	1	EILEQLLEAIVVATNPSGR	EILEQLLEAIVVATNPSGR	3	EILEQLLEAIVVATNPSGR3						34748.4																									35454.4								6395.34
P47856	P47856;D3YYD9;D3YYE0	GFPT1_MOUSE	Gfpt1	Glutamine--fructose-6-phosphate aminotransferase [isomerizing] 1	1	EILETLIK	EILETLIK	2	EILETLIK2													39339.7										46137						399737	40563.3	48612.7							381623	76753.5
Q9JI78	Q9JI78;A0A286YCI0	NGLY1_MOUSE	Ngly1	Peptide-N(4)-(N-acetyl-beta-glucosaminyl)asparagine amidase	1	EILFIPSENEK	EILFIPSENEK	2	EILFIPSENEK2																							177961															326183	50601.3
Q5SS91	Q5SS91	SUN3_MOUSE	Sun3	SUN domain-containing protein 3	1	EILFLIEQIDVLK	EILFLIEQIDVLK	2	EILFLIEQIDVLK2																																							87903.1
A6H8H2	A6H8H2	DEN4C_MOUSE	Dennd4c	DENN domain-containing protein 4C	1	EILFLSLVSLGR	EILFLSLVSLGR	2	EILFLSLVSLGR2																																							38272.8
Q1HFZ0	Q1HFZ0;H3BKN0	NSUN2_MOUSE	Nsun2	RNA cytosine C(5)-methyltransferase NSUN2	1	EILFYDR	EILFYDR	2	EILFYDR2					63947.5	15874.9			31959.8	40940.6			39236.4																									131349	19376
A2AJ72;Q3TIX6	A2AJ72;A0A0A6YVV5;F7AM43;Q3TIX6	A2AJ72_MOUSE;Q3TIX6_MOUSE	Fubp3	Far upstream element (FUSE) binding protein 3	1	EILGGLTVTR	EILGGLTVTR	2	EILGGLTVTR2						119903				123907						1040000	1040000	690114				14200000		52203.8												658091			40889.9
Q8BWG8	Q8BWG8;J3QNU6;F7DF62	ARRB1_MOUSE	Arrb1	Beta-arrestin-1	1	EILGIIVSYK	EILGIIVSYK	2	EILGIIVSYK2							18379.9								34465.4																113225
Q8VHI3	Q8VHI3	OFUT2_MOUSE	Pofut2	GDP-fucose protein O-fucosyltransferase 2	1	EILGLDPK	EILGLDPK	2	EILGLDPK2																																							31072.8
Q9Z2G9	Q9Z2G9;Q3U816	HTAI2_MOUSE	Htatip2	Protein HTATIP2	1	EILGQNLFSK	EILGQNLFSK	2	EILGQNLFSK2																							177737							97806.2	61711.8							57717.1	510399
Q8BW75	Q8BW75	AOFB_MOUSE	Maob	Amine oxidase [flavin-containing] B	1	EILHAIGK	EILHAIGK	2	EILHAIGK2		59800.3						25902.5						211032																	204003
Q61210	Q61210;E9PUF7;F6ZN61	ARHG1_MOUSE	Arhgef1	Rho guanine nucleotide exchange factor 1	1	EILHHVNQAVR	EILHHVNQAVR	3	EILHHVNQAVR3						53030.1																									103004
Q91V92	Q91V92;Q3V117	ACLY_MOUSE	Acly	ATP-citrate synthase	1	EILIPVFK	EILIPVFK	2	EILIPVFK2	1320000	1300000	837603	687664	3350000	965262	595493	414574	3360000	672424	508686	792538	3450000		640250						92691.2		4690000						380305	1370000	836985				2220000			1440000	1180000	18000000	8140000	1880000
L7N480	L7N480	L7N480_MOUSE	Garin5b	Golgi associated RAB2 interactor family member 5B	1	EILISETQEALKGR	EILISETQEALKGR	2	EILISETQEALKGR2																						881093
L7N480	L7N480	L7N480_MOUSE	Garin5b	Golgi associated RAB2 interactor family member 5B	1	EILISETQEALKGR	EILISETQEALKGR	3	EILISETQEALKGR3																						2200000
Q99LX0	A2A813;A2A815;Q99LX0	PARK7_MOUSE	Park7	Parkinson disease protein 7 homolog	1	EILKEQESR	EILKEQESR	2	EILKEQESR2				152996			260905	293109			267220	215587			239421		27129.7			143400	48256.1			178664	250204				94926.6	196498	103482							54657.4
Q61390	Q61390;B1AT05	TCPW_MOUSE	Cct6b	T-complex protein 1 subunit zeta-2	1	EILLDVAR	EILLDVAR	2	EILLDVAR2						32482.7																197789																956958	361522
Q91YT0	Q91YT0;D3YUM1;D6RG60	NDUV1_MOUSE	Ndufv1	NADH dehydrogenase [ubiquinone] flavoprotein 1, mitochondrial	1	EILLKGPDWILGEMK	EILLKGPDWILGEM(UniMod:35)K	3	EILLKGPDWILGEM(UniMod:35)K3														235463			82482.9	91261.1	96761.7					1100000				1200000								328153	589970
Q91YT0	Q91YT0;D3YUM1;D6RG60	NDUV1_MOUSE	Ndufv1	NADH dehydrogenase [ubiquinone] flavoprotein 1, mitochondrial	1	EILLKGPDWILGEMK	EILLKGPDWILGEMK	2	EILLKGPDWILGEMK2										485873				2090000		1330000	728956	3670000	699626	1010000				1200000				924807		245837						4950000	940928
Q91YT0	Q91YT0;D3YUM1;D6RG60	NDUV1_MOUSE	Ndufv1	NADH dehydrogenase [ubiquinone] flavoprotein 1, mitochondrial	1	EILLKGPDWILGEMK	EILLKGPDWILGEMK	3	EILLKGPDWILGEMK3				67490.3		62835		49767.1		558353				3530000		1790000	1340000	4890000	2360000	3200000	183927	634439		3850000		607570		3510000		736277						5770000	2660000
Q91YT0	Q91YT0;D3YUM1;D6RG60	NDUV1_MOUSE	Ndufv1	NADH dehydrogenase [ubiquinone] flavoprotein 1, mitochondrial	1	EILLKGPDWILGEMKTSGLR	EILLKGPDWILGEMKTSGLR	3	EILLKGPDWILGEMKTSGLR3														1040000				401231																		799743	456094
Q91YT0	Q91YT0;D3YUM1;D6RG60	NDUV1_MOUSE	Ndufv1	NADH dehydrogenase [ubiquinone] flavoprotein 1, mitochondrial	1	EILLKGPDWILGEMKTSGLR	EILLKGPDWILGEMKTSGLR	4	EILLKGPDWILGEMKTSGLR4														529518				265095																		296031	251074
B2KF24	Q01755;A0A3B2W7H0;A0A3B2WD68;B2KF24;Q5FWA2	B2KF24_MOUSE	Tcp11	T-complex protein 11	1	EILLSLLLPR	EILLSLLLPR	2	EILLSLLLPR2																																						1960000	242398
Q8CC88	Q8CC88	VWA8_MOUSE	Vwa8	von Willebrand factor A domain-containing protein 8	1	EILMNTLHK	EILMNTLHK	2	EILMNTLHK2																																							20457.6
Q9CZW4	Q9CZW4;D3Z4I4	ACSL3_MOUSE	Acsl3	Fatty acid CoA ligase Acsl3	1	EILNEEDEIQPNGK	EILNEEDEIQPNGK	2	EILNEEDEIQPNGK2		83654		78922.9		204128		31480.5		300945		108600	136973	80029.5																									238033
Q91WC0	Q91WC0;F2Z420;F2Z438;D6RCY6	SETD3_MOUSE	Setd3	Actin-histidine N-methyltransferase	1	EILNLTSELLQK	EILNLTSELLQK	2	EILNLTSELLQK2		215896				190526				250230	101616			61249		500833	514407	240451																		175221		156938
Q8BUN9	Q8BUN9;Q91WD8	NCKX2_MOUSE	Slc24a2	Sodium/potassium/calcium exchanger 2	0	EILNLTWWPLFR	EILNLTWWPLFR	2	EILNLTWWPLFR2				213608		55284.8		131302				149900
Q8CDD9	Q8CDD9	LRIF1_MOUSE	Lrif1	Ligand-dependent nuclear receptor-interacting factor 1	1	EILNSVLVK	EILNSVLVK	2	EILNSVLVK2																						230335
G3UZ78	G3UZ78;A0A140LI36;D3YZ77	ADGB_MOUSE	Adgb	Androglobin	1	EILPEFK	EILPEFK	2	EILPEFK2		459726
Q8CH25	Q8CH25;A0A1L1STF9	SLTM_MOUSE	Sltm	SAFB-like transcription modulator	1	EILPFEK	EILPFEK	2	EILPFEK2	703664		1000000			84838.4				296939						737535	511288		339163	334266	382175	3990000		215779									932147			299063	833162
Q8C0Y0	Q8C0Y0	PP4R4_MOUSE	Ppp4r4	Serine/threonine-protein phosphatase 4 regulatory subunit 4	1	EILPLVK	EILPLVK	2	EILPLVK2						37420.6				29276.6				37193.6
Q78PY7	Q78PY7	SND1_MOUSE	Snd1	Staphylococcal nuclease domain-containing protein 1	1	EILPSTR	EILPSTR	2	EILPSTR2	741403	251117	484480		203596				280082				224988						77334.6		89833.7		157804							80980.3	242206							92107.4	135751
P50516	P50516	VATA_MOUSE	Atp6v1a	V-type proton ATPase catalytic subunit A	1	EILQEEEDLAEIVQLVGK	EILQEEEDLAEIVQLVGK	3	EILQEEEDLAEIVQLVGK3	264443	1750000	284725	1490000	488150	898102	611960	1390000	1300000	1110000	558672	951621	2250000	1730000	537495			228918	4120000	3190000	5530000		392948	1340000	1310000	690622		2380000	1070000	1140000	246488					41205.6		431979	159189		2550000		5460000
Q8CFR5	O70585;Q9D2N4;A0A1Y7VL34;A0A1Y7VJN9;G3UXK0;G3UY34;G3UYK9;G3UYM7;G3UZ87;G3UZJ3;Q8C8Z9;Q8CFR5;Q8K0N0	Q8CFR5_MOUSE	Dtna	Dystrobrevin	0	EILQEIQR	EILQEIQR	2	EILQEIQR2	364257	718743	287817	230058	1030000	509962		114130	1020000	1050000	50624.4	292083	958406		114083	758035	1130000	1480000					868286																70987.3
Q8CFR5	O70585;Q9D2N4;A0A1Y7VL34;A0A1Y7VJN9;G3UXK0;G3UY34;G3UYK9;G3UYM7;G3UZ87;G3UZJ3;Q8C8Z9;Q8CFR5;Q8K0N0	Q8CFR5_MOUSE	Dtna	Dystrobrevin	0	EILQEIQRLR	EILQEIQRLR	3	EILQEIQRLR3																68476.1	104009	14528.8																		25854.3
Q8K1R3	Q8K1R3	PNPT1_MOUSE	Pnpt1	Polyribonucleotide nucleotidyltransferase 1, mitochondrial	1	EILQIMNK	EILQIMNK	2	EILQIMNK2																																							26167.2
Q9CRA9	Q9CRA9	FGOP2_MOUSE	Fgfr1op2	FGFR1 oncogene partner 2 homolog	1	EILQITR	EILQITR	2	EILQITR2				15125.2				18153.4								15919.2	39298.2			62755.4											71273.8
Q64516	Q64516;B1ASZ3	GLPK_MOUSE	Gk	Glycerol kinase	1	EILQSVYECIEKTCEKLGQLNIDISNIK	EILQSVYEC(UniMod:4)IEKTC(UniMod:4)EKLGQLNIDISNIK	4	EILQSVYEC(UniMod:4)IEKTC(UniMod:4)EKLGQLNIDISNIK4																																				19757.4
Q9D2N9	Q9D2N9	VP33A_MOUSE	Vps33a	Vacuolar protein sorting-associated protein 33A	1	EILQTYGYEHILTLNNLEK	EILQTYGYEHILTLNNLEK	3	EILQTYGYEHILTLNNLEK3						15136.1				10984.7				13044.5
Q62252	Q62252;A0A1L1SU87	SP17_MOUSE	Spa17	Sperm surface protein Sp17	1	EILREQPDNIPAFAAAYFENLLEK	EILREQPDNIPAFAAAYFENLLEK	3	EILREQPDNIPAFAAAYFENLLEK3																						1700000
Q62252	Q62252;A0A1L1SU87	SP17_MOUSE	Spa17	Sperm surface protein Sp17	1	EILREQPDNIPAFAAAYFENLLEKR	EILREQPDNIPAFAAAYFENLLEKR	4	EILREQPDNIPAFAAAYFENLLEKR4																						6990000														82943
D3YTR3	D3YTR3	D3YTR3_MOUSE	Mex3d	Mex3 RNA binding family member D	1	EILSAAEHFSLIR	EILSAAEHFSLIR	2	EILSAAEHFSLIR2																						5280000
D3YTR3	D3YTR3	D3YTR3_MOUSE	Mex3d	Mex3 RNA binding family member D	1	EILSAAEHFSLIR	EILSAAEHFSLIR	3	EILSAAEHFSLIR3						78085.6										73193.6	74500.8					5270000																286604	151157
F7DCH5	Q8BRT1;A0A1L1ST22;E9Q8N5;F7DCH5;Q08EB5;Q08EB6;Q8BSE7	F7DCH5_MOUSE	Clasp2	CLIP associating protein 2	1	EILSDDKHDWDQR	EILSDDKHDWDQR	2	EILSDDKHDWDQR2						1760000				1050000
F7DCH5	Q8BRT1;A0A1L1ST22;E9Q8N5;F7DCH5;Q08EB5;Q08EB6;Q8BSE7	F7DCH5_MOUSE	Clasp2	CLIP associating protein 2	1	EILSDDKHDWDQR	EILSDDKHDWDQR	3	EILSDDKHDWDQR3	518932	556218			384991	1050000			227840	572407			82017.7								51774.5
A0A087WQ31	Q80TV8;A0A087WNW8;A0A087WP42;A0A087WQ31;A0A087WQ95;A0A087WQF1;A0A087WRE8;A0A087WRK0;A0A087WS18;E9Q6L0;E9QKH0;J3QP81;A0A0A6YXZ1;A0A0N4SVH2	A0A087WQ31_MOUSE	Clasp1	CLIP-associating protein 1	1	EILSDDKHDWEQR	EILSDDKHDWEQR	2	EILSDDKHDWEQR2						838282				502318
A0A087WQ31	Q80TV8;A0A087WNW8;A0A087WP42;A0A087WQ31;A0A087WQ95;A0A087WQF1;A0A087WRE8;A0A087WRK0;A0A087WS18;E9Q6L0;E9QKH0;J3QP81;A0A0A6YXZ1;A0A0N4SVH2	A0A087WQ31_MOUSE	Clasp1	CLIP-associating protein 1	1	EILSDDKHDWEQR	EILSDDKHDWEQR	3	EILSDDKHDWEQR3	35396.5	59823.9				286146				147566
Q7TMS5	A0A0R4J0B6;Q7TMS5;S4R2E1;A0A0N4SWA2;D3YZX5;D3Z150	ABCG2_MOUSE	Abcg2	Broad substrate specificity ATP-binding cassette transporter ABCG2	1	EILSDINGIMKPGLNAILGPTGGGK	EILSDINGIMKPGLNAILGPTGGGK	3	EILSDINGIMKPGLNAILGPTGGGK3					48982.6	89859.6				90749.5																				139915									52435.3
Q9QUJ7	Q9QUJ7	ACSL4_MOUSE	Acsl4	Long-chain-fatty-acid--CoA ligase 4	1	EILSEENEMQPNGK	EILSEENEMQPNGK	2	EILSEENEMQPNGK2						565673				340575
E9PVA8	E9PVA8	GCN1_MOUSE	Gcn1	Stalled ribosome sensor GCN1	1	EILSELGR	EILSELGR	2	EILSELGR2															22056.9														211780									269771	75033.5
P80318	P80318;E9Q133;Q3U0I3;F6Q609	TCPG_MOUSE	Cct3	T-complex protein 1 subunit gamma	1	EILSEVER	EILSEVER	2	EILSEVER2	397493	280671	464154	900189		539756	397779	542990			484384	670168			381878				212277		485743		1310000							821737	634755				1290000			5540000	2310000
Q99JY8	Q99JY8	PLPP3_MOUSE	Plpp3	Phospholipid phosphatase 3	1	EILSPVDIIDR	EILSPVDIIDR	2	EILSPVDIIDR2	303381	216303		395751	1220000	1390000		267275	928611	954507		374393	577476	227466		839792	1030000	400834					165516								66603.9								40766.2
Q99JY8	Q99JY8	PLPP3_MOUSE	Plpp3	Phospholipid phosphatase 3	1	EILSPVDIIDRNNHHNMV	EILSPVDIIDRNNHHNM(UniMod:35)V	3	EILSPVDIIDRNNHHNM(UniMod:35)V3														426926
Q99JY8	Q99JY8	PLPP3_MOUSE	Plpp3	Phospholipid phosphatase 3	1	EILSPVDIIDRNNHHNMV	EILSPVDIIDRNNHHNMV	3	EILSPVDIIDRNNHHNMV3				405208		2490000		189568		4600000		196534		9640000		2550000	2670000	1720000				2910000														3500000
Q99JY8	Q99JY8	PLPP3_MOUSE	Plpp3	Phospholipid phosphatase 3	1	EILSPVDIIDRNNHHNMV	EILSPVDIIDRNNHHNMV	4	EILSPVDIIDRNNHHNMV4				118513		1290000		127847		3010000		154957		9080000		1460000	2010000	1010000				2160000														1550000
P63330	P62715;P63330	PP2AA_MOUSE	Ppp2ca	Serine/threonine-protein phosphatase 2A catalytic subunit alpha isoform	0	EILTKESNVQEVR	EILTKESNVQEVR	2	EILTKESNVQEVR2														317670		239921	146216
Q8K3H0	Q8K3H0	DP13A_MOUSE	Appl1	DCC-interacting protein 13-alpha	1	EILTLKEVFQIASNDHDAAINR	EILTLKEVFQIASNDHDAAINR	3	EILTLKEVFQIASNDHDAAINR3																																				329874
Q62348	Q62348	TSN_MOUSE	Tsn	Translin	1	EILTLLQGVHQGTGFQDIPK	EILTLLQGVHQGTGFQDIPK	3	EILTLLQGVHQGTGFQDIPK3							321120				256144				359680																173137							1090000	310935
Q62348	Q62348	TSN_MOUSE	Tsn	Translin	1	EILTLLQGVHQGTGFQDIPKR	EILTLLQGVHQGTGFQDIPKR	3	EILTLLQGVHQGTGFQDIPKR3																																						554955
Q62348	Q62348	TSN_MOUSE	Tsn	Translin	1	EILTLLQGVHQGTGFQDIPKR	EILTLLQGVHQGTGFQDIPKR	4	EILTLLQGVHQGTGFQDIPKR4															30079.9																							313210	77126
P97470	P97470	PP4C_MOUSE	Ppp4c	Serine/threonine-protein phosphatase 4 catalytic subunit	1	EILVEESNVQR	EILVEESNVQR	2	EILVEESNVQR2																																						281950	86958.9
Q9R0P5	Q9R0P5	DEST_MOUSE	Dstn	Destrin	1	EILVGDVGATITDPFK	EILVGDVGATITDPFK	2	EILVGDVGATITDPFK2				60952.1		31719.1		46613.7			86899.2	79892.8			48357.2								95710								586573							285011	92788.1
P18760	P18760;A0A494B9A7	COF1_MOUSE	Cfl1	Cofilin-1	1	EILVGDVGQTVDDPYTTFVK	EILVGDVGQTVDDPYTTFVK	3	EILVGDVGQTVDDPYTTFVK3		153625		155288			203726	180211			148093	145110			229056	256749	729813																					47205.4
Q61024	Q61024	ASNS_MOUSE	Asns	Asparagine synthetase [glutamine-hydrolyzing]	1	EILWRPK	EILWRPK	2	EILWRPK2																																						130884	48137.2
P19536	P19536;Q9D881;A0A0A6YVR0;F7C106	COX5B_MOUSE	Cox5b	Cytochrome c oxidase subunit 5B, mitochondrial	0	EIMIAAQK	EIM(UniMod:35)IAAQK	1	EIM(UniMod:35)IAAQK1	2420000	1860000	1680000													147962								661495									1550000	5370000		542232
P19536	P19536;Q9D881;A0A0A6YVR0;F7C106	COX5B_MOUSE	Cox5b	Cytochrome c oxidase subunit 5B, mitochondrial	0	EIMIAAQK	EIM(UniMod:35)IAAQK	2	EIM(UniMod:35)IAAQK2	6540000	4030000	9060000	183141				355879	497927			276046	75664.9			251428	244896	230268	1940000	768582	1030000	298431	127640	2870000						225801		20300000	10900000	40100000		1040000			256018
Q8R1Q8	Q8R1Q8	DC1L1_MOUSE	Dync1li1	Cytoplasmic dynein 1 light intermediate chain 1	1	EIMAEDDQVFLMK	EIMAEDDQVFLMK	2	EIMAEDDQVFLMK2				89383.7			91027.6	56024.8							119312						59293.3
P10605	P10605	CATB_MOUSE	Ctsb	Cathepsin B	1	EIMAEIYK	EIMAEIYK	2	EIMAEIYK2				628509		331723	1250000	629608		264440	1260000	756082			1140000					75765.6	397801		5180000	241968				130492		2100000	833705				5170000			522852	1720000
P10605	P10605	CATB_MOUSE	Ctsb	Cathepsin B	1	EIMAEIYKNGPVEGAFTVFSDFLTYK	EIMAEIYKNGPVEGAFTVFSDFLTYK	3	EIMAEIYKNGPVEGAFTVFSDFLTYK3				109004		55953	142676	19108.4		45858.1	135842	128357			109511								91775.1	34705.7				110525			151353								43031
A2ALS5	A2ALS5;Q5SVL6;A0A571BED8;A0A171EBK8;A2ALS4	RPGP1_MOUSE	Rap1gap	Rap1 GTPase-activating protein 1	0	EIMFHVSTK	EIMFHVSTK	2	EIMFHVSTK2						18542.6
P19536	P19536;Q9D881;A0A0A6YVR0;F7C106	COX5B_MOUSE	Cox5b	Cytochrome c oxidase subunit 5B, mitochondrial	0	EIMIAAQK	EIMIAAQK	1	EIMIAAQK1	7290000	4940000	3050000	4120000				3700000				3970000		633220		3530000	4990000	8990000	471380	1290000	737599	2260000	3260000	2760000							821052		2570000	3680000		15400000			615289
P19536	P19536;Q9D881;A0A0A6YVR0;F7C106	COX5B_MOUSE	Cox5b	Cytochrome c oxidase subunit 5B, mitochondrial	0	EIMIAAQK	EIMIAAQK	2	EIMIAAQK2	29000000	15400000	20700000	4500000	151397		48312.7	3790000	652275	30471.2		5130000	63237.8			9930000	15300000	25300000	5400000	7780000	5700000	10100000	11600000	8800000				2580000		2340000	818712	34200000	37100000	69200000	6470000	43300000	618020		3090000
P47856	P47856	GFPT1_MOUSE	Gfpt1	Glutamine--fructose-6-phosphate aminotransferase [isomerizing] 1	1	EIMLGLK	EIMLGLK	2	EIMLGLK2													14060.1																									25884	38548.8
Q8CI71	Q8CI71	VPS50_MOUSE	Vps50	Syndetin	1	EIMSQHNIYVDALLK	EIMSQHNIYVDALLK	3	EIMSQHNIYVDALLK3					146374
Q9CW79	Q9CW79;A0A0N4SVD1	GOGA1_MOUSE	Golga1	Golgin subfamily A member 1	1	EINFEYLK	EINFEYLK	2	EINFEYLK2																																							148031
O70589	O70589;A0A067XG53;F6Y9I5	CSKP_MOUSE	Cask	Peripheral plasma membrane protein CASK	1	EINGISVANQTVEQLQK	EINGISVANQTVEQLQK	2	EINGISVANQTVEQLQK2	3330000	3130000	1090000	310745	1310000	1380000		361999	1390000	1480000		449132	1060000			2500000	3030000	549439	157713		702904										126218
O70589	O70589;A0A067XG53;F6Y9I5	CSKP_MOUSE	Cask	Peripheral plasma membrane protein CASK	1	EINGISVANQTVEQLQK	EINGISVANQTVEQLQK	3	EINGISVANQTVEQLQK3	243099	236381			111056			51316.4	145451				118678			49244.3
Q3UKC1	Q3UKC1	TAXB1_MOUSE	Tax1bp1	Tax1-binding protein 1 homolog	1	EINGLASYLENLSR	EINGLASYLENLSR	2	EINGLASYLENLSR2					291988				315672							144580						1630000																185794	68779.6
Q8CC21	Q8CC21;F7BCD5	TTC19_MOUSE	Ttc19	Tetratricopeptide repeat protein 19, mitochondrial	1	EINHPELHMVLSNLAAILIHR	EINHPELHMVLSNLAAILIHR	4	EINHPELHMVLSNLAAILIHR4						25189				42406.1
Q5XJY4	Q5XJY4;A0A338P6U4;D6RJ50	PARL_MOUSE	Parl	Presenilin-associated rhomboid-like protein, mitochondrial	1	EINKWWNSLSDGQR	EINKWWNSLSDGQR	2	EINKWWNSLSDGQR2						98875.2				371334				53563.2
Q9JK42	Q9JK42	PDK2_MOUSE	Pdk2	[Pyruvate dehydrogenase (acetyl-transferring)] kinase isozyme 2, mitochondrial	1	EINLLPDR	EINLLPDR	2	EINLLPDR2	148289	386286	150618	272969		235373		425982		443741		310088											382460							743416									128241
E9PV24	E9PV24	FIBA_MOUSE	Fga	Fibrinogen alpha chain	1	EINLQDYEGHQK	EINLQDYEGHQK	2	EINLQDYEGHQK2						280172				363943						54001		1180000					652454								2580000					331096
E9PV24	E9PV24	FIBA_MOUSE	Fga	Fibrinogen alpha chain	1	EINLQDYEGHQK	EINLQDYEGHQK	3	EINLQDYEGHQK3											41112.6							396472						76366.4							509914				1190000				34885.7
E9PV24	E9PV24	FIBA_MOUSE	Fga	Fibrinogen alpha chain	1	EINLQDYEGHQKQLQQVIAK	EINLQDYEGHQKQLQQVIAK	3	EINLQDYEGHQKQLQQVIAK3																289984	283842	893673				740422							181630							1170000
E9PV24	E9PV24	FIBA_MOUSE	Fga	Fibrinogen alpha chain	1	EINLQDYEGHQKQLQQVIAK	EINLQDYEGHQKQLQQVIAK	4	EINLQDYEGHQKQLQQVIAK4																16659.7		106465				54590.1
P60904	P60904;A2AUE1;G5E8T0	DNJC5_MOUSE	Dnajc5	DnaJ homolog subfamily C member 5	1	EINNAHAILTDATK	EINNAHAILTDATK	2	EINNAHAILTDATK2				378261	1320000	1160000		445623	1090000	685900		456481
P60904	P60904;A2AUE1;G5E8T0	DNJC5_MOUSE	Dnajc5	DnaJ homolog subfamily C member 5	1	EINNAHAILTDATK	EINNAHAILTDATK	3	EINNAHAILTDATK3	240134	190799	154109	545302	3490000	329035		401410	3180000	161749		703504	2330000																										79608.2
P60904	P60904;A2AUE1;G5E8T0	DNJC5_MOUSE	Dnajc5	DnaJ homolog subfamily C member 5	1	EINNAHAILTDATKR	EINNAHAILTDATKR	2	EINNAHAILTDATKR2				548880		3400000		383729		1540000		534984		92895.4
P60904	P60904;A2AUE1;G5E8T0	DNJC5_MOUSE	Dnajc5	DnaJ homolog subfamily C member 5	1	EINNAHAILTDATKR	EINNAHAILTDATKR	3	EINNAHAILTDATKR3	547780	600441	166519	3150000	1930000	3850000	67114.1	3070000	1760000	2490000		3500000	1750000	296335		127756					168694		825025							224247	202289								296180
P60904	P60904;A2AUE1;G5E8T0	DNJC5_MOUSE	Dnajc5	DnaJ homolog subfamily C member 5	1	EINNAHAILTDATKR	EINNAHAILTDATKR	4	EINNAHAILTDATKR4	311254	392694	108667	1830000	575676	1020000	54224.9	1520000	475829	487047		2350000	531599	139769									507686
Q6NV83	Q6NV83	SR140_MOUSE	U2surp	U2 snRNP-associated SURP motif-containing protein	1	EINNPMFR	EINNPMFR	2	EINNPMFR2	431776	354064	191015		154041	170293				334299			47302.3																									33211.5	43679.4
Q9D154	Q9D154;Q8VHP7;Q5SV42;Z4YK03	ILEUA_MOUSE	Serpinb1a	Leukocyte elastase inhibitor A	0	EINQWVK	EINQWVK	2	EINQWVK2																							386750								26185.8
Q8BVY0	Q8BVY0	RL1D1_MOUSE	Rsl1d1	Ribosomal L1 domain-containing protein 1	1	EINRCITGTVLNISK	EINRC(UniMod:4)ITGTVLNISK	3	EINRC(UniMod:4)ITGTVLNISK3																						41656.3
Q5DTT3	Q5DTT3;A0A1Y7VLA4	TASO2_MOUSE	Tasor2	Protein TASOR 2	1	EINSASCMSVYPVESR	EINSASC(UniMod:4)MSVYPVESR	2	EINSASC(UniMod:4)MSVYPVESR2																						182401
Q9Z1G4	Q9Z1G4	VPP1_MOUSE	Atp6v0a1	V-type proton ATPase 116 kDa subunit a 1	1	EINTNQEALK	EINTNQEALK	2	EINTNQEALK2					395837			125478	321724				149739
Q9Z1G4	Q9Z1G4	VPP1_MOUSE	Atp6v0a1	V-type proton ATPase 116 kDa subunit a 1	1	EINTNQEALKR	EINTNQEALKR	2	EINTNQEALKR2				92110.3	184897			281266	143392			275785	82329.6
Q9Z1G4	Q9Z1G4	VPP1_MOUSE	Atp6v0a1	V-type proton ATPase 116 kDa subunit a 1	1	EINTNQEALKR	EINTNQEALKR	3	EINTNQEALKR3	257167	133155		122408	1060000			354341	1000000		49881.3	279367	800972																										61899.9
Q3TUU5	Q3TUU5	TEX30_MOUSE	Tex30	Testis-expressed protein 30	1	EINTQILFWIQEITEMDKK	EINTQILFWIQEITEMDKK	3	EINTQILFWIQEITEMDKK3																																						210321	420727
P70349	P70349;B0R1E3	HINT1_MOUSE	Hint1	Adenosine 5'-monophosphoramidase HINT1	1	EIPAKIIFEDDR	EIPAKIIFEDDR	2	EIPAKIIFEDDR2																1280000	1580000	284216
P70349	P70349;B0R1E3	HINT1_MOUSE	Hint1	Adenosine 5'-monophosphoramidase HINT1	1	EIPAKIIFEDDR	EIPAKIIFEDDR	3	EIPAKIIFEDDR3																1030000	1680000	196420				1680000														238403
A2ALL9	Q0VF55;A2ALL9;Q8C048	A2ALL9_MOUSE	Atp2b3	Calcium-transporting ATPase	1	EIPAPSALTPK	EIPAPSALTPK	2	EIPAPSALTPK2	266242	197664		1290000	1990000			1100000	1760000	335348		811077	1380000										276306
Q64726	Q64726	ZA2G_MOUSE	Azgp1	Zinc-alpha-2-glycoprotein	1	EIPAWIPLDPAAANTK	EIPAWIPLDPAAANTK	2	EIPAWIPLDPAAANTK2																															382747							58294.8	24116.5
Q91WN1	Q91WN1	DNJC9_MOUSE	Dnajc9	DnaJ homolog subfamily C member 9	1	EIPAYSAFVK	EIPAYSAFVK	2	EIPAYSAFVK2										99665.1								90731.6	303132	309122	219552	7410000	73185.2	1010000				142649			32307.2						458825		54419.2
Q91WN1	Q91WN1	DNJC9_MOUSE	Dnajc9	DnaJ homolog subfamily C member 9	1	EIPAYSAFVKESK	EIPAYSAFVKESK	2	EIPAYSAFVKESK2																						997458
Q91WN1	Q91WN1	DNJC9_MOUSE	Dnajc9	DnaJ homolog subfamily C member 9	1	EIPAYSAFVKESK	EIPAYSAFVKESK	3	EIPAYSAFVKESK3																																					1370000
Q9R0K7	Q9R0K7;F8WHB1;Q3UHH0;S4R1C4	AT2B2_MOUSE	Atp2b2	Plasma membrane calcium-transporting ATPase 2	1	EIPDPSSINAK	EIPDPSSINAK	2	EIPDPSSINAK2	5120000	2730000	2130000	9280000		2320000		4890000		2140000		8650000		300892						36685.4	557067		2670000									1660000
Q8BWW4	Q8BWW4;G3X9Q6;A0A2R8VKL5;A0A2R8W6Y5;E9Q066	LARP4_MOUSE	Larp4	La-related protein 4	1	EIPETTPVEEVK	EIPETTPVEEVK	2	EIPETTPVEEVK2									158340				87160.3
Q07832	Q07832;A0A0U1RNM9;A0A0U1RQ54	PLK1_MOUSE	Plk1	Serine/threonine-protein kinase PLK1	1	EIPEVLVDPR	EIPEVLVDPR	2	EIPEVLVDPR2										148018
B2RQG2	B2RQG2	B2RQG2_MOUSE	Phf3	PHD finger protein 3	1	EIPFINDQANPK	EIPFINDQANPK	2	EIPFINDQANPK2	149742	105252				14236.4				15569						63570.1	63960.1				28110.3
A0A087WSD2	A0A087WSD2	A0A087WSD2_MOUSE	Ms4a14	Membrane-spanning 4-domains, subfamily A, member 14	1	EIPFQETPSQGTLSQESPSQWTLSK	EIPFQETPSQGTLSQESPSQWTLSK	3	EIPFQETPSQGTLSQESPSQWTLSK3																						233286
Q5U680	Q5U680	SAMC_MOUSE	Slc25a26	Mitochondrial S-adenosylmethionine carrier protein	1	EIPFSLVQFPLWESLK	EIPFSLVQFPLWESLK	2	EIPFSLVQFPLWESLK2						71932.2				42913.8
Q9QYX7	Q9QYX7;S4R2E0	PCLO_MOUSE	Pclo	Protein piccolo	1	EIPGHSGEIGAYIAK	EIPGHSGEIGAYIAK	2	EIPGHSGEIGAYIAK2		429243				1880000				1730000				166287		394763	278289
Q9QYX7	Q9QYX7;S4R2E0	PCLO_MOUSE	Pclo	Protein piccolo	1	EIPGHSGEIGAYIAK	EIPGHSGEIGAYIAK	3	EIPGHSGEIGAYIAK3	1050000	1580000	802814			512044				556095						810902	522381		387790	252401	573428											524703
O88531	O88531;B1B0P8;B1B0P9	PPT1_MOUSE	Ppt1	Palmitoyl-protein thioesterase 1	1	EIPGIYVLSLEIGK	EIPGIYVLSLEIGK	2	EIPGIYVLSLEIGK2				118130		37862.8	132795	103296		34525.3	146990	93003.3									175202		260928								373247							472623	3630000
Q8K207	Q8K207	CA021_MOUSE		Uncharacterized protein C1orf21 homolog	1	EIPGLVHQPR	EIPGLVHQPR	2	EIPGLVHQPR2						208359				179782				203172			41820.2
Q9R0P6	Q9R0P6;D3YTS1;D3YWT0;D3Z569	SC11A_MOUSE	Sec11a	Signal peptidase complex catalytic subunit SEC11A	1	EIPIVHR	EIPIVHR	2	EIPIVHR2																															175200								417776		1760000	1390000
Q6PIE5	Q6PIE5;D3YYN7	AT1A2_MOUSE	Atp1a2	Sodium/potassium-transporting ATPase subunit alpha-2	1	EIPLDKEMQDAFQNAYMELGGLGER	EIPLDKEM(UniMod:35)QDAFQNAYMELGGLGER	3	EIPLDKEM(UniMod:35)QDAFQNAYMELGGLGER3					514381	325915			215353	650033			205554	486560				794195										625064
Q6PIE5	Q6PIE5;D3YYN7	AT1A2_MOUSE	Atp1a2	Sodium/potassium-transporting ATPase subunit alpha-2	1	EIPLDKEMQDAFQNAYMELGGLGER	EIPLDKEMQDAFQNAYMELGGLGER	3	EIPLDKEMQDAFQNAYMELGGLGER3		624161		9840000	9600000	20400000		8090000	7820000	29000000		6200000	6420000	26100000		9050000	8840000	73200000	415868	1850000	4180000	1260000	14200000					7020000			344786				5980000	137833			551396
Q6PIE5	Q6PIE5;D3YYN7	AT1A2_MOUSE	Atp1a2	Sodium/potassium-transporting ATPase subunit alpha-2	1	EIPLDKEMQDAFQNAYMELGGLGER	EIPLDKEMQDAFQNAYMELGGLGER	4	EIPLDKEMQDAFQNAYMELGGLGER4				719196	131216	1150000		546869	170653	1650000		444503		1100000		197490	228095	1600000					283527
Q71M36	Q71M36	CSPG5_MOUSE	Cspg5	Chondroitin sulfate proteoglycan 5	1	EIPLEVR	EIPLEVR	2	EIPLEVR2	1280000	1130000	2060000	898920	15700000	4620000	86668.1	655555	14100000		76418.5	487795	11800000	1230000	84114.8	2760000	4390000		96265.5	120407	840995	382537										10600000	3640000	3770000
Q80WG5	Q80WG5	LRC8A_MOUSE	Lrrc8a	Volume-regulated anion channel subunit LRRC8A	1	EIPLWIYSLK	EIPLWIYSLK	2	EIPLWIYSLK2				94711	289636	180758		89380.6	239251	185545		94263.3	255288										39291.3
Q8C031	Q8C031	LRC4C_MOUSE	Lrrc4c	Leucine-rich repeat-containing protein 4C	1	EIPNLTPLIK	EIPNLTPLIK	2	EIPNLTPLIK2		171269		51084	802300	471766		59362.7	670810	398638		64819.5	610719
A0A338P6N4	A0A338P6N4;Q80W49;A0A338P723;A0A384DV78	A0A338P6N4_MOUSE	Crybg3	Beta-gamma crystallin domain containing 3	1	EIPNWTAFSGWK	EIPNWTAFSGWK	2	EIPNWTAFSGWK2																																						138147	28806.6
Q5DTT3	Q5DTT3;A0A1Y7VLA4	TASO2_MOUSE	Tasor2	Protein TASOR 2	1	EIPPLTSSADEGLIMEALSLVK	EIPPLTSSADEGLIMEALSLVK	3	EIPPLTSSADEGLIMEALSLVK3																						209482
A0A1W2P872	A0A1W2P872	NOVA2_MOUSE	Nova2	RNA-binding protein Nova-2	1	EIPQAMTKPEVVNILQPQTTMNPDR	EIPQAMTKPEVVNILQPQTTMNPDR	3	EIPQAMTKPEVVNILQPQTTMNPDR3						206801				229599	124172				132508				177473	328834	471131
Q5FWI3	Q5FWI3	CEIP2_MOUSE	Cemip2	Cell surface hyaluronidase	1	EIPQYLHVGEIIDGIDMR	EIPQYLHVGEIIDGIDMR	3	EIPQYLHVGEIIDGIDMR3																															197221
P83940	P83940;A0A087WNT1;A0A087WQE6	ELOC_MOUSE	Eloc	Elongin-C	1	EIPSHVLSK	EIPSHVLSK	2	EIPSHVLSK2				157898			142743	216841			179118	235429			222188															95982.1								604744	361994
O88520	O88520;A0A494BAG1	SHOC2_MOUSE	Shoc2	Leucine-rich repeat protein SHOC-2	1	EIPSVVYR	EIPSVVYR	2	EIPSVVYR2	29978.8			11502.4						70973.5									20744.2		64376.6
Q64133	Q64133	AOFA_MOUSE	Maoa	Amine oxidase [flavin-containing] A	1	EIPVDAPWQAR	EIPVDAPWQAR	2	EIPVDAPWQAR2	825657	1420000	711342	299302		1890000		583064		808710		259936						124470			39229.3		1100000								432562								182937
Q9JIK5	Q9JIK5	DDX21_MOUSE	Ddx21	Nucleolar RNA helicase 2	1	EIPVEQKEGAFSNFPISEETVKLLK	EIPVEQKEGAFSNFPISEETVKLLK	4	EIPVEQKEGAFSNFPISEETVKLLK4																						1580000
Q9EQQ9	Q9EQQ9	OGA_MOUSE	Oga	Protein O-GlcNAcase	1	EIPVESIEEVSK	EIPVESIEEVSK	2	EIPVESIEEVSK2		163099		169577	2820000	135815	327577	135269	3270000	178703	400534	170880	3080000	85597	240817								396879
Q9DC11	Q9DC11;B1AY85;B1AY86	PXDC2_MOUSE	Plxdc2	Plexin domain-containing protein 2	1	EIPVLVTQISSTNHPVK	EIPVLVTQISSTNHPVK	3	EIPVLVTQISSTNHPVK3																															329724
Q9CZN7	Q9CZN7	GLYM_MOUSE	Shmt2	Serine hydroxymethyltransferase, mitochondrial	1	EIPYTFEDR	EIPYTFEDR	2	EIPYTFEDR2	347673
Q99N15	A2AFQ2;O08756;Q99N15	Q99N15_MOUSE	Hsd17b10	3-hydroxyacyl-CoA dehydrogenase type-2	1	EIQAALTLAK	EIQAALTLAK	2	EIQAALTLAK2				104284				112929				54182.4									131478		841611							261703	438104								889520
Q6ZWQ0	Q6ZWQ0;E9QP46;F6W8R9;Q6DFZ2;F7BX34	SYNE2_MOUSE	Syne2	Nesprin-2	1	EIQADSWR	EIQADSWR	2	EIQADSWR2																						901212
E9PX29	E9PX29;E9PZC2	E9PX29_MOUSE	Sptbn4	Spectrin beta chain	1	EIQAHGPRLEEVLER	EIQAHGPRLEEVLER	3	EIQAHGPRLEEVLER3										403722				1390000		261104	264891		126281	129971
E9PX29	E9PX29;E9PZC2	E9PX29_MOUSE	Sptbn4	Spectrin beta chain	1	EIQAHGPRLEEVLER	EIQAHGPRLEEVLER	4	EIQAHGPRLEEVLER4														785449		103796	119534		86003.4									158734
Q9QYF1	Q9QYF1;Q9R1R8	RDH11_MOUSE	Rdh11	Retinol dehydrogenase 11	1	EIQAVTGNSQVFVR	EIQAVTGNSQVFVR	2	EIQAVTGNSQVFVR2				263139		446900		374751		810663		156538		2000000		1120000	863139	3010000				23800000	712680							476783	322199					295022	760621	530463	5460000
B1ARU4	Q69ZZ9;Q9QXZ0;B1ARU4;A0A0A0MQA6;A0A571BF93;A0A571BGC6;F7ACR9;F6Q750;A0A0A0MQH5	B1ARU4_MOUSE	Macf1	Actin cross-linking family 7	1	EIQDKLDQMVFFWEDIK	EIQDKLDQMVFFWEDIK	3	EIQDKLDQMVFFWEDIK3						548203				299392																					127246
B1ARU4	Q69ZZ9;Q9QXZ0;B1ARU4;A0A0A0MQA6;A0A571BF93;A0A571BGC6;F7ACR9;F6Q750;A0A0A0MQH5	B1ARU4_MOUSE	Macf1	Actin cross-linking family 7	1	EIQDKLDQMVFFWEDIKAR	EIQDKLDQMVFFWEDIKAR	3	EIQDKLDQMVFFWEDIKAR3						17125.2				45612.1				123136
Q7M6U3	Q7M6U3;Q5ND21	TEX14_MOUSE	Tex14	Inactive serine/threonine-protein kinase TEX14	1	EIQDLEDTER	EIQDLEDTER	2	EIQDLEDTER2																						180617
Q9DAJ2	Q9DAJ2	TEKT1_MOUSE	Tekt1	Tektin-1	1	EIQEINHNVAR	EIQEINHNVAR	3	EIQEINHNVAR3																																					172728	61194.5
Q8C761	Q8C761	DC2I1_MOUSE	Dync2i1	Cytoplasmic dynein 2 intermediate chain 1	1	EIQEIQKAISAENER	EIQEIQKAISAENER	3	EIQEIQKAISAENER3																						613982
P58281	P58281	OPA1_MOUSE	Opa1	Dynamin-like GTPase OPA1, mitochondrial	1	EIQEKLDAFIEALHQEK	EIQEKLDAFIEALHQEK	3	EIQEKLDAFIEALHQEK3				121995		372027				1140000		37925.7		3880000				4170000	470924	541527	167157			203305				729628		234489							643168
P58281	P58281	OPA1_MOUSE	Opa1	Dynamin-like GTPase OPA1, mitochondrial	1	EIQEKLDAFIEALHQEK	EIQEKLDAFIEALHQEK	4	EIQEKLDAFIEALHQEK4				31375.5		208254				708200				1260000		1590000	1680000	1810000	109931	278086								284163								1010000
P54818	P54818;A0A1Y7VM63	GALC_MOUSE	Galc	Galactocerebrosidase	1	EIQELQVWYTK	EIQELQVWYTK	2	EIQELQVWYTK2																																							12265.8
Q91ZW3	Q91ZW3	SMCA5_MOUSE	Smarca5	SWI/SNF-related matrix-associated actin-dependent regulator of chromatin subfamily A member 5	1	EIQEPDPTYEEK	EIQEPDPTYEEK	2	EIQEPDPTYEEK2	862188	332860														362733	556459	326121				4680000														63886.4
Q8R574	Q8R574	KPRB_MOUSE	Prpsap2	Phosphoribosyl pyrophosphate synthase-associated protein 2	1	EIQGFFNIPVDNLR	EIQGFFNIPVDNLR	2	EIQGFFNIPVDNLR2		359705		358829		209401	463398	376579		262925	688627	612352			673314						80485.5		174033								135532							1360000	318740		2160000	727775
Q9D0M1	B1AT82;Q9D0M1;B1AT83;B1AT84	KPRA_MOUSE	Prpsap1	Phosphoribosyl pyrophosphate synthase-associated protein 1	1	EIQGFFSFPVDNLR	EIQGFFSFPVDNLR	2	EIQGFFSFPVDNLR2		168889		165319		72551.6	225862	181314			327831	234915			181296								217508								330525							342399	136288
Q68FG2	Q68FG2	Q68FG2_MOUSE	Sptbn2	Spectrin beta chain	1	EIQGHEPR	EIQGHEPR	2	EIQGHEPR2				17164.7			35442.5	24748			38763.1	135610		10445		25141.9
Q62261	Q62261;A0A0A0MQG2	SPTB2_MOUSE	Sptbn1	Spectrin beta chain, non-erythrocytic 1	1	EIQGHQPR	EIQGHQPR	2	EIQGHQPR2								32470.3				523656
Q62261	Q62261;A0A0A0MQG2	SPTB2_MOUSE	Sptbn1	Spectrin beta chain, non-erythrocytic 1	1	EIQGHQPRIDDIFER	EIQGHQPRIDDIFER	2	EIQGHQPRIDDIFER2														2160000				631582																		494165
Q62261	Q62261;A0A0A0MQG2	SPTB2_MOUSE	Sptbn1	Spectrin beta chain, non-erythrocytic 1	1	EIQGHQPRIDDIFER	EIQGHQPRIDDIFER	3	EIQGHQPRIDDIFER3														4140000		502127	601732	1310000				655261														1600000
Q62261	Q62261;A0A0A0MQG2	SPTB2_MOUSE	Sptbn1	Spectrin beta chain, non-erythrocytic 1	1	EIQGHQPRIDDIFER	EIQGHQPRIDDIFER	4	EIQGHQPRIDDIFER4														1920000		182130	414527	665773				226745														896606
P20357	P20357;A0A668KLC6;G3UZK9	MTAP2_MOUSE	Map2	Microtubule-associated protein 2	1	EIQGLFEEK	EIQGLFEEK	2	EIQGLFEEK2	15700000	14600000	20400000	367112	1620000	2680000	2160000	224665	1560000	4000000	3160000	328211	1400000	1400000	2670000	29800000	30100000		7180000	3460000	5960000	2830000			849555			566358				53800000	48500000	66500000
Q62420	Q62420;Q62419;A0A3B2W7K0;A2ALV3;F6ZL13;Q8BXU5	SH3G2_MOUSE	Sh3gl2	Endophilin-A1	0	EIQHHLK	EIQHHLK	1	EIQHHLK1				557122			143951	160571			154381	836595			138773
Q62420	Q62420;Q62419;A0A3B2W7K0;A2ALV3;F6ZL13;Q8BXU5	SH3G2_MOUSE	Sh3gl2	Endophilin-A1	0	EIQHHLK	EIQHHLK	2	EIQHHLK2				263214			103869	212618			71993.5	229457			47778.9
Q62420	Q62420;Q62419;A0A3B2W7K0;A2ALV3;F6ZL13;Q8BXU5	SH3G2_MOUSE	Sh3gl2	Endophilin-A1	0	EIQHHLKKLEGR	EIQHHLKKLEGR	2	EIQHHLKKLEGR2																	270956
Q62420	Q62420;Q62419;A0A3B2W7K0;A2ALV3;F6ZL13;Q8BXU5	SH3G2_MOUSE	Sh3gl2	Endophilin-A1	0	EIQHHLKKLEGR	EIQHHLKKLEGR	3	EIQHHLKKLEGR3																757081	279280
Q63844	A0A0U1RPX4;Q63844;A0A0U1RPZ0;D3Z3G6	MK03_MOUSE	Mapk3	Mitogen-activated protein kinase 3	1	EIQILLR	EIQILLR	2	EIQILLR2		97993.3				203552	292016	325346		155284	215125	220252			159561						18528.6		908954								509436							408477	372028
Q8CC70	Q8CC70	CF300_MOUSE	Cfap300	Cilia- and flagella-associated protein 300	1	EIQITSSVFK	EIQITSSVFK	2	EIQITSSVFK2																																						124436	32824.1
Q3UUG6	Q3UUG6;Q8BRB6	TBC24_MOUSE	Tbc1d24	TBC1 domain family member 24	1	EIQLLQMANEK	EIQLLQMANEK	2	EIQLLQMANEK2				21399.6		133533	113087			54385.5	82592.7			70087.3	70233.4
K7N6W5;A0A0G2JFY7;A0A0G2JGJ6;G3UXD1;Q8C5Y0	A0A0G2JFD5;A0A0G2JFY7;A0A0G2JGJ6;G3UXD1;J3QMF9;K7N6S8;K7N6W5;Q80ZT2;Q8C5Y0	A0A0G2JFY7_MOUSE;A0A0G2JGJ6_MOUSE;G3UXD1_MOUSE;K7N6W5_MOUSE;Q8C5Y0_MOUSE	Gm17019;Gm21149;Gm21190;Speer4c1;Speer4c2	Predicted gene, 21149	0	EIQLTTEETNELRDR	EIQLTTEETNELRDR	3	EIQLTTEETNELRDR3																																					87106.2		32826.1
P16381	Q62095;Q62167;P16381	DDX3L_MOUSE	D1Pas1	Putative ATP-dependent RNA helicase Pl10	0	EIQMLARDFLDEYIFLAVGR	EIQM(UniMod:35)LARDFLDEYIFLAVGR	3	EIQM(UniMod:35)LARDFLDEYIFLAVGR3																																											3280000
Q9EST4	Q9EST4	PSMG2_MOUSE	Psmg2	Proteasome assembly chaperone 2	1	EIQMAVLLK	EIQMAVLLK	2	EIQMAVLLK2																																						52447.2	18304.7
P16381	Q62095;Q62167;P16381	DDX3L_MOUSE	D1Pas1	Putative ATP-dependent RNA helicase Pl10	0	EIQMLAR	EIQMLAR	2	EIQMLAR2	117857	116330							103696				286386		260028				502459	349488	324125		197449	45585.9						275827	85597.5							391073	311972
Q06890	Q06890;E9PUU2;E9Q8Y5;E9Q9B8;E9PXG5;E9Q2G2	CLUS_MOUSE	Clu	Clusterin	1	EIQNAVQGVK	EIQNAVQGVK	2	EIQNAVQGVK2				169107			42555.1	257664			85416.7	378461			87287.4				344826	103596	146200		162548	48407.4							828647						71221.1	846463	1520000
Q8R2E9	Q8R2E9;A0A1Y7VJM4;A0A1Y7VNF4	ERO1B_MOUSE	Ero1b	ERO1-like protein beta	1	EIQNLPENSPSK	EIQNLPENSPSK	2	EIQNLPENSPSK2																																						65822.6	701553
Q99K23	Q99K23	UFSP2_MOUSE	Ufsp2	Ufm1-specific protease 2	1	EIQQALVDAGDKPATFVGSR	EIQQALVDAGDKPATFVGSR	3	EIQQALVDAGDKPATFVGSR3				209896		657432		248661		366496		203194											326169							876140	83989.4							143855	596747
H9KV00	Q9QX47;H9KV00;H9KV02;H9KV01;H9KV15	H9KV00_MOUSE	Son	Son DNA binding protein	1	EIQQELSSGR	EIQQELSSGR	2	EIQQELSSGR2	94764.2	86337.7														14507.3	12529.1
A0A0R4J2D3	Q8BI84;A0A0R4J2D3	A0A0R4J2D3_MOUSE	Mia3	Transport and Golgi organization protein 1 homolog	1	EIQRDSLESELVHR	EIQRDSLESELVHR	3	EIQRDSLESELVHR3														26660.3				70785.7				81734.7														61461.8
D3YUL8;D3Z230;E9Q9A0;F6V2U0	Q9EPW0;D3YUD3;D3YUL8;D3Z230;E9Q9A0;F6V2U0;Q3UEQ1;A0A0A6YXS5;A0A0R4J0Q2;E9QAD0;F6R4N2	D3YUL8_MOUSE;D3Z230_MOUSE;E9Q9A0_MOUSE;F6V2U0_MOUSE	Inpp4a	Inositol polyphosphate-4-phosphatase type I A	1	EIQSGMLLR	EIQSGMLLR	2	EIQSGMLLR2		171672		59165.1	480148	631229	99879.9	79256.7	350623	686683	84551.8	102813	402223	195559	151966																35617.5
Q91V14	Q91V14;A0A076FR46	S12A5_MOUSE	Slc12a5	Solute carrier family 12 member 5	1	EIQSITDESR	EIQSITDESR	2	EIQSITDESR2	841742	563011	312734	1620000	3420000			2320000	3470000			1990000	2650000	330431		3700000	2610000		162152	100523	162515	525588				3420000						788510
Q91V14	Q91V14;A0A076FR46	S12A5_MOUSE	Slc12a5	Solute carrier family 12 member 5	1	EIQSITDESRGSIR	EIQSITDESRGSIR	2	EIQSITDESRGSIR2														2960000			894832
Q91V14	Q91V14;A0A076FR46	S12A5_MOUSE	Slc12a5	Solute carrier family 12 member 5	1	EIQSITDESRGSIR	EIQSITDESRGSIR	3	EIQSITDESRGSIR3										70034.4				3130000		1080000	1210000	725100				381719				2320000
P70696	P10853;P10854;P70696;Q64475;Q64478;Q64525;Q6ZWY9;Q8CGP1;Q8CGP2;Q8CBB6	H2B1A_MOUSE	H2bc1	Histone H2B type 1-A	0	EIQTAVR	EIQTAVR	2	EIQTAVR2	2630000	808639	1460000			392015	241607		149045	495782	127488		122802	911421	132311	1100000	467865	2110000	1890000	768837	1140000	5950000	506685	2720000				2000000			592472	7740000	8220000	13500000	2050000	3090000	5260000				3360000	447983	1650000
P70696	P10853;P10854;P70696;Q64475;Q64478;Q64525;Q6ZWY9;Q8CGP1;Q8CGP2;Q8CBB6	H2B1A_MOUSE	H2bc1	Histone H2B type 1-A	0	EIQTAVRLLLPGELAK	EIQTAVRLLLPGELAK	2	EIQTAVRLLLPGELAK2														63200000		65900000	69600000	45000000				748000000						806757								41200000	116000000
P70696	P10853;P10854;P70696;Q64475;Q64478;Q64525;Q6ZWY9;Q8CGP1;Q8CGP2;Q8CBB6	H2B1A_MOUSE	H2bc1	Histone H2B type 1-A	0	EIQTAVRLLLPGELAK	EIQTAVRLLLPGELAK	3	EIQTAVRLLLPGELAK3	1340000								362089	269723				123000000		137000000	124000000	73400000	217064	215003		2160000000		935903	2330000	1140000		3090000								60900000	272000000
Q8K0U4	Q8K0U4	HS12A_MOUSE	Hspa12a	Heat shock 70 kDa protein 12A	1	EIQTIMQFGDTEIK	EIQTIM(UniMod:35)QFGDTEIK	2	EIQTIM(UniMod:35)QFGDTEIK2		313497	231029							27026
Q8K0U4	Q8K0U4	HS12A_MOUSE	Hspa12a	Heat shock 70 kDa protein 12A	1	EIQTIMQFGDTEIK	EIQTIMQFGDTEIK	2	EIQTIMQFGDTEIK2	7550000	7010000	2390000	1850000	699288	3710000	1190000	1850000	1420000	3230000	1250000	2450000	2950000	428085	1160000					152082	1240000		7080000						741624		225807								291297
Q8K0U4	Q8K0U4	HS12A_MOUSE	Hspa12a	Heat shock 70 kDa protein 12A	1	EIQTIMQFGDTEIK	EIQTIMQFGDTEIK	3	EIQTIMQFGDTEIK3	250159	356673		139111		150186	84280.4	119620	179998	124324	110758	205749	193482		100789								323333
Q8K0U4	Q8K0U4	HS12A_MOUSE	Hspa12a	Heat shock 70 kDa protein 12A	1	EIQTIMQFGDTEIKATAVDITTSK	EIQTIMQFGDTEIKATAVDITTSK	3	EIQTIMQFGDTEIKATAVDITTSK3	647754									455402				1970000				798883		640862					669230			674515
Q64524	Q64524	H2B2E_MOUSE	H2bc21	Histone H2B type 2-E	1	EIQTSVRLLLPGELAKHAVSEGTK	EIQTSVRLLLPGELAKHAVSEGTK	4	EIQTSVRLLLPGELAKHAVSEGTK4														83437.5								892938														57960.1
P80318	P80318;Q3U0I3	TCPG_MOUSE	Cct3	T-complex protein 1 subunit gamma	1	EIQVQHPAAK	EIQVQHPAAK	2	EIQVQHPAAK2				136252			19008.6	241204			36887.1	228229			63965.4	81246.9	84393.8		117977	104871	47417.6	302915	155555						101217	140725	192745							510982	290337		6490000	2580000
A2A8Z1	A2A8Z1;A0A0A6YXH3;E9PXZ2;E9Q6C1;F6UHR6;Q5FWX7	OSBL9_MOUSE	Osbpl9	Oxysterol-binding protein-related protein 9	1	EIQWETR	EIQWETR	2	EIQWETR2																																							80636.3
Q8K448	Q8K448	ABCA5_MOUSE	Abca5	Cholesterol transporter ABCA5	1	EIQYIFPNASR	EIQYIFPNASR	2	EIQYIFPNASR2						66605.4		57757.7		74180.5		40052.4		30936.3																									241480
Q8BWZ3	Q8BWZ3	NAA25_MOUSE	Naa25	N-alpha-acetyltransferase 25, NatB auxiliary subunit	1	EIQYPFLGPVPTR	EIQYPFLGPVPTR	2	EIQYPFLGPVPTR2					81627.9	124328			150281	81749.7			146450										41156.2															151427	208757
P46660	P46660	AINX_MOUSE	Ina	Alpha-internexin	1	EIRAQYESLAAK	EIRAQYESLAAK	2	EIRAQYESLAAK2														1750000		113548	124629	356762
P46660	P46660	AINX_MOUSE	Ina	Alpha-internexin	1	EIRAQYESLAAK	EIRAQYESLAAK	3	EIRAQYESLAAK3														564238		83583.4	101008			113488								143256
Q8C754	Q8C754;G3UY33	VPS52_MOUSE	Vps52	Vacuolar protein sorting-associated protein 52 homolog	1	EIRDEYVETLSK	EIRDEYVETLSK	3	EIRDEYVETLSK3				72095.4	427591				359852			48071.6	332800		33731.7
Q9QZC2	Q9QZC2	PLXC1_MOUSE	Plxnc1	Plexin-C1	1	EIRDGFAELQMDKLDVVDSFGTVPFLDYK	EIRDGFAELQMDKLDVVDSFGTVPFLDYK	4	EIRDGFAELQMDKLDVVDSFGTVPFLDYK4						22750.3				30350.1
Q61598	Q61598;A0A1Y7VLG4	GDIB_MOUSE	Gdi2	Rab GDP dissociation inhibitor beta	1	EIRPALELLEPIEQK	EIRPALELLEPIEQK	2	EIRPALELLEPIEQK2						52521.6				31217.3
Q61598	Q61598;A0A1Y7VLG4	GDIB_MOUSE	Gdi2	Rab GDP dissociation inhibitor beta	1	EIRPALELLEPIEQK	EIRPALELLEPIEQK	3	EIRPALELLEPIEQK3	365256	1090000	106399	121869		241842	25623.6	62996.4		249126	30752.9	81704.8			54420.1						27348.9		190924							255394	333762							423084	388618
A2ASS6	A2ASS6;A0A5K1VVQ9;E9Q8N1;F7CR78;A2AT70	TITIN_MOUSE	Ttn	Titin	1	EIRPGGNYTITCVGNTPHLR	EIRPGGNYTITC(UniMod:4)VGNTPHLR	4	EIRPGGNYTITC(UniMod:4)VGNTPHLR4																		301488
Q9DA48	Q9DA48;B1AWF0;B1AWF1	SACA1_MOUSE	Spaca1	Sperm acrosome membrane-associated protein 1	1	EIRPLAFECDTLDNNEMVASVK	EIRPLAFEC(UniMod:4)DTLDNNEMVASVK	3	EIRPLAFEC(UniMod:4)DTLDNNEMVASVK3																																							60743.8
O35207	Q9CPY4;O35207;F2Z4B3;G3UYI1	CDKA1_MOUSE	Cdk2ap1	Cyclin-dependent kinase 2-associated protein 1	0	EIRPTYAGSK	EIRPTYAGSK	2	EIRPTYAGSK2																	48442.5
G5E866	Q99NB9;G5E866	G5E866_MOUSE	Sf3b1	Splicing factor 3B subunit 1	1	EIRQQLAEK	EIRQQLAEK	2	EIRQQLAEK2																109163	178802
G5E866	Q99NB9;G5E866	G5E866_MOUSE	Sf3b1	Splicing factor 3B subunit 1	1	EIRQQLAEKAK	EIRQQLAEKAK	2	EIRQQLAEKAK2																6701.32						514346
G5E866	Q99NB9;G5E866	G5E866_MOUSE	Sf3b1	Splicing factor 3B subunit 1	1	EIRQQLAEKAK	EIRQQLAEKAK	3	EIRQQLAEKAK3																	178689					893326
P03995	P03995	GFAP_MOUSE	Gfap	Glial fibrillary acidic protein	1	EIRTQYEAVATSNMQETEEWYR	EIRTQYEAVATSNM(UniMod:35)QETEEWYR	3	EIRTQYEAVATSNM(UniMod:35)QETEEWYR3																												1120000
P03995	P03995	GFAP_MOUSE	Gfap	Glial fibrillary acidic protein	1	EIRTQYEAVATSNMQETEEWYR	EIRTQYEAVATSNMQETEEWYR	3	EIRTQYEAVATSNMQETEEWYR3																		1460000										4080000										303522
Q68FL0	P70414;G3X9J1;A0A3Q4EBU5;A0A3Q4L326;G5E8Y0;Q27PY9;Q68FL0	Q68FL0_MOUSE	Slc8a1	Sodium/calcium exchanger 1	1	EIRVGIIDDDIFEEDENFLVHLSNVR	EIRVGIIDDDIFEEDENFLVHLSNVR	4	EIRVGIIDDDIFEEDENFLVHLSNVR4	735469	176605
Q64327	Q64327;A0A3B2WB12	MEA1_MOUSE	Mea1	Male-enhanced antigen 1	1	EISDAQWEDVVQK	EISDAQWEDVVQK	2	EISDAQWEDVVQK2																						507873																2180000	655457
Q01279	Q01279;Q9WVF5	EGFR_MOUSE	Egfr	Epidermal growth factor receptor	1	EISDGDVIISGNR	EISDGDVIISGNR	2	EISDGDVIISGNR2					170424				144589																						428053
Q9D180	Q9D180	CFA57_MOUSE	Cfap57	Cilia- and flagella-associated protein 57	1	EISDSLILR	EISDSLILR	2	EISDSLILR2																																						162620
O88327	O88327	CTNL1_MOUSE	Ctnnal1	Alpha-catulin	1	EISDVFEGR	EISDVFEGR	2	EISDVFEGR2																							199837
Q61584	Q61584;A0A0G2JEP0;A0A0G2JGL6	FXR1_MOUSE	Fxr1	RNA-binding protein FXR1	1	EISEGDEVEVYSR	EISEGDEVEVYSR	2	EISEGDEVEVYSR2		124587			140292	130703			194816							61184.7		170879	68666.2		80902.5	1230000									180568						227282	1550000	966511
A0A286YCT6	A0A286YCT6	A0A286YCT6_MOUSE	Epb41l3	Erythrocyte membrane protein band 4.1 like 3 (Fragment)	1	EISEKVVFLQQGSSPFLESQTK	EISEKVVFLQQGSSPFLESQTK	3	EISEKVVFLQQGSSPFLESQTK3																		69539.5
Q6A0A2	Q6A0A2;A0ABJ3HP94	LAR4B_MOUSE	Larp4b	La-related protein 4B	1	EISESTPVEEVEALFK	EISESTPVEEVEALFK	2	EISESTPVEEVEALFK2					400578				549362				424571
Q64092	Q64092;A2AEW1;A2AEW0	TFE3_MOUSE	Tfe3	Transcription factor E3	1	EISETEAKALLKER	EISETEAKALLKER	3	EISETEAKALLKER3																																					2160000
Q9QYJ0	Q9QYJ0	DNJA2_MOUSE	Dnaja2	DnaJ homolog subfamily A member 2	1	EISFAYEVLSNPEK	EISFAYEVLSNPEK	2	EISFAYEVLSNPEK2	645196	464924																																				276427	87916.7
Q9QYJ0	Q9QYJ0	DNJA2_MOUSE	Dnaja2	DnaJ homolog subfamily A member 2	1	EISFAYEVLSNPEKR	EISFAYEVLSNPEKR	2	EISFAYEVLSNPEKR2				57999.7		469784		66154.7		556770											82489.1										53386.5
Q9QYJ0	Q9QYJ0	DNJA2_MOUSE	Dnaja2	DnaJ homolog subfamily A member 2	1	EISFAYEVLSNPEKR	EISFAYEVLSNPEKR	3	EISFAYEVLSNPEKR3	775449	1490000		283200		767116	120621	339103		770229	134226	264914			151817				191207		1020000										130638							1150000	513226
Q1ERP8	Q1ERP8;X1WI18	CLM9_MOUSE	Cd300lg	CMRF35-like molecule 9	1	EISGFEGDTVSLR	EISGFEGDTVSLR	2	EISGFEGDTVSLR2																														224652
Q9Z1Z2	Q9Z1Z2	STRAP_MOUSE	Strap	Serine-threonine kinase receptor-associated protein	1	EISGHTSGIKK	EISGHTSGIKK	2	EISGHTSGIKK2				14479.7				39602.6							64590.1
P50172	P50172;Q3TJI8	DHI1_MOUSE	Hsd11b1	11-beta-hydroxysteroid dehydrogenase 1	1	EISGIINAQASPK	EISGIINAQASPK	2	EISGIINAQASPK2				102911																										198308	4540000								115527
Q8VD75	Q8VD75;A0A1D5RMM7	HIP1_MOUSE	Hip1	Huntingtin-interacting protein 1	1	EISGLTGQLDNMK	EISGLTGQLDNMK	2	EISGLTGQLDNMK2		63317.3		79463.8	411097			85984.5	218577			80429.8	394217										171457								288703								105085
Q8VD75	Q8VD75	HIP1_MOUSE	Hip1	Huntingtin-interacting protein 1	1	EISGLTGQLDNMKIESQR	EISGLTGQLDNMKIESQR	3	EISGLTGQLDNMKIESQR3										14868.1				48836.1
Q78Y63	Q78Y63	PDCL2_MOUSE	Pdcl2	Phosducin-like protein 2	1	EISGNQYVNEVTNAEK	EISGNQYVNEVTNAEK	2	EISGNQYVNEVTNAEK2																																						1250000	381509
Q78Y63	Q78Y63	PDCL2_MOUSE	Pdcl2	Phosducin-like protein 2	1	EISGNQYVNEVTNAEKDLWVVIHLYR	EISGNQYVNEVTNAEKDLWVVIHLYR	4	EISGNQYVNEVTNAEKDLWVVIHLYR4																																							10128.3
P50516	P50516	VATA_MOUSE	Atp6v1a	V-type proton ATPase catalytic subunit A	1	EISGRLAEMPADSGYPAYLGAR	EISGRLAEMPADSGYPAYLGAR	3	EISGRLAEMPADSGYPAYLGAR3														57677.6		123225	253055	192796				164657														359134
Q62101	Q62101	KPCD1_MOUSE	Prkd1	Serine/threonine-protein kinase D1	1	EISHEAIDLINNLLQVK	EISHEAIDLINNLLQVK	3	EISHEAIDLINNLLQVK3						6746.39				7432.12
Q8K2A7	Q8K2A7;A0A0R4J0V1;E9Q360;E9Q361	INT10_MOUSE	Ints10	Integrator complex subunit 10	1	EISIITSALR	EISIITSALR	2	EISIITSALR2	36497.8	86954.7				190899				80725.2
A2ASS6	A2ASS6;A0A5K1VVQ1;A0A5K1VVQ9;E9Q8N1	TITIN_MOUSE	Ttn	Titin	1	EISILNIAR	EISILNIAR	2	EISILNIAR2																		351815					7710000								118669				4280000
A2ASS6	A2ASS6;A0A5K1VVQ1;A0A5K1VVQ9;E9Q8N1	TITIN_MOUSE	Ttn	Titin	1	EISLEAMDFVDR	EISLEAMDFVDR	2	EISLEAMDFVDR2																							1360000
E9Q0C6	E9Q0C6	K1210_MOUSE	Kiaa1210	Acrosomal protein KIAA1210	1	EISLGAESAPLESPPPQHHFQPLLKPFVK	EISLGAESAPLESPPPQHHFQPLLKPFVK	4	EISLGAESAPLESPPPQHHFQPLLKPFVK4																						67700000														1100000	4070000
Q8BFP9	Q8BFP9	PDK1_MOUSE	Pdk1	[Pyruvate dehydrogenase (acetyl-transferring)] kinase isozyme 1, mitochondrial	1	EISLLPDNLLR	EISLLPDNLLR	2	EISLLPDNLLR2	284921	639982	49256.7	491306		338132		366729		365992		427275		46336.3					67537.8	65957.5	249380									394125	66689								424653
Q8BGR2	Q8BGR2	LRC8D_MOUSE	Lrrc8d	Volume-regulated anion channel subunit LRRC8D	1	EISLNHEWTFEK	EISLNHEWTFEK	2	EISLNHEWTFEK2						3420.37
P15532	P15532	NDKA_MOUSE	Nme1	Nucleoside diphosphate kinase A	1	EISLWFQPEELVEYK	EISLWFQPEELVEYK	2	EISLWFQPEELVEYK2		678520		1590000		470075	1440000	1560000		440017	1500000	1270000			1580000	331323	799924	1160000	874660	296644	3490000		1170000							169444	1480000				806094	230261		1310000	530279
P15532	P15532	NDKA_MOUSE	Nme1	Nucleoside diphosphate kinase A	1	EISLWFQPEELVEYK	EISLWFQPEELVEYK	3	EISLWFQPEELVEYK3				23712.2			26026.4	24409.2				18101.5			42292.3
E9PYG6	E9PYG6;A0A286YDU0	E9PYG6_MOUSE	Rasa1	Ras GTPase-activating protein 1	1	EISMEDEATTLFR	EISMEDEATTLFR	2	EISMEDEATTLFR2													55635.1
Q9EPN1	Q9EPN1;Q9ESE1;A0A0A6YXL6;E9Q3Y4;A0A0A6YXX3;Q8BSM6	NBEA_MOUSE	Nbea	Neurobeachin	0	EISNFEYLMFLNTIAGR	EISNFEYLMFLNTIAGR	3	EISNFEYLMFLNTIAGR3				43054.1		22656.5		30903.6				30075.7
Q8BHS3	Q8BHS3	RBM22_MOUSE	Rbm22	Pre-mRNA-splicing factor RBM22	1	EISNSDGTRPVGMLGK	EISNSDGTRPVGMLGK	2	EISNSDGTRPVGMLGK2						172477				178799				74404.4		366988	165135					1960000
Q8BHS3	Q8BHS3	RBM22_MOUSE	Rbm22	Pre-mRNA-splicing factor RBM22	1	EISNSDGTRPVGMLGK	EISNSDGTRPVGMLGK	3	EISNSDGTRPVGMLGK3	598083	417881														1500000	863110	636290	806416	883337	347220	7290000		159403												764382	1090000		95606.2
P28653	P28653	PGS1_MOUSE	Bgn	Biglycan	1	EISPDTTLLDLQNNDISELR	EISPDTTLLDLQNNDISELR	3	EISPDTTLLDLQNNDISELR3																							211867					117920			109798				674659
P28653	P28653	PGS1_MOUSE	Bgn	Biglycan	1	EISPDTTLLDLQNNDISELRK	EISPDTTLLDLQNNDISELRK	3	EISPDTTLLDLQNNDISELRK3		263730																1240000					21800000	1130000				6290000			6210000				36000000			507221	287081
P28653	P28653	PGS1_MOUSE	Bgn	Biglycan	1	EISPDTTLLDLQNNDISELRKDDFK	EISPDTTLLDLQNNDISELRKDDFK	4	EISPDTTLLDLQNNDISELRKDDFK4																		724925					607486	134365				1320000
O35639	O35639;A0A0G2JDV9;Q3TET3	ANXA3_MOUSE	Anxa3	Annexin A3	1	EISQAYYTVYK	EISQAYYTVYK	2	EISQAYYTVYK2																							1190000								5650000
O35639	O35639;A0A0G2JDV9;Q3TET3	ANXA3_MOUSE	Anxa3	Annexin A3	1	EISQAYYTVYKK	EISQAYYTVYKK	2	EISQAYYTVYKK2																							107835								326416
B9EHJ3	P39447;A0A0U1RPW2;B9EHJ3	B9EHJ3_MOUSE	Tjp1	Zona occludens protein 1	1	EISQDSLAAR	EISQDSLAAR	2	EISQDSLAAR2	1370000	1010000	934034					55077.6								820822	489827	383902	2650000	1020000	763432		282086	685067				899110			1010000	1410000	2580000	1240000		694876	341084	47149.5	125164
Q3U4I7	A0A494BA58;Q3U4I7;A0A494BB94	PYRD2_MOUSE	Pyroxd2	Pyridine nucleotide-disulfide oxidoreductase domain-containing protein 2	1	EISQFSR	EISQFSR	2	EISQFSR2																								196367						151409
Q9R0L6	Q9R0L6	PCM1_MOUSE	Pcm1	Pericentriolar material 1 protein	1	EISQSRNPSVSEHLPDEK	EISQSRNPSVSEHLPDEK	3	EISQSRNPSVSEHLPDEK3																						769348
Q9R0L6	Q9R0L6	PCM1_MOUSE	Pcm1	Pericentriolar material 1 protein	1	EISQSRNPSVSEHLPDEKVQLFSK	EISQSRNPSVSEHLPDEKVQLFSK	3	EISQSRNPSVSEHLPDEKVQLFSK3																						3090000
Q9R0L6	Q9R0L6	PCM1_MOUSE	Pcm1	Pericentriolar material 1 protein	1	EISQSRNPSVSEHLPDEKVQLFSK	EISQSRNPSVSEHLPDEKVQLFSK	4	EISQSRNPSVSEHLPDEKVQLFSK4																						5880000
Q6ZWQ0	Q6ZWQ0;E9QP46;F6W8R9;Q6DFZ2	SYNE2_MOUSE	Syne2	Nesprin-2	1	EISSSLLVK	EISSSLLVK	2	EISSSLLVK2						40827.6				47429.4																													36171
O55017	O55017;A2AIR7;A2AIR9;A2AIZ9	CAC1B_MOUSE	Cacna1b	Voltage-dependent N-type calcium channel subunit alpha-1B	1	EISSVWANLPQK	EISSVWANLPQK	2	EISSVWANLPQK2						1410000				627036				296167
A0A0J9YUN4	G3X9G4;P39053;P39054;A0A0J9YUN4;E9QLL2;G3UZZ3;Q3T9X3;Q3TCR7;Q8BZ98;A0A0J9YUE9;G3UXX2	A0A0J9YUN4_MOUSE	Dnm1	Dynamin-1	0	EISYAIK	EISYAIK	1	EISYAIK1	1140000	901554		2000000	6650000		733466	1240000	5930000		1390000	1130000	5100000	492860	905328
A0A0J9YUN4	G3X9G4;P39053;P39054;A0A0J9YUN4;E9QLL2;G3UZZ3;Q3T9X3;Q3TCR7;Q8BZ98;A0A0J9YUE9;G3UXX2	A0A0J9YUN4_MOUSE	Dnm1	Dynamin-1	0	EISYAIK	EISYAIK	2	EISYAIK2	2800000	2030000	3280000	2650000	15500000		1350000	1670000	14300000		1940000	2600000	15800000	646248	2250000				2940000	3340000	2400000		981596		4340000			845745	360167	81331.5	352730			927112				396590	289250
A0A0J9YUN4	P39053;A0A0J9YUN4;E9QLL2;Q8BZ98;A0A0J9YUE9	A0A0J9YUN4_MOUSE	Dnm1	Dynamin-1	0	EISYAIKNIHGIR	EISYAIKNIHGIR	2	EISYAIKNIHGIR2														472091
A0A0J9YUN4	P39053;A0A0J9YUN4;E9QLL2;Q8BZ98;A0A0J9YUE9	A0A0J9YUN4_MOUSE	Dnm1	Dynamin-1	0	EISYAIKNIHGIR	EISYAIKNIHGIR	3	EISYAIKNIHGIR3														2560000		515167	453023	583145
P39054	G3X9G4;P39054;G3UZZ3;Q3T9X3;Q3TCR7;G3UXX2	DYN2_MOUSE	Dnm2	Dynamin-2	1	EISYAIKNIHGVR	EISYAIKNIHGVR	3	EISYAIKNIHGVR3																																				251122
O88451	O88451	RDH7_MOUSE	Rdh7	Retinol dehydrogenase 7	1	EISYFGVK	EISYFGVK	2	EISYFGVK2																														521504
Q6PGF7	Q6PGF7	EXOC8_MOUSE	Exoc8	Exocyst complex component 8	1	EISYLESEMYQLSHLLTEQK	EISYLESEMYQLSHLLTEQK	3	EISYLESEMYQLSHLLTEQK3				71812.9	292668	479468	68782.7	126112	425259	558455	116326	72582.4	391019			181297	104448													80914.5								126680	218095
Q921K2	P11103;Q921K2	Q921K2_MOUSE	Parp1	Poly [ADP-ribose] polymerase	1	EISYLKK	EISYLKK	2	EISYLKK2																337129	177744					7470000															602311
Q921K2	P11103;Q921K2	Q921K2_MOUSE	Parp1	Poly [ADP-ribose] polymerase	1	EISYLKKLK	EISYLKKLK	2	EISYLKKLK2																						3020000
Q99P88	Q99P88;A0A2R8VHH1	NU155_MOUSE	Nup155	Nuclear pore complex protein Nup155	1	EITAIESSVPVQLLESVLQELK	EITAIESSVPVQLLESVLQELK	3	EITAIESSVPVQLLESVLQELK3				11162.7		38753.2		2810.47				8562.19
P60710	P60710;P62737;P63260;P63268;P68033;P68134;B1ATY1;E9Q1F2;F8WGM8	ACTB_MOUSE	Actb	Actin, cytoplasmic 1	0	EITALAPSTMK	EITALAPSTM(UniMod:35)K	2	EITALAPSTM(UniMod:35)K2	61600000	54500000	73600000	6070000	1120000	7800000	6140000	5810000	1970000	6580000	12200000	6270000	638238	22300000	5640000	3910000	2280000	13600000	59900000	35900000	40800000	2800000	52000000	28200000	82000000	33500000		125000000	45400000	16100000	31100000	45400000	19100000	98800000	389000000	6050000	17600000	24100000	9020000	3420000	7970000	2390000	7190000
P60710	P60710;P62737;P63260;P63268;P68033;P68134;B1ATY1;E9Q1F2;F8WGM8	ACTB_MOUSE	Actb	Actin, cytoplasmic 1	0	EITALAPSTMKIK	EITALAPSTM(UniMod:35)KIK	2	EITALAPSTM(UniMod:35)KIK2														441711		234903	152628
P60710	P60710;P62737;P63260;P63268;P68033;P68134;B1ATY1;E9Q1F2;F8WGM8	ACTB_MOUSE	Actb	Actin, cytoplasmic 1	0	EITALAPSTMKIK	EITALAPSTM(UniMod:35)KIK	3	EITALAPSTM(UniMod:35)KIK3														698982		189520	232841									2610000											796108
P60710	P60710;P62737;P63260;P63268;P68033;P68134;B1ATY1;E9Q1F2;F8WGM8	ACTB_MOUSE	Actb	Actin, cytoplasmic 1	0	EITALAPSTMK	EITALAPSTMK	2	EITALAPSTMK2	151000000	195000000	130000000	110000000	3840000	242000000	62400000	60300000	4070000	312000000	77600000	76700000	3210000	120000000	70200000	45000000	41200000	390000000	158000000	107000000	233000000	48000000	537000000	70100000	65700000	77000000		257000000	37400000	48300000	224000000	63900000	39100000	117000000	1100000000	67500000	59100000	55100000	44600000		47100000	9700000	4510000
P60710	P60710;P62737;P63260;P63268;P68033;P68134;B1ATY1;E9Q1F2;F8WGM8	ACTB_MOUSE	Actb	Actin, cytoplasmic 1	0	EITALAPSTMKIK	EITALAPSTMKIK	2	EITALAPSTMKIK2														17800000		4140000	2350000	8200000				7140000				2620000										1320000	1890000
P60710	P60710;P62737;P63260;P63268;P68033;P68134;B1ATY1;E9Q1F2;F8WGM8	ACTB_MOUSE	Actb	Actin, cytoplasmic 1	0	EITALAPSTMKIK	EITALAPSTMKIK	3	EITALAPSTMKIK3			160259							73527				48500000		7110000	4860000	11700000				11300000			304992	8640000		326487								2200000	4650000
Q8VE88	Q8VE88	F1142_MOUSE	Fam114a2	Protein FAM114A2	1	EITDLFAQLHVSSRPEK	EITDLFAQLHVSSRPEK	4	EITDLFAQLHVSSRPEK4								26082.3																														76279	58842.9
A0A991EKZ2	Q9WVR4;Q6P5B5;A0A991EKZ2	A0A991EKZ2_MOUSE	Fxr2	FMR1 autosomal homolog 2	1	EITEGDEVEVYSR	EITEGDEVEVYSR	2	EITEGDEVEVYSR2					378647				254001				165260																														2590000
Q61285	Q61285	ABCD2_MOUSE	Abcd2	ATP-binding cassette sub-family D member 2	1	EITELAGYTAR	EITELAGYTAR	2	EITELAGYTAR2						61807.6				21616.3																													11902.4
Q61233	Q61233;D3YVW8;D3YZ25;D3Z311;D3Z7D9	PLSL_MOUSE	Lcp1	Plastin-2	1	EITENLMATGDLDQDGK	EITENLMATGDLDQDGK	2	EITENLMATGDLDQDGK2																															48157.1
Q9D1Q6	Q9D1Q6	ERP44_MOUSE	Erp44	Endoplasmic reticulum resident protein 44	1	EITFENGEELTEEGLPFLILFHMK	EITFENGEELTEEGLPFLILFHMK	3	EITFENGEELTEEGLPFLILFHMK3						39019.5																																	694297
Q8CDG1	Q8CDG1	PIWL2_MOUSE	Piwil2	Piwi-like protein 2	1	EITFLEYYSK	EITFLEYYSK	2	EITFLEYYSK2																																						44732.1	14981.4
A0A338P6U8;A0A8Q0PK87;E9Q6R4	E9Q4N7;E9Q6R4;A0A338P6U8;A0A8Q0PK87;E9Q4N6	A0A338P6U8_MOUSE;A0A8Q0PK87_MOUSE;E9Q6R4_MOUSE	Arid1b	AT-rich interaction domain 1B	1	EITFPPGSVEASQPILK	EITFPPGSVEASQPILK	2	EITFPPGSVEASQPILK2										43251.8				237584		75805.4	79888.2
P13597	P13597	ICAM1_MOUSE	Icam1	Intercellular adhesion molecule 1	1	EITFTVLASR	EITFTVLASR	2	EITFTVLASR2																															555222
P40336	P40336	VP26A_MOUSE	Vps26a	Vacuolar protein sorting-associated protein 26A	1	EITGIGPSTTTETETIAK	EITGIGPSTTTETETIAK	2	EITGIGPSTTTETETIAK2	1050000	1200000	1090000	560110		100194	184684	614446		143211	310665	628247			158833						125742		663643						107359	344057	1270000							1390000	1860000
P12960	P12960	CNTN1_MOUSE	Cntn1	Contactin-1	1	EITHIHYQR	EITHIHYQR	2	EITHIHYQR2				231116	107761			573124	125415			525532	85467.9
P12960	P12960	CNTN1_MOUSE	Cntn1	Contactin-1	1	EITHIHYQR	EITHIHYQR	3	EITHIHYQR3	419613	456305	148261	190961	1160000	27909.4		321073	839736	17554.8		350656	623633								249614
Q8C3X4	Q8C3X4	GUF1_MOUSE	Guf1	Translation factor Guf1, mitochondrial	1	EITIINPAQFPEK	EITIINPAQFPEK	2	EITIINPAQFPEK2						37830.8				33899
Q9DCV7	Q9DCV7	K2C7_MOUSE	Krt7	Keratin, type II cytoskeletal 7	1	EITINQSLLAPLSVDIDPTIQQVR	EITINQSLLAPLSVDIDPTIQQVR	3	EITINQSLLAPLSVDIDPTIQQVR3																		740567						2610000				1090000		301594	4070000					497472
A0A0A6YVY9	B5TVM2;A0A0A6YXV2;A0A0A6YY19;A0A0A6YY76;A0A0A6YVY9;A0A0A6YWD2;A0A0A6YXF0	A0A0A6YVY9_MOUSE	Ildr2	Immunoglobulin-like domain-containing receptor 2	1	EITIVHDADLQIGK	EITIVHDADLQIGK	2	EITIVHDADLQIGK2						224326				229706
A0A0A6YVY9	B5TVM2;A0A0A6YXV2;A0A0A6YY19;A0A0A6YY76;A0A0A6YVY9;A0A0A6YWD2;A0A0A6YXF0	A0A0A6YVY9_MOUSE	Ildr2	Immunoglobulin-like domain-containing receptor 2	1	EITIVHDADLQIGK	EITIVHDADLQIGK	3	EITIVHDADLQIGK3						141898				309299
Q8BL66	Q8BL66	EEA1_MOUSE	Eea1	Early endosome antigen 1	1	EITKLNEELKSHK	EITKLNEELKSHK	3	EITKLNEELKSHK3																	22268.6
Q9JIK5	Q9JIK5;Q99MJ9	DDX21_MOUSE	Ddx21	Nucleolar RNA helicase 2	0	EITLKGFR	EITLKGFR	2	EITLKGFR2																						910221														355677
E0CX65	E0CX65	E0CX65_MOUSE	Sirpa	Signal-regulatory protein alpha	1	EITQIQDTNDINDITYADLNLPK	EITQIQDTNDINDITYADLNLPK	3	EITQIQDTNDINDITYADLNLPK3	2190000	1730000	1210000	5840000	18800000		484123	5430000	17200000			3500000	16900000	1940000		14800000	16800000	2110000	1010000	664486	779479	1320000				2070000
E0CX65	E0CX65	E0CX65_MOUSE	Sirpa	Signal-regulatory protein alpha	1	EITQIQDTNDINDITYADLNLPKEK	EITQIQDTNDINDITYADLNLPKEK	3	EITQIQDTNDINDITYADLNLPKEK3										2020000				11100000		3420000	4860000			422377						3540000
Q8VCM5	Q8VCM5	MUL1_MOUSE	Mul1	Mitochondrial ubiquitin ligase activator of NFKB 1	1	EITRVIPLYNS	EITRVIPLYNS	2	EITRVIPLYNS2																78686.9	96694.9					549715
P16332	P16332;A0A3B2WCT0	MUTA_MOUSE	Mmut	Methylmalonyl-CoA mutase, mitochondrial	1	EITSAIKR	EITSAIKR	2	EITSAIKR2																								21669.6						239024									49818.1
F6ZDS4	F6ZDS4;Q7M739	TPR_MOUSE	Tpr	Nucleoprotein TPR	1	EITSLQER	EITSLQER	2	EITSLQER2																				47634.1	34887.5			47916.7				51978.3			34732					53454.6	68972.3		141368
Q8CFX1	A2A7A7;Q8CFX1	G6PE_MOUSE	H6pd	GDH/6PGL endoplasmic bifunctional protein	1	EITTLVSR	EITTLVSR	2	EITTLVSR2																														555769									186199
Q8C633	Q8C633	CABS1_MOUSE	Cabs1	Calcium-binding and spermatid-specific protein 1	1	EITTPTETPNSKPK	EITTPTETPNSKPK	3	EITTPTETPNSKPK3																																						434460	160037
Q6DFZ1	Q6DFZ1	GBF1_MOUSE	Gbf1	Golgi-specific brefeldin A-resistance guanine nucleotide exchange factor 1	1	EITTSEPGSSEMGASDQLDPQEGAHVEK	EITTSEPGSSEMGASDQLDPQEGAHVEK	3	EITTSEPGSSEMGASDQLDPQEGAHVEK3																																						274523	350002
Q80TE7	Q80TE7;E9Q6L9;A0A0G2JDT9;A0A0G2JFZ5;A0A571BEA5;B9EHV0	LRRC7_MOUSE	Lrrc7	Leucine-rich repeat-containing protein 7	1	EITVEDSFVHPANEMR	EITVEDSFVHPANEM(UniMod:35)R	3	EITVEDSFVHPANEM(UniMod:35)R3	324794	545672	299135											153093		316681	376514															1730000	620901	1490000
Q80TE7	Q80TE7;E9Q6L9;A0A0G2JDT9;A0A0G2JFZ5;A0A571BEA5;B9EHV0	LRRC7_MOUSE	Lrrc7	Leucine-rich repeat-containing protein 7	1	EITVEDSFVHPANEMR	EITVEDSFVHPANEMR	2	EITVEDSFVHPANEMR2	154175	306452				4750000				4840000				2130000		5000000	6100000
Q80TE7	Q80TE7;E9Q6L9;A0A0G2JDT9;A0A0G2JFZ5;A0A571BEA5;B9EHV0	LRRC7_MOUSE	Lrrc7	Leucine-rich repeat-containing protein 7	1	EITVEDSFVHPANEMR	EITVEDSFVHPANEMR	3	EITVEDSFVHPANEMR3	1190000	1840000	993169			3430000				3870000				2970000		6560000	9690000			523770	590468											745493	604114	1080000
E9Q2E4	E9Q2E4	E9Q2E4_MOUSE	Hectd4	HECT domain E3 ubiquitin protein ligase 4	1	EITWSPSR	EITWSPSR	2	EITWSPSR2	99184.1	137422								112343
P97479	P97479;A0A0R4J113;A0A0U1RPX7;Q5MJ56	MYO7A_MOUSE	Myo7a	Unconventional myosin-VIIa	1	EIVALVTMTPDQR	EIVALVTMTPDQR	2	EIVALVTMTPDQR2																																						141326	153647
Q922B2	Q922B2;Q8BJY7	SYDC_MOUSE	Dars1	Aspartate--tRNA ligase, cytoplasmic	1	EIVDAAEDYAK	EIVDAAEDYAK	2	EIVDAAEDYAK2	244278	332775		240497			463759	116791			498282	430364			520981	432567	726248					1750000							495455	112244	682797							3910000	1060000
Q922B2	Q922B2;Q8BJY7	SYDC_MOUSE	Dars1	Aspartate--tRNA ligase, cytoplasmic	1	EIVDAAEDYAKER	EIVDAAEDYAKER	2	EIVDAAEDYAKER2						106597				143792				39004.3		125105	136665	279302				1200000														174243
Q922B2	Q922B2;Q8BJY7	SYDC_MOUSE	Dars1	Aspartate--tRNA ligase, cytoplasmic	1	EIVDAAEDYAKER	EIVDAAEDYAKER	3	EIVDAAEDYAKER3		65140		55069.3		79891.1	39297.9	29402.4		111515	70813.1			89197.9	51887.7	156127	151861			58291.3					368644			56915.1	699826	299939	116422							252776	69946.1
P05214	P05214	TBA3_MOUSE	Tuba3a	Tubulin alpha-3 chain	1	EIVDLVLDR	EIVDLVLDR	2	EIVDLVLDR2	326766					858415	170894																															6650000	971109
Q80TS7	Q80TS7	DEND_MOUSE	Ddn	Dendrin	1	EIVDVISQTEEGFIR	EIVDVISQTEEGFIR	2	EIVDVISQTEEGFIR2					293403				289186				199719			1670000	1460000
Q80TS7	Q80TS7	DEND_MOUSE	Ddn	Dendrin	1	EIVDVISQTEEGFIR	EIVDVISQTEEGFIR	3	EIVDVISQTEEGFIR3																8469.55	57968.7
Q64435	Q64435;K9J7B2	UD16_MOUSE	Ugt1a6	UDP-glucuronosyltransferase 1A6	0	EIVEHLSER	EIVEHLSER	2	EIVEHLSER2																															760402							103898	721698
Q8CJG0	Q8CJG0	AGO2_MOUSE	Ago2	Protein argonaute-2	1	EIVEHMVQHFK	EIVEHMVQHFK	2	EIVEHMVQHFK2						8959.26				10847.4
Q5XKE0	Q5XKE0;A0A140LI70	MYPC2_MOUSE	Mybpc2	Myosin-binding protein C, fast-type	1	EIVEQPK	EIVEQPK	2	EIVEQPK2																																			4650000
Q5U5V2	Q5U5V2	HYKK_MOUSE	Hykk	Hydroxylysine kinase	1	EIVEQVIR	EIVEQVIR	2	EIVEQVIR2																													44424.1	99332.6
Q9R0X4	Q9R0X4	ACOT9_MOUSE	Acot9	Acyl-coenzyme A thioesterase 9, mitochondrial	1	EIVGVSTVWR	EIVGVSTVWR	2	EIVGVSTVWR2		96688		572732		944130		469405		253572		739046				1090000	1120000	397829	114016	134369	220102		891768	175370						1320000	292882				366376	630593			1410000
Q9R0X4	Q9R0X4	ACOT9_MOUSE	Acot9	Acyl-coenzyme A thioesterase 9, mitochondrial	1	EIVGVSTVWRDHVK	EIVGVSTVWRDHVK	3	EIVGVSTVWRDHVK3														113075		144683	123942	146873																		486448
P48318	P48318;D3Z5S3	DCE1_MOUSE	Gad1	Glutamate decarboxylase 1	1	EIVGWSNK	EIVGWSNK	2	EIVGWSNK2	99478.3	147499	57651	80918.4			66333
Q9ERD7	P99024;Q7TMM9;Q9CWF2;Q9ERD7;A0A1D5RM76	TBB3_MOUSE	Tubb3	Tubulin beta-3 chain	0	EIVHIQAGQCGNQIGAK	EIVHIQAGQC(UniMod:4)GNQIGAK	3	EIVHIQAGQC(UniMod:4)GNQIGAK3	2230000	2150000	1630000	2470000	168075		1800000	2620000	183535		2520000	3760000	136511		1720000	224569	351647	2000000	1390000	1310000	2120000	516156	3000000	38040.9	1780000			1810000	662994	447317	1550000				521775	223346	960128	2550000	750871
Q9D6F9	P68372;Q9D6F9	TBB4A_MOUSE	Tubb4a	Tubulin beta-4A chain	0	EIVHLQAGQCGNQIGAK	EIVHLQAGQC(UniMod:4)GNQIGAK	3	EIVHLQAGQC(UniMod:4)GNQIGAK3																		2010000														241771
Q9CQT1	Q9CQT1;F6YY88	MTNA_MOUSE	Mri1	Methylthioribose-1-phosphate isomerase	1	EIVIEERPSQELTDLNGVR	EIVIEERPSQELTDLNGVR	3	EIVIEERPSQELTDLNGVR3																															98882.8							67126.3
Q8BIL5	Q8BIL5;Q8BJ23	HOOK1_MOUSE	Hook1	Protein Hook homolog 1	1	EIVISPASDTVGELEQQLKR	EIVISPASDTVGELEQQLKR	3	EIVISPASDTVGELEQQLKR3					75466.6	52805.9			111216				116618																									262727	244377
Q9DCL9	Q9DCL9	PUR6_MOUSE	Paics	Bifunctional phosphoribosylaminoimidazole carboxylase/phosphoribosylaminoimidazole succinocarboxamide synthetase	1	EIVLADVIDNDSWR	EIVLADVIDNDSWR	2	EIVLADVIDNDSWR2		502286		552125		377740		436131		334513	316753	594296			356123						241879		882588							926162	851484				832966			892299	562390		41600000	5530000	14300000
Q9DCL9	Q9DCL9	PUR6_MOUSE	Paics	Bifunctional phosphoribosylaminoimidazole carboxylase/phosphoribosylaminoimidazole succinocarboxamide synthetase	1	EIVLADVIDNDSWR	EIVLADVIDNDSWR	3	EIVLADVIDNDSWR3				55691.1		44928.4					91148.4	84750.8			92522.2								100647							46928								90018.9	43994		7890000	740763	1290000
O09161	O09161;F6QYE1;E9PZ67	CASQ2_MOUSE	Casq2	Calsequestrin-2	1	EIVLELVAQVLEHK	EIVLELVAQVLEHK	3	EIVLELVAQVLEHK3																							108143								214038
Q91WG2	Q91WG2	RABE2_MOUSE	Rabep2	Rab GTPase-binding effector protein 2	1	EIVLPMEQEITELK	EIVLPMEQEITELK	2	EIVLPMEQEITELK2																															17449.9							14230.1	17135.9
Q9JHU4	Q9JHU4	DYHC1_MOUSE	Dync1h1	Cytoplasmic dynein 1 heavy chain 1	1	EIVLSAGSTPK	EIVLSAGSTPK	2	EIVLSAGSTPK2	237898	419569	81417.3	482520		516586	277072	486401		497632	353739	505462	142939	496624	253279								1280000		248766					167896	743796							643128	639845
P13634	P13634	CAH1_MOUSE	Ca1	Carbonic anhydrase 1	1	EIVNVGHSFHVIFDDSSNQSVLK	EIVNVGHSFHVIFDDSSNQSVLK	3	EIVNVGHSFHVIFDDSSNQSVLK3																															2860000
P13634	P13634	CAH1_MOUSE	Ca1	Carbonic anhydrase 1	1	EIVNVGHSFHVIFDDSSNQSVLK	EIVNVGHSFHVIFDDSSNQSVLK	4	EIVNVGHSFHVIFDDSSNQSVLK4																															1950000
H9KV00	Q9QX47;H9KV00;H9KV01;H9KV15	H9KV00_MOUSE	Son	Son DNA binding protein	1	EIVPESGYSASIDEINEADLVRPLLPK	EIVPESGYSASIDEINEADLVRPLLPK	3	EIVPESGYSASIDEINEADLVRPLLPK3		702766
A0A571BEV2	A0A571BEV2	A0A571BEV2_MOUSE	Ccdc168	Coiled-coil domain containing 168	1	EIVPPLAEDLR	EIVPPLAEDLR	2	EIVPPLAEDLR2																						142459
Q8CAY6	Q8CAY6;G3XA25;Q80X81	THIC_MOUSE	Acat2	Acetyl-CoA acetyltransferase, cytosolic	0	EIVPVLVSSR	EIVPVLVSSR	2	EIVPVLVSSR2							38618.6				29201.9																											320771	45845.7
Q80VI1	Q80VI1;A0A0R4J0Q6;D3YVX5	TRI56_MOUSE	Trim56	E3 ubiquitin-protein ligase TRIM56	1	EIVPVPAEGVAAFK	EIVPVPAEGVAAFK	2	EIVPVPAEGVAAFK2																															17723.4
Q00915	Q00915	RET1_MOUSE	Rbp1	Retinol-binding protein 1	1	EIVQDGDHMIIR	EIVQDGDHMIIR	2	EIVQDGDHMIIR2																															28316
Q00915	Q00915	RET1_MOUSE	Rbp1	Retinol-binding protein 1	1	EIVQDGDHMIIR	EIVQDGDHMIIR	3	EIVQDGDHMIIR3																															159184							66256.5
P60710	P60710;P62737;P63260;P63268;P68033;P68134;A0A0U1RQ96;D3YZY0;E9Q1F2;E9Q5F4	ACTB_MOUSE	Actb	Actin, cytoplasmic 1	0	EIVRDIK	EIVRDIK	2	EIVRDIK2		118436													54727.4	469193	142038	3400000	4720000	1350000	215800			407597	1160000			2460000		585130						1410000
P60710	P60710;P62737;P63260;P63268;P68033;P68134;A0A0U1RQ96;D3YZY0;E9Q1F2;E9Q5F4	ACTB_MOUSE	Actb	Actin, cytoplasmic 1	0	EIVRDIKEK	EIVRDIKEK	2	EIVRDIKEK2														100738		85526.8	79270.5	814300	545260	262956					662535			669893	129463	153479						361754
Q8BH04	Q8BH04;A0A0R4J0G0;A0A2I3BQL9;A0A2I3BRX1;A0A2I3BS39	PCKGM_MOUSE	Pck2	Phosphoenolpyruvate carboxykinase [GTP], mitochondrial	1	EIVSFGSGYGGNSLLGK	EIVSFGSGYGGNSLLGK	2	EIVSFGSGYGGNSLLGK2				194026		208626		238103				196418									276220																		633258			10200000	16000000
Q922B9	Q922B9;A2AQD5	ITPI2_MOUSE	Itprid2	Protein ITPRID2	1	EIVSGLLAAVSSSKAPGPKQDSH	EIVSGLLAAVSSSKAPGPKQDSH	3	EIVSGLLAAVSSSKAPGPKQDSH3																		121305																		353049
Q99PT1	Q99PT1	GDIR1_MOUSE	Arhgdia	Rho GDP-dissociation inhibitor 1	1	EIVSGMK	EIVSGMK	1	EIVSGMK1				380175			358793	1100000			433332	1130000			725999																622056
G3X9Z4	G3X9Z4;Q80V88	PCF11_MOUSE	Pcf11	Pre-mRNA cleavage complex 2 protein Pcf11	1	EIVSLIEAQTAK	EIVSLIEAQTAK	2	EIVSLIEAQTAK2																																						83913
Q9CW79	Q9CW79	GOGA1_MOUSE	Golga1	Golgin subfamily A member 1	1	EIVSVAMAQALEEVR	EIVSVAMAQALEEVR	2	EIVSVAMAQALEEVR2																																							26072.1
A2ASS6	A2ASS6;A0A5K1VVQ1;A0A5K1VVQ9;E9Q8N1	TITIN_MOUSE	Ttn	Titin	1	EIVSYVR	EIVSYVR	2	EIVSYVR2																							3490000												3400000
Q8BFZ3	Q8BFZ3	ACTBL_MOUSE	Actbl2	Beta-actin-like protein 2	1	EIVTLAPSTMK	EIVTLAPSTM(UniMod:35)K	2	EIVTLAPSTM(UniMod:35)K2							932203	463070			2110000	1490000			1200000				4590000	2010000								3580000										893882	246668
Q8BFZ3	Q8BFZ3	ACTBL_MOUSE	Actbl2	Beta-actin-like protein 2	1	EIVTLAPSTMK	EIVTLAPSTMK	2	EIVTLAPSTMK2																																			1910000
Q03265	Q03265;D3Z6F5	ATPA_MOUSE	Atp5f1a	ATP synthase F(1) complex subunit alpha, mitochondrial	1	EIVTNFLAGFEP	EIVTNFLAGFEP	2	EIVTNFLAGFEP2		2760000		2020000		1580000		2440000		1400000		1900000		497777		3430000	3090000	5080000	6560000	3560000	6440000	2250000	1270000	2410000		954760		2490000		2860000	642131					1420000			1660000
A2ASS6	A2ASS6;A0A5K1VVQ1;A0A5K1VVQ9;E9Q8N1	TITIN_MOUSE	Ttn	Titin	1	EIVTPVTVQDLR	EIVTPVTVQDLR	2	EIVTPVTVQDLR2																		15100000					10100000					827104			292009				5900000
Q3TPJ8	O88487;A2BFF5;A2BFF8;A2BFF9;Q3TPJ8	Q3TPJ8_MOUSE	Dync1i2	Cytoplasmic dynein 1 intermediate chain 2	1	EIVTYTK	EIVTYTK	2	EIVTYTK2	283730	224374	203368	64163.5	632130		66432.4	100839	765523		89853.3		857685		75107				305729	82257	180117		330870								279430							285923	340899
Q3TPJ8	O88487;A2BFF5;A2BFF8;A2BFF9;Q3TPJ8	Q3TPJ8_MOUSE	Dync1i2	Cytoplasmic dynein 1 intermediate chain 2	1	EIVTYTKETQTPVTAQPK	EIVTYTKETQTPVTAQPK	3	EIVTYTKETQTPVTAQPK3																90774.4	145279
Q8BU30	Q8BU30	SYIC_MOUSE	Iars1	Isoleucine--tRNA ligase, cytoplasmic	1	EIVVIHQDPEALEDIR	EIVVIHQDPEALEDIR	2	EIVVIHQDPEALEDIR2						8976.55
Q8BU30	Q8BU30	SYIC_MOUSE	Iars1	Isoleucine--tRNA ligase, cytoplasmic	1	EIVVIHQDPEALEDIR	EIVVIHQDPEALEDIR	3	EIVVIHQDPEALEDIR3					471527	117820	95419.2		362916		96358.9		229120		62819.2																							196756	83798.6
Q6KAR6	Q6KAR6	EXOC3_MOUSE	Exoc3	Exocyst complex component 3	1	EIVVPSLNVAK	EIVVPSLNVAK	2	EIVVPSLNVAK2	149444	170649			560775	225304	149175	75465.8	505599	154305	112343		545062		115723	179972	188732																						30063.9
Q9Z2C4	Q9Z2C4;I7HJQ9	MTMR1_MOUSE	Mtmr1	Phosphatidylinositol-3-phosphate phosphatase MTMR1	1	EIVYPSIDESHWLSNVDGTHWLEYIR	EIVYPSIDESHWLSNVDGTHWLEYIR	4	EIVYPSIDESHWLSNVDGTHWLEYIR4						302166				115439
Q9Z2D1	Q9Z2D1;Q6P572	MTMR2_MOUSE	Mtmr2	Phosphatidylinositol-3,5-bisphosphate 3-phosphatase MTMR2	1	EIVYPTIEETHWLSNLESTHWLEHIK	EIVYPTIEETHWLSNLESTHWLEHIK	4	EIVYPTIEETHWLSNLESTHWLEHIK4						172049
Q91WB7	Q6PGH0;Q91WB7	UBTD1_MOUSE	Ubtd1	Ubiquitin domain-containing protein 1	0	EIWDALK	EIWDALK	2	EIWDALK2				7499.27				25442.7																															39596.3
A2AAE1	A2AAE1;A0A1D5RMC4	BLTP1_MOUSE	Bltp1	Bridge-like lipid transfer protein family member 1	1	EIWFSFAAPTNVR	EIWFSFAAPTNVR	2	EIWFSFAAPTNVR2						46093.5				26840.7
Q8CI94	Q8CI94	PYGB_MOUSE	Pygb	Glycogen phosphorylase, brain form	1	EIWGVEPSDLQIPPPNLPKD	EIWGVEPSDLQIPPPNLPKD	3	EIWGVEPSDLQIPPPNLPKD3		545636		300316	1030000		273551	280558	1080000		253165	366256	1080000		296160	253534	331340	400011					496876		645774	256381					129633
E9PUM3	Q9WUB3;E9PUM3	E9PUM3_MOUSE	Pygm	Alpha-1,4 glucan phosphorylase	1	EIWGVEPSR	EIWGVEPSR	2	EIWGVEPSR2	169094	323423	258679	710031	1480000	968642	272575	573058	1440000	821995	402009	248955	1430000	1340000	475574	935493	971402	15700000					9030000		19900000	8900000		1690000		99475.8	1580000				83900000
P11930	P11930	NUD19_MOUSE	Nudt19	Acyl-coenzyme A diphosphatase NUDT19	1	EIWLAPPQFYEMR	EIWLAPPQFYEM(UniMod:35)R	2	EIWLAPPQFYEM(UniMod:35)R2																														4910000									78678.7
P11930	P11930	NUD19_MOUSE	Nudt19	Acyl-coenzyme A diphosphatase NUDT19	1	EIWLAPPQFYEMR	EIWLAPPQFYEMR	2	EIWLAPPQFYEMR2				123672		23641.4		36143.4		36959.5														507179	951260	349057		367651	624603	18700000								138011	1040000
P11930	P11930	NUD19_MOUSE	Nudt19	Acyl-coenzyme A diphosphatase NUDT19	1	EIWLAPPQFYEMR	EIWLAPPQFYEMR	3	EIWLAPPQFYEMR3																														312723
P11930	P11930	NUD19_MOUSE	Nudt19	Acyl-coenzyme A diphosphatase NUDT19	1	EIWLAPPQFYEMRR	EIWLAPPQFYEMRR	3	EIWLAPPQFYEMRR3																														367860
Q6NVF0	Q6NVF0;Q7TPR1	OCRL_MOUSE	Ocrl	Inositol polyphosphate 5-phosphatase OCRL	1	EIWLLVDHLFK	EIWLLVDHLFK	3	EIWLLVDHLFK3				11680.5		4816.66				4728.5		4170.09
Q91WM6	Q91WM6;D3Z511	EVA1A_MOUSE	Eva1a	Protein eva-1 homolog A	1	EIWMNGQPEVPGTR	EIWMNGQPEVPGTR	2	EIWMNGQPEVPGTR2						80826.9				62439						61056.5	63715.5	74946.2																		122717
Q8BHZ0	Q8BHZ0	CYRIA_MOUSE	Cyria	CYFIP-related Rac1 interactor A	1	EIWNQISAVLQDSESILTDLQAYK	EIWNQISAVLQDSESILTDLQAYK	3	EIWNQISAVLQDSESILTDLQAYK3						177899																									155847
Q45VK7	Q45VK7	DYHC2_MOUSE	Dync2h1	Cytoplasmic dynein 2 heavy chain 1	1	EIWSNELSPVLNLWK	EIWSNELSPVLNLWK	2	EIWSNELSPVLNLWK2																																							58210.3
Q6NVF2	Q9Z280;D6RH77;Q6NVF2;F6WKY8;F6QJR6	Q6NVF2_MOUSE	Pld1	Phospholipase	1	EIWVSTAAR	EIWVSTAAR	2	EIWVSTAAR2						198017
Q8BTX9	Q8BTX9;A0A1D5RLG0	HSDL1_MOUSE	Hsdl1	Inactive hydroxysteroid dehydrogenase-like protein 1	1	EIYAPIR	EIYAPIR	2	EIYAPIR2	87558.8	196412		52258.7		327104		46723.6															222427																53543.4
Q6P5E4	Q6P5E4;G3UYG7	UGGG1_MOUSE	Uggt1	UDP-glucose:glycoprotein glucosyltransferase 1	1	EIYDDSFIRPVTFWIVGDFDSPSGR	EIYDDSFIRPVTFWIVGDFDSPSGR	3	EIYDDSFIRPVTFWIVGDFDSPSGR3				110939		63470.6		42991.1				91293.5		393980																	91924								17767.6
Q9D832	Q9D832	DNJB4_MOUSE	Dnajb4	DnaJ homolog subfamily B member 4	1	EIYDQFGEEGLK	EIYDQFGEEGLK	2	EIYDQFGEEGLK2	256963	370613	450231
Q9D832	Q9D832	DNJB4_MOUSE	Dnajb4	DnaJ homolog subfamily B member 4	1	EIYDQFGEEGLKGGAGGTDGQGGTFR	EIYDQFGEEGLKGGAGGTDGQGGTFR	3	EIYDQFGEEGLKGGAGGTDGQGGTFR3		65706.5		46902.5		96812.4		73765.8		88696.2		95547.4		49709.7							399217										210226
Q9WVM8	Q3UNS8;Q9WVM8	AADAT_MOUSE	Aadat	Kynurenine/alpha-aminoadipate aminotransferase, mitochondrial	1	EIYELAR	EIYELAR	2	EIYELAR2																								241221						3670000									38477
Q8VDM4	Q8VDM4	PSMD2_MOUSE	Psmd2	26S proteasome non-ATPase regulatory subunit 2	1	EIYENMAPGENK	EIYENMAPGENK	2	EIYENMAPGENK2					110423				139908		18250.6		90383.6		77747.6																							298743	110117
Q811I0	Q811I0;H3BJP9;H3BKR0;H3BLD0;H3BLL2;V9GX21	ATPF1_MOUSE	Atpaf1	ATP synthase mitochondrial F1 complex assembly factor 1	1	EIYGLVETFNFRPNEFK	EIYGLVETFNFRPNEFK	3	EIYGLVETFNFRPNEFK3				68272.3				110680				179721																											116055
Q99K67	Q99K67	AASS_MOUSE	Aass	Alpha-aminoadipic semialdehyde synthase, mitochondrial	1	EIYGPILER	EIYGPILER	2	EIYGPILER2					185611																			3340000						25800000						5140000			641954
Q3U0M1	Q3U0M1;E9Q3T8	TPPC9_MOUSE	Trappc9	Trafficking protein particle complex subunit 9	1	EIYGSTLYDSR	EIYGSTLYDSR	2	EIYGSTLYDSR2				69212.3	167697	77406.3		42918.1	203990	83286.2		32678.8	178735																										39681.1
A2APV2	A2APV2;A2AQW2;F8VPR2	FMNL2_MOUSE	Fmnl2	Formin-like protein 2	1	EIYKDANTQVHTLR	EIYKDANTQVHTLR	2	EIYKDANTQVHTLR2						216747				151278								521852
A2APV2	A2APV2;A2AQW2;F8VPR2	FMNL2_MOUSE	Fmnl2	Formin-like protein 2	1	EIYKDANTQVHTLR	EIYKDANTQVHTLR	3	EIYKDANTQVHTLR3						440402				271394								502809
A2APV2	A2APV2;A2AQW2;F8VPR2	FMNL2_MOUSE	Fmnl2	Formin-like protein 2	1	EIYKDANTQVHTLRK	EIYKDANTQVHTLRK	3	EIYKDANTQVHTLRK3						80346.8				73571.9								501904
Q6PHS9	Q6PHS9	CA2D2_MOUSE	Cacna2d2	Voltage-dependent calcium channel subunit alpha-2/delta-2	1	EIYKDNR	EIYKDNR	2	EIYKDNR2				8270.73				13379.6
Q9DC23	Q9DC23	DJC10_MOUSE	Dnajc10	DnaJ homolog subfamily C member 10	1	EIYMEIIHNLPDFELLSANQLEDR	EIYMEIIHNLPDFELLSANQLEDR	3	EIYMEIIHNLPDFELLSANQLEDR3						375996			67226.1	236958		95408											90127.8								138064								405139
Q921M7	Q921M7;A0A2I3BPH9;A0A2I3BQK1;A0A2I3BRN5	CYRIB_MOUSE	Cyrib	CYFIP-related Rac1 interactor B	1	EIYNQVNVVLKDAEGILEDLQSYR	EIYNQVNVVLKDAEGILEDLQSYR	3	EIYNQVNVVLKDAEGILEDLQSYR3						63506.6				83890.9				105564
E9PYG6	E9PYG6	E9PYG6_MOUSE	Rasa1	Ras GTPase-activating protein 1	1	EIYNTIR	EIYNTIR	2	EIYNTIR2					32705.9				36012.5				23206.2																									35918.1
P12787	P12787	COX5A_MOUSE	Cox5a	Cytochrome c oxidase subunit 5A, mitochondrial	1	EIYPYVIQELRPTLNELGISTPEELGLDKV	EIYPYVIQELRPTLNELGISTPEELGLDKV	4	EIYPYVIQELRPTLNELGISTPEELGLDKV4				2920000		1490000		4030000	202213	2070000		2660000					89028.3	450538	2550000	3020000	3420000		2670000	3440000				1270000		512893	448406					474607			1410000
Q80Y98	Q80Y98;A0A1B0GSA5;A0A1B0GT91	DDHD2_MOUSE	Ddhd2	Triacylglycerol hydrolase DDHD2	1	EIYQTQGVFLDQPLQ	EIYQTQGVFLDQPLQ	2	EIYQTQGVFLDQPLQ2					61169.4				101726				46850.9
Q8BM72	Q8BM72	HSP13_MOUSE	Hspa13	Heat shock 70 kDa protein 13	1	EIYQTYGFLPSR	EIYQTYGFLPSR	2	EIYQTYGFLPSR2				66228.8																																			213480
A0A087WPK3	A0A087WNU6;A0A087WPK3;A0A087WSF5	A0A087WPK3_MOUSE	Lrrfip1	Leucine rich repeat (in FLII) interacting protein 1	1	EIYQVQK	EIYQVQK	2	EIYQVQK2		58293.7																			86072.7
Q7TNC9	Q7TNC9;Q3TZT4	I5P1_MOUSE	Inpp5a	Inositol polyphosphate-5-phosphatase A	1	EIYSDTLESTPMLEK	EIYSDTLESTPMLEK	2	EIYSDTLESTPMLEK2				378530		271009		332502		230644		456864																			389910								307416
P11438	P11438	LAMP1_MOUSE	Lamp1	Lysosome-associated membrane glycoprotein 1	1	EIYTMDSTTDIK	EIYTM(UniMod:35)DSTTDIK	2	EIYTM(UniMod:35)DSTTDIK2																																							1230000
P11438	P11438	LAMP1_MOUSE	Lamp1	Lysosome-associated membrane glycoprotein 1	1	EIYTMDSTTDIK	EIYTMDSTTDIK	2	EIYTMDSTTDIK2	298560	318994	180790	693297	358523	203162		433662	182058	101795		416021	329364								60892.2		2840000							467589	4330000				1430000			383309	4520000
P11438	P11438	LAMP1_MOUSE	Lamp1	Lysosome-associated membrane glycoprotein 1	1	EIYTMDSTTDIKADINKAYR	EIYTMDSTTDIKADINKAYR	3	EIYTMDSTTDIKADINKAYR3																																				34678
P70398	P70398;Q4FE56	USP9X_MOUSE	Usp9x	Ubiquitin carboxyl-terminal hydrolase 9X	1	EIYTNLGPR	EIYTNLGPR	2	EIYTNLGPR2				102244		53902	86934	139690			135630	105407			135116								187758															296245	130823
P11881	P11881	ITPR1_MOUSE	Itpr1	Inositol 1,4,5-trisphosphate-gated calcium channel ITPR1	1	EIYTSNHMWK	EIYTSNHMWK	2	EIYTSNHMWK2						16993.7				14655.9
Q6NZF1	Q6NZF1	ZC11A_MOUSE	Zc3h11a	Zinc finger CCCH domain-containing protein 11A	1	EKAALSSVRGDEASSYTR	EKAALSSVRGDEASSYTR	3	EKAALSSVRGDEASSYTR3																						33352.5
Q9JKR6	Q9JKR6	HYOU1_MOUSE	Hyou1	Hypoxia up-regulated protein 1	1	EKAANSLEAFIFETQDK	EKAANSLEAFIFETQDK	3	EKAANSLEAFIFETQDK3																																							1700000
D3YUP9	Q9R1V6;D3YUP9	D3YUP9_MOUSE	Adam22	A disintegrin and metallopeptidase domain 22	1	EKADAVHLFSGSQFESSR	EKADAVHLFSGSQFESSR	2	EKADAVHLFSGSQFESSR2						361922				287166				69068.4
D3YUP9	Q9R1V6;D3YUP9	D3YUP9_MOUSE	Adam22	A disintegrin and metallopeptidase domain 22	1	EKADAVHLFSGSQFESSR	EKADAVHLFSGSQFESSR	3	EKADAVHLFSGSQFESSR3						49042.5				56394.6				16314.1
P20491	P20491	FCERG_MOUSE	Fcer1g	High affinity immunoglobulin epsilon receptor subunit gamma	1	EKADAVYTGLNTR	EKADAVYTGLNTR	2	EKADAVYTGLNTR2						56851.3				36723.8				223049								252311									47037
A0A6I8MWZ8	A0A6I8MWZ8	A0A6I8MWZ8_MOUSE	Mtx1	Metaxin-1	1	EKADAYEKVLPGQR	EKADAYEKVLPGQR	2	EKADAYEKVLPGQR2																						558624
A0A6I8MWZ8	A0A6I8MWZ8	A0A6I8MWZ8_MOUSE	Mtx1	Metaxin-1	1	EKADAYEKVLPGQR	EKADAYEKVLPGQR	3	EKADAYEKVLPGQR3																						1980000
P19783	P19783;M0QWX7	COX41_MOUSE	Cox4i1	Cytochrome c oxidase subunit 4 isoform 1, mitochondrial	1	EKADWSSLSR	EKADWSSLSR	2	EKADWSSLSR2	3390000	1720000	1490000	1220000		250609		3870000		210092		1950000		3980000		16500000	8770000	15000000	403743	533508	628590	6670000	1800000	410135				636278		741019	378388					15200000			1240000
P19783	P19783;M0QWX7	COX41_MOUSE	Cox4i1	Cytochrome c oxidase subunit 4 isoform 1, mitochondrial	1	EKADWSSLSRDEK	EKADWSSLSRDEK	2	EKADWSSLSRDEK2										106958				1800000		572596	340935	1480000				357954														4250000
P19783	P19783;M0QWX7	COX41_MOUSE	Cox4i1	Cytochrome c oxidase subunit 4 isoform 1, mitochondrial	1	EKADWSSLSRDEK	EKADWSSLSRDEK	3	EKADWSSLSRDEK3		255492		187756				127961		94747.3				1980000		671536	320236	1380000	756169	1200000	116677	666462		973633				1590000		850775						4680000
O35143	O35143;E9PV44	ATIF1_MOUSE	Atp5if1	ATPase inhibitor, mitochondrial	1	EKAEEDRYFR	EKAEEDRYFR	2	EKAEEDRYFR2				847474				1800000				1650000				829439	1120000	969984	1950000	1220000	665198	1320000		1300000				836446								6120000
O35143	O35143;E9PV44	ATIF1_MOUSE	Atp5if1	ATPase inhibitor, mitochondrial	1	EKAEEDRYFR	EKAEEDRYFR	3	EKAEEDRYFR3	2780000	2580000	1830000	1620000				2150000				2400000				2450000	3210000	3310000	21800000	12400000	8440000	4840000	516498	12800000				6260000		2900000	523848					19100000	3530000		445007
Q922Y1	Q922Y1;A0A498WFS2	UBXN1_MOUSE	Ubxn1	UBX domain-containing protein 1	1	EKAEELAAR	EKAEELAAR	2	EKAEELAAR2							23943.8				28447
Q62234	Q62234;Z4YJF5	MYOM1_MOUSE	Myom1	Myomesin-1	1	EKAEELSLKK	EKAEELSLKK	2	EKAEELSLKK2																		262468
Q6IRU2	Q6IRU2	TPM4_MOUSE	Tpm4	Tropomyosin alpha-4 chain	1	EKAEGDAAALNR	EKAEGDAAALNR	3	EKAEGDAAALNR3																								136096
Q6IRU2	Q6IRU2	TPM4_MOUSE	Tpm4	Tropomyosin alpha-4 chain	1	EKAEGDAAALNRR	EKAEGDAAALNRR	3	EKAEGDAAALNRR3																								36763.8							19699.9
E9PWP6;F6Y0S3	F6VBV0;E9PWP6;F6TZK4;F6Y0S3	E9PWP6_MOUSE;F6Y0S3_MOUSE	Rims1	Regulating synaptic membrane exocytosis 1	1	EKAESMLR	EKAESMLR	2	EKAESMLR2	112847	63717	84752.3																	44131.3	29136.6
Q80YN3	Q80YN3;A2AVX1;E9Q8Q5;F7BNZ5	BCAS1_MOUSE	Bcas1	Breast carcinoma-amplified sequence 1 homolog	1	EKAGPTSLPLGK	EKAGPTSLPLGK	2	EKAGPTSLPLGK2																316611	379681
O08585	O08585;B1AWD9;B1AWD8;B1AWE0;B1AWE1;Q6PFA2	CLCA_MOUSE	Clta	Clathrin light chain A	1	EKAIKELEEWYAR	EKAIKELEEWYAR	2	EKAIKELEEWYAR2																																				51497.3
F8VPK5	A0A1Y7VMN0;F8VPK5;P70336	F8VPK5_MOUSE	Rock2	Rho-associated protein kinase	1	EKALLQHKNAEYQR	EKALLQHKNAEYQR	2	EKALLQHKNAEYQR2																202869
F8VPK5	A0A1Y7VMN0;F8VPK5;P70336	F8VPK5_MOUSE	Rock2	Rho-associated protein kinase	1	EKALLQHKNAEYQR	EKALLQHKNAEYQR	3	EKALLQHKNAEYQR3																	28367.3
P07724	P07724	ALBU_MOUSE	Alb	Albumin	1	EKALVSSVR	EKALVSSVR	2	EKALVSSVR2																								79289.2	890823				1160000	149892	715166
P61255	P61255;B1ARA3;B1ARA5	RL26_MOUSE	Rpl26	Large ribosomal subunit protein uL24	1	EKANGTTVHVGIHPSK	EKANGTTVHVGIHPSK	2	EKANGTTVHVGIHPSK2																		36964.4																		13964.3
O88685	O88685;B7ZCF1;A0A087WPH7;A2AGN7	PRS6A_MOUSE	Psmc3	26S proteasome regulatory subunit 6A	1	EKAPSIIFIDELDAIGTK	EKAPSIIFIDELDAIGTK	2	EKAPSIIFIDELDAIGTK2						45960.5						68816.6																								73190		133193	77943.4		3800000	485067
O88685	O88685;B7ZCF1;A0A087WPH7;A2AGN7	PRS6A_MOUSE	Psmc3	26S proteasome regulatory subunit 6A	1	EKAPSIIFIDELDAIGTK	EKAPSIIFIDELDAIGTK	3	EKAPSIIFIDELDAIGTK3				158897		54515.7	285842	154374		67061.3	376967	207806			246918				601085	303088	126833			438339	377447			277809	1170000	252651	220428					83870.6		1270000	302136		23100000	2130000	5140000
O88685	O88685;B7ZCF1;A0A087WPH7;A2AGN7	PRS6A_MOUSE	Psmc3	26S proteasome regulatory subunit 6A	1	EKAPSIIFIDELDAIGTKR	EKAPSIIFIDELDAIGTKR	4	EKAPSIIFIDELDAIGTKR4																				81301.1				106006					120775	29585								203530	40409.9		2370000
Q9JIX8	Q9JIX8;F6RJ39	ACINU_MOUSE	Acin1	Apoptotic chromatin condensation inducer in the nucleus	1	EKAPTFSASVR	EKAPTFSASVR	2	EKAPTFSASVR2																382843	315232	373221				8750000		20839												390089	403244
A2AJI0	A2AJI0;A2AJI1;A8Y5P4;F6WF36	MA7D1_MOUSE	Map7d1	MAP7 domain-containing protein 1	1	EKAQAEQEEQERLQK	EKAQAEQEEQERLQK	3	EKAQAEQEEQERLQK3																24832.2			155109
Q9JIX8	Q9JIX8;F6RJ39;B8JJ91;B8JJ92;F6Q8C0;Q52KR6	ACINU_MOUSE	Acin1	Apoptotic chromatin condensation inducer in the nucleus	1	EKAQEEPPAKLLDDLFR	EKAQEEPPAKLLDDLFR	3	EKAQEEPPAKLLDDLFR3																50750.2						350223
O88346	O88346;E9Q688	TNNT1_MOUSE	Tnnt1	Troponin T, slow skeletal muscle	1	EKAQELSEWIHQLESEKFDLMEK	EKAQELSEWIHQLESEKFDLMEK	3	EKAQELSEWIHQLESEKFDLMEK3																		92252.9										41784.3
Q91VZ6	Q91VZ6	SMAP1_MOUSE	Smap1	Stromal membrane-associated protein 1	1	EKAQKLNEQHQLILSK	EKAQKLNEQHQLILSK	3	EKAQKLNEQHQLILSK3														59719.7		149540	84410.4
Q8BUN9	Q8BUN9;F6RT95	NCKX2_MOUSE	Slc24a2	Sodium/potassium/calcium exchanger 2	1	EKASILHKIAK	EKASILHKIAK	2	EKASILHKIAK2																11205.9
O70251	O70251	EF1B_MOUSE	Eef1b	Elongation factor 1-beta	1	EKASLPGVKK	EKASLPGVKK	2	EKASLPGVKK2																126109	113162					799472
A0A0R4J036	P08553;A0A0R4J036	A0A0R4J036_MOUSE	Nefm	Neurofilament medium polypeptide	1	EKAVEEVITISK	EKAVEEVITISK	2	EKAVEEVITISK2																90355.8	83682.9	164099		73423.5	30659.8							184374
P16546	P16546;A3KGU5;A3KGU7;A3KGU9;E9Q447	SPTN1_MOUSE	Sptan1	Spectrin alpha chain, non-erythrocytic 1	1	EKCTELNQAWTSLGK	EKC(UniMod:4)TELNQAWTSLGK	2	EKC(UniMod:4)TELNQAWTSLGK2																74197.9	49680.7
P16546	P16546;A3KGU5;A3KGU7;A3KGU9;E9Q447	SPTN1_MOUSE	Sptan1	Spectrin alpha chain, non-erythrocytic 1	1	EKCTELNQAWTSLGKR	EKC(UniMod:4)TELNQAWTSLGKR	4	EKC(UniMod:4)TELNQAWTSLGKR4																65920.4	81702.7
Q9CQI1	P35242;Q9CQI1	Q9CQI1_MOUSE	Sftpa1	Surfactant associated protein A1	1	EKCVEMYTDGK	EKC(UniMod:4)VEMYTDGK	2	EKC(UniMod:4)VEMYTDGK2																															18126.3
P06837	P06837	NEUM_MOUSE	Gap43	Neuromodulin	1	EKDDAPVADGVEK	EKDDAPVADGVEK	2	EKDDAPVADGVEK2				197376				384371				375987				521639	1070000				276228
P06837	P06837	NEUM_MOUSE	Gap43	Neuromodulin	1	EKDDAPVADGVEK	EKDDAPVADGVEK	3	EKDDAPVADGVEK3	82552.8	49941.2	69174.6	59585												204484
P06837	P06837	NEUM_MOUSE	Gap43	Neuromodulin	1	EKDDAPVADGVEKK	EKDDAPVADGVEKK	2	EKDDAPVADGVEKK2	196480		262101	980518			56395.7	2140000			110192	2010000			79004	921271	2240000		259477	127592	399719
P06837	P06837	NEUM_MOUSE	Gap43	Neuromodulin	1	EKDDAPVADGVEKK	EKDDAPVADGVEKK	3	EKDDAPVADGVEKK3	1340000	1290000	1100000	517128	79512.5		73602.3	871431	89020.8		58734.1	836078			117799	836691	2190000		615308	200067	1570000		133606									1640000	1200000	1430000
Q6P5D8	Q6P5D8	SMHD1_MOUSE	Smchd1	Structural maintenance of chromosomes flexible hinge domain-containing protein 1	1	EKDELSKSITMYR	EKDELSKSITMYR	3	EKDELSKSITMYR3																						110984
Q6ZQ88	A3KG93;Q6ZQ88;F6Z4I3;F6ZC60	KDM1A_MOUSE	Kdm1a	Lysine-specific histone demethylase 1A	1	EKDEMVEQEFNR	EKDEMVEQEFNR	2	EKDEMVEQEFNR2						19246.6				9350.96
B9EKI3	B9EKI3;D6RJK7	TMF1_MOUSE	Tmf1	TATA element modulatory factor	1	EKDEQIQGLMEEGEK	EKDEQIQGLMEEGEK	3	EKDEQIQGLMEEGEK3																																							21861.8
Q02788	Q02788	CO6A2_MOUSE	Col6a2	Collagen alpha-2(VI) chain	1	EKDFDSLAQPSFFDR	EKDFDSLAQPSFFDR	2	EKDFDSLAQPSFFDR2						586142				806136								10300000					7440000								279623					2330000
Q02788	Q02788	CO6A2_MOUSE	Col6a2	Collagen alpha-2(VI) chain	1	EKDFDSLAQPSFFDR	EKDFDSLAQPSFFDR	3	EKDFDSLAQPSFFDR3						541520				972835								16200000				1210000	13800000								237694					3510000
Q02788	Q02788	CO6A2_MOUSE	Col6a2	Collagen alpha-2(VI) chain	1	EKDFDSLAQPSFFDRFIR	EKDFDSLAQPSFFDRFIR	3	EKDFDSLAQPSFFDRFIR3																		5750000				4680000														4750000
Q02788	Q02788	CO6A2_MOUSE	Col6a2	Collagen alpha-2(VI) chain	1	EKDFDSLAQPSFFDRFIR	EKDFDSLAQPSFFDRFIR	4	EKDFDSLAQPSFFDRFIR4																		6670000				4010000														3590000
O08788	O08788;E9Q3M3;E9Q586;D3YX34	DCTN1_MOUSE	Dctn1	Dynactin subunit 1	1	EKDFEETMDALQADIDQLEAEK	EKDFEETMDALQADIDQLEAEK	3	EKDFEETMDALQADIDQLEAEK3					477786				151940				149194			103261	106762
O08788	O08788;E9Q3M3;E9Q586;D3YX34	DCTN1_MOUSE	Dctn1	Dynactin subunit 1	1	EKDFEETMDALQADIDQLEAEKAELK	EKDFEETMDALQADIDQLEAEKAELK	4	EKDFEETMDALQADIDQLEAEKAELK4					313470	44352.8			203042	85552.8			97768.4						98028.8		190371																		52306.8
P21271	P21271;G3X9Y9;G5E8G6	MYO5B_MOUSE	Myo5b	Unconventional myosin-Vb	1	EKDFQGMLEYHKEDEALLIR	EKDFQGMLEYHKEDEALLIR	4	EKDFQGMLEYHKEDEALLIR4																																				149230
D3YZ62;D3Z4J3	D3YZ62;Q99104;D3Z4J3;F6TDE5	D3YZ62_MOUSE;D3Z4J3_MOUSE	Myo5a	Unconventional myosin-Va	1	EKDFQGMLEYK	EKDFQGMLEYK	2	EKDFQGMLEYK2						1330000				533071				99602.1
D3YZ62;D3Z4J3	D3YZ62;Q99104;D3Z4J3;F6TDE5	D3YZ62_MOUSE;D3Z4J3_MOUSE	Myo5a	Unconventional myosin-Va	1	EKDFQGMLEYK	EKDFQGMLEYK	3	EKDFQGMLEYK3						482479				237176
D3YZ62;D3Z4J3	D3YZ62;Q99104;D3Z4J3;F6TDE5	D3YZ62_MOUSE;D3Z4J3_MOUSE	Myo5a	Unconventional myosin-Va	1	EKDFQGMLEYKR	EKDFQGMLEYKR	2	EKDFQGMLEYKR2						39048.9				40175.7
D3YZ62;D3Z4J3	D3YZ62;Q99104;D3Z4J3;F6TDE5	D3YZ62_MOUSE;D3Z4J3_MOUSE	Myo5a	Unconventional myosin-Va	1	EKDFQGMLEYKR	EKDFQGMLEYKR	3	EKDFQGMLEYKR3						277850				444553
Q9CXR1	Q9CXR1;A0A1Y7VN19	DHRS7_MOUSE	Dhrs7	Dehydrogenase/reductase SDR family member 7	1	EKDILVLPLDLTDTSSHEAATK	EKDILVLPLDLTDTSSHEAATK	3	EKDILVLPLDLTDTSSHEAATK3																															202209								834936
Q9CXR1	Q9CXR1;A0A1Y7VN19	DHRS7_MOUSE	Dhrs7	Dehydrogenase/reductase SDR family member 7	1	EKDILVLPLDLTDTSSHEAATK	EKDILVLPLDLTDTSSHEAATK	4	EKDILVLPLDLTDTSSHEAATK4																															132820								1780000
P54227	P54227	STMN1_MOUSE	Stmn1	Stathmin	1	EKDKHVEEVR	EKDKHVEEVR	3	EKDKHVEEVR3				35387							44311.7
Q8CJ40	Q8CJ40	CROCC_MOUSE	Crocc	Rootletin	1	EKDLAQLQVQSDLDKADLSAR	EKDLAQLQVQSDLDKADLSAR	4	EKDLAQLQVQSDLDKADLSAR4																				68109.1				55626.9
Q9D0B0	Q9D0B0	SRSF9_MOUSE	Srsf9	Serine/arginine-rich splicing factor 9	1	EKDLEDLFYKYGR	EKDLEDLFYKYGR	3	EKDLEDLFYKYGR3																																					344425
P60469	P60469;A0A1B0GRM4	LIPA3_MOUSE	Ppfia3	Liprin-alpha-3	1	EKDLRGVTPDSAEMLPPNFR	EKDLRGVTPDSAEMLPPNFR	3	EKDLRGVTPDSAEMLPPNFR3														314828
P60469	P60469;A0A1B0GRM4	LIPA3_MOUSE	Ppfia3	Liprin-alpha-3	1	EKDLRGVTPDSAEMLPPNFR	EKDLRGVTPDSAEMLPPNFR	4	EKDLRGVTPDSAEMLPPNFR4														203978			538674
Q8K3G9	Q8K3G9	DP13B_MOUSE	Appl2	DCC-interacting protein 13-beta	1	EKDLTEVSTLKDLFGLASSEHDLSMAK	EKDLTEVSTLKDLFGLASSEHDLSMAK	4	EKDLTEVSTLKDLFGLASSEHDLSMAK4										520856				526925
Q9JMH9	Q9JMH9;E9QA74;A0A1C7ZN10;B2RRE2;E9Q405;K3W4L0;E9QAX2	MY18A_MOUSE	Myo18a	Unconventional myosin-XVIIIa	1	EKDMLLAEAFSLK	EKDMLLAEAFSLK	2	EKDMLLAEAFSLK2						939444				671481
Q9JMH9	Q9JMH9;E9QA74;A0A1C7ZN10;B2RRE2;E9Q405;K3W4L0;E9QAX2	MY18A_MOUSE	Myo18a	Unconventional myosin-XVIIIa	1	EKDMLLAEAFSLK	EKDMLLAEAFSLK	3	EKDMLLAEAFSLK3				50973.2		456254		34552.7		367566		67964.1		85336.2																	61035.6					30092.4
Q9CQW2	Q9CQW2;Q8VEH3;A0A0N4SVB8;F6QKK2	ARL8B_MOUSE	Arl8b	ADP-ribosylation factor-like protein 8B	0	EKDNIDITLQWLIQHSK	EKDNIDITLQWLIQHSK	3	EKDNIDITLQWLIQHSK3				937040		119923	93659.6	733059				594535		112867							191518		153113							391094	542053						258446	85889.6	1370000		2210000
Q9CQW2	Q9CQW2;Q8VEH3;A0A0N4SVB8;F6QKK2	ARL8B_MOUSE	Arl8b	ADP-ribosylation factor-like protein 8B	0	EKDNIDITLQWLIQHSK	EKDNIDITLQWLIQHSK	4	EKDNIDITLQWLIQHSK4				586910		53682.3	44298.4	504890			41914.9	461785			34556.7								104236							236563	455178							124877	659833		1350000	147847
Q9D164	Q9D164	FXYD6_MOUSE	Fxyd6	FXYD domain-containing ion transport regulator 6	1	EKDPFYYDYQTLR	EKDPFYYDYQTLR	2	EKDPFYYDYQTLR2				385693		344663		772552		270827		257225
Q9D164	Q9D164	FXYD6_MOUSE	Fxyd6	FXYD domain-containing ion transport regulator 6	1	EKDPFYYDYQTLR	EKDPFYYDYQTLR	3	EKDPFYYDYQTLR3				540056		118793		493034				502587																											106426
A2AJ72;Q3TIX6	A2AJ72;Q3TIX6	A2AJ72_MOUSE;Q3TIX6_MOUSE	Fubp3	Far upstream element (FUSE) binding protein 3	1	EKDQADFRGVR	EKDQADFRGVR	3	EKDQADFRGVR3																						250972
Q80YR5	Q80YR5;F6WIZ2	SAFB2_MOUSE	Safb2	Scaffold attachment factor B2	1	EKDQDELTPGAAGHSR	EKDQDELTPGAAGHSR	3	EKDQDELTPGAAGHSR3																46803.3	52651.9				39607.8	295292		11433.9
A0A0R4J049	Q8CIG8;A0A0R4J049	A0A0R4J049_MOUSE	Prmt5	Protein arginine N-methyltransferase 5	1	EKDRDPEAQFEMPYVVR	EKDRDPEAQFEMPYVVR	4	EKDRDPEAQFEMPYVVR4																																						163468	75673.8
Q3UHT7	Q6PH08;Q3UHT7	Q3UHT7_MOUSE	Erc2	ELKS/RAB6-interacting/CAST family member 2	1	EKDRLVHQLK	EKDRLVHQLK	3	EKDRLVHQLK3														117657
P23708	P23708;A0A0R4J1Y8;E0CYF3;F6TWX0;F7DFJ2;Q9DBV7	NFYA_MOUSE	Nfya	Nuclear transcription factor Y subunit alpha	1	EKDSPHMQDPNQADEEAMTQIIR	EKDSPHMQDPNQADEEAMTQIIR	4	EKDSPHMQDPNQADEEAMTQIIR4																								87325.8
Q8BFY6	Q8BFY6	PEF1_MOUSE	Pef1	Peflin	1	EKDTAVQGNIR	EKDTAVQGNIR	2	EKDTAVQGNIR2				21155.3			32027.3	35920.1			26978	39051.4
A2ASS6	A2ASS6;A0A5K1VVQ1;A0A5K1VVQ9;E9Q8N1	TITIN_MOUSE	Ttn	Titin	1	EKDTMATFECETSEPFIK	EKDTMATFEC(UniMod:4)ETSEPFIK	3	EKDTMATFEC(UniMod:4)ETSEPFIK3																							537882
Q9DAN1	Q9DAN1	PDILT_MOUSE	Pdilt	Protein disulfide-isomerase-like protein of the testis	1	EKDVFVMFYAPWSEK	EKDVFVMFYAPWSEK	2	EKDVFVMFYAPWSEK2																																							128666
P20357	P20357;A0A668KLC6;F7ALC8;G3UZE9;G3UZK9	MTAP2_MOUSE	Map2	Microtubule-associated protein 2	1	EKDVLEDIPR	EKDVLEDIPR	2	EKDVLEDIPR2	3070000	2450000	2460000	147307	75792.9	1260000	582688	146066	162969	925503	850059	360588			749223	5140000	4940000		437642	232541	1430000											3030000	3190000	3760000
P20357	P20357;A0A668KLC6;F7ALC8;G3UZE9;G3UZK9	MTAP2_MOUSE	Map2	Microtubule-associated protein 2	1	EKDVLEDIPR	EKDVLEDIPR	3	EKDVLEDIPR3	10000000	6860000	9070000	142351	929194	501369	914187	181766	709435	420377	1250000	291344	692948		1100000	6320000	5920000	578265	1310000	770856	3600000											15500000	15200000	18100000
P20357	P20357;A0A668KLC6;F7ALC8;G3UZE9;G3UZK9	MTAP2_MOUSE	Map2	Microtubule-associated protein 2	1	EKDVLEDIPRWEGK	EKDVLEDIPRWEGK	2	EKDVLEDIPRWEGK2						398007				883205						995016	1180000
P20357	P20357;A0A668KLC6;F7ALC8;G3UZE9;G3UZK9	MTAP2_MOUSE	Map2	Microtubule-associated protein 2	1	EKDVLEDIPRWEGK	EKDVLEDIPRWEGK	3	EKDVLEDIPRWEGK3	543556	526086	697263			578765				1560000	107364				102634	3440000	3880000	137913	2060000	1820000	689647
P20357	P20357;A0A668KLC6;F7ALC8;G3UZE9;G3UZK9	MTAP2_MOUSE	Map2	Microtubule-associated protein 2	1	EKDVLEDIPRWEGK	EKDVLEDIPRWEGK	4	EKDVLEDIPRWEGK4	640872	788425	1330000			290615				739741				123082	144104	2060000	2910000		1990000	1570000	745956
Q8BH24	Q8BH24	TM9S4_MOUSE	Tm9sf4	Transmembrane 9 superfamily member 4	1	EKDVQFEHGYR	EKDVQFEHGYR	3	EKDVQFEHGYR3																														99378.3									247443
G3X9Y5	E9Q735;G3X9Y5	G3X9Y5_MOUSE	Ube4a	Ubiquitin conjugation factor E4	1	EKEAGLQMFGQLAR	EKEAGLQMFGQLAR	3	EKEAGLQMFGQLAR3																																							120226
A0A9L6KDT1	Q5DU25;A0A9L6KDT1;A4GZ26;D3Z5I6;E9QAD8	A0A9L6KDT1_MOUSE	Iqsec2	IQ motif and Sec7 domain 2	1	EKEAGYSAAVGVGQRPPR	EKEAGYSAAVGVGQRPPR	3	EKEAGYSAAVGVGQRPPR3						18703.3				13508
Q3UW53	Q3UW53	NIBA1_MOUSE	Niban1	Protein Niban 1	1	EKEAQPLEAEAPGVDLGILPEGR	EKEAQPLEAEAPGVDLGILPEGR	3	EKEAQPLEAEAPGVDLGILPEGR3																						1320000								229804								279925	370748
O08919	O08919	NUMBL_MOUSE	Numbl	Numb-like protein	1	EKECGVTAAFDASR	EKEC(UniMod:4)GVTAAFDASR	2	EKEC(UniMod:4)GVTAAFDASR2																90112.1	151793
Q9QZS3	Q9QZS3;Q05BE7	NUMB_MOUSE	Numb	Protein numb homolog	1	EKECGVTATFDASR	EKEC(UniMod:4)GVTATFDASR	2	EKEC(UniMod:4)GVTATFDASR2																64217	56847
A0A1W2P7Y9	A0A1W2P7Y9;A0A1W2P6Z1	A0A1W2P7Y9_MOUSE	Nrcam	Neuronal cell adhesion molecule	1	EKEDAHADPEIQPMKEDDGTFGEYR	EKEDAHADPEIQPMKEDDGTFGEYR	3	EKEDAHADPEIQPMKEDDGTFGEYR3						11785.5				10239.6
Q9CWX2	Q9CWX2;A0A0R4J081;A2AQ17	CIA30_MOUSE	Ndufaf1	Complex I intermediate-associated protein 30, mitochondrial	1	EKEDLDKWIVTSDK	EKEDLDKWIVTSDK	3	EKEDLDKWIVTSDK3								52469.3																						26099.4									35999
Q9Z1M8	Q9Z1M8	RED_MOUSE	Ik	Protein Red	1	EKEEEELMEKPQK	EKEEEELMEKPQK	3	EKEEEELMEKPQK3																					156060																	91250.9
P54103	P54103;E9Q9H2;E9Q9H3	DNJC2_MOUSE	Dnajc2	DnaJ homolog subfamily C member 2	1	EKEEEEVRQQALLAK	EKEEEEVRQQALLAK	3	EKEEEEVRQQALLAK3																						377074
Q8R317	Q8R317	UBQL1_MOUSE	Ubqln1	Ubiquilin-1	1	EKEEFAVPENSSVQQFK	EKEEFAVPENSSVQQFK	3	EKEEFAVPENSSVQQFK3																																						306112	76148.7
Q9QZM0	Q9QZM0	UBQL2_MOUSE	Ubqln2	Ubiquilin-2	1	EKEEFAVPENSTVQQFK	EKEEFAVPENSTVQQFK	3	EKEEFAVPENSTVQQFK3				262413	1200000		177455	420208	1700000		170691	190885	1820000		207793						304774		160305
O88735	O88735;D3YWN7;E9QMU3	MAP7_MOUSE	Map7	Ensconsin	1	EKEELALR	EKEELALR	2	EKEELALR2																506959	227410																			113734
O88735	O88735;D3YWN7;E9QMU3	MAP7_MOUSE	Map7	Ensconsin	1	EKEELALRLAEEER	EKEELALRLAEEER	3	EKEELALRLAEEER3																	161389					264854
B2RY56	B2RY56;S4R2B0	RBM25_MOUSE	Rbm25	RNA-binding protein 25	1	EKEELEEIR	EKEELEEIR	2	EKEELEEIR2	99362.2															282946	142062	160000				540208
B2RY56	B2RY56;S4R2B0	RBM25_MOUSE	Rbm25	RNA-binding protein 25	1	EKEELEEIRQR	EKEELEEIRQR	3	EKEELEEIRQR3																89654.6	153925		243711			1130000
Q6NS60	Q6NS60	FBX41_MOUSE	Fbxo41	F-box only protein 41	1	EKEELEER	EKEELEER	2	EKEELEER2				6295.28
Q6NS60	Q6NS60	FBX41_MOUSE	Fbxo41	F-box only protein 41	1	EKEELEERASELSR	EKEELEERASELSR	3	EKEELEERASELSR3										258196				384370
Q9Z2I0	Q9Z2I0	LETM1_MOUSE	Letm1	Mitochondrial proton/calcium exchanger protein	1	EKEELELLKEDVQDYSEDLQEIK	EKEELELLKEDVQDYSEDLQEIK	4	EKEELELLKEDVQDYSEDLQEIK4					180695				123130				65702.9	191290
O35704	O35704	SPTC1_MOUSE	Sptlc1	Serine palmitoyltransferase 1	1	EKEELIEEWQPEPLVPPVSK	EKEELIEEWQPEPLVPPVSK	3	EKEELIEEWQPEPLVPPVSK3																														433161									566122
P26040	P26040	EZRI_MOUSE	Ezr	Ezrin	1	EKEELMLR	EKEELM(UniMod:35)LR	2	EKEELM(UniMod:35)LR2																								88533.8												99964.4
P26041	P26041	MOES_MOUSE	Msn	Moesin	1	EKEELMEKLK	EKEELMEKLK	2	EKEELMEKLK2																																				1010000
P26041	P26041	MOES_MOUSE	Msn	Moesin	1	EKEELMEKLK	EKEELMEKLK	3	EKEELMEKLK3																																				656346
P26043	P26043;A0A5F8MPB9;Q7TSG6	RADI_MOUSE	Rdx	Radixin	1	EKEELMER	EKEELMER	2	EKEELMER2					78822.3				69406.7				148047								108315			133814							126434								73975.2
P26043	P26043;A0A5F8MPB9;Q7TSG6	RADI_MOUSE	Rdx	Radixin	1	EKEELMERLR	EKEELMERLR	3	EKEELMERLR3																																				520018
P26040	P26040	EZRI_MOUSE	Ezr	Ezrin	1	EKEELMLR	EKEELMLR	2	EKEELMLR2				82640.1	163364			159174	165230			149709	172849	177510		195085	122427	1060000	254651	301911	199870			1390000				276130		439978	591726					11600000
P26040	P26040	EZRI_MOUSE	Ezr	Ezrin	1	EKEELMLRLQDYEQK	EKEELMLRLQDYEQK	3	EKEELMLRLQDYEQK3																																				13200000
Q8JZQ2	Q8JZQ2	AFG32_MOUSE	Afg3l2	Mitochondrial inner membrane m-AAA protease component AFG3L2	1	EKEEPLNEKVVS	EKEEPLNEKVVS	2	EKEEPLNEKVVS2														643923		2680000	1600000					2110000														682599
A2AHG0	A2AHG0	LZTS3_MOUSE	Lzts3	Leucine zipper putative tumor suppressor 3	1	EKEEQLLSLR	EKEEQLLSLR	2	EKEEQLLSLR2						62448.4				38118.6						56037.3	74635.5				57077.4
A2AHG0	A2AHG0	LZTS3_MOUSE	Lzts3	Leucine zipper putative tumor suppressor 3	1	EKEEQLLSLR	EKEEQLLSLR	3	EKEEQLLSLR3	113477	153946	217160						47882.6							157830	318461		143534	76780.6	230470											696391	460622
A2AHG0	A2AHG0	LZTS3_MOUSE	Lzts3	Leucine zipper putative tumor suppressor 3	1	EKEEQLLSLRDSFGSK	EKEEQLLSLRDSFGSK	3	EKEEQLLSLRDSFGSK3																14315.1																				24682.8
A2AT37	A2AT37	RENT2_MOUSE	Upf2	Regulator of nonsense transcripts 2	1	EKEESLQLHQEAWER	EKEESLQLHQEAWER	3	EKEESLQLHQEAWER3						6194.76				4757.1
P24472	P24472	GSTA4_MOUSE	Gsta4	Glutathione S-transferase A4	1	EKEESYDLILSR	EKEESYDLILSR	2	EKEESYDLILSR2				91120.5		666447	167451	155316		201503	139202	75408.4		139820	174970			230890				278843			561012				1700000	720967	633042								1440000
P24472	P24472	GSTA4_MOUSE	Gsta4	Glutathione S-transferase A4	1	EKEESYDLILSR	EKEESYDLILSR	3	EKEESYDLILSR3	416060	316451	220248	211549		372955	782822	344525		200115	775549	281324			611971				186571	118144	74728		251183		4930000	313137		196170	6100000	2660000	446048						373799	6320000	2990000
Q8BK72	Q8BK72;A0A338P7I7	RT27_MOUSE	Mrps27	Small ribosomal subunit protein mS27	1	EKEEYHLADLASLMDK	EKEEYHLADLASLMDK	2	EKEEYHLADLASLMDK2						18088.7				9453.21
Q8BK72	Q8BK72;A0A338P7I7	RT27_MOUSE	Mrps27	Small ribosomal subunit protein mS27	1	EKEEYHLADLASLMDK	EKEEYHLADLASLMDK	3	EKEEYHLADLASLMDK3						40039.1																																	121723
Q8BK72	Q8BK72;A0A338P7I7	RT27_MOUSE	Mrps27	Small ribosomal subunit protein mS27	1	EKEEYHLADLASLMDKAYER	EKEEYHLADLASLMDKAYER	3	EKEEYHLADLASLMDKAYER3																		52681.4																		53169.9
Q9CYH2	Q9CYH2;Q3U125	PXL2A_MOUSE	Prxl2a	Peroxiredoxin-like 2A	1	EKEFGDRVNPLSVLEAVK	EKEFGDRVNPLSVLEAVK	3	EKEFGDRVNPLSVLEAVK3										13138.4												753431
Q9CYH2	Q9CYH2;Q3U125	PXL2A_MOUSE	Prxl2a	Peroxiredoxin-like 2A	1	EKEFGDRVNPLSVLEAVK	EKEFGDRVNPLSVLEAVK	4	EKEFGDRVNPLSVLEAVK4						54224.3				74962.9				290216		45862.6	55771.7	191458				1050000		13242.6												36581.2
Q8BH40	O70439;Q8BH40	Q8BH40_MOUSE	Stx7	Syntaxin-7	1	EKEFVAR	EKEFVAR	2	EKEFVAR2				66654.4				54174.4				81915.2
Q8BGT5	Q8BGT5	ALAT2_MOUSE	Gpt2	Alanine aminotransferase 2	1	EKEFVLGNLAK	EKEFVLGNLAK	2	EKEFVLGNLAK2																																							449716
Q8BGT5	Q8BGT5	ALAT2_MOUSE	Gpt2	Alanine aminotransferase 2	1	EKEFVLGNLAK	EKEFVLGNLAK	3	EKEFVLGNLAK3																										139612				108776									515987
A2ARP8	Q9QYR6;A2ARP8	A2ARP8_MOUSE	Map1a	Microtubule-associated protein 1 A	1	EKEGAALDQDNR	EKEGAALDQDNR	2	EKEGAALDQDNR2				29459.8			50232.5	58303.9			178785	23379.5			50954.5
A2ARP8	Q9QYR6;A2ARP8	A2ARP8_MOUSE	Map1a	Microtubule-associated protein 1 A	1	EKEGAALDQDNR	EKEGAALDQDNR	3	EKEGAALDQDNR3				14547.8			122613				61283	38917			96687.2
A2ARP8	Q9QYR6;A2ARP8	A2ARP8_MOUSE	Map1a	Microtubule-associated protein 1 A	1	EKEGAALDQDNRAAGQK	EKEGAALDQDNRAAGQK	3	EKEGAALDQDNRAAGQK3																	85352.3		411157	541633					601482			121607
A2AG50	A2AG50;A2AG51	MA7D2_MOUSE	Map7d2	MAP7 domain-containing protein 2	1	EKEGAPGQQSTVLPR	EKEGAPGQQSTVLPR	2	EKEGAPGQQSTVLPR2																85851.3	91632.8
Q9D9U9	Q9D9U9;E0CXK5;E0CXK6;E0CXX0	CFA45_MOUSE	Cfap45	Cilia- and flagella-associated protein 45	1	EKEGILEAVTIR	EKEGILEAVTIR	3	EKEGILEAVTIR3																																					288864
E9Q7G0	E9Q7G0	NUMA1_MOUSE	Numa1	Nuclear mitotic apparatus protein 1	1	EKEHPAGGASGEDASGPGTQSETAGK	EKEHPAGGASGEDASGPGTQSETAGK	3	EKEHPAGGASGEDASGPGTQSETAGK3		22484.7
Q8VCD6	Q8VCD6	REEP2_MOUSE	Reep2	Receptor expression-enhancing protein 2	1	EKEIDEYITQAR	EKEIDEYITQAR	2	EKEIDEYITQAR2	644662	323943				2490000				2300000				394582		335877	283573					380302
Q8VCD6	Q8VCD6	REEP2_MOUSE	Reep2	Receptor expression-enhancing protein 2	1	EKEIDEYITQAR	EKEIDEYITQAR	3	EKEIDEYITQAR3	762229	792111	185930			955342		68599.5		941412	34856.3	123989		272058	50324.8		224597		58054.3	78836.1	158372
Q6DID5	Q6DID5	PWP3A_MOUSE	Pwwp3a	PWWP domain-containing DNA repair factor 3A	1	EKEIFDNELLEER	EKEIFDNELLEER	2	EKEIFDNELLEER2																						137442
Q6DID5	Q6DID5	PWP3A_MOUSE	Pwwp3a	PWWP domain-containing DNA repair factor 3A	1	EKEIFDNELLEERNR	EKEIFDNELLEERNR	3	EKEIFDNELLEERNR3																						109498
P47740	P47740;B1ATI0;B1AV77	AL3A2_MOUSE	Aldh3a2	Aldehyde dehydrogenase family 3 member A2	1	EKEILAAIAADLSK	EKEILAAIAADLSK	2	EKEILAAIAADLSK2						469324				508983
P47740	P47740;B1ATI0;B1AV77	AL3A2_MOUSE	Aldh3a2	Aldehyde dehydrogenase family 3 member A2	1	EKEILAAIAADLSK	EKEILAAIAADLSK	3	EKEILAAIAADLSK3		516115		116769		324375		60076.5				71602.4											382722							687144	484932							52897.2	519774
Q8BNJ6	Q8BNJ6;B2RXQ6	NETO2_MOUSE	Neto2	Neuropilin and tolloid-like protein 2	1	EKEISADLADLSEELDNYQK	EKEISADLADLSEELDNYQK	3	EKEISADLADLSEELDNYQK3				12889.4		10485.4				25881.4
A0A087WQQ5	Q61595;A0A087WNW3;A0A087WP14;A0A087WP48;A0A087WP85;A0A087WPW5;A0A087WPX0;A0A087WQ25;A0A087WQD0;A0A087WQF8;A0A087WQG4;A0A087WQI3;A0A087WQQ5;A0A087WRS1;A0A087WS04;A0A087WS23;A0A087WS29;F8VQC7	A0A087WQQ5_MOUSE	Ktn1	Kinectin 1	1	EKEITDLCNELESLK	EKEITDLC(UniMod:4)NELESLK	3	EKEITDLC(UniMod:4)NELESLK3					43295.1				43222.7				17502.6
Q8K596	Q8K596	NAC2_MOUSE	Slc8a2	Sodium/calcium exchanger 2	1	EKEITITK	EKEITITK	2	EKEITITK2				72395.5				125218				171808
P19783	P19783;M0QWX7	COX41_MOUSE	Cox4i1	Cytochrome c oxidase subunit 4 isoform 1, mitochondrial	1	EKEKADWSSLSR	EKEKADWSSLSR	2	EKEKADWSSLSR2														201790		715380	540322					541932														1390000
P19783	P19783;M0QWX7	COX41_MOUSE	Cox4i1	Cytochrome c oxidase subunit 4 isoform 1, mitochondrial	1	EKEKADWSSLSR	EKEKADWSSLSR	3	EKEKADWSSLSR3														190957		789026	522754	981362				789902														1550000
Q9D164	Q9D164	FXYD6_MOUSE	Fxyd6	FXYD domain-containing ion transport regulator 6	1	EKEKDPFYYDYQTLR	EKEKDPFYYDYQTLR	3	EKEKDPFYYDYQTLR3				146529				170850				228740
Q6PIE5	Q6PIE5;D3YYN7	AT1A2_MOUSE	Atp1a2	Sodium/potassium-transporting ATPase subunit alpha-2	1	EKELDELKK	EKELDELKK	2	EKELDELKK2	179113			353189	173608	29863.9		1110000	129115			447457				652055	679484	1360000			55984.5		1190000			429240
Q60598	Q60598;Q921L6	SRC8_MOUSE	Cttn	Src substrate cortactin	1	EKELETGPK	EKELETGPK	2	EKELETGPK2				40152.9			78714.4	196993				147289			118356
Q60598	Q60598;Q921L6	SRC8_MOUSE	Cttn	Src substrate cortactin	1	EKELETGPKASHGYGGK	EKELETGPKASHGYGGK	3	EKELETGPKASHGYGGK3																54745.4	71263.5
Q6PIX9	Q6PIX9;A2A6P5;A2A6P6	CQ080_MOUSE	Mtnap1	Mitochondrial nucleoid-associated protein 1	1	EKELEVDRPK	EKELEVDRPK	2	EKELEVDRPK2																						437262
Q60864	Q60864	STIP1_MOUSE	Stip1	Stress-induced-phosphoprotein 1	1	EKELGNDAYK	EKELGNDAYK	2	EKELGNDAYK2				10525.2			13457.7	54146			21829.3	74312			23926.7
O70166	O70166	STMN3_MOUSE	Stmn3	Stathmin-3	1	EKELHAAEVRR	EKELHAAEVRR	3	EKELHAAEVRR3																37010.1	18083.2
Q3U422	Q8BK30;A0A087WQ40;Q3U422	Q3U422_MOUSE	Ndufv3	NADH:ubiquinone oxidoreductase core subunit V3	1	EKELHPK	EKELHPK	2	EKELHPK2				90670.1
Q99MR8	Q99MR8	MCCA_MOUSE	Mccc1	Methylcrotonoyl-CoA carboxylase subunit alpha, mitochondrial	1	EKEMTSAFK	EKEMTSAFK	2	EKEMTSAFK2																														86957.8									21124.8
Q91XQ0	Q91XQ0	DYH8_MOUSE	Dnah8	Dynein axonemal heavy chain 8	1	EKENDLQVTSLNHKYFR	EKENDLQVTSLNHKYFR	4	EKENDLQVTSLNHKYFR4																						676294
E9PZ50;F2Z429	A0A3B2W3Z0;E9PZ50;F2Z429	E9PZ50_MOUSE;F2Z429_MOUSE	Tdrd6	Tudor domain-containing protein 6	1	EKENEIILYETK	EKENEIILYETK	2	EKENEIILYETK2																						2910000																	47212.9
E9PZ50;F2Z429	A0A3B2W3Z0;E9PZ50;F2Z429	E9PZ50_MOUSE;F2Z429_MOUSE	Tdrd6	Tudor domain-containing protein 6	1	EKENEIILYETK	EKENEIILYETK	3	EKENEIILYETK3																						1630000																	31819.9
Q04750	Q04750	TOP1_MOUSE	Top1	DNA topoisomerase 1	1	EKENGFSSPPR	EKENGFSSPPR	2	EKENGFSSPPR2																	74345					440454														108749
Q04750	Q04750	TOP1_MOUSE	Top1	DNA topoisomerase 1	1	EKENGFSSPPR	EKENGFSSPPR	3	EKENGFSSPPR3	240110		73456.9														42929.6		436425			354171		26914
Q3UHT7	Q6PH08;Q3UHT7	Q3UHT7_MOUSE	Erc2	ELKS/RAB6-interacting/CAST family member 2	1	EKENIHLR	EKENIHLR	2	EKENIHLR2	41002.1		47726.8																		24122.3
Q3UHT7	Q6PH08;Q3UHT7	Q3UHT7_MOUSE	Erc2	ELKS/RAB6-interacting/CAST family member 2	1	EKENIHLREELHR	EKENIHLREELHR	4	EKENIHLREELHR4						38196.1				14773.3
B1AZ14;B1AZ15	Q3UMF0;B1AZ14;B1AZ15;B1AZ26	B1AZ14_MOUSE;B1AZ15_MOUSE	Cobll1	Cobl-like 1	1	EKENKGIFSFFQR	EKENKGIFSFFQR	3	EKENKGIFSFFQR3																																				64720
Q0EEE2	Q0EEE2	PTHD3_MOUSE	Ptchd3	Patched domain-containing protein 3	1	EKENLEEQYTPIGSPAK	EKENLEEQYTPIGSPAK	3	EKENLEEQYTPIGSPAK3																																							148468
Q61699	Q61699;E9Q0U7;D3Z027	HS105_MOUSE	Hsph1	Heat shock protein 105 kDa	1	EKENLSYDLVPMK	EKENLSYDLVPMK	2	EKENLSYDLVPMK2				167218	285292	313768		271926	214263	452002		241690	308553		86333.4						62238
Q61699	Q61699;E9Q0U7;D3Z027	HS105_MOUSE	Hsph1	Heat shock protein 105 kDa	1	EKENLSYDLVPMK	EKENLSYDLVPMK	3	EKENLSYDLVPMK3	33569		114747	336463	1550000		360080	501848	1240000		404629	389602	1960000		384946					110549	236027									263688
Q6ZQ18	Q6ZQ18;A0A1W2P7T9	EFR3B_MOUSE	Efr3b	Protein EFR3 homolog B	1	EKENPAELAER	EKENPAELAER	3	EKENPAELAER3					120722
P16546	P16546;A3KGU5;A3KGU7;A3KGU9;E9Q447	SPTN1_MOUSE	Sptan1	Spectrin alpha chain, non-erythrocytic 1	1	EKEPIAASTNR	EKEPIAASTNR	2	EKEPIAASTNR2	938396	732775	1100000	715714	32466.9	25070.7	140323	1110000		15739.6	278559	1120000	71467.9		251450	115011	74666.9		1650000	473982	974343										26344.1			382035				31441.2	36671.3
P16546	P16546;A3KGU5;A3KGU7;A3KGU9;E9Q447	SPTN1_MOUSE	Sptan1	Spectrin alpha chain, non-erythrocytic 1	1	EKEPIAASTNR	EKEPIAASTNR	3	EKEPIAASTNR3	851251	682276	1090000	54917.3	33889.7	7975.21	29031.9	126046			47901.1	147438	39594.4						864606	219715	375590											268232		523054
P16546	P16546;A3KGU5;A3KGU7;A3KGU9;E9Q447	SPTN1_MOUSE	Sptan1	Spectrin alpha chain, non-erythrocytic 1	1	EKEPIVGSTDYGK	EKEPIVGSTDYGK	2	EKEPIVGSTDYGK2																279000	180889
P16546	P16546;A3KGU5;A3KGU7;A3KGU9;E9Q447	SPTN1_MOUSE	Sptan1	Spectrin alpha chain, non-erythrocytic 1	1	EKEPIVGSTDYGKDEDSAEALLK	EKEPIVGSTDYGKDEDSAEALLK	3	EKEPIVGSTDYGKDEDSAEALLK3	13300000	16300000	9880000	1740000		7700000	274966	2490000		4640000	302190	1290000		747360	182352	6960000	8120000	5020000	6000000	5480000	11100000	740746	1880000	131064				1670000			1850000					1080000			280691
P16546	P16546;A3KGU5;A3KGU7;A3KGU9;E9Q447	SPTN1_MOUSE	Sptan1	Spectrin alpha chain, non-erythrocytic 1	1	EKEPIVGSTDYGKDEDSAEALLK	EKEPIVGSTDYGKDEDSAEALLK	4	EKEPIVGSTDYGKDEDSAEALLK4	19100000	20800000	17600000	1420000	476879	2690000	522851	2180000	401320	3830000	418336	1440000	181664	306108	184526	4480000	6370000	2670000	6290000	5550000	10600000		489403	196311				2840000			825488					637061			232901
Q9WTQ5	Q9WTQ5;A0A668KLD3;A0A668KLV9	AKA12_MOUSE	Akap12	A-kinase anchor protein 12	1	EKEPTKPLESPTSPVSNETTSSFK	EKEPTKPLESPTSPVSNETTSSFK	3	EKEPTKPLESPTSPVSNETTSSFK3																																							109797
Q9WTQ5	Q9WTQ5;A0A668KLD3;A0A668KLV9	AKA12_MOUSE	Akap12	A-kinase anchor protein 12	1	EKEPTKPLESPTSPVSNETTSSFK	EKEPTKPLESPTSPVSNETTSSFK	4	EKEPTKPLESPTSPVSNETTSSFK4																																							213593
O88569	O88569;A0ABA7IW04	ROA2_MOUSE	Hnrnpa2b1	Heterogeneous nuclear ribonucleoproteins A2/B1	1	EKEQFRK	EKEQFRK	2	EKEQFRK2											30785.2								84613.1	37450.4
Q3UGX2	P15508;E9Q397;Q3UGX2	Q3UGX2_MOUSE	Sptb	Spectrin beta chain	1	EKEQIYSSLDYGKDLTSVLILQR	EKEQIYSSLDYGKDLTSVLILQR	3	EKEQIYSSLDYGKDLTSVLILQR3						14295.3				34719.1
P16546	P16546;A3KGU5;A3KGU7;A3KGU9;E9Q447	SPTN1_MOUSE	Sptan1	Spectrin alpha chain, non-erythrocytic 1	1	EKEQLMASDDFGR	EKEQLM(UniMod:35)ASDDFGR	3	EKEQLM(UniMod:35)ASDDFGR3	1320000	784681	1070000																		379263
P16546	P16546;A3KGU5;A3KGU7;A3KGU9;E9Q447	SPTN1_MOUSE	Sptan1	Spectrin alpha chain, non-erythrocytic 1	1	EKEQLMASDDFGRDLASVQALLR	EKEQLM(UniMod:35)ASDDFGRDLASVQALLR	3	EKEQLM(UniMod:35)ASDDFGRDLASVQALLR3		291173								390702				123443					311705		597404
P16546	P16546;A3KGU5;A3KGU7;A3KGU9;E9Q447	SPTN1_MOUSE	Sptan1	Spectrin alpha chain, non-erythrocytic 1	1	EKEQLMASDDFGRDLASVQALLR	EKEQLM(UniMod:35)ASDDFGRDLASVQALLR	4	EKEQLM(UniMod:35)ASDDFGRDLASVQALLR4		1460000				138566				243270									921646	207286	1340000							262994
P16546	P16546;A3KGU5;A3KGU7;A3KGU9;E9Q447	SPTN1_MOUSE	Sptan1	Spectrin alpha chain, non-erythrocytic 1	1	EKEQLMASDDFGR	EKEQLMASDDFGR	2	EKEQLMASDDFGR2	1110000	1820000	346949	522055		2060000		369020		1280000		448686									598437		850602								433438
P16546	P16546;A3KGU5;A3KGU7;A3KGU9;E9Q447	SPTN1_MOUSE	Sptan1	Spectrin alpha chain, non-erythrocytic 1	1	EKEQLMASDDFGR	EKEQLMASDDFGR	3	EKEQLMASDDFGR3	4260000	5510000	2550000	474655	263343	999303	88672.6	290226	75091.8	528714	47675.7	499957	116546		114908				336276	152082	1760000		1460000								167430								108090
P16546	P16546;A3KGU5;A3KGU7;A3KGU9;E9Q447	SPTN1_MOUSE	Sptan1	Spectrin alpha chain, non-erythrocytic 1	1	EKEQLMASDDFGRDLASVQALLR	EKEQLMASDDFGRDLASVQALLR	3	EKEQLMASDDFGRDLASVQALLR3		1880000		1830000		2530000	231238	1270000		7350000	219569	1630000		1100000	178295				4940000	3620000	8170000							1090000		107357	542274					242152			77491.3
P16546	P16546;A3KGU5;A3KGU7;A3KGU9;E9Q447	SPTN1_MOUSE	Sptan1	Spectrin alpha chain, non-erythrocytic 1	1	EKEQLMASDDFGRDLASVQALLR	EKEQLMASDDFGRDLASVQALLR	4	EKEQLMASDDFGRDLASVQALLR4		3730000		1550000		2430000	279507	1190000		6070000	354685	1690000		1410000	307594		64027.6	318188	7610000	4840000	11200000			136763				993836		173421	326972					254882			146976
Q8BPN8	Q8BPN8;B0V2P5;B0V2P6;F6RYL8	DMXL2_MOUSE	Dmxl2	DmX-like protein 2	1	EKESEIFFQPSQGYRPPPFSEK	EKESEIFFQPSQGYRPPPFSEK	3	EKESEIFFQPSQGYRPPPFSEK3						17034.7				5203.13
Q9ER00	Q9ER00	STX12_MOUSE	Stx12	Syntaxin-12	1	EKESIAR	EKESIAR	2	EKESIAR2								71959.9
O08795	O08795	GLU2B_MOUSE	Prkcsh	Glucosidase 2 subunit beta	1	EKESLQQLAEVTR	EKESLQQLAEVTR	2	EKESLQQLAEVTR2				62155.3												52371.8	65191.3							194983						416294	361131					161110			567437
O08795	O08795	GLU2B_MOUSE	Prkcsh	Glucosidase 2 subunit beta	1	EKESLQQLAEVTR	EKESLQQLAEVTR	3	EKESLQQLAEVTR3				159810				153095	144211				312163						74744.7	67948.3	78650.9		260541	959369	627013				367867	1700000	455529							151517	1550000
Q99N28	Q99N28;K4DI58	CADM3_MOUSE	Cadm3	Cell adhesion molecule 3	1	EKETATLNCQSSGSKPAAQLTWR	EKETATLNC(UniMod:4)QSSGSKPAAQLTWR	4	EKETATLNC(UniMod:4)QSSGSKPAAQLTWR4																79849.5	147208											42517.1
Q8VDD5	O08638;Q61879;Q8VDD5;A0A338P6K2;Q5SV64;A0A2R8VHF9;E9QPE7;Q3UH59	MYH9_MOUSE	Myh9	Myosin-9	0	EKETKALSLAR	EKETKALSLAR	2	EKETKALSLAR2																	16283.7					75729.2
A2ARP8	Q9QYR6;A2ARP8	A2ARP8_MOUSE	Map1a	Microtubule-associated protein 1 A	1	EKETWEER	EKETWEER	2	EKETWEER2							36822.9				51659.3				42576.5	25070.9	22018.5
Q3TGG2	Q7TQH0;A0A0U1RPL0;E9Q5Q0;Q3TGG2	Q3TGG2_MOUSE	Atxn2l	Ataxin 2-like	1	EKEVDGLLTSDPMGSPVSSK	EKEVDGLLTSDPMGSPVSSK	3	EKEVDGLLTSDPMGSPVSSK3					43808.8								101500
Q8K212	Q8K212	PACS1_MOUSE	Pacs1	Phosphofurin acidic cluster sorting protein 1	1	EKEVDSKSQVIEGISR	EKEVDSKSQVIEGISR	2	EKEVDSKSQVIEGISR2														72360.3		49188.7	23289.8
Q8K212	Q8K212	PACS1_MOUSE	Pacs1	Phosphofurin acidic cluster sorting protein 1	1	EKEVDSKSQVIEGISR	EKEVDSKSQVIEGISR	3	EKEVDSKSQVIEGISR3														103808		62584.5	47934.8
Q68FG2	Q68FG2	Q68FG2_MOUSE	Sptbn2	Spectrin beta chain	1	EKEVEAIQAQAQALAQEDQSAGEVER	EKEVEAIQAQAQALAQEDQSAGEVER	3	EKEVEAIQAQAQALAQEDQSAGEVER3		18500000		1100000		6900000		587984		3030000		1470000		2200000					2290000	2190000	3260000							745696
Q68FG2	Q68FG2	Q68FG2_MOUSE	Sptbn2	Spectrin beta chain	1	EKEVEAIQAQAQALAQEDQSAGEVERTSR	EKEVEAIQAQAQALAQEDQSAGEVERTSR	4	EKEVEAIQAQAQALAQEDQSAGEVERTSR4														131929			357825
Q60710	Q60710;F6TVP2;E9PYG9	SAMH1_MOUSE	Samhd1	Deoxynucleoside triphosphate triphosphohydrolase SAMHD1	1	EKEVGNLYDMFHTR	EKEVGNLYDMFHTR	3	EKEVGNLYDMFHTR3																															86297.1
A2ARP8	Q9QYR6;A2ARP8	A2ARP8_MOUSE	Map1a	Microtubule-associated protein 1 A	1	EKEVVPDFPEDK	EKEVVPDFPEDK	2	EKEVVPDFPEDK2	2480000	2050000	1600000			699583	109233			179544	53554.8	102236			108225	850893	1500000				264936											1970000	1520000	3130000
A2ARP8	Q9QYR6;A2ARP8	A2ARP8_MOUSE	Map1a	Microtubule-associated protein 1 A	1	EKEVVPDFPEDK	EKEVVPDFPEDK	3	EKEVVPDFPEDK3	6020000	3490000	4750000				282217	72937.2	171438		284945		195268		407778	669356	1310000				886953											8960000	6450000	11300000
A2ARP8	Q9QYR6;A2ARP8	A2ARP8_MOUSE	Map1a	Microtubule-associated protein 1 A	1	EKEVVPDFPEDKGSK	EKEVVPDFPEDKGSK	2	EKEVVPDFPEDKGSK2						472147				190332						1570000	973166	474375
A2ARP8	Q9QYR6;A2ARP8	A2ARP8_MOUSE	Map1a	Microtubule-associated protein 1 A	1	EKEVVPDFPEDKGSK	EKEVVPDFPEDKGSK	3	EKEVVPDFPEDKGSK3	507620	220526	517938				81106.8				90999.6				143134	2780000	2870000		295233	220461	355609											1090000	467860
A2ARP8	Q9QYR6;A2ARP8	A2ARP8_MOUSE	Map1a	Microtubule-associated protein 1 A	1	EKEVVPDFPEDKGSK	EKEVVPDFPEDKGSK	4	EKEVVPDFPEDKGSK4	328559	158772	244706													753687	707402		104887	71376	130955												404964
O88428	O88428	PAPS2_MOUSE	Papss2	Bifunctional 3'-phosphoadenosine 5'-phosphosulfate synthase 2	1	EKEYLQTLHFDTLLDGVVPR	EKEYLQTLHFDTLLDGVVPR	3	EKEYLQTLHFDTLLDGVVPR3																													1930000	304555
O88428	O88428	PAPS2_MOUSE	Papss2	Bifunctional 3'-phosphoadenosine 5'-phosphosulfate synthase 2	1	EKEYLQTLHFDTLLDGVVPR	EKEYLQTLHFDTLLDGVVPR	4	EKEYLQTLHFDTLLDGVVPR4																								183675	777077				4020000	678658						84907.6
E9Q6R7	E9Q6R7;A0A1W2P7C0;Q61636	E9Q6R7_MOUSE	Utrn	Utrophin	1	EKEYSVLNAVDQAR	EKEYSVLNAVDQAR	3	EKEYSVLNAVDQAR3																320061	202186	1530000				1160000														555358
Q6NVF0	Q6NVF0	OCRL_MOUSE	Ocrl	Inositol polyphosphate 5-phosphatase OCRL	1	EKEYVNIQSFR	EKEYVNIQSFR	2	EKEYVNIQSFR2						39504.3				82633
P52825	P52825	CPT2_MOUSE	Cpt2	Carnitine O-palmitoyltransferase 2, mitochondrial	1	EKFDATMK	EKFDATMK	2	EKFDATMK2																														1060000									892506
P47739	P47739	AL3A1_MOUSE	Aldh3a1	Aldehyde dehydrogenase, dimeric NADP-preferring	1	EKFDHIMYTGSTAVGK	EKFDHIMYTGSTAVGK	3	EKFDHIMYTGSTAVGK3																															402302
Q811I0	Q811I0;H3BJP9;H3BK16;H3BLD0;H3BLL2;V9GX21	ATPF1_MOUSE	Atpaf1	ATP synthase mitochondrial F1 complex assembly factor 1	1	EKFDLIWNR	EKFDLIWNR	2	EKFDLIWNR2																																							10201.8
P80316	P80316	TCPE_MOUSE	Cct5	T-complex protein 1 subunit epsilon	1	EKFEEMIK	EKFEEMIK	2	EKFEEMIK2				166741		163675	57297.1														93028.2																	895084	713871
A2AFI6	A2AFI6	A2AFI6_MOUSE	Tm9sf5	Transmembrane 9 superfamily member	1	EKFEFPVYAPK	EKFEFPVYAPK	3	EKFEFPVYAPK3																																							118121
Q9JMA1	Q9JMA1;E9PYI8	UBP14_MOUSE	Usp14	Ubiquitin carboxyl-terminal hydrolase 14	1	EKFEGVELNTDEPPMVFK	EKFEGVELNTDEPPMVFK	3	EKFEGVELNTDEPPMVFK3				178482			206632	222321			150805	284000			239044								172062								174294							245614	103200
Q80TE7	Q80TE7;E9Q6L9;A0A0G2JDT9;A0A0G2JFZ5;A0A571BEA5;B9EHV0	LRRC7_MOUSE	Lrrc7	Leucine-rich repeat-containing protein 7	1	EKFEHKWPVAPK	EKFEHKWPVAPK	2	EKFEHKWPVAPK2										85349.4						146610	145144
Q80TE7	Q80TE7;E9Q6L9;A0A0G2JDT9;A0A0G2JFZ5;A0A571BEA5;B9EHV0	LRRC7_MOUSE	Lrrc7	Leucine-rich repeat-containing protein 7	1	EKFEHKWPVAPK	EKFEHKWPVAPK	3	EKFEHKWPVAPK3										176589				169154		778103	490490
O88685	O88685;B7ZCF1;A0A087WPH7;A2AGN7	PRS6A_MOUSE	Psmc3	26S proteasome regulatory subunit 6A	1	EKFENLGIQPPK	EKFENLGIQPPK	3	EKFENLGIQPPK3																															190453							264608	126845		5690000
Q9EP89	Q9EP89;A0A1L1SVF9	LACTB_MOUSE	Lactb	Serine beta-lactamase-like protein LACTB, mitochondrial	1	EKFENSIESLR	EKFENSIESLR	2	EKFENSIESLR2						41940				38598.5														8304.59
O88342	O88342	WDR1_MOUSE	Wdr1	WD repeat-containing protein 1	1	EKFGAVFLWDTGSSVGEITGHNK	EKFGAVFLWDTGSSVGEITGHNK	4	EKFGAVFLWDTGSSVGEITGHNK4				182488		458172				669169				568246
S4R1P5	Q91ZU6;S4R1P5;A0A087WSP0;S4R1Y6;S4R2A8;S4R2C6	S4R1P5_MOUSE	Dst	Dystonin	1	EKFILADGASQGMAAFRPR	EKFILADGASQGMAAFRPR	3	EKFILADGASQGMAAFRPR3										9091.05				66343.2		43568.6	58924.5	66966.5				43915.3
S4R1P5	Q91ZU6;S4R1P5;A0A087WSP0;S4R1Y6;S4R2A8;S4R2C6	S4R1P5_MOUSE	Dst	Dystonin	1	EKFILADGASQGMAAFRPR	EKFILADGASQGMAAFRPR	4	EKFILADGASQGMAAFRPR4						16762.3				22265.5				87103.3		72462.5	100410					89464.5
B1ARU4	Q69ZZ9;Q9QXZ0;B1ARU4;A0A0A0MQA6;A0A571BF93;A0A571BGC6;F7ACR9;F6Q750;F6RCJ3;F6RL59;F6YKN8	B1ARU4_MOUSE	Macf1	Actin cross-linking family 7	1	EKFILPEGASQGMTPFR	EKFILPEGASQGMTPFR	2	EKFILPEGASQGMTPFR2						1660000				2030000				2990000		1230000	1250000																			855437
B1ARU4	Q69ZZ9;Q9QXZ0;B1ARU4;A0A0A0MQA6;A0A571BF93;A0A571BGC6;F7ACR9;F6Q750;F6RCJ3;F6RL59;F6YKN8	B1ARU4_MOUSE	Macf1	Actin cross-linking family 7	1	EKFILPEGASQGMTPFR	EKFILPEGASQGMTPFR	3	EKFILPEGASQGMTPFR3		193932				874619				1250000				2930000		1810000	1960000	378051				554722														669048
A0A5F8MPY3	P34152;A0A5F8MPY3	A0A5F8MPY3_MOUSE	Ptk2	Focal adhesion kinase 1	1	EKFLQEALTMR	EKFLQEALTMR	2	EKFLQEALTMR2						24351				29517.7
P27786	P27786;A0A494B9N2	CP17A_MOUSE	Cyp17a1	Steroid 17-alpha-hydroxylase/17,20 lyase	1	EKFNSESLSSLTDILIQAK	EKFNSESLSSLTDILIQAK	3	EKFNSESLSSLTDILIQAK3																						2240000																655785	1170000
O70503	O70503	DHB12_MOUSE	Hsd17b12	Very-long-chain 3-oxoacyl-CoA reductase	1	EKFNVETR	EKFNVETR	2	EKFNVETR2				14702.2														80464.9				65266.4									28838.6					48071.3			34115.1
P50516	P50516;D3Z1B9	VATA_MOUSE	Atp6v1a	V-type proton ATPase catalytic subunit A	1	EKFSMVQVWPVR	EKFSMVQVWPVR	3	EKFSMVQVWPVR3																																									1380000	103080
Q9DB20	Q9DB20;F7D3P8	ATPO_MOUSE	Atp5po	ATP synthase peripheral stalk subunit OSCP, mitochondrial	1	EKFSPLTANLMNLLAENGR	EKFSPLTANLM(UniMod:35)NLLAENGR	3	EKFSPLTANLM(UniMod:35)NLLAENGR3									32245.3										438089	68529.6	572554			1050000				521564
Q9DB20	Q9DB20;F7D3P8	ATPO_MOUSE	Atp5po	ATP synthase peripheral stalk subunit OSCP, mitochondrial	1	EKFSPLTANLMNLLAENGR	EKFSPLTANLMNLLAENGR	3	EKFSPLTANLMNLLAENGR3		1310000		3330000		1170000		2870000	168937	2490000		4300000		814504		640333	775100	2740000	4640000	4170000	7310000	1410000	962758	4810000				2710000		334482	349025					1930000	448411		235081
Q99M87	Q99M87	DNJA3_MOUSE	Dnaja3	DnaJ homolog subfamily A member 3, mitochondrial	1	EKFSQLAEAYEVLSDEVK	EKFSQLAEAYEVLSDEVK	3	EKFSQLAEAYEVLSDEVK3		135340				11456.1				94933.9									55427.7		242595			292859
Q9WUR0	Q9WUR0	Q9WUR0_MOUSE	Tinag	Tubulointerstitial nephritis antigen-like	1	EKFWIAANSWGK	EKFWIAANSWGK	2	EKFWIAANSWGK2																																				864302
Q9R0L6	Q9R0L6	PCM1_MOUSE	Pcm1	Pericentriolar material 1 protein	1	EKFYEAKLQQQQR	EKFYEAKLQQQQR	2	EKFYEAKLQQQQR2																						55127.7
P52480	P52480;A0A1L1SU37	KPYM_MOUSE	Pkm	Pyruvate kinase PKM	1	EKGADFLVTEVENGGSLGSK	EKGADFLVTEVENGGSLGSK	3	EKGADFLVTEVENGGSLGSK3	1200000	1130000	1510000	2300000		793180	3550000	1970000		1060000	3070000	4030000		1210000	3420000		133266	429514	2200000	1490000	1600000		2190000	646201	17500000	6690000		2700000	5120000	1720000	1070000				13000000	101321	505590	2330000	1350000
P52480	P52480;A0A1L1SU37	KPYM_MOUSE	Pkm	Pyruvate kinase PKM	1	EKGADFLVTEVENGGSLGSKK	EKGADFLVTEVENGGSLGSKK	3	EKGADFLVTEVENGGSLGSKK3				71752.4			124266	83823.7			95096.2				117864				109405	266640	179493				3110000			258254	422212	129271	70674							97273.5	53927.9
P52480	P52480;A0A1L1SU37	KPYM_MOUSE	Pkm	Pyruvate kinase PKM	1	EKGADFLVTEVENGGSLGSKK	EKGADFLVTEVENGGSLGSKK	4	EKGADFLVTEVENGGSLGSKK4							111555				75942.3	80252.3			105524				120860	188665	75652.9				2740000				522187										26588.8
E0CXB9	Q61301;E0CXB9;A0A0N4SUZ7	E0CXB9_MOUSE	Ctnna2	Catenin alpha-2	1	EKGDPLNIAIDK	EKGDPLNIAIDK	2	EKGDPLNIAIDK2	2130000	1340000	907850	143533	319574	793790		155430		1180000				270260					76534.6	99641.8	283115
E0CXB9	Q61301;E0CXB9;A0A0N4SUZ7	E0CXB9_MOUSE	Ctnna2	Catenin alpha-2	1	EKGDPLNIAIDK	EKGDPLNIAIDK	3	EKGDPLNIAIDK3	2090000	1730000	1570000	47029.3	704937	429187		36483.3	567750	477082		75367.6	361522	185598		52375.2			73947.3	132533	187983
E0CXB9	Q61301;E0CXB9;A0A0N4SUZ7	E0CXB9_MOUSE	Ctnna2	Catenin alpha-2	1	EKGDPLNIAIDKMTK	EKGDPLNIAIDKMTK	2	EKGDPLNIAIDKMTK2														36346.3
E0CXB9	Q61301;E0CXB9;A0A0N4SUZ7	E0CXB9_MOUSE	Ctnna2	Catenin alpha-2	1	EKGDPLNIAIDKMTK	EKGDPLNIAIDKMTK	3	EKGDPLNIAIDKMTK3														1460000
P16015	P16015	CAH3_MOUSE	Ca3	Carbonic anhydrase 3	1	EKGEFQILLDALDK	EKGEFQILLDALDK	2	EKGEFQILLDALDK2																															102863				4310000
P16015	P16015	CAH3_MOUSE	Ca3	Carbonic anhydrase 3	1	EKGEFQILLDALDK	EKGEFQILLDALDK	3	EKGEFQILLDALDK3																							193303								588997				85000000			429968	133774
P16015	P16015	CAH3_MOUSE	Ca3	Carbonic anhydrase 3	1	EKGEFQILLDALDKIK	EKGEFQILLDALDKIK	3	EKGEFQILLDALDKIK3																								110303				74255.5	550951	60609.5								164033	119740
P16015	P16015	CAH3_MOUSE	Ca3	Carbonic anhydrase 3	1	EKGEFQILLDALDKIK	EKGEFQILLDALDKIK	4	EKGEFQILLDALDKIK4																																			13700000
Q9R1R2	Q9R1R2;Q3TDT0	TRIM3_MOUSE	Trim3	Tripartite motif-containing protein 3	1	EKGEFTNLQGVSAASSGR	EKGEFTNLQGVSAASSGR	2	EKGEFTNLQGVSAASSGR2						76452.6				111895				43601.8		71389.2		86196.7
Q9R1R2	Q9R1R2;Q3TDT0	TRIM3_MOUSE	Trim3	Tripartite motif-containing protein 3	1	EKGEFTNLQGVSAASSGR	EKGEFTNLQGVSAASSGR	3	EKGEFTNLQGVSAASSGR3	127242					143090	76490.9			220803	117528			258917	98650.7	315308			407710	503482	413946							123542
Q6P8Y0	Q6P8Y0;D3YUC3;D3YVU5	CF161_MOUSE	Cfap161	Cilia- and flagella-associated protein 161	1	EKGELLIQR	EKGELLIQR	2	EKGELLIQR2																						696928															270690
A2ARV4	A2ARV4	LRP2_MOUSE	Lrp2	Low-density lipoprotein receptor-related protein 2	1	EKGEVWR	EKGEVWR	2	EKGEVWR2																								114825						784840
Q569Z6	Q569Z6;F6YSQ2;Q8BZN7	TR150_MOUSE	Thrap3	Thyroid hormone receptor-associated protein 3	1	EKGGFSDADVK	EKGGFSDADVK	2	EKGGFSDADVK2																								65507.3
H3BJD6	H3BJD6;H3BL28;Q7TN74;H3BJD0;H3BKE7;H3BKQ7;Q3UXW4;Q8BMP0	H3BJD6_MOUSE	Ppp1r9a	Neurabin-1	1	EKGGGTEPQDEWGGSK	EKGGGTEPQDEWGGSK	3	EKGGGTEPQDEWGGSK3																				29792.3
Q80W00	Q80W00	PP1RA_MOUSE	Ppp1r10	Serine/threonine-protein phosphatase 1 regulatory subunit 10	1	EKGILQELFLNK	EKGILQELFLNK	3	EKGILQELFLNK3																	32053.7					421466
Q91Y97	Q91Y97	ALDOB_MOUSE	Aldob	Fructose-bisphosphate aldolase B	1	EKGIVVGIK	EKGIVVGIK	2	EKGIVVGIK2																								75968.4
A0A0J9YUZ4	P63158;A0A0J9YUD8;A0A0J9YUZ4;D3YVC6;D3YZ18	A0A0J9YUZ4_MOUSE	Hmgb1	High mobility group box 1 (Fragment)	1	EKGKFEDMAK	EKGKFEDMAK	2	EKGKFEDMAK2																								304142												777232
Q69Z38	Q69Z38	PEAK1_MOUSE	Peak1	Inactive tyrosine-protein kinase PEAK1	1	EKGKLVGLDGTVIHMLPPPPVQR	EKGKLVGLDGTVIHM(UniMod:35)LPPPPVQR	4	EKGKLVGLDGTVIHM(UniMod:35)LPPPPVQR4																	11581.9
Q9JIX0	A0A2I3BRK6;Q9JIX0	ENY2_MOUSE	Eny2	Transcription and mRNA export factor ENY2	1	EKGLEHVTVDDLVAEITPK	EKGLEHVTVDDLVAEITPK	4	EKGLEHVTVDDLVAEITPK4																31096.8	24425																			11816.2
E9QKH8	O35927;Q68FH0;A2AS45;A2AS47;B7ZNF6;E9QKH8	E9QKH8_MOUSE	Ctnnd2	Catenin delta 2	0	EKGLPILVELLR	EKGLPILVELLR	2	EKGLPILVELLR2						99721.4				273001
E9QKH8	O35927;Q68FH0;A2AS45;A2AS47;B7ZNF6;E9QKH8	E9QKH8_MOUSE	Ctnnd2	Catenin delta 2	0	EKGLPILVELLR	EKGLPILVELLR	3	EKGLPILVELLR3		366440		23690.5		366925				835031				286271						54149.9	251654															18911.1
Q8CJ40	Q8CJ40	CROCC_MOUSE	Crocc	Rootletin	1	EKGNLTHSLQVTQQQAK	EKGNLTHSLQVTQQQAK	2	EKGNLTHSLQVTQQQAK2																156417
Q8CJ40	Q8CJ40	CROCC_MOUSE	Crocc	Rootletin	1	EKGNLTHSLQVTQQQAK	EKGNLTHSLQVTQQQAK	3	EKGNLTHSLQVTQQQAK3																22408.3	22657.2																			23140.3
Q8VEM8	Q8VEM8;G5E902	S25A3_MOUSE	Slc25a3	Solute carrier family 25 member 3	1	EKGSTASQVLQR	EKGSTASQVLQR	2	EKGSTASQVLQR2		463520		305532		53858.8		1220000		22549.8		925253				381217	202420	348640				567115						233009		408823									186712
P70232	P70232;A0A0N4SUM4	NCHL1_MOUSE	Chl1	Neural cell adhesion molecule L1-like protein	1	EKGSVESNGSSTATFPLRA	EKGSVESNGSSTATFPLRA	3	EKGSVESNGSSTATFPLRA3														18209.1		37359.4	64543
O09167	O09167	RL21_MOUSE	Rpl21	Large ribosomal subunit protein eL21	1	EKGTWVQLK	EKGTWVQLK	2	EKGTWVQLK2														629262		1780000	1170000	5560000				8650000		323649				293040					1410000			6270000	948537		112302
O09167	O09167	RL21_MOUSE	Rpl21	Large ribosomal subunit protein eL21	1	EKGTWVQLKR	EKGTWVQLKR	2	EKGTWVQLKR2																		299765				534535														525822
O09167	O09167	RL21_MOUSE	Rpl21	Large ribosomal subunit protein eL21	1	EKGTWVQLKR	EKGTWVQLKR	3	EKGTWVQLKR3																		639784				1670000														1700000
E9PWE8	Q62188;E9PWE8;Q3TT92	E9PWE8_MOUSE	Dpysl3	Dihydropyrimidinase-like 3	1	EKGVNSFMVYMAYK	EKGVNSFMVYMAYK	3	EKGVNSFMVYMAYK3				93808.7				108321				155724			49255.9						79744.8
Q9EQF6	Q9EQF6	DPYL5_MOUSE	Dpysl5	Dihydropyrimidinase-related protein 5	1	EKGVNSFQMFMTYK	EKGVNSFQMFMTYK	2	EKGVNSFQMFMTYK2								246363				148546
Q9EQF6	Q9EQF6	DPYL5_MOUSE	Dpysl5	Dihydropyrimidinase-related protein 5	1	EKGVNSFQMFMTYK	EKGVNSFQMFMTYK	3	EKGVNSFQMFMTYK3				311595			238203	308294			255320	286876			209753						193200
Q99MD6	Q99MD6;G3X8P6;D3Z0H7	TRXR3_MOUSE	Txnrd3	Thioredoxin reductase 3	1	EKGVTYVNSFGEFVDLHK	EKGVTYVNSFGEFVDLHK	3	EKGVTYVNSFGEFVDLHK3																																						145890	157042
Q99MD6	Q99MD6;G3X8P6;D3Z0H7	TRXR3_MOUSE	Txnrd3	Thioredoxin reductase 3	1	EKGVTYVNSFGEFVDLHK	EKGVTYVNSFGEFVDLHK	4	EKGVTYVNSFGEFVDLHK4																																							172266
Q61584	Q61584;A0A0G2JEP0	FXR1_MOUSE	Fxr1	RNA-binding protein FXR1	1	EKGYATDESTVSSVQGSR	EKGYATDESTVSSVQGSR	3	EKGYATDESTVSSVQGSR3																						474069															471788	149040	161203
B1ARU4	Q9QXZ0;B1ARU4	B1ARU4_MOUSE	Macf1	Actin cross-linking family 7	1	EKHKEILGDEQGPFMAIPSGK	EKHKEILGDEQGPFMAIPSGK	3	EKHKEILGDEQGPFMAIPSGK3								75849.4
Q8VDD5	Q8VDD5;A0A2R8VKI5	MYH9_MOUSE	Myh9	Myosin-9	1	EKHLAAENR	EKHLAAENR	2	EKHLAAENR2											15095.6	31127.5
Q8VDD5	Q8VDD5;A0A2R8VKI5	MYH9_MOUSE	Myh9	Myosin-9	1	EKHLAAENRLTEMETMQSQLMAEK	EKHLAAENRLTEMETMQSQLMAEK	4	EKHLAAENRLTEMETMQSQLMAEK4																																				1890000
P55264	P55264;A0A286YCD7	ADK_MOUSE	Adk	Adenosine kinase	1	EKHLDLER	EKHLDLER	2	EKHLDLER2																															73808.6
Q9D6F4	Q9D6F4;Q3USX9	GBRA4_MOUSE	Gabra4	Gamma-aminobutyric acid receptor subunit alpha-4	1	EKHTETSLQNTHANLNMR	EKHTETSLQNTHANLNMR	3	EKHTETSLQNTHANLNMR3						40507				45034.6
Q99MU3	Q99MU3	DSRAD_MOUSE	Adar	Double-stranded RNA-specific adenosine deaminase	1	EKICDYLFNVSNSSALNLAK	EKIC(UniMod:4)DYLFNVSNSSALNLAK	3	EKIC(UniMod:4)DYLFNVSNSSALNLAK3																53076.2	62734.2
D3YZP9	D3YZP9	CCDC6_MOUSE	Ccdc6	Coiled-coil domain-containing protein 6	1	EKIDLENTLEQEQEALVNR	EKIDLENTLEQEQEALVNR	3	EKIDLENTLEQEQEALVNR3																				101675	18123.6																	31340.4
A2BIM8;P02762;P04938	P02762;P04938;P11588;P11589;A2AKN8;A2AKN9;A2BIM8;A2BIN1;A2CEK7;A2CEL1;A9R9W0;E9PVW0;E9QA79;Q4FZE8;Q58EV3;A2CEL0;A9C496;A9C497;B8JI96;L7MUC7	MUP11_MOUSE;MUP18_MOUSE;MUP6_MOUSE	Mup11;Mup18;Mup6	Major urinary protein 18	0	EKIEDNGNFR	EKIEDNGNFR	2	EKIEDNGNFR2																														246368
P63101	P63101;A0A2I3BQ03	1433Z_MOUSE	Ywhaz	14-3-3 protein zeta/delta	1	EKIETELR	EKIETELR	2	EKIETELR2	436990		258613	467691			498691	825426			589721	816024			797410				63118.2		125695		467885							85752	532340							832532	565279
Q9WTS2	Q9WTS2	FUT8_MOUSE	Fut8	Alpha-(1,6)-fucosyltransferase	1	EKIETVKYPTYPEAEK	EKIETVKYPTYPEAEK	3	EKIETVKYPTYPEAEK3																						406454
Q8VDQ8	A0A140LHL5;Q8VDQ8	SIR2_MOUSE	Sirt2	NAD-dependent protein deacetylase sirtuin-2	1	EKIFSEATPR	EKIFSEATPR	2	EKIFSEATPR2				135017		404643		143309		271201		360274		2000000		1060000	528295	3250000		160973	70328.9		170920			818195		545776
Q9QXG4	Q9QXG4;A2AQN4;A2AQN5	ACSA_MOUSE	Acss2	Acetyl-coenzyme A synthetase, cytoplasmic	1	EKIGPIATPDYIQNAPGLPK	EKIGPIATPDYIQNAPGLPK	3	EKIGPIATPDYIQNAPGLPK3																									321787				791484
Q08943	Q08943;A2AW05	SSRP1_MOUSE	Ssrp1	FACT complex subunit SSRP1	1	EKIKSDHPGISITDLSK	EKIKSDHPGISITDLSK	3	EKIKSDHPGISITDLSK3																170302	175237					5360000														368619
Q08943	Q08943;A2AW05	SSRP1_MOUSE	Ssrp1	FACT complex subunit SSRP1	1	EKIKSDHPGISITDLSK	EKIKSDHPGISITDLSK	4	EKIKSDHPGISITDLSK4																						5210000														125059
A2AC93	A2AC93;R4GML5	DNAI2_MOUSE	Dnai2	Dynein axonemal intermediate chain 2	1	EKILEAR	EKILEAR	2	EKILEAR2																						146742															120485
Q62261	Q62261;A0A0A0MQG2	SPTB2_MOUSE	Sptbn1	Spectrin beta chain, non-erythrocytic 1	1	EKILSSDDYGKDLTSVMR	EKILSSDDYGKDLTSVM(UniMod:35)R	3	EKILSSDDYGKDLTSVM(UniMod:35)R3										63015.6				134831
Q62261	Q62261;A0A0A0MQG2	SPTB2_MOUSE	Sptbn1	Spectrin beta chain, non-erythrocytic 1	1	EKILSSDDYGKDLTSVMR	EKILSSDDYGKDLTSVMR	3	EKILSSDDYGKDLTSVMR3	187706	556974				1770000		39703.1		1780000		95329.5		4260000		670797	865443	864146		188879		246940						478590			109979					1130000
Q62261	Q62261;A0A0A0MQG2	SPTB2_MOUSE	Sptbn1	Spectrin beta chain, non-erythrocytic 1	1	EKILSSDDYGKDLTSVMR	EKILSSDDYGKDLTSVMR	4	EKILSSDDYGKDLTSVMR4		213240				550570				576439				1550000		185533	284391	251037																		375396
Q9CRA2	D9J303;E9Q8P5;Q9CRA2	Q9CRA2_MOUSE	Pdlim5	PDZ and LIM domain 5	1	EKIPLHVFSPK	EKIPLHVFSPK	2	EKIPLHVFSPK2																		1630000
Q9CRA2	D9J303;E9Q8P5;Q9CRA2	Q9CRA2_MOUSE	Pdlim5	PDZ and LIM domain 5	1	EKIPLHVFSPK	EKIPLHVFSPK	3	EKIPLHVFSPK3																		14400000										5740000
P55302	P55302	AMRP_MOUSE	Lrpap1	Alpha-2-macroglobulin receptor-associated protein	1	EKIQEYNVLLDTLSR	EKIQEYNVLLDTLSR	3	EKIQEYNVLLDTLSR3				25657.5																				119926															177923
Q8BHL5	Q8BPU7;Q8BHL5;F6YXR3	ELMO2_MOUSE	Elmo2	Engulfment and cell motility protein 2	0	EKIQPEILELIK	EKIQPEILELIK	2	EKIQPEILELIK2						578421				898754							196515
Q8BHL5	Q8BPU7;Q8BHL5;F6YXR3	ELMO2_MOUSE	Elmo2	Engulfment and cell motility protein 2	0	EKIQPEILELIK	EKIQPEILELIK	3	EKIQPEILELIK3						209040				265146				292777		254650	209233	176344
Q8BHL5	Q8BPU7;Q8BHL5;F6YXR3	ELMO2_MOUSE	Elmo2	Engulfment and cell motility protein 2	0	EKIQPEILELIKQQR	EKIQPEILELIKQQR	4	EKIQPEILELIKQQR4														202855
Q9WUM5	Q9WUM5	SUCA_MOUSE	Suclg1	Succinate--CoA ligase [ADP/GDP-forming] subunit alpha, mitochondrial	1	EKISALQSAGVVVSMSPAQLGTTIYKEFEK	EKISALQSAGVVVSMSPAQLGTTIYKEFEK	4	EKISALQSAGVVVSMSPAQLGTTIYKEFEK4																162252	286075			154758		551375		499327
Q80YA9	Q80YA9;A2AI78	CNKR2_MOUSE	Cnksr2	Connector enhancer of kinase suppressor of ras 2	1	EKISGDQLLR	EKISGDQLLR	2	EKISGDQLLR2						81686.5				34615.6				103693		38380.7	33924.6
Q60662	Q60662	AKAP4_MOUSE	Akap4	A-kinase anchor protein 4	1	EKISPSTDSLAK	EKISPSTDSLAK	2	EKISPSTDSLAK2																						251460
Q9JK45	Q9JK45;E9Q9F1;G3UYG5;G3UYP4	KCNQ5_MOUSE	Kcnq5	Potassium voltage-gated channel subfamily KQT member 5	1	EKITAEHETTDDPSMLAR	EKITAEHETTDDPSMLAR	3	EKITAEHETTDDPSMLAR3						14773.3				245021				61967.2
P50544	P50544;B1AR28	ACADV_MOUSE	Acadvl	Very long-chain specific acyl-CoA dehydrogenase, mitochondrial	1	EKITAFVVER	EKITAFVVER	2	EKITAFVVER2																		73086																		421425
A0A0N4SVF2;A0A0N4SVR5;A6H650	A0A0N4SVF2;A0A0N4SVR5;A6H650	A0A0N4SVF2_MOUSE;A0A0N4SVR5_MOUSE;A6H650_MOUSE	Rasgef1a	RasGEF domain family, member 1A	1	EKIVIPVFNLFVK	EKIVIPVFNLFVK	3	EKIVIPVFNLFVK3						11696.1				20049.4
Q64514	Q64514;A0A087WRC0;Q05DJ9	TPP2_MOUSE	Tpp2	Tripeptidyl-peptidase 2	1	EKIWDPIHR	EKIWDPIHR	2	EKIWDPIHR2														53486.2
E9PZ50;F2Z429	P61407;A0A3B2W3Z0;E9PZ50;F2Z429	E9PZ50_MOUSE;F2Z429_MOUSE	Tdrd6	Tudor domain-containing protein 6	1	EKKEDIFASSPMSGTK	EKKEDIFASSPMSGTK	2	EKKEDIFASSPMSGTK2						5481.48
E9PZ50;F2Z429	P61407;A0A3B2W3Z0;E9PZ50;F2Z429	E9PZ50_MOUSE;F2Z429_MOUSE	Tdrd6	Tudor domain-containing protein 6	1	EKKEDIFASSPMSGTK	EKKEDIFASSPMSGTK	3	EKKEDIFASSPMSGTK3																																							54776
B2RY56	B2RY56;S4R2B0	RBM25_MOUSE	Rbm25	RNA-binding protein 25	1	EKKEDIFR	EKKEDIFR	2	EKKEDIFR2																																				33543.3
Q8VD75	Q8VD75;A0A0J9YUA3	HIP1_MOUSE	Hip1	Huntingtin-interacting protein 1	1	EKKELADSFAR	EKKELADSFAR	2	EKKELADSFAR2																17538.1	14109.5	60023.1																		47460.9
Q9DB20	Q9DB20;A0A338P776;F6XVM5	ATPO_MOUSE	Atp5po	ATP synthase peripheral stalk subunit OSCP, mitochondrial	1	EKKLDQVEK	EKKLDQVEK	2	EKKLDQVEK2				36750.4				27104.8
P63001	P63001;Q3TLP8	RAC1_MOUSE	Rac1	Ras-related C3 botulinum toxin substrate 1	1	EKKLTPITYPQGLAMAK	EKKLTPITYPQGLAMAK	2	EKKLTPITYPQGLAMAK2														2170000		1640000	741913	395615																		172215
P63001	P63001;Q3TLP8	RAC1_MOUSE	Rac1	Ras-related C3 botulinum toxin substrate 1	1	EKKLTPITYPQGLAMAK	EKKLTPITYPQGLAMAK	3	EKKLTPITYPQGLAMAK3														6480000		3810000	2390000	1570000				1390000				262066										433464
P63001	P63001;Q3TLP8	RAC1_MOUSE	Rac1	Ras-related C3 botulinum toxin substrate 1	1	EKKLTPITYPQGLAMAK	EKKLTPITYPQGLAMAK	4	EKKLTPITYPQGLAMAK4														2650000		1470000	982371	959287
P30416	P30416	FKBP4_MOUSE	Fkbp4	Peptidyl-prolyl cis-trans isomerase FKBP4	1	EKKLYANMFER	EKKLYANMFER	2	EKKLYANMFER2														8791.08								117415														140999
Q3UJB0	Q3UJB0	SF3B2_MOUSE	Sf3b2	Splicing factor 3B subunit 2	1	EKKPGDLSDELR	EKKPGDLSDELR	3	EKKPGDLSDELR3																				49771.8												645076	1010000						39843.1
Q9QYX7	Q9QYX7	PCLO_MOUSE	Pclo	Protein piccolo	1	EKKPPAAEAPPLEEK	EKKPPAAEAPPLEEK	3	EKKPPAAEAPPLEEK3	1420000	1660000	623380			70684											71754.6				151845											8110000	3820000	5800000
Q9CQ54	Q9CQ54	NDUC2_MOUSE	Ndufc2	NADH dehydrogenase [ubiquinone] 1 subunit C2	1	EKKTYAEILEPFHPVR	EKKTYAEILEPFHPVR	4	EKKTYAEILEPFHPVR4														343139		414067	306737	492172				454704														861719
P17809	P17809	GTR1_MOUSE	Slc2a1	Solute carrier family 2, facilitated glucose transporter member 1	1	EKKVTILELFR	EKKVTILELFR	3	EKKVTILELFR3										107254				960112				86597.9
B9EHJ3	P39447;A0A0U1RPW2;B9EHJ3	B9EHJ3_MOUSE	Tjp1	Zona occludens protein 1	1	EKLAREEPDIYQIAK	EKLAREEPDIYQIAK	3	EKLAREEPDIYQIAK3																																					362936
Q9DB43	Q9DB43;A0A494B9Y9;E0CX79;E0CXM9;E0CXR3;E0CZD9	ZFPL1_MOUSE	Zfpl1	Zinc finger protein-like 1	1	EKLATVNWAR	EKLATVNWAR	2	EKLATVNWAR2																						208424														5299.43
Q9CY27	Q9CY27;A0A5F8MQC8;G3UWE1;Q52L67;A0A5F8MPU6	TECR_MOUSE	Tecr	Very-long-chain enoyl-CoA reductase	1	EKLCFLDKVEPQATISEIK	EKLC(UniMod:4)FLDKVEPQATISEIK	3	EKLC(UniMod:4)FLDKVEPQATISEIK3				26416.8				14334.2								426346	446577	1360000				1490000						92697								458317			14346.5
P68134	P62737;P63268;P68033;P68134;A0A0U1RQ96	ACTS_MOUSE	Acta1	Actin, alpha skeletal muscle	0	EKLCYVALDFENEMATAASSSSLEK	EKLC(UniMod:4)YVALDFENEM(UniMod:35)ATAASSSSLEK	3	EKLC(UniMod:4)YVALDFENEM(UniMod:35)ATAASSSSLEK3		9300000	9570000	6100000	167477		5100000	4510000	356515		6170000	4010000	245386	112372	3150000	734705	844963	4250000	15900000	6510000	29200000	1060000	8190000	1570000	5390000	3820000		20300000	16500000	5460000	22100000	1630000			179000000		5650000	6230000	2770000		678852
P60710	P60710;P63260;E9Q1F2;E9Q5F4	ACTB_MOUSE	Actb	Actin, cytoplasmic 1	0	EKLCYVALDFEQEMATAASSSSLEK	EKLC(UniMod:4)YVALDFEQEMATAASSSSLEK	3	EKLC(UniMod:4)YVALDFEQEMATAASSSSLEK3	354863					28437																	3630000													97496.7
A0A0N4SV80	Q61464;A0A0N4SV38;A0A0N4SV80;A0A0N4SVI8;A0A0N4SVM8;E9QML5;Q3TZK9	A0A0N4SV80_MOUSE	Zfp638	Zinc finger protein 638	0	EKLDFPEAQQK	EKLDFPEAQQK	2	EKLDFPEAQQK2														54465.2		191370	157256					971782
A0A0N4SV80	Q61464;A0A0N4SV38;A0A0N4SV80;A0A0N4SVI8;A0A0N4SVM8;E9QML5;Q3TZK9	A0A0N4SV80_MOUSE	Zfp638	Zinc finger protein 638	0	EKLDFPEAQQK	EKLDFPEAQQK	3	EKLDFPEAQQK3																	342890					2160000															336093
A0A0N4SV80	Q61464;A0A0N4SV38;A0A0N4SV80;A0A0N4SVI8;A0A0N4SVM8;E9QML5;Q3TZK9	A0A0N4SV80_MOUSE	Zfp638	Zinc finger protein 638	0	EKLDFPEAQQKK	EKLDFPEAQQKK	2	EKLDFPEAQQKK2														29440.3								42784.9
P16546	P16546;A3KGU5;A3KGU7;A3KGU9;E9Q447	SPTN1_MOUSE	Sptan1	Spectrin alpha chain, non-erythrocytic 1	1	EKLDILDQER	EKLDILDQER	2	EKLDILDQER2	3220000	3520000	2990000	580271	185445	3050000		704042	68558.4	2550000		967844		202666		1450000	2440000	1070000	531792	234443	2660000		222521								918347					300582			80325.4
P16546	P16546;A3KGU5;A3KGU7;A3KGU9;E9Q447	SPTN1_MOUSE	Sptan1	Spectrin alpha chain, non-erythrocytic 1	1	EKLDILDQER	EKLDILDQER	3	EKLDILDQER3	3420000	3290000	4180000	287167	163699			177754	199999			244862				470803	969309		563587	241112	1930000											632929	159322	942505
P16546	P16546;A3KGU5;A3KGU7;A3KGU9;E9Q447	SPTN1_MOUSE	Sptan1	Spectrin alpha chain, non-erythrocytic 1	1	EKLDILDQERTDLEK	EKLDILDQERTDLEK	2	EKLDILDQERTDLEK2		2320000		158721		7300000		449080		15600000		361245		552508		474668	644238			241119	1300000															823757
P16546	P16546;A3KGU5;A3KGU7;A3KGU9;E9Q447	SPTN1_MOUSE	Sptan1	Spectrin alpha chain, non-erythrocytic 1	1	EKLDILDQERTDLEK	EKLDILDQERTDLEK	3	EKLDILDQERTDLEK3	10200000	14000000	8350000	699506		4210000	209520	1250000		11800000	253260	1010000		842334		1220000	1380000	2160000	4520000	3070000	9520000		1250000					1850000			969889					1030000			258001
P16546	P16546;A3KGU5;A3KGU7;A3KGU9;E9Q447	SPTN1_MOUSE	Sptan1	Spectrin alpha chain, non-erythrocytic 1	1	EKLDILDQERTDLEK	EKLDILDQERTDLEK	4	EKLDILDQERTDLEK4	2870000	4770000	2310000	320050		670852		485760		1630000	114073	341832		177279		168831	207319		1150000	509923	1980000		153111
Q8BMJ2	Q8BMJ2;A0A494BBF9	SYLC_MOUSE	Lars1	Leucine--tRNA ligase, cytoplasmic	1	EKLDQLKQEFEFWYPVDLR	EKLDQLKQEFEFWYPVDLR	3	EKLDQLKQEFEFWYPVDLR3						27386.6				25944.2																				16306.1									9429.51
A0JLY1	A0JLY1	CF210_MOUSE	Cfap210	Cilia- and flagella- associated protein 210	1	EKLDTEDLIIAR	EKLDTEDLIIAR	2	EKLDTEDLIIAR2																						70294.6
A0JLY1	A0JLY1	CF210_MOUSE	Cfap210	Cilia- and flagella- associated protein 210	1	EKLDTEDLIIAR	EKLDTEDLIIAR	3	EKLDTEDLIIAR3																						212061
Q99K46	Q99K46	UBP11_MOUSE	Usp11	Ubiquitin carboxyl-terminal hydrolase 11	1	EKLDTLVQFPIR	EKLDTLVQFPIR	3	EKLDTLVQFPIR3					74041				73001.1				72662.1
Q8VHG2	Q8VHG2;A0A067XG49;F6QYS7;F6YMV1	AMOT_MOUSE	Amot	Angiomotin	1	EKLEAELATAR	EKLEAELATAR	2	EKLEAELATAR2																260766	193689
Q8R326	Q8R326	PSPC1_MOUSE	Pspc1	Paraspeckle component 1	1	EKLEAEMEAAR	EKLEAEMEAAR	2	EKLEAEMEAAR2						244125				144854						164328	180696				620026	200870																	223074
Q8R326	Q8R326	PSPC1_MOUSE	Pspc1	Paraspeckle component 1	1	EKLEAEMEAAR	EKLEAEMEAAR	3	EKLEAEMEAAR3						88221.4				48067.8									207728	109364	728885																	147817	169237
Q8R326	Q8R326	PSPC1_MOUSE	Pspc1	Paraspeckle component 1	1	EKLEAEMEAARHEHQLMLMR	EKLEAEMEAARHEHQLMLMR	3	EKLEAEMEAARHEHQLMLMR3						106767				685904
Q8R326	Q8R326	PSPC1_MOUSE	Pspc1	Paraspeckle component 1	1	EKLEAEMEAARHEHQLMLMR	EKLEAEMEAARHEHQLMLMR	4	EKLEAEMEAARHEHQLMLMR4						120431				799130
Q9JKF1	Q9JKF1	IQGA1_MOUSE	Iqgap1	Ras GTPase-activating-like protein IQGAP1	1	EKLEAYQHLFYLLQTNPTYLAK	EKLEAYQHLFYLLQTNPTYLAK	4	EKLEAYQHLFYLLQTNPTYLAK4																													326614	78303.8								40401.9	51843.7
P55144	P55144	TYRO3_MOUSE	Tyro3	Tyrosine-protein kinase receptor TYRO3	1	EKLEDVLIPEQQFTLGR	EKLEDVLIPEQQFTLGR	3	EKLEDVLIPEQQFTLGR3																11932.3	13903
A0JLY1	A0JLY1	CF210_MOUSE	Cfap210	Cilia- and flagella- associated protein 210	1	EKLEIQDAHIQQIAINKYNAK	EKLEIQDAHIQQIAINKYNAK	4	EKLEIQDAHIQQIAINKYNAK4																																					2250000
P16330	P16330	CN37_MOUSE	Cnp	2',3'-cyclic-nucleotide 3'-phosphodiesterase	1	EKLELVSYFGK	EKLELVSYFGK	2	EKLELVSYFGK2	1630000	1080000	1230000	1360000		28600000		1310000		12200000		2210000		2830000				615732	875053	330186	1060000		4770000					6310000
P16330	P16330	CN37_MOUSE	Cnp	2',3'-cyclic-nucleotide 3'-phosphodiesterase	1	EKLELVSYFGK	EKLELVSYFGK	3	EKLELVSYFGK3	1720000	2010000	1220000	1050000		8330000		1170000		3630000		1750000		1720000					833954	355284	1080000		5840000					3790000
Q99K48	Q99K48	NONO_MOUSE	Nono	Non-POU domain-containing octamer-binding protein	1	EKLEMEMEAAR	EKLEMEM(UniMod:35)EAAR	2	EKLEMEM(UniMod:35)EAAR2																					247458
Q99K48	Q99K48	NONO_MOUSE	Nono	Non-POU domain-containing octamer-binding protein	1	EKLEMEMEAAR	EKLEMEMEAAR	2	EKLEMEMEAAR2		118385				803943				561135				44168.4		142505	57450.9	75348			379025										48083.2					212236
Q99K48	Q99K48	NONO_MOUSE	Nono	Non-POU domain-containing octamer-binding protein	1	EKLEMEMEAAR	EKLEMEMEAAR	3	EKLEMEMEAAR3		315935				347686				248067									211111	92100.3	562356										69427
Q99K48	Q99K48	NONO_MOUSE	Nono	Non-POU domain-containing octamer-binding protein	1	EKLEMEMEAARHEHQVMLMR	EKLEMEMEAARHEHQVMLMR	3	EKLEMEMEAARHEHQVMLMR3						279238				2090000				104223
Q99K48	Q99K48	NONO_MOUSE	Nono	Non-POU domain-containing octamer-binding protein	1	EKLEMEMEAARHEHQVMLMR	EKLEMEMEAARHEHQVMLMR	4	EKLEMEMEAARHEHQVMLMR4										2680000				317751
D3Z2Z1	Q922J3;F8WIA1;Q8C0S5;D3Z2Z1;D3Z3M7;F6RCU2	D3Z2Z1_MOUSE	Clip1	CAP-GLY domain containing linker protein 1	1	EKLENDIAEIMK	EKLENDIAEIMK	2	EKLENDIAEIMK2		18957.1				23243.7				37017.6										23404.5	48714.4
D3Z2Z1	Q922J3;F8WIA1;Q8C0S5;D3Z2Z1;D3Z3M7;F6RCU2	D3Z2Z1_MOUSE	Clip1	CAP-GLY domain containing linker protein 1	1	EKLENDIAEIMK	EKLENDIAEIMK	3	EKLENDIAEIMK3	122379	138779	144852																57297.7	95726.9	93627.3
Q9EQI8	Q9EQI8	RM46_MOUSE	Mrpl46	Large ribosomal subunit protein mL46	1	EKLGDQDVWMLPQVEWQPGETLR	EKLGDQDVWMLPQVEWQPGETLR	3	EKLGDQDVWMLPQVEWQPGETLR3						49576.1		84015.2		93953.5		89637.9							138667	261547	120332			223299				364315		231951									97749
Q9EQI8	Q9EQI8	RM46_MOUSE	Mrpl46	Large ribosomal subunit protein mL46	1	EKLGDQDVWMLPQVEWQPGETLRGTAER	EKLGDQDVWMLPQVEWQPGETLRGTAER	4	EKLGDQDVWMLPQVEWQPGETLRGTAER4																																				56835.1
Q9QZ82	Q9QZ82	CP11A_MOUSE	Cyp11a1	Cholesterol side-chain cleavage enzyme, mitochondrial	1	EKLGTLESVYIVDPK	EKLGTLESVYIVDPK	3	EKLGTLESVYIVDPK3																						1200000																	58842.6
Q9JJ43	Q8BP71;Q9JJ43;A0A2I3BRA9;A0A2I3BRU6;A0A2K6EDK7;A0A2R8VI79;A0A2R8VK79;A0A2R8W6K5;A0AAQ4VMR5;A0AAQ4VMS4;A0AAQ4VMW2;A0AAQ4VMX8	RFOX1_MOUSE	Rbfox1	RNA binding protein fox-1 homolog 1	0	EKLHGTVVEGR	EKLHGTVVEGR	2	EKLHGTVVEGR2																501010	332492	170430		58870.9	93800.9	317968
Q9JJ43	Q8BP71;Q9JJ43;A0A2I3BRA9;A0A2I3BRU6;A0A2K6EDK7;A0A2R8VI79;A0A2R8VK79;A0A2R8W6K5;A0AAQ4VMR5;A0AAQ4VMS4;A0AAQ4VMW2;A0AAQ4VMX8	RFOX1_MOUSE	Rbfox1	RNA binding protein fox-1 homolog 1	0	EKLHGTVVEGR	EKLHGTVVEGR	3	EKLHGTVVEGR3	253817	418461	202974													583889	494734		554471	139200	254740	432499											491718	654497
E9PVU0	Q64331;E9PVU0;E9Q174;E9Q175;V9GX76;V9GXM4	E9PVU0_MOUSE	Myo6	Unconventional myosin-VI	1	EKLHLSSPDNFR	EKLHLSSPDNFR	2	EKLHLSSPDNFR2						5083.15
Q60718	Q60718	ADAM2_MOUSE	Adam2	Disintegrin and metalloproteinase domain-containing protein 2	1	EKLHVQVTVPEK	EKLHVQVTVPEK	3	EKLHVQVTVPEK3																																							286368
P16125	P16125;A0A6I8MX27;D3Z7F0	LDHB_MOUSE	Ldhb	L-lactate dehydrogenase B chain	1	EKLIASVADDEAAVPNNK	EKLIASVADDEAAVPNNK	2	EKLIASVADDEAAVPNNK2				269233		135672	82462.6	242533		104917	136458	183545			137349														154879	448960	69151.3								133893
P16125	P16125;A0A6I8MX27;D3Z7F0	LDHB_MOUSE	Ldhb	L-lactate dehydrogenase B chain	1	EKLIASVADDEAAVPNNK	EKLIASVADDEAAVPNNK	3	EKLIASVADDEAAVPNNK3						59608.9	653355	300681		67729.8	770983	516919			824970						75502.4			70945.6	871259				1870000	2550000	263657							931512	442825
P54071	P54071;A0A0U1RPR1;D6RIL6	IDHP_MOUSE	Idh2	Isocitrate dehydrogenase [NADP], mitochondrial	1	EKLILPHVDVQLK	EKLILPHVDVQLK	3	EKLILPHVDVQLK3												99918.4												2430000						6220000	173923					648113			242226
Q61768	Q61768	KINH_MOUSE	Kif5b	Kinesin-1 heavy chain	1	EKLITDLQDQNQK	EKLITDLQDQNQK	2	EKLITDLQDQNQK2																25338.2	10790.8	42238.6				43127.3
Q61768	Q61768	KINH_MOUSE	Kif5b	Kinesin-1 heavy chain	1	EKLITDLQDQNQKMVLEQER	EKLITDLQDQNQKMVLEQER	3	EKLITDLQDQNQKMVLEQER3																122858	53163.1					321701														38509
A2AVJ7	Q99PL5;A2AVJ7	A2AVJ7_MOUSE	Rrbp1	Ribosome-binding protein 1	1	EKLLATEQEDAAVAK	EKLLATEQEDAAVAK	2	EKLLATEQEDAAVAK2																260875	179213	443488				788040														54396.7
P09103	P09103	PDIA1_MOUSE	P4hb	Protein disulfide-isomerase	1	EKLLDFIK	EKLLDFIK	2	EKLLDFIK2																														555093									264292
P70398	P70398;Q4FE56;F8VPU6;E9PWA9	USP9X_MOUSE	Usp9x	Ubiquitin carboxyl-terminal hydrolase 9X	0	EKLLELIR	EKLLELIR	2	EKLLELIR2						31656.2				60969.1
Q9QXS1	Q9QXS1;A0A0R4J218;E9Q3W4;A0A0R4J221;A0A0R4J223;E9PW24;E9Q9J6	PLEC_MOUSE	Plec	Plectin	1	EKLLLWSQR	EKLLLWSQR	2	EKLLLWSQR2						31793.9				101451				94830.9				32301.7
A2ARV4	A2ARV4	LRP2_MOUSE	Lrp2	Low-density lipoprotein receptor-related protein 2	1	EKLLVVNPWLTQVR	EKLLVVNPWLTQVR	2	EKLLVVNPWLTQVR2																		565828																		1820000
A2ARV4	A2ARV4	LRP2_MOUSE	Lrp2	Low-density lipoprotein receptor-related protein 2	1	EKLLVVNPWLTQVR	EKLLVVNPWLTQVR	3	EKLLVVNPWLTQVR3																		563959												476620						1240000
Q8BIF2	Q8BIF2;A2A4W9;B7ZC11	RFOX3_MOUSE	Rbfox3	RNA binding protein fox-1 homolog 3	1	EKLNGTIVEGR	EKLNGTIVEGR	2	EKLNGTIVEGR2																213941	129440
A0A0R4J0F3	Q148A4;A0A0R4J0F3	A0A0R4J0F3_MOUSE	Saxo4	Stabilizer of axonemal microtubules 4	1	EKLNPGPHSKEVR	EKLNPGPHSKEVR	2	EKLNPGPHSKEVR2																						452787
A0A0R4J0F3	Q148A4;A0A0R4J0F3	A0A0R4J0F3_MOUSE	Saxo4	Stabilizer of axonemal microtubules 4	1	EKLNPGPHSKEVR	EKLNPGPHSKEVR	3	EKLNPGPHSKEVR3																						409157															840388
Q8BK72	Q8BK72	RT27_MOUSE	Mrps27	Small ribosomal subunit protein mS27	1	EKLPACEAEDLATYEQK	EKLPAC(UniMod:4)EAEDLATYEQK	3	EKLPAC(UniMod:4)EAEDLATYEQK3																31781.3		112856
Q64514	Q64514;A0A087WRC0;Q05DJ9	TPP2_MOUSE	Tpp2	Tripeptidyl-peptidase 2	1	EKLPANQYTWSSR	EKLPANQYTWSSR	2	EKLPANQYTWSSR2						137032				130576		31383.9		70080
Q64514	Q64514;A0A087WRC0;Q05DJ9	TPP2_MOUSE	Tpp2	Tripeptidyl-peptidase 2	1	EKLPANQYTWSSR	EKLPANQYTWSSR	3	EKLPANQYTWSSR3					91215.6	44224.6	54242.7	41622.5	30444	70457.3	55044.6	60413	54922.8	91122.3	19359.6																							97227.5	67146.6
Q9Z1D1	Q9Z1D1	EIF3G_MOUSE	Eif3g	Eukaryotic translation initiation factor 3 subunit G	1	EKLPGELEPVQAAQSK	EKLPGELEPVQAAQSK	3	EKLPGELEPVQAAQSK3											23560.2											103080																108545	65411.7
Q99MR0	Q99MR0;D3Z4L2;F8WI57	ACL6B_MOUSE	Actl6b	Actin-like protein 6B	1	EKLPQVSK	EKLPQVSK	2	EKLPQVSK2																				113459	92242.5
Q9DC50	Q9DC50	OCTC_MOUSE	Crot	Peroxisomal carnitine O-octanoyltransferase	1	EKLPVHK	EKLPVHK	2	EKLPVHK2																								239985	338221				529725	1100000
Q9DC50	Q9DC50	OCTC_MOUSE	Crot	Peroxisomal carnitine O-octanoyltransferase	1	EKLPVHKSGNTPLDMNQFR	EKLPVHKSGNTPLDMNQFR	3	EKLPVHKSGNTPLDMNQFR3																																				1030000
Q9DC50	Q9DC50	OCTC_MOUSE	Crot	Peroxisomal carnitine O-octanoyltransferase	1	EKLPVHKSGNTPLDMNQFR	EKLPVHKSGNTPLDMNQFR	4	EKLPVHKSGNTPLDMNQFR4																																				1350000
P20152	P20152;A0A0A6YWC8	VIME_MOUSE	Vim	Vimentin	1	EKLQEEMLQR	EKLQEEMLQR	2	EKLQEEMLQR2																		3440000				7070000	1610000								2060000					1010000		57787.1	626029
P20152	P20152;A0A0A6YWC8	VIME_MOUSE	Vim	Vimentin	1	EKLQEEMLQREEAESTLQSFR	EKLQEEMLQREEAESTLQSFR	3	EKLQEEMLQREEAESTLQSFR3						240890				101137																					43031.5								261573
P20152	P20152;A0A0A6YWC8	VIME_MOUSE	Vim	Vimentin	1	EKLQEEMLQREEAESTLQSFR	EKLQEEMLQREEAESTLQSFR	4	EKLQEEMLQREEAESTLQSFR4																			116874		333407			324388				1270000										114421	1050000
Q8CC88	Q8CC88	VWA8_MOUSE	Vwa8	von Willebrand factor A domain-containing protein 8	1	EKLQLTDEQLQNR	EKLQLTDEQLQNR	3	EKLQLTDEQLQNR3																														253474
Q8R127	Q8R127;J3QNN5	SCPDL_MOUSE	Sccpdh	Saccharopine dehydrogenase-like oxidoreductase	1	EKLQQVLEK	EKLQQVLEK	2	EKLQQVLEK2																						2730000																	163089
G3UWV4	Q5RJI5;Q69Z98;G3UWV4;G3UXM5;G3UZ00	G3UWV4_MOUSE	Brsk2	BR serine/threonine kinase 2	0	EKLSESVLMK	EKLSESVLMK	2	EKLSESVLMK2	281718	324931				385575				231907
Q7TSY8	Q7TSY8	SGO2A_MOUSE	Sgo2a	Shugoshin 2A	1	EKLSHGNVTMR	EKLSHGNVTMR	3	EKLSHGNVTMR3																						258330
Q5DTY9	Q5DTY9	KCD16_MOUSE	Kctd16	BTB/POZ domain-containing protein KCTD16	1	EKLSIEEELEK	EKLSIEEELEK	2	EKLSIEEELEK2		371531		99340		3540000				2140000				173947		1460000	1180000
Q5DTY9	Q5DTY9	KCD16_MOUSE	Kctd16	BTB/POZ domain-containing protein KCTD16	1	EKLSIEEELEK	EKLSIEEELEK	3	EKLSIEEELEK3		485491				779051				704646				76918.4		745928	611188
P16546	P16546;A3KGU5;A3KGU7;A3KGU9;E9Q447	SPTN1_MOUSE	Sptan1	Spectrin alpha chain, non-erythrocytic 1	1	EKLSILSEER	EKLSILSEER	2	EKLSILSEER2	125250	192831	94190	43279.5		410404				415745				62009.4		78636.3	98655		31716.2	57599.7	61476.3
P16546	P16546;A3KGU5;A3KGU7;A3KGU9;E9Q447	SPTN1_MOUSE	Sptan1	Spectrin alpha chain, non-erythrocytic 1	1	EKLSILSEER	EKLSILSEER	3	EKLSILSEER3	116786	360781	249860			74480				107920									97074.1	108300	95422.9
Q8C1S0	Q8C1S0	MED19_MOUSE	Med19	Mediator of RNA polymerase II transcription subunit 19	1	EKLSNFLPDLPGMIDLPGSHDNSSLR	EKLSNFLPDLPGMIDLPGSHDNSSLR	4	EKLSNFLPDLPGMIDLPGSHDNSSLR4																18193.7																					198636
Q99KK7	Q99KK7;A0A494BBC1	DPP3_MOUSE	Dpp3	Dipeptidyl peptidase 3	1	EKLTFLEEEDKDLYIR	EKLTFLEEEDKDLYIR	3	EKLTFLEEEDKDLYIR3																																						360923
Q9Z0H8	Q9Z0H8	CLIP2_MOUSE	Clip2	CAP-Gly domain-containing linker protein 2	1	EKLTGLDKEK	EKLTGLDKEK	2	EKLTGLDKEK2																301867	323036		115260	66503.1
Q62261	Q62261;A0A0A0MQG2	SPTB2_MOUSE	Sptbn1	Spectrin beta chain, non-erythrocytic 1	1	EKLTGLHK	EKLTGLHK	2	EKLTGLHK2	78072.1	229062		25533.9				105141		8609.25											76285.8		213901								83298.8
Q62261	Q62261;A0A0A0MQG2	SPTB2_MOUSE	Sptbn1	Spectrin beta chain, non-erythrocytic 1	1	EKLTGLHKMWEVLESTTQTK	EKLTGLHKMWEVLESTTQTK	3	EKLTGLHKMWEVLESTTQTK3														77259.1																						53613.5
Q9D2R6	Q9D2R6;E9Q6W2	COA3_MOUSE	Coa3	Cytochrome c oxidase assembly factor 3 homolog, mitochondrial	1	EKLTPAQLQFMR	EKLTPAQLQFMR	2	EKLTPAQLQFMR2																93728.4		174437																		386277
Q9D2R6	Q9D2R6;E9Q6W2	COA3_MOUSE	Coa3	Cytochrome c oxidase assembly factor 3 homolog, mitochondrial	1	EKLTPAQLQFMR	EKLTPAQLQFMR	3	EKLTPAQLQFMR3														186625		268253								114267												1110000
Q3V086	Q61496;Q3V086	Q3V086_MOUSE	Ddx4	RNA helicase	1	EKLVEILR	EKLVEILR	2	EKLVEILR2																						364795
Q3U0M1	Q3U0M1;E9Q3T8	TPPC9_MOUSE	Trappc9	Trafficking protein particle complex subunit 9	1	EKLYGDFLSWK	EKLYGDFLSWK	2	EKLYGDFLSWK2						19637.7
P14152	P14152;A0A5F8MPN8	MDHC_MOUSE	Mdh1	Malate dehydrogenase, cytoplasmic	1	EKMDLTAK	EKM(UniMod:35)DLTAK	2	EKM(UniMod:35)DLTAK2							110152	96906.8			204129
P15327	P15327;D3YUE8;D3Z223	PMGE_MOUSE	Bpgm	Bisphosphoglycerate mutase	1	EKMALNHGEEQVR	EKMALNHGEEQVR	3	EKMALNHGEEQVR3																															42179.4
P63056	P63056;D3YTM3	NOE3_MOUSE	Olfm3	Noelin-3	1	EKMDELLPLIPVLEQYK	EKMDELLPLIPVLEQYK	3	EKMDELLPLIPVLEQYK3						39951.5															82273
P14152	P14152;A0A5F8MPN8	MDHC_MOUSE	Mdh1	Malate dehydrogenase, cytoplasmic	1	EKMDLTAK	EKMDLTAK	1	EKMDLTAK1				540725				1460000				751050
P14152	P14152;A0A5F8MPN8	MDHC_MOUSE	Mdh1	Malate dehydrogenase, cytoplasmic	1	EKMDLTAK	EKMDLTAK	2	EKMDLTAK2			236746	1170000			1360000	2170000			1700000	1110000			1670000				528113	304440	267941			296068	700073				605403	971309	220924							233428	161930		11700000	3160000
Q91WD5	Q91WD5;A0A0A6YW30;A0A0A6YXD3;D3YXT0	NDUS2_MOUSE	Ndufs2	NADH dehydrogenase [ubiquinone] iron-sulfur protein 2, mitochondrial	1	EKMFEFYER	EKMFEFYER	2	EKMFEFYER2						346215		156149		169390
Q9QXS1	Q9QXS1;E9Q3W4	PLEC_MOUSE	Plec	Plectin	1	EKMQAVQEATR	EKMQAVQEATR	2	EKMQAVQEATR2																148726
Q80TQ2	Q80TQ2;A0A1B0GSE5	CYLD_MOUSE	Cyld	Ubiquitin carboxyl-terminal hydrolase CYLD	1	EKNDIEYYSETQELLR	EKNDIEYYSETQELLR	3	EKNDIEYYSETQELLR3		278684			89213.5	102009			108425	36237.3			129714
Q5SX40	P13542;Q5SX40	MYH1_MOUSE	Myh1	Myosin-1	0	EKNDLQLQVQSEADSLADAEER	EKNDLQLQVQSEADSLADAEER	3	EKNDLQLQVQSEADSLADAEER3																															715518
Q8VEE4	Q8VEE4;Q5SWN2	RFA1_MOUSE	Rpa1	Replication protein A 70 kDa DNA-binding subunit	1	EKNEQAFEEVFQNANFR	EKNEQAFEEVFQNANFR	3	EKNEQAFEEVFQNANFR3																																						244924	88984
Q3UU96	Q3UU96;A0A1D5RLQ9;D3YYN8;E9PVY0;H7BX44;A0A0A6YXJ5	MRCKA_MOUSE	Cdc42bpa	Serine/threonine-protein kinase MRCK alpha	1	EKNILEYLEWAKPFTSK	EKNILEYLEWAKPFTSK	4	EKNILEYLEWAKPFTSK4						82981.1				141047				192279
Q8R3Q6	Q8R3Q6;E9Q4B5;F8WJI3	MIX23_MOUSE	Mix23	Protein MIX23	1	EKNLDDLTLLKR	EKNLDDLTLLKR	3	EKNLDDLTLLKR3																																				582614
P08113	P08113	ENPL_MOUSE	Hsp90b1	Endoplasmin	1	EKNLLHVTDTGVGMTR	EKNLLHVTDTGVGMTR	3	EKNLLHVTDTGVGMTR3																																							436433
P08113	P08113	ENPL_MOUSE	Hsp90b1	Endoplasmin	1	EKNLLHVTDTGVGMTREELVK	EKNLLHVTDTGVGMTREELVK	4	EKNLLHVTDTGVGMTREELVK4																																							270312
Q99L45	Q99L45	IF2B_MOUSE	Eif2s2	Eukaryotic translation initiation factor 2 subunit 2	1	EKNPDMVAGEK	EKNPDMVAGEK	2	EKNPDMVAGEK2							27945.8								88476.9																						52293.2	68203.8
Q99L45	Q99L45	IF2B_MOUSE	Eif2s2	Eukaryotic translation initiation factor 2 subunit 2	1	EKNPDMVAGEKR	EKNPDMVAGEKR	3	EKNPDMVAGEKR3																				53665.1				42306.5													165063
Q01730	Q01730;Q9D031;A0A0A6YWZ2;A2AUR7;B1AYQ0;E0CXG5	RSU1_MOUSE	Rsu1	Ras suppressor protein 1	1	EKNQPEVDMSDR	EKNQPEVDMSDR	3	EKNQPEVDMSDR3																															158614
P16330	P16330	CN37_MOUSE	Cnp	2',3'-cyclic-nucleotide 3'-phosphodiesterase	1	EKNQWQLSADDLK	EKNQWQLSADDLK	2	EKNQWQLSADDLK2				154512		2620000		138474		2470000		103136		3890000		122756		3120000					857191					522424
P16330	P16330	CN37_MOUSE	Cnp	2',3'-cyclic-nucleotide 3'-phosphodiesterase	1	EKNQWQLSADDLK	EKNQWQLSADDLK	3	EKNQWQLSADDLK3	1090000	1010000	511923	190367		1100000		180180		1090000		206592		2290000		159341	122994	1420000	92385.1	90039.5			1180000					682254
P16330	P16330	CN37_MOUSE	Cnp	2',3'-cyclic-nucleotide 3'-phosphodiesterase	1	EKNQWQLSADDLKK	EKNQWQLSADDLKK	2	EKNQWQLSADDLKK2						4420000		316228		4270000				1790000			183471	4380000
P16330	P16330	CN37_MOUSE	Cnp	2',3'-cyclic-nucleotide 3'-phosphodiesterase	1	EKNQWQLSADDLKK	EKNQWQLSADDLKK	3	EKNQWQLSADDLKK3	2780000	1480000		2350000		8790000		1600000		9960000		3040000		8300000		4550000	3790000	17700000	1510000	1600000	872794		1950000			3640000		10700000
P16330	P16330	CN37_MOUSE	Cnp	2',3'-cyclic-nucleotide 3'-phosphodiesterase	1	EKNQWQLSADDLKK	EKNQWQLSADDLKK	4	EKNQWQLSADDLKK4	1180000	925334	428403	1110000		3150000		582915		2420000		1310000		3050000		1290000	1180000	5570000	661700	885376	226810		440055			2010000		6050000
Q3UID0	Q6PDG5;Q3UID0	Q3UID0_MOUSE	Smarcc2	SWI/SNF related, matrix associated, actin dependent regulator of chromatin, subfamily c, member 2	1	EKPADMQNFGLR	EKPADMQNFGLR	2	EKPADMQNFGLR2	114090	88020.4				445022				692921				288476		42070.3	88556.3		287239	152060	190910	401613														84688.2
Q3UID0	Q6PDG5;Q3UID0	Q3UID0_MOUSE	Smarcc2	SWI/SNF related, matrix associated, actin dependent regulator of chromatin, subfamily c, member 2	1	EKPADMQNFGLR	EKPADMQNFGLR	3	EKPADMQNFGLR3	556372	340496	288675							581151									827430	780925	906635			163355				223402
Q8R0A7	Q8R0A7;D3YUS2;Q3TA40;Q8BQB5	K0513_MOUSE	Kiaa0513	Uncharacterized protein KIAA0513	0	EKPAGSIDSYLK	EKPAGSIDSYLK	2	EKPAGSIDSYLK2		139025		661287		541375		561254		550197		413046		1140000		852998	919345	489524		278504	160890
Q8R0A7	Q8R0A7;D3YUS2;Q3TA40;Q8BQB5	K0513_MOUSE	Kiaa0513	Uncharacterized protein KIAA0513	0	EKPAGSIDSYLK	EKPAGSIDSYLK	3	EKPAGSIDSYLK3				119085			123959	87211.3		84676.9	101661	158952		370901	141759	363377	321180
Q8BMA3	Q8BMA3	CNKR3_MOUSE	Cnksr3	Connector enhancer of kinase suppressor of ras 3	1	EKPAILDLYIPPPPAVPYSPR	EKPAILDLYIPPPPAVPYSPR	3	EKPAILDLYIPPPPAVPYSPR3																51449.1	50947.7	104064				989516														31254.7
Q9D706	Q9D706	RPAP3_MOUSE	Rpap3	RNA polymerase II-associated protein 3	1	EKPALIFEVLER	EKPALIFEVLER	3	EKPALIFEVLER3					40117.6	8363.46			42381.4				63213.8																									36385.1	26741.7
Q9D8B4	Q9D8B4;A0A3B2W441;G5E814	NDUAB_MOUSE	Ndufa11	NADH dehydrogenase [ubiquinone] 1 alpha subcomplex subunit 11	1	EKPDDPLNYFIGGCAGGLTLGAR	EKPDDPLNYFIGGC(UniMod:4)AGGLTLGAR	3	EKPDDPLNYFIGGC(UniMod:4)AGGLTLGAR3		120714		278604	102779			255095	66050.3			233350				565969	472821	929922	130686		103891	583112	479856					431523		580173	39267.2					321394			118222
H3BL37	O08784;H3BL37	H3BL37_MOUSE	Tcof1	Treacle ribosome biogenesis factor 1	1	EKPDGELLGIK	EKPDGELLGIK	2	EKPDGELLGIK2																						1520000										2550000	2550000	2780000
H3BL37	O08784;H3BL37	H3BL37_MOUSE	Tcof1	Treacle ribosome biogenesis factor 1	1	EKPDGELLGIK	EKPDGELLGIK	3	EKPDGELLGIK3			95946																													1670000	2370000	1920000
Q62273	Q62273;E9PZ06	S26A2_MOUSE	Slc26a2	Sulfate transporter	1	EKPDTDIKQFVIR	EKPDTDIKQFVIR	3	EKPDTDIKQFVIR3																						409127
Q8C0T5	Q8C0T5;Q4VBF8	SI1L1_MOUSE	Sipa1l1	Signal-induced proliferation-associated 1-like protein 1	1	EKPEDMKENGSPYNYR	EKPEDMKENGSPYNYR	2	EKPEDMKENGSPYNYR2						145715								165538
Q8C0T5	Q8C0T5;Q4VBF8	SI1L1_MOUSE	Sipa1l1	Signal-induced proliferation-associated 1-like protein 1	1	EKPEDMKENGSPYNYR	EKPEDMKENGSPYNYR	3	EKPEDMKENGSPYNYR3	38812	65927.3				55561.6				26718				41441.4
E0CXB9	Q61301;E0CXB9	E0CXB9_MOUSE	Ctnna2	Catenin alpha-2	1	EKPEEFQTR	EKPEEFQTR	2	EKPEEFQTR2	496101	289870	379825	127309	163543	12000.1		219424	108181			221856	215534	80530.3		142699	219333		398134	164270	152435
E0CXB9	Q61301;E0CXB9	E0CXB9_MOUSE	Ctnna2	Catenin alpha-2	1	EKPEEFQTRVR	EKPEEFQTRVR	3	EKPEEFQTRVR3														146444			377256
Q65CL1	Q65CL1	CTNA3_MOUSE	Ctnna3	Catenin alpha-3	1	EKPEETWAAVR	EKPEETWAAVR	2	EKPEETWAAVR2						31685.4				21800.6				155050		132863	90117	1590000				3200000
P83741	P83741;F6U2S8;F7CZC4	WNK1_MOUSE	Wnk1	Serine/threonine-protein kinase WNK1	1	EKPELAEPSHLNGPSSDLEAAFLSR	EKPELAEPSHLNGPSSDLEAAFLSR	4	EKPELAEPSHLNGPSSDLEAAFLSR4																																						94781.6
H3BJD6	H3BJD6;H3BL28;Q7TN74;H3BJD0;H3BKQ7;Q3UXW4	H3BJD6_MOUSE	Ppp1r9a	Neurabin-1	1	EKPGQVSEVAQLISQTLEQER	EKPGQVSEVAQLISQTLEQER	3	EKPGQVSEVAQLISQTLEQER3	368909	2690000			1370000	109019			716691	245204			598742	219010		386523	537679		1930000	1450000	803613							218717
H3BJD6	H3BJD6;H3BL28;Q7TN74;H3BJD0;H3BKQ7;Q3UXW4	H3BJD6_MOUSE	Ppp1r9a	Neurabin-1	1	EKPGQVSEVAQLISQTLEQERR	EKPGQVSEVAQLISQTLEQERR	3	EKPGQVSEVAQLISQTLEQERR3		228119				189930				418584				187271						302932	746972
H3BJD6	H3BJD6;H3BL28;Q7TN74;H3BJD0;H3BKQ7;Q3UXW4	H3BJD6_MOUSE	Ppp1r9a	Neurabin-1	1	EKPGQVSEVAQLISQTLEQERR	EKPGQVSEVAQLISQTLEQERR	4	EKPGQVSEVAQLISQTLEQERR4		444652			73757								42529.3	106505		148553	305966		170157	369418	792976							47771.3
Q9WTQ5	Q9WTQ5;A0A668KLD3;A0A668KLV9	AKA12_MOUSE	Akap12	A-kinase anchor protein 12	1	EKPGRDVLEPTQALAAGAVPILAK	EKPGRDVLEPTQALAAGAVPILAK	3	EKPGRDVLEPTQALAAGAVPILAK3																259480	244849					5630000
Q9WTQ5	Q9WTQ5;A0A668KLD3;A0A668KLV9	AKA12_MOUSE	Akap12	A-kinase anchor protein 12	1	EKPGRDVLEPTQALAAGAVPILAK	EKPGRDVLEPTQALAAGAVPILAK	4	EKPGRDVLEPTQALAAGAVPILAK4																518405	446014	783000				8770000																	213947
A2AS98	P28660;A2AS98	A2AS98_MOUSE	Nckap1	Nck-associated protein 1	1	EKPGVESMR	EKPGVESMR	2	EKPGVESMR2				89344.2	144271		59671.9	155407			80199.8	155801	140917		75135
P97496	P97496;Q3UNN4	SMRC1_MOUSE	Smarcc1	SWI/SNF complex subunit SMARCC1	1	EKPIDLQNFGLR	EKPIDLQNFGLR	2	EKPIDLQNFGLR2						46652.9				16058.2												1290000
P97496	P97496;Q3UNN4	SMRC1_MOUSE	Smarcc1	SWI/SNF complex subunit SMARCC1	1	EKPIDLQNFGLR	EKPIDLQNFGLR	3	EKPIDLQNFGLR3										196592									475024			2980000
Q80VQ0	Q80VQ0	AL3B1_MOUSE	Aldh3b1	Aldehyde dehydrogenase family 3 member B1	1	EKPLALYAFSK	EKPLALYAFSK	2	EKPLALYAFSK2						54556.1				150019				100873		25787.8
Q80VQ0	Q80VQ0	AL3B1_MOUSE	Aldh3b1	Aldehyde dehydrogenase family 3 member B1	1	EKPLALYAFSKR	EKPLALYAFSKR	3	EKPLALYAFSKR3																	36806	87002.2
P47739	P47739	AL3A1_MOUSE	Aldh3a1	Aldehyde dehydrogenase, dimeric NADP-preferring	1	EKPLALYVFSNNDK	EKPLALYVFSNNDK	2	EKPLALYVFSNNDK2																															784522
P47739	P47739	AL3A1_MOUSE	Aldh3a1	Aldehyde dehydrogenase, dimeric NADP-preferring	1	EKPLALYVFSNNDK	EKPLALYVFSNNDK	3	EKPLALYVFSNNDK3																															723033
P47740	P47740;B1ATI0;B1AV77	AL3A2_MOUSE	Aldh3a2	Aldehyde dehydrogenase family 3 member A2	1	EKPLALYVFSR	EKPLALYVFSR	2	EKPLALYVFSR2						892827		76923.8		297650								299559												342033	111175					1950000
P47740	P47740;B1ATI0;B1AV77	AL3A2_MOUSE	Aldh3a2	Aldehyde dehydrogenase family 3 member A2	1	EKPLALYVFSR	EKPLALYVFSR	3	EKPLALYVFSR3						479940		56362		222885				132684		93339.3	95467.1	493007				157956						57239			78356.6					1420000
Q8C9B9	Q8C9B9	DIDO1_MOUSE	Dido1	Death-inducer obliterator 1	1	EKPLDEPEAQGLESR	EKPLDEPEAQGLESR	2	EKPLDEPEAQGLESR2						10779.5				9433.46						61642.9	59764					147934
Q8C9B9	Q8C9B9	DIDO1_MOUSE	Dido1	Death-inducer obliterator 1	1	EKPLDEPEAQGLESR	EKPLDEPEAQGLESR	3	EKPLDEPEAQGLESR3																772375	547312					1260000
Q6PEV3	Q6PEV3	WIPF2_MOUSE	Wipf2	WAS/WASL-interacting protein family member 2	1	EKPLPPTPGQR	EKPLPPTPGQR	2	EKPLPPTPGQR2																51058.4	85707.9
O88737	O88737	BSN_MOUSE	Bsn	Protein bassoon	1	EKPLSGGDSEVGAPQPSR	EKPLSGGDSEVGAPQPSR	2	EKPLSGGDSEVGAPQPSR2	1840000	2080000	775871			1500000				733942				1180000		2050000	2210000		516008	608317	466967											9010000	3890000	5710000
O88737	O88737	BSN_MOUSE	Bsn	Protein bassoon	1	EKPLSGGDSEVGAPQPSR	EKPLSGGDSEVGAPQPSR	3	EKPLSGGDSEVGAPQPSR3	16900000	16100000	11300000	83945		1400000		188282		866442		187735		905991		1540000	1510000		3770000	3640000	2510000											101000000	65900000	104000000
A0A1W2P6U8	A0A1W2P6U8	A0A1W2P6U8_MOUSE	Spata31h1	SPATA31 subfamily H member 1	1	EKPMAFVYQPLGQDVESFKWIFSK	EKPMAFVYQPLGQDVESFKWIFSK	4	EKPMAFVYQPLGQDVESFKWIFSK4																						273937
Q99MH5	Q99MH5	NDK5_MOUSE	Nme5	Nucleoside diphosphate kinase homolog 5	1	EKPPDPYLWLADWLMK	EKPPDPYLWLADWLMK	3	EKPPDPYLWLADWLMK3																																						21600.4	13465.7
Q80W47	Q80W47;D3YWK1	WIPI2_MOUSE	Wipi2	WD repeat domain phosphoinositide-interacting protein 2	1	EKPPEEPTTWTGYFGK	EKPPEEPTTWTGYFGK	3	EKPPEEPTTWTGYFGK3		44144.3		27585.8			85562	38070.9		23854.9	52304.5	61561.2			49532.3															29094.3								50008.1	48951.1
Q8R574	Q8R574;B1AT82;Q9D0M1;B1AT84	KPRB_MOUSE	Prpsap2	Phosphoribosyl pyrophosphate synthase-associated protein 2	0	EKPPITVVGDVGGR	EKPPITVVGDVGGR	2	EKPPITVVGDVGGR2				68836.3		83955.6				100842				55755
Q8R574	Q8R574;B1AT82;Q9D0M1;B1AT84	KPRB_MOUSE	Prpsap2	Phosphoribosyl pyrophosphate synthase-associated protein 2	0	EKPPITVVGDVGGR	EKPPITVVGDVGGR	3	EKPPITVVGDVGGR3	109557	103787		204585		138153	257112	89188		162236	289207	115979		144390	298873					88761.6	64218.5		163561		1030000				669319	174168	212517							632141	283830
O88271	O88271	CFDP1_MOUSE	Cfdp1	Craniofacial development protein 1	1	EKPQALVTSPATPLPAGSGIK	EKPQALVTSPATPLPAGSGIK	3	EKPQALVTSPATPLPAGSGIK3							212162				313034				207801					43006.2				171071														634785	226476
Q8R3N1	Q8R3N1	NOP14_MOUSE	Nop14	Nucleolar protein 14	1	EKPQPDEYDMMVR	EKPQPDEYDMMVR	2	EKPQPDEYDMMVR2						16096.7				20706.8
Q00612	Q00612	G6PD1_MOUSE	G6pdx	Glucose-6-phosphate 1-dehydrogenase X	1	EKPQPIPYVYGSR	EKPQPIPYVYGSR	2	EKPQPIPYVYGSR2				24992.7		43648																									127902								38178.4
Q00612	Q00612	G6PD1_MOUSE	G6pdx	Glucose-6-phosphate 1-dehydrogenase X	1	EKPQPIPYVYGSR	EKPQPIPYVYGSR	3	EKPQPIPYVYGSR3				69131.5				30331.5							149966														317609	108704	264031							285958	151020
Q9R099	Q9R099;D3YZH8;F8WI46	TBL2_MOUSE	Tbl2	Transducin beta-like protein 2	1	EKPQQHSFTHPLLAAALK	EKPQQHSFTHPLLAAALK	4	EKPQQHSFTHPLLAAALK4						131300				102789												1120000
Q8R3G1	Q8R3G1;A2ADR8	PP1R8_MOUSE	Ppp1r8	Nuclear inhibitor of protein phosphatase 1	1	EKPQTLPSAVKGDEK	EKPQTLPSAVKGDEK	2	EKPQTLPSAVKGDEK2																88196.5	83031.4					307600
Q8R3G1	Q8R3G1;A2ADR8	PP1R8_MOUSE	Ppp1r8	Nuclear inhibitor of protein phosphatase 1	1	EKPQTLPSAVKGDEK	EKPQTLPSAVKGDEK	3	EKPQTLPSAVKGDEK3																150457	108139			62082.4	79055.5	845364
Q922U1	Q922U1	PRPF3_MOUSE	Prpf3	U4/U6 small nuclear ribonucleoprotein Prp3	1	EKPSEDMESNTFFDPR	EKPSEDMESNTFFDPR	2	EKPSEDMESNTFFDPR2						90022.9																1220000
Q922U1	Q922U1	PRPF3_MOUSE	Prpf3	U4/U6 small nuclear ribonucleoprotein Prp3	1	EKPSEDMESNTFFDPR	EKPSEDMESNTFFDPR	3	EKPSEDMESNTFFDPR3																	37622.1					160566														18313.2
Q8BL06	Q8BL06	UBP54_MOUSE	Usp54	Ubiquitin carboxyl-terminal hydrolase 54	1	EKPSPSMFGELLQNASTMGDLR	EKPSPSMFGELLQNASTMGDLR	3	EKPSPSMFGELLQNASTMGDLR3						10252.5				14792.1				21344
A0A2C9F2A2	Q921Q7;A0A2C9F2A2	A0A2C9F2A2_MOUSE	Rin1	Ras and Rab interactor 1	1	EKPSTDPLYDTPDTR	EKPSTDPLYDTPDTR	3	EKPSTDPLYDTPDTR3					167769				92988.3
Q31125	Q31125	S39A7_MOUSE	Slc39a7	Zinc transporter SLC39A7	1	EKPSTEEEKEVGGLR	EKPSTEEEKEVGGLR	3	EKPSTEEEKEVGGLR3		115075				69264.1		100146		37681.2				288662																174634	68978.7								260755
Q9CXW3	Q9CXW3	CYBP_MOUSE	Cacybp	Calcyclin-binding protein	1	EKPSYDTEADPSEGLMNVLK	EKPSYDTEADPSEGLMNVLK	3	EKPSYDTEADPSEGLMNVLK3							138717				73955.1				85620.4																							514538	325592
Q9CXW3	Q9CXW3	CYBP_MOUSE	Cacybp	Calcyclin-binding protein	1	EKPSYDTEADPSEGLMNVLKK	EKPSYDTEADPSEGLMNVLKK	4	EKPSYDTEADPSEGLMNVLKK4							98448.5								68254																							133239	106386
Q8JZZ0	Q8JZZ0	UD3A2_MOUSE	Ugt3a2	UDP-glucuronosyltransferase 3A2	1	EKPSYQVINWRPPEDQEK	EKPSYQVINWRPPEDQEK	4	EKPSYQVINWRPPEDQEK4																														1160000
A0A1L1STE4	Q9Z1X4;A0A1L1STE4;Q45VK5;A0A1L1SSU8;A0A1L1ST48	A0A1L1STE4_MOUSE	Ilf3	Interleukin enhancer binding factor 3	1	EKPTTALLDK	EKPTTALLDK	2	EKPTTALLDK2	271753	170116	104093		131704								87584.5								49402																		114001
Q8VEK3	Q8VEK3	HNRPU_MOUSE	Hnrnpu	Heterogeneous nuclear ribonucleoprotein U	1	EKPYFPIPEDCTFIQNVPLEDR	EKPYFPIPEDC(UniMod:4)TFIQNVPLEDR	3	EKPYFPIPEDC(UniMod:4)TFIQNVPLEDR3	303283	1360000		83835.4	4190000		146731	103446	3280000		108014	154530	3550000		105588	1030000	951095	1610000	1400000	504331	2070000	10700000	460303	77267.4	95531.7			1370000	214768	120979	808273				792605	361964	867279	276481	233764
Q8VEK3	Q8VEK3	HNRPU_MOUSE	Hnrnpu	Heterogeneous nuclear ribonucleoprotein U	1	EKPYFPIPEDCTFIQNVPLEDRVR	EKPYFPIPEDC(UniMod:4)TFIQNVPLEDRVR	4	EKPYFPIPEDC(UniMod:4)TFIQNVPLEDRVR4																59412.4	45351.1	85192.5				523116						230227								108695	251105
Q3U2A8	Q3U2A8;E9PWQ5	SYVM_MOUSE	Vars2	Valine--tRNA ligase, mitochondrial	1	EKQAALEAGLAEK	EKQAALEAGLAEK	2	EKQAALEAGLAEK2														9492.51
Q01320	Q01320	TOP2A_MOUSE	Top2a	DNA topoisomerase 2-alpha	1	EKQDEQVGLPGK	EKQDEQVGLPGK	2	EKQDEQVGLPGK2																						1020000
Q01320	Q01320	TOP2A_MOUSE	Top2a	DNA topoisomerase 2-alpha	1	EKQDEQVGLPGKAGK	EKQDEQVGLPGKAGK	2	EKQDEQVGLPGKAGK2																						4280000
Q01320	Q01320	TOP2A_MOUSE	Top2a	DNA topoisomerase 2-alpha	1	EKQDEQVGLPGKAGK	EKQDEQVGLPGKAGK	3	EKQDEQVGLPGKAGK3																						4640000
Q99MI1	Q99MI1;F8VPM7;V9GWT6;V9GX53;V9GXF0;V9GXH3;V9GXP8	RB6I2_MOUSE	Erc1	ELKS/Rab6-interacting/CAST family member 1	1	EKQEEIDTYKK	EKQEEIDTYKK	3	EKQEEIDTYKK3					80580.2																121591
Q9CR39	Q9CR39;F7AZP7	WIPI3_MOUSE	Wdr45b	WD repeat domain phosphoinositide-interacting protein 3	1	EKQEFLEGGVGHVEMLFR	EKQEFLEGGVGHVEMLFR	4	EKQEFLEGGVGHVEMLFR4										8578.77
O35551	O35551;J3QJV7	RABE1_MOUSE	Rabep1	Rab GTPase-binding effector protein 1	1	EKQELEDFLK	EKQELEDFLK	3	EKQELEDFLK3					90635.4								110544
O88737	O88737	BSN_MOUSE	Bsn	Protein bassoon	1	EKQFLNAESAYMDPMK	EKQFLNAESAYMDPMK	3	EKQFLNAESAYMDPMK3	34100.9	95413.9
P50518	P50518;Q9D593;A0A0N4SW07;A0A0N4SW34;A0A0N4SWA3	VATE1_MOUSE	Atp6v1e1	V-type proton ATPase subunit E 1	0	EKQIEQQK	EKQIEQQK	2	EKQIEQQK2				20376.7				27910.7
P52293	P52293;A2A600;A2A601;A6PW68	IMA1_MOUSE	Kpna2	Importin subunit alpha-1	1	EKQPPIDNIIR	EKQPPIDNIIR	2	EKQPPIDNIIR2						38851.6																1950000																	57557.9
P52293	P52293;A2A600;A2A601;A6PW68	IMA1_MOUSE	Kpna2	Importin subunit alpha-1	1	EKQPPIDNIIR	EKQPPIDNIIR	3	EKQPPIDNIIR3																						2700000															412038	205948	212847
Q3ULB1;Q921W7	P47226;Q3ULB1;Q921W7;D6RH72	Q3ULB1_MOUSE;Q921W7_MOUSE	Tes	Testin	1	EKQPVAGSEGAQYR	EKQPVAGSEGAQYR	2	EKQPVAGSEGAQYR2																						488444		23605.6												76817.3	148430		21495
Q3ULB1;Q921W7	P47226;Q3ULB1;Q921W7;D6RH72	Q3ULB1_MOUSE;Q921W7_MOUSE	Tes	Testin	1	EKQPVAGSEGAQYR	EKQPVAGSEGAQYR	3	EKQPVAGSEGAQYR3																													84362.3								607835		122067
A2ASS6	A2ASS6;A0A5K1VVQ9;E9Q8N1;F7CR78;F6RSJ3	TITIN_MOUSE	Ttn	Titin	1	EKQQVTEPVAK	EKQQVTEPVAK	3	EKQQVTEPVAK3																																			561446
Q8K4Z5	Q8K4Z5	SF3A1_MOUSE	Sf3a1	Splicing factor 3A subunit 1	1	EKQSDDEVYAPGLDIESSLK	EKQSDDEVYAPGLDIESSLK	3	EKQSDDEVYAPGLDIESSLK3	573093	495042			235591				238728	179513			185696			389882	768791		1170000	414980	434500	1810000		492643				459155										232681	105289
Q8K4Z5	Q8K4Z5	SF3A1_MOUSE	Sf3a1	Splicing factor 3A subunit 1	1	EKQSDDEVYAPGLDIESSLKQLAER	EKQSDDEVYAPGLDIESSLKQLAER	3	EKQSDDEVYAPGLDIESSLKQLAER3																1030000	1610000					8370000														216276
Q8K4Z5	Q8K4Z5	SF3A1_MOUSE	Sf3a1	Splicing factor 3A subunit 1	1	EKQSDDEVYAPGLDIESSLKQLAER	EKQSDDEVYAPGLDIESSLKQLAER	4	EKQSDDEVYAPGLDIESSLKQLAER4																1110000	1580000					10800000		218174												202654	873428
Q9WU79	Q9WU79;A0A0R4J1T9	PROD_MOUSE	Prodh	Proline dehydrogenase 1, mitochondrial	1	EKQYQVHPAFGDRR	EKQYQVHPAFGDRR	3	EKQYQVHPAFGDRR3																																				511334
Q02566	Q02566;Q91Z83	MYH6_MOUSE	Myh6	Myosin-6	0	EKSEFKLELDDVTSNMEQIIK	EKSEFKLELDDVTSNMEQIIK	3	EKSEFKLELDDVTSNMEQIIK3																		1580000
Q02566	Q02566;Q91Z83	MYH6_MOUSE	Myh6	Myosin-6	0	EKSEFKLELDDVTSNMEQIIK	EKSEFKLELDDVTSNMEQIIK	4	EKSEFKLELDDVTSNMEQIIK4																		2170000
Q5SX39	Q5SX39	MYH4_MOUSE	Myh4	Myosin-4	1	EKSELKMEIDDLASNMETVSK	EKSELKM(UniMod:35)EIDDLASNMETVSK	3	EKSELKM(UniMod:35)EIDDLASNMETVSK3																		43600000				1180000						1260000
Q5SX39	Q5SX39	MYH4_MOUSE	Myh4	Myosin-4	1	EKSELKMEIDDLASNMETVSK	EKSELKM(UniMod:35)EIDDLASNMETVSK	4	EKSELKM(UniMod:35)EIDDLASNMETVSK4																												221364
Q5SX39	Q5SX39	MYH4_MOUSE	Myh4	Myosin-4	1	EKSELKMEIDDLASNMETVSK	EKSELKMEIDDLASNMETVSK	3	EKSELKMEIDDLASNMETVSK3																							10800000												84500000
Q5SX39	Q5SX39	MYH4_MOUSE	Myh4	Myosin-4	1	EKSELKMEIDDLASNMETVSK	EKSELKMEIDDLASNMETVSK	4	EKSELKMEIDDLASNMETVSK4																							2760000												23100000
P13542	P13542	MYH8_MOUSE	Myh8	Myosin-8	1	EKSELKMEIDDLSSNAEAIAK	EKSELKMEIDDLSSNAEAIAK	3	EKSELKMEIDDLSSNAEAIAK3																															1800000
B1AR69	B1AR69	B1AR69_MOUSE	Myh13	Myosin, heavy polypeptide 13, skeletal muscle	1	EKSELKMEIDDMASNIETVSK	EKSELKMEIDDMASNIETVSK	4	EKSELKMEIDDMASNIETVSK4																																			20900000
Q5SX40	Q5SX40	MYH1_MOUSE	Myh1	Myosin-1	1	EKSEMKMEIDDLASNMEVISK	EKSEMKMEIDDLASNMEVISK	3	EKSEMKMEIDDLASNMEVISK3																		5330000
Q5SX40	Q5SX40	MYH1_MOUSE	Myh1	Myosin-1	1	EKSEMKMEIDDLASNMEVISK	EKSEMKMEIDDLASNMEVISK	4	EKSEMKMEIDDLASNMEVISK4																		1340000
Q6A065	Q6A065;H7BX26	CE170_MOUSE	Cep170	Centrosomal protein of 170 kDa	1	EKSETEKETSLVK	EKSETEKETSLVK	3	EKSETEKETSLVK3	240539	361446																		187691	139154											432786
P49452	P49452	CENPC_MOUSE	Cenpc	Centromere protein C	1	EKSHSLSAMTFAR	EKSHSLSAMTFAR	2	EKSHSLSAMTFAR2																						496624
P49452	P49452	CENPC_MOUSE	Cenpc	Centromere protein C	1	EKSHSLSAMTFAR	EKSHSLSAMTFAR	3	EKSHSLSAMTFAR3																						191043
Q8K019	Q8K019;A0A087WQA0;A0A087WRN1;F8WI22	BCLF1_MOUSE	Bclaf1	Bcl-2-associated transcription factor 1	1	EKSIFREESPLR	EKSIFREESPLR	3	EKSIFREESPLR3																	96475.8					2340000
P30681	P30681;A0A1B0GQX9	HMGB2_MOUSE	Hmgb2	High mobility group protein B2	1	EKSKFEDLAK	EKSKFEDLAK	2	EKSKFEDLAK2																						2450000														187521	135245
Q8BJ42	Q8BJ42;Q0VF59	DLGP2_MOUSE	Dlgap2	Disks large-associated protein 2	1	EKSLDLPDR	EKSLDLPDR	2	EKSLDLPDR2														246491		164965
Q8BJ42	Q8BJ42;Q0VF59	DLGP2_MOUSE	Dlgap2	Disks large-associated protein 2	1	EKSLDLPDRQR	EKSLDLPDRQR	3	EKSLDLPDRQR3														346743			898126
Q9DA79	Q9DA79	DPEP3_MOUSE	Dpep3	Dipeptidase 3	1	EKSLGQSPVEVKFPER	EKSLGQSPVEVKFPER	3	EKSLGQSPVEVKFPER3																						2110000
Q9DA79	Q9DA79	DPEP3_MOUSE	Dpep3	Dipeptidase 3	1	EKSLGQSPVEVKFPER	EKSLGQSPVEVKFPER	4	EKSLGQSPVEVKFPER4																						1620000																	51237.6
P12382	P12382	PFKAL_MOUSE	Pfkl	ATP-dependent 6-phosphofructokinase, liver type	1	EKSNFSLAILNVGAPAAGMNAAVR	EKSNFSLAILNVGAPAAGMNAAVR	3	EKSNFSLAILNVGAPAAGMNAAVR3						68646.5	101042			214641	72721.3			563263	123573
Q52KI8	Q52KI8;A2A8V8;A2A8V9;E9PUK6;E9QKA4;F7BWM1	SRRM1_MOUSE	Srrm1	Serine/arginine repetitive matrix protein 1	1	EKSPELPEPSVR	EKSPELPEPSVR	2	EKSPELPEPSVR2																						649564
Q52KI8	Q52KI8;A2A8V8;A2A8V9;E9PUK6;E9QKA4;F7BWM1	SRRM1_MOUSE	Srrm1	Serine/arginine repetitive matrix protein 1	1	EKSPELPEPSVR	EKSPELPEPSVR	3	EKSPELPEPSVR3																						528726
Q9CR76	Q9CR76	TM186_MOUSE	Tmem186	Transmembrane protein 186	1	EKSPGTETETFHTIYR	EKSPGTETETFHTIYR	2	EKSPGTETETFHTIYR2						20520.1
Q9R0K7	G5E829;Q9R0K7;F8WHB1;Q0VF55;A2ALL9;Q3UHH0;Q8C048;S4R1C4;A0A1W2P7C7	AT2B2_MOUSE	Atp2b2	Plasma membrane calcium-transporting ATPase 2	0	EKSVLQGKLTK	EKSVLQGKLTK	2	EKSVLQGKLTK2														66071.5		34116.7	30379.7
Q49B93	Q49B93	SC5AC_MOUSE	Slc5a12	Sodium-coupled monocarboxylate transporter 2	1	EKSYSNSVPEKTTYF	EKSYSNSVPEKTTYF	2	EKSYSNSVPEKTTYF2																																				3170000
Q49B93	Q49B93	SC5AC_MOUSE	Slc5a12	Sodium-coupled monocarboxylate transporter 2	1	EKSYSNSVPEKTTYF	EKSYSNSVPEKTTYF	3	EKSYSNSVPEKTTYF3																						654825														3310000
O88987	O88987	AKAP3_MOUSE	Akap3	A-kinase anchor protein 3	1	EKTCAETLGEHIIK	EKTC(UniMod:4)AETLGEHIIK	3	EKTC(UniMod:4)AETLGEHIIK3																						1080000
D3Z2Z1	Q922J3;F8WIA1;D3Z2Z1;D3Z3M7;F6RCU2;F7CB97	D3Z2Z1_MOUSE	Clip1	CAP-GLY domain containing linker protein 1	1	EKTETLASLEDTK	EKTETLASLEDTK	3	EKTETLASLEDTK3	431895	503973	441286		125336																336714
D3Z2Z1	Q922J3;F8WIA1;D3Z2Z1;D3Z3M7;F6RCU2;F7CB97	D3Z2Z1_MOUSE	Clip1	CAP-GLY domain containing linker protein 1	1	EKTETLASLEDTKQTNAR	EKTETLASLEDTKQTNAR	3	EKTETLASLEDTKQTNAR3																133896	264013		181039	349807
D3Z2Z1	Q922J3;F8WIA1;D3Z2Z1;D3Z3M7;F6RCU2;F7CB97	D3Z2Z1_MOUSE	Clip1	CAP-GLY domain containing linker protein 1	1	EKTETLASLEDTKQTNAR	EKTETLASLEDTKQTNAR	4	EKTETLASLEDTKQTNAR4																	40599.4			101888
O35143	O35143;E9PV44	ATIF1_MOUSE	Atp5if1	ATPase inhibitor, mitochondrial	1	EKTKEQLAALR	EKTKEQLAALR	2	EKTKEQLAALR2								50999.2						41535		64344.8	69442.8					187216		231972				120636								358003
O35143	O35143;E9PV44	ATIF1_MOUSE	Atp5if1	ATPase inhibitor, mitochondrial	1	EKTKEQLAALR	EKTKEQLAALR	3	EKTKEQLAALR3																166287			2130000	2670000	206883			3480000				2420000		303586						844386	518641
Q62261	Q62261;A0A0A0MQG2	SPTB2_MOUSE	Sptbn1	Spectrin beta chain, non-erythrocytic 1	1	EKTKVIESTQDLGNDLAGVMALQR	EKTKVIESTQDLGNDLAGVM(UniMod:35)ALQR	3	EKTKVIESTQDLGNDLAGVM(UniMod:35)ALQR3														165696
Q62261	Q62261;A0A0A0MQG2	SPTB2_MOUSE	Sptbn1	Spectrin beta chain, non-erythrocytic 1	1	EKTKVIESTQDLGNDLAGVMALQR	EKTKVIESTQDLGNDLAGVMALQR	3	EKTKVIESTQDLGNDLAGVMALQR3														3620000		1870000	663698	1380000																		647444
Q62261	Q62261;A0A0A0MQG2	SPTB2_MOUSE	Sptbn1	Spectrin beta chain, non-erythrocytic 1	1	EKTKVIESTQDLGNDLAGVMALQR	EKTKVIESTQDLGNDLAGVMALQR	4	EKTKVIESTQDLGNDLAGVMALQR4														3320000		1460000	1090000	1090000				384423				687954										419032
Q68FG2	Q68FG2	Q68FG2_MOUSE	Sptbn2	Spectrin beta chain	1	EKTKVIESTQGLGNDLAGVLALQR	EKTKVIESTQGLGNDLAGVLALQR	3	EKTKVIESTQGLGNDLAGVLALQR3														2210000		3070000	2100000
Q68FG2	Q68FG2	Q68FG2_MOUSE	Sptbn2	Spectrin beta chain	1	EKTKVIESTQGLGNDLAGVLALQR	EKTKVIESTQGLGNDLAGVLALQR	4	EKTKVIESTQGLGNDLAGVLALQR4														4020000		2700000	2340000
Q8C419	Q8C419	MGLYR_MOUSE	Gpr158	Metabotropic glycine receptor	1	EKTLGLAGK	EKTLGLAGK	2	EKTLGLAGK2																67483.2	74483.7
Q8C419	Q8C419	MGLYR_MOUSE	Gpr158	Metabotropic glycine receptor	1	EKTLGLAGKTQTLVMEDR	EKTLGLAGKTQTLVMEDR	3	EKTLGLAGKTQTLVMEDR3																371669	546072
B1ARU4	Q69ZZ9;Q9QXZ0;B1ARU4;A0A0A0MQA6;A0A571BF93;A0A571BGC6;F7ACR9;F6Q750	B1ARU4_MOUSE	Macf1	Actin cross-linking family 7	1	EKTLLAGDTQKLDNLLGEVR	EKTLLAGDTQKLDNLLGEVR	3	EKTLLAGDTQKLDNLLGEVR3																41229.9
P27786	P27786;A0A494B9N2	CP17A_MOUSE	Cyp17a1	Steroid 17-alpha-hydroxylase/17,20 lyase	1	EKTLVEMFEK	EKTLVEMFEK	2	EKTLVEMFEK2																																						362092	967469
P27786	P27786;A0A494B9N2	CP17A_MOUSE	Cyp17a1	Steroid 17-alpha-hydroxylase/17,20 lyase	1	EKTLVEMFEK	EKTLVEMFEK	3	EKTLVEMFEK3																																							494015
Q99J39	Q99J39	DCMC_MOUSE	Mlycd	Malonyl-CoA decarboxylase, mitochondrial	1	EKTPAPAEGQCADFVSFYGGLAEASQR	EKTPAPAEGQC(UniMod:4)ADFVSFYGGLAEASQR	3	EKTPAPAEGQC(UniMod:4)ADFVSFYGGLAEASQR3																190424	209925	94298.3				184726								114141						85474.9
E9Q5E2	E9Q5E2	E9Q5E2_MOUSE	Thoc2l	THO complex subunit 2	1	EKTPAVTPEAR	EKTPAVTPEAR	2	EKTPAVTPEAR2																						350680
Q6A0A9	Q6A0A9	F120A_MOUSE	FAM120A	Constitutive coactivator of PPAR-gamma-like protein 1	1	EKTPLIDLCDGQAEQAAK	EKTPLIDLC(UniMod:4)DGQAEQAAK	3	EKTPLIDLC(UniMod:4)DGQAEQAAK3					67385				49475.3				49913.4			8402.72
Q62252	Q62252;A0A1L1SU87	SP17_MOUSE	Spa17	Sperm surface protein Sp17	1	EKTSFDPAEWGAK	EKTSFDPAEWGAK	2	EKTSFDPAEWGAK2																						8740000
Q62252	Q62252;A0A1L1SU87	SP17_MOUSE	Spa17	Sperm surface protein Sp17	1	EKTSFDPAEWGAK	EKTSFDPAEWGAK	3	EKTSFDPAEWGAK3																						7860000
Q8BYL4	Q8BYL4;E9PX65;F7BWC1	SYYM_MOUSE	Yars2	Tyrosine--tRNA ligase, mitochondrial	1	EKTSPFELYQFFVR	EKTSPFELYQFFVR	3	EKTSPFELYQFFVR3						40532.5				69435.7				29096.6																29445.4									13352.3
Q99KB8	Q99KB8;A0A0R4J052;G5E8T9;E9PYA3	GLO2_MOUSE	Hagh	Hydroxyacylglutathione hydrolase, mitochondrial	1	EKTVQQHAGETDPVTTMR	EKTVQQHAGETDPVTTMR	3	EKTVQQHAGETDPVTTMR3																								128284
Q62132	Q62132	PTPRR_MOUSE	Ptprr	Receptor-type tyrosine-protein phosphatase R	1	EKVAMEYLQSASR	EKVAMEYLQSASR	2	EKVAMEYLQSASR2										12465.3				32999.4
P28867	P28867;Q1MX40;Q1MX41;Q1MX42;Q1MX43	KPCD_MOUSE	Prkcd	Protein kinase C delta type	1	EKVANLCGINQKLLAEALNQVTQR	EKVANLC(UniMod:4)GINQKLLAEALNQVTQR	3	EKVANLC(UniMod:4)GINQKLLAEALNQVTQR3																8274.19	11636.7
A0A087WNU5	A0A087WNU5	A0A087WNU5_MOUSE	Ank3	Ankyrin 3, epithelial (Fragment)	1	EKVATAPPKEILSK	EKVATAPPKEILSK	2	EKVATAPPKEILSK2																351394	143838
A0A087WNU5	A0A087WNU5	A0A087WNU5_MOUSE	Ank3	Ankyrin 3, epithelial (Fragment)	1	EKVATAPPKEILSK	EKVATAPPKEILSK	3	EKVATAPPKEILSK3																422042	208570
Q62523	Q62523;A0A0N4SVP4	ZYX_MOUSE	Zyx	Zyxin	1	EKVCSIDLEIDSLSSLLDDMTK	EKVC(UniMod:4)SIDLEIDSLSSLLDDMTK	3	EKVC(UniMod:4)SIDLEIDSLSSLLDDMTK3																															214234
Q62523	Q62523;A0A0N4SVP4	ZYX_MOUSE	Zyx	Zyxin	1	EKVCSIDLEIDSLSSLLDDMTKNDPFK	EKVC(UniMod:4)SIDLEIDSLSSLLDDMTKNDPFK	4	EKVC(UniMod:4)SIDLEIDSLSSLLDDMTKNDPFK4																															31180.4
Q61391	Q61391	NEP_MOUSE	Mme	Neprilysin	1	EKVDKDEWISGAAVVNAFYSSGR	EKVDKDEWISGAAVVNAFYSSGR	3	EKVDKDEWISGAAVVNAFYSSGR3																																				11896.2
Q9DCW4	Q9DCW4;A0A0N4SVE0;A0A0U1RNP5;A0A0U1RNR3;A0A0N4SWE9;A0A0U1RQB4	ETFB_MOUSE	Etfb	Electron transfer flavoprotein subunit beta	0	EKVDLLFLGK	EKVDLLFLGK	2	EKVDLLFLGK2				89448.2				62354.3				91796.9						215113			65205.2		244413	537158						1050000									344684
Q9Z0H8	Q9Z0H8	CLIP2_MOUSE	Clip2	CAP-Gly domain-containing linker protein 2	1	EKVDLSNQLEEER	EKVDLSNQLEEER	2	EKVDLSNQLEEER2																516889	628993
Q9Z0H8	Q9Z0H8	CLIP2_MOUSE	Clip2	CAP-Gly domain-containing linker protein 2	1	EKVDLSNQLEEER	EKVDLSNQLEEER	3	EKVDLSNQLEEER3		73392.9	72292.9		59159.5				74546.8				65706.2			293071	594589		182867	145203	256324
Q9Z0H8	Q9Z0H8	CLIP2_MOUSE	Clip2	CAP-Gly domain-containing linker protein 2	1	EKVDLSNQLEEERR	EKVDLSNQLEEERR	3	EKVDLSNQLEEERR3	315667	210760	198516		111690				84073.9				130841						231785	202805	331436
D4AFX7;G3X922	D4AFX7;G3X922	D4AFX7_MOUSE;G3X922_MOUSE	Dnajc13	DnaJ heat shock protein family (Hsp40) member C13	1	EKVDLVLMHWR	EKVDLVLMHWR	3	EKVDLVLMHWR3						44906				87077				18560.4																						189027
Q64511	Q64511;F6XX57;F6U5K2	TOP2B_MOUSE	Top2b	DNA topoisomerase 2-beta	1	EKVEELIK	EKVEELIK	2	EKVEELIK2	936501	320817																	46879.7		44601.2
Q64511	Q64511;F6XX57;F6U5K2	TOP2B_MOUSE	Top2b	DNA topoisomerase 2-beta	1	EKVEELIKQR	EKVEELIKQR	2	EKVEELIKQR2														121506								239428
Q8VD73	P97382;Q8VD73	Q8VD73_MOUSE	Kcnab3	Potassium voltage-gated channel, shaker-related subfamily, beta member 3	1	EKVEMQLPELYHK	EKVEMQLPELYHK	3	EKVEMQLPELYHK3														168331
P68254	P68254	1433T_MOUSE	Ywhaq	14-3-3 protein theta	1	EKVESELR	EKVESELR	2	EKVESELR2	210317		224452			14385.8	941051				1280000				1040000														77564.9	105987	832296							1510000	695073
P62482	P62482;A0A571BEM7;A0A571BF54;A0A571BGH0;E0CXZ9;Q3UPV6	KCAB2_MOUSE	Kcnab2	Voltage-gated potassium channel subunit beta-2	1	EKVEVQLPELFHK	EKVEVQLPELFHK	2	EKVEVQLPELFHK2						552112				189824				529931
P62482	P62482;A0A571BEM7;A0A571BF54;A0A571BGH0;E0CXZ9;Q3UPV6	KCAB2_MOUSE	Kcnab2	Voltage-gated potassium channel subunit beta-2	1	EKVEVQLPELFHK	EKVEVQLPELFHK	3	EKVEVQLPELFHK3	237485	537338		306695		1510000		180040		556811		389998		2590000		617289	831836	1060000	2400000	1310000	1970000							1760000
P62482	P62482;A0A571BEM7;A0A571BF54;A0A571BGH0;E0CXZ9;Q3UPV6	KCAB2_MOUSE	Kcnab2	Voltage-gated potassium channel subunit beta-2	1	EKVEVQLPELFHK	EKVEVQLPELFHK	4	EKVEVQLPELFHK4		226430		52225.8		450135				173285		61182.4		769834		249582	403884	435934	1100000	464480	559426							437633
Q61035	Q61035;A0A494BAV2	HARS1_MOUSE	Hars1	Histidine--tRNA ligase, cytoplasmic	1	EKVFDVIIR	EKVFDVIIR	2	EKVFDVIIR2				18747.2							33106.3										12466				175270				388633									97561.6	53324.9
Q68FD5	Q68FD5;Q5SXR6	CLH1_MOUSE	Cltc	Clathrin heavy chain 1	1	EKVGEQAQVVIIDMNDPSNPIR	EKVGEQAQVVIIDMNDPSNPIR	3	EKVGEQAQVVIIDMNDPSNPIR3		248564		649933	248479	265000	723306	605793	110292	267416	409865	539715	61157.8		423028								405052								177900								556647
Q8C854	Q8C854;A2ATP5;A2ATP6;A7UQY4;F6XJA1	MYEF2_MOUSE	Myef2	Myelin expression factor 2	1	EKVGEVTYVELFK	EKVGEVTYVELFK	2	EKVGEVTYVELFK2						117480										298247	450691
Q8C854	Q8C854;A2ATP5;A2ATP6;A7UQY4;F6XJA1	MYEF2_MOUSE	Myef2	Myelin expression factor 2	1	EKVGEVTYVELFK	EKVGEVTYVELFK	3	EKVGEVTYVELFK3																771040	1220000		300714	113777	596669	327552
Q8C854	Q8C854;A2ATP5;A2ATP6;A7UQY4;F6XJA1	MYEF2_MOUSE	Myef2	Myelin expression factor 2	1	EKVGEVTYVELFKDAEGK	EKVGEVTYVELFKDAEGK	3	EKVGEVTYVELFKDAEGK3										264720				209936				285146	1860000	1150000	1120000							609749									1710000
Q8C854	Q8C854;A2ATP5;A2ATP6;A7UQY4;F6XJA1	MYEF2_MOUSE	Myef2	Myelin expression factor 2	1	EKVGEVTYVELFKDAEGK	EKVGEVTYVELFKDAEGK	4	EKVGEVTYVELFKDAEGK4						57019.5				112905				100247		719742	1050000	150270	929454	539054	348869							262354								127915	897299
Q9D0E1	Q9D0E1;A0A3Q4EH91;B8JK32;B8JK33	HNRPM_MOUSE	Hnrnpm	Heterogeneous nuclear ribonucleoprotein M	1	EKVGEVTYVELLMDAEGK	EKVGEVTYVELLMDAEGK	3	EKVGEVTYVELLMDAEGK3						36988.4				47676.9									296057	145816	394529							136479	262656	61355.3								52161	77624
A2AHG0	A2AHG0	LZTS3_MOUSE	Lzts3	Leucine zipper putative tumor suppressor 3	1	EKVIEYQK	EKVIEYQK	2	EKVIEYQK2																	31323.2				35388.1
Q60848	Q60848	HELLS_MOUSE	Hells	Lymphocyte-specific helicase	1	EKVISDEDLELLLDRSDLIDQMK	EKVISDEDLELLLDRSDLIDQMK	4	EKVISDEDLELLLDRSDLIDQMK4																						112998
P47911	P47911	RL6_MOUSE	Rpl6	Large ribosomal subunit protein eL6	1	EKVLATVTK	EKVLATVTK	1	EKVLATVTK1																		546497				726628
P47911	P47911	RL6_MOUSE	Rpl6	Large ribosomal subunit protein eL6	1	EKVLATVTK	EKVLATVTK	2	EKVLATVTK2											34782.6			63562.9	38755.7							2050000		100006	656396				586030	91241.3		1470000	1630000	2580000		808136	517665	81640.7	35676
A0A5F8MPZ2;E9Q7C9;Q5UE59;Q7TNF4;Q8CD76	O88447;A0A5F8MPZ2;E9Q7C9;Q5UE59;Q7TNF4;Q8CD76	A0A5F8MPZ2_MOUSE;E9Q7C9_MOUSE;Q5UE59_MOUSE;Q7TNF4_MOUSE;Q8CD76_MOUSE	Klc1	Kinesin light chain	1	EKVLGKDHPDVAK	EKVLGKDHPDVAK	3	EKVLGKDHPDVAK3																27715.2
A2ADB0;A2ADB1	Q62504;A2ADB0;A2ADB1	A2ADB0_MOUSE;A2ADB1_MOUSE	Spen	Msx2-interacting protein	1	EKVLPSHAEVGEK	EKVLPSHAEVGEK	3	EKVLPSHAEVGEK3																						240481
Q3UHT7	Q6PH08;Q3UHT7	Q3UHT7_MOUSE	Erc2	ELKS/RAB6-interacting/CAST family member 2	1	EKVNALQAELTEK	EKVNALQAELTEK	2	EKVNALQAELTEK2																318423	225599
Q3UHT7	Q6PH08;Q3UHT7	Q3UHT7_MOUSE	Erc2	ELKS/RAB6-interacting/CAST family member 2	1	EKVNALQAELTEK	EKVNALQAELTEK	3	EKVNALQAELTEK3		53291.3														94070.8					112514
P60853	P60853	LZTS1_MOUSE	Lzts1	Leucine zipper putative tumor suppressor 1	1	EKVNLLEQELMELR	EKVNLLEQELMELR	2	EKVNLLEQELMELR2						25089.7				46907.8
P06728	P06728	APOA4_MOUSE	Apoa4	Apolipoprotein A-IV	1	EKVNSFMSTLEK	EKVNSFMSTLEK	2	EKVNSFMSTLEK2																															512475
O35226	O35226	PSMD4_MOUSE	Psmd4	26S proteasome non-ATPase regulatory subunit 4	1	EKVNVDIINFGEEEVNTEK	EKVNVDIINFGEEEVNTEK	3	EKVNVDIINFGEEEVNTEK3				20154								41627.2																	64154									130030	113438
D3YUJ3	D3YUJ3	CCYL1_MOUSE	Ccnyl1	Cyclin-Y-like protein 1	1	EKVPEEYFK	EKVPEEYFK	2	EKVPEEYFK2																																							226338
E9PVX6	E9PVX6	KI67_MOUSE	Mki67	Proliferation marker protein Ki-67	1	EKVQPLEDHSVFQELFQTSR	EKVQPLEDHSVFQELFQTSR	3	EKVQPLEDHSVFQELFQTSR3																						1290000
G3XA57	G3XA57;G3UW57	RFIP2_MOUSE	Rab11fip2	Rab11 family-interacting protein 2	1	EKVSLFER	EKVSLFER	2	EKVSLFER2														380751		356726	392037					1730000
Q99MI1	Q99MI1;F8VPM7;V9GWT6;V9GX53;V9GXF0;V9GXH3;V9GXP8	RB6I2_MOUSE	Erc1	ELKS/Rab6-interacting/CAST family member 1	1	EKVSLLQGDLSEK	EKVSLLQGDLSEK	2	EKVSLLQGDLSEK2																261183	239039
Q3TXS7	Q3TXS7	PSMD1_MOUSE	Psmd1	26S proteasome non-ATPase regulatory subunit 1	1	EKVSTAVLSITAK	EKVSTAVLSITAK	2	EKVSTAVLSITAK2																27362.4
Q9QXS1	Q9QXS1;E9Q3W4;A0A3B2W7J8	PLEC_MOUSE	Plec	Plectin	1	EKVTIYEAMR	EKVTIYEAMR	2	EKVTIYEAMR2						16615.5				19183.3
Q9D4I9	P35288;Q9D4I9	Q9D4I9_MOUSE	Rab23	Ras-related protein Rab-23	1	EKVVAEVGDIPTALVQNK	EKVVAEVGDIPTALVQNK	3	EKVVAEVGDIPTALVQNK3				7519.83		2470.17						13826.3																											13937.4
Q61687	Q61687	ATRX_MOUSE	Atrx	Transcriptional regulator ATRX	1	EKVVEATNSMTAVR	EKVVEATNSMTAVR	2	EKVVEATNSMTAVR2						22845.1				22577.8
Q78PY7	Q78PY7	SND1_MOUSE	Snd1	Staphylococcal nuclease domain-containing protein 1	1	EKVWAHYEERPVEEVMPVLEEK	EKVWAHYEERPVEEVMPVLEEK	4	EKVWAHYEERPVEEVMPVLEEK4																100622						373606
Q3UE92	Q6P1B1;A0A494BBG8;Q3UE92;S4R1I3	Q3UE92_MOUSE	Xpnpep1	Xaa-Pro aminopeptidase 1	1	EKVWVSDK	EKVWVSDK	2	EKVWVSDK2																																						60924.6	127073
E9Q6R7	E9Q6R7;A0A1W2P7C0;Q61636	E9Q6R7_MOUSE	Utrn	Utrophin	1	EKWENLNAVTSNWQK	EKWENLNAVTSNWQK	2	EKWENLNAVTSNWQK2						71439				79430.8								245409																		180405
E9Q6R7	E9Q6R7;A0A1W2P7C0;Q61636	E9Q6R7_MOUSE	Utrn	Utrophin	1	EKWENLNAVTSNWQK	EKWENLNAVTSNWQK	3	EKWENLNAVTSNWQK3																		277184																		198988
O54931	O54931;F7AA26;G3X9P1	AKAP2_MOUSE	Pakap	PALM2-AKAP2 fusion protein	1	EKWLLQGVPAGTAEEEEAR	EKWLLQGVPAGTAEEEEAR	3	EKWLLQGVPAGTAEEEEAR3																115237	151856
Q99KB8	Q99KB8;A0A0R4J052;G5E8T9;E9PYA3	GLO2_MOUSE	Hagh	Hydroxyacylglutathione hydrolase, mitochondrial	1	EKYAIGEPTVPSTLAEEFTYNPFMR	EKYAIGEPTVPSTLAEEFTYNPFM(UniMod:35)R	3	EKYAIGEPTVPSTLAEEFTYNPFM(UniMod:35)R3																47914.5								1310000	282049			290717	941897							84056.5	2230000
Q99KB8	Q99KB8;A0A0R4J052;G5E8T9;E9PYA3	GLO2_MOUSE	Hagh	Hydroxyacylglutathione hydrolase, mitochondrial	1	EKYAIGEPTVPSTLAEEFTYNPFMR	EKYAIGEPTVPSTLAEEFTYNPFMR	3	EKYAIGEPTVPSTLAEEFTYNPFMR3				567512			566467	402574			562836	411176		536730	462512	692189	829644	1130000				6060000		3890000	787499	2790000			809537	867401						1800000	4700000	303898	455331
Q11136	Q11136	PEPD_MOUSE	Pepd	Xaa-Pro dipeptidase	1	EKYAVDDVQYTDEIASVLTSR	EKYAVDDVQYTDEIASVLTSR	3	EKYAVDDVQYTDEIASVLTSR3																								112826						250028
P28738	P28738;A2ARD4	KIF5C_MOUSE	Kif5c	Kinesin heavy chain isoform 5C	1	EKYDEEITSLYR	EKYDEEITSLYR	3	EKYDEEITSLYR3			42078.9		760102				733187				665130
Q922B2	Q922B2	SYDC_MOUSE	Dars1	Aspartate--tRNA ligase, cytoplasmic	1	EKYDTDFYVLDK	EKYDTDFYVLDK	3	EKYDTDFYVLDK3																																						77502.4
Q80UU9	Q80UU9	PGRC2_MOUSE	Pgrmc2	Membrane-associated progesterone receptor component 2	1	EKYDYVGR	EKYDYVGR	2	EKYDYVGR2				84630.7				204474				128517																											318800
P47911	P47911	RL6_MOUSE	Rpl6	Large ribosomal subunit protein eL6	1	EKYEITEQR	EKYEITEQR	2	EKYEITEQR2																						498626										456929	510056	571340		120943		92013.8	50214.2
A0A0J9YUZ4	P30681;P63158;A0A0J9YUZ4	A0A0J9YUZ4_MOUSE	Hmgb1	High mobility group box 1 (Fragment)	0	EKYEKDIAAYR	EKYEKDIAAYR	2	EKYEKDIAAYR2																49518.1	52237.1					7830000														2260000
A0A0J9YUZ4	P30681;P63158;A0A0J9YUZ4	A0A0J9YUZ4_MOUSE	Hmgb1	High mobility group box 1 (Fragment)	0	EKYEKDIAAYR	EKYEKDIAAYR	3	EKYEKDIAAYR3																						8200000		449960	1310000				2290000	308846						1760000	2450000
P59708	P59708	SF3B6_MOUSE	Sf3b6	Splicing factor 3B subunit 6	1	EKYGINTDPPK	EKYGINTDPPK	2	EKYGINTDPPK2														39019.4		172583	123058					727949
Q91YE7	Q99KG3;Q91YE7;S4R273	RBM5_MOUSE	Rbm5	RNA-binding protein 5	0	EKYGIPEPPEPK	EKYGIPEPPEPK	2	EKYGIPEPPEPK2																159692	272215					1050000
Q91YE7	Q99KG3;Q91YE7;S4R273	RBM5_MOUSE	Rbm5	RNA-binding protein 5	0	EKYGIPEPPEPK	EKYGIPEPPEPK	3	EKYGIPEPPEPK3																228912	418148					2110000											126562				379726
P08003	P08003;A0A0R4J0Z1	PDIA4_MOUSE	Pdia4	Protein disulfide-isomerase A4	1	EKYGIVDYMIEQSGPPSK	EKYGIVDYMIEQSGPPSK	3	EKYGIVDYMIEQSGPPSK3																																							282844
P08003	P08003;A0A0R4J0Z1	PDIA4_MOUSE	Pdia4	Protein disulfide-isomerase A4	1	EKYGIVDYMIEQSGPPSKEILTLK	EKYGIVDYMIEQSGPPSKEILTLK	4	EKYGIVDYMIEQSGPPSKEILTLK4																								122066
Q91YJ5	Q91YJ5	IF2M_MOUSE	Mtif2	Translation initiation factor IF-2, mitochondrial	1	EKYGSLHWKER	EKYGSLHWKER	2	EKYGSLHWKER2																																				439937
Q91YJ5	Q91YJ5	IF2M_MOUSE	Mtif2	Translation initiation factor IF-2, mitochondrial	1	EKYGSLHWKER	EKYGSLHWKER	3	EKYGSLHWKER3																						105762														124531
P11499	P07901;P11499;E9Q3D6	HS90B_MOUSE	Hsp90ab1	Heat shock protein HSP 90-beta	0	EKYIDQEELNK	EKYIDQEELNK	2	EKYIDQEELNK2				472008	573521	129415	383382	647997	650216		378294	943462	592125	671588	421314	50530.1				24243.6	71041.3		595821						849025	376471	962937							1050000	1020000
P11499	P07901;P11499;E9Q3D6	HS90B_MOUSE	Hsp90ab1	Heat shock protein HSP 90-beta	0	EKYIDQEELNK	EKYIDQEELNK	3	EKYIDQEELNK3	371321	542674	235936	213359	964558		387070	431187	1130000		819314	740783	1130000		701927				154645	85258.7	104192		131655		2920000	569313			2550000	671749	557424							2050000	1090000
Q8BN21	Q8BN21;Q5SP86	VRK2_MOUSE	Vrk2	Serine/threonine-protein kinase VRK2	1	EKYKLPVPLPEGK	EKYKLPVPLPEGK	3	EKYKLPVPLPEGK3																						190181
A2AHL1	A2AHL1	ANO3_MOUSE	Ano3	Anoctamin-3	1	EKYLVQEMMYEAELEHLQQQR	EKYLVQEMMYEAELEHLQQQR	3	EKYLVQEMMYEAELEHLQQQR3						2282.92				4611.42
A0A6I8MWZ8	P47802;A0A6I8MWZ8;D3Z3F4;Q8R5C0;G3UXX9	A0A6I8MWZ8_MOUSE	Mtx1	Metaxin-1	1	EKYNADYDLSAR	EKYNADYDLSAR	2	EKYNADYDLSAR2				76751.7		560828		65622.2		315910				2750000		228604	118510	352002				570444														258818
A0A6I8MWZ8	P47802;A0A6I8MWZ8;D3Z3F4;Q8R5C0;G3UXX9	A0A6I8MWZ8_MOUSE	Mtx1	Metaxin-1	1	EKYNADYDLSAR	EKYNADYDLSAR	3	EKYNADYDLSAR3		54454.8				208867				110989				1030000																176166									105150
Q8R0S4	Q8R0S4;Q8R3Z5;A2A542;A2A543;A2A545	CACB4_MOUSE	Cacnb4	Voltage-dependent L-type calcium channel subunit beta-4	0	EKYNNDWWIGR	EKYNNDWWIGR	2	EKYNNDWWIGR2						202160				174356
P24547	P24547;A0A0A6YY72	IMDH2_MOUSE	Impdh2	Inosine-5'-monophosphate dehydrogenase 2	1	EKYPSLQVIGGNVVTAAQAK	EKYPSLQVIGGNVVTAAQAK	3	EKYPSLQVIGGNVVTAAQAK3											84804.2																				94366.5							169391	47518.9
Q9D0F3	Q9D0F3	LMAN1_MOUSE	Lman1	Protein ERGIC-53	1	EKYQEEFEHFQQELDK	EKYQEEFEHFQQELDK	3	EKYQEEFEHFQQELDK3																																							256820
Q60902	Q60902;A0A1D5RLS1;A0AAQ4VMU6	EP15R_MOUSE	Eps15l1	Epidermal growth factor receptor substrate 15-like 1	1	EKYSLEQDIR	EKYSLEQDIR	2	EKYSLEQDIR2					170783	218837		92839.3								327428		308250				253150
Q9JLV5	Q9JLV5;E9Q4T8	CUL3_MOUSE	Cul3	Cullin-3	1	EKYTFEEIQQETDIPER	EKYTFEEIQQETDIPER	3	EKYTFEEIQQETDIPER3																																						42443.2	63905.1
Q8BVJ7	Q8BVJ7	Q8BVJ7_MOUSE	Pdlim7	PDZ and LIM domain 7	1	EKYVLELQSPR	EKYVLELQSPR	2	EKYVLELQSPR2																		4600000										220292
Q8BVJ7	Q8BVJ7	Q8BVJ7_MOUSE	Pdlim7	PDZ and LIM domain 7	1	EKYVLELQSPR	EKYVLELQSPR	3	EKYVLELQSPR3																		5820000										2010000
E9Q7G0	E9Q7G0;F6ZQA3	NUMA1_MOUSE	Numa1	Nuclear mitotic apparatus protein 1	1	EKYVQELAAVR	EKYVQELAAVR	2	EKYVQELAAVR2						77586.4				104111						84912.3																				173448
P28738	P28738	KIF5C_MOUSE	Kif5c	Kinesin heavy chain isoform 5C	1	ELAACQLLISQHEAK	ELAAC(UniMod:4)QLLISQHEAK	2	ELAAC(UniMod:4)QLLISQHEAK2									31255.3							129806	187909
Q921M3	Q921M3	SF3B3_MOUSE	Sf3b3	Splicing factor 3B subunit 3	1	ELAAEMAAAFLNENLPESIFGAPK	ELAAEMAAAFLNENLPESIFGAPK	3	ELAAEMAAAFLNENLPESIFGAPK3																132377	134457					1680000														50705.1
Q8CDM8	Q80YR2;Q8CDM8;A0AA74KTG1	FHI2A_MOUSE	Fhip2a	FHF complex subunit HOOK interacting protein 2A	0	ELAAIAFVK	ELAAIAFVK	2	ELAAIAFVK2									19133.7																													78192.6	27633.9
Q9D0B8	Q9D0B8	RIBC1_MOUSE	Ribc1	RIB43A-like with coiled-coils protein 1	1	ELAAIEAR	ELAAIEAR	2	ELAAIEAR2																						345186
Q6ZQ29	Q6ZQ29	TAOK2_MOUSE	Taok2	Serine/threonine-protein kinase TAO2	1	ELAALLEAQKR	ELAALLEAQKR	2	ELAALLEAQKR2						174038				249918				202333		376539	225962	138764		20480.1	44760.3	158399
Q6ZQ29	Q6ZQ29	TAOK2_MOUSE	Taok2	Serine/threonine-protein kinase TAO2	1	ELAALLEAQKR	ELAALLEAQKR	3	ELAALLEAQKR3	453034					275750				378699				419316		802932	568005	366882	173601	156992	151872	405580						85105.7								119119
P12657	P12657	ACM1_MOUSE	Chrm1	Muscarinic acetylcholine receptor M1	1	ELAALQGSETPGK	ELAALQGSETPGK	2	ELAALQGSETPGK2				56468.2	162241	472411		101068		296231		112050		200318
P12657	P12657	ACM1_MOUSE	Chrm1	Muscarinic acetylcholine receptor M1	1	ELAALQGSETPGKGGGSSSSSER	ELAALQGSETPGKGGGSSSSSER	3	ELAALQGSETPGKGGGSSSSSER3						61138.9				101738				127594			82138.6
Q80TE7	Q80TE7;E9Q6L9;A0A0G2JDT9;A0A0G2JFZ5;A0A571BEA5;B9EHV0	LRRC7_MOUSE	Lrrc7	Leucine-rich repeat-containing protein 7	1	ELAALWLSDNQSK	ELAALWLSDNQSK	2	ELAALWLSDNQSK2	408444	561975				684136				568832						1060000	1190000		68902.3		141596
Q80TE7	Q80TE7;E9Q6L9;A0A0G2JDT9;A0A0G2JFZ5;A0A571BEA5;B9EHV0	LRRC7_MOUSE	Lrrc7	Leucine-rich repeat-containing protein 7	1	ELAALWLSDNQSKALIPLQTEAHPETK	ELAALWLSDNQSKALIPLQTEAHPETK	4	ELAALWLSDNQSKALIPLQTEAHPETK4																69019.5	67728.7
Q920B9	Q920B9;G3X956	SP16H_MOUSE	Supt16h	FACT complex subunit SPT16	0	ELAAQLNEEAK	ELAAQLNEEAK	2	ELAAQLNEEAK2	68082.1	103974				32258.9			40242.3	21669.8												503390									79802.3
Q920B9	Q920B9;G3X956	SP16H_MOUSE	Supt16h	FACT complex subunit SPT16	0	ELAAQLNEEAKR	ELAAQLNEEAKR	2	ELAAQLNEEAKR2																						474847
F8VPZ9	F8VPZ9	BICRA_MOUSE	Bicra	BRD4-interacting chromatin-remodeling complex-associated protein	1	ELAAVEDELYQR	ELAAVEDELYQR	2	ELAAVEDELYQR2																45797	87639					139967
Q8VCC8	Q8VCC8;H3BK39;E9Q2E5	RPGF3_MOUSE	Rapgef3	Rap guanine nucleotide exchange factor 3	1	ELAAVLLFEPHSK	ELAAVLLFEPHSK	3	ELAAVLLFEPHSK3										136037
P29699	P29699;A0A338P6Y6	FETUA_MOUSE	Ahsg	Alpha-2-HS-glycoprotein	1	ELACDDPEAEQVALLAVDYLNNHLLQGFK	ELAC(UniMod:4)DDPEAEQVALLAVDYLNNHLLQGFK	4	ELAC(UniMod:4)DDPEAEQVALLAVDYLNNHLLQGFK4																															52630.6
E9Q3V9;E9Q9Q9	Q80TR1;E9Q3V9;E9Q9Q9;H7BX15;D6RI60	E9Q3V9_MOUSE;E9Q9Q9_MOUSE	Adgrl1	Adhesion G protein-coupled receptor L1	1	ELACEGYPIELR	ELAC(UniMod:4)EGYPIELR	2	ELAC(UniMod:4)EGYPIELR2	62478.6	91823.5	141671		226848			13327.8	205162				168790				228155	42654.9				93428.3
Q80YR5	Q80YR5	SAFB2_MOUSE	Safb2	Scaffold attachment factor B2	1	ELADAPGGGGGTR	ELADAPGGGGGTR	2	ELADAPGGGGGTR2																								43130.3													83991.3
Q9CZ44	Q9CZ44;A2AT02	NSF1C_MOUSE	Nsfl1c	NSFL1 cofactor p47	1	ELADENQTLK	ELADENQTLK	2	ELADENQTLK2							30032.3	43786.8			44639.5				64366.9																94951.9							156813	58163.4
Q9QXG4	Q9QXG4;A2AQN4;A2AQN5;F7CU63	ACSA_MOUSE	Acss2	Acetyl-coenzyme A synthetase, cytoplasmic	1	ELADESLEK	ELADESLEK	2	ELADESLEK2					73564.1				178217				152575		71584.2																							311782	43691.5
Q3UQN2	Q3UQN2;A0A286YCL2;A0A286YDL7;F6RG68	FCHO2_MOUSE	Fcho2	F-BAR domain only protein 2	1	ELADFVR	ELADFVR	2	ELADFVR2					151289				115795							63521.4	142988																			384661
A0A0J9YTU3	Q5SXY1;A0A0J9YTU3;A0A0J9YUF8;A0A0J9YUR2;A0A0J9YV86	A0A0J9YTU3_MOUSE	Specc1	Sperm antigen with calponin homology and coiled-coil domains 1	1	ELADLEEENR	ELADLEEENR	2	ELADLEEENR2	231814	221478	280739		325194				318978				210773			488840	647053	112864	131712	66057.4	233797												284994	304381
Q8CJ40	Q8CJ40	CROCC_MOUSE	Crocc	Rootletin	1	ELADLQGRLALGER	ELADLQGRLALGER	3	ELADLQGRLALGER3																49752	46321.4					129488
Q9Z0H8	Q9Z0H8	CLIP2_MOUSE	Clip2	CAP-Gly domain-containing linker protein 2	1	ELADNRLTTVAEK	ELADNRLTTVAEK	2	ELADNRLTTVAEK2														118885		511878	460629
Q9Z0H8	Q9Z0H8	CLIP2_MOUSE	Clip2	CAP-Gly domain-containing linker protein 2	1	ELADNRLTTVAEK	ELADNRLTTVAEK	3	ELADNRLTTVAEK3														72068		862691	862874		673066	1180000	86244.8							257285
Q8VD75	Q8VD75;A0A0J9YUA3	HIP1_MOUSE	Hip1	Huntingtin-interacting protein 1	1	ELADSFAR	ELADSFAR	2	ELADSFAR2					398506			25370.4	405471			22004.4	300619			102882	72230.7	408881
B1AXG8	B1AXG8	B1AXG8_MOUSE	Nhsl2	NHS-like protein 2 (Fragment)	1	ELADVASTGQQFDRHASFR	ELADVASTGQQFDRHASFR	3	ELADVASTGQQFDRHASFR3																																				40431.4
Q06185	Q06185	ATP5I_MOUSE	Atp5me	ATP synthase F(0) complex subunit e, mitochondrial	1	ELAEAQDDSILK	ELAEAQDDSILK	2	ELAEAQDDSILK2	14700000	15800000	24200000	9610000	291250	2960000		7190000	939358	2610000		14800000		1520000		34300000	20100000	23400000	14100000	13600000	16200000	11900000	7520000	14600000		2830000		15200000		2390000	3510000	56000000	46200000	148000000	9630000	19800000	3020000		1490000
Q9Z1F9	Q9Z1F9	SAE2_MOUSE	Uba2	SUMO-activating enzyme subunit 2	1	ELAEAVSGGR	ELAEAVSGGR	2	ELAEAVSGGR2					610831		263753		617275		333266		711925		322422										596809				378695	98974.3								1640000	368621
Q3UMU9	Q3UMU9	HDGR2_MOUSE	Hdgfl2	Hepatoma-derived growth factor-related protein 2	1	ELAEDEPSTDR	ELAEDEPSTDR	2	ELAEDEPSTDR2					337057				361599		54430.1		355413		35057.8							333795									100183	836476	1230000	1670000				192854	167816
P62908	P62908;D3YV43;A0A140LI77	RS3_MOUSE	Rps3	Small ribosomal subunit protein uS3	1	ELAEDGYSGVEVR	ELAEDGYSGVEVR	2	ELAEDGYSGVEVR2	2730000	1400000	1190000	905279	89818.3	1050000	1810000	693936	109299	971137	2340000	1350000		992527	3000000	38577.8	156126	1160000	2670000	1940000	2270000		5040000	878253	2080000			4300000	3990000	2740000	6840000			7570000	6680000	50109.9	126357	4070000	2490000	5950000	153000000	35000000	32900000
A2AUC9	A2AUC9;B7ZC54;B7ZC55	KLH41_MOUSE	Klhl41	Kelch-like protein 41	0	ELAEELR	ELAEELR	2	ELAEELR2																							526722								78149.5				2520000
Q6P8J2	Q6P8J2	SAT2_MOUSE	Sat2	Thialysine N-epsilon-acetyltransferase	1	ELAEFEK	ELAEFEK	2	ELAEFEK2																																						137011
P57016	P57016	LAD1_MOUSE	Lad1	Ladinin-1	1	ELAEGEKRLPEETVAQQK	ELAEGEKRLPEETVAQQK	3	ELAEGEKRLPEETVAQQK3																								1470000				146582								535869
P57016	P57016	LAD1_MOUSE	Lad1	Ladinin-1	1	ELAEGEKRLPEETVAQQK	ELAEGEKRLPEETVAQQK	4	ELAEGEKRLPEETVAQQK4																								641104
A0A338P6L0;Q0VB45	A0A338P6L0;Q0VB45;Q8C4T8	A0A338P6L0_MOUSE;Q0VB45_MOUSE	Kcnj6	G protein-activated inward rectifier potassium channel 2	1	ELAELANRAELPLSWSVSSK	ELAELANRAELPLSWSVSSK	3	ELAELANRAELPLSWSVSSK3														114523
G5E896	Q3UJB9;A0A0R4J1Q0;D6RE33;G5E896	G5E896_MOUSE	Edc4	Enhancer of mRNA-decapping protein 4	1	ELAELWHNQEELLQR	ELAELWHNQEELLQR	2	ELAELWHNQEELLQR2						201240				151827				71527.8
G5E896	Q3UJB9;A0A0R4J1Q0;D6RE33;G5E896	G5E896_MOUSE	Edc4	Enhancer of mRNA-decapping protein 4	1	ELAELWHNQEELLQR	ELAELWHNQEELLQR	3	ELAELWHNQEELLQR3					162760	132535						29905.7		100718																						64819.9		222527	165271
Q6AW69	Q6AW69;D3Z3H4	CGNL1_MOUSE	Cgnl1	Cingulin-like protein 1	1	ELAEMQTQLK	ELAEMQTQLK	2	ELAEMQTQLK2																																				799314
Q6AW69	Q6AW69;D3Z3H4	CGNL1_MOUSE	Cgnl1	Cingulin-like protein 1	1	ELAEMQTQLKEK	ELAEMQTQLKEK	3	ELAEMQTQLKEK3																								61434.6
Q91VW5	Q91VW5;A0A1D5RLV4	GOGA4_MOUSE	Golga4	Golgin subfamily A member 4	1	ELAENINAVTLLR	ELAENINAVTLLR	2	ELAENINAVTLLR2																																							91404.5
Q91VW5	Q91VW5;A0A1D5RLV4	GOGA4_MOUSE	Golga4	Golgin subfamily A member 4	1	ELAENINAVTLLREELSEK	ELAENINAVTLLREELSEK	3	ELAENINAVTLLREELSEK3																																							52121.5
Q9DA15	Q9DA15	SMA2L_MOUSE	Spmap2l	Sperm microtubule associated protein 2-like	1	ELAEPIVR	ELAEPIVR	2	ELAEPIVR2																						1880000															98639.5
Q9QXS1	Q9QXS1;E9Q3W4	PLEC_MOUSE	Plec	Plectin	1	ELAEQELEK	ELAEQELEK	2	ELAEQELEK2	783520	554550	182197													4210000	2910000	1090000				742976	649217								193110	464348
Q9QXS1	Q9QXS1;E9Q3W4	PLEC_MOUSE	Plec	Plectin	1	ELAEQELEKQR	ELAEQELEKQR	2	ELAEQELEKQR2						705139				467324				1340000		2910000	2330000	3500000				1530000														267275
Q9QXS1	Q9QXS1;E9Q3W4	PLEC_MOUSE	Plec	Plectin	1	ELAEQELEKQR	ELAEQELEKQR	3	ELAEQELEKQR3		263091				182644								844581		1450000	1330000	1400000				782809
Q9QXS1	Q9QXS1;E9Q3W4	PLEC_MOUSE	Plec	Plectin	1	ELAEQELEKQRQLAEGTAQQR	ELAEQELEKQRQLAEGTAQQR	3	ELAEQELEKQRQLAEGTAQQR3														978919		2360000	3200000	986183				1940000														158625
Q9QXS1	Q9QXS1;E9Q3W4	PLEC_MOUSE	Plec	Plectin	1	ELAEQELEKQRQLAEGTAQQR	ELAEQELEKQRQLAEGTAQQR	4	ELAEQELEKQRQLAEGTAQQR4														134032		333240	604936	302823				359375														51831.6
P02469	P02469;E9QN70	LAMB1_MOUSE	Lamb1	Laminin subunit beta-1	1	ELAEQLEFIK	ELAEQLEFIK	2	ELAEQLEFIK2	473400	201124				67189.7																	1470000								172019
P02469	P02469;E9QN70	LAMB1_MOUSE	Lamb1	Laminin subunit beta-1	1	ELAEQLEFIKNSDIQGALDSITK	ELAEQLEFIKNSDIQGALDSITK	3	ELAEQLEFIKNSDIQGALDSITK3																												2570000								394733	1230000
Q9Z1D1	Q9Z1D1	EIF3G_MOUSE	Eif3g	Eukaryotic translation initiation factor 3 subunit G	1	ELAEQLGLSTGEK	ELAEQLGLSTGEK	2	ELAEQLGLSTGEK2																																						505497	343246
Q9Z1D1	Q9Z1D1	EIF3G_MOUSE	Eif3g	Eukaryotic translation initiation factor 3 subunit G	1	ELAEQLGLSTGEKEKLPGELEPVQAAQSK	ELAEQLGLSTGEKEKLPGELEPVQAAQSK	4	ELAEQLGLSTGEKEKLPGELEPVQAAQSK4											57475.7				41077.7	157717	199406					312892		769442				321685	402315	171277						214266	410005		106366
Q91VR5	Q91VR5	DDX1_MOUSE	Ddx1	ATP-dependent RNA helicase DDX1	1	ELAEQTLNNVK	ELAEQTLNNVK	2	ELAEQTLNNVK2	122932	137923		93643.2	2760000	98102.2	257240		2640000	44530.8	283464		2460000						135525	105921	256275		322786						243689									818922	430428		8360000	2140000	29400000
D3YTW7	Q80TS3;D3YTW7;D3YU23;D3YVT9;D3YWB1;D3YWR3;D3Z3G4;D3Z3X6;D3Z4S7;D3Z4V0;D3Z593;D3Z5M6;D3Z634;D3Z6H7;D3Z6H9;D3Z6J2	D3YTW7_MOUSE	Adgrl3	Adhesion G protein-coupled receptor L3	1	ELAEQTRNHLNAGDITYSVR	ELAEQTRNHLNAGDITYSVR	3	ELAEQTRNHLNAGDITYSVR3														148613		517153	682605
D3YTW7	Q80TS3;D3YTW7;D3YU23;D3YVT9;D3YWB1;D3YWR3;D3Z3G4;D3Z3X6;D3Z4S7;D3Z4V0;D3Z593;D3Z5M6;D3Z634;D3Z6H7;D3Z6H9;D3Z6J2	D3YTW7_MOUSE	Adgrl3	Adhesion G protein-coupled receptor L3	1	ELAEQTRNHLNAGDITYSVR	ELAEQTRNHLNAGDITYSVR	4	ELAEQTRNHLNAGDITYSVR4																190219	246821			64054.8
Q9CZ04	Q9CZ04;D3Z440;D3YVI6;D3Z0S0	CSN7A_MOUSE	Cops7a	COP9 signalosome complex subunit 7a	1	ELAESDFASTFR	ELAESDFASTFR	2	ELAESDFASTFR2				307725		159926	355874	241752		25317.8	411334	408999			290249						92767.5		433935		403903					122732	348339							910230	314749
A2ASS6	A2ASS6;A0A5K1VVQ1;A0A5K1VVQ9;E9Q8N1	TITIN_MOUSE	Ttn	Titin	1	ELAESVIAK	ELAESVIAK	2	ELAESVIAK2																		2070000					4350000												5360000
P0C192	P0C192;D3YZP3;D3Z2D1	LRC4B_MOUSE	Lrrc4b	Leucine-rich repeat-containing protein 4B	1	ELAEVPASIPVNTR	ELAEVPASIPVNTR	2	ELAEVPASIPVNTR2	444597	492034	465154	214901	1400000	327463		306093	1210000	228999		210184	984130	482309		162042	306447
A0A1L1SQR4	Q8VDR9;A0A1L1SQR4	A0A1L1SQR4_MOUSE	Dock6	Dedicator of cytokinesis 6	1	ELAFATEQDPPDAK	ELAFATEQDPPDAK	2	ELAFATEQDPPDAK2																						141946
Q922E4	Q922E4;A2ABY3	PCY2_MOUSE	Pcyt2	Ethanolamine-phosphate cytidylyltransferase	1	ELAFLEATK	ELAFLEATK	2	ELAFLEATK2	129323		253496	72189.5			199985	128161			133127	109903			163566						103380								81064.4									255084	30292.4
Q9Z1N5	Q8VDW0;Q9Z1N5;D6RHT5;G3UXI6	DX39B_MOUSE	Ddx39b	Spliceosome RNA helicase Ddx39b	0	ELAFQISK	ELAFQISK	1	ELAFQISK1						62393.7				15623.4																					49469.5								15355.3
Q9Z1N5	Q8VDW0;Q9Z1N5;D6RHT5;G3UXI6	DX39B_MOUSE	Ddx39b	Spliceosome RNA helicase Ddx39b	0	ELAFQISK	ELAFQISK	2	ELAFQISK2	3940000	3290000	1130000	111781		562391	485125	63448.4		287178	512764				368566						406795									144435	426281							2010000	1540000
Q9Z1N5	Q8VDW0;Q9Z1N5;D6RHT5;G3UXI6	DX39B_MOUSE	Ddx39b	Spliceosome RNA helicase Ddx39b	0	ELAFQISKEYER	ELAFQISKEYER	2	ELAFQISKEYER2										48765.5
Q8C5H8	Q8C5H8	NADK2_MOUSE	Nadk2	NAD kinase 2, mitochondrial	1	ELAGGGSPADGGFRPSR	ELAGGGSPADGGFRPSR	3	ELAGGGSPADGGFRPSR3				26470.3				25767.5				29603.3												23756.8						296930									91290.9
Q9ERZ3	Q9ERZ3	ACM3_MOUSE	Chrm3	Muscarinic acetylcholine receptor M3	1	ELAGLQASGTEAEAENFVHPTGSSR	ELAGLQASGTEAEAENFVHPTGSSR	3	ELAGLQASGTEAEAENFVHPTGSSR3				50559.6		331436				263195		79499.8		1510000		254401	327018
Q6PDH0	D3Z0X5;Q6PDH0;D3Z4N0;E9PWB1;E9PWW4;E9Q307;F6RUK9;F6RYD0;F7B296	PHLB1_MOUSE	Phldb1	Pleckstrin homology-like domain family B member 1	1	ELAGQGLLR	ELAGQGLLR	2	ELAGQGLLR2																175023
E9QP94	Q3TVA9;A0A0N4SW14;D3Z165;E6Y2W6;E6Y2W7;E9QP94	E9QP94_MOUSE	Ccdc136	Coiled-coil domain containing 136	1	ELAGQHEDDSLELQGLLEDER	ELAGQHEDDSLELQGLLEDER	3	ELAGQHEDDSLELQGLLEDER3		142886
O35350	O35350	CAN1_MOUSE	Capn1	Calpain-1 catalytic subunit	1	ELAGQPVHLKR	ELAGQPVHLKR	3	ELAGQPVHLKR3																													245032
Q9EQZ6	Q9EQZ6;A2ASW8	RPGF4_MOUSE	Rapgef4	Rap guanine nucleotide exchange factor 4	1	ELAGVLIFESHAK	ELAGVLIFESHAK	2	ELAGVLIFESHAK2						70585.6				67919.2
Q9EQZ6	Q9EQZ6;A2ASW8	RPGF4_MOUSE	Rapgef4	Rap guanine nucleotide exchange factor 4	1	ELAGVLIFESHAK	ELAGVLIFESHAK	3	ELAGVLIFESHAK3		336279				73474.9				57000.4				43306.1
Q921U8	Q921U8;D3Z3Q3	SMTN_MOUSE	Smtn	Smoothelin	1	ELAHSLAELQSCPQEEGPGGRGLALR	ELAHSLAELQSC(UniMod:4)PQEEGPGGRGLALR	4	ELAHSLAELQSC(UniMod:4)PQEEGPGGRGLALR4																						308601
P21271	P21271;G3X9Y9;G5E8G6	MYO5B_MOUSE	Myo5b	Unconventional myosin-Vb	1	ELAHYQQNQEADTSLQLQEEVQSLR	ELAHYQQNQEADTSLQLQEEVQSLR	3	ELAHYQQNQEADTSLQLQEEVQSLR3																						41441.1														59065
Q80TI0	Q80TI0;A0A1D5RLT6;A0A1L1SQ42;D3YWR0;F7BFL8	ASTRB_MOUSE	Gramd1b	Protein Aster-B	1	ELAIDNIIGEK	ELAIDNIIGEK	2	ELAIDNIIGEK2					551534				435426				393720
Q8BVR0	Q8BVR0	BAFL_MOUSE	Banf2	Barrier-to-autointegration factor-like protein	1	ELAINLVTK	ELAINLVTK	2	ELAINLVTK2																																						691203	291365
Q8CDR2	Q8CDR2	RSH6A_MOUSE	Rsph6a	Radial spoke head protein 6 homolog A	1	ELAIQNAK	ELAIQNAK	2	ELAIQNAK2																						306447															449529	146071	69663.7
Q8CDR2	Q8CDR2	RSH6A_MOUSE	Rsph6a	Radial spoke head protein 6 homolog A	1	ELAIQNAKAYLLR	ELAIQNAKAYLLR	3	ELAIQNAKAYLLR3																						1210000
S4R2F3	Q8C8R3;S4R2F3;S4R2R5	S4R2F3_MOUSE	Ank2	Ankyrin 2, brain	1	ELAKAGEEEPGEPFEIVER	ELAKAGEEEPGEPFEIVER	3	ELAKAGEEEPGEPFEIVER3										84066.1				331520		494861	609538
Q5DTT2	Q5DTT2	PSD1_MOUSE	Psd	PH and SEC7 domain-containing protein 1	1	ELALMGETQER	ELALMGETQER	2	ELALMGETQER2	331857	247050			156402				75700.5				111382
Q9WV80	Q9WV80;Q6NZD2	SNX1_MOUSE	Snx1	Sorting nexin-1	1	ELALNTALFAK	ELALNTALFAK	2	ELALNTALFAK2				85912.3			38177.5	106545			55276.8	125303		81502.1	81957.4					49460.2			112128		480022			179994	1230000	143148	169379							326652	84542.9
P40336	P40336;A0A1W2P7Z9	VP26A_MOUSE	Vps26a	Vacuolar protein sorting-associated protein 26A	1	ELALPGELTQSR	ELALPGELTQSR	2	ELALPGELTQSR2	1830000	1480000	2570000	768216		1010000	385461	675959		470922	253121	618347			174904	167520	91928	178332					902100		1130000	635505		199244	4640000	1600000	543434			291502				1690000	1260000			461997
Q569Z5	Q569Z5	DDX46_MOUSE	Ddx46	Probable ATP-dependent RNA helicase DDX46	1	ELALQITK	ELALQITK	2	ELALQITK2					182518				142338				90035																									271279	56120.7
Q9CZD3	Q9CZD3	GARS_MOUSE	Gars1	Glycine--tRNA ligase	1	ELALQPKDDIVDR	ELALQPKDDIVDR	3	ELALQPKDDIVDR3				19527.1			97642.8				104908			245722
Q62261	Q62261;A0A0A0MQG2	SPTB2_MOUSE	Sptbn1	Spectrin beta chain, non-erythrocytic 1	1	ELALRNELIR	ELALRNELIR	2	ELALRNELIR2										1410000																										2490000
Q62261	Q62261;A0A0A0MQG2	SPTB2_MOUSE	Sptbn1	Spectrin beta chain, non-erythrocytic 1	1	ELALRNELIR	ELALRNELIR	3	ELALRNELIR3		283356	149252			356428				3310000				789306		3210000	3660000	2480000		67885.8		309028														4280000
Q62261	Q62261;A0A0A0MQG2	SPTB2_MOUSE	Sptbn1	Spectrin beta chain, non-erythrocytic 1	1	ELALRNELIRQEK	ELALRNELIRQEK	3	ELALRNELIRQEK3										137199						96133.5	329682	263081																		309423
Q68FG2	Q68FG2	Q68FG2_MOUSE	Sptbn2	Spectrin beta chain	1	ELALRTELIR	ELALRTELIR	3	ELALRTELIR3										161198				389356		1250000	1180000	149717																		160463
A2ARP8	Q9QYR6;A2ARP8	A2ARP8_MOUSE	Map1a	Microtubule-associated protein 1 A	1	ELALSSPEDLTQDFEELKR	ELALSSPEDLTQDFEELKR	3	ELALSSPEDLTQDFEELKR3	3830000	8880000	666673		154336	649953	320345			377477	486292	122389			432822	17000000	17300000	3660000			891291	4910000	163970
A2ARP8	Q9QYR6;A2ARP8	A2ARP8_MOUSE	Map1a	Microtubule-associated protein 1 A	1	ELALSSPEDLTQDFEELKREER	ELALSSPEDLTQDFEELKREER	3	ELALSSPEDLTQDFEELKREER3						66961.4				171755				258134				220336	291261	180694								208326
A2ARP8	Q9QYR6;A2ARP8	A2ARP8_MOUSE	Map1a	Microtubule-associated protein 1 A	1	ELALSSPEDLTQDFEELKREER	ELALSSPEDLTQDFEELKREER	4	ELALSSPEDLTQDFEELKREER4		124656				107814				278217				247408					490361	363657	143088				346271			545851
Q08642	Q08642	PADI2_MOUSE	Padi2	Protein-arginine deiminase type-2	1	ELALTEKDIIDLPALFK	ELALTEKDIIDLPALFK	3	ELALTEKDIIDLPALFK3						89240.4				150418			34790.9	74161				271294					238773					143779
Q08642	Q08642	PADI2_MOUSE	Padi2	Protein-arginine deiminase type-2	1	ELALTEKDIIDLPALFKMDENHQAR	ELALTEKDIIDLPALFKMDENHQAR	4	ELALTEKDIIDLPALFKMDENHQAR4																		106768
A0A494B953;A0A494B9F0;A0A494BAG2	Q8CFI0;A0A494BAX0;A0A494B953;A0A494B9F0;A0A494BA39;A0A494BAG2;A0A286YCR1	A0A494B953_MOUSE;A0A494B9F0_MOUSE;A0A494BAG2_MOUSE	Nedd4l	E3 ubiquitin-protein ligase NEDD4-like	1	ELALVQTK	ELALVQTK	2	ELALVQTK2					194208				174779
E9Q9G8	Q6NWV3;E9Q9G8	E9Q9G8_MOUSE	Ift122	Intraflagellar transport protein 122 homolog	1	ELAMEALEGLEFETAR	ELAMEALEGLEFETAR	2	ELAMEALEGLEFETAR2																																						436319	285569
Q8BFR5	Q8BFR5	EFTU_MOUSE	Tufm	Elongation factor Tu, mitochondrial	1	ELAMPGEDLK	ELAMPGEDLK	2	ELAMPGEDLK2	562966	373019	418560	1090000		589867		831446		389742		787548							112908	69393.8	1610000		588232							652697	353848								2400000
Q8BFR5	Q8BFR5	EFTU_MOUSE	Tufm	Elongation factor Tu, mitochondrial	1	ELAMPGEDLKLSLILR	ELAMPGEDLKLSLILR	3	ELAMPGEDLKLSLILR3						98521.3				377540				53819.5					197312											131638
Q8K363	Q8K363	DDX18_MOUSE	Ddx18	ATP-dependent RNA helicase DDX18	1	ELAMQTFGVLK	ELAMQTFGVLK	2	ELAMQTFGVLK2						102214				93749.6
Q99KG5	Q99KG5;D3YYU9	LSR_MOUSE	Lsr	Lipolysis-stimulated lipoprotein receptor	1	ELANFDPSRPGPPNGR	ELANFDPSRPGPPNGR	3	ELANFDPSRPGPPNGR3																						875993
Q9JIK5	Q9JIK5	DDX21_MOUSE	Ddx21	Nucleolar RNA helicase 2	1	ELANQVSKDFSDITKK	ELANQVSKDFSDITKK	3	ELANQVSKDFSDITKK3																						106386
Q9ET78	Q9ET78	JPH2_MOUSE	Jph2	Junctophilin-2	1	ELAPDFYQPGPEYQK	ELAPDFYQPGPEYQK	2	ELAPDFYQPGPEYQK2																		297957					44182.8												228837
Q99JR5	Q99JR5;H3BJ97;H3BKM8	TINAL_MOUSE	Tinagl1	Tubulointerstitial nephritis antigen-like	1	ELAPGLHLR	ELAPGLHLR	2	ELAPGLHLR2						115566				168184				389894				752556		20132		399629		64435.6												1900000
O88653	O88653	LTOR3_MOUSE	Lamtor3	Ragulator complex protein LAMTOR3	1	ELAPLFEELIK	ELAPLFEELIK	2	ELAPLFEELIK2				78253.7		16999.7		72317				59666.2									83211.8		160759								164781								222913
Q8BPB0	Q8BPB0;Q921Y0;Q3UDM0	MOB1B_MOUSE	Mob1b	MOB kinase activator 1B	0	ELAPLQELIEK	ELAPLQELIEK	2	ELAPLQELIEK2		57780.1		25892.1		94140.5									43760.1								148260						64880.2	54266.9	464672							685518	395866
Q9CZX8	Q9CZX8;D3Z722;D3YUG3;D3YUT3;D3Z5R8;S4R223	RS19_MOUSE	Rps19	Small ribosomal subunit protein eS19	1	ELAPYDENWFYTR	ELAPYDENWFYTR	2	ELAPYDENWFYTR2	2540000	1210000	1340000	54845.1		95162.3	352723				308590				359031	368074	447936	1340000	932831	435337	708698	1060000	468049	1330000				577390			674094					1160000	1740000	121370			70300000	11700000
A0A0A6YVY9	B5TVM2;A0A0A6YXV2;A0A0A6YY19;A0A0A6YY76;A0A0A6YVY9;A0A0A6YWD2	A0A0A6YVY9_MOUSE	Ildr2	Immunoglobulin-like domain-containing receptor 2	1	ELAQFDPAR	ELAQFDPAR	2	ELAQFDPAR2						672028				448892						235173	417942
A0A0A6YVY9	B5TVM2;A0A0A6YXV2;A0A0A6YY19;A0A0A6YY76;A0A0A6YVY9;A0A0A6YWD2	A0A0A6YVY9_MOUSE	Ildr2	Immunoglobulin-like domain-containing receptor 2	1	ELAQFDPARR	ELAQFDPARR	2	ELAQFDPARR2						842118				465722						180496	165191
A0A0A6YVY9	B5TVM2;A0A0A6YXV2;A0A0A6YY19;A0A0A6YY76;A0A0A6YVY9;A0A0A6YWD2	A0A0A6YVY9_MOUSE	Ildr2	Immunoglobulin-like domain-containing receptor 2	1	ELAQFDPARR	ELAQFDPARR	3	ELAQFDPARR3						451611				385604							306082
Q9ESK9	Q9ESK9;E9PX56;F7CC56	RBCC1_MOUSE	Rb1cc1	RB1-inducible coiled-coil protein 1	1	ELAQGFLANQMR	ELAQGFLANQMR	2	ELAQGFLANQMR2						15853				12711.1		16007.2																										25275.3
D3Z0M9	D3Z0M9	D3Z0M9_MOUSE	Ddx23	Probable ATP-dependent RNA helicase DDX23	1	ELAQQIEEETIK	ELAQQIEEETIK	2	ELAQQIEEETIK2	256393	302874	309935		224401				238429				134854								104700										55191.9							154455	174018
P60843	P60843;P10630;A0A338P6X5;Q8BTU6	IF4A1_MOUSE	Eif4a1	Eukaryotic initiation factor 4A-I	0	ELAQQIQK	ELAQQIQK	2	ELAQQIQK2	446049	333564	143655	164540			833850	318526			1290000	336768			1210000								460192		241451				517896	424028	1030000			1360000	1800000			1850000	869567		2590000	965800
Q8CAQ8	Q8CAQ8;A0A0U1RP81;E9Q800;E9QAY6	MIC60_MOUSE	Immt	MICOS complex subunit Mic60	1	ELAQQKATEKQHIELALEK	ELAQQKATEKQHIELALEK	3	ELAQQKATEKQHIELALEK3																681493	777947																			1650000
Q8CAQ8	Q8CAQ8;A0A0U1RP81;E9Q800;E9QAY6	MIC60_MOUSE	Immt	MICOS complex subunit Mic60	1	ELAQQKATEKQHIELALEK	ELAQQKATEKQHIELALEK	4	ELAQQKATEKQHIELALEK4																536559	775312					850285														2530000
Q501J6	Q501J6;Q3U741;Q3TU25	DDX17_MOUSE	Ddx17	Probable ATP-dependent RNA helicase DDX17	1	ELAQQVQQVADDYGK	ELAQQVQQVADDYGK	2	ELAQQVQQVADDYGK2	1470000	1290000	2470000	99239	1080000	1490000	87477.6	222161	886242	2000000		136001	719170	333522	46742.4	1390000	1620000	1190000	1720000	643106	3920000	835516						492093	451038	734134	729621							1750000	1010000
A0A1B0GQY9	A0A1B0GQY9;F6SF53	A0A1B0GQY9_MOUSE	Fbxl9	F-box and leucine-rich repeat protein 9	1	ELAQVLGSVR	ELAQVLGSVR	2	ELAQVLGSVR2																																						176626
Q8C7H1	Q8C7H1;A0A1B0GSL6	MMAA_MOUSE	Mmaa	Methylmalonic aciduria type A homolog, mitochondrial	1	ELAQVLLQR	ELAQVLLQR	2	ELAQVLLQR2				21261.2		106532		29816.5		135491		37983.3		33899.5			55865.1		63780.7	32049.7	116662			35721.5						134452						103459			67154.3
O88502	O88502	PDE8A_MOUSE	Pde8a	High affinity cAMP-specific and IBMX-insensitive 3',5'-cyclic phosphodiesterase 8A	1	ELAQVPINEK	ELAQVPINEK	2	ELAQVPINEK2																																							208139
E9QPK4	A0A1L1SSL9;E9QPK4	E9QPK4_MOUSE	Atr	Serine/threonine-protein kinase ATR	1	ELASATPEEYNTVVQKPR	ELASATPEEYNTVVQKPR	3	ELASATPEEYNTVVQKPR3																																						169974	91199.8
Q78IK4	Q78IK4;B1AV14	MIC27_MOUSE	Apool	MICOS complex subunit Mic27	1	ELASATVIK	ELASATVIK	2	ELASATVIK2	143951	159593	161201													404441	265386	844160		71543.7	35384.7			540837				485438		245658						2060000			120924
Q78IK4	Q78IK4;B1AV14	MIC27_MOUSE	Apool	MICOS complex subunit Mic27	1	ELASATVIKSESTSGTTQFIPDPK	ELASATVIKSESTSGTTQFIPDPK	3	ELASATVIKSESTSGTTQFIPDPK3																268319	421816	882883				858593		2380000				2260000		329880							1670000
Q6NS57	Q6NS57;A0A2R8VK23;A0A0A0MQA2	MABP1_MOUSE	Mapkbp1	Mitogen-activated protein kinase-binding protein 1	1	ELASGSSPALLR	ELASGSSPALLR	2	ELASGSSPALLR2																						330932
Q9QY81	Q9QY81;A0A0R4J1I6;F6XGN0	PO210_MOUSE	Nup210	Nuclear pore membrane glycoprotein 210	1	ELASPLALTPR	ELASPLALTPR	2	ELASPLALTPR2	58404.2	56937.8				205527				64903.6						24341.6						93989.3
Q9CYK1	Q9CYK1	SYWM_MOUSE	Wars2	Tryptophan--tRNA ligase, mitochondrial	1	ELASPVFEEVKKLVGIL	ELASPVFEEVKKLVGIL	3	ELASPVFEEVKKLVGIL3																																				29631.3
Q80U72	Q80U72	SCRIB_MOUSE	Scrib	Protein scribble homolog	1	ELASQALPWESESAETTGRNLEPLKLDYR	ELASQALPWESESAETTGRNLEPLKLDYR	4	ELASQALPWESESAETTGRNLEPLKLDYR4																119273	310571	230308				4610000
P17751	P17751;H7BXC3	TPIS_MOUSE	Tpi1	Triosephosphate isomerase	1	ELASQPDVDGFLVGGASLKPEFVDIINAK	ELASQPDVDGFLVGGASLKPEFVDIINAK	4	ELASQPDVDGFLVGGASLKPEFVDIINAK4				1260000			1640000	1190000			2080000	999264			1660000						708974														2370000
P17751	P17751;H7BXC3	TPIS_MOUSE	Tpi1	Triosephosphate isomerase	1	ELASQPDVDGFLVGGASLKPEFVDIINAKQ	ELASQPDVDGFLVGGASLKPEFVDIINAKQ	4	ELASQPDVDGFLVGGASLKPEFVDIINAKQ4							145508	165037			153304	77972.8			196987	324422	518132							100889	399452				737528							207148
Q8BMJ2	Q8BMJ2;A0A494B919	SYLC_MOUSE	Lars1	Leucine--tRNA ligase, cytoplasmic	1	ELATEGMHR	ELATEGMHR	2	ELATEGMHR2					62360.6								85931.4																		39166.9							99761.1	54149.8
A2AJA9	A2AJA9	AJM1_MOUSE	Ajm1	Apical junction component 1 homolog	1	ELATHAAPLGSYAR	ELATHAAPLGSYAR	2	ELATHAAPLGSYAR2	146159	105218				578239				425488				104609
A2AJA9	A2AJA9	AJM1_MOUSE	Ajm1	Apical junction component 1 homolog	1	ELATHAAPLGSYAR	ELATHAAPLGSYAR	3	ELATHAAPLGSYAR3	1630000	996007	765058			569558				429104				192415					471152	362455	343089
A0A338P6U8;A0A8Q0PK87;E9Q6R4	A2BH40;E9Q4N7;E9Q6R4;A0A338P6U8;A0A8Q0PK87;E9Q4N6;E9QAQ7	A0A338P6U8_MOUSE;A0A8Q0PK87_MOUSE;E9Q6R4_MOUSE	Arid1b	AT-rich interaction domain 1B	0	ELATNLNVGTSSSAASSLK	ELATNLNVGTSSSAASSLK	2	ELATNLNVGTSSSAASSLK2						14062.1
A0A338P6U8;A0A8Q0PK87;E9Q6R4	A2BH40;E9Q4N7;E9Q6R4;A0A338P6U8;A0A8Q0PK87;E9Q4N6;E9QAQ7	A0A338P6U8_MOUSE;A0A8Q0PK87_MOUSE;E9Q6R4_MOUSE	Arid1b	AT-rich interaction domain 1B	0	ELATNLNVGTSSSAASSLKK	ELATNLNVGTSSSAASSLKK	3	ELATNLNVGTSSSAASSLKK3														52459.9		370181	153169
P97352	P97352;A0A0A0MQ90	S10AD_MOUSE	S100a13	Protein S100-A13	1	ELATQQLPHLLK	ELATQQLPHLLK	3	ELATQQLPHLLK3							82561.7																373888								86949.4
A2AS98	P28660;A2AS98	A2AS98_MOUSE	Nckap1	Nck-associated protein 1	1	ELATVLSDQPGLLGPK	ELATVLSDQPGLLGPK	2	ELATVLSDQPGLLGPK2	7210000	5290000	1300000	730366	7780000	1960000	490547	1030000	7080000	1040000	430993	1040000	6620000		574225						162009		589075								712909							132120	234937
A2AS98	P28660;A2AS98	A2AS98_MOUSE	Nckap1	Nck-associated protein 1	1	ELATVLSDQPGLLGPK	ELATVLSDQPGLLGPK	3	ELATVLSDQPGLLGPK3		227612		53058.2	313483				269007			73626.3	281458		41974.2																19600.3
P46460	P46460	NSF_MOUSE	Nsf	Vesicle-fusing ATPase	1	ELAVETK	ELAVETK	1	ELAVETK1				465836				1220000				842022
P46460	P46460	NSF_MOUSE	Nsf	Vesicle-fusing ATPase	1	ELAVETKNFSGAELEGLVR	ELAVETKNFSGAELEGLVR	3	ELAVETKNFSGAELEGLVR3																	11368.9
Q91VC3	Q91VC3;A0A0N4SVP8;E9PV04	IF4A3_MOUSE	Eif4a3	Eukaryotic initiation factor 4A-III	0	ELAVQIQK	ELAVQIQK	2	ELAVQIQK2	223395	212528	100553			61156.5													483130	257053	436708							224543		67131.5	233555							336078	229919
P16381	Q62095;Q62167;P16381	DDX3L_MOUSE	D1Pas1	Putative ATP-dependent RNA helicase Pl10	0	ELAVQIYEEAR	ELAVQIYEEAR	2	ELAVQIYEEAR2						61226.4	50342.1	37213	134746		76989.2	32769.3	212656	31205	39449.2			308214	349155	296747	445588			145690				159865	390777	81945.3	52080.2					96380		243323	117094		374650	149027	3210000
P16381	Q62095;Q62167;P16381	DDX3L_MOUSE	D1Pas1	Putative ATP-dependent RNA helicase Pl10	0	ELAVQIYEEARK	ELAVQIYEEARK	3	ELAVQIYEEARK3																			204395	193530	281152				593832			476685	426957		81892							176698
Q9QX66	Q9QX66;D3YY44;D3YYG6	DPF1_MOUSE	Dpf1	Zinc finger protein neuro-d4	1	ELAWVPEAQR	ELAWVPEAQR	2	ELAWVPEAQR2	92881.9	51274				36799.2				95459.2											37077.5
Q9QX66	Q9QX66;D3YY44;D3YYG6	DPF1_MOUSE	Dpf1	Zinc finger protein neuro-d4	1	ELAWVPEAQRK	ELAWVPEAQRK	3	ELAWVPEAQRK3																	23010.5		78308.9			54353.9
Q8K394	Q8K394	PLCL2_MOUSE	Plcl2	Inactive phospholipase C-like protein 2	1	ELCGLSSVANLMQCMLAVSPR	ELC(UniMod:4)GLSSVANLMQC(UniMod:4)MLAVSPR	3	ELC(UniMod:4)GLSSVANLMQC(UniMod:4)MLAVSPR3									99095.9
P70419	P70419	GALT3_MOUSE	Galnt3	Polypeptide N-acetylgalactosaminyltransferase 3	1	ELCLHATQGVVQLK	ELC(UniMod:4)LHATQGVVQLK	3	ELC(UniMod:4)LHATQGVVQLK3																																							46074.2
Q8CBC4	Q8CBC4	CNST_MOUSE	Cnst	Consortin	1	ELCLPLQDAFEALPR	ELC(UniMod:4)LPLQDAFEALPR	2	ELC(UniMod:4)LPLQDAFEALPR2					9463.79											27317.5	25255	28699.3				125741
P00520	P00520	ABL1_MOUSE	Abl1	Tyrosine-protein kinase ABL1	1	ELCNGPPALTSDAAEPTKSPK	ELC(UniMod:4)NGPPALTSDAAEPTKSPK	3	ELC(UniMod:4)NGPPALTSDAAEPTKSPK3																21905.5	15062.2
Q4KUS2	Q4KUS2;H3BJZ7;H3BKY4	UN13A_MOUSE	Unc13a	Protein unc-13 homolog A	1	ELDAEASGTLK	ELDAEASGTLK	2	ELDAEASGTLK2	124463	554415
Q4KUS2	Q4KUS2;H3BJZ7;H3BKY4	UN13A_MOUSE	Unc13a	Protein unc-13 homolog A	1	ELDAEASGTLKELQVK	ELDAEASGTLKELQVK	2	ELDAEASGTLKELQVK2						16216.7				22347.1
Q4KUS2	Q4KUS2;H3BJZ7;H3BKY4	UN13A_MOUSE	Unc13a	Protein unc-13 homolog A	1	ELDAEASGTLKELQVK	ELDAEASGTLKELQVK	3	ELDAEASGTLKELQVK3		24216.7				97324.1				113704
Q80YD1	Q80YD1	SUV3_MOUSE	Supv3l1	ATP-dependent RNA helicase SUPV3L1, mitochondrial	1	ELDAIIQEGVHNITK	ELDAIIQEGVHNITK	2	ELDAIIQEGVHNITK2						18186.5
Q80YD1	Q80YD1	SUV3_MOUSE	Supv3l1	ATP-dependent RNA helicase SUPV3L1, mitochondrial	1	ELDAIIQEGVHNITK	ELDAIIQEGVHNITK	3	ELDAIIQEGVHNITK3					194508	118782			94960.8	59465.1																													117427
E9QNN1	E9QNN1;O70133;A0A087WPL5	E9QNN1_MOUSE	Dhx9	ATP-dependent RNA helicase A	1	ELDALDANDELTPLGR	ELDALDANDELTPLGR	2	ELDALDANDELTPLGR2	26500000	11200000	7590000		1690000		46824.9		611905		45212.3		179070	945547		514197	644582	1120000	731768	342342	1510000	5430000	222910					493211			303561					227501		611115	1250000
Q8K596	Q8K596	NAC2_MOUSE	Slc8a2	Sodium/calcium exchanger 2	1	ELDASRREVIQILK	ELDASRREVIQILK	3	ELDASRREVIQILK3														715870			321896
H3BK24	P53564;E9QKE9;H3BJ26;H3BJN3;H3BJQ9;H3BK24;H3BKT0;H3BLS0	H3BK24_MOUSE	Cux1	Homeobox protein cut-like	1	ELDATATVLANRQDESEQSR	ELDATATVLANRQDESEQSR	3	ELDATATVLANRQDESEQSR3														19578		70344.8	186952		33281.4	54436.8		183605		83039.5				61140								30543.3
Q8VCV1	Q8VCV1	AB17C_MOUSE	Abhd17c	Alpha/beta hydrolase domain-containing protein 17C	1	ELDAVEVFFSR	ELDAVEVFFSR	2	ELDAVEVFFSR2				31302.2		63222.1		16984.8		80365.3		19229.2
Q61879	Q61879;Q5SV64;Q3UH59	MYH10_MOUSE	Myh10	Myosin-10	1	ELDDATEANEGLSR	ELDDATEANEGLSR	2	ELDDATEANEGLSR2	3080000	3080000	1220000	534209	103328	1220000	548908	727129	115839	808114	791533	1150000		680721	917479	6290000	10600000	5020000	529313	644188	356694	4990000	341260	54960.7	1060000			903650	254125		985761	16500000	8450000	4360000		2400000		584189	233702
Q61879	Q61879;Q5SV64;Q3UH59	MYH10_MOUSE	Myh10	Myosin-10	1	ELDDATEANEGLSREVSTLK	ELDDATEANEGLSREVSTLK	3	ELDDATEANEGLSREVSTLK3														790748		323975	370973	290717				463042			488809			318776	305800							125923
Q61879	Q61879;Q5SV64;Q3UH59	MYH10_MOUSE	Myh10	Myosin-10	1	ELDDATEANEGLSREVSTLKNR	ELDDATEANEGLSREVSTLKNR	3	ELDDATEANEGLSREVSTLKNR3														34493.2		28912.2	41127.7	30771
O54983	O54983	CRYM_MOUSE	Crym	Ketimine reductase mu-crystallin	1	ELDDELMR	ELDDELMR	2	ELDDELMR2				391190			546894	331103			753777	322756			748947				302857	244468	463600
Q60902	Q60902;A0A1D5RLS1;A0AAQ4VMU6	EP15R_MOUSE	Eps15l1	Epidermal growth factor receptor substrate 15-like 1	1	ELDDISQEIAQLQR	ELDDISQEIAQLQR	2	ELDDISQEIAQLQR2	301804	442792			2800000				2620000			49972	2430000			276833	253510	181850			134179	238779																	293241
Q60902	Q60902;A0A1D5RLS1;A0AAQ4VMU6	EP15R_MOUSE	Eps15l1	Epidermal growth factor receptor substrate 15-like 1	1	ELDDISQEIAQLQR	ELDDISQEIAQLQR	3	ELDDISQEIAQLQR3					365918				314764				318482
Q9DAJ2	Q9DAJ2	TEKT1_MOUSE	Tekt1	Tektin-1	1	ELDDKLEQLVNQTDDLLTYK	ELDDKLEQLVNQTDDLLTYK	3	ELDDKLEQLVNQTDDLLTYK3																																					2430000	329615
Q68FG2	Q68FG2	Q68FG2_MOUSE	Sptbn2	Spectrin beta chain	1	ELDDLEQWIQER	ELDDLEQWIQER	2	ELDDLEQWIQER2	8250000	13700000	1550000	561044	126831	54333.7	196041	465143		17200000	249586	270271		3690000	273568	5120000	5240000	2100000	593940	330909	1830000															413498
Q3UID0	Q3UID0	Q3UID0_MOUSE	Smarcc2	SWI/SNF related, matrix associated, actin dependent regulator of chromatin, subfamily c, member 2	1	ELDDLVPETAK	ELDDLVPETAK	2	ELDDLVPETAK2	794410	449179	704760														851054		85411.6	41101.2	159914												273589
Q8VDD5	Q8VDD5	MYH9_MOUSE	Myh9	Myosin-9	1	ELDDTRASREEILAQAK	ELDDTRASREEILAQAK	3	ELDDTRASREEILAQAK3																		362384																3540000		946182
E9QPE7	O08638;A0A338P6K2;A0A2R8VHF9;E9QPE7	E9QPE7_MOUSE	Myh11	Myosin-11	1	ELDEATESNEAMGR	ELDEATESNEAM(UniMod:35)GR	2	ELDEATESNEAM(UniMod:35)GR2																															352291	796051						231259	77598.8
E9QPE7	O08638;A0A338P6K2;A0A2R8VHF9;E9QPE7	E9QPE7_MOUSE	Myh11	Myosin-11	1	ELDEATESNEAMGREVNALK	ELDEATESNEAM(UniMod:35)GREVNALK	3	ELDEATESNEAM(UniMod:35)GREVNALK3																													199530
E9QPE7	O08638;A0A338P6K2;A0A2R8VHF9;E9QPE7	E9QPE7_MOUSE	Myh11	Myosin-11	1	ELDEATESNEAMGR	ELDEATESNEAMGR	2	ELDEATESNEAMGR2		124799				45348.2										194180	62066.9	1060000				468156	2090000								2960000					586817		857990	547538
Q9DC48	Q9DC48	PRP17_MOUSE	Cdc40	Pre-mRNA-processing factor 17	1	ELDEITAK	ELDEITAK	2	ELDEITAK2				722253			115203	2080000				973269			218111
Q6PIE5	Q6PIE5;D3YYN7	AT1A2_MOUSE	Atp1a2	Sodium/potassium-transporting ATPase subunit alpha-2	1	ELDELKK	ELDELKK	2	ELDELKK2				172735	258750			276135	155201			242780	241208
Q6PIE5	Q6PIE5;D3YYN7	AT1A2_MOUSE	Atp1a2	Sodium/potassium-transporting ATPase subunit alpha-2	1	ELDELKKEVAMDDHK	ELDELKKEVAMDDHK	2	ELDELKKEVAMDDHK2						17198.8				23169.2
Q922U1	Q922U1;E0CYD0	PRPF3_MOUSE	Prpf3	U4/U6 small nuclear ribonucleoprotein Prp3	1	ELDELKPWIEK	ELDELKPWIEK	3	ELDELKPWIEK3										23710.1						124331	146323	105414				536761		82237.2												96772.8
Q8VI36	Q8VI36;A0A0J9YV30;A0A1D5RMM8;F8VQ28	PAXI_MOUSE	Pxn	Paxillin	1	ELDELMASLSDFK	ELDELMASLSDFK	2	ELDELMASLSDFK2																							58508								272182							71653.1	35060.7
A0A0J9YV30	A0A0J9YV30	A0A0J9YV30_MOUSE	Pxn	Paxillin	1	ELDELMASLSDFKFMAQGK	ELDELMASLSDFKFMAQGK	3	ELDELMASLSDFKFMAQGK3																																				25802.9
Q7TSV4	Q7TSV4	PGM2_MOUSE	Pgm2	Phosphopentomutase	1	ELDELVGAIEEHFFQPQK	ELDELVGAIEEHFFQPQK	3	ELDELVGAIEEHFFQPQK3							49284.3								72792.5																1040000							79244.2	33185.8
Q7TSV4	Q7TSV4	PGM2_MOUSE	Pgm2	Phosphopentomutase	1	ELDELVGAIEEHFFQPQKYNLQPK	ELDELVGAIEEHFFQPQKYNLQPK	3	ELDELVGAIEEHFFQPQKYNLQPK3																																				8326.11
O35857	O35857	TIM44_MOUSE	Timm44	Mitochondrial import inner membrane translocase subunit TIM44	1	ELDESVLGQTGPYR	ELDESVLGQTGPYR	2	ELDESVLGQTGPYR2	290853	336006	274724	583853		392432		517507		274988		701460							106932		242160		447976							2390000									2680000
E9Q557	E9Q557;E9PZW0	DESP_MOUSE	Dsp	Desmoplakin	1	ELDEYFTQANDQMEIIDGLIR	ELDEYFTQANDQMEIIDGLIR	3	ELDEYFTQANDQMEIIDGLIR3																																			1480000
H3BJD6	H3BJD6;H3BL28;Q7TN74;H3BJD0;H3BKQ7	H3BJD6_MOUSE	Ppp1r9a	Neurabin-1	1	ELDFIKR	ELDFIKR	2	ELDFIKR2	130594	170081	180448		46498.3	263033				302029						153334	252330		281614	260526	391026
H3BJD6	H3BJD6;H3BL28;Q7TN74;H3BJD0;H3BKQ7	H3BJD6_MOUSE	Ppp1r9a	Neurabin-1	1	ELDFIKRQEVER	ELDFIKRQEVER	3	ELDFIKRQEVER3														79044.1		45361.2	64935.7			76333.8
S4R2F3	Q8C8R3;S4R2F3;S4R2R5;S4R1M4	S4R2F3_MOUSE	Ank2	Ankyrin 2, brain	1	ELDFTEEQIHQIR	ELDFTEEQIHQIR	2	ELDFTEEQIHQIR2		875715				5320000		201707		4730000		122746		756104							168098
S4R2F3	Q8C8R3;S4R2F3;S4R2R5;S4R1M4	S4R2F3_MOUSE	Ank2	Ankyrin 2, brain	1	ELDFTEEQIHQIR	ELDFTEEQIHQIR	3	ELDFTEEQIHQIR3	1740000	2780000	2430000	151911	1480000	4300000		322440	1190000	4440000		193961	1010000	670374					220723	172550	821138		182093										310366
Q8K411	Q8K411	PREP_MOUSE	Pitrm1	Presequence protease, mitochondrial	1	ELDFWQEGWR	ELDFWQEGWR	2	ELDFWQEGWR2				128185	361629			75633.4	280453			42699.4	183308										132051																631738			327962
Q925I8	E9PX28;E9PXQ7;Q925I8	Q925I8_MOUSE	Pcdh10	OL-protocadherin isoform	1	ELDGLLSNTR	ELDGLLSNTR	2	ELDGLLSNTR2						1260000				1680000				814218
Q925I8	Q925I8	Q925I8_MOUSE	Pcdh10	OL-protocadherin isoform	1	ELDGLLSNTRAPYKPPYLTR	ELDGLLSNTRAPYKPPYLTR	4	ELDGLLSNTRAPYKPPYLTR4																78769.4	205982
Q80TJ1	Q80TJ1;A0A286YDH6	CAPS1_MOUSE	Cadps	Calcium-dependent secretion activator 1	1	ELDGRLQMADQIAR	ELDGRLQMADQIAR	2	ELDGRLQMADQIAR2														1870000		265101
Q80TJ1	Q80TJ1;A0A286YDH6	CAPS1_MOUSE	Cadps	Calcium-dependent secretion activator 1	1	ELDGRLQMADQIAR	ELDGRLQMADQIAR	3	ELDGRLQMADQIAR3														1930000		312297	316194								817121	489987
Q8BLS7	Q8BLS7	SWAHA_MOUSE	Sowaha	Ankyrin repeat domain-containing protein SOWAHA	1	ELDGVKFVVLR	ELDGVKFVVLR	3	ELDGVKFVVLR3																147674	197568
Q3UQU0	Q3UQU0;A0A0R4J175	BRD9_MOUSE	Brd9	Bromodomain-containing protein 9	1	ELDHEDSHLNLDETAR	ELDHEDSHLNLDETAR	3	ELDHEDSHLNLDETAR3																						181713
Q8VDM4	Q8VDM4	PSMD2_MOUSE	Psmd2	26S proteasome non-ATPase regulatory subunit 2	1	ELDIMEPK	ELDIMEPK	2	ELDIMEPK2				52868.1	569939	131008	168974		371782	106638	215779	55987.8	665748		177613								177004							76373.7								825618	296474		9700000	2740000	25500000
Q8VDM4	Q8VDM4	PSMD2_MOUSE	Psmd2	26S proteasome non-ATPase regulatory subunit 2	1	ELDIMEPKVPDDIYK	ELDIMEPKVPDDIYK	3	ELDIMEPKVPDDIYK3																																											21000000
S4R1P5	Q91ZU6;S4R1P5;A0A087WSP0	S4R1P5_MOUSE	Dst	Dystonin	1	ELDKAVTTALKEETEK	ELDKAVTTALKEETEK	2	ELDKAVTTALKEETEK2						65802.7				65422.1
P97816	P97816	S100G_MOUSE	S100g	Protein S100-G	1	ELDKNGDGEVSYEEFEAFFKK	ELDKNGDGEVSYEEFEAFFKK	4	ELDKNGDGEVSYEEFEAFFKK4																																				92789.5
Q920N7	Q920N7	SYT12_MOUSE	Syt12	Synaptotagmin-12	1	ELDLAPYGTLR	ELDLAPYGTLR	2	ELDLAPYGTLR2	225050	155860	219192	114041		135578		111873		150090		92303.4		293709		57549.5		86830.2								64374.5
Q920N7	Q920N7	SYT12_MOUSE	Syt12	Synaptotagmin-12	1	ELDLAPYGTLRK	ELDLAPYGTLRK	3	ELDLAPYGTLRK3						23849.2		47264.1		108022		24231		227245		54795.7	59502.4	86076.1
Q9ERI6	Q9ERI6	RDH14_MOUSE	Rdh14	Retinol dehydrogenase 14	1	ELDLASLR	ELDLASLR	2	ELDLASLR2	160496	285096		183372		452940		239154		598605		242815		328684		166589	136273			25162	31805.3	130882	300216							1110000	43723.6					106097			414133
O88520	O88520;A0A494BAG1	SHOC2_MOUSE	Shoc2	Leucine-rich repeat protein SHOC-2	1	ELDLEENKLESLPNEIAYLK	ELDLEENKLESLPNEIAYLK	3	ELDLEENKLESLPNEIAYLK3		106828								16411.1											52963.5																	52888.4	21225.8
Q3THK7	Q3THK7	GUAA_MOUSE	Gmps	GMP synthase [glutamine-hydrolyzing]	1	ELDLPEELVSR	ELDLPEELVSR	2	ELDLPEELVSR2	537172		361814	126669	259468	254527	635929	105100	610803	182774	477787	141624	729728	33160.8	540812				33759.3		125275	31829.4	86595.5								73902.2							3090000	1220000
Q3THK7	Q3THK7	GUAA_MOUSE	Gmps	GMP synthase [glutamine-hydrolyzing]	1	ELDLPEELVSRHPFPGPGLAIR	ELDLPEELVSRHPFPGPGLAIR	3	ELDLPEELVSRHPFPGPGLAIR3																163885																				146497
Q3THK7	Q3THK7	GUAA_MOUSE	Gmps	GMP synthase [glutamine-hydrolyzing]	1	ELDLPEELVSRHPFPGPGLAIR	ELDLPEELVSRHPFPGPGLAIR	4	ELDLPEELVSRHPFPGPGLAIR4														111161		69062	57245.9												112789							260607
Q8BUI3	Q8BUI3;H9KV12	LRWD1_MOUSE	LRWD1	Leucine-rich repeat and WD repeat-containing protein 1	0	ELDLSNNLLETLPANLGLSHLR	ELDLSNNLLETLPANLGLSHLR	3	ELDLSNNLLETLPANLGLSHLR3						169770				135826						305075	145986	377977				4630000																361176
Q8BUI3	Q8BUI3;H9KV12	LRWD1_MOUSE	LRWD1	Leucine-rich repeat and WD repeat-containing protein 1	0	ELDLSNNLLETLPANLGLSHLRILR	ELDLSNNLLETLPANLGLSHLRILR	4	ELDLSNNLLETLPANLGLSHLRILR4																						466580
Q9QYX7	Q9QYX7;S4R2E0	PCLO_MOUSE	Pclo	Protein piccolo	1	ELDLVER	ELDLVER	2	ELDLVER2	171967	427870	150165													3470000	5390000
Q3UM45	Q3UM45;A0A087WRA7	PP1R7_MOUSE	Ppp1r7	Protein phosphatase 1 regulatory subunit 7	1	ELDLYDNQIK	ELDLYDNQIK	2	ELDLYDNQIK2				328304			861472	428353			808996	417756			591619						268341		110234								304886							963729	365292
Q3UM45	Q3UM45;A0A087WRA7	PP1R7_MOUSE	Ppp1r7	Protein phosphatase 1 regulatory subunit 7	1	ELDLYDNQIKK	ELDLYDNQIKK	3	ELDLYDNQIKK3							25471.8								25752.2
P70398	P70398;Q4FE56	USP9X_MOUSE	Usp9x	Ubiquitin carboxyl-terminal hydrolase 9X	1	ELDMEPYTVAGVAK	ELDMEPYTVAGVAK	2	ELDMEPYTVAGVAK2				61021.4			98146.8	46071.8				94919.1			47857.5																							249283	96926.8
P48722	P48722	HS74L_MOUSE	Hspa4l	Heat shock 70 kDa protein 4L	1	ELDNFCNPIVYKPKPK	ELDNFC(UniMod:4)NPIVYKPKPK	4	ELDNFC(UniMod:4)NPIVYKPKPK4																46381.6	36483					93117.3																	18661
Q5F2E8	Q5F2E8;Q6ZQ29;Q8BYC6;A0A0R4J1T3	TAOK1_MOUSE	Taok1	Serine/threonine-protein kinase TAO1	0	ELDNLQYR	ELDNLQYR	2	ELDNLQYR2	654255	288114	252460		391549				368394				312551						186831	78258.9	207131										55932.3
Q5F2E8	Q5F2E8;Q6ZQ29;Q8BYC6;A0A0R4J1T3	TAOK1_MOUSE	Taok1	Serine/threonine-protein kinase TAO1	0	ELDNLQYRK	ELDNLQYRK	2	ELDNLQYRK2																62470	52886	114217				117590
A2APB8	A2APB8	TPX2_MOUSE	Tpx2	Targeting protein for Xklp2	1	ELDPRIFESGPILPK	ELDPRIFESGPILPK	3	ELDPRIFESGPILPK3																						1040000															589627
Q69ZS0	Q69ZS0	PZRN3_MOUSE	Pdzrn3	E3 ubiquitin-protein ligase PDZRN3	1	ELDPSQALEIKER	ELDPSQALEIKER	3	ELDPSQALEIKER3																57691.8	69948
Q60864	Q60864	STIP1_MOUSE	Stip1	Stress-induced-phosphoprotein 1	1	ELDPTNMTYITNQAAVHFEK	ELDPTNMTYITNQAAVHFEK	3	ELDPTNMTYITNQAAVHFEK3				496625			428700				417692												745336	112963							279572							130335	374444
Q8R1U1	G3UWH9;Q7TSQ9;Q8R1U1;G3XA67	COG4_MOUSE	Cog4	Conserved oligomeric Golgi complex subunit 4	1	ELDPVLTEVTLMNAR	ELDPVLTEVTLMNAR	2	ELDPVLTEVTLMNAR2									11562.3																													81995.7	43842
P97450	P97450;E9QAD6	ATP5J_MOUSE	Atp5pf	ATP synthase peripheral stalk subunit F6, mitochondrial	1	ELDPVQKLFVDK	ELDPVQKLFVDK	2	ELDPVQKLFVDK2																																				149037
P97450	P97450;E9QAD6	ATP5J_MOUSE	Atp5pf	ATP synthase peripheral stalk subunit F6, mitochondrial	1	ELDPVQKLFVDKIR	ELDPVQKLFVDKIR	3	ELDPVQKLFVDKIR3																668271	946552																			5280000
P22599	P22599	A1AT2_MOUSE	Serpina1b	Alpha-1-antitrypsin 1-2	1	ELDQDTVFALANYILFK	ELDQDTVFALANYILFK	2	ELDQDTVFALANYILFK2																															10200000								1890000
P22599	P22599	A1AT2_MOUSE	Serpina1b	Alpha-1-antitrypsin 1-2	1	ELDQDTVFALANYILFK	ELDQDTVFALANYILFK	3	ELDQDTVFALANYILFK3																															3050000				6940000			525106
Q9JLC8	Q9JLC8;E9QNY8;A0A0R4J125;B2RRL5;D3Z3H1	SACS_MOUSE	Sacs	Sacsin	1	ELDQWRDPAALWNEYLIVNVVPK	ELDQWRDPAALWNEYLIVNVVPK	3	ELDQWRDPAALWNEYLIVNVVPK3						153567
O88737	O88737;V9GX98	BSN_MOUSE	Bsn	Protein bassoon	1	ELDRDLR	ELDRDLR	2	ELDRDLR2	395789		235130																863624	527410	235676											3610000	1720000	2810000
O88737	O88737;V9GX98	BSN_MOUSE	Bsn	Protein bassoon	1	ELDRDLRLVEHESTK	ELDRDLRLVEHESTK	3	ELDRDLRLVEHESTK3														216507		596275	691677
O88737	O88737;V9GX98	BSN_MOUSE	Bsn	Protein bassoon	1	ELDRDLRLVEHESTK	ELDRDLRLVEHESTK	4	ELDRDLRLVEHESTK4																493484	669977
Q80Z38	Q80Z38;D3Z5K8;A0A1C7ZMY3;A0A6I8MWY3	SHAN2_MOUSE	Shank2	SH3 and multiple ankyrin repeat domains protein 2	1	ELDRFSLDSEDVYSR	ELDRFSLDSEDVYSR	2	ELDRFSLDSEDVYSR2						448442				326261				452426		2270000	3480000		282915	326446	408282
Q80Z38	Q80Z38;D3Z5K8;A0A1C7ZMY3;A0A6I8MWY3	SHAN2_MOUSE	Shank2	SH3 and multiple ankyrin repeat domains protein 2	1	ELDRFSLDSEDVYSR	ELDRFSLDSEDVYSR	3	ELDRFSLDSEDVYSR3	1960000	2160000	3500000			237922				283906				492810		3190000	5700000		2700000	2640000	3170000											2720000	854440	1870000
Q80Z38	Q80Z38;D3Z5K8;A0A1C7ZMY3;A0A6I8MWY3	SHAN2_MOUSE	Shank2	SH3 and multiple ankyrin repeat domains protein 2	1	ELDRFSLDSEDVYSRSPAPQAAFR	ELDRFSLDSEDVYSRSPAPQAAFR	3	ELDRFSLDSEDVYSRSPAPQAAFR3														990685		3620000	8190000					247932
Q80Z38	Q80Z38;D3Z5K8;A0A1C7ZMY3;A0A6I8MWY3	SHAN2_MOUSE	Shank2	SH3 and multiple ankyrin repeat domains protein 2	1	ELDRFSLDSEDVYSRSPAPQAAFR	ELDRFSLDSEDVYSRSPAPQAAFR	4	ELDRFSLDSEDVYSRSPAPQAAFR4														808925		4260000	9500000	204924		150652		529883														252255
P17710	P17710;G3UVV4	HXK1_MOUSE	Hk1	Hexokinase-1	1	ELDRGSLNPGK	ELDRGSLNPGK	2	ELDRGSLNPGK2				31937.5				35843.9				140584				223337
P17710	P17710;G3UVV4	HXK1_MOUSE	Hk1	Hexokinase-1	1	ELDRGSLNPGKQLFEK	ELDRGSLNPGKQLFEK	3	ELDRGSLNPGKQLFEK3														213820		290742	261739
A0A087WQS0	E9Q0S6;A0A087WQM0;A0A087WQS0;A0A1D5RM59;A0A6I8MWZ2;A0A087WQ94;A0A087WRU0	A0A087WQS0_MOUSE	Tns1	Tensin-1	1	ELDRLLSGFGVDR	ELDRLLSGFGVDR	3	ELDRLLSGFGVDR3																177445	180053	213098				1180000														916618
A0A087WQS0	E9Q0S6;A0A087WQM0;A0A087WQS0;A0A1D5RM59;A0A6I8MWZ2;A0A087WQ94;A0A087WRU0	A0A087WQS0_MOUSE	Tns1	Tensin-1	1	ELDRLLSGFGVDREK	ELDRLLSGFGVDREK	3	ELDRLLSGFGVDREK3														88342.5			129710					2310000						276945								2980000
A0A087WQS0	E9Q0S6;A0A087WQM0;A0A087WQS0;A0A1D5RM59;A0A6I8MWZ2;A0A087WQ94;A0A087WRU0	A0A087WQS0_MOUSE	Tns1	Tensin-1	1	ELDRLLSGFGVDREK	ELDRLLSGFGVDREK	4	ELDRLLSGFGVDREK4																						614146														1090000
P58281	P58281;E0CXD1	OPA1_MOUSE	Opa1	Dynamin-like GTPase OPA1, mitochondrial	1	ELDRNELFEK	ELDRNELFEK	2	ELDRNELFEK2				234936	250187	1650000			166402	1080000		189782		922077		461639	694922
P58281	P58281;E0CXD1	OPA1_MOUSE	Opa1	Dynamin-like GTPase OPA1, mitochondrial	1	ELDRNELFEK	ELDRNELFEK	3	ELDRNELFEK3	339031	476980	259463		293290			54565.7	215749	148510				114472
Q9CX00	Q9CX00	IST1_MOUSE	Ist1	IST1 homolog	1	ELDSGLAESVSTLIWAAPR	ELDSGLAESVSTLIWAAPR	3	ELDSGLAESVSTLIWAAPR3		55613.1		99816.5		105020	34485.8	99019		118384		78885.2		15238.4					43138.8		162287										85007.3							92939.6	41604.5
Q8CAQ8	Q8CAQ8;A0A0U1RP81;E9Q800;E9QAY6	MIC60_MOUSE	Immt	MICOS complex subunit Mic60	1	ELDSITPDITPGWK	ELDSITPDITPGWK	2	ELDSITPDITPGWK2	18200000	12900000	11700000	1220000	8550000	8410000		1540000	6920000	4990000		1730000	7990000	1130000		8180000	8440000	11700000	4420000	2230000	6370000	5800000	9000000	981207				2270000		720388	861029				4820000		311822		950568
Q8CAQ8	Q8CAQ8;A0A0U1RP81;E9Q800;E9QAY6	MIC60_MOUSE	Immt	MICOS complex subunit Mic60	1	ELDSITPDITPGWKGMSISDLAGK	ELDSITPDITPGWKGMSISDLAGK	3	ELDSITPDITPGWKGMSISDLAGK3																650764	410518	398566																		245907
Q80XN0	Q80XN0;D3Z2Y8	BDH_MOUSE	Bdh1	D-beta-hydroxybutyrate dehydrogenase, mitochondrial	1	ELDSLKSDR	ELDSLKSDR	2	ELDSLKSDR2	159289	144291	193089	333363				507382				562156							316481	137657	193814			45508.7						414526
Q8VHK9	Q8VHK9	DHX36_MOUSE	Dhx36	ATP-dependent DNA/RNA helicase DHX36	1	ELDSLLQEK	ELDSLLQEK	2	ELDSLLQEK2	15375.5	26046.9			32594.2				25920.1				20758.3
Q91XF0	Q91XF0	PNPO_MOUSE	Pnpo	Pyridoxine-5'-phosphate oxidase	1	ELDSNPFASLVFYWEPLNR	ELDSNPFASLVFYWEPLNR	3	ELDSNPFASLVFYWEPLNR3				11490.1				31142.5			31137.8	38337			40748.6									44560.9							83471.6
Q9EPR5	Q9EPR5	SORC2_MOUSE	Sorcs2	VPS10 domain-containing receptor SorCS2	1	ELDTFNPNTPEWR	ELDTFNPNTPEWR	2	ELDTFNPNTPEWR2						60641.6				13465.9
Q9EPR5	Q9EPR5	SORC2_MOUSE	Sorcs2	VPS10 domain-containing receptor SorCS2	1	ELDTFNPNTPEWREDVGLVVTR	ELDTFNPNTPEWREDVGLVVTR	3	ELDTFNPNTPEWREDVGLVVTR3						388726				668504				750950
Q5S003	Q5S003	SPG17_MOUSE	Spag17	Sperm-associated antigen 17	1	ELDTIVPPNLQSR	ELDTIVPPNLQSR	2	ELDTIVPPNLQSR2																						8280000
H3BK65	P42567;F6W2Q5;H3BK65;Q5JC28	H3BK65_MOUSE	Eps15	Epidermal growth factor receptor substrate 15	1	ELDTLNNEIVDLQR	ELDTLNNEIVDLQR	2	ELDTLNNEIVDLQR2					826070				802357				383876																									174630	372005
Q9WVQ0	Q9WVQ0	PMFBP_MOUSE	Pmfbp1	Polyamine-modulated factor 1-binding protein 1	1	ELDTSLQEAR	ELDTSLQEAR	2	ELDTSLQEAR2																						102407
P14685	P14685	PSMD3_MOUSE	Psmd3	26S proteasome non-ATPase regulatory subunit 3	1	ELDTVTLEDIK	ELDTVTLEDIK	2	ELDTVTLEDIK2																																						191597	47491.1
P14685	P14685	PSMD3_MOUSE	Psmd3	26S proteasome non-ATPase regulatory subunit 3	1	ELDTVTLEDIKEHVR	ELDTVTLEDIKEHVR	3	ELDTVTLEDIKEHVR3				95247.1		540836	64279			227970	79254.7	74923.6			64338.6		245300	289495													214845							374164	117904
P14685	P14685	PSMD3_MOUSE	Psmd3	26S proteasome non-ATPase regulatory subunit 3	1	ELDTVTLEDIKEHVR	ELDTVTLEDIKEHVR	4	ELDTVTLEDIKEHVR4		24096.2				155416	50586.6	37661.6			80342.7	45708.8			40130.4	190394	199583	141732													90365					147583			47134.1
E9PVZ8;E9QAH1	E9PVZ8;E9QAH1	E9PVZ8_MOUSE;E9QAH1_MOUSE	Golgb1	Golgin B1	1	ELDVLAELR	ELDVLAELR	2	ELDVLAELR2						153234				83020.9																				225967	48000.3								228694
P46978	P46978	STT3A_MOUSE	Stt3a	Dolichyl-diphosphooligosaccharide--protein glycosyltransferase subunit STT3A	1	ELDVSYVLVIFGGLTGYSSDDINK	ELDVSYVLVIFGGLTGYSSDDINK	3	ELDVSYVLVIFGGLTGYSSDDINK3																																									169511
Q8BVA4	Q8BVA4;F8VPR1	LMOD1_MOUSE	Lmod1	Leiomodin-1	1	ELDVVDPDGSIPVGLR	ELDVVDPDGSIPVGLR	2	ELDVVDPDGSIPVGLR2																						151038
Q8BVA4	Q8BVA4;F8VPR1	LMOD1_MOUSE	Lmod1	Leiomodin-1	1	ELDVVDPDGSIPVGLRQR	ELDVVDPDGSIPVGLRQR	3	ELDVVDPDGSIPVGLRQR3																						624400
P09041	P09041	PGK2_MOUSE	Pgk2	Phosphoglycerate kinase 2	1	ELDYFSK	ELDYFSK	2	ELDYFSK2																						573220							120722								314635	1910000	467411
Q91WG7	Q91WG7;Q8C413;F2Z409	DGKG_MOUSE	Dgkg	Diacylglycerol kinase gamma	1	ELEAAAPWEDPGALASSSDAPVVYLK	ELEAAAPWEDPGALASSSDAPVVYLK	3	ELEAAAPWEDPGALASSSDAPVVYLK3					213611
Q9Z1J3	Q9Z1J3	NFS1_MOUSE	Nfs1	Cysteine desulfurase	1	ELEAAIQPDTSLVSVMTVNNEIGVK	ELEAAIQPDTSLVSVMTVNNEIGVK	3	ELEAAIQPDTSLVSVMTVNNEIGVK3												12675.7																									101823		63598
A0A0N4SVL0;A0AAA9WW03	Q80XI3;A0A0N4SVL0;A0A0R4J112;A0AAA9WW03;A2AMI2;A2AMI7;Z4YKC4	A0A0N4SVL0_MOUSE;A0AAA9WW03_MOUSE	Eif4g3	Eukaryotic translation initiation factor 4 gamma, 3	1	ELEAASAPEER	ELEAASAPEER	2	ELEAASAPEER2		40164.3													15566.4	68728.8	44709.5					73701.1	29671.4	17549.7														93427.2	48250.2
Q61879	Q61879;Q5SV64;Q3UH59	MYH10_MOUSE	Myh10	Myosin-10	1	ELEAELEDER	ELEAELEDER	2	ELEAELEDER2	274205	765382	222588	45240.5		160960	27545.5	35862.9		67060	35645.4	71367.8			43342.5	259758	331208														362930	1690000	609910	539731				73187.7
Q61879	Q61879;Q5SV64;Q3UH59	MYH10_MOUSE	Myh10	Myosin-10	1	ELEAELEDERK	ELEAELEDERK	2	ELEAELEDERK2		105395		50046.9		293368				43762.2						121720															304488
Q61879	Q61879;Q5SV64;Q3UH59	MYH10_MOUSE	Myh10	Myosin-10	1	ELEAELEDERK	ELEAELEDERK	3	ELEAELEDERK3	262114	273706		44663.5																											200805	1040000
Q61879	Q61879;Q5SV64;Q3UH59	MYH10_MOUSE	Myh10	Myosin-10	1	ELEAELEDERKQR	ELEAELEDERKQR	2	ELEAELEDERKQR2						742118				447868
Q61879	Q61879;Q5SV64;Q3UH59	MYH10_MOUSE	Myh10	Myosin-10	1	ELEAELEDERKQR	ELEAELEDERKQR	3	ELEAELEDERKQR3	342882	432624	120018			529018				680148				254693		199620	170800	444678	155421	185829	63932.3				651009			358425					316584			386409	83372.6
Q62261	Q62261;A0A0A0MQG2	SPTB2_MOUSE	Sptbn1	Spectrin beta chain, non-erythrocytic 1	1	ELEAENYHDIK	ELEAENYHDIK	2	ELEAENYHDIK2	501117	375035				238427				93563.9		104142		454356		136597	127419	464629					365417								164366					142722
Q62261	Q62261;A0A0A0MQG2	SPTB2_MOUSE	Sptbn1	Spectrin beta chain, non-erythrocytic 1	1	ELEAENYHDIK	ELEAENYHDIK	3	ELEAENYHDIK3	1170000	678601	410358	27178.2		180620		55748.2						274840									389862								147638
Q62261	Q62261;A0A0A0MQG2	SPTB2_MOUSE	Sptbn1	Spectrin beta chain, non-erythrocytic 1	1	ELEAENYHDIKR	ELEAENYHDIKR	2	ELEAENYHDIKR2	787659	942411		222558		911527		442427		220782		527912		4010000		456670	519652	2050000		178018			615338					480729			274894					2180000
Q62261	Q62261;A0A0A0MQG2	SPTB2_MOUSE	Sptbn1	Spectrin beta chain, non-erythrocytic 1	1	ELEAENYHDIKR	ELEAENYHDIKR	3	ELEAENYHDIKR3	10300000	13100000	4940000	498888	173207	2130000		1010000	213699	1630000	74996.1	1030000		10100000		1490000	974321	3720000	2610000	1510000	1760000	411775	1250000	82292.1	834505			1320000		319591	1430000	1750000				5110000			307880
E9QKH8	O35927;B7ZNF6;E9QKH8;A0A2I3BQV7	E9QKH8_MOUSE	Ctnnd2	Catenin delta 2	1	ELEAERQIVASQLER	ELEAERQIVASQLER	2	ELEAERQIVASQLER2														2070000		615283	574081
E9QKH8	O35927;B7ZNF6;E9QKH8;A0A2I3BQV7	E9QKH8_MOUSE	Ctnnd2	Catenin delta 2	1	ELEAERQIVASQLER	ELEAERQIVASQLER	3	ELEAERQIVASQLER3														1330000		724188	911183			35467
Q9CQ45	Q9CQ45	NENF_MOUSE	Nenf	Neudesin	1	ELEALDDVFSK	ELEALDDVFSK	2	ELEALDDVFSK2				58468.8				56149				88928																											173097
Q9CQ45	Q9CQ45	NENF_MOUSE	Nenf	Neudesin	1	ELEALDDVFSKVYK	ELEALDDVFSKVYK	3	ELEALDDVFSKVYK3																515954						1410000
Q7TT50	Q7TT50	MRCKB_MOUSE	Cdc42bpb	Serine/threonine-protein kinase MRCK beta	1	ELEALKVK	ELEALKVK	2	ELEALKVK2																570196	533486
Q6ZQ29	Q6ZQ29	TAOK2_MOUSE	Taok2	Serine/threonine-protein kinase TAO2	1	ELEAQRAGFGTEAEK	ELEAQRAGFGTEAEK	2	ELEAQRAGFGTEAEK2																511959	462333
Q6ZQ29	Q6ZQ29	TAOK2_MOUSE	Taok2	Serine/threonine-protein kinase TAO2	1	ELEAQRAGFGTEAEK	ELEAQRAGFGTEAEK	3	ELEAQRAGFGTEAEK3																357789	302680
Q6ZQ29	Q6ZQ29	TAOK2_MOUSE	Taok2	Serine/threonine-protein kinase TAO2	1	ELEAQRAGFGTEAEKLAR	ELEAQRAGFGTEAEKLAR	3	ELEAQRAGFGTEAEKLAR3														69420.6		100525	199550					214116
Q6ZQ29	Q6ZQ29	TAOK2_MOUSE	Taok2	Serine/threonine-protein kinase TAO2	1	ELEAQRAGFGTEAEKLAR	ELEAQRAGFGTEAEKLAR	4	ELEAQRAGFGTEAEKLAR4														48831.3		55601.6	135373					230557
Q63932	Q63932;Q91YS7;A0A1W2P7V9	MP2K2_MOUSE	Map2k2	Dual specificity mitogen-activated protein kinase kinase 2	1	ELEASFGRPVVDGADGEPHSVSPR	ELEASFGRPVVDGADGEPHSVSPR	3	ELEASFGRPVVDGADGEPHSVSPR3						28822.6
Q63932	Q63932;Q91YS7;A0A1W2P7V9	MP2K2_MOUSE	Map2k2	Dual specificity mitogen-activated protein kinase kinase 2	1	ELEASFGRPVVDGADGEPHSVSPR	ELEASFGRPVVDGADGEPHSVSPR	4	ELEASFGRPVVDGADGEPHSVSPR4		63992.3		48261.2		140303	28795.5					46240.3			66333.4																							168750	57893.2
P61982	P61982	1433G_MOUSE	Ywhag	14-3-3 protein gamma	1	ELEAVCQDVLSLLDNYLIK	ELEAVC(UniMod:4)QDVLSLLDNYLIK	3	ELEAVC(UniMod:4)QDVLSLLDNYLIK3							18018.7	159515				65885.9			40242.6				40346.4				203794																24281.7
A2ASS6	A2ASS6;A0A5K1VVQ9;E9Q8N1;F7CR78	TITIN_MOUSE	Ttn	Titin	1	ELEAVQSAINK	ELEAVQSAINK	2	ELEAVQSAINK2																							1120000
A2ASS6	A2ASS6;A0A5K1VVQ9;E9Q8N1;F7CR78	TITIN_MOUSE	Ttn	Titin	1	ELEAVQSAINKK	ELEAVQSAINKK	2	ELEAVQSAINKK2																		232703					265626
A2ASS6	A2ASS6;A0A5K1VVQ9;E9Q8N1;F7CR78	TITIN_MOUSE	Ttn	Titin	1	ELEAVQSAINKK	ELEAVQSAINKK	3	ELEAVQSAINKK3																		1330000					2000000												3130000
Q8VDD5	Q8VDD5	MYH9_MOUSE	Myh9	Myosin-9	1	ELEDATETADAMNR	ELEDATETADAM(UniMod:35)NR	2	ELEDATETADAM(UniMod:35)NR2																													421251		588429	1750000		3700000
Q8VDD5	Q8VDD5	MYH9_MOUSE	Myh9	Myosin-9	1	ELEDATETADAMNREVSSLK	ELEDATETADAM(UniMod:35)NREVSSLK	3	ELEDATETADAM(UniMod:35)NREVSSLK3																													900995
Q8VDD5	Q8VDD5	MYH9_MOUSE	Myh9	Myosin-9	1	ELEDATETADAMNR	ELEDATETADAMNR	2	ELEDATETADAMNR2	426578	881281		80515.5		703488	134570	190300	84589.3	456299	139306	336596			126220	889642	856203	3000000				333898	4510000					531114	536632	503140	11800000	2070000	2000000		1200000	4570000		445688	186214
Q8VDD5	Q8VDD5	MYH9_MOUSE	Myh9	Myosin-9	1	ELEDATETADAMNREVSSLK	ELEDATETADAMNREVSSLK	3	ELEDATETADAMNREVSSLK3						78352.6				126527				375685				1350000						692756	829077			1190000	1330000	576665						890303
Q8VDD5	Q8VDD5	MYH9_MOUSE	Myh9	Myosin-9	1	ELEDATETADAMNREVSSLKNK	ELEDATETADAMNREVSSLKNK	3	ELEDATETADAMNREVSSLKNK3														236349				1140000																		634170
Q8VDD5	Q8VDD5	MYH9_MOUSE	Myh9	Myosin-9	1	ELEDATETADAMNREVSSLKNK	ELEDATETADAMNREVSSLKNK	4	ELEDATETADAMNREVSSLKNK4																123025		1030000							245216				340695							547697
Q9D8X2	Q9D8X2	CC124_MOUSE	Ccdc124	Coiled-coil domain-containing protein 124	1	ELEDAYWKDEDKHVMR	ELEDAYWKDEDKHVMR	4	ELEDAYWKDEDKHVMR4																15450.3				23293.7		147234														31386.2
A2ARZ3	A2ARZ3	FSIP2_MOUSE	Fsip2	Fibrous sheath-interacting protein 2	1	ELEDEFPVRIVPHVR	ELEDEFPVRIVPHVR	3	ELEDEFPVRIVPHVR3																						261393
P26443	P26443;F7CFA5	DHE3_MOUSE	Glud1	Glutamate dehydrogenase 1, mitochondrial	1	ELEDFKLQHGSILGFPK	ELEDFKLQHGSILGFPK	2	ELEDFKLQHGSILGFPK2				192709		667243				596785						2170000	2040000																			6480000
P26443	P26443;F7CFA5	DHE3_MOUSE	Glud1	Glutamate dehydrogenase 1, mitochondrial	1	ELEDFKLQHGSILGFPK	ELEDFKLQHGSILGFPK	3	ELEDFKLQHGSILGFPK3		183053		1170000		689265		1180000		716991		1370000		615875		2560000	3220000	3890000	379373	318451	831113			1500000				1260000		3030000	381120					8990000			520235
P26443	P26443;F7CFA5	DHE3_MOUSE	Glud1	Glutamate dehydrogenase 1, mitochondrial	1	ELEDFKLQHGSILGFPK	ELEDFKLQHGSILGFPK	4	ELEDFKLQHGSILGFPK4		375672		1890000		540586		1830000		512844		1630000		372707		2090000	2500000	2610000		152264	471656	700272		1440000				643172		1720000	469593					5100000			282962
P26443	P26443;F7CFA5	DHE3_MOUSE	Glud1	Glutamate dehydrogenase 1, mitochondrial	1	ELEDFKLQHGSILGFPKAK	ELEDFKLQHGSILGFPKAK	4	ELEDFKLQHGSILGFPKAK4																301762	392923
Q9D379	Q9D379;E9PWK1;F6YTS6	HYEP_MOUSE	Ephx1	Epoxide hydrolase 1	1	ELEDGGLER	ELEDGGLER	2	ELEDGGLER2																							593015								1060000							777463	1130000
Q9WV92	Q9WV92;A0A3B2WBE1;A0A5F8MPR1;A7YY80;D0VYV6;A0A286YCY8;A0A286YDY4;A0A3B2WD96	E41L3_MOUSE	Epb41l3	Band 4.1-like protein 3	1	ELEDKVIELHK	ELEDKVIELHK	2	ELEDKVIELHK2						1030000				636919				124436									604464
Q9WV92	Q9WV92;A0A3B2WBE1;A0A5F8MPR1;A7YY80;D0VYV6;A0A286YCY8;A0A286YDY4;A0A3B2WD96	E41L3_MOUSE	Epb41l3	Band 4.1-like protein 3	1	ELEDKVIELHK	ELEDKVIELHK	3	ELEDKVIELHK3	3200000	2340000	1640000	608590	4130000	1370000	60329.7	206421	3800000	757375	129328	230960	4370000	372106	84784.6				295461	159081	356835		3170000					926366		392507									314475
Q9WV92	Q9WV92;A0A3B2WBE1;A0A5F8MPR1;A7YY80;D0VYV6;A0A286YCY8;A0A286YDY4;A0A3B2WD96	E41L3_MOUSE	Epb41l3	Band 4.1-like protein 3	1	ELEDKVIELHKSHR	ELEDKVIELHKSHR	3	ELEDKVIELHKSHR3														28017.5																						74536.5
Q8C0D5	Q8C0D5	EFL1_MOUSE	Efl1	Elongation factor-like GTPase 1	1	ELEDLEEVPPGNVLGIGGLQDFVLK	ELEDLEEVPPGNVLGIGGLQDFVLK	3	ELEDLEEVPPGNVLGIGGLQDFVLK3					37629.9				64448.2				120194
Q9R1C7	Q9R1C7;A0A1B0GRU8;A0A6Q6PUT5	PR40A_MOUSE	Prpf40a	Pre-mRNA-processing factor 40 homolog A	1	ELEDLEGYQNTIVAGGLITK	ELEDLEGYQNTIVAGGLITK	3	ELEDLEGYQNTIVAGGLITK3																119748	111551					4040000
Q8BV13	Q8BV13	CSN7B_MOUSE	Cops7b	COP9 signalosome complex subunit 7b	1	ELEDLIIEAVYTDIIQGK	ELEDLIIEAVYTDIIQGK	3	ELEDLIIEAVYTDIIQGK3				8072.26																											33990.8										112873	21878.7
Q8VDQ8	A0A140LHL5;Q8VDQ8	SIR2_MOUSE	Sirt2	NAD-dependent protein deacetylase sirtuin-2	1	ELEDLVR	ELEDLVR	2	ELEDLVR2	1010000	1070000	1180000	816552		1080000		544112		1190000	25383.2	569941				1060000	1840000	4360000	443883	201030	489191		1800000					886093				411008						187655	156239
Q8VDQ8	A0A140LHL5;Q8VDQ8	SIR2_MOUSE	Sirt2	NAD-dependent protein deacetylase sirtuin-2	1	ELEDLVRR	ELEDLVRR	2	ELEDLVRR2				176836		1530000		282362		1660000		475877		256844		1570000	1230000	8710000
P13412	P13412;A0A1B0GRY8;A2A6J8;A2A6K0	TNNI2_MOUSE	Tnni2	Troponin I, fast skeletal muscle	1	ELEDMNQKLFDLR	ELEDM(UniMod:35)NQKLFDLR	3	ELEDM(UniMod:35)NQKLFDLR3																		2160000										3260000
P13412	P13412;A0A1B0GRY8;A2A6J8;A2A6K0	TNNI2_MOUSE	Tnni2	Troponin I, fast skeletal muscle	1	ELEDMNQK	ELEDMNQK	2	ELEDMNQK2																							43977.3
P13412	P13412;A0A1B0GRY8;A2A6J8;A2A6K0	TNNI2_MOUSE	Tnni2	Troponin I, fast skeletal muscle	1	ELEDMNQKLFDLR	ELEDMNQKLFDLR	2	ELEDMNQKLFDLR2																		23900000										5430000
P13412	P13412;A0A1B0GRY8;A2A6J8;A2A6K0	TNNI2_MOUSE	Tnni2	Troponin I, fast skeletal muscle	1	ELEDMNQKLFDLR	ELEDMNQKLFDLR	3	ELEDMNQKLFDLR3																		42400000										15400000
P13412	P13412;A0A1B0GRY8;A2A6J8;A2A6K0	TNNI2_MOUSE	Tnni2	Troponin I, fast skeletal muscle	1	ELEDMNQKLFDLRGK	ELEDMNQKLFDLRGK	2	ELEDMNQKLFDLRGK2																		814977
P13412	P13412;A0A1B0GRY8;A2A6J8;A2A6K0	TNNI2_MOUSE	Tnni2	Troponin I, fast skeletal muscle	1	ELEDMNQKLFDLRGK	ELEDMNQKLFDLRGK	4	ELEDMNQKLFDLRGK4																		1100000
Q8K1N4	Q8K1N4;A0A2R8VJN7;A0A2R8W6M8;A0A2R8W6T4	SPAS2_MOUSE	Spats2	Spermatogenesis-associated serine-rich protein 2	1	ELEDPEFAAAETLDR	ELEDPEFAAAETLDR	2	ELEDPEFAAAETLDR2																101891						857965																206432
Q91VN4	Q91VN4	MIC25_MOUSE	Chchd6	MICOS complex subunit Mic25	1	ELEDREAELSR	ELEDREAELSR	2	ELEDREAELSR2																	40333.6	187877		80802.5		228257
Q91VN4	Q91VN4	MIC25_MOUSE	Chchd6	MICOS complex subunit Mic25	1	ELEDREAELSR	ELEDREAELSR	3	ELEDREAELSR3	643326	365751	633815											56827.2					1130000	396166	442073			334130				213942				786151	714967	1320000			744370
Q91VN4	Q91VN4	MIC25_MOUSE	Chchd6	MICOS complex subunit Mic25	1	ELEDREAELSRR	ELEDREAELSRR	3	ELEDREAELSRR3	263278	272446																	1040000	393323				389752									534585				1110000
P31001	P31001	DESM_MOUSE	Des	Desmin	1	ELEDRFASEANGYQDNIAR	ELEDRFASEANGYQDNIAR	3	ELEDRFASEANGYQDNIAR3																		554787					768765	144125				955900			302767				5960000				161636
P31001	P31001	DESM_MOUSE	Des	Desmin	1	ELEDRFASEANGYQDNIARLEEEIR	ELEDRFASEANGYQDNIARLEEEIR	4	ELEDRFASEANGYQDNIARLEEEIR4																								141087				602763
O08739	O08739;A0A1L1SRX2	AMPD3_MOUSE	Ampd3	AMP deaminase 3	1	ELEDSKYQYSEPR	ELEDSKYQYSEPR	2	ELEDSKYQYSEPR2						3949.96
D3Z2Z1	F8WIA1;Q8C0S5;D3Z2Z1;D3Z3M7;F6RCU2	D3Z2Z1_MOUSE	Clip1	CAP-GLY domain containing linker protein 1	1	ELEDTRVATVSEK	ELEDTRVATVSEK	2	ELEDTRVATVSEK2																194289	149279
D3Z2Z1	F8WIA1;Q8C0S5;D3Z2Z1;D3Z3M7;F6RCU2	D3Z2Z1_MOUSE	Clip1	CAP-GLY domain containing linker protein 1	1	ELEDTRVATVSEK	ELEDTRVATVSEK	3	ELEDTRVATVSEK3																102106			145024	130839
E9PVU7	Q01063;E9PVU7;A6XDB0;A6XDB1;B1PSD9;B2KF57;B2KF84;F6QFD1;F6YIS2	E9PVU7_MOUSE	Pde4d	Phosphodiesterase	1	ELEDVNKWGLHVFR	ELEDVNKWGLHVFR	4	ELEDVNKWGLHVFR4										42898.2				13938.1
Q6URW6	Q6URW6;A0A140LI60	MYH14_MOUSE	Myh14	Myosin-14	1	ELEDVTESAESMNR	ELEDVTESAESM(UniMod:35)NR	2	ELEDVTESAESM(UniMod:35)NR2																															870326
Q6URW6	Q6URW6;A0A140LI60	MYH14_MOUSE	Myh14	Myosin-14	1	ELEDVTESAESMNR	ELEDVTESAESMNR	2	ELEDVTESAESMNR2		116060				165295				113009						227752	171738	1170000					679053								11100000
Q6URW6	Q6URW6;A0A140LI60	MYH14_MOUSE	Myh14	Myosin-14	1	ELEDVTESAESMNREVTTLR	ELEDVTESAESMNREVTTLR	3	ELEDVTESAESMNREVTTLR3														658540														1230000
G3XA57	G3XA57;Q9D620;E9Q8L9;G3UW57	RFIP2_MOUSE	Rab11fip2	Rab11 family-interacting protein 2	0	ELEDYIDNLLVR	ELEDYIDNLLVR	2	ELEDYIDNLLVR2	419959	1260000				149607		34631.1		169879						138527	352591		514507	229699	323407			118469															76569.3
Q70IV5	Q70IV5;A0A140LJ61;A0A140LJ79	SYNEM_MOUSE	Synm	Synemin	1	ELEEALGAR	ELEEALGAR	2	ELEEALGAR2																		1340000					668660					1040000
B1ARU4	Q9QXZ0;B1ARU4;A0A0A0MQA6;A0A571BF93;A0A571BGC6;F7ACR9;F6Q750;F6SHS0;F6XCT0	B1ARU4_MOUSE	Macf1	Actin cross-linking family 7	1	ELEEAVTSALQQETEK	ELEEAVTSALQQETEK	2	ELEEAVTSALQQETEK2						1280000				750993																					218635
B1ARU4	Q9QXZ0;B1ARU4;A0A0A0MQA6;A0A571BF93;A0A571BGC6;F7ACR9;F6Q750;F6SHS0;F6XCT0	B1ARU4_MOUSE	Macf1	Actin cross-linking family 7	1	ELEEAVTSALQQETEK	ELEEAVTSALQQETEK	3	ELEEAVTSALQQETEK3		179269
B1ARU4	Q9QXZ0;B1ARU4;A0A0A0MQA6;A0A571BF93;A0A571BGC6;F7ACR9;F6Q750;F6SHS0;F6XCT0	B1ARU4_MOUSE	Macf1	Actin cross-linking family 7	1	ELEEAVTSALQQETEKSK	ELEEAVTSALQQETEKSK	3	ELEEAVTSALQQETEKSK3										21064						90683.1	98340.6
Q9CQI6	Q9CQI6	COTL1_MOUSE	Cotl1	Coactosin-like protein	1	ELEEDFIR	ELEEDFIR	2	ELEEDFIR2	851810	808887	1380000	222886		155234	358944	384231		60284	459124	360828			368743	285100	371003				260460								206236	75925.5	137567							524759	281936
Q9CQI6	Q9CQI6	COTL1_MOUSE	Cotl1	Coactosin-like protein	1	ELEEDFIRSELKK	ELEEDFIRSELKK	3	ELEEDFIRSELKK3																	81106.5							92537.9												523330
F8VPK5	A0A1Y7VMN0;F8VPK5;P70336	F8VPK5_MOUSE	Rock2	Rho-associated protein kinase	1	ELEEEITLR	ELEEEITLR	2	ELEEEITLR2					623306				35179.3							209515	264307
F8VPK5	A0A1Y7VMN0;F8VPK5;P70336	F8VPK5_MOUSE	Rock2	Rho-associated protein kinase	1	ELEEEITLRK	ELEEEITLRK	2	ELEEEITLRK2						164409				117851						531166	466048
F8VPK5	A0A1Y7VMN0;F8VPK5;P70336	F8VPK5_MOUSE	Rock2	Rho-associated protein kinase	1	ELEEEITLRK	ELEEEITLRK	3	ELEEEITLRK3					507506											475401	459274
Q8C1B7	Q8C1B7;A0A0J9YTY0;A0A0J9YUL3	SEP11_MOUSE	Septin11	Septin-11	1	ELEEEVSNFQK	ELEEEVSNFQK	2	ELEEEVSNFQK2	4180000	2920000	5470000	710553		809269	72780.9	577632		1360000	154067	786914		441046	107270	4250000	8160000		7710000	6600000	10400000		345542	272856				362464	154934	88651.4	984515								57386.2
Q8C1B7	Q8C1B7;A0A0J9YTY0;A0A0J9YUL3	SEP11_MOUSE	Septin11	Septin-11	1	ELEEEVSNFQKK	ELEEEVSNFQKK	2	ELEEEVSNFQKK2						57251				98371.6						631375	739790
Q8C1B7	Q8C1B7;A0A0J9YTY0;A0A0J9YUL3	SEP11_MOUSE	Septin11	Septin-11	1	ELEEEVSNFQKK	ELEEEVSNFQKK	3	ELEEEVSNFQKK3																698709	643336			259667
Q8C1B7	Q8C1B7;A0A0J9YTY0;A0A0J9YUL3	SEP11_MOUSE	Septin11	Septin-11	1	ELEEEVSNFQKKK	ELEEEVSNFQKKK	2	ELEEEVSNFQKKK2																1360000	1380000
Q8C1B7	Q8C1B7;A0A0J9YTY0;A0A0J9YUL3	SEP11_MOUSE	Septin11	Septin-11	1	ELEEEVSNFQKKK	ELEEEVSNFQKKK	3	ELEEEVSNFQKKK3														116102		2660000	2620000					265424
A2AGT5	A2AGT5;K3W4R5;A0A0R4J0K2;Z4YL78	CKAP5_MOUSE	Ckap5	Cytoskeleton-associated protein 5	1	ELEEEWVK	ELEEEWVK	2	ELEEEWVK2	130260	155305				343809
A2AGT5	A2AGT5;K3W4R5;A0A0R4J0K2;Z4YL78	CKAP5_MOUSE	Ckap5	Cytoskeleton-associated protein 5	1	ELEEEWVKLPTGAPKPSR	ELEEEWVKLPTGAPKPSR	3	ELEEEWVKLPTGAPKPSR3						877938				605022
A2AGT5	A2AGT5;K3W4R5;A0A0R4J0K2;Z4YL78	CKAP5_MOUSE	Ckap5	Cytoskeleton-associated protein 5	1	ELEEEWVKLPTGAPKPSR	ELEEEWVKLPTGAPKPSR	4	ELEEEWVKLPTGAPKPSR4						1060000				703431				63697.5		43995.5		114545
A0A286YCX6	A0A286YCX6;E9PY51	A0A286YCX6_MOUSE	Trappc8	Trafficking protein particle complex 8	1	ELEEHVVAVANK	ELEEHVVAVANK	3	ELEEHVVAVANK3					33954.7
P68037	P68037;Q69ZB0;A0A338P702;A0A338P786;A0A9L6HJP5;E9QNC6;G5E8Y2;A0A338P6L1;F7ANC5	UB2L3_MOUSE	Ube2l3	Ubiquitin-conjugating enzyme E2 L3	0	ELEEIRK	ELEEIRK	2	ELEEIRK2							524734								427414									554790														1580000			4300000
Q9Z315	Q9Z315	SNUT1_MOUSE	Sart1	U4/U6.U5 tri-snRNP-associated protein 1	1	ELEEIRTK	ELEEIRTK	2	ELEEIRTK2																						607924		115978
Q9Z315	Q9Z315	SNUT1_MOUSE	Sart1	U4/U6.U5 tri-snRNP-associated protein 1	1	ELEEIRTKLR	ELEEIRTKLR	3	ELEEIRTKLR3																						547271
Q5SX39	G3UW82;P13542;Q02566;Q5SX39;Q5SX40;Q91Z83;B1AR69	MYH4_MOUSE	Myh4	Myosin-4	0	ELEEISER	ELEEISER	2	ELEEISER2																		88200000					16800000								2150000				66000000
Q5SX39	G3UW82;Q5SX39;Q5SX40	MYH4_MOUSE	Myh4	Myosin-4	0	ELEEISERLEEAGGATSAQIEMNK	ELEEISERLEEAGGATSAQIEM(UniMod:35)NK	3	ELEEISERLEEAGGATSAQIEM(UniMod:35)NK3																		2160000					12400000					1410000							84700000
Q5SX39	G3UW82;Q5SX39;Q5SX40	MYH4_MOUSE	Myh4	Myosin-4	0	ELEEISERLEEAGGATSAQIEMNK	ELEEISERLEEAGGATSAQIEMNK	3	ELEEISERLEEAGGATSAQIEMNK3																		58900000				865050	112000000					8020000			6130000				365000000
Q5SX39	G3UW82;Q5SX39;Q5SX40	MYH4_MOUSE	Myh4	Myosin-4	0	ELEEISERLEEAGGATSAQIEMNK	ELEEISERLEEAGGATSAQIEMNK	4	ELEEISERLEEAGGATSAQIEMNK4																		330321					1480000
Q5SX39	G3UW82;Q5SX39;Q5SX40	MYH4_MOUSE	Myh4	Myosin-4	0	ELEEISERLEEAGGATSAQIEMNKK	ELEEISERLEEAGGATSAQIEMNKK	3	ELEEISERLEEAGGATSAQIEMNKK3																		2720000
Q5SX39	G3UW82;Q5SX39;Q5SX40	MYH4_MOUSE	Myh4	Myosin-4	0	ELEEISERLEEAGGATSAQIEMNKK	ELEEISERLEEAGGATSAQIEMNKK	4	ELEEISERLEEAGGATSAQIEMNKK4																		856354
P13542	P13542	MYH8_MOUSE	Myh8	Myosin-8	1	ELEEISERLEEAGGATSAQVEMNK	ELEEISERLEEAGGATSAQVEMNK	3	ELEEISERLEEAGGATSAQVEMNK3																															1020000
P20029	P20029	BIP_MOUSE	Hspa5	Endoplasmic reticulum chaperone BiP	1	ELEEIVQPIISK	ELEEIVQPIISK	2	ELEEIVQPIISK2	1740000	945188	1740000	744942	332148	257610	182025	378609	1160000	319841	99632.8	874521	2730000		81797.6	586552	587735	316101	2170000	753050	1940000	2540000	2380000	2090000				938253	243088	2350000	1830000				3960000	280002	1550000	2710000	17600000
O88485	O88485;D3Z0M6;Q3TYJ3	DC1I1_MOUSE	Dync1i1	Cytoplasmic dynein 1 intermediate chain 1	1	ELEEKDGDVQAGANLSFNR	ELEEKDGDVQAGANLSFNR	3	ELEEKDGDVQAGANLSFNR3				41016.8	251659			47301.1	346531		46823.2	38924.9	578233								161083
Q2M3X8	Q2M3X8;B1B1B8	PHAR1_MOUSE	Phactr1	Phosphatase and actin regulator 1	1	ELEEKNILPR	ELEEKNILPR	2	ELEEKNILPR2														227758		75487.1	152393
Q2M3X8	Q2M3X8;B1B1B8	PHAR1_MOUSE	Phactr1	Phosphatase and actin regulator 1	1	ELEEKNILPR	ELEEKNILPR	3	ELEEKNILPR3														699006		255662	700740			154835
P48193	P48193;A0A1D5RLV1;A2A841;A0A571BEG4;A2A838;A2A839;A2A842;A2AD32	EPB41_MOUSE	Epb41	Protein 4.1	1	ELEEKVMELHK	ELEEKVMELHK	3	ELEEKVMELHK3														190970
P48193	P48193;A0A1D5RLV1;A2A841;A0A571BEG4;A2A838;A2A839;A2A842;A2AD32	EPB41_MOUSE	Epb41	Protein 4.1	1	ELEEKVMELHKSYR	ELEEKVMELHKSYR	3	ELEEKVMELHKSYR3																																				21715.1
O70318	O70318;Q80UE4;Q80UE5;A0A1W2P6I5;Q8C928	E41L2_MOUSE	Epb41l2	Band 4.1-like protein 2	1	ELEEKVSELHK	ELEEKVSELHK	2	ELEEKVSELHK2														19838.1
O70318	O70318;Q80UE4;Q80UE5;A0A1W2P6I5;Q8C928	E41L2_MOUSE	Epb41l2	Band 4.1-like protein 2	1	ELEEKVSELHKTHR	ELEEKVSELHKTHR	4	ELEEKVSELHKTHR4														118775
Q61884	Q61884	MNS1_MOUSE	Mns1	Meiosis-specific nuclear structural protein 1	1	ELEELQLQQR	ELEELQLQQR	2	ELEELQLQQR2																																							9921.28
Q05D44	Q05D44	IF2P_MOUSE	Eif5b	Eukaryotic translation initiation factor 5B	1	ELEELSLEAQGIR	ELEELSLEAQGIR	2	ELEELSLEAQGIR2					147780																																	43942.2
Q05D44	Q05D44	IF2P_MOUSE	Eif5b	Eukaryotic translation initiation factor 5B	1	ELEELSLEAQGIRADR	ELEELSLEAQGIRADR	3	ELEELSLEAQGIRADR3																						151194
O35988	O35988	SDC4_MOUSE	Sdc4	Syndecan-4	1	ELEENEVIPK	ELEENEVIPK	2	ELEENEVIPK2					656101				554939				466977			159899	285511	295586				539302
Q3USS3	Q3USS3	DRC1_MOUSE	Drc1	Dynein regulatory complex protein 1	1	ELEEQEDLSSPR	ELEEQEDLSSPR	2	ELEEQEDLSSPR2																																						177513
A0A2R8W6R6	P15331;G3X981;G5E846;A0A2R8W6R6	A0A2R8W6R6_MOUSE	Prph	Peripherin	1	ELEEQFALEAGGYQAGAAR	ELEEQFALEAGGYQAGAAR	3	ELEEQFALEAGGYQAGAAR3																							1430000
D3YUW7	P59242;A0A5F8MPT6;D3YUW7;E9QMC1	D3YUW7_MOUSE	Cgn	Cingulin	1	ELEEQHEVNEQLQAR	ELEEQHEVNEQLQAR	2	ELEEQHEVNEQLQAR2																						1610000
D3YUW7	P59242;A0A5F8MPT6;D3YUW7;E9QMC1	D3YUW7_MOUSE	Cgn	Cingulin	1	ELEEQHEVNEQLQAR	ELEEQHEVNEQLQAR	3	ELEEQHEVNEQLQAR3																						2180000		329103													809754		333205
P08226	P08226;A0A1B0GX15;G3UWN5;G3UZM8	APOE_MOUSE	Apoe	Apolipoprotein E	1	ELEEQLGPVAEETR	ELEEQLGPVAEETR	2	ELEEQLGPVAEETR2	121188		118152	680286			748598	574112			1190000	524005			1090000	340803	244525		624192	757413	1830000		1140000	788825				430572		268073	2030000				1990000				852773
P08226	P08226;A0A1B0GX15;G3UWN5;G3UZM8	APOE_MOUSE	Apoe	Apolipoprotein E	1	ELEEQLGPVAEETRAR	ELEEQLGPVAEETRAR	3	ELEEQLGPVAEETRAR3																				48702				58642				35784.1
Q6AW69	Q6AW69;D3Z3H4	CGNL1_MOUSE	Cgnl1	Cingulin-like protein 1	1	ELEEQMGVNEQLQGQLNSLKK	ELEEQMGVNEQLQGQLNSLKK	3	ELEEQMGVNEQLQGQLNSLKK3																		142278						344986												176377
Q6AW69	Q6AW69;D3Z3H4	CGNL1_MOUSE	Cgnl1	Cingulin-like protein 1	1	ELEEQMGVNEQLQGQLNSLKKGLR	ELEEQMGVNEQLQGQLNSLKKGLR	4	ELEEQMGVNEQLQGQLNSLKKGLR4																																				237953
Q6A068	Q6A068;A0A1W2P6Q8;A0A1W2P7H4;A0A1W2P7S8;A0A1W2P7Z8;A0A1W2P855	CDC5L_MOUSE	Cdc5l	Cell division cycle 5-like protein	0	ELEEREIDDTYIEDAADVDARK	ELEEREIDDTYIEDAADVDARK	4	ELEEREIDDTYIEDAADVDARK4																						111840
E9PV14	Q9Z2H5;A2AUK5;A2AUK7;A2AUK8;E9PV14	E9PV14_MOUSE	Epb41l1	Erythrocyte membrane protein band 4.1 like 1	1	ELEERIMELHK	ELEERIMELHK	3	ELEERIMELHK3														891834
E9PV14	Q9Z2H5;A2AUK5;A2AUK7;A2AUK8;E9PV14	E9PV14_MOUSE	Epb41l1	Erythrocyte membrane protein band 4.1 like 1	1	ELEERIMELHKTYR	ELEERIMELHKTYR	4	ELEERIMELHKTYR4														321000
F7DCH5	Q8BRT1;A0A1L1ST22;E9Q8N5;F7DCH5;Q08EB5;Q08EB6;Q8BSE7	F7DCH5_MOUSE	Clasp2	CLIP associating protein 2	1	ELEETLNK	ELEETLNK	2	ELEETLNK2	633315	1020000	189207		379877				398956				227979
F7DCH5	Q8BRT1;A0A1L1ST22;E9Q8N5;F7DCH5;Q08EB5;Q08EB6;Q8BSE7	F7DCH5_MOUSE	Clasp2	CLIP associating protein 2	1	ELEETLNKIR	ELEETLNKIR	3	ELEETLNKIR3																42603.2	34689.4
D3YUW7	P59242;A0A5F8MPT6;D3YUW7;E9QMC1	D3YUW7_MOUSE	Cgn	Cingulin	1	ELEETSEETGHWQSMFQK	ELEETSEETGHWQSMFQK	3	ELEETSEETGHWQSMFQK3																															107228								179306
Q3UJV1	Q3UJV1;A0A0U1RQA3	CCD61_MOUSE	Ccdc61	Centrosomal protein CCDC61	1	ELEEVKASER	ELEEVKASER	2	ELEEVKASER2																						102895
Q8BZX4	Q8BZX4;A0A1B0GSB4;A0A1B0GSR3	SREK1_MOUSE	Srek1	Splicing regulatory glutamine/lysine-rich protein 1	1	ELEEVMKR	ELEEVMKR	2	ELEEVMKR2																35970.8	26718.5					78359.3
O08585	O08585;B1AWD9;B1AWD8;B1AWE0;B1AWE1;Q6PFA2	CLCA_MOUSE	Clta	Clathrin light chain A	1	ELEEWYAR	ELEEWYAR	2	ELEEWYAR2	730685	765905	1030000	2500000		307499	612278	1410000			804389	1850000			582281			1490000			279838		870977	37110.6							332362			1270000	888548	2150000		193850	496043
O08585	O08585;B1AWD9;B1AWD8;B1AWE0;B1AWE1;Q6PFA2	CLCA_MOUSE	Clta	Clathrin light chain A	1	ELEEWYARQDEQLQK	ELEEWYARQDEQLQK	2	ELEEWYARQDEQLQK2																		2580000																		6380000
O08585	O08585;B1AWD9;B1AWD8;B1AWE0;B1AWE1;Q6PFA2	CLCA_MOUSE	Clta	Clathrin light chain A	1	ELEEWYARQDEQLQK	ELEEWYARQDEQLQK	3	ELEEWYARQDEQLQK3				161646				64432.8				74397.7		34479				1770000				371620		290721												5220000
O08585	O08585;B1AWD9;B1AWD8;B1AWE0;B1AWE1;Q6PFA2	CLCA_MOUSE	Clta	Clathrin light chain A	1	ELEEWYARQDEQLQKTK	ELEEWYARQDEQLQKTK	3	ELEEWYARQDEQLQKTK3																72189		428041																		1630000
O88545	O88545;D3Z0F5	CSN6_MOUSE	Cops6	COP9 signalosome complex subunit 6	1	ELEFLGWYTTGGPPDPSDIHVHK	ELEFLGWYTTGGPPDPSDIHVHK	3	ELEFLGWYTTGGPPDPSDIHVHK3				130223				66419.8				74204.6																										188105	93430.7
O88545	O88545;D3Z0F5	CSN6_MOUSE	Cops6	COP9 signalosome complex subunit 6	1	ELEFLGWYTTGGPPDPSDIHVHK	ELEFLGWYTTGGPPDPSDIHVHK	4	ELEFLGWYTTGGPPDPSDIHVHK4				127173			33855.9	100199			167776	95928.6			138433																							284527	94548.6
P0C7M9	P0C7M9	CLC2L_MOUSE	Clec2l	C-type lectin domain family 2 member L	1	ELEFMFK	ELEFMFK	2	ELEFMFK2				46113.7		156100		68268.8				64735.7											353483
P62242	P62242	RS8_MOUSE	Rps8	Small ribosomal subunit protein eS8	1	ELEFYLR	ELEFYLR	2	ELEFYLR2	2330000	1290000	3850000	183648		1820000	1000000	162211	82232.1	572992	694711	185126			490184			5850000	194599		527616		1210000	118623				162907	501734	593951	756226	1710000	847968	5140000	1120000	2210000		3370000	1050000		82000000	29000000	3240000
P62242	P62242	RS8_MOUSE	Rps8	Small ribosomal subunit protein eS8	1	ELEFYLRK	ELEFYLRK	2	ELEFYLRK2						522384				752798							48729.5	2560000				1060000														1860000					2890000	1300000
Q5SWZ5	Q5SWZ5;F6XZM9	Q5SWZ5_MOUSE	Mprip	Myosin phosphatase Rho-interacting protein	1	ELEGDVAALQEK	ELEGDVAALQEK	2	ELEGDVAALQEK2		142103
Q5SX40	P13542;Q5SX40	MYH1_MOUSE	Myh1	Myosin-1	0	ELEGEVENEQK	ELEGEVENEQK	2	ELEGEVENEQK2																							2520000								696311
Q5SX40	P13542;Q5SX40	MYH1_MOUSE	Myh1	Myosin-1	0	ELEGEVENEQKR	ELEGEVENEQKR	2	ELEGEVENEQKR2																		7320000					3430000					411657			1010000				2760000
Q5SX40	P13542;Q5SX40	MYH1_MOUSE	Myh1	Myosin-1	0	ELEGEVENEQKR	ELEGEVENEQKR	3	ELEGEVENEQKR3																		684067					1260000								1010000				5340000
Q5SX40	Q5SX40	MYH1_MOUSE	Myh1	Myosin-1	1	ELEGEVENEQKRNVEAIK	ELEGEVENEQKRNVEAIK	3	ELEGEVENEQKRNVEAIK3																		1960000
G3UW82	G3UW82	MYH2_MOUSE	Myh2	Myosin-2	1	ELEGEVESEQK	ELEGEVESEQK	2	ELEGEVESEQK2																							633536
G3UW82	G3UW82	MYH2_MOUSE	Myh2	Myosin-2	1	ELEGEVESEQKR	ELEGEVESEQKR	2	ELEGEVESEQKR2																		3960000					1270000
G3UW82	G3UW82	MYH2_MOUSE	Myh2	Myosin-2	1	ELEGEVESEQKR	ELEGEVESEQKR	3	ELEGEVESEQKR3																		1450000					1150000
G3UW82	G3UW82	MYH2_MOUSE	Myh2	Myosin-2	1	ELEGEVESEQKRNAEAVK	ELEGEVESEQKRNAEAVK	3	ELEGEVESEQKRNAEAVK3																		136388
E9QPE7	O08638;A0A338P6K2;A0A2R8VHF9;E9QPE7	E9QPE7_MOUSE	Myh11	Myosin-11	1	ELEGHISDLQEDLDSER	ELEGHISDLQEDLDSER	2	ELEGHISDLQEDLDSER2						239961				181275																					104594
E9QPE7	O08638;A0A338P6K2;A0A2R8VHF9;E9QPE7	E9QPE7_MOUSE	Myh11	Myosin-11	1	ELEGHISDLQEDLDSER	ELEGHISDLQEDLDSER	3	ELEGHISDLQEDLDSER3		76427.2				225254																									345760							350238	99986.9
Q9JKL5	Q9JKL5;D0EM46	CHP3_MOUSE	Tesc	Calcineurin B homologous protein 3	1	ELEGKTGFSSDQIEQLHRR	ELEGKTGFSSDQIEQLHRR	4	ELEGKTGFSSDQIEQLHRR4																	21543.9
A0A0R4J2D3	Q8BI84;A0A0R4J2D3	A0A0R4J2D3_MOUSE	Mia3	Transport and Golgi organization protein 1 homolog	1	ELEGLLEDMSIR	ELEGLLEDMSIR	2	ELEGLLEDMSIR2				43858.5		126088				86077.8		34695.4											101308								44935.2								302197
Q6P3Y5	Q6P3Y5	Z280C_MOUSE	Znf280c	Zinc finger protein 280C	1	ELEGLPPGTKVIIR	ELEGLPPGTKVIIR	3	ELEGLPPGTKVIIR3																179114	191512					1150000
Q8K2C7	Q8K2C7	OS9_MOUSE	Os9	Protein OS-9	1	ELEGMLLPSNR	ELEGMLLPSNR	2	ELEGMLLPSNR2																																							437319
Q91Z67	Q91Z67;A0A087WNM1;A0A087WS59;A0A087WSQ1	SRGP2_MOUSE	Srgap2	SLIT-ROBO Rho GTPase-activating protein 2	1	ELEGPIYSR	ELEGPIYSR	2	ELEGPIYSR2	307865	212683		86045.5	628553	93345.5	22443.6	84947.4	541021			111937	529860	179920	23632					38361.4		350974
Q8BMI3	Q8BMI3;A2A9W7;S4R2D2;A2A9W5	GGA3_MOUSE	Gga3	ADP-ribosylation factor-binding protein GGA3	1	ELEGPQIAVR	ELEGPQIAVR	2	ELEGPQIAVR2					870098				626933				579243
Q812A2	Q812A2;F8VPQ4;E9QN14	SRGP3_MOUSE	Srgap3	SLIT-ROBO Rho GTPase-activating protein 3	1	ELEGPVYEK	ELEGPVYEK	2	ELEGPVYEK2	108128	97395.9		39385	869489		15092		592418				611436
Q80UW5	Q80UW5	MRCKG_MOUSE	Cdc42bpg	Serine/threonine-protein kinase MRCK gamma	1	ELEGQVTTLSQEVTR	ELEGQVTTLSQEVTR	2	ELEGQVTTLSQEVTR2																															64979.4
O08576	O08576	RUN3A_MOUSE	Rundc3a	RUN domain-containing protein 3A	1	ELEGVILELQEQLTGLIPGDHAPLAQGSK	ELEGVILELQEQLTGLIPGDHAPLAQGSK	4	ELEGVILELQEQLTGLIPGDHAPLAQGSK4				26932.8		225558		50904.3		234472		47104.7
Q9Z1Z0	Q9Z1Z0	USO1_MOUSE	Uso1	General vesicular transport factor p115	1	ELEGVITK	ELEGVITK	2	ELEGVITK2					468222				536060		47576.3		575506		59163.3															84787.5	123050							146287	240696
Q9D1G5	Q9D1G5;Q8JZX5	LRC57_MOUSE	Lrrc57	Leucine-rich repeat-containing protein 57	1	ELEGYDKYMER	ELEGYDKYMER	2	ELEGYDKYMER2						80359.2				210212				54734
Q9D1G5	Q9D1G5;Q8JZX5	LRC57_MOUSE	Lrrc57	Leucine-rich repeat-containing protein 57	1	ELEGYDKYMER	ELEGYDKYMER	3	ELEGYDKYMER3	87874	111689	92254.5	45990.4		46142.6				110164		23895.6		152018					71571.2	89455.2	57499.6
Q91VW5	Q91VW5;A0A1D5RLV4	GOGA4_MOUSE	Golga4	Golgin subfamily A member 4	1	ELEHVNSSVK	ELEHVNSSVK	2	ELEHVNSSVK2																																							67645.3
P23116	P23116	EIF3A_MOUSE	Eif3a	Eukaryotic translation initiation factor 3 subunit A	1	ELEIEER	ELEIEER	2	ELEIEER2					132785											157740	150546																					99433.3	23805.8		321148
P23116	P23116	EIF3A_MOUSE	Eif3a	Eukaryotic translation initiation factor 3 subunit A	1	ELEIEERER	ELEIEERER	3	ELEIEERER3																														49737								13911.1
Q8VCY6	Q8VCY6	UTP6_MOUSE	Utp6	U3 small nucleolar RNA-associated protein 6 homolog	1	ELEIESQPGEEQPVSK	ELEIESQPGEEQPVSK	2	ELEIESQPGEEQPVSK2						12992.2				26102.5
A2APV2	Q6ZPF4;A2APV2;A2AQW2;D3Z7A7;F8VPR2	FMNL2_MOUSE	Fmnl2	Formin-like protein 2	0	ELEISLR	ELEISLR	2	ELEISLR2	24808.8	142311			285028	166157			228474	305774		13088	168839										193479
Q05920	Q05920;E9QPD7;G5E8R3	PYC_MOUSE	Pc	Pyruvate carboxylase, mitochondrial	0	ELEKDLIDR	ELEKDLIDR	2	ELEKDLIDR2					194259	161265		97012	127731				128553																	497539									593775
Q9WV18	Q9WV18	GABR1_MOUSE	Gabbr1	Gamma-aminobutyric acid type B receptor subunit 1	1	ELEKIIAEK	ELEKIIAEK	2	ELEKIIAEK2																847364	667096
Q9WV18	Q9WV18	GABR1_MOUSE	Gabbr1	Gamma-aminobutyric acid type B receptor subunit 1	1	ELEKIIAEKEER	ELEKIIAEKEER	2	ELEKIIAEKEER2										106544				316959		786818	739124
Q9WV18	Q9WV18	GABR1_MOUSE	Gabbr1	Gamma-aminobutyric acid type B receptor subunit 1	1	ELEKIIAEKEER	ELEKIIAEKEER	3	ELEKIIAEKEER3														339597		847434	880229
P48678	P48678	LMNA_MOUSE	Lmna	Prelamin-A/C	1	ELEKTYSAKLDNAR	ELEKTYSAKLDNAR	2	ELEKTYSAKLDNAR2																1400000	1250000					4220000														807996
P48678	P48678	LMNA_MOUSE	Lmna	Prelamin-A/C	1	ELEKTYSAKLDNAR	ELEKTYSAKLDNAR	3	ELEKTYSAKLDNAR3														137377		1410000	1140000	1160000				3520000														1020000
Q9JLH8	Q9JLH8;D3Z5Q9	TMOD4_MOUSE	Tmod4	Tropomodulin-4	1	ELEKYRDIDEDEILR	ELEKYRDIDEDEILR	3	ELEKYRDIDEDEILR3																		189214
P49813	P49813	TMOD1_MOUSE	Tmod1	Tropomodulin-1	1	ELEKYRDLDEDEILGALTEEELR	ELEKYRDLDEDEILGALTEEELR	3	ELEKYRDLDEDEILGALTEEELR3																	203776	173253
Q8CJ19	Q8CJ19;A0A5F8MPF3;A0A5F8MPN4;A0A5F8MPU7;A0A1D5RM34	MICA3_MOUSE	Mical3	[F-actin]-monooxygenase MICAL3	1	ELELEDR	ELELEDR	2	ELELEDR2		18396.4
Q9CYH6	Q9CYH6	RRS1_MOUSE	Rrs1	Ribosome biogenesis regulatory protein homolog	1	ELELEFDLGNLLASDRNPPTVLR	ELELEFDLGNLLASDRNPPTVLR	3	ELELEFDLGNLLASDRNPPTVLR3						159250				320406
Q8R409	Q8R409	HEXI1_MOUSE	Hexim1	Protein HEXIM1	1	ELELELDRLR	ELELELDRLR	3	ELELELDRLR3																																				40198.3
Q3U0S6	Q3U0S6	RAIN_MOUSE	Rasip1	Ras-interacting protein 1	1	ELELGHLPR	ELELGHLPR	2	ELELGHLPR2																															109559
Q9Z2I8	Q9Z2I8	SUCB2_MOUSE	Suclg2	Succinate--CoA ligase [GDP-forming] subunit beta, mitochondrial	1	ELELKVPLVVR	ELELKVPLVVR	2	ELELKVPLVVR2																								212544						2330000						2010000
Q9Z2I8	Q9Z2I8	SUCB2_MOUSE	Suclg2	Succinate--CoA ligase [GDP-forming] subunit beta, mitochondrial	1	ELELKVPLVVR	ELELKVPLVVR	3	ELELKVPLVVR3				113719				112793				144019		82358.2		210870	288545	1440000				965111		1390000				414695	99516.9	8510000	190164					3780000			512369			794626
Q9Z2I8	Q9Z2I8	SUCB2_MOUSE	Suclg2	Succinate--CoA ligase [GDP-forming] subunit beta, mitochondrial	1	ELELKVPLVVRLEGTNVQEAQNILK	ELELKVPLVVRLEGTNVQEAQNILK	3	ELELKVPLVVRLEGTNVQEAQNILK3																		13477.7												102114						65949.6
Q9Z2I8	Q9Z2I8	SUCB2_MOUSE	Suclg2	Succinate--CoA ligase [GDP-forming] subunit beta, mitochondrial	1	ELELKVPLVVRLEGTNVQEAQNILK	ELELKVPLVVRLEGTNVQEAQNILK	4	ELELKVPLVVRLEGTNVQEAQNILK4																								110942		855304			81159.2	287896						224896
A0A2R8W6R6	P15331;G3X981;G5E846;A0A2R8W6R6	A0A2R8W6R6_MOUSE	Prph	Peripherin	1	ELELLGR	ELELLGR	2	ELELLGR2										139422						74890.2		14400000	46987.1	23489.7	84931.5		12100000		908645			7390000							282658
A0A2R8W6R6	P15331;G3X981;G5E846;A0A2R8W6R6	A0A2R8W6R6_MOUSE	Prph	Peripherin	1	ELELLGRER	ELELLGRER	2	ELELLGRER2																		975311										435222
P63154	P63154	CRNL1_MOUSE	Crnkl1	Crooked neck-like protein 1	1	ELELLPPPPQQK	ELELLPPPPQQK	2	ELELLPPPPQQK2																55260.8	191113					1110000																33730
Q9WV31	Q9WV31	ARC_MOUSE	Arc	Activity-regulated cytoskeleton-associated protein	1	ELELPQKQGEPLDQFLWR	ELELPQKQGEPLDQFLWR	3	ELELPQKQGEPLDQFLWR3						221293				788138				1360000
Q9ES28	Q9ES28;A0A0R4J0X8;D3Z0V2	ARHG7_MOUSE	Arhgef7	Rho guanine nucleotide exchange factor 7	1	ELELQILTEPIR	ELELQILTEPIR	2	ELELQILTEPIR2		151165		208779	1440000		86967.7	176077	1340000		88146.5	237441	1460000	55068.7	55238.9				38322	62969.1	277431		90214.7								258511							84915	85348.4
P16546	P16546;A3KGU5;A3KGU7;A3KGU9;E9Q447	SPTN1_MOUSE	Sptan1	Spectrin alpha chain, non-erythrocytic 1	1	ELELQKEQR	ELELQKEQR	2	ELELQKEQR2	232806	217519	208874	28003.2								44179.1					64111.4		1390000	964071	156704							891156
Q6WIZ7	Q6WIZ7	Q6WIZ7_MOUSE	Aoc1l3	Amine oxidase	1	ELELQPSTLLTLAK	ELELQPSTLLTLAK	2	ELELQPSTLLTLAK2																							609629
Q6ZQ29	Q6ZQ29;A0A1L1SSV8	TAOK2_MOUSE	Taok2	Serine/threonine-protein kinase TAO2	1	ELELRQLQAVQR	ELELRQLQAVQR	3	ELELRQLQAVQR3																163593
Q9JHK4	Q9JHK4	PGTA_MOUSE	Rabggta	Geranylgeranyl transferase type-2 subunit alpha	1	ELELVQNAFFTDPNDQSAWFYHR	ELELVQNAFFTDPNDQSAWFYHR	3	ELELVQNAFFTDPNDQSAWFYHR3				90691.1		57510.3	123332	69851.7			172670	70267.1			147903
Q3UA06	Q3UA06	PCH2_MOUSE	Trip13	Pachytene checkpoint protein 2 homolog	1	ELEMIGFIENNVSK	ELEMIGFIENNVSK	2	ELEMIGFIENNVSK2																																						200095	130475
P22907	P22907	HEM3_MOUSE	Hmbs	Porphobilinogen deaminase	1	ELENALEKNEVDLVVHSLK	ELENALEKNEVDLVVHSLK	4	ELENALEKNEVDLVVHSLK4																																						17289.2	37525.3
F6ZDS4	F6ZDS4;Q7M739	TPR_MOUSE	Tpr	Nucleoprotein TPR	1	ELENANDLLSATK	ELENANDLLSATK	2	ELENANDLLSATK2	86779.1																				87249.4																		314112
Q02566	Q02566;Q91Z83;A0A2I3BPY4	MYH6_MOUSE	Myh6	Myosin-6	0	ELENELEAEQKR	ELENELEAEQKR	2	ELENELEAEQKR2																		520800													247337
Q5SX39	Q5SX39	MYH4_MOUSE	Myh4	Myosin-4	1	ELENEVENEQK	ELENEVENEQK	2	ELENEVENEQK2																		554429					4760000					380030							23000000
Q5SX39	Q5SX39	MYH4_MOUSE	Myh4	Myosin-4	1	ELENEVENEQKR	ELENEVENEQKR	2	ELENEVENEQKR2																		30500000					8780000					1200000							15400000
Q5SX39	Q5SX39	MYH4_MOUSE	Myh4	Myosin-4	1	ELENEVENEQKR	ELENEVENEQKR	3	ELENEVENEQKR3																		22900000					9820000					714541			118473				62400000
Q5SX39	Q5SX39	MYH4_MOUSE	Myh4	Myosin-4	1	ELENEVENEQKRNIEAVK	ELENEVENEQKRNIEAVK	3	ELENEVENEQKRNIEAVK3																		5180000
Q08331	Q08331;Q8CCS7	CALB2_MOUSE	Calb2	Calretinin	1	ELENFFQELEK	ELENFFQELEK	2	ELENFFQELEK2				46062.7		23194.7	52285.1	51137.4			53907.2	51192.3			75928.2								53201.8
Q80Z38	Q80Z38;D3Z5K8;A0A1C7ZMY3;A0A6I8MWY3	SHAN2_MOUSE	Shank2	SH3 and multiple ankyrin repeat domains protein 2	1	ELENHFLGGGEAGAQGEAGGPLSSTSK	ELENHFLGGGEAGAQGEAGGPLSSTSK	3	ELENHFLGGGEAGAQGEAGGPLSSTSK3	5690000	6990000	11600000		205823	714168				1310000				3290000		14500000	23500000	1300000	5980000	9940000	6630000	989032										6240000	1920000	6210000
Q8K2C7	Q8K2C7	OS9_MOUSE	Os9	Protein OS-9	1	ELENIIQETEKELDPEGLRK	ELENIIQETEKELDPEGLRK	4	ELENIIQETEKELDPEGLRK4									37771.7																														147433
A2AEW8	Q8VD04;A2AEW8;A2AEW5;A2AEW6;A2AEW9	A2AEW8_MOUSE	Gripap1	GRIP1 associated protein 1	1	ELENLQHTVEELQAQVHSMDGAK	ELENLQHTVEELQAQVHSMDGAK	3	ELENLQHTVEELQAQVHSMDGAK3					166357				242766				151809
A2AEW8	Q8VD04;A2AEW8;A2AEW5;A2AEW6;A2AEW9	A2AEW8_MOUSE	Gripap1	GRIP1 associated protein 1	1	ELENLQHTVEELQAQVHSMDGAK	ELENLQHTVEELQAQVHSMDGAK	4	ELENLQHTVEELQAQVHSMDGAK4					280348				175368				316977
Q91VW5	Q91VW5;A0A1D5RLV4	GOGA4_MOUSE	Golga4	Golgin subfamily A member 4	1	ELENTVLELSQK	ELENTVLELSQK	2	ELENTVLELSQK2																																							133832
Q80YX1	Q80YX1;Q80YX0	TENA_MOUSE	Tnc	Tenascin	1	ELEPGVEYFIR	ELEPGVEYFIR	2	ELEPGVEYFIR2					60419.3						29148.3				44231.7								40266.5
Q80YD1	Q80YD1	SUV3_MOUSE	Supv3l1	ATP-dependent RNA helicase SUPV3L1, mitochondrial	1	ELEPITTSQALQIAGR	ELEPITTSQALQIAGR	2	ELEPITTSQALQIAGR2					70762.2	43887.1			45162.1	34129.8			33879.9			18854.4						231837																	33446
O88736	O88736;Q8C5N9	DHB7_MOUSE	Hsd17b7	3-keto-steroid reductase/17-beta-hydroxysteroid dehydrogenase 7	1	ELEPLLCHADNPSQLIWTSSR	ELEPLLC(UniMod:4)HADNPSQLIWTSSR	3	ELEPLLC(UniMod:4)HADNPSQLIWTSSR3																							32374
Q3UHD1	Q3UHD1;E9Q4H5	AGRB1_MOUSE	Adgrb1	Adhesion G protein-coupled receptor B1	1	ELEPLPPSPLELR	ELEPLPPSPLELR	2	ELEPLPPSPLELR2	769594	751227		103560		1970000		72908.9		2080000				4910000		10800000	15500000	661214
Q9CR81	Q9CR81	TEX12_MOUSE	Tex12	Testis-expressed protein 12	1	ELEPQVSDSPQVSSLGK	ELEPQVSDSPQVSSLGK	2	ELEPQVSDSPQVSSLGK2																						332147
A2ASS6	A2ASS6;A0A5K1VVQ9;E9Q8N1;F7CR78	TITIN_MOUSE	Ttn	Titin	1	ELEPVEVVK	ELEPVEVVK	2	ELEPVEVVK2																							145505
Q7TNF0	Q7TNF0;D3YYV2;H3BJT3	DOC2A_MOUSE	Doc2a	Double C2-like domain-containing protein alpha	1	ELEQAEQGPGLLEER	ELEQAEQGPGLLEER	2	ELEQAEQGPGLLEER2						7987.45				8010.94
Q8C170	Q8C170;D3Z3A8	MYO9A_MOUSE	Myo9a	Unconventional myosin-IXa	1	ELEQAIFSLELLK	ELEQAIFSLELLK	2	ELEQAIFSLELLK2						7591.16				8596.77
Q8C170	Q8C170;D3Z3A8	MYO9A_MOUSE	Myo9a	Unconventional myosin-IXa	1	ELEQAIFSLELLKVR	ELEQAIFSLELLKVR	3	ELEQAIFSLELLKVR3														17116.4								49522.6
Q61644	Q61644;A0A384DVB1	PACN1_MOUSE	Pacsin1	Protein kinase C and casein kinase substrate in neurons protein 1	1	ELEQAIR	ELEQAIR	2	ELEQAIR2	365250	336706	332616	1190000			796981	1940000			969982	1920000			1020000				4690000	1660000	2820000							189964				2080000	881333	2420000
Q61644	Q61644;A0A384DVB1	PACN1_MOUSE	Pacsin1	Protein kinase C and casein kinase substrate in neurons protein 1	1	ELEQAIRGADAQEDLR	ELEQAIRGADAQEDLR	3	ELEQAIRGADAQEDLR3																			697835	1350000								223702
Q61644	Q61644;A0A384DVB1	PACN1_MOUSE	Pacsin1	Protein kinase C and casein kinase substrate in neurons protein 1	1	ELEQAIRGADAQEDLRWFR	ELEQAIRGADAQEDLRWFR	4	ELEQAIRGADAQEDLRWFR4														33562.4		55359.2	122164
Q9ERR1	Q9CZA6;Q9ERR1	NDEL1_MOUSE	Ndel1	Nuclear distribution protein nudE-like 1	0	ELEQANDDLER	ELEQANDDLER	2	ELEQANDDLER2				171318				200129				281085							850332	450108	280726			90963.9
Q9DCS9	Q9DCS9;D3YUK4	NDUBA_MOUSE	Ndufb10	NADH dehydrogenase [ubiquinone] 1 beta subcomplex subunit 10	1	ELEQFTK	ELEQFTK	1	ELEQFTK1		267314		186430				476525				208833				454197	331642	321121			392719															944184
Q9DCS9	Q9DCS9;D3YUK4	NDUBA_MOUSE	Ndufb10	NADH dehydrogenase [ubiquinone] 1 beta subcomplex subunit 10	1	ELEQFTK	ELEQFTK	2	ELEQFTK2	2110000	656233	2050000	579690				1080000				1250000				918303	640518		2210000	1360000	3270000			1500000		1030000				559826						1300000			989362
Q9DCS9	Q9DCS9	NDUBA_MOUSE	Ndufb10	NADH dehydrogenase [ubiquinone] 1 beta subcomplex subunit 10	1	ELEQFTKVTK	ELEQFTKVTK	2	ELEQFTKVTK2																4260000	2140000	2360000
Q9DCS9	Q9DCS9	NDUBA_MOUSE	Ndufb10	NADH dehydrogenase [ubiquinone] 1 beta subcomplex subunit 10	1	ELEQFTKVTK	ELEQFTKVTK	3	ELEQFTKVTK3																3030000	1800000
A0A1L1SV73	Q8BY87;A0A1L1SV73	A0A1L1SV73_MOUSE	Usp47	Ubiquitin carboxyl-terminal hydrolase 47	1	ELEQHIQTSDPENFQSEER	ELEQHIQTSDPENFQSEER	3	ELEQHIQTSDPENFQSEER3																																						182080	20387.6
Q60597	Q60597;Z4YJV4	ODO1_MOUSE	Ogdh	2-oxoglutarate dehydrogenase complex component E1	1	ELEQIFCQFDSK	ELEQIFC(UniMod:4)QFDSK	2	ELEQIFC(UniMod:4)QFDSK2					112334				127836
Q60597	Q60597;Z4YJV4	ODO1_MOUSE	Ogdh	2-oxoglutarate dehydrogenase complex component E1	1	ELEQIFCQFDSKLEAADEGSGDMK	ELEQIFC(UniMod:4)QFDSKLEAADEGSGDMK	3	ELEQIFC(UniMod:4)QFDSKLEAADEGSGDMK3				12555																			21219.2							20842.9
D3YUW7	P59242;A0A5F8MPT6;D3YUW7;E9QMC1	D3YUW7_MOUSE	Cgn	Cingulin	1	ELEQIGDDSK	ELEQIGDDSK	2	ELEQIGDDSK2																																							95345.3
Q61701	Q61701;Q60899;B1AXZ0;B1AXZ4;B1AXZ5;B1AXZ6;Q3UR02;Q80UJ0;Q80Y51	ELAV4_MOUSE	Elavl4	ELAV-like protein 4	0	ELEQLFSQYGR	ELEQLFSQYGR	2	ELEQLFSQYGR2	215844	430718	118590	71771.8		746813	433457	82257.5		1100000	364374	234755			374771	82667	113322		1330000	374550	1960000		1530000					273652														198099
Q9QXS1	Q9QXS1;E9Q3W4;A0A3B2W7J8	PLEC_MOUSE	Plec	Plectin	1	ELEQLGRQLR	ELEQLGRQLR	3	ELEQLGRQLR3																33306	67397.1
Q91VC4	Q91VC4;G3X924	PLVAP_MOUSE	Plvap	Plasmalemma vesicle-associated protein	1	ELEQLRTEVDVR	ELEQLRTEVDVR	2	ELEQLRTEVDVR2																																				2510000
Q91VC4	Q91VC4;G3X924	PLVAP_MOUSE	Plvap	Plasmalemma vesicle-associated protein	1	ELEQLRTEVDVR	ELEQLRTEVDVR	3	ELEQLRTEVDVR3																		1030000													432011					2410000
P97742	P97742;A0A494BAD3	CPT1A_MOUSE	Cpt1a	Carnitine O-palmitoyltransferase 1, liver isoform	1	ELEQQMQQILDDTSEPQPGEAK	ELEQQMQQILDDTSEPQPGEAK	3	ELEQQMQQILDDTSEPQPGEAK3	139988	348310		80895.4	32002.1	282553		49423	93444.1	381982				228040				754014					499485	362717		494754		664850		3090000	267765								1430000
D3YUW7	P59242;A0A5F8MPT6;D3YUW7;E9QMC1	D3YUW7_MOUSE	Cgn	Cingulin	1	ELEQQNLQLQK	ELEQQNLQLQK	2	ELEQQNLQLQK2																						787773									239657								290678
Q9WVE8	Q9WVE8;A0A2R8W6S4;A0A338P6P7	PACN2_MOUSE	Pacsin2	Protein kinase C and casein kinase substrate in neurons protein 2	1	ELEQSIKAADAVEDLRWFR	ELEQSIKAADAVEDLRWFR	4	ELEQSIKAADAVEDLRWFR4																																				28072.4
D3Z2Z1	F8WIA1;Q8C0S5;D3Z2Z1;D3Z3M7;F6RCU2	D3Z2Z1_MOUSE	Clip1	CAP-GLY domain containing linker protein 1	1	ELEQSLLFEK	ELEQSLLFEK	2	ELEQSLLFEK2		65977.3			54543.5											140914	168970
Q5SWZ5	P97434;Q5SWZ5;F6RND9;F6S5I0	Q5SWZ5_MOUSE	Mprip	Myosin phosphatase Rho-interacting protein	1	ELEQSQKEASDLLEQNRLLQDQLR	ELEQSQKEASDLLEQNRLLQDQLR	3	ELEQSQKEASDLLEQNRLLQDQLR3																860722	611204																			360208
Q5SWZ5	P97434;Q5SWZ5;F6RND9;F6S5I0	Q5SWZ5_MOUSE	Mprip	Myosin phosphatase Rho-interacting protein	1	ELEQSQKEASDLLEQNRLLQDQLR	ELEQSQKEASDLLEQNRLLQDQLR	4	ELEQSQKEASDLLEQNRLLQDQLR4																678126	551515	312465
Q5SV85	Q5SV85;V9GX40;V9GXD9	SYNRG_MOUSE	Synrg	Synergin gamma	1	ELEQTTDSKPLGESFAEFR	ELEQTTDSKPLGESFAEFR	3	ELEQTTDSKPLGESFAEFR3					992973				888068				794521
Q6PD03	Q6PD03	2A5A_MOUSE	Ppp2r5a	Serine/threonine-protein phosphatase 2A 56 kDa regulatory subunit alpha isoform	1	ELEREELWK	ELEREELWK	2	ELEREELWK2						349861				398550
Q70IV5	Q70IV5;A0A140LJ61;A0A140LJ79	SYNEM_MOUSE	Synm	Synemin	1	ELERENLLLEEELR	ELERENLLLEEELR	3	ELERENLLLEEELR3																		230421					290627					147366
E9PYJ7	Q6ZPQ6;E9PYJ7;A0A0G2JFQ8	E9PYJ7_MOUSE	Pitpnm2	Phosphatidylinositol transfer protein, membrane-associated 2	1	ELEREVQLMLSR	ELEREVQLMLSR	3	ELEREVQLMLSR3						7968.54				10849.2
Q8JZX4	Q8JZX4	SPF45_MOUSE	Rbm17	Splicing factor 45	1	ELERQKEIEER	ELERQKEIEER	3	ELERQKEIEER3																						44869.8
P70302	P70302;A0A1B0GR78;A0A1B0GRA5;A0A1B0GQZ3	STIM1_MOUSE	Stim1	Stromal interaction molecule 1	1	ELESHSSWYAPEALQK	ELESHSSWYAPEALQK	2	ELESHSSWYAPEALQK2						140825				62582.8																													68823.6
P70302	P70302;A0A1B0GR78;A0A1B0GRA5;A0A1B0GQZ3	STIM1_MOUSE	Stim1	Stromal interaction molecule 1	1	ELESHSSWYAPEALQK	ELESHSSWYAPEALQK	3	ELESHSSWYAPEALQK3		118334			402674	208225			145794				233056										163766																1520000
Q9JMH9	Q9JMH9;E9QA74;A0A1C7ZN10;B2RRE2;E9Q405;K3W4L0;E9QAX2	MY18A_MOUSE	Myo18a	Unconventional myosin-XVIIIa	1	ELESKLSTLSDQVNQR	ELESKLSTLSDQVNQR	2	ELESKLSTLSDQVNQR2														26454.1		84126.1	39446.1
Q65CL1	Q65CL1	CTNA3_MOUSE	Ctnna3	Catenin alpha-3	1	ELESLDYLAFKR	ELESLDYLAFKR	3	ELESLDYLAFKR3						24091				31969.6				30319.7				487384					100904					71498.3
Q8BH86	Q8BH86;E9QMK9	GLUCM_MOUSE	Dglucy	D-glutamate cyclase, mitochondrial	1	ELESTIAVDPGNR	ELESTIAVDPGNR	2	ELESTIAVDPGNR2																								173351						1750000	198515								41353
Q9QXB9	Q9QXB9	DRG2_MOUSE	Drg2	Developmentally-regulated GTP-binding protein 2	1	ELESVGIR	ELESVGIR	2	ELESVGIR2											21316.3				16614.6								305252															60975.8
Q6PD05	Q6PD05;A0A1D5RLA9	ZN821_MOUSE	Znf821	Zinc finger protein 821	0	ELETAEAPVSSGDALAER	ELETAEAPVSSGDALAER	2	ELETAEAPVSSGDALAER2																						806245
Q60598	Q60598;Q921L6	SRC8_MOUSE	Cttn	Src substrate cortactin	1	ELETGPKASHGYGGK	ELETGPKASHGYGGK	2	ELETGPKASHGYGGK2																11867.5	12339.7
Q60598	Q60598;Q921L6	SRC8_MOUSE	Cttn	Src substrate cortactin	1	ELETGPKASHGYGGKFGVEQDR	ELETGPKASHGYGGKFGVEQDR	3	ELETGPKASHGYGGKFGVEQDR3																252390	170978
Q61361	Q61361	PGCB_MOUSE	Bcan	Brevican core protein	1	ELETPSEEK	ELETPSEEK	2	ELETPSEEK2	149604		505196	51228.1	572438		618986		352436		900012	116381	1810000		723650
Q61361	Q61361	PGCB_MOUSE	Bcan	Brevican core protein	1	ELETPSEEKSGR	ELETPSEEKSGR	2	ELETPSEEKSGR2																				247484					1200000
Q61361	Q61361	PGCB_MOUSE	Bcan	Brevican core protein	1	ELETPSEEKSGR	ELETPSEEKSGR	3	ELETPSEEKSGR3											23926.7								498684	449325					2060000
Q8VDD5	Q8VDD5	MYH9_MOUSE	Myh9	Myosin-9	1	ELETQISELQEDLESER	ELETQISELQEDLESER	3	ELETQISELQEDLESER3		173942																													233873
Q8VDD5	Q8VDD5	MYH9_MOUSE	Myh9	Myosin-9	1	ELETQISELQEDLESERASR	ELETQISELQEDLESERASR	3	ELETQISELQEDLESERASR3										26440.3				29741.7		50232	102998																			66210.3
Q9JL26	Q9JL26;A0A1W2P6X3;A2AB60	FMNL1_MOUSE	Fmnl1	Formin-like protein 1	1	ELETSLR	ELETSLR	2	ELETSLR2					386366				445923				415624
Q6KCD5	Q6KCD5	NIPBL_MOUSE	Nipbl	Nipped-B-like protein	1	ELETTGQIMHRAENR	ELETTGQIMHRAENR	3	ELETTGQIMHRAENR3																						66808
Q8VCM8	Q8VCM8;D3YU17	NCLN_MOUSE	Ncln	BOS complex subunit NCLN	1	ELETVAAHQFPDVSFSMVHK	ELETVAAHQFPDVSFSMVHK	3	ELETVAAHQFPDVSFSMVHK3						538712				559263				280339																									258090
Q8VCM8	Q8VCM8;D3YU17	NCLN_MOUSE	Ncln	BOS complex subunit NCLN	1	ELETVAAHQFPDVSFSMVHKK	ELETVAAHQFPDVSFSMVHKK	3	ELETVAAHQFPDVSFSMVHKK3						48554.5				16206.4				18127.2
P68510	P68510	1433F_MOUSE	Ywhah	14-3-3 protein eta	1	ELETVCNDVLALLDK	ELETVC(UniMod:4)NDVLALLDK	2	ELETVC(UniMod:4)NDVLALLDK2											24208.2												40790.3								66100.7								6381.37
P68510	P68510	1433F_MOUSE	Ywhah	14-3-3 protein eta	1	ELETVCNDVLALLDKFLIK	ELETVC(UniMod:4)NDVLALLDKFLIK	3	ELETVC(UniMod:4)NDVLALLDKFLIK3				42059.6							40191.3										80898.2										44119
Q8K1X4	Q8K1X4	NCKPL_MOUSE	Nckap1l	Nck-associated protein 1-like	1	ELETVLNDEPGLLGPK	ELETVLNDEPGLLGPK	2	ELETVLNDEPGLLGPK2					66349.4
Q61081	Q61081;A0A1L1STC0	CDC37_MOUSE	Cdc37	Hsp90 co-chaperone Cdc37	1	ELEVAESDGQVELER	ELEVAESDGQVELER	2	ELEVAESDGQVELER2	72646	200983		89746.9				132701			125129	109424				342272	343316	141653			75462.7		254861								454847							553744	342544
Q6PIX9	Q6PIX9;A2A6P5;A2A6P6	CQ080_MOUSE	Mtnap1	Mitochondrial nucleoid-associated protein 1	1	ELEVDRPK	ELEVDRPK	2	ELEVDRPK2																						739332
Q8VD46	Q8VD46	ASZ1_MOUSE	Asz1	Ankyrin repeat, SAM and basic leucine zipper domain-containing protein 1	1	ELEVEEINFGKLPEVTK	ELEVEEINFGKLPEVTK	3	ELEVEEINFGKLPEVTK3																																							181664
Q5SWZ5	P97434;Q5SWZ5;F6RND9;F6S5I0;F6XZM9	Q5SWZ5_MOUSE	Mprip	Myosin phosphatase Rho-interacting protein	1	ELEVLSEQYSQK	ELEVLSEQYSQK	2	ELEVLSEQYSQK2	615333	781762	93591.9			234366				279626											107349										327869								160999
E9Q7G0	E9Q7G0;F6ZQA3	NUMA1_MOUSE	Numa1	Nuclear mitotic apparatus protein 1	1	ELEVMTAK	ELEVMTAK	2	ELEVMTAK2	367577	365486																													152978
Q9Z1S5	Q9Z1S5;A0A2R8W6V9;A0A571BE69;A0A5F8MPL6;A0A2R8VHR7	SEPT3_MOUSE	Septin3	Neuronal-specific septin-3	1	ELEVNGIEFYPQK	ELEVNGIEFYPQK	2	ELEVNGIEFYPQK2	1140000	813979	1090000			150699				144925						211332	178471		458011		342283
Q9Z1S5	Q9Z1S5;A0A2R8W6V9;A0A571BE69;A0A5F8MPL6;A0A2R8VHR7	SEPT3_MOUSE	Septin3	Neuronal-specific septin-3	1	ELEVNGIEFYPQKEFDEDLEDKTENDK	ELEVNGIEFYPQKEFDEDLEDKTENDK	4	ELEVNGIEFYPQKEFDEDLEDKTENDK4		952889																			323798
Q9WTQ5	Q9WTQ5;A0A668KLD3;A0A668KLV9	AKA12_MOUSE	Akap12	A-kinase anchor protein 12	1	ELEVPVHTGPNSQK	ELEVPVHTGPNSQK	2	ELEVPVHTGPNSQK2																						297508	157783															126522	607284
Q9WTQ5	Q9WTQ5;A0A668KLD3;A0A668KLV9	AKA12_MOUSE	Akap12	A-kinase anchor protein 12	1	ELEVPVHTGPNSQK	ELEVPVHTGPNSQK	3	ELEVPVHTGPNSQK3																	45816					447582											164701	431295				895799	1580000
Q9WTQ5	Q9WTQ5;A0A668KLD3;A0A668KLV9	AKA12_MOUSE	Akap12	A-kinase anchor protein 12	1	ELEVPVHTGPNSQKTADLTR	ELEVPVHTGPNSQKTADLTR	3	ELEVPVHTGPNSQKTADLTR3																26468.2						108609
Q9WTQ5	Q9WTQ5;A0A668KLD3;A0A668KLV9	AKA12_MOUSE	Akap12	A-kinase anchor protein 12	1	ELEVPVHTGPNSQKTADLTR	ELEVPVHTGPNSQKTADLTR	4	ELEVPVHTGPNSQKTADLTR4																						761887
P42932	P42932;H3BL49;H3BKG2;H3BLL1	TCPQ_MOUSE	Cct8	T-complex protein 1 subunit theta	1	ELEVQHPAAK	ELEVQHPAAK	2	ELEVQHPAAK2		137886						257621				173022			52910															98041.1	272730							562631	271811		7660000	2840000
Q6ZWQ0	Q6ZWQ0;E9QP46	SYNE2_MOUSE	Syne2	Nesprin-2	1	ELEVSILR	ELEVSILR	2	ELEVSILR2																																							34089.8
Q3USS3	Q3USS3	DRC1_MOUSE	Drc1	Dynein regulatory complex protein 1	1	ELEYLTNR	ELEYLTNR	2	ELEYLTNR2																																						84937.3
Q91XX1	Q91XX1	Q91XX1_MOUSE	Pcdhgc3	Protocadherin gamma-C3	1	ELFALDLVTGVLTIK	ELFALDLVTGVLTIK	2	ELFALDLVTGVLTIK2										13440.7
P55264	P55264;A0A286YCD7;A0A286YCN3	ADK_MOUSE	Adk	Adenosine kinase	1	ELFDELVK	ELFDELVK	2	ELFDELVK2																																						156941
Q5SQX6	Q5SQX6;F6QD74	CYFP2_MOUSE	Cyfip2	Cytoplasmic FMR1-interacting protein 2	1	ELFDLALR	ELFDLALR	2	ELFDLALR2	624735	706262			1090000	544074		8983.8	792298	292904		19737.9	638069
A2AN08	A2AN08;Z4YMA7	UBR4_MOUSE	Ubr4	E3 ubiquitin-protein ligase UBR4	1	ELFDYNLR	ELFDYNLR	2	ELFDYNLR2				16146.7		166660	41980.6			34528.3	26449.4	36792.3			18393.5																41450.5							143749	46030.3			34069.8
Q8K019	Q8K019;A0A087WQA0;A0A087WRN1;F8WI22	BCLF1_MOUSE	Bclaf1	Bcl-2-associated transcription factor 1	1	ELFDYSPPLHK	ELFDYSPPLHK	2	ELFDYSPPLHK2																						228000
Q8K019	Q8K019;A0A087WQA0;A0A087WRN1;F8WI22	BCLF1_MOUSE	Bclaf1	Bcl-2-associated transcription factor 1	1	ELFDYSPPLHK	ELFDYSPPLHK	3	ELFDYSPPLHK3																60181.7	95378.7					2600000
Q8K019	Q8K019;A0A087WQA0;A0A087WRN1;F8WI22	BCLF1_MOUSE	Bclaf1	Bcl-2-associated transcription factor 1	1	ELFDYSPPLHKSLDAR	ELFDYSPPLHKSLDAR	4	ELFDYSPPLHKSLDAR4																						304794
P06745	P06745;A0A0U1RP97;A0A0U1RQ72	G6PI_MOUSE	Gpi	Glucose-6-phosphate isomerase	0	ELFEADPER	ELFEADPER	2	ELFEADPER2	1020000	1350000	1490000	1070000		1220000	927525	941500		818013	1160000	653504			1130000	448665	394536		71273.6		327136		1820000								1990000				6060000			1130000	336849
P06745	P06745;A0A0U1RP97;A0A0U1RQ72	G6PI_MOUSE	Gpi	Glucose-6-phosphate isomerase	0	ELFEADPERFNNFSLNLNTNHGHILVDYSK	ELFEADPERFNNFSLNLNTNHGHILVDYSK	4	ELFEADPERFNNFSLNLNTNHGHILVDYSK4						969074				2180000																										431590
Q9ES00	Q9ES00;A0A571BD95;A0A5F8MP95;H7BXC2	UBE4B_MOUSE	Ube4b	Ubiquitin conjugation factor E4 B	1	ELFEEVISK	ELFEEVISK	2	ELFEEVISK2					140447				131373				171871																									101362
P46471	P46471;Q8BVQ9	PRS7_MOUSE	Psmc2	26S proteasome regulatory subunit 7	1	ELFEMAR	ELFEMAR	2	ELFEMAR2				94585.5		81882.6	173344	90265.5			256236	103127			228385				41992.4	30449	69465.6		175373						175976	154760	241716							780431	264609		9030000	2450000
A0AAA9WVX7	Q9Z0H4;A0A0R4J2B0;A0AAA9WVX7;A3KGT0;E9QA47;S4R1S7;S4R2J2;S4R2L5;S4R2U7;V9GX43	A0AAA9WVX7_MOUSE	Celf2	CUGBP, Elav-like family member 2	1	ELFEPYGAVYQINVLR	ELFEPYGAVYQINVLR	2	ELFEPYGAVYQINVLR2		1120000		311011		1500000	608537	219490		2820000	734524			119723	879262	15300000	18300000	898652	7430000	3040000	11400000	10600000	222900																111720
A0AAA9WVX7	Q9Z0H4;A0A0R4J2B0;A0AAA9WVX7;A3KGT0;E9QA47;S4R1S7;S4R2J2;S4R2L5;S4R2U7;V9GX43	A0AAA9WVX7_MOUSE	Celf2	CUGBP, Elav-like family member 2	1	ELFEPYGAVYQINVLR	ELFEPYGAVYQINVLR	3	ELFEPYGAVYQINVLR3		95850		20241.1		145273	86546.4			203748	85961.9				101585	990959	1210000		382054	104874	163643	621102
A0AAA9WVX7	Q9Z0H4;A0A0R4J2B0;A0AAA9WVX7;A3KGT0;E9QA47;S4R1S7;S4R2J2;S4R2L5;S4R2U7;V9GX43	A0AAA9WVX7_MOUSE	Celf2	CUGBP, Elav-like family member 2	1	ELFEPYGAVYQINVLRDR	ELFEPYGAVYQINVLRDR	3	ELFEPYGAVYQINVLRDR3														195250		2450000	3020000	148629		138145		5120000
P28659	P28659;A0A0R4J0T5	CELF1_MOUSE	Celf1	CUGBP Elav-like family member 1	1	ELFEQYGAVYEINILR	ELFEQYGAVYEINILR	2	ELFEQYGAVYEINILR2				14436.4		158552				113173							119065		187653		806270															17297.4			90566.4
Q9DBT9	Q9DBT9	M2GD_MOUSE	Dmgdh	Dimethylglycine dehydrogenase, mitochondrial	1	ELFESDLDRISDHLEAAMEMIPVLK	ELFESDLDRISDHLEAAMEMIPVLK	4	ELFESDLDRISDHLEAAMEMIPVLK4																														59502.6
Q6P2L6	Q6P2L6;D3Z357;D3Z197;A0A1B0GSG3	NSD3_MOUSE	Nsd3	Histone-lysine N-methyltransferase NSD3	1	ELFESSLCGDLLNEVQASEHTK	ELFESSLC(UniMod:4)GDLLNEVQASEHTK	3	ELFESSLC(UniMod:4)GDLLNEVQASEHTK3																19530.5						77750.8
Q45VK7	Q45VK7;D3Z025	DYHC2_MOUSE	Dync2h1	Cytoplasmic dynein 2 heavy chain 1	1	ELFETISR	ELFETISR	2	ELFETISR2																																						183941	82396.2
Q9DB07	Q9DB07;A0A1L1SR19;A0A5F8MPR6;D3Z4B1	IFT46_MOUSE	Ift46	Intraflagellar transport protein 46 homolog	1	ELFEYISR	ELFEYISR	2	ELFEYISR2																																						575067	303921
O35621	O35621;Q91W01	PMM1_MOUSE	Pmm1	Phosphomannomutase 1	1	ELFFPETAHEA	ELFFPETAHEA	2	ELFFPETAHEA2	209937							47204				76413.4			85238.8	1220000	1670000
P29341	P29341	PABP1_MOUSE	Pabpc1	Polyadenylate-binding protein 1	1	ELFGKFGPALSVK	ELFGKFGPALSVK	2	ELFGKFGPALSVK2																213267	201020					539143														254892
P29341	P29341	PABP1_MOUSE	Pabpc1	Polyadenylate-binding protein 1	1	ELFGKFGPALSVK	ELFGKFGPALSVK	3	ELFGKFGPALSVK3																659142	861623	343185				1570000														753683
F8VPQ1	Q8CIQ7;F8VPQ1	F8VPQ1_MOUSE	Dock3	Dedicator of cyto-kinesis 3	1	ELFGLLTQLFGPYPSLLEK	ELFGLLTQLFGPYPSLLEK	3	ELFGLLTQLFGPYPSLLEK3						8584.66				12869
Q925I8	E9PX28;E9PXQ7;Q6P0A6;Q925I8	Q925I8_MOUSE	Pcdh10	OL-protocadherin isoform	1	ELFGLSPR	ELFGLSPR	2	ELFGLSPR2					253676	1110000			127469	1140000				564081		1590000	2160000	236522
Q99J62	Q99J62;Q3UI84;D6RGM1	RFC4_MOUSE	Rfc4	Replication factor C subunit 4	1	ELFGPELFR	ELFGPELFR	2	ELFGPELFR2						26708.9				21496.3																											46213.8	108414	45084
Q8JZN5	Q8JZN5;A0A0G2JDY4	ACAD9_MOUSE	Acad9	Complex I assembly factor ACAD9, mitochondrial	1	ELFLGNIEQK	ELFLGNIEQK	2	ELFLGNIEQK2	707535	679317	954169	584908		1270000		609317	72519.9	1500000		691483		626344		566650	518576	1780000	118211	121532	168404	600930	865453	460751		630899		209957		3030000	355286				605981	2150000			634331
Q7TQ48	Q7TQ48	SRCA_MOUSE	Srl	Sarcalumenin	1	ELFLKEEISLLEDLNQVIENR	ELFLKEEISLLEDLNQVIENR	3	ELFLKEEISLLEDLNQVIENR3																							1110000								176136				1240000
Q3UHT7	Q6PH08;Q99MI1;A0A1B0GS69;F8VPM7;Q3UHT7;V9GWT6;V9GXF0;V9GXH3;V9GXP8	Q3UHT7_MOUSE	Erc2	ELKS/RAB6-interacting/CAST family member 2	0	ELFLLRK	ELFLLRK	2	ELFLLRK2		176444				171833				698258				701918		1580000	2090000	250762	2310000	1780000	1280000			66642.6				525226								323286
Q6ZWR6	Q6ZWR6;A0A1L1STC6	SYNE1_MOUSE	Syne1	Nesprin-1	1	ELFMEVK	ELFMEVK	2	ELFMEVK2		65928.2				131720				82417.8
Q3V132	Q3V132	ADT4_MOUSE	Slc25a31	ADP/ATP translocase 4	1	ELFMSGVNK	ELFMSGVNK	2	ELFMSGVNK2																																							2100000
Q921G7	Q921G7;Q6PF96	ETFD_MOUSE	Etfdh	Electron transfer flavoprotein-ubiquinone oxidoreductase, mitochondrial	1	ELFPDWK	ELFPDWK	2	ELFPDWK2				92846				128649				121825											909901							70268.3									810564
Q921G7	Q921G7;Q6PF96	ETFD_MOUSE	Etfdh	Electron transfer flavoprotein-ubiquinone oxidoreductase, mitochondrial	1	ELFPDWKEK	ELFPDWKEK	2	ELFPDWKEK2						13752.9																								146414									26887.3
Q8VC16	Q8VC16;D3Z1R4;D6REG8	LRC14_MOUSE	Lrrc14	Leucine-rich repeat-containing protein 14	1	ELFPLLFK	ELFPLLFK	2	ELFPLLFK2																																						75383.2	17872.4
Q9WVT6	Q9WVT6	CAH14_MOUSE	Ca14	Carbonic anhydrase 14	1	ELFPQQLEQFFR	ELFPQQLEQFFR	2	ELFPQQLEQFFR2		121754		84632.4		823523		66617.2		1050000		78865.5		236834		57944.5	69483.7	1810000					646452	79620.9				518239		1630000	773489					97455.2
Q9D7B6	Q9D7B6;A0A0R4J0P1;D3YTT4	ACAD8_MOUSE	Acad8	Isobutyryl-CoA dehydrogenase, mitochondrial	1	ELFPVDVMR	ELFPVDVMR	2	ELFPVDVMR2						103356																	102285								136967								232984
Q9QYA2	Q9QYA2	TOM40_MOUSE	Tomm40	Mitochondrial import receptor subunit TOM40 homolog	1	ELFPVQMEGVK	ELFPVQM(UniMod:35)EGVK	2	ELFPVQM(UniMod:35)EGVK2		134896	160364			50142.7				163716				37317.6		75121.1	58677.4
Q9QYA2	Q9QYA2	TOM40_MOUSE	Tomm40	Mitochondrial import receptor subunit TOM40 homolog	1	ELFPVQMEGVK	ELFPVQMEGVK	2	ELFPVQMEGVK2	2950000	1920000	2250000	261822		4400000		270024		4540000		296592		1280000		1960000	1900000	1520000	492929	132369	568990	2670000	708082					440591								897717			209531
Q9QYA2	Q9QYA2	TOM40_MOUSE	Tomm40	Mitochondrial import receptor subunit TOM40 homolog	1	ELFPVQMEGVKLTVNK	ELFPVQMEGVKLTVNK	2	ELFPVQMEGVKLTVNK2														31644		41601.4		31958.8																		24839.7
Q5PR73	Q5PR73	DIRA2_MOUSE	Diras2	GTP-binding protein Di-Ras2	1	ELFQELLNLEK	ELFQELLNLEK	2	ELFQELLNLEK2	487684	1410000		1310000		1500000	1090000	766376		2270000	1650000	1320000			1120000	715600	750270
Q5PR73	Q5PR73	DIRA2_MOUSE	Diras2	GTP-binding protein Di-Ras2	1	ELFQELLNLEKR	ELFQELLNLEKR	3	ELFQELLNLEKR3						77125.6				215807
Q5PR73	Q5PR73	DIRA2_MOUSE	Diras2	GTP-binding protein Di-Ras2	1	ELFQELLNLEKRR	ELFQELLNLEKRR	4	ELFQELLNLEKRR4														10088		22225.3	58035
Q91Z61	Q91Z61	DIRA1_MOUSE	Diras1	GTP-binding protein Di-Ras1	1	ELFQELLTLETR	ELFQELLTLETR	2	ELFQELLTLETR2		92768.6		146323		456036	208941	182445		405808	276405	176207		43096.9	200524								129434
Q91Z61	Q91Z61	DIRA1_MOUSE	Diras1	GTP-binding protein Di-Ras1	1	ELFQELLTLETR	ELFQELLTLETR	3	ELFQELLTLETR3						17720				16291.2
Q91Z61	Q91Z61	DIRA1_MOUSE	Diras1	GTP-binding protein Di-Ras1	1	ELFQELLTLETRR	ELFQELLTLETRR	3	ELFQELLTLETRR3				102574		80263.3				496656	33638.4	78835.5		388178		108663	198695						18583.1		140703
Q99MR0	Q99MR0;D3Z4L2;F8WI57	ACL6B_MOUSE	Actl6b	Actin-like protein 6B	1	ELFQEMAIDIIPPYMIAAK	ELFQEMAIDIIPPYMIAAK	3	ELFQEMAIDIIPPYMIAAK3						134526				156731											109065
Q99MR0	Q99MR0;D3Z4L2;F8WI57	ACL6B_MOUSE	Actl6b	Actin-like protein 6B	1	ELFQEMAIDIIPPYMIAAKEPVR	ELFQEMAIDIIPPYMIAAKEPVR	3	ELFQEMAIDIIPPYMIAAKEPVR3										207078									46303.1
Q9Z2N8	Q9Z2N8;A0A0A6YWG8;D3YVN1	ACL6A_MOUSE	Actl6a	Actin-like protein 6A	1	ELFQEMNIELIPPYMIASK	ELFQEMNIELIPPYMIASK	3	ELFQEMNIELIPPYMIASK3						29360.4				34295.3																												27848.4	25463.7
Q6URW6	Q6URW6;A0A140LI60	MYH14_MOUSE	Myh14	Myosin-14	1	ELFQETLESLR	ELFQETLESLR	2	ELFQETLESLR2	54859.9	219977				173508				119672													132175								1190000
Q8K341	Q8K341;B8JJ72;F7BUT2	ATAT_MOUSE	Atat1	Alpha-tubulin N-acetyltransferase 1	1	ELFQHMLQK	ELFQHMLQK	2	ELFQHMLQK2																				30547.7	42529
Q9DA79	Q9DA79	DPEP3_MOUSE	Dpep3	Dipeptidase 3	1	ELFQNQLQDVNLR	ELFQNQLQDVNLR	2	ELFQNQLQDVNLR2						413318																472195																2140000	13300000
Q9DA79	Q9DA79	DPEP3_MOUSE	Dpep3	Dipeptidase 3	1	ELFQNQLQDVNLR	ELFQNQLQDVNLR	3	ELFQNQLQDVNLR3																																							581084
E9PZJ8	E9PZJ8	ASCC3_MOUSE	Ascc3	Activating signal cointegrator 1 complex subunit 3	1	ELFSDGFSIHHAGMLR	ELFSDGFSIHHAGMLR	3	ELFSDGFSIHHAGMLR3						47493.2				17242.5
B2RQG2	B2RQG2	B2RQG2_MOUSE	Phf3	PHD finger protein 3	1	ELFSFFR	ELFSFFR	2	ELFSFFR2		106813				55358.1				83511.2						70810.4	38529.7				41008
Q8C6B0	Q5I0W6;Q76I26;Q8C6B0;A0A2R8VHN2;A0A2R8VI07;A0A2R8VK72;G3X9G9;H3BJI7;Q76I24;Q9D7S5	Q8C6B0_MOUSE	Tmt1a	Methyltransferase like 7A1	0	ELFSNLQEFAGPSGK	ELFSNLQEFAGPSGK	2	ELFSNLQEFAGPSGK2				146281		822650		189227	303739	790350		177728						1060000					2840000	389608	757044				2620000	12200000	17100000				1010000	1350000			839233
Q61205	Q61205;D3Z2X5;Q8CA83;D3Z7E6	PA1B3_MOUSE	Pafah1b3	Platelet-activating factor acetylhydrolase IB subunit alpha1	1	ELFSPLHALNFGIGGDSTQHVLWR	ELFSPLHALNFGIGGDSTQHVLWR	4	ELFSPLHALNFGIGGDSTQHVLWR4				19323.6			10922.8								18457																							49590.7	18867.8
Q61206	Q61206;A0A1L1SVK0;A0A1L1SQ76;A0A1L1SRD0	PA1B2_MOUSE	Pafah1b2	Platelet-activating factor acetylhydrolase IB subunit alpha2	1	ELFSPLHALNFGIGGDTTR	ELFSPLHALNFGIGGDTTR	3	ELFSPLHALNFGIGGDTTR3				1850000		430710	3270000	1600000		673647	2840000	2040000			3740000		172400	384720	681846	521872	525341		644066	137116	939965			387707	265665	255380	780388				2150000			2240000	868800
Q61206	Q61206;A0A1L1SVK0;A0A1L1SQ76;A0A1L1SRD0	PA1B2_MOUSE	Pafah1b2	Platelet-activating factor acetylhydrolase IB subunit alpha2	1	ELFSPLHALNFGIGGDTTRHVLWR	ELFSPLHALNFGIGGDTTRHVLWR	4	ELFSPLHALNFGIGGDTTRHVLWR4																18742.2	30642
Q925K9	Q925K9	TSSK6_MOUSE	Tssk6	Testis-specific serine/threonine-protein kinase 6	1	ELFSQIAGAVR	ELFSQIAGAVR	2	ELFSQIAGAVR2																						1910000
Q9DD20	Q9DD20	TMT1B_MOUSE	Tmt1b	Thiol S-methyltransferase TMT1B	1	ELFSQIKDLK	ELFSQIKDLK	2	ELFSQIKDLK2																														66094.3
P35821	P35821	PTN1_MOUSE	Ptpn1	Tyrosine-protein phosphatase non-receptor type 1	1	ELFSSHQWVSEETCGDEDSLAR	ELFSSHQWVSEETC(UniMod:4)GDEDSLAR	3	ELFSSHQWVSEETC(UniMod:4)GDEDSLAR3																						118318
Q8R3C6	Q8R3C6;A0A0J9YUT8	RBM19_MOUSE	Rbm19	Probable RNA-binding protein 19	1	ELFSTFGELK	ELFSTFGELK	2	ELFSTFGELK2						33162				38042.3
P62196	P62196;Q8K1K2	PRS8_MOUSE	Psmc5	26S proteasome regulatory subunit 8	1	ELFVMAR	ELFVM(UniMod:35)AR	2	ELFVM(UniMod:35)AR2																													262517													236996
P62196	P62196;Q8K1K2	PRS8_MOUSE	Psmc5	26S proteasome regulatory subunit 8	1	ELFVMAR	ELFVMAR	2	ELFVMAR2				274965		179709	369234				329917	304451		37955.6	270556			85281.9			176952		170381	130284	679064			179144	1030000	1190000	192070							1490000	782823		11400000	3770000	1090000
Q3THK7	Q3THK7	GUAA_MOUSE	Gmps	GMP synthase [glutamine-hydrolyzing]	1	ELFVQSEIFPLETPAFAIK	ELFVQSEIFPLETPAFAIK	3	ELFVQSEIFPLETPAFAIK3							141284	42062	54453.7		195052		91664.8		154454																							354633	116872
Q9R059	Q9R059;F2Z455;D6RJ68	FHL3_MOUSE	Fhl3	Four and a half LIM domains protein 3	1	ELFYEDR	ELFYEDR	2	ELFYEDR2																		366852					571774												5250000
Q3V089	Q3V089	RBM44_MOUSE	Rbm44	RNA-binding protein 44	1	ELGAALLSVLEDLK	ELGAALLSVLEDLK	2	ELGAALLSVLEDLK2																																							94638.4
Q9DA21	Q9DA21	SMCO2_MOUSE	Smco2	Single-pass membrane and coiled-coil domain-containing protein 2	1	ELGADHGDWLER	ELGADHGDWLER	3	ELGADHGDWLER3																																							107605
P50544	P50544;B1AR28	ACADV_MOUSE	Acadvl	Very long-chain specific acyl-CoA dehydrogenase, mitochondrial	1	ELGAFGLQVPSELGGLGLSNTQYAR	ELGAFGLQVPSELGGLGLSNTQYAR	3	ELGAFGLQVPSELGGLGLSNTQYAR3				139909				101398	70196.3			92945.1											893829							659008	361285				2450000	45639.3			786623
Q8BH66	Q8BH66	ATLA1_MOUSE	Atl1	Atlastin-1	1	ELGAVIDQVAAALWDQGSTNEALYK	ELGAVIDQVAAALWDQGSTNEALYK	3	ELGAVIDQVAAALWDQGSTNEALYK3				740219		350836	70381	658245		311056	75735.5	481676											298574																81594.3
Q62420	Q62420;A2ALV3;A2ALV1;F6ZL13;Q8BXU5	SH3G2_MOUSE	Sh3gl2	Endophilin-A1	1	ELGDDCNFGPALGEVGEAMR	ELGDDC(UniMod:4)NFGPALGEVGEAMR	3	ELGDDC(UniMod:4)NFGPALGEVGEAMR3				270907			139454	258268			52263.7	292844			34286.2		77199.6				162056
S4R2F3	Q8C8R3;S4R2F3;S4R2R5;S4R1J9;S4R2T7	S4R2F3_MOUSE	Ank2	Ankyrin 2, brain	1	ELGDDSLPSSQFLDGMNYLR	ELGDDSLPSSQFLDGM(UniMod:35)NYLR	3	ELGDDSLPSSQFLDGM(UniMod:35)NYLR3	262301	466422
S4R2F3	Q8C8R3;S4R2F3;S4R2R5;S4R1J9;S4R2T7	S4R2F3_MOUSE	Ank2	Ankyrin 2, brain	1	ELGDDSLPSSQFLDGMNYLR	ELGDDSLPSSQFLDGMNYLR	3	ELGDDSLPSSQFLDGMNYLR3	947189	4370000		283123	232302	246849	28210	303155	150162	257018	41059.2	322655	197703		51775.9	102379	90343.2			71140.1	199077
P58501	P58501;F6YY19	PAXB1_MOUSE	Paxbp1	PAX3- and PAX7-binding protein 1	1	ELGDFTPHDSEPGKGR	ELGDFTPHDSEPGKGR	3	ELGDFTPHDSEPGKGR3										16274.3												199935														57437.2
P58501	P58501;F6YY19	PAXB1_MOUSE	Paxbp1	PAX3- and PAX7-binding protein 1	1	ELGDFTPHDSEPGKGRLVR	ELGDFTPHDSEPGKGRLVR	4	ELGDFTPHDSEPGKGRLVR4																						488234
P09528	P09528	FRIH_MOUSE	Fth1	Ferritin heavy chain	1	ELGDHVTNLR	ELGDHVTNLR	2	ELGDHVTNLR2						9830.32																																31038.5	16176.6
P09528	P09528	FRIH_MOUSE	Fth1	Ferritin heavy chain	1	ELGDHVTNLRK	ELGDHVTNLRK	3	ELGDHVTNLRK3											66004.2																											164922	87881.9
A0A0J9YTU3	A0A0J9YTU3;A0A0J9YUR2	A0A0J9YTU3_MOUSE	Specc1	Sperm antigen with calponin homology and coiled-coil domains 1	1	ELGDIQGHSRPVNEEPEPSEADAAGR	ELGDIQGHSRPVNEEPEPSEADAAGR	3	ELGDIQGHSRPVNEEPEPSEADAAGR3						5170.39				9349.28
A0A0J9YTU3	A0A0J9YTU3;A0A0J9YUR2	A0A0J9YTU3_MOUSE	Specc1	Sperm antigen with calponin homology and coiled-coil domains 1	1	ELGDIQGHSRPVNEEPEPSEADAAGR	ELGDIQGHSRPVNEEPEPSEADAAGR	4	ELGDIQGHSRPVNEEPEPSEADAAGR4	397116	521276	486706																125164	93381.9	108997
Q9Z1S8	Q9Z1S8;Q3ZB57;Q3ZB59	GAB2_MOUSE	Gab2	GRB2-associated-binding protein 2	1	ELGDLLVDNMDVPTTPLSAYQIPR	ELGDLLVDNMDVPTTPLSAYQIPR	3	ELGDLLVDNMDVPTTPLSAYQIPR3					114675				91743.3				190626									1020000
Q3KNY0	Q3KNY0	IGFN1_MOUSE	Igfn1	Immunoglobulin-like and fibronectin type III domain-containing protein 1	1	ELGDLTGYKNDLGPSELISSR	ELGDLTGYKNDLGPSELISSR	3	ELGDLTGYKNDLGPSELISSR3																		1450000
B1AZ46	Q8BKX1;B1AZ46	B1AZ46_MOUSE	Baiap2	BAR/IMD domain-containing adapter protein 2	1	ELGDVLFQMAEVHR	ELGDVLFQM(UniMod:35)AEVHR	3	ELGDVLFQM(UniMod:35)AEVHR3																			55832.7		256051
B1AZ46	Q8BKX1;B1AZ46	B1AZ46_MOUSE	Baiap2	BAR/IMD domain-containing adapter protein 2	1	ELGDVLFQMAEVHR	ELGDVLFQMAEVHR	2	ELGDVLFQMAEVHR2				133071		2480000		67972.6		2120000				336548					499414	279960	2040000										70914.4
B1AZ46	Q8BKX1;B1AZ46	B1AZ46_MOUSE	Baiap2	BAR/IMD domain-containing adapter protein 2	1	ELGDVLFQMAEVHR	ELGDVLFQMAEVHR	3	ELGDVLFQMAEVHR3	767576	1470000		313873		3880000	92069.6	257996		3700000	94026.9	287335		533313	71016.9				2900000	948463	5640000
Q7TPD3	Q7TPD3;A0A2I3BQB9;A0A2I3BR72;A0AAQ4VMV1;E9PYK2;E9Q6A0;Q19AB2;A0ABJ3HP20	ROBO2_MOUSE	Robo2	Roundabout homolog 2	1	ELGDVVVR	ELGDVVVR	2	ELGDVVVR2	304529	176620	161567		64883.1	120766							48749.5
E9PV41	O08808;E9PV41;F6XC54	E9PV41_MOUSE	Diaph1	Protein diaphanous homolog 1	1	ELGDYFVFDPK	ELGDYFVFDPK	2	ELGDYFVFDPK2					200549	74094.3																									133904
Q9CZS1	Q9CZS1	AL1B1_MOUSE	Aldh1b1	Aldehyde dehydrogenase X, mitochondrial	1	ELGEDGLR	ELGEDGLR	2	ELGEDGLR2				218511				311318				398850																											1670000
P15209	P15209;Q3UFB7;Q6VNS1;A0A0A6YWF9;A0A0A6YWL7	NTRK2_MOUSE	Ntrk2	BDNF/NT-3 growth factors receptor	0	ELGEGAFGK	ELGEGAFGK	2	ELGEGAFGK2	165587	87124.1	47390.1	288796	1270000			143616	1250000			170411	1110000
Q6NS82	Q6NS82;A0A087WPR9	RETR2_MOUSE	Retreg2	Reticulophagy regulator 2	1	ELGEGEETELASPEDLLSAPPALSK	ELGEGEETELASPEDLLSAPPALSK	3	ELGEGEETELASPEDLLSAPPALSK3					363051				585528				973636																									93383.3	382631
P24549	O35945;P24549	AL1A1_MOUSE	Aldh1a1	Aldehyde dehydrogenase 1A1	0	ELGEHGLYEYTELK	ELGEHGLYEYTELK	2	ELGEHGLYEYTELK2						260367				183501		114568																			16400000							1200000	2090000
P24549	O35945;P24549	AL1A1_MOUSE	Aldh1a1	Aldehyde dehydrogenase 1A1	0	ELGEHGLYEYTELK	ELGEHGLYEYTELK	3	ELGEHGLYEYTELK3				127028			268428	168860			191577	148275			67175.9								1290000								15000000							5890000	3930000
P27773	P27773	PDIA3_MOUSE	Pdia3	Protein disulfide-isomerase A3	1	ELGEKLSKDPNIVIAK	ELGEKLSKDPNIVIAK	3	ELGEKLSKDPNIVIAK3																						855384
P27773	P27773	PDIA3_MOUSE	Pdia3	Protein disulfide-isomerase A3	1	ELGEKLSKDPNIVIAK	ELGEKLSKDPNIVIAK	4	ELGEKLSKDPNIVIAK4																						950976															384562
Q6P9J5	Q6P9J5	KANK4_MOUSE	Kank4	KN motif and ankyrin repeat domain-containing protein 4	1	ELGELEPAIPEQVWEGAEPEEGDLK	ELGELEPAIPEQVWEGAEPEEGDLK	3	ELGELEPAIPEQVWEGAEPEEGDLK3					36141.5				78396.6
E9Q7G0	E9Q7G0;F6ZQA3	NUMA1_MOUSE	Numa1	Nuclear mitotic apparatus protein 1	1	ELGELGSLR	ELGELGSLR	2	ELGELGSLR2	1540000	689211	212739			467292				410692				248406		361750	157816	1540000	54623.3	45231.5	84302.9	1070000	227507	80642.1				224954			152924	706383	618311			1010000
E9Q7G0	E9Q7G0;F6ZQA3	NUMA1_MOUSE	Numa1	Nuclear mitotic apparatus protein 1	1	ELGELGSLRQK	ELGELGSLRQK	2	ELGELGSLRQK2																						798264														542532
Q91YE6	Q91YE6;E9QKZ2	IPO9_MOUSE	Ipo9	Importin-9	1	ELGENLDQILR	ELGENLDQILR	2	ELGENLDQILR2				39821	1250000	98770.9	30611.3		1390000	185432	81264.3		1510000		134641
P47738	P47738;A0A0G2JF60;A0A0G2JFQ0	ALDH2_MOUSE	Aldh2	Aldehyde dehydrogenase, mitochondrial	1	ELGEYGLQAYTEVK	ELGEYGLQAYTEVK	2	ELGEYGLQAYTEVK2	522393	375317		1300000		513492	166481	1190000	249530	191221		1140000		540076		325136	316619	1680000	898925	904978	1350000	1640000	7590000	10700000	2030000			5870000		48500000	16500000				18100000	1450000	3530000	401375	17300000
Q8K3X6	Q8K3X6	ANS4B_MOUSE	Anks4b	Ankyrin repeat and SAM domain-containing protein 4B	1	ELGFKMPSELFQR	ELGFKMPSELFQR	3	ELGFKMPSELFQR3																																				129541
A2ARP8	Q9QYR6;A2ARP8	A2ARP8_MOUSE	Map1a	Microtubule-associated protein 1 A	1	ELGFQGK	ELGFQGK	1	ELGFQGK1	2290000	1570000	865847													137299	90190.5	186754														1740000
Q8K010	Q8K010;E9Q484	OPLA_MOUSE	Oplah	5-oxoprolinase	1	ELGFTHVSLSSEVMPMVR	ELGFTHVSLSSEVMPMVR	3	ELGFTHVSLSSEVMPMVR3				59755.1			52622.7	50539.1	77738.4		50560.5	33317.4		61528.9								194422		59359.3	171360				291320	370654	132149							77599.8	84189
Q8BGR6	Q8BGR6	ARL15_MOUSE	Arl15	ADP-ribosylation factor-like protein 15	1	ELGGADNIRK	ELGGADNIRK	2	ELGGADNIRK2				15326.5				25566.4
Q91YH5	Q91YH5;E9PYT3	ATLA3_MOUSE	Atl3	Atlastin-3	1	ELGGAIDSGAAYVLEQASSHIGNSTQAAVR	ELGGAIDSGAAYVLEQASSHIGNSTQAAVR	3	ELGGAIDSGAAYVLEQASSHIGNSTQAAVR3				223886		240231		160388		245566		271627											892866							304548	363855							209556	683613
Q62419	Q62419;A0A3B2W7K0	SH3G1_MOUSE	Sh3gl1	Endophilin-A2	1	ELGGESNFGDALLDAGESMK	ELGGESNFGDALLDAGESMK	3	ELGGESNFGDALLDAGESMK3												22127.3																											33963
Q62419	Q62419;A0A3B2W7K0	SH3G1_MOUSE	Sh3gl1	Endophilin-A2	1	ELGGESNFGDALLDAGESMKR	ELGGESNFGDALLDAGESMKR	3	ELGGESNFGDALLDAGESMKR3				202564		68897.5		75086.4		104954		168641							137293	129573	198970	184719																	366400
P55066	P55066;A0A0R4IZX5	NCAN_MOUSE	Ncan	Neurocan core protein	1	ELGGEVFYVGPAR	ELGGEVFYVGPAR	2	ELGGEVFYVGPAR2	9450000	8300000	20400000	409133	3250000	535305	1370000	439234	2460000	292505	1270000	638232	2380000	2650000	1300000	2420000	2990000	1180000	2600000	1170000	2010000		166692		2710000			552124				2500000	2310000	12200000
P55066	P55066;A0A0R4IZX5	NCAN_MOUSE	Ncan	Neurocan core protein	1	ELGGEVFYVGPARR	ELGGEVFYVGPARR	3	ELGGEVFYVGPARR3										62742.9				427844		350924	422892	309916	53161.9	81064.6
Q9D0L7	Q9D0L7;D3Z5T2	ARM10_MOUSE	Armc10	Armadillo repeat-containing protein 10	1	ELGGIPIVGNK	ELGGIPIVGNK	2	ELGGIPIVGNK2	290409	484917		191653		2140000		350190		2240000		124731		624909																	57742.7								259170
Q9D0L7	Q9D0L7;D3Z5T2	ARM10_MOUSE	Armc10	Armadillo repeat-containing protein 10	1	ELGGIPIVGNKINSLNQSIKEK	ELGGIPIVGNKINSLNQSIKEK	4	ELGGIPIVGNKINSLNQSIKEK4														137309		58539.2	65581.9					221778
Q9DAU1	Q9DAU1	CNPY3_MOUSE	Cnpy3	Protein canopy homolog 3	1	ELGGLGEDANAEEEEGVQK	ELGGLGEDANAEEEEGVQK	2	ELGGLGEDANAEEEEGVQK2																				166702																			281650
Q99PV0	Q99PV0	PRP8_MOUSE	Prpf8	Pre-mRNA-processing-splicing factor 8	1	ELGGLGMLSMGHVLIPQSDLR	ELGGLGMLSMGHVLIPQSDLR	3	ELGGLGMLSMGHVLIPQSDLR3		262275				1450000	83496			2610000				785024	42561.8	62586.6			142018	246691	81152.9	1030000	369217							123658	175603							541266	238962		1060000	178183
Q99K41	Q99K41	EMIL1_MOUSE	Emilin1	EMILIN-1	1	ELGGRMDLLEEQVAGAVR	ELGGRMDLLEEQVAGAVR	2	ELGGRMDLLEEQVAGAVR2																																				1760000
Q99K41	Q99K41	EMIL1_MOUSE	Emilin1	EMILIN-1	1	ELGGRMDLLEEQVAGAVR	ELGGRMDLLEEQVAGAVR	3	ELGGRMDLLEEQVAGAVR3																		1630000				1010000														1980000
P60469	P60469	LIPA3_MOUSE	Ppfia3	Liprin-alpha-3	1	ELGHEKDSLQR	ELGHEKDSLQR	3	ELGHEKDSLQR3	24620.6								12195.9							8650.31	5162.31					26233.3
Q8K1R3	Q8K1R3	PNPT1_MOUSE	Pnpt1	Polyribonucleotide nucleotidyltransferase 1, mitochondrial	1	ELGHGALAEK	ELGHGALAEK	2	ELGHGALAEK2																						252443														245839			119215			148192
Q9EPE9	Q9EPE9	AT131_MOUSE	Atp13a1	Endoplasmic reticulum transmembrane helix translocase	1	ELGHLTHQQAR	ELGHLTHQQAR	3	ELGHLTHQQAR3																							75532.6																67324.6
Q920E5	Q920E5;A0A0G2JDJ5;A0A0G2JEB3	FPPS_MOUSE	Fdps	Farnesyl pyrophosphate synthase	1	ELGHPEIGDAIAR	ELGHPEIGDAIAR	2	ELGHPEIGDAIAR2				35870		150345		38930.4		119964	37060.6												452369								249254
Q920E5	Q920E5;A0A0G2JDJ5;A0A0G2JEB3	FPPS_MOUSE	Fdps	Farnesyl pyrophosphate synthase	1	ELGHPEIGDAIAR	ELGHPEIGDAIAR	3	ELGHPEIGDAIAR3				32344.8		33573	40482.9	40750.5			51548.3	57626.2			80549.9								245592								234131							128425	27350
E9PZ43	A0A0G2JDN7;E9PZ43	E9PZ43_MOUSE	Map4	Microtubule-associated protein	1	ELGIAGLYLHSK	ELGIAGLYLHSK	2	ELGIAGLYLHSK2	348873	176176	264171		638589				422806	151415	156273		347216	76931.9		3130000	5270000	627104	2180000	797618	1200000
E9PZ43	A0A0G2JDN7;E9PZ43	E9PZ43_MOUSE	Map4	Microtubule-associated protein	1	ELGIAGLYLHSK	ELGIAGLYLHSK	3	ELGIAGLYLHSK3	610328	413524					165024			102083	152136			191369		2480000	4060000	691984	2700000	1000000	1430000							371739
E9PZ43	A0A0G2JDN7;E9PZ43	E9PZ43_MOUSE	Map4	Microtubule-associated protein	1	ELGIAGLYLHSKLEQIPEGSHK	ELGIAGLYLHSKLEQIPEGSHK	4	ELGIAGLYLHSKLEQIPEGSHK4														460862						367129
O35435	O35435	PYRD_MOUSE	Dhodh	Dihydroorotate dehydrogenase (quinone), mitochondrial	1	ELGIDGLIITNTTVSRPVGLQGALR	ELGIDGLIITNTTVSRPVGLQGALR	3	ELGIDGLIITNTTVSRPVGLQGALR3																56828.9	64018.1	141571				305964		40697.9												59292
Q64133	Q64133	AOFA_MOUSE	Maoa	Amine oxidase [flavin-containing] A	1	ELGIETYK	ELGIETYK	1	ELGIETYK1						912150				679487
Q64133	Q64133	AOFA_MOUSE	Maoa	Amine oxidase [flavin-containing] A	1	ELGIETYK	ELGIETYK	2	ELGIETYK2	540975		531517	555413		1400000		366326		1400000		485660									87944.5		1220000																160443
Q64133	Q64133	AOFA_MOUSE	Maoa	Amine oxidase [flavin-containing] A	1	ELGIETYKVNVNER	ELGIETYKVNVNER	2	ELGIETYKVNVNER2										80347.5				839988		358522	250164	793259
Q64133	Q64133	AOFA_MOUSE	Maoa	Amine oxidase [flavin-containing] A	1	ELGIETYKVNVNER	ELGIETYKVNVNER	3	ELGIETYKVNVNER3										128980				1930000		431770	337670											246465
Q6P4S6	Q6P4S6;F6S7W6;F6U6U5	SIK3_MOUSE	Sik3	Serine/threonine-protein kinase SIK3	1	ELGIHPYGHQPTATTFSR	ELGIHPYGHQPTATTFSR	3	ELGIHPYGHQPTATTFSR3																235943	241214
Q6P4S6	Q6P4S6;F6S7W6;F6U6U5	SIK3_MOUSE	Sik3	Serine/threonine-protein kinase SIK3	1	ELGIHPYGHQPTATTFSR	ELGIHPYGHQPTATTFSR	4	ELGIHPYGHQPTATTFSR4					56772.8											224837	273290	92615.4
P62264	P62264;D3YVF4;D3Z7I1	RS14_MOUSE	Rps14	Small ribosomal subunit protein uS11	1	ELGITALHIK	ELGITALHIK	2	ELGITALHIK2							89779.8				64162.6				76507.1	1230000	1010000	2050000	91700.7	45011.8	254756	5880000		84694.8				338369			72955.6					2030000	499399	166099			17000000	4960000
P62264	P62264;D3YVF4;D3Z7I1	RS14_MOUSE	Rps14	Small ribosomal subunit protein uS11	1	ELGITALHIKLR	ELGITALHIKLR	2	ELGITALHIKLR2																						528414
P62264	P62264;D3YVF4;D3Z7I1	RS14_MOUSE	Rps14	Small ribosomal subunit protein uS11	1	ELGITALHIKLR	ELGITALHIKLR	3	ELGITALHIKLR3																681554	785935	381030				6640000														653395
P80318	P80318;E9Q133;Q3U0I3;F6ZVG8	TCPG_MOUSE	Cct3	T-complex protein 1 subunit gamma	1	ELGIWEPLAVK	ELGIWEPLAVK	2	ELGIWEPLAVK2	382131	591549	445721	1500000		820545	675597	912195		499272	713202	1020000			612550				209755		685459		1000000							248980	650945				961770			6070000	3640000	816947	58600000	11500000	3300000
A2ASS6	A2ASS6;A0A5K1VVQ1;A0A5K1VVQ9;E9Q8N1	TITIN_MOUSE	Ttn	Titin	1	ELGKDIWMPVTSASAK	ELGKDIWMPVTSASAK	2	ELGKDIWMPVTSASAK2																		837111					1480000
A2ASS6	A2ASS6;A0A5K1VVQ1;A0A5K1VVQ9;E9Q8N1	TITIN_MOUSE	Ttn	Titin	1	ELGKDIWMPVTSASAK	ELGKDIWMPVTSASAK	3	ELGKDIWMPVTSASAK3																		1600000					2540000					108478			83023.4				2120000
Q7TNS5	Q9QZN1;Q7TNS5	Q7TNS5_MOUSE	B630019K06Rik	RIKEN cDNA B630019K06 gene	0	ELGLAAAAAWEQQGR	ELGLAAAAAWEQQGR	2	ELGLAAAAAWEQQGR2						95587.2										781199	1120000	419498
Q91WN1	Q91WN1	DNJC9_MOUSE	Dnajc9	DnaJ homolog subfamily C member 9	1	ELGLEEGVDNLK	ELGLEEGVDNLK	2	ELGLEEGVDNLK2	51954																		45953.3			343793		75661.8
Q91WN1	Q91WN1	DNJC9_MOUSE	Dnajc9	DnaJ homolog subfamily C member 9	1	ELGLEEGVDNLKALIQSR	ELGLEEGVDNLKALIQSR	2	ELGLEEGVDNLKALIQSR2																						3080000
Q91WN1	Q91WN1	DNJC9_MOUSE	Dnajc9	DnaJ homolog subfamily C member 9	1	ELGLEEGVDNLKALIQSR	ELGLEEGVDNLKALIQSR	3	ELGLEEGVDNLKALIQSR3																247358	228139					15200000		88325.4												187623	1320000
Q8CGK3	Q8CGK3	LONM_MOUSE	Lonp1	Lon protease homolog, mitochondrial	1	ELGLEKDDKDAIEEK	ELGLEKDDKDAIEEK	2	ELGLEKDDKDAIEEK2						6642.22				4413.16
Q8CGK3	Q8CGK3	LONM_MOUSE	Lonp1	Lon protease homolog, mitochondrial	1	ELGLEKDDKDAIEEK	ELGLEKDDKDAIEEK	3	ELGLEKDDKDAIEEK3	198117	130351		124990	403277			308829	343413			299501	517471																	646653									693809
Q7TMS5	A0A0R4J0B6;Q7TMS5;S4R2E1	ABCG2_MOUSE	Abcg2	Broad substrate specificity ATP-binding cassette transporter ABCG2	1	ELGLEKVADSKVGTQFIR	ELGLEKVADSKVGTQFIR	3	ELGLEKVADSKVGTQFIR3																		106723																		519533
Q7TMS5	A0A0R4J0B6;Q7TMS5;S4R2E1	ABCG2_MOUSE	Abcg2	Broad substrate specificity ATP-binding cassette transporter ABCG2	1	ELGLEKVADSKVGTQFIR	ELGLEKVADSKVGTQFIR	4	ELGLEKVADSKVGTQFIR4																		92367.8																		393561
Q8BW75	Q8BW75;E9Q3X6;E9PVL9	AOFB_MOUSE	Maob	Amine oxidase [flavin-containing] B	1	ELGLETYK	ELGLETYK	2	ELGLETYK2		1070000	406653					167289																							1080000
Q8BW75	Q8BW75;E9Q3X6;E9PVL9	AOFB_MOUSE	Maob	Amine oxidase [flavin-containing] B	1	ELGLETYKVNEVER	ELGLETYKVNEVER	2	ELGLETYKVNEVER2						567548				1320000				714004		134991															217104
Q8BW75	Q8BW75;E9Q3X6;E9PVL9	AOFB_MOUSE	Maob	Amine oxidase [flavin-containing] B	1	ELGLETYKVNEVER	ELGLETYKVNEVER	3	ELGLETYKVNEVER3		67798		55158		286855		39809.2		774762				963482		195802				31746.8			130641							91369.7	191749
Q3UHK6	Q3UHK6	TEN4_MOUSE	Tenm4	Teneurin-4	1	ELGLGEMTPPHGTLYR	ELGLGEMTPPHGTLYR	3	ELGLGEMTPPHGTLYR3				191289		4870000				1930000				593146		606246	197237					169647
Q91V81	Q91V81;D3YYW8	RBM42_MOUSE	Rbm42	RNA-binding protein 42	1	ELGLGLGLGLK	ELGLGLGLGLK	2	ELGLGLGLGLK2																152774	190990					801134														53272.6
D3Z4E6	Q3ZK22;D3Z4E6	D3Z4E6_MOUSE	Vezt	Vezatin	1	ELGLGLSEDQISEEEAR	ELGLGLSEDQISEEEAR	2	ELGLGLSEDQISEEEAR2					143525	39927.6			157642				96253.4
Q3U487	Q3U487	HECD3_MOUSE	Hectd3	E3 ubiquitin-protein ligase HECTD3	1	ELGLNADLFQPASLVR	ELGLNADLFQPASLVR	2	ELGLNADLFQPASLVR2					85152.6	23477.1			39473.7				59770.9
Q8CAY6	Q8CAY6;G3XA25;Q80X81;A0A3B2WAL8	THIC_MOUSE	Acat2	Acetyl-CoA acetyltransferase, cytosolic	0	ELGLNPEK	ELGLNPEK	2	ELGLNPEK2		36371.8		82325.3			144112	242327			200752	129030			193024						79075.9		366162							203551	167453							356281	149584
A2AJL3	A2AJL3;A2AJL4	FGGY_MOUSE	Fggy	FGGY carbohydrate kinase domain-containing protein	1	ELGLPSGIAVAASLIDAHAGGLGVIGADVR	ELGLPSGIAVAASLIDAHAGGLGVIGADVR	3	ELGLPSGIAVAASLIDAHAGGLGVIGADVR3																														212828
Q91UZ1	A2AT91;Q91UZ1;V9GXQ9	Q91UZ1_MOUSE	Plcb4	1-phosphatidylinositol 4,5-bisphosphate phosphodiesterase	1	ELGLPSGKNDEIEPAAFTYEK	ELGLPSGKNDEIEPAAFTYEK	3	ELGLPSGKNDEIEPAAFTYEK3	172240	170850	148871			165923				222720											72509.4
Q80Y81	Q80Y81;B1ATP7;B1ATP9	RNZ2_MOUSE	Elac2	Zinc phosphodiesterase ELAC protein 2	1	ELGLPVGTAAIAPIIAAVK	ELGLPVGTAAIAPIIAAVK	2	ELGLPVGTAAIAPIIAAVK2									17330.2																													32015.3	11264.8
Q9CQF9	Q9CQF9;A0A0N4SWD3	PCYOX_MOUSE	Pcyox1	Prenylcysteine oxidase 1	1	ELGLSSVPASGGLVGVYNGK	ELGLSSVPASGGLVGVYNGK	2	ELGLSSVPASGGLVGVYNGK2	700333	434541		519068		385326		601274		302167	42882.6	710577		94192.8							71314.5		1750000							918416	457036				680716				1090000
Q8C878	Q8C878;Q3TL72	UBA3_MOUSE	Uba3	NEDD8-activating enzyme E1 catalytic subunit	1	ELGLVDGQELAVADVTTPQTVLFK	ELGLVDGQELAVADVTTPQTVLFK	3	ELGLVDGQELAVADVTTPQTVLFK3							156159				195902				138297										184461													683121	150294
Q3TLP5	Q3TLP5;F6YTG0;F6Z5N5	ECHD2_MOUSE	Echdc2	Enoyl-CoA hydratase domain-containing protein 2, mitochondrial	1	ELGLVNHAVAQNEEGNAAYHR	ELGLVNHAVAQNEEGNAAYHR	3	ELGLVNHAVAQNEEGNAAYHR3																		1020000						2080000		1280000		344997		4610000						8670000			155817
Q3TLP5	Q3TLP5;F6YTG0;F6Z5N5	ECHD2_MOUSE	Echdc2	Enoyl-CoA hydratase domain-containing protein 2, mitochondrial	1	ELGLVNHAVAQNEEGNAAYHR	ELGLVNHAVAQNEEGNAAYHR	4	ELGLVNHAVAQNEEGNAAYHR4																		879836						2840000	360144	5580000		642155		6940000						6840000			209203
Q8CG72	Q8CG72	ADPRS_MOUSE	Adprs	ADP-ribosylhydrolase ARH3	1	ELGMEERPYSSR	ELGMEERPYSSR	3	ELGMEERPYSSR3							37127.4				60203.2				58097.4																							59975.9
Q8CJI4	Q8CJI4	H1FNT_MOUSE	H1-7	Testis-specific H1 histone	1	ELGNAGYEVR	ELGNAGYEVR	2	ELGNAGYEVR2																						558689
Q60864	Q60864	STIP1_MOUSE	Stip1	Stress-induced-phosphoprotein 1	1	ELGNDAYK	ELGNDAYK	2	ELGNDAYK2				26416.6			51048.6	34417.7			53052.2	25333.1			58214.4
Q8R4U7	Q8R4U7	LUZP1_MOUSE	Luzp1	Leucine zipper protein 1	1	ELGNGDIEGEDAFLLGR	ELGNGDIEGEDAFLLGR	2	ELGNGDIEGEDAFLLGR2																385590	335255			44778.1	34028.5	422642
Q8BP48	Q8BP48	MAP11_MOUSE	Metap1	Methionine aminopeptidase 1	1	ELGNIIQKHAQANGFSVVR	ELGNIIQKHAQANGFSVVR	3	ELGNIIQKHAQANGFSVVR3																						63192.6
M0QWP1	A2ASQ1;M0QWP1;Z4YK85;Z4YJS5	M0QWP1_MOUSE	Agrn	Agrin	1	ELGPGKLVR	ELGPGKLVR	2	ELGPGKLVR2																		202923																		1230000
Q99PI8	Q99PI8	RTN4R_MOUSE	Rtn4r	Reticulon-4 receptor	1	ELGPGLFR	ELGPGLFR	2	ELGPGLFR2				19496.8		180785				195878		18877
O08529	O08529	CAN2_MOUSE	Capn2	Calpain-2 catalytic subunit	1	ELGPYSSK	ELGPYSSK	2	ELGPYSSK2							169132	130100			197651		484998		277897
P19426	P19426;G3UY39	NELFE_MOUSE	Nelfe	Negative elongation factor E	1	ELGQDGEEAEAPGAGDGPPR	ELGQDGEEAEAPGAGDGPPR	2	ELGQDGEEAEAPGAGDGPPR2																																						133933
Q60751	E9QNX9;Q60751	IGF1R_MOUSE	Igf1r	Insulin-like growth factor 1 receptor	1	ELGQGSFGMVYEGVAK	ELGQGSFGMVYEGVAK	2	ELGQGSFGMVYEGVAK2						29684.5				33596.3				25433.9
Q9CY28	Q9CY28;F6SMJ7;F6XXP5	GTPB8_MOUSE	Gtpbp8	GTP-binding protein 8	1	ELGQHLAADSGPGLIEQR	ELGQHLAADSGPGLIEQR	2	ELGQHLAADSGPGLIEQR2						20576.1				10992.3
E9Q6R7	E9Q6R7	E9Q6R7_MOUSE	Utrn	Utrophin	1	ELGQTLIDGGILDDIISEKLEAFNSR	ELGQTLIDGGILDDIISEKLEAFNSR	3	ELGQTLIDGGILDDIISEKLEAFNSR3						33629.9				46113.7													137549								58914.6
Q8VE99	Q8VE99	VMA22_MOUSE	Vma22	Vacuolar ATPase assembly protein VMA22	1	ELGSAVVPQDPLNWFGILVPHSLR	ELGSAVVPQDPLNWFGILVPHSLR	3	ELGSAVVPQDPLNWFGILVPHSLR3																123744	120021		161092	211181	193940	437349		166553												51361	2730000
A2A690	A2A690	TANC2_MOUSE	Tanc2	Protein TANC2	1	ELGSGGNLKPWQSQK	ELGSGGNLKPWQSQK	2	ELGSGGNLKPWQSQK2						1020000				814135				186168			223888
A2A690	A2A690	TANC2_MOUSE	Tanc2	Protein TANC2	1	ELGSGGNLKPWQSQK	ELGSGGNLKPWQSQK	3	ELGSGGNLKPWQSQK3						171821				139859		116720				221320	214654
Q9CY64	Q9CY64;A2ASB1;A2ASB7;A2ASB8	BIEA_MOUSE	Blvra	Biliverdin reductase A	1	ELGSLDNVR	ELGSLDNVR	2	ELGSLDNVR2			117576	84029.8			205030	108179			262827	190781			171196					68872.1			171852		1230000				2120000	923258	130827							436467	103459
Q9ER00	Q9ER00	STX12_MOUSE	Stx12	Syntaxin-12	1	ELGSLPLPLSASEQR	ELGSLPLPLSASEQR	2	ELGSLPLPLSASEQR2	852220	554366	349242	1110000		2290000	247870	1420000		1680000	206146	1500000			187198	1560000	2590000				156852	4880000	1700000								1130000					312975		1090000	3930000
Q9CW03	Q9CW03	SMC3_MOUSE	Smc3	Structural maintenance of chromosomes protein 3	1	ELGSLPQEAFEK	ELGSLPQEAFEK	2	ELGSLPQEAFEK2	473014	419682				341802				199071						144974					129875
Q9CW03	Q9CW03	SMC3_MOUSE	Smc3	Structural maintenance of chromosomes protein 3	1	ELGSLPQEAFEKYQTLSLK	ELGSLPQEAFEKYQTLSLK	3	ELGSLPQEAFEKYQTLSLK3										104499				75824.4		160449	234023		217760																	586017
Q9CW03	Q9CW03	SMC3_MOUSE	Smc3	Structural maintenance of chromosomes protein 3	1	ELGSLPQEAFEKYQTLSLKQLFR	ELGSLPQEAFEKYQTLSLKQLFR	4	ELGSLPQEAFEKYQTLSLKQLFR4																227809	241692					1640000														268762
O08785	O08785;A0A0J9YU61	CLOCK_MOUSE	Clock	Circadian locomoter output cycles protein kaput	1	ELGSMLPGNAR	ELGSMLPGNAR	2	ELGSMLPGNAR2						147831				219504
Q9CQI7	Q9CQI7;A2CES4	RU2B_MOUSE	Snrpb2	U2 small nuclear ribonucleoprotein B''	1	ELGSSTNALR	ELGSSTNALR	2	ELGSSTNALR2																			516386	148334	298894			80132														29687.8	36437.9
Q9CQN1	Q9CQN1	TRAP1_MOUSE	Trap1	Heat shock protein 75 kDa, mitochondrial	1	ELGSSVALYSR	ELGSSVALYSR	2	ELGSSVALYSR2		58002.8		259632				183575	55525.9			353327	169667	118273						26000.6										4380000						216315			1090000
E9PX29	E9PX29;E9PZC2	E9PX29_MOUSE	Sptbn4	Spectrin beta chain	1	ELGSSVDEVEQLIR	ELGSSVDEVEQLIR	2	ELGSSVDEVEQLIR2	2250000	3730000	477731		391800	2400000			238914	3780000			311493	1860000		1680000	1720000	660501	1740000	589130	888653							479392
E9PX29	E9PX29;E9PZC2	E9PX29_MOUSE	Sptbn4	Spectrin beta chain	1	ELGSSVDEVEQLIRR	ELGSSVDEVEQLIRR	3	ELGSSVDEVEQLIRR3						121668				403384				284805		293883	278632	260778	67442.1	47129.3
E9PWQ3	E9PWQ3;A0A087WS16;J3QQ16;D3YWD1	E9PWQ3_MOUSE	Col6a3	Collagen alpha-3(VI) chain	1	ELGTIQQVISER	ELGTIQQVISER	2	ELGTIQQVISER2						508043			225325	295158								3620000					17800000	180923				1790000			865090				6900000	296179
Q6P5E4	Q6P5E4	UGGG1_MOUSE	Uggt1	UDP-glucose:glycoprotein glucosyltransferase 1	1	ELGTLHTEETQEGSQKHEEL	ELGTLHTEETQEGSQKHEEL	3	ELGTLHTEETQEGSQKHEEL3																545070	370395					1420000
P20801	P0DP26;P0DP27;P0DP28;P20801;Q9D6P8	TNNC2_MOUSE	Tnnc2	Troponin C, skeletal muscle	0	ELGTVMR	ELGTVM(UniMod:35)R	2	ELGTVM(UniMod:35)R2				263090			1140000	529764			2040000	307243			1400000				123500					39388.8	800830			132922				1200000			1230000			270527
P20801	P0DP26;P0DP27;P0DP28;P20801;Q9D6P8	TNNC2_MOUSE	Tnnc2	Troponin C, skeletal muscle	0	ELGTVMR	ELGTVMR	2	ELGTVMR2	27300000	10800000	18600000	10400000		85939.5		21200000		104703		21100000		475717	22300000	6410000	6190000	6330000	13400000	8870000	3050000	10800000	38500000	4740000	38700000	8210000		15400000	5620000	7080000	10200000	55500000	65600000	94600000	142000000	19200000	1500000	23600000	12400000
Q9DC71	Q9DC71	RT15_MOUSE	Mrps15	Small ribosomal subunit protein uS15m	1	ELGVEYTLPPLHFQK	ELGVEYTLPPLHFQK	3	ELGVEYTLPPLHFQK3				40587.7								27643.6																		104546
Q05816	Q05816	FABP5_MOUSE	Fabp5	Fatty acid-binding protein 5	1	ELGVGLALR	ELGVGLALR	2	ELGVGLALR2	55479.3			770187		231121	1400000	1750000		182119	1090000	1110000			994945	538524	703989	900552	187473	194888	1230000		1180000					212375			1990000			3540000	9670000			294281	271632
Q05816	Q05816	FABP5_MOUSE	Fabp5	Fatty acid-binding protein 5	1	ELGVGLALRK	ELGVGLALRK	2	ELGVGLALRK2				118654			92547.4	105089		65897		118658			127469	501135	666820	1380000	56927.1	76587.3	130378							56333.4			240548
P58871	P58871;Z4YJL4	TB182_MOUSE	Tnks1bp1	182 kDa tankyrase-1-binding protein	1	ELGVGQVDWGDDLGLR	ELGVGQVDWGDDLGLR	2	ELGVGQVDWGDDLGLR2		277872		147679	71870.9	39276.9	48183.3	161004		88651.4	66657.2	93063.8			43767	701275	613120	331590		179916	137965	1640000									345718					238870			44184
O70422	O70422	TF2H4_MOUSE	Gtf2h4	General transcription factor IIH subunit 4	1	ELGVLVFENSAK	ELGVLVFENSAK	2	ELGVLVFENSAK2						36706.1																																54528.5	62888.9
D3Z4U5	Q8BVL9;D3Z4U5;D3Z555;G3UYZ9	D3Z4U5_MOUSE	Jakmip1	Janus kinase and microtubule interacting protein 1	1	ELGVQTGQTQR	ELGVQTGQTQR	2	ELGVQTGQTQR2	44352.3	38509.5			23428.6				36340							41891.3					51228.8
Q8BGR9	Q8BGR9	UBCP1_MOUSE	Ublcp1	Ubiquitin-like domain-containing CTD phosphatase 1	1	ELGVSTNANYK	ELGVSTNANYK	2	ELGVSTNANYK2											23779.2				60087.2																							297854
D3YZU5	D3YZU1;D3YZU4;D3YZU5	D3YZU5_MOUSE	Shank1	SH3 and multiple ankyrin repeat domains protein 1	1	ELGYRAGLGSQEK	ELGYRAGLGSQEK	2	ELGYRAGLGSQEK2																886264	816899
D3YZU5	D3YZU1;D3YZU4;D3YZU5	D3YZU5_MOUSE	Shank1	SH3 and multiple ankyrin repeat domains protein 1	1	ELGYRAGLGSQEK	ELGYRAGLGSQEK	3	ELGYRAGLGSQEK3																689731	751232
O70166	O70166	STMN3_MOUSE	Stmn3	Stathmin-3	1	ELHAAEVR	ELHAAEVR	2	ELHAAEVR2				25177				31404.9
P52825	P52825;A2A8E7;A2A8E8;A2A8E9	CPT2_MOUSE	Cpt2	Carnitine O-palmitoyltransferase 2, mitochondrial	1	ELHAHLLAQDK	ELHAHLLAQDK	2	ELHAHLLAQDK2																																							274603
P52825	P52825;A2A8E7;A2A8E8;A2A8E9	CPT2_MOUSE	Cpt2	Carnitine O-palmitoyltransferase 2, mitochondrial	1	ELHAHLLAQDK	ELHAHLLAQDK	3	ELHAHLLAQDK3																																							2030000
P52019	P52019;Q3TSS7	ERG1_MOUSE	Sqle	Squalene monooxygenase	1	ELHAPLTVVADGLFSK	ELHAPLTVVADGLFSK	3	ELHAPLTVVADGLFSK3						21115.9				20434																													22824
Q99K23	Q99K23;A0A1B0GSM1	UFSP2_MOUSE	Ufsp2	Ufm1-specific protease 2	1	ELHDLFNLPHDRPYFK	ELHDLFNLPHDRPYFK	3	ELHDLFNLPHDRPYFK3						22220.3				9252
O35526	O35526	STX1A_MOUSE	Stx1a	Syntaxin-1A	1	ELHDMFMDMAMLVESQGEMIDR	ELHDMFMDMAMLVESQGEMIDR	3	ELHDMFMDMAMLVESQGEMIDR3	5050000	786266	776275	645283		1090000	187435	491744		708731		472496		455813
P61264	P61264;A0A0U1RNT8	STX1B_MOUSE	Stx1b	Syntaxin-1B	1	ELHDMFVDMAMLVESQGEMIDR	ELHDMFVDMAMLVESQGEMIDR	3	ELHDMFVDMAMLVESQGEMIDR3	3650000	830860	1060000	194999		952466	245720	187037		538639	90313.9	213377		311692
Q06890	Q06890;E9PUU2;E9Q8Y5;E9PXG5	CLUS_MOUSE	Clu	Clusterin	1	ELHDPHYFSPIGFPHK	ELHDPHYFSPIGFPHK	4	ELHDPHYFSPIGFPHK4				76677.3				129068				93092							138927	196440	205923			281403				134494			179110							496808	1370000
Q3UU96	Q3UU96;A0A1D5RLQ9;D3YYN8;E9PVY0;H7BX44;F6Q5A5	MRCKA_MOUSE	Cdc42bpa	Serine/threonine-protein kinase MRCK alpha	1	ELHDSEGQQLALNK	ELHDSEGQQLALNK	2	ELHDSEGQQLALNK2						386635				168454
Q62433	Q62433;E9PVF3;E9PZC7;E9Q0J8;E9Q147;E9Q3F9;E9Q514;E9Q5I8;E9Q7G8;E9Q7V2	NDRG1_MOUSE	Ndrg1	Protein NDRG1	1	ELHDVDLAEVKPLVEK	ELHDVDLAEVKPLVEK	3	ELHDVDLAEVKPLVEK3																							1440000	563685					980352	1380000								173487
Q62433	Q62433;E9PVF3;E9PZC7;E9Q0J8;E9Q147;E9Q3F9;E9Q514;E9Q5I8;E9Q7G8;E9Q7V2	NDRG1_MOUSE	Ndrg1	Protein NDRG1	1	ELHDVDLAEVKPLVEK	ELHDVDLAEVKPLVEK	4	ELHDVDLAEVKPLVEK4		136735																156089					1540000	741178					1320000	1850000	55755.2					156941		188655	130389
Q8C1B7	Q8C1B7;A0A0J9YTY0;A0A0J9YUL3	SEP11_MOUSE	Septin11	Septin-11	1	ELHEKFDLLK	ELHEKFDLLK	3	ELHEKFDLLK3																	340975
Q8C1B7	Q8C1B7;A0A0J9YTY0;A0A0J9YUL3	SEP11_MOUSE	Septin11	Septin-11	1	ELHEKFDLLKR	ELHEKFDLLKR	2	ELHEKFDLLKR2										46402.3						310659	312324
Q8C1B7	Q8C1B7;A0A0J9YTY0;A0A0J9YUL3	SEP11_MOUSE	Septin11	Septin-11	1	ELHEKFDLLKR	ELHEKFDLLKR	3	ELHEKFDLLKR3																1170000	2080000
Q9R1T4	Q9R1T4	SEPT6_MOUSE	Septin6	Septin-6	1	ELHEKFDR	ELHEKFDR	2	ELHEKFDR2																153658	139945
Q9R1T4	Q9R1T4	SEPT6_MOUSE	Septin6	Septin-6	1	ELHEKFDRLK	ELHEKFDRLK	2	ELHEKFDRLK2																36064.4	27951.1
B1AQZ0	Q8CHH9;B1AQY9;B1AQZ0;B7ZC46	B1AQZ0_MOUSE	Septin8	Septin 8	1	ELHEKFEHLK	ELHEKFEHLK	3	ELHEKFEHLK3						35146.8
B1AQZ0	Q8CHH9;B1AQY9;B1AQZ0;B7ZC46	B1AQZ0_MOUSE	Septin8	Septin 8	1	ELHEKFEHLKR	ELHEKFEHLKR	2	ELHEKFEHLKR2						55109.5				89907.8				201989		1460000	887753
B1AQZ0	Q8CHH9;B1AQY9;B1AQZ0;B7ZC46	B1AQZ0_MOUSE	Septin8	Septin 8	1	ELHEKFEHLKR	ELHEKFEHLKR	3	ELHEKFEHLKR3						337767				261884				525942		1070000	990079	763465																		357490
Q6NVF2	Q9Z280;D6RH77;Q6NVF2;D3Z2V2	Q6NVF2_MOUSE	Pld1	Phospholipase	1	ELHFEGEEVEYDASPGDPK	ELHFEGEEVEYDASPGDPK	3	ELHFEGEEVEYDASPGDPK3						14475.9				38520.8
A2AEG6	P35803;A2AEG6;A2AEG3	A2AEG6_MOUSE	Gpm6b	Glycoprotein m6b	1	ELHGEFK	ELHGEFK	1	ELHGEFK1				682185	510954			2000000	431712			1110000	551856
A2AEG6	P35803;A2AEG6;A2AEG3	A2AEG6_MOUSE	Gpm6b	Glycoprotein m6b	1	ELHGEFK	ELHGEFK	2	ELHGEFK2				662046	571553	33121.2		1490000	468591	15989.2		913865	1120000																										36837.1
Q8BW49	Q8BW49	TTC12_MOUSE	Ttc12	Tetratricopeptide repeat protein 12	1	ELHGIQVLNSTMK	ELHGIQVLNSTMK	3	ELHGIQVLNSTMK3																																						111393
Q99LC9	Q99LC9	PEX6_MOUSE	Pex6	Peroxisomal ATPase PEX6	1	ELHIEILSSPHYSANGNYDHVLYR	ELHIEILSSPHYSANGNYDHVLYR	3	ELHIEILSSPHYSANGNYDHVLYR3																																				13811.1
P07901	P07901;A2A6A2;B7ZC49;B7ZC50	HS90A_MOUSE	Hsp90aa1	Heat shock protein HSP 90-alpha	1	ELHINLIPSK	ELHINLIPSK	2	ELHINLIPSK2		74680.5		184559		773920	152991	191927		87233	223667	168311																											1350000
P07901	P07901;A2A6A2;B7ZC49;B7ZC50	HS90A_MOUSE	Hsp90aa1	Heat shock protein HSP 90-alpha	1	ELHINLIPSKQDR	ELHINLIPSKQDR	2	ELHINLIPSKQDR2				188741		2190000				800329				165039
P07901	P07901;A2A6A2;B7ZC49;B7ZC50	HS90A_MOUSE	Hsp90aa1	Heat shock protein HSP 90-alpha	1	ELHINLIPSKQDR	ELHINLIPSKQDR	3	ELHINLIPSKQDR3				387347		1750000				834889																										138907
Q01730	Q01730;Q9D031;A2AUR7	RSU1_MOUSE	Rsu1	Ras suppressor protein 1	1	ELHIQGNR	ELHIQGNR	2	ELHIQGNR2												41106
E9PX29	E9PX29;E9PZC2	E9PX29_MOUSE	Sptbn4	Spectrin beta chain	1	ELHKFFSDARELQGQIEEK	ELHKFFSDARELQGQIEEK	3	ELHKFFSDARELQGQIEEK3														206467
Q91XL9	Q91XL9;A0A3Q4EG54;A0A3Q4EI24;Q3V156;D3Z754	OSBL1_MOUSE	Osbpl1a	Oxysterol-binding protein-related protein 1	1	ELHKVEGYIQDK	ELHKVEGYIQDK	2	ELHKVEGYIQDK2				80536		302622		219123		172153		192012		128287
Q91XL9	Q91XL9;A0A3Q4EG54;A0A3Q4EI24;Q3V156;D3Z754	OSBL1_MOUSE	Osbpl1a	Oxysterol-binding protein-related protein 1	1	ELHKVEGYIQDK	ELHKVEGYIQDK	3	ELHKVEGYIQDK3				70320.3		158043		174622		130559	83912.9	175151			168786
D3Z690	D3Z690;A0A1X7SB79	IZUM4_MOUSE	Izumo4	Izumo sperm-egg fusion protein 4	1	ELHLAIPAEITR	ELHLAIPAEITR	2	ELHLAIPAEITR2																																							127572
D3Z690	D3Z690;A0A1X7SB79	IZUM4_MOUSE	Izumo4	Izumo sperm-egg fusion protein 4	1	ELHLAIPAEITR	ELHLAIPAEITR	3	ELHLAIPAEITR3						11136.5																																135675	667932
P50608	P50608	FMOD_MOUSE	Fmod	Fibromodulin	1	ELHLDHNQISR	ELHLDHNQISR	2	ELHLDHNQISR2																		504865					3360000
P50608	P50608	FMOD_MOUSE	Fmod	Fibromodulin	1	ELHLDHNQISR	ELHLDHNQISR	3	ELHLDHNQISR3																		621038					7860000					589262
P28654	P28653;P28654	PGS2_MOUSE	Dcn	Decorin	0	ELHLDNNK	ELHLDNNK	2	ELHLDNNK2																							224540												18500000
P28654	P28654	PGS2_MOUSE	Dcn	Decorin	1	ELHLDNNKLLR	ELHLDNNKLLR	2	ELHLDNNKLLR2																		1240000										222113
P28654	P28654	PGS2_MOUSE	Dcn	Decorin	1	ELHLDNNKLLR	ELHLDNNKLLR	3	ELHLDNNKLLR3																		2590000						268725	777564			1470000								204820
P28654	P28654	PGS2_MOUSE	Dcn	Decorin	1	ELHLDNNKLLRVPAGLAQHK	ELHLDNNKLLRVPAGLAQHK	4	ELHLDNNKLLRVPAGLAQHK4																		138393
P28653	P28653	PGS1_MOUSE	Bgn	Biglycan	1	ELHLDNNKLSR	ELHLDNNKLSR	2	ELHLDNNKLSR2																		809815						23656.1												172125
P28653	P28653	PGS1_MOUSE	Bgn	Biglycan	1	ELHLDNNKLSR	ELHLDNNKLSR	3	ELHLDNNKLSR3																							321763	505134				992001
P28653	P28653	PGS1_MOUSE	Bgn	Biglycan	1	ELHLDNNKLSRVPAGLPDLK	ELHLDNNKLSRVPAGLPDLK	4	ELHLDNNKLSRVPAGLPDLK4																		1210000
A0A338P6N4	A0A338P6N4;Q80W49;A0A338P723;A0A384DV78	A0A338P6N4_MOUSE	Crybg3	Beta-gamma crystallin domain containing 3	1	ELHLEDAVNSVLNK	ELHLEDAVNSVLNK	3	ELHLEDAVNSVLNK3																																						246081
Q8BZ81	Q80XG9;Q8BZ81;A0A0R4J1T4;E9Q8Y9	LRRT3_MOUSE	Lrrtm3	Leucine-rich repeat transmembrane neuronal protein 3	0	ELHLEHNQFSK	ELHLEHNQFSK	2	ELHLEHNQFSK2						465996
Q8BGA3	Q8BGA3	LRRT2_MOUSE	Lrrtm2	Leucine-rich repeat transmembrane neuronal protein 2	1	ELHLEHNQLTK	ELHLEHNQLTK	2	ELHLEHNQLTK2						63220.6				37192
Q3UGX2	P15508;E9Q397;Q3UGX2	Q3UGX2_MOUSE	Sptb	Spectrin beta chain	1	ELHLLGVQVQQFQDVATR	ELHLLGVQVQQFQDVATR	3	ELHLLGVQVQQFQDVATR3		399060				710056				1160000				258623							56123.6		229331								1460000
Q8BG40	Q8BG40	KTNB1_MOUSE	Katnb1	Katanin p80 WD40 repeat-containing subunit B1	1	ELHLLMASLD	ELHLLMASLD	2	ELHLLMASLD2				17275.6	60798.6				121492				150725	16865.5
Q91VI7	Q91VI7;A0A1B0GRG4;A0A1B0GSG5	RINI_MOUSE	Rnh1	Ribonuclease inhibitor	1	ELHLNDNPMGDAGLK	ELHLNDNPMGDAGLK	3	ELHLNDNPMGDAGLK3				78251			90124.6	112635			138995	81175.1			105864								299560							605454	258980				320304			430474	216508
Q8BXQ2	Q8BXQ2;B7ZC19;F6U4X6	PIGT_MOUSE	Pigt	GPI-anchor transamidase component PIGT	1	ELHLSFTQGFWR	ELHLSFTQGFWR	2	ELHLSFTQGFWR2						134159				95318
Q8BXQ2	Q8BXQ2;B7ZC19;F6U4X6	PIGT_MOUSE	Pigt	GPI-anchor transamidase component PIGT	1	ELHLSFTQGFWR	ELHLSFTQGFWR	3	ELHLSFTQGFWR3						135092				127582																													151261
Q91XL1	Q91XL1	Q91XL1_MOUSE	Lrg1	Leucine-rich HEV glycoprotein	1	ELHLSSNR	ELHLSSNR	2	ELHLSSNR2																															35635.4
B9EJ80	B9EJ80	PDZD8_MOUSE	Pdzd8	PDZ domain-containing protein 8	1	ELHLVEEVSTLPK	ELHLVEEVSTLPK	3	ELHLVEEVSTLPK3					21211.6
A2ADA6;Q6NXL5	Q6NXL5;A2ADA6	A2ADA6_MOUSE;Q6NXL5_MOUSE	Acap3	Arf-GAP with coiled-coil, ANK repeat and PH domain-containing protein	1	ELHPGLLAHQAAR	ELHPGLLAHQAAR	2	ELHPGLLAHQAAR2						11504.6				8055.82
G3X9B1	G3X9B1	G3X9B1_MOUSE	Heatr1	HEAT repeat-containing protein 1	1	ELHPGMPTVR	ELHPGMPTVR	2	ELHPGMPTVR2						76038.7				58113.8
Q571H0	Q571H0;E9PU96	NPA1P_MOUSE	Urb1	Nucleolar pre-ribosomal-associated protein 1	1	ELHPYMEGVQIR	ELHPYMEGVQIR	2	ELHPYMEGVQIR2						108064				153176
Q8VHI7	Q8VHI7;A0A2R8W6P2	DRC2_MOUSE	Ccdc65	Dynein regulatory complex subunit 2	1	ELHQDIEILSQTFER	ELHQDIEILSQTFER	3	ELHQDIEILSQTFER3																																						146639	111931
Q9JIQ3	Q9JIQ3	DBLOH_MOUSE	Diablo	Diablo IAP-binding mitochondrial protein	1	ELHQKAQEVSDEGADQEEEAYLRED	ELHQKAQEVSDEGADQEEEAYLRED	3	ELHQKAQEVSDEGADQEEEAYLRED3																																					976015
Q9JIQ3	Q9JIQ3	DBLOH_MOUSE	Diablo	Diablo IAP-binding mitochondrial protein	1	ELHQKAQEVSDEGADQEEEAYLRED	ELHQKAQEVSDEGADQEEEAYLRED	4	ELHQKAQEVSDEGADQEEEAYLRED4																																					1550000
E9PX29	E9PX29;E9PZC2	E9PX29_MOUSE	Sptbn4	Spectrin beta chain	1	ELHQVAHDLDDELAWVQER	ELHQVAHDLDDELAWVQER	3	ELHQVAHDLDDELAWVQER3		362632				2200000				3310000				565190		512522	409628	129567		110307	178360
E9PX29	E9PX29;E9PZC2	E9PX29_MOUSE	Sptbn4	Spectrin beta chain	1	ELHQVAHDLDDELAWVQER	ELHQVAHDLDDELAWVQER	4	ELHQVAHDLDDELAWVQER4		1610000			242264	4500000				7200000				1420000		994479	664786		901590	440751	528503
E9PX29	E9PX29;E9PZC2	E9PX29_MOUSE	Sptbn4	Spectrin beta chain	1	ELHQVAHDLDDELAWVQERLPLAMQTER	ELHQVAHDLDDELAWVQERLPLAMQTER	4	ELHQVAHDLDDELAWVQERLPLAMQTER4										25565				187243						133383
Q4VAE3	Q4VAE3	TMM65_MOUSE	Tmem65	Transmembrane protein 65	1	ELHRFESIAIAQEK	ELHRFESIAIAQEK	2	ELHRFESIAIAQEK2						1550000				1250000
Q4VAE3	Q4VAE3	TMM65_MOUSE	Tmem65	Transmembrane protein 65	1	ELHRFESIAIAQEK	ELHRFESIAIAQEK	3	ELHRFESIAIAQEK3				231373		864261		119305		1200000		249446
Q4VAE3	Q4VAE3	TMM65_MOUSE	Tmem65	Transmembrane protein 65	1	ELHRFESIAIAQEKLEALPPTPGQLR	ELHRFESIAIAQEKLEALPPTPGQLR	4	ELHRFESIAIAQEKLEALPPTPGQLR4						34209.9				128478
P13707	P13707;E0CXN5	GPDA_MOUSE	Gpd1	Glycerol-3-phosphate dehydrogenase [NAD(+)], cytoplasmic	1	ELHSILQHK	ELHSILQHK	2	ELHSILQHK2				37910				65234.5				96982.6		160670															198165	161047						1080000			59144
Q810B9	Q810B9	SLIK3_MOUSE	Slitrk3	SLIT and NTRK-like protein 3	1	ELHVHPPGMQYPDLQQDAR	ELHVHPPGMQYPDLQQDAR	3	ELHVHPPGMQYPDLQQDAR3										117463
Q9CZX0	Q9CZX0;A0A286YDB8	ELP3_MOUSE	Elp3	Elongator complex protein 3	1	ELHVYGSVVPVSSR	ELHVYGSVVPVSSR	2	ELHVYGSVVPVSSR2						12108.4
Q9QYS2	Q9QYS2	GRM3_MOUSE	Grm3	Metabotropic glutamate receptor 3	1	ELIAAASR	ELIAAASR	2	ELIAAASR2	382472	217718	93217.6	242134	132706			382220	113881				91444.7																			375524
S4R1P5	Q91ZU6;S4R1P5;A0A087WSP0;S4R1Y6;A0A1D5RLZ3	S4R1P5_MOUSE	Dst	Dystonin	1	ELIAEHKPHIDK	ELIAEHKPHIDK	2	ELIAEHKPHIDK2						311115				112328
S4R1P5	Q91ZU6;S4R1P5;A0A087WSP0;S4R1Y6;A0A1D5RLZ3	S4R1P5_MOUSE	Dst	Dystonin	1	ELIAEHKPHIDK	ELIAEHKPHIDK	3	ELIAEHKPHIDK3						715078				466114				148244
S4R1P5	Q91ZU6;S4R1P5;A0A087WSP0;S4R1Y6;A0A1D5RLZ3	S4R1P5_MOUSE	Dst	Dystonin	1	ELIAEHKPHIDKMNK	ELIAEHKPHIDKMNK	3	ELIAEHKPHIDKMNK3										36781.4				362137
S4R1P5	Q91ZU6;S4R1P5;A0A087WSP0;S4R1Y6;A0A1D5RLZ3	S4R1P5_MOUSE	Dst	Dystonin	1	ELIAEHKPHIDKMNK	ELIAEHKPHIDKMNK	4	ELIAEHKPHIDKMNK4														661961
Q3URD3	Q3URD3;D3Z7V3;H7BX64;F6WY34;F8WIH0	SLMAP_MOUSE	Slmap	Sarcolemmal membrane-associated protein	1	ELIALQEDKHSYETTAK	ELIALQEDKHSYETTAK	3	ELIALQEDKHSYETTAK3		103788			119621			20599.7	109560				119643																										44975.5
Q8CHT1	Q8CHT1;E9QK62	NGEF_MOUSE	Ngef	Ephexin-1	1	ELIAQLELDPK	ELIAQLELDPK	2	ELIAQLELDPK2	119919	331954		131113	425583	191115	297302	305958	957543	61322.6	317095	374498	1460000	73839.4	345538
Q60634	Q60634;Q5SS83	FLOT2_MOUSE	Flot2	Flotillin-2	1	ELIATVR	ELIATVR	2	ELIATVR2																51634.2	48331.6	89353.7
P70398	P70398;Q4FE56	USP9X_MOUSE	Usp9x	Ubiquitin carboxyl-terminal hydrolase 9X	1	ELIDDFIFPASNVYLQYMR	ELIDDFIFPASNVYLQYMR	3	ELIDDFIFPASNVYLQYMR3				126120		68609.4	87239.5	78922.2			70654.3	84131.2			98003.6																							105361	58883.1
O08967	O08967;H3BK81	CYH3_MOUSE	Cyth3	Cytohesin-3	1	ELIDDIER	ELIDDIER	2	ELIDDIER2	110207	125682
P39087	P39087;A0A1W2P6S5	GRIK2_MOUSE	Grik2	Glutamate receptor ionotropic, kainate 2	1	ELIDHKADLAVAPLAITYVR	ELIDHKADLAVAPLAITYVR	3	ELIDHKADLAVAPLAITYVR3										53313.2				148251
P39087	P39087;A0A1W2P6S5	GRIK2_MOUSE	Grik2	Glutamate receptor ionotropic, kainate 2	1	ELIDHKADLAVAPLAITYVR	ELIDHKADLAVAPLAITYVR	4	ELIDHKADLAVAPLAITYVR4						45838.2				97782.7				186904		32767.2	30826.5
B1AS29	B1AS29	GRIK3_MOUSE	Grik3	Glutamate receptor ionotropic, kainate 3	1	ELIDHKADLAVAPLTITHVR	ELIDHKADLAVAPLTITHVR	4	ELIDHKADLAVAPLTITHVR4						271189				263091				468104
Q9WV35	Q9WV35	ABEC2_MOUSE	Apobec2	C->U-editing enzyme APOBEC-2	1	ELIDLPPFEIVTGVR	ELIDLPPFEIVTGVR	2	ELIDLPPFEIVTGVR2																							2520000								1010000				32300000
Q8K0T2	Q8K0T2	DC2L1_MOUSE	Dync2li1	Cytoplasmic dynein 2 light intermediate chain 1	1	ELIDPFPIPLVIIGSK	ELIDPFPIPLVIIGSK	2	ELIDPFPIPLVIIGSK2																																						455320	93045.2
Q570Y9	Q570Y9;A0A2I3BRE1;B2ZRS5	DPTOR_MOUSE	Deptor	DEP domain-containing mTOR-interacting protein	1	ELIDWLIEHK	ELIDWLIEHK	2	ELIDWLIEHK2						7813.77				5762.91													11945.3
P97363	P97363	SPTC2_MOUSE	Sptlc2	Serine palmitoyltransferase 2	1	ELIDYLR	ELIDYLR	2	ELIDYLR2																																							64087.3
O35114	O35114	SCRB2_MOUSE	Scarb2	Lysosome membrane protein 2	1	ELIEAMLK	ELIEAMLK	2	ELIEAMLK2				6642.7					15747.3																														35578.9
F8VQ05	F8VQ05	F8VQ05_MOUSE	Fryl	FRY like transcription coactivator	1	ELIEELHPIIK	ELIEELHPIIK	3	ELIEELHPIIK3										7778.24
Q8R3N1	Q8R3N1	NOP14_MOUSE	Nop14	Nucleolar protein 14	1	ELIEELIAK	ELIEELIAK	2	ELIEELIAK2										277512				58495.3		120365	159554					1540000
S4R1P5	Q91ZU6;S4R1P5;A0A087WSP0;S4R1Y6	S4R1P5_MOUSE	Dst	Dystonin	1	ELIEGSRDDSSWVR	ELIEGSRDDSSWVR	2	ELIEGSRDDSSWVR2						528640				786585
B1ARU4	Q69ZZ9;Q9QXZ0;B1ARU4;A0A0A0MQA6;A0A571BF93;A0A571BGC6;F7ACR9;F6Q750	B1ARU4_MOUSE	Macf1	Actin cross-linking family 7	1	ELIEGSRDDTTWVK	ELIEGSRDDTTWVK	2	ELIEGSRDDTTWVK2						2700000				2790000
B1ARU4	Q69ZZ9;Q9QXZ0;B1ARU4;A0A0A0MQA6;A0A571BF93;A0A571BGC6;F7ACR9;F6Q750	B1ARU4_MOUSE	Macf1	Actin cross-linking family 7	1	ELIEGSRDDTTWVK	ELIEGSRDDTTWVK	3	ELIEGSRDDTTWVK3		270970				1390000		26776.6		1770000				251079																	391212
B1ARU4	Q69ZZ9;Q9QXZ0;B1ARU4;A0A0A0MQA6;A0A571BF93;A0A571BGC6;F7ACR9;F6Q750	B1ARU4_MOUSE	Macf1	Actin cross-linking family 7	1	ELIEGSRDDTTWVKGQLQELSTR	ELIEGSRDDTTWVKGQLQELSTR	3	ELIEGSRDDTTWVKGQLQELSTR3										331268
Q91VR2	Q91VR2;A2AKU9;Q8C2Q8	ATPG_MOUSE	Atp5f1c	ATP synthase F(1) complex subunit gamma, mitochondrial	1	ELIEIISGAAAL	ELIEIISGAAAL	2	ELIEIISGAAAL2																							32350.9																			1020000
Q91VR2	Q91VR2;Q8C2Q8	ATPG_MOUSE	Atp5f1c	ATP synthase F(1) complex subunit gamma, mitochondrial	1	ELIEIISGAAALD	ELIEIISGAAALD	2	ELIEIISGAAALD2	2410000	4140000	1280000	3770000		553147	520743	2860000	383653			3050000				544706	287015	959186	7280000	5200000	3450000	604925		3110000				5580000	1460000	6380000	470869					506295	1460000	167857	1930000
Q9CQA5	Q9CQA5	MED4_MOUSE	Med4	Mediator of RNA polymerase II transcription subunit 4	1	ELIEMLAISR	ELIEMLAISR	2	ELIEMLAISR2						35382				69975.2
Q3UFY8	Q3UFY8	TM10C_MOUSE	Trmt10c	tRNA methyltransferase 10 homolog C	1	ELIEMWR	ELIEMWR	2	ELIEMWR2																														267187									168402
Q60864	Q60864	STIP1_MOUSE	Stip1	Stress-induced-phosphoprotein 1	1	ELIEQLQNKPSDLGTK	ELIEQLQNKPSDLGTK	2	ELIEQLQNKPSDLGTK2				323194		113943	131587	334311			263393	340861			184300						111944		376062								291982
Q60864	Q60864	STIP1_MOUSE	Stip1	Stress-induced-phosphoprotein 1	1	ELIEQLQNKPSDLGTK	ELIEQLQNKPSDLGTK	3	ELIEQLQNKPSDLGTK3	177068	203188	291277	908761			1220000	771741	99597.8		1630000	859361			1410000				178754		1660000		2400000								1350000							676923	849024
Q60864	Q60864	STIP1_MOUSE	Stip1	Stress-induced-phosphoprotein 1	1	ELIEQLQNKPSDLGTKLQDPR	ELIEQLQNKPSDLGTKLQDPR	3	ELIEQLQNKPSDLGTKLQDPR3																	370406
P63085	P63085;A0A338P736;A0A338P781	MK01_MOUSE	Mapk1	Mitogen-activated protein kinase 1	1	ELIFEETAR	ELIFEETAR	2	ELIFEETAR2	409220	635058	675183	142069		418911	136130	209281		459398	228791	189244		637498	97155.2	442064	512487	278736		19852.9	77353.5		71494.2		423975									456260					79290.1		7380000
P63085	P63085;A0A338P736;A0A338P781	MK01_MOUSE	Mapk1	Mitogen-activated protein kinase 1	1	ELIFEETARFQPGYRS	ELIFEETARFQPGYRS	3	ELIFEETARFQPGYRS3														39227.5		24726.3	42374.2
Q8K410	Q8K410;G3UZY0	ADA32_MOUSE	Adam32	Disintegrin and metalloproteinase domain-containing protein 32	1	ELIFNKNSR	ELIFNKNSR	2	ELIFNKNSR2																						1180000
Q8BQM9	Q8BQM9;A0A0G2JET8	MD12L_MOUSE	Med12l	Mediator of RNA polymerase II transcription subunit 12-like protein	1	ELIFPSNYDLLR	ELIFPSNYDLLR	2	ELIFPSNYDLLR2						60586.2				80223.7
Q63844	A0A0U1RPX4;Q63844;D3Z6D8	MK03_MOUSE	Mapk3	Mitogen-activated protein kinase 3	1	ELIFQETAR	ELIFQETAR	2	ELIFQETAR2										13115.7				31538.6									64571.9		138309						65864.9							62073.6	41860.1
Q9JLZ3	Q9JLZ3;A0A0R4J023;F6R307;F6RT60	AUHM_MOUSE	Auh	Methylglutaconyl-CoA hydratase, mitochondrial	1	ELIFSAR	ELIFSAR	2	ELIFSAR2														1430000		1920000	2730000					374504
Q3TLP5	Q3TLP5;F6YTG0;F6Z5N5	ECHD2_MOUSE	Echdc2	Enoyl-CoA hydratase domain-containing protein 2, mitochondrial	1	ELIFTGR	ELIFTGR	2	ELIFTGR2	1820000	1130000	1410000	593319		2040000		395234		3760000		331004						1120000	4000000	6390000	4610000		892054	4250000	406161	599701		2620000		3410000	267625					3330000			322870
Q80U49	Q80U49;B9EIX2	C170B_MOUSE	Cep170b	Centrosomal protein of 170 kDa protein B	1	ELIFVGR	ELIFVGR	2	ELIFVGR2																354713	177115
Q91YI0	Q91YI0;E0CY49	ARLY_MOUSE	Asl	Argininosuccinate lyase	1	ELIGEAAGK	ELIGEAAGK	2	ELIGEAAGK2																								75842					244704	477353								84780.3
Q91YI0	Q91YI0;E0CY49	ARLY_MOUSE	Asl	Argininosuccinate lyase	1	ELIGEAAGKLHTGR	ELIGEAAGKLHTGR	3	ELIGEAAGKLHTGR3																																				274114
Q9JMB7	Q9JMB7;A0A0G2JEK6	PIWL1_MOUSE	Piwil1	Piwi-like protein 1	1	ELIGLIVLTK	ELIGLIVLTK	2	ELIGLIVLTK2						74891.8																																1480000	1030000
E9Q616	E9Q616	E9Q616_MOUSE	Ahnak	AHNAK nucleoprotein	1	ELIGREVGVDVNFPK	ELIGREVGVDVNFPK	3	ELIGREVGVDVNFPK3																						952664
Q03265	Q03265;D3Z6F5	ATPA_MOUSE	Atp5f1a	ATP synthase F(1) complex subunit alpha, mitochondrial	1	ELIIGDR	ELIIGDR	2	ELIIGDR2	34000000	16100000	33500000	15500000	1110000		131583	11500000	2910000			16400000	1210000	9850000		7290000	6570000	21400000	25100000	16900000	15000000	9390000	19400000	16900000	1190000	14400000		18700000	334736	38400000	4890000	13100000	7730000	28600000	29100000	13800000	5780000	335094	12800000		5520000	30500000	25600000
Q03265	Q03265;D3Z6F5	ATPA_MOUSE	Atp5f1a	ATP synthase F(1) complex subunit alpha, mitochondrial	1	ELIIGDRQTGK	ELIIGDRQTGK	2	ELIIGDRQTGK2														18900000		10800000	5390000	19700000	3010000	7560000		6450000		7860000	1030000	14200000		7480000	186417	10600000						48000000	4160000		73768
Q03265	Q03265;D3Z6F5	ATPA_MOUSE	Atp5f1a	ATP synthase F(1) complex subunit alpha, mitochondrial	1	ELIIGDRQTGK	ELIIGDRQTGK	3	ELIIGDRQTGK3														11100000		7870000	5110000	16900000	4060000	10100000		5490000		9420000	2080000	25200000		10700000	463792	14000000						32500000	8660000		82472.7
Q03265	Q03265;D3Z6F5	ATPA_MOUSE	Atp5f1a	ATP synthase F(1) complex subunit alpha, mitochondrial	1	ELIIGDRQTGKTSIAIDTIINQK	ELIIGDRQTGKTSIAIDTIINQK	3	ELIIGDRQTGKTSIAIDTIINQK3																																				276899
Q03265	Q03265;D3Z6F5	ATPA_MOUSE	Atp5f1a	ATP synthase F(1) complex subunit alpha, mitochondrial	1	ELIIGDRQTGKTSIAIDTIINQK	ELIIGDRQTGKTSIAIDTIINQK	4	ELIIGDRQTGKTSIAIDTIINQK4																27027.1	35281.7					126040
G5E884	G5E884;O88643;Q61036;A3KGC5	G5E884_MOUSE	Pak1	non-specific serine/threonine protein kinase	0	ELIINEILVMR	ELIINEILVMR	2	ELIINEILVMR2				112873		31025.9		90054.4		54095.6	92458.6	117774		44447.2	112237				49681	86871.6	117713
Q99PU5	Q99PU5	ACBG1_MOUSE	Acsbg1	Long-chain-fatty-acid--CoA ligase ACSBG1	1	ELIITAGGENVPPVPIEEAVK	ELIITAGGENVPPVPIEEAVK	3	ELIITAGGENVPPVPIEEAVK3					237355				461931				290719																										99569.8
Q80ZX0	F6VJC5;Q80ZX0	Q80ZX0_MOUSE	Sec24b	SEC24 homolog B, COPII coat complex component	1	ELIKDLLNALPSMFINTR	ELIKDLLNALPSMFINTR	3	ELIKDLLNALPSMFINTR3																																							60823.8
Q9CPY1	Q9CPY1	RM51_MOUSE	Mrpl51	Large ribosomal subunit protein mL51	1	ELIKGPVWLR	ELIKGPVWLR	3	ELIKGPVWLR3										6535.99				14529.9				172732										62037.8								146632
Q8R2R9	Q8R2R9;Q9JKC8;D3YWU3;D3YXV9	AP3M2_MOUSE	Ap3m2	AP-3 complex subunit mu-2	0	ELIKPPTILR	ELIKPPTILR	2	ELIKPPTILR2						208537				80827.6
A0A0A0MQE5	A2AHC3;A0A0A0MQE5	A0A0A0MQE5_MOUSE	Camsap1	Calmodulin regulated spectrin-associated protein 1	1	ELIKQEYLR	ELIKQEYLR	2	ELIKQEYLR2						79319.6								49681.3			60663.5					129418
Q501J6	Q501J6;Q3U741	DDX17_MOUSE	Ddx17	Probable ATP-dependent RNA helicase DDX17	1	ELIKVLEEANQAINPK	ELIKVLEEANQAINPK	2	ELIKVLEEANQAINPK2										429684				3460000		3660000	6280000	1950000	504239	502320		33900000		415366												3530000	12200000
Q501J6	Q501J6;Q3U741	DDX17_MOUSE	Ddx17	Probable ATP-dependent RNA helicase DDX17	1	ELIKVLEEANQAINPK	ELIKVLEEANQAINPK	3	ELIKVLEEANQAINPK3														1840000		4610000	6180000	1940000	1240000	1130000		31800000		1020000				1040000	313202							2010000	19800000
Q61418	Q61418;A0A1B0GT29;Q3LRV6	CLCN4_MOUSE	Clcn4	H(+)/Cl(-) exchange transporter 4	1	ELILAIK	ELILAIK	2	ELILAIK2				38007.7	195081	210411		83705.9	164617	263825			117088	146959
E9QKE4	Q8BMG7;A0A0A6YWM5;E9QKE4	E9QKE4_MOUSE	Rab3gap2	RAB3 GTPase activating protein subunit 2	1	ELILDIK	ELILDIK	2	ELILDIK2					230000				45275.7																														28339.6
Q01279	Q01279	EGFR_MOUSE	Egfr	Epidermal growth factor receptor	1	ELILEFSK	ELILEFSK	2	ELILEFSK2					93149.1
Q64511	Q01320;Q64511	TOP2B_MOUSE	Top2b	DNA topoisomerase 2-beta	0	ELILFSNSDNER	ELILFSNSDNER	2	ELILFSNSDNER2	4390000	2190000	1670000			1420000				430733				63932.8				178053	50163		450231	3350000									139962										1160000
Q5EE38	Q5EE38;A0A1D5RLA2;A0A1D5RLU6;A0A1D5RM77	ACD_MOUSE	Acd	Adrenocortical dysplasia protein	1	ELILGSETLSSPR	ELILGSETLSSPR	2	ELILGSETLSSPR2																						148976
E9Q3A0	Q80WG7;E9Q3A0;A0A494B9M7	E9Q3A0_MOUSE	Trim36	RING-type E3 ubiquitin transferase	1	ELILHTPPAPVFSFLFDEK	ELILHTPPAPVFSFLFDEK	3	ELILHTPPAPVFSFLFDEK3						177921																1970000																824768	524025
P40630	P40630;A0A0R4J1N9;D3Z0F3	TFAM_MOUSE	Tfam	Transcription factor A, mitochondrial	1	ELILLGKPK	ELILLGKPK	2	ELILLGKPK2	957120	352501	997511			974289				1570000				836885		165575	132962	903991	850131	653827	1110000	2140000		3730000				1570000				1440000	1990000	1500000		1710000	2740000
Q61884	Q61884;V9GXM7	MNS1_MOUSE	Mns1	Meiosis-specific nuclear structural protein 1	1	ELILQAAKEEEETFKK	ELILQAAKEEEETFKK	3	ELILQAAKEEEETFKK3																																							14471.7
Q9CWK8	Q9CWK8	SNX2_MOUSE	Snx2	Sorting nexin-2	1	ELILSSEPSPAVTPVTPTTLIAPR	ELILSSEPSPAVTPVTPTTLIAPR	3	ELILSSEPSPAVTPVTPTTLIAPR3							75851.3				80972.5		141906		110014								178514						843588	419119	595150				1070000			417391	201504
G3X920	Q9DBR3;G3X920	G3X920_MOUSE	Armc8	Armadillo repeat-containing protein 8	1	ELIMTNDDILQK	ELIMTNDDILQK	2	ELIMTNDDILQK2								14643			19357.4	35665.2																										114690	41742.3
O70311	A2AJH3;O70311;F7APP3	NMT2_MOUSE	Nmt2	Glycylpeptide N-tetradecanoyltransferase 2	1	ELINIYLK	ELINIYLK	2	ELINIYLK2						121369	79062.1			78248.5	63683.8				57253																							261848	104491
Q9CXR1	Q9CXR1;A0A1Y7VN19	DHRS7_MOUSE	Dhrs7	Dehydrogenase/reductase SDR family member 7	1	ELINLNYIGTVSLTK	ELINLNYIGTVSLTK	2	ELINLNYIGTVSLTK2																															154377								354686
Q9JLM8	Q9JLM8;A0A0G2JGQ6;A0A0G2JE54;A0A0G2JEN4;A0A0G2JGH1;H7BX36;Q1EDH1;Q8CCN4	DCLK1_MOUSE	Dclk1	Serine/threonine-protein kinase DCLK1	1	ELINMMLLVNVDQR	ELINMMLLVNVDQR	2	ELINMMLLVNVDQR2				16231.4		274739	29919.5	33051.3	52230.8	270247	32900.6	25323.8									418952
P50114	P50114	S100B_MOUSE	S100b	Protein S100-B	1	ELINNELSHFLEEIKEQEVVDK	ELINNELSHFLEEIKEQEVVDK	3	ELINNELSHFLEEIKEQEVVDK3						155199				153025
P50114	P50114	S100B_MOUSE	S100b	Protein S100-B	1	ELINNELSHFLEEIKEQEVVDK	ELINNELSHFLEEIKEQEVVDK	4	ELINNELSHFLEEIKEQEVVDK4																							414551
Q3V086	Q61496;Q3V086	Q3V086_MOUSE	Ddx4	RNA helicase	1	ELINQIYLEAR	ELINQIYLEAR	2	ELINQIYLEAR2						68640.5																																2830000	1680000
Q9QXS1	Q9QXS1;E9Q3W4	PLEC_MOUSE	Plec	Plectin	1	ELIPAEEALR	ELIPAEEALR	2	ELIPAEEALR2	2110000	3510000	1730000	136875		10800000		112696		12600000				3100000		798882	718374	7570000	181828	159787	438480		5700000					1700000			1740000	1320000			3050000			248823	325802
Q9QXS1	Q9QXS1;E9Q3W4	PLEC_MOUSE	Plec	Plectin	1	ELIPAEEALRLLDAQLATGGIVDPR	ELIPAEEALRLLDAQLATGGIVDPR	3	ELIPAEEALRLLDAQLATGGIVDPR3														15700000		3780000	3610000	12800000				3590000			255510			1530000								1130000
Q9QXS1	Q9QXS1;E9Q3W4	PLEC_MOUSE	Plec	Plectin	1	ELIPAEEALRLLDAQLATGGIVDPR	ELIPAEEALRLLDAQLATGGIVDPR	4	ELIPAEEALRLLDAQLATGGIVDPR4										28806.4				2400000		378670	348931	1340000			166299															108589
Q05920	Q05920;E9QPD7;G5E8R3	PYC_MOUSE	Pc	Pyruvate carboxylase, mitochondrial	0	ELIPNIPFQMLLR	ELIPNIPFQM(UniMod:35)LLR	2	ELIPNIPFQM(UniMod:35)LLR2					461862				269125				260384											223849					168718	1360000									159602			1000000
Q05920	Q05920;E9QPD7;G5E8R3	PYC_MOUSE	Pc	Pyruvate carboxylase, mitochondrial	0	ELIPNIPFQMLLR	ELIPNIPFQMLLR	2	ELIPNIPFQMLLR2				2460000	3140000	957161	75157	2020000	3460000	905338		1720000	3560000	285562				298123	800875	516977	2100000		2210000	1560000	132444	267208		913052	356501	13300000	4050000				12500000	238028		229395	2960000		2130000	16400000
Q05920	Q05920;E9QPD7;G5E8R3	PYC_MOUSE	Pc	Pyruvate carboxylase, mitochondrial	0	ELIPNIPFQMLLR	ELIPNIPFQMLLR	3	ELIPNIPFQMLLR3				96108.1	54864.2	24038.1		84432.4	60522.7			70971.2																		225086	71420.6								44328			292335
Q3V050	Q3V050	S47A2_MOUSE	Slc47a2	Multidrug and toxin extrusion protein 2	1	ELIPTPADLPILER	ELIPTPADLPILER	2	ELIPTPADLPILER2																						3720000																124093	483409
Q5XPI3	Q5XPI3;Q05CH9	RN123_MOUSE	Rnf123	E3 ubiquitin-protein ligase RNF123	1	ELIPTTWWPHR	ELIPTTWWPHR	3	ELIPTTWWPHR3						53445.2				24246.3
F6U3S2	Q8CBH5;D3Z183;F6U3S2	F6U3S2_MOUSE	Mfsd6	Major facilitator superfamily domain containing 6 (Fragment)	1	ELIQLTR	ELIQLTR	2	ELIQLTR2				81669.8				49369.4				58717.2	162529
Q9JLC8	Q9JLC8;E9QNY8;A0A0R4J125;B2RRL5;D3Z3H1	SACS_MOUSE	Sacs	Sacsin	1	ELIQNAEDAGATEVK	ELIQNAEDAGATEVK	2	ELIQNAEDAGATEVK2						153145				170510
Q61292	Q61292	LAMB2_MOUSE	Lamb2	Laminin subunit beta-2	1	ELIQNVK	ELIQNVK	2	ELIQNVK2	201192	203255																					187798
Q61292	Q61292	LAMB2_MOUSE	Lamb2	Laminin subunit beta-2	1	ELIQNVKDFLSQEGADPDSIEMVATR	ELIQNVKDFLSQEGADPDSIEM(UniMod:35)VATR	3	ELIQNVKDFLSQEGADPDSIEM(UniMod:35)VATR3						60009.4				128659						119715		973205				501641														150371
Q61292	Q61292	LAMB2_MOUSE	Lamb2	Laminin subunit beta-2	1	ELIQNVKDFLSQEGADPDSIEMVATR	ELIQNVKDFLSQEGADPDSIEMVATR	3	ELIQNVKDFLSQEGADPDSIEMVATR3						317246				664046						122253		1470000					230375					365152								254411
Q9JK48	Q9JK48;A0A0G2JEC4	SHLB1_MOUSE	Sh3glb1	Endophilin-B1	1	ELIQTSALNFLTPLR	ELIQTSALNFLTPLR	2	ELIQTSALNFLTPLR2				121238		70357.6		97472.1				61323			35314.4	62990.6	59939.7														310226							870727	467477
Q9JK48	Q9JK48;A0A0G2JEC4	SHLB1_MOUSE	Sh3glb1	Endophilin-B1	1	ELIQTSALNFLTPLRNFIEGDYKTIAK	ELIQTSALNFLTPLRNFIEGDYKTIAK	4	ELIQTSALNFLTPLRNFIEGDYKTIAK4																40875.5	41550.4					150170
Q9Z2Z6	Q9Z2Z6	MCAT_MOUSE	Slc25a20	Mitochondrial carnitine/acylcarnitine carrier protein	1	ELIREEGVTSLYK	ELIREEGVTSLYK	2	ELIREEGVTSLYK2						1060000				539819													734654								399377
Q9Z2Z6	Q9Z2Z6	MCAT_MOUSE	Slc25a20	Mitochondrial carnitine/acylcarnitine carrier protein	1	ELIREEGVTSLYK	ELIREEGVTSLYK	3	ELIREEGVTSLYK3				106437		863282				906434		91248.4											643783							1510000									736397
Q6ZQ38	Q6ZQ38	CAND1_MOUSE	Cand1	Cullin-associated NEDD8-dissociated protein 1	1	ELIREVEMGPFK	ELIREVEMGPFK	3	ELIREVEMGPFK3										3373.12				48996.6
Q6ZWR6	Q6ZWR6;A0A1L1STC6	SYNE1_MOUSE	Syne1	Nesprin-1	1	ELISADLEHTLAELQELDGDVQEALR	ELISADLEHTLAELQELDGDVQEALR	3	ELISADLEHTLAELQELDGDVQEALR3				19374.1				10151.6						12012.4
Q8BWS5	Q8BWS5	GRIN3_MOUSE	Gprin3	G protein-regulated inducer of neurite outgrowth 3	1	ELISAPCLISVVQHTHHAIQR	ELISAPC(UniMod:4)LISVVQHTHHAIQR	4	ELISAPC(UniMod:4)LISVVQHTHHAIQR4																96220.3	100705
P25206	P25206	MCM3_MOUSE	Mcm3	DNA replication licensing factor MCM3	1	ELISDNQYR	ELISDNQYR	2	ELISDNQYR2																																						286857
P08113	P08113;P11499;D3Z1R1;E9PX27	ENPL_MOUSE	Hsp90b1	Endoplasmin	0	ELISNASDALDK	ELISNASDALDK	2	ELISNASDALDK2	1970000	3010000	3320000	3180000	28400000	1320000	4070000	2140000	29900000	430645	5680000	4600000	28400000		4270000				282649	219755	1420000		9420000	84153.3	563217				592489	1930000	8250000			4080000	8560000			13400000	21200000	12500000	76600000	28200000	314000000
P08113	P08113;P11499;D3Z1R1;E9PX27	ENPL_MOUSE	Hsp90b1	Endoplasmin	0	ELISNASDALDKIR	ELISNASDALDKIR	2	ELISNASDALDKIR2		434535		1850000	2170000	1810000	2300000	2770000	2160000	343108	2120000	2010000	3180000	98104.9	1340000			311960	226718	470885	862420		5260000	606092					739220	1570000	3880000					199575		2450000	5460000		9930000	1820000	79700000
P08113	P08113;P11499;D3Z1R1;E9PX27	ENPL_MOUSE	Hsp90b1	Endoplasmin	0	ELISNASDALDKIR	ELISNASDALDKIR	3	ELISNASDALDKIR3	2640000	3500000	2750000	3210000	10300000	4100000	5000000	2500000	10800000	2370000	4950000	3410000	15900000	333412	3450000				1320000	1600000	2720000		7430000	3160000	3380000			872680	5120000	6140000	4900000				9740000		1730000	8370000	12800000	16500000	34200000	4620000	298000000
P11499	P11499;D3Z1R1;E9PX27	HS90B_MOUSE	Hsp90ab1	Heat shock protein HSP 90-beta	1	ELISNASDALDKIRYESLTDPSK	ELISNASDALDKIRYESLTDPSK	4	ELISNASDALDKIRYESLTDPSK4							8796.18			33655																				67449.4
Q9CQN1	Q9CQN1	TRAP1_MOUSE	Trap1	Heat shock protein 75 kDa, mitochondrial	1	ELISNASDALEK	ELISNASDALEK	2	ELISNASDALEK2		110671		490673				269836	120960			268802	207377						152135		190086		294210							3470000	111109								1860000
Q9CQN1	Q9CQN1	TRAP1_MOUSE	Trap1	Heat shock protein 75 kDa, mitochondrial	1	ELISNASDALEKLR	ELISNASDALEKLR	2	ELISNASDALEKLR2																														254098						113510
Q9CQN1	Q9CQN1	TRAP1_MOUSE	Trap1	Heat shock protein 75 kDa, mitochondrial	1	ELISNASDALEKLR	ELISNASDALEKLR	3	ELISNASDALEKLR3																		119931						145823				144603		1130000						270802
P07901	P07901;A2A6A2;B7ZC49;B7ZC50	HS90A_MOUSE	Hsp90aa1	Heat shock protein HSP 90-alpha	1	ELISNSSDALDK	ELISNSSDALDK	2	ELISNSSDALDK2	2980000	1980000	2260000	2910000	22800000	537438	3660000	1820000	24200000	224658	5520000	3790000	21000000		5800000				290406		568306		4580000		923723				625440	408319	1550000				2390000				9960000
P07901	P07901;A2A6A2;B7ZC49;B7ZC50	HS90A_MOUSE	Hsp90aa1	Heat shock protein HSP 90-alpha	1	ELISNSSDALDKIR	ELISNSSDALDKIR	2	ELISNSSDALDKIR2		433020	309478	1430000	1780000	3780000	1500000	2060000	1980000	2260000	1870000	1490000	2660000	342632	1170000	114116			207488	230908	347574		1070000							543587	2130000							5440000	2650000
P07901	P07901;A2A6A2;B7ZC49;B7ZC50	HS90A_MOUSE	Hsp90aa1	Heat shock protein HSP 90-alpha	1	ELISNSSDALDKIR	ELISNSSDALDKIR	3	ELISNSSDALDKIR3	2230000	2440000	2340000	1660000	7970000	3720000	4080000	2740000	9320000	2240000	5730000	2600000	13000000	529894	3530000	245403	106121	341026	1120000	863636	2060000		4300000	222331	5960000			838669	4420000	4990000	2480000				1460000			18300000	7970000
Q00897	Q00897	A1AT4_MOUSE	Serpina1d	Alpha-1-antitrypsin 1-4	1	ELISQFLLNR	ELISQFLLNR	2	ELISQFLLNR2							333178				166246				250491								554620								10100000				17400000			2200000	717931
A0A0A6YX71	Q6PGN3;A0A0A6YX71	A0A0A6YX71_MOUSE	Dclk2	Serine/threonine-protein kinase DCLK2	1	ELISQMLQVNVEAR	ELISQMLQVNVEAR	2	ELISQMLQVNVEAR2						23780.9				13220.3
Q8BGY7	Q8BGY7	F210A_MOUSE	Fam210a	Protein FAM210A	1	ELITEKMEETKDR	ELITEKMEETKDR	2	ELITEKMEETKDR2						20294.4
P32233	P32233	DRG1_MOUSE	Drg1	Developmentally-regulated GTP-binding protein 1	1	ELITPKGGGGGGPGEGFDVAKTGDAR	ELITPKGGGGGGPGEGFDVAKTGDAR	4	ELITPKGGGGGGPGEGFDVAKTGDAR4																						121410
P20357	P20357;A0A668KLC6	MTAP2_MOUSE	Map2	Microtubule-associated protein 2	1	ELITTKDTSPEK	ELITTKDTSPEK	2	ELITTKDTSPEK2																77692	61861.3
P20357	P20357;A0A668KLC6	MTAP2_MOUSE	Map2	Microtubule-associated protein 2	1	ELITTKDTSPEKTEK	ELITTKDTSPEKTEK	2	ELITTKDTSPEKTEK2														306157		1980000	1120000			529682
P20357	P20357;A0A668KLC6	MTAP2_MOUSE	Map2	Microtubule-associated protein 2	1	ELITTKDTSPEKTEK	ELITTKDTSPEKTEK	3	ELITTKDTSPEKTEK3	110336													521242		1020000	1220000		3490000	2520000					756895			286932
P20357	P20357;A0A668KLC6	MTAP2_MOUSE	Map2	Microtubule-associated protein 2	1	ELITTKDTSPEKTEK	ELITTKDTSPEKTEK	4	ELITTKDTSPEKTEK4																			383320	271029
Q8BYI9	Q8BYI9	TENR_MOUSE	Tnr	Tenascin-R	1	ELIVDAEDTWIR	ELIVDAEDTWIR	2	ELIVDAEDTWIR2	4710000	6680000	1490000	781231	6220000	2030000	848298	486452	2830000	1630000	863592	754174	1730000		826535				429300		925729
A0A0N4SVL0;A0AAA9WW03	Q80XI3;A0A0N4SVL0;A0A0R4J112;A0AAA9WW03;A2AMI2;A2AMI7;Z4YKC4	A0A0N4SVL0_MOUSE;A0AAA9WW03_MOUSE	Eif4g3	Eukaryotic translation initiation factor 4 gamma, 3	1	ELIVEFSKPLLPVGR	ELIVEFSKPLLPVGR	2	ELIVEFSKPLLPVGR2						36087.6
A0A0N4SVL0;A0AAA9WW03	Q80XI3;A0A0N4SVL0;A0A0R4J112;A0AAA9WW03;A2AMI2;A2AMI7;Z4YKC4	A0A0N4SVL0_MOUSE;A0AAA9WW03_MOUSE	Eif4g3	Eukaryotic translation initiation factor 4 gamma, 3	1	ELIVEFSKPLLPVGR	ELIVEFSKPLLPVGR	3	ELIVEFSKPLLPVGR3						533065	167578	86047.2		307357	152440	56162.9			154615															56251.6								327677	176584
D4AFX7;G3X922	D4AFX7;G3X922	D4AFX7_MOUSE;G3X922_MOUSE	Dnajc13	DnaJ heat shock protein family (Hsp40) member C13	1	ELIVGEIFVR	ELIVGEIFVR	2	ELIVGEIFVR2				45634.8				36996.3				36809.5																		85996.1	16560.9							21896.5	126389
Q9D9U9	Q9D9U9;E0CXK5;E0CXK6;E0CXX0	CFA45_MOUSE	Cfap45	Cilia- and flagella-associated protein 45	1	ELIVPTEDPSGESLIISPEEFER	ELIVPTEDPSGESLIISPEEFER	3	ELIVPTEDPSGESLIISPEEFER3																																					1230000
Q9D9U9	Q9D9U9;E0CXK5;E0CXK6;E0CXX0	CFA45_MOUSE	Cfap45	Cilia- and flagella-associated protein 45	1	ELIVPTEDPSGESLIISPEEFERIK	ELIVPTEDPSGESLIISPEEFERIK	3	ELIVPTEDPSGESLIISPEEFERIK3																																					2430000
Q9EQP2	Q9EQP2	EHD4_MOUSE	Ehd4	EH domain-containing protein 4	1	ELIYRLPEIYVQLQR	ELIYRLPEIYVQLQR	3	ELIYRLPEIYVQLQR3																													137690	32109.9						197556
Q91W86	Q91W86	VPS11_MOUSE	Vps11	Vacuolar protein sorting-associated protein 11 homolog	1	ELKAFLEHMSEVQPDSPQGIYDTLLELR	ELKAFLEHMSEVQPDSPQGIYDTLLELR	4	ELKAFLEHMSEVQPDSPQGIYDTLLELR4														24104.6
P46978	P46978	STT3A_MOUSE	Stt3a	Dolichyl-diphosphooligosaccharide--protein glycosyltransferase subunit STT3A	1	ELKDAGAGLLAAAMIAVVPGYISR	ELKDAGAGLLAAAMIAVVPGYISR	3	ELKDAGAGLLAAAMIAVVPGYISR3										40179.2																													161078		6910000	879937	2270000
Q91V77	P56565;Q91V77	Q91V77_MOUSE	S100a1	Protein S100	1	ELKDLLQTELSGFLDVQK	ELKDLLQTELSGFLDVQK	3	ELKDLLQTELSGFLDVQK3				58202.3			191428	103750			157121	76157.4			179970																204527
Q91V77	P56565;Q91V77	Q91V77_MOUSE	S100a1	Protein S100	1	ELKDLLQTELSGFLDVQKDADAVDK	ELKDLLQTELSGFLDVQKDADAVDK	4	ELKDLLQTELSGFLDVQKDADAVDK4				67722.9			139669	69660.5			117411				119571																81011.9
A0A087WQQ5	Q61595;A0A087WP14;A0A087WP85;A0A087WPX0;A0A087WQQ5;A0A087WS29;F8VQC7	A0A087WQQ5_MOUSE	Ktn1	Kinectin 1	1	ELKDLLTELQK	ELKDLLTELQK	3	ELKDLLTELQK3						8685.7				20394.2
Q9CQM9	Q9CQM9	GLRX3_MOUSE	Glrx3	Glutaredoxin-3	1	ELKDNGELLPILK	ELKDNGELLPILK	3	ELKDNGELLPILK3											66526.1				102788								244817								119688							1590000	353652
Q9CQM9	Q9CQM9	GLRX3_MOUSE	Glrx3	Glutaredoxin-3	1	ELKDNGELLPILKGEN	ELKDNGELLPILKGEN	3	ELKDNGELLPILKGEN3							31450.8	18844.7			41961.3				77392.6										276273				196587	121215								94895.3	82575.8
Q8BKC5	Q8BKC5	IPO5_MOUSE	Ipo5	Importin-5	1	ELKEGFVEYTEQVVK	ELKEGFVEYTEQVVK	3	ELKEGFVEYTEQVVK3				36624.2		54278.7	23885.5	15853.8			61228.5	52331.6			47028														159723									36974.1	91197.2
Q921E2	Q921E2;Q3TXV4	RAB31_MOUSE	Rab31	Ras-related protein Rab-31	1	ELKEHGPENIVMAIAGNK	ELKEHGPENIVMAIAGNK	3	ELKEHGPENIVMAIAGNK3				49227								54016.8																											297972
E9Q6R7	E9Q6R7;A0A1W2P7C0;Q61636	E9Q6R7_MOUSE	Utrn	Utrophin	1	ELKEKEYSVLNAVDQAR	ELKEKEYSVLNAVDQAR	3	ELKEKEYSVLNAVDQAR3														69207.4								153594														167209
A0AAA9WVX7	Q9Z0H4;A0A0R4J2B0;A0AAA9WVX7;A3KGT0;E9QA47;S4R1S7;S4R2J2;S4R2L5;S4R2U7;V9GX43	A0AAA9WVX7_MOUSE	Celf2	CUGBP, Elav-like family member 2	1	ELKELFEPYGAVYQINVLR	ELKELFEPYGAVYQINVLR	3	ELKELFEPYGAVYQINVLR3				90469.2		142454	196580	86245.8		595067	148327	184191			178569	1410000	1930000		2190000	1140000	2390000	1240000
A0AAA9WVX7	Q9Z0H4;A0A0R4J2B0;A0AAA9WVX7;A3KGT0;E9QA47;S4R1S7;S4R2J2;S4R2L5;S4R2U7;V9GX43	A0AAA9WVX7_MOUSE	Celf2	CUGBP, Elav-like family member 2	1	ELKELFEPYGAVYQINVLRDR	ELKELFEPYGAVYQINVLRDR	3	ELKELFEPYGAVYQINVLRDR3																78516.4	66871.8					159403
A0AAA9WVX7	Q9Z0H4;A0A0R4J2B0;A0AAA9WVX7;A3KGT0;E9QA47;S4R1S7;S4R2J2;S4R2L5;S4R2U7;V9GX43	A0AAA9WVX7_MOUSE	Celf2	CUGBP, Elav-like family member 2	1	ELKELFEPYGAVYQINVLRDR	ELKELFEPYGAVYQINVLRDR	4	ELKELFEPYGAVYQINVLRDR4																116278	134780					304522
P14069	P14069	S10A6_MOUSE	S100a6	Protein S100-A6	1	ELKELIQK	ELKELIQK	2	ELKELIQK2																							140214								588869
A0A6I8MX07;E9PUQ5	Q921M4;A0A6I8MWY5;A0A6I8MX07;E9PUQ5;Z4YJU8	A0A6I8MX07_MOUSE;E9PUQ5_MOUSE	Golga2	Golgin A2	1	ELKEQLAELQNGFVR	ELKEQLAELQNGFVR	3	ELKEQLAELQNGFVR3									48997.3				21942.1																	38319									84578.2
Q9Z2Q6	Q9Z2Q6;A0A338P6R8;A0A338P769	SEPT5_MOUSE	Septin5	Septin-5	0	ELKESAPFAVIGSNTVVEAK	ELKESAPFAVIGSNTVVEAK	3	ELKESAPFAVIGSNTVVEAK3	4410000	5850000	5930000	1930000		6180000	474473	1750000		12600000	475735	2520000		3760000	487679	14500000	17000000	1120000	31200000	14900000	16000000	1250000	574094					1350000	1680000
Q9Z2Q6	Q9Z2Q6;A0A338P6R8;A0A338P769	SEPT5_MOUSE	Septin5	Septin-5	0	ELKESAPFAVIGSNTVVEAKGQR	ELKESAPFAVIGSNTVVEAKGQR	3	ELKESAPFAVIGSNTVVEAKGQR3																269119	294314
Q9Z2Q6	Q9Z2Q6;A0A338P6R8;A0A338P769	SEPT5_MOUSE	Septin5	Septin-5	0	ELKESAPFAVIGSNTVVEAKGQR	ELKESAPFAVIGSNTVVEAKGQR	4	ELKESAPFAVIGSNTVVEAKGQR4																612833	786468
Q3TVK3	Q9Z2W0;A0A087WNX3;A0A087WRC1;A0A087WS31;A0A087WSD3;A0A087WSE6;Q3TVK3;Q8BPW9	Q3TVK3_MOUSE	Dnpep	Aspartyl aminopeptidase	1	ELKETEGWDIVPENK	ELKETEGWDIVPENK	2	ELKETEGWDIVPENK2				58964.9		129380		103999		101736		78553.7																										285002	435523
Q3TVK3	Q9Z2W0;A0A087WNX3;A0A087WRC1;A0A087WS31;A0A087WSD3;A0A087WSE6;Q3TVK3;Q8BPW9	Q3TVK3_MOUSE	Dnpep	Aspartyl aminopeptidase	1	ELKETEGWDIVPENK	ELKETEGWDIVPENK	3	ELKETEGWDIVPENK3				131621			148147	106289			178179	135600			102909																306009							2500000	1320000
D3YUS5	D3YUS5;E9PW37	D3YUS5_MOUSE	Rasal2	RAS protein activator like 2	1	ELKEVFASWK	ELKEVFASWK	2	ELKEVFASWK2						105159				73404.8
F6SEU4	F6SEU4;Q3UHC7;A0A0A6YVS6;A0A0J9YUM2;A0A0J9YVH8;A0A140T8K9;A0A2R8VH83;A0A2R8VHH2;A0A338P799;A2AUX3;A2AUX5;B7ZD29;F6QQP6;F6RK07;J3QQ18	SYGP1_MOUSE	Syngap1	Ras/Rap GTPase-activating protein SynGAP	0	ELKEVFASWR	ELKEVFASWR	2	ELKEVFASWR2	656094	1510000				11900000				12000000				3080000		1120000	1370000		95521	219051	370486
F6SEU4	F6SEU4;Q3UHC7;A0A0A6YVS6;A0A0J9YUM2;A0A0J9YVH8;A0A140T8K9;A0A2R8VH83;A0A2R8VHH2;A0A338P799;A2AUX3;A2AUX5;B7ZD29;F6QQP6;F6RK07;J3QQ18	SYGP1_MOUSE	Syngap1	Ras/Rap GTPase-activating protein SynGAP	0	ELKEVFASWR	ELKEVFASWR	3	ELKEVFASWR3	1370000	3280000	610023			5120000		168577		5530000				2390000		1320000	1350000		160437		413342
Q922U1	Q922U1	PRPF3_MOUSE	Prpf3	U4/U6 small nuclear ribonucleoprotein Prp3	1	ELKEVFGDDSEISKESSGVK	ELKEVFGDDSEISKESSGVK	3	ELKEVFGDDSEISKESSGVK3										10828.2														19724.9
A0A3B2W837	A0A3B2W837	A0A3B2W837_MOUSE	Vapa	Vesicle-associated membrane protein-associated protein A (Fragment)	1	ELKEVKQNDMEPSK	ELKEVKQNDMEPSK	2	ELKEVKQNDMEPSK2																						31156.2
Q8R464	Q8R464	CADM4_MOUSE	Cadm4	Cell adhesion molecule 4	1	ELKGVSSGQENGKVWSVASTVR	ELKGVSSGQENGKVWSVASTVR	3	ELKGVSSGQENGKVWSVASTVR3																94363.1	56875.3	369115
P11499	P11499;E9PX27	HS90B_MOUSE	Hsp90ab1	Heat shock protein HSP 90-beta	1	ELKIDIIPNPQER	ELKIDIIPNPQER	2	ELKIDIIPNPQER2				129686		263328	62663.8	112529		90040.1	132811	160873	44473.6	229567	180645	29668.1	66489.8												164080		234843
P11499	P11499;E9PX27	HS90B_MOUSE	Hsp90ab1	Heat shock protein HSP 90-beta	1	ELKIDIIPNPQER	ELKIDIIPNPQER	3	ELKIDIIPNPQER3		245982		369859	1110000	418919	1020000	308428	1420000	203376	1090000	748943	2200000	846024	885690	186159	222365	152363		147646	150172	317624	736221		2760000	750674			3740000	1830000	539001				1570000			542424	295100
Q61086	Q61086	FZD3_MOUSE	Fzd3	Frizzled-3	1	ELKIDPDLGYSFLHVR	ELKIDPDLGYSFLHVR	3	ELKIDPDLGYSFLHVR3						53807.9				103053				40573.1
Q08288	Q08288	LYAR_MOUSE	Lyar	Cell growth-regulating nucleolar protein	1	ELKLENHQENLR	ELKLENHQENLR	2	ELKLENHQENLR2										20777.7												202214
Q08288	Q08288	LYAR_MOUSE	Lyar	Cell growth-regulating nucleolar protein	1	ELKLENHQENLR	ELKLENHQENLR	3	ELKLENHQENLR3						40886.2																992881															133935		186811
Q80Y24	Q80Y24;A7YQ68	PRIC2_MOUSE	Prickle2	Prickle-like protein 2	1	ELKLFSNQR	ELKLFSNQR	2	ELKLFSNQR2																581643	649249
Q7TSS2	Q7TSS2	UB2Q1_MOUSE	Ube2q1	Ubiquitin-conjugating enzyme E2 Q1	1	ELKLLESIFHR	ELKLLESIFHR	3	ELKLLESIFHR3														31229.9
P21278	P21278;P21279;P30677	GNA11_MOUSE	Gna11	Guanine nucleotide-binding protein subunit alpha-11	0	ELKLLLLGTGESGK	ELKLLLLGTGESGK	2	ELKLLLLGTGESGK2														738704
P21278	P21278;P21279;P30677	GNA11_MOUSE	Gna11	Guanine nucleotide-binding protein subunit alpha-11	0	ELKLLLLGTGESGK	ELKLLLLGTGESGK	3	ELKLLLLGTGESGK3														995967		263812	206545
P21278	P21278;P21279;P30677	GNA11_MOUSE	Gna11	Guanine nucleotide-binding protein subunit alpha-11	0	ELKLLLLGTGESGKSTFIK	ELKLLLLGTGESGKSTFIK	3	ELKLLLLGTGESGKSTFIK3														232622
H3BKQ3	H3BJ67;H3BKQ3;H3BL92	H3BKQ3_MOUSE	Evi5l	Ecotropic viral integration site 5 like	1	ELKLQLQELSDTWQAHLSR	ELKLQLQELSDTWQAHLSR	4	ELKLQLQELSDTWQAHLSR4														141126		23684.7		207161
Q9QUJ7	Q9QUJ7	ACSL4_MOUSE	Acsl4	Long-chain-fatty-acid--CoA ligase 4	1	ELKNHYLKDIER	ELKNHYLKDIER	2	ELKNHYLKDIER2														107883
Q9JHU4	Q9JHU4	DYHC1_MOUSE	Dync1h1	Cytoplasmic dynein 1 heavy chain 1	1	ELKNIHVCLGGLFVPEAYITATR	ELKNIHVC(UniMod:4)LGGLFVPEAYITATR	4	ELKNIHVC(UniMod:4)LGGLFVPEAYITATR4																35955.7
Q91VR2	Q91VR2;A2AKU9;Q8C2Q8;A2AKV0;A2AKV1;A2AKV2;A2AKV3	ATPG_MOUSE	Atp5f1c	ATP synthase F(1) complex subunit gamma, mitochondrial	1	ELKPARVYGTGSLALYEK	ELKPARVYGTGSLALYEK	2	ELKPARVYGTGSLALYEK2																592659																				1310000
Q91VR2	Q91VR2;A2AKU9;Q8C2Q8;A2AKV0;A2AKV1;A2AKV2;A2AKV3	ATPG_MOUSE	Atp5f1c	ATP synthase F(1) complex subunit gamma, mitochondrial	1	ELKPARVYGTGSLALYEK	ELKPARVYGTGSLALYEK	3	ELKPARVYGTGSLALYEK3																3400000	3360000	2700000				5230000														5180000
Q91VR2	Q91VR2;A2AKU9;Q8C2Q8;A2AKV0;A2AKV1;A2AKV2;A2AKV3	ATPG_MOUSE	Atp5f1c	ATP synthase F(1) complex subunit gamma, mitochondrial	1	ELKPARVYGTGSLALYEK	ELKPARVYGTGSLALYEK	4	ELKPARVYGTGSLALYEK4																1700000	1820000	1090000				1980000														2800000
E9PV14	Q9Z2H5;A2AUK5;E9PV14	E9PV14_MOUSE	Epb41l1	Erythrocyte membrane protein band 4.1 like 1	1	ELKPEQETTPR	ELKPEQETTPR	2	ELKPEQETTPR2	326829	468285	240281	99989.8	675027			231088	620676		41361.7	159407	613023		34088.4	1140000	713297			75355.4
E9PV14	Q9Z2H5;A2AUK5;E9PV14	E9PV14_MOUSE	Epb41l1	Erythrocyte membrane protein band 4.1 like 1	1	ELKPEQETTPR	ELKPEQETTPR	3	ELKPEQETTPR3	628086	501390	356400		1500000				1480000				1160000			392010				49604.1												581681		428634
Q6I6G8	Q6I6G8	HECW2_MOUSE	Hecw2	E3 ubiquitin-protein ligase HECW2	1	ELKPGGANIPVTEK	ELKPGGANIPVTEK	2	ELKPGGANIPVTEK2						32288.6				18342.3
Q6X893	Q6X893;A2AMH8	CTL1_MOUSE	Slc44a1	Choline transporter-like protein 1	1	ELKPMLR	ELKPMLR	2	ELKPMLR2														1970000				1270000
Q9R0L6	Q9R0L6	PCM1_MOUSE	Pcm1	Pericentriolar material 1 protein	1	ELKQLQEER	ELKQLQEER	2	ELKQLQEER2																						895318
P61161	P61161	ARP2_MOUSE	Actr2	Actin-related protein 2	1	ELKQLYLER	ELKQLYLER	2	ELKQLYLER2														2560000		308148	267043																			761746
G3UXA6;G8JL74	Q8BHD7;G3UXA6;G8JL74;G3UZ01	G3UXA6_MOUSE;G8JL74_MOUSE	Ptbp3	Polypyrimidine tract-binding protein 3	1	ELKTDNLPNQAR	ELKTDNLPNQAR	2	ELKTDNLPNQAR2														59906.3		55376	52220.9					441429						135196								154542
G3UXA6;G8JL74	Q8BHD7;G3UXA6;G8JL74;G3UZ01	G3UXA6_MOUSE;G8JL74_MOUSE	Ptbp3	Polypyrimidine tract-binding protein 3	1	ELKTDNLPNQAR	ELKTDNLPNQAR	3	ELKTDNLPNQAR3																				58351.4		468366		97924.8													384990		19295.6
Q91Z31	Q91Z31;A0A0G2JGW0;Q3V328	PTBP2_MOUSE	Ptbp2	Polypyrimidine tract-binding protein 2	1	ELKTDNTLNQR	ELKTDNTLNQR	2	ELKTDNTLNQR2				45200.9												92910.5	88402.6		485105	175362	160857																		131425
Q9CZW4	Q9CZW4;E9PUC2	ACSL3_MOUSE	Acsl3	Fatty acid CoA ligase Acsl3	1	ELKTHYQADIER	ELKTHYQADIER	2	ELKTHYQADIER2														449024								1010000
A0A1D5RM83	Q8R0S2;A0A1D5RM83;A0A5F8MPT9;E9PUA3	A0A1D5RM83_MOUSE	Iqsec1	IQ motif and Sec7 domain 1	1	ELKTNEDHVSQVQK	ELKTNEDHVSQVQK	3	ELKTNEDHVSQVQK3		326052														68122
A0A1D5RM83	Q8R0S2;A0A1D5RM83;A0A5F8MPT9;E9PUA3	A0A1D5RM83_MOUSE	Iqsec1	IQ motif and Sec7 domain 1	1	ELKTNEDHVSQVQKVEK	ELKTNEDHVSQVQKVEK	3	ELKTNEDHVSQVQKVEK3						94993.6				100789				1140000		126574	136800
A0A1D5RM83	Q8R0S2;A0A1D5RM83;A0A5F8MPT9;E9PUA3	A0A1D5RM83_MOUSE	Iqsec1	IQ motif and Sec7 domain 1	1	ELKTNEDHVSQVQKVEK	ELKTNEDHVSQVQKVEK	4	ELKTNEDHVSQVQKVEK4						63179.9				62057.3				611215
Q99JR1	Q99JR1	SFXN1_MOUSE	Sfxn1	Sideroflexin-1	1	ELKVGIPVTDENGTR	ELKVGIPVTDENGTR	2	ELKVGIPVTDENGTR2										20595				329304		78544.3																				74954.1
Q99JR1	Q99JR1	SFXN1_MOUSE	Sfxn1	Sideroflexin-1	1	ELKVGIPVTDENGTR	ELKVGIPVTDENGTR	3	ELKVGIPVTDENGTR3														411086		54728.2														229406
Q99JR1	Q99JR1	SFXN1_MOUSE	Sfxn1	Sideroflexin-1	1	ELKVGIPVTDENGTRLGESTNAAK	ELKVGIPVTDENGTRLGESTNAAK	3	ELKVGIPVTDENGTRLGESTNAAK3																234452																				298531
Q99JR1	Q99JR1	SFXN1_MOUSE	Sfxn1	Sideroflexin-1	1	ELKVGIPVTDENGTRLGESTNAAK	ELKVGIPVTDENGTRLGESTNAAK	4	ELKVGIPVTDENGTRLGESTNAAK4																245222	202682																			469920
Q8CGZ0	Q8CGZ0;A0A1D5RL92;G5E8I8	CHERP_MOUSE	Cherp	Calcium homeostasis endoplasmic reticulum protein	1	ELLAALQK	ELLAALQK	2	ELLAALQK2	127940	75639.6			281812				172807	54426.1			173194																									166699	95789.1
Q14BI2	Q14BI2;A0A0J9YVF0	GRM2_MOUSE	Grm2	Metabotropic glutamate receptor 2	1	ELLAATQR	ELLAATQR	2	ELLAATQR2		535434		187335				255963				339743
A0A0J9YTU3	Q5SXY1;Q922M3;F8WGQ9;A0A0J9YTU3;A0A0J9YUF8;A0A0J9YUR2;A0A0J9YV86	A0A0J9YTU3_MOUSE	Specc1	Sperm antigen with calponin homology and coiled-coil domains 1	0	ELLAEAK	ELLAEAK	1	ELLAEAK1																319924	249702
Q8R086	Q8R086	SUOX_MOUSE	Suox	Sulfite oxidase, mitochondrial	1	ELLAEYK	ELLAEYK	2	ELLAEYK2																								450152						750705
Q8BR90	Q8BR90	RIMC1_MOUSE	Rimoc1	RAB7A-interacting MON1-CCZ1 complex subunit 1	1	ELLAFLSEPEILAK	ELLAFLSEPEILAK	2	ELLAFLSEPEILAK2				34425.7			32961.2	32540.3			52989.5	19502.3			47192.1										85196.4					50107.8	56035.3							67944.9	20420.5
P70398	P70398;Q4FE56	USP9X_MOUSE	Usp9x	Ubiquitin carboxyl-terminal hydrolase 9X	1	ELLAFQTPEK	ELLAFQTPEK	2	ELLAFQTPEK2																																						123882
P70398	P70398;Q4FE56	USP9X_MOUSE	Usp9x	Ubiquitin carboxyl-terminal hydrolase 9X	1	ELLAFQTPEKK	ELLAFQTPEKK	2	ELLAFQTPEKK2						98452.8				146598
Q9JLV1	Q9JLV1	BAG3_MOUSE	Bag3	BAG family molecular chaperone regulator 3	1	ELLALDSVDPEGR	ELLALDSVDPEGR	2	ELLALDSVDPEGR2					167061				125473				74782.9			43961		830318			54021		1630000					262174			292961				444619
Q9WVL0	Q9WVL0;A0A1Y7VJZ2;A0A1Y7VNC1	MAAI_MOUSE	Gstz1	Maleylacetoacetate isomerase	1	ELLALEVFQVSHPR	ELLALEVFQVSHPR	2	ELLALEVFQVSHPR2						36183.9		15124.1		15857.5
Q9WVL0	Q9WVL0;A0A1Y7VJZ2;A0A1Y7VNC1	MAAI_MOUSE	Gstz1	Maleylacetoacetate isomerase	1	ELLALEVFQVSHPR	ELLALEVFQVSHPR	3	ELLALEVFQVSHPR3				304919		293852	97957.6	262652		266238	76644.3	268788			76277.1						144225		169530	149531					193404	695379	413411				1830000	295629		331527	240158
D3Z720	Q8C262;D3Z720;A0A0U1RQ16	D3Z720_MOUSE	Irgc	Immunity related GTPase cinema	1	ELLANSETTR	ELLANSETTR	2	ELLANSETTR2																						184852																307241	920275
Q8R0W0	Q8R0W0;A0A7N9VRC4	EPIPL_MOUSE	Eppk1	Epiplakin	1	ELLAQFSSGSLTLPMLK	ELLAQFSSGSLTLPMLK	2	ELLAQFSSGSLTLPMLK2																															593842				5360000
Q9EPK6	Q9EPK6;A0A494B9B2;A0A494B9H1	SIL1_MOUSE	Sil1	Nucleotide exchange factor SIL1	1	ELLASINSLMK	ELLASINSLMK	2	ELLASINSLMK2																																							612294
Q61160	Q61160;A0A1Y7VMY2	FADD_MOUSE	Fadd	FAS-associated death domain protein	0	ELLASLR	ELLASLR	2	ELLASLR2																															28516							68667.4
Q99K85	Q99K85;E9Q6P1;Q3U6K9	SERC_MOUSE	Psat1	Phosphoserine aminotransferase	1	ELLAVPNNYK	ELLAVPNNYK	2	ELLAVPNNYK2	300987		132347	632812		400132	959423	482076		221675	961421	475830			915427				246086	155826	399678		464423					337604										836720	154391
Q02357	Q02357;D3YTV8;A0A0R4J1N7;B7ZW98;D3Z5M4;E9QNT8;G5E8J2;G8JL84;Q0VGY9;F7D1P5;G3UY11	ANK1_MOUSE	Ank1	Ankyrin-1	1	ELLDFVPKLDQVVESPAIPR	ELLDFVPKLDQVVESPAIPR	3	ELLDFVPKLDQVVESPAIPR3																71540.6		276148
Q8K2Z4	Q8K2Z4;A0A0R4J0H7	CND1_MOUSE	Ncapd2	Condensin complex subunit 1	1	ELLDGNQVLAAFVPLLLK	ELLDGNQVLAAFVPLLLK	2	ELLDGNQVLAAFVPLLLK2																																						151721
Q810A7	Q810A7	DDX42_MOUSE	Ddx42	ATP-dependent RNA helicase DDX42	1	ELLDLAMQNAWFR	ELLDLAMQNAWFR	2	ELLDLAMQNAWFR2					377353	146495			514477	207869			415543			126347	110408					680493									145326							229359	116491
Q810A7	Q810A7	DDX42_MOUSE	Ddx42	ATP-dependent RNA helicase DDX42	1	ELLDLAMQNAWFRK	ELLDLAMQNAWFRK	3	ELLDLAMQNAWFRK3																179092	174762	44498.5				1420000														103410
H3BIZ7	Q8BIE6;Q920B0;H3BIZ7;H3BL79;Q6ZQ04;A0A0N4SVT9;F7CDA2;H3BK97;H3BKK8	H3BIZ7_MOUSE	Frmd4a	FERM domain containing 4A	0	ELLDLVASHFNLK	ELLDLVASHFNLK	3	ELLDLVASHFNLK3					127119	184522			117591	178140			113780
Q924X7	Q924X7;D3YWA6	STK33_MOUSE	Stk33	Serine/threonine-protein kinase 33	1	ELLDNQWLTGNTLSSAR	ELLDNQWLTGNTLSSAR	2	ELLDNQWLTGNTLSSAR2																																						178988	109764
Q924X7	Q924X7;D3YWA6	STK33_MOUSE	Stk33	Serine/threonine-protein kinase 33	1	ELLDNQWLTGNTLSSARPTNVLEMMK	ELLDNQWLTGNTLSSARPTNVLEMMK	3	ELLDNQWLTGNTLSSARPTNVLEMMK3																																						303030	175472
Q8VD46	Q8VD46;D6RFV1	ASZ1_MOUSE	Asz1	Ankyrin repeat, SAM and basic leucine zipper domain-containing protein 1	1	ELLDSGINVDSSFR	ELLDSGINVDSSFR	2	ELLDSGINVDSSFR2																																							492132
Q9WU20	A2A7F7;Q9WU20;F6Z4F8	MTHR_MOUSE	Mthfr	Methylenetetrahydrofolate reductase (NADPH)	1	ELLDSGLVPGLHFYTLNR	ELLDSGLVPGLHFYTLNR	3	ELLDSGLVPGLHFYTLNR3																																						214025	44516.8
P19221	P19221;H7BX99	THRB_MOUSE	F2	Prothrombin	1	ELLDSYIDGR	ELLDSYIDGR	2	ELLDSYIDGR2																															26213.3
Q5SFM8	Q5SFM8	RBM27_MOUSE	Rbm27	RNA-binding protein 27	1	ELLDTELDLHKR	ELLDTELDLHKR	3	ELLDTELDLHKR3																22351.8						202266
Q9QZ23	Q9QZ23;A0A0N4SUH8;D3Z285	NFU1_MOUSE	Nfu1	NFU1 iron-sulfur cluster scaffold homolog, mitochondrial	1	ELLDTRI	ELLDTRI	2	ELLDTRI2																																							7802.12
Q9Z1B3	Q9Z1B3	PLCB1_MOUSE	Plcb1	1-phosphatidylinositol 4,5-bisphosphate phosphodiesterase beta-1	1	ELLDVGNIGHLEQR	ELLDVGNIGHLEQR	2	ELLDVGNIGHLEQR2		166354		66940.6	760222	288547		88419.4	321844	201179		114942	86015.9	301518			130280				62701.5
Q9Z1B3	Q9Z1B3	PLCB1_MOUSE	Plcb1	1-phosphatidylinositol 4,5-bisphosphate phosphodiesterase beta-1	1	ELLDVGNIGHLEQR	ELLDVGNIGHLEQR	3	ELLDVGNIGHLEQR3	2400000	1370000	878773	313643	3930000	370718	198187	214312	1910000	256649	241877	302168	1090000	608058	207876	216643	232298	188996	393650	243454	494076
Q3U5F4	Q3U5F4	YRDC_MOUSE	Yrdc	Threonylcarbamoyl-AMP synthase	1	ELLEDLFPGPVTLVMER	ELLEDLFPGPVTLVMER	2	ELLEDLFPGPVTLVMER2						20251.2																																335368	101187
D3YUW7	P59242;A0A5F8MPT6;D3YUW7;E9QMC1	D3YUW7_MOUSE	Cgn	Cingulin	1	ELLEELLEGK	ELLEELLEGK	2	ELLEELLEGK2																															504914								196263
D3YUW7	P59242;A0A5F8MPT6;D3YUW7;E9QMC1	D3YUW7_MOUSE	Cgn	Cingulin	1	ELLEELLEGKQR	ELLEELLEGKQR	3	ELLEELLEGKQR3																																				43377.8
D3YUW7	P59242;A0A5F8MPT6;D3YUW7;E9QMC1	D3YUW7_MOUSE	Cgn	Cingulin	1	ELLEELLEGKQRVEEQLR	ELLEELLEGKQRVEEQLR	4	ELLEELLEGKQRVEEQLR4																																				126721
Q7TT50	Q7TT50	MRCKB_MOUSE	Cdc42bpb	Serine/threonine-protein kinase MRCK beta	1	ELLEEMQSLR	ELLEEMQSLR	2	ELLEEMQSLR2	127333	250635				157880				111674				133141																						34722.9			49456.4
Q3THS6	Q3THS6;A0A0U1RNK6;A0A0U1RNT6;A0A0U1RQB0	METK2_MOUSE	Mat2a	S-adenosylmethionine synthase isoform type-2	1	ELLEIVKK	ELLEIVKK	2	ELLEIVKK2							38905.9																	52933.9					237499	54907.5								278113	93066.5
Q8VDJ3	Q8VDJ3;A0A087WP83	VIGLN_MOUSE	Hdlbp	Vigilin	1	ELLELASR	ELLELASR	2	ELLELASR2	189732	86918.7	141797	64914	1140000	48393.2		46782.3	293149		123052	45615.9	246909	150966	167088	367318	425182	615721	58662.3	75513.4	66145.2	1030000	260614	250565	904394			88323.5	1040000	352948	311905					962739		338398	93976.4
Q8CI61	Q8CI61	BAG4_MOUSE	Bag4	BAG family molecular chaperone regulator 4	1	ELLELDSVETGGQDSVR	ELLELDSVETGGQDSVR	2	ELLELDSVETGGQDSVR2				49511.8			37538.5	33368.3			69476.2	49208.3			46386.8
Q9QYX7	Q9QYX7;S4R2E0	PCLO_MOUSE	Pclo	Protein piccolo	1	ELLELEK	ELLELEK	2	ELLELEK2	4000000	3340000	1720000																		323083											748035	544586	792293
Q70IV5	Q70IV5;A0A140LJ61;A0A140LJ79	SYNEM_MOUSE	Synm	Synemin	1	ELLELQR	ELLELQR	2	ELLELQR2																							1410000					890319			340802				1630000
Q70IV5	Q70IV5;A0A140LJ61;A0A140LJ79	SYNEM_MOUSE	Synm	Synemin	1	ELLELQREGVEAGTAR	ELLELQREGVEAGTAR	3	ELLELQREGVEAGTAR3																		485996										1240000
Q9CV28	Q9CV28;A0A0A6YWB5;D6RCI2;D6REU0;D6RG90;D6RGT9;D6RGU8;D3Z0Z1;F7BWU4	MINY3_MOUSE	Mindy3	Ubiquitin carboxyl-terminal hydrolase MINDY-3	1	ELLELVWGTK	ELLELVWGTK	2	ELLELVWGTK2																							55137.7															159449
Q8VEH8	Q8VEH8	ERLEC_MOUSE	Erlec1	Endoplasmic reticulum lectin 1	1	ELLEPLFK	ELLEPLFK	2	ELLEPLFK2				41500.8		78283.1		36905.6		75067.1		27052.7							145074	36214.3				59578.5				170754		58096.9									387326
Q9JLN9	Q9JLN9	MTOR_MOUSE	Mtor	Serine/threonine-protein kinase mTOR	1	ELLEPMLAVGLSPALTAVLYDLSR	ELLEPMLAVGLSPALTAVLYDLSR	3	ELLEPMLAVGLSPALTAVLYDLSR3				18127.5		12348		25309.2
Q5FWJ7	O89116;Q5FWJ7;A0A286YDF2	Q5FWJ7_MOUSE	Vti1a	Vesicle transport through interaction with t-SNAREs homolog 1A	1	ELLEQMDLEVR	ELLEQMDLEVR	2	ELLEQMDLEVR2						68521.5				46923.8								161139																		29487.5
P97479	P97479;A0A0R4J113;A0A0U1RPX7;Q5MJ56	MYO7A_MOUSE	Myo7a	Unconventional myosin-VIIa	1	ELLEQMEK	ELLEQMEK	2	ELLEQMEK2																						871716
Q8BHL3	Q8BHL3;A0A0U1RPN1	TB10B_MOUSE	Tbc1d10b	TBC1 domain family member 10B	1	ELLEQNPGK	ELLEQNPGK	2	ELLEQNPGK2	86711.2	79664.8			165279				152818				70864.2
Q8BHL3	Q8BHL3;A0A0U1RPN1	TB10B_MOUSE	Tbc1d10b	TBC1 domain family member 10B	1	ELLEQNPGKFEELER	ELLEQNPGKFEELER	2	ELLEQNPGKFEELER2						5580000				4660000				221913		991755	463575	702760
Q8BHL3	Q8BHL3;A0A0U1RPN1	TB10B_MOUSE	Tbc1d10b	TBC1 domain family member 10B	1	ELLEQNPGKFEELER	ELLEQNPGKFEELER	3	ELLEQNPGKFEELER3	2190000	1940000	634134		1010000	2790000			880917	2810000			833252	331167		668867	699928	1320000		145777	409364	241893
Q9JHQ5	Q9JHQ5;A0A1L1SSX7;A0A1L1ST13;E9Q9P1;F6VG18;F6VTH5	LZTL1_MOUSE	Lztfl1	Leucine zipper transcription factor-like protein 1	1	ELLEQVAEFEK	ELLEQVAEFEK	2	ELLEQVAEFEK2																																						810304	200092
Q9JHQ5	Q9JHQ5;A0A1L1SSX7;A0A1L1ST13;E9Q9P1;F6VG18;F6VTH5	LZTL1_MOUSE	Lztfl1	Leucine zipper transcription factor-like protein 1	1	ELLEQVAEFEKAEFVSSSK	ELLEQVAEFEKAEFVSSSK	3	ELLEQVAEFEKAEFVSSSK3																																						361570	51174.9
Q9ERU9	Q9ERU9	RBP2_MOUSE	Ranbp2	E3 SUMO-protein ligase RanBP2	1	ELLESFDSALQSVK	ELLESFDSALQSVK	2	ELLESFDSALQSVK2		510929				421209				579115																													66771.5
Q8BKS9	Q8BKS9;A0A0N4SUH4	PUM3_MOUSE	Pum3	Pumilio homolog 3	1	ELLESISPALLSYLQGHTQEVVLDK	ELLESISPALLSYLQGHTQEVVLDK	3	ELLESISPALLSYLQGHTQEVVLDK3						58880.3				85222.4
Q9D024	Q9D024	CCD47_MOUSE	Ccdc47	PAT complex subunit CCDC47	1	ELLESNFTLVGDDGTNK	ELLESNFTLVGDDGTNK	2	ELLESNFTLVGDDGTNK2		57978.1																																					55959.9
Q9D024	Q9D024	CCD47_MOUSE	Ccdc47	PAT complex subunit CCDC47	1	ELLESNFTLVGDDGTNKEATSTGK	ELLESNFTLVGDDGTNKEATSTGK	3	ELLESNFTLVGDDGTNKEATSTGK3		258149		141833				177709		141126		295646											501742							86875.6	179481								344767
F8WIC0	Q9D2H2;F8WIC0	F8WIC0_MOUSE	Ak7	Adenylate kinase 7	1	ELLEVQSVPLR	ELLEVQSVPLR	2	ELLEVQSVPLR2																																						265306	76977.8
A2AN08	A2AN08;Z4YMA7	UBR4_MOUSE	Ubr4	E3 ubiquitin-protein ligase UBR4	1	ELLEYDLQQR	ELLEYDLQQR	2	ELLEYDLQQR2						140743				139164					28114.6								61109.7															203879	88310.9			35934
Q99J45	Q99J45;D3YUV1	NRBP_MOUSE	Nrbp1	Nuclear receptor-binding protein	1	ELLFHPALFEVPSLK	ELLFHPALFEVPSLK	3	ELLFHPALFEVPSLK3				54661.8		59208.2	62058.5			30035.9	51214.5	37854.4		76876.1	75434.1			71898.4					67858.8		251534				182720	52573.5	51148							329497	80791.7
Q8C015	Q3ULB5;Q8BTW9;Q8C015	PAK5_MOUSE	Pak5	Serine/threonine-protein kinase PAK 5	0	ELLFNEVVIMR	ELLFNEVVIMR	2	ELLFNEVVIMR2		246664			66916.6	465747			128400	386034			80203.2	177974					63532.1	100968	178035
Q3UHD9	Q3UHD9	AGAP2_MOUSE	Agap2	Arf-GAP with GTPase, ANK repeat and PH domain-containing protein 2	1	ELLGAELR	ELLGAELR	2	ELLGAELR2	3460000	3410000	1660000	139270	2190000	3080000		96933.6	1770000	1720000		74691.2	1750000	3510000		7940000	7170000		274380	247100	456510	497441										1480000	812962	1650000
Q3UHD9	Q3UHD9	AGAP2_MOUSE	Agap2	Arf-GAP with GTPase, ANK repeat and PH domain-containing protein 2	1	ELLGAELRTSPK	ELLGAELRTSPK	2	ELLGAELRTSPK2														1140000		458212	656997
Q3UHD9	Q3UHD9	AGAP2_MOUSE	Agap2	Arf-GAP with GTPase, ANK repeat and PH domain-containing protein 2	1	ELLGAELRTSPK	ELLGAELRTSPK	3	ELLGAELRTSPK3														1530000		601080	1170000
Q64339	Q64339	ISG15_MOUSE	Isg15	Ubiquitin-like protein ISG15	1	ELLGEYGLK	ELLGEYGLK	2	ELLGEYGLK2															86791.3
D3YZI9	D3YZI9;G3UX58	PGBD5_MOUSE	Pgbd5	PiggyBac transposable element-derived protein 5	1	ELLGLEDSSPAH	ELLGLEDSSPAH	2	ELLGLEDSSPAH2		108457		61903.8		30820.5	33456.5	77089.8		124686	36596.4	61593.4		189750	41192.5	209342	130185
Q3V0G7	A2AHW8;Q3V0G7	GARL3_MOUSE	Garnl3	GTPase-activating Rap/Ran-GAP domain-like protein 3	1	ELLGLSDDGGTK	ELLGLSDDGGTK	2	ELLGLSDDGGTK2					59344				57130				47240.9
Q3V0G7	A2AHW8;Q3V0G7	GARL3_MOUSE	Garnl3	GTPase-activating Rap/Ran-GAP domain-like protein 3	1	ELLGLSDDGGTKTEGAPR	ELLGLSDDGGTKTEGAPR	3	ELLGLSDDGGTKTEGAPR3		36884.7												49953.4		85842	117238					244277
Q9ERU9	Q9ERU9	RBP2_MOUSE	Ranbp2	E3 SUMO-protein ligase RanBP2	1	ELLGPPLVENGFAPK	ELLGPPLVENGFAPK	2	ELLGPPLVENGFAPK2		72717.2				73475.5										90105.2						496118
Q8R1B4	Q8R1B4	EIF3C_MOUSE	Eif3c	Eukaryotic translation initiation factor 3 subunit C	1	ELLGQGLLLR	ELLGQGLLLR	2	ELLGQGLLLR2		89091.5		23373.2	999624	323306	104930	19579.5	1040000	189395	70015.2	41341.4	1100000	103180	76264.3	272694	396865	765879				1390000	261407						357969	75822.4	186440					705410		1100000	285078
Q91ZX7	A0A0R4J0I9;Q91ZX7	LRP1_MOUSE	Lrp1	Prolow-density lipoprotein receptor-related protein 1	1	ELLGRGPEDEIGDPLA	ELLGRGPEDEIGDPLA	2	ELLGRGPEDEIGDPLA2				300958		434561		273780		830647		320478		321464		4530000	7060000	2470000				7350000														272089			256646
Q99MZ7	Q99MZ7;D6RHN4;Q3UXD9	PECR_MOUSE	Pecr	Peroxisomal trans-2-enoyl-CoA reductase	1	ELLHLGCNVVIASR	ELLHLGC(UniMod:4)NVVIASR	3	ELLHLGC(UniMod:4)NVVIASR3																		783797						117060				423045		2930000						6200000			101111
Q3U3Q1	Q3U3Q1	ULK3_MOUSE	Ulk3	Serine/threonine-protein kinase ULK3	1	ELLHTEVQNLMAR	ELLHTEVQNLMAR	2	ELLHTEVQNLMAR2						67183.4				111851				57825.2
Q921K2	P11103;Q921K2	Q921K2_MOUSE	Parp1	Poly [ADP-ribose] polymerase	1	ELLIFNQQQVPSGESAILDR	ELLIFNQQQVPSGESAILDR	3	ELLIFNQQQVPSGESAILDR3						119832				79127.3
Q91VR5	Q91VR5	DDX1_MOUSE	Ddx1	ATP-dependent RNA helicase DDX1	1	ELLIIGGVAAR	ELLIIGGVAAR	2	ELLIIGGVAAR2					1020000	213648	171824	36360.5	1120000	129184	187790	37429.9	973380	104472	228093			527908	541857	280563	403208		149629					557848			127292					183585		738645	199816
B1ART2	B1ART2;B1ART1;F6XI52;V9GX23	B1ART2_MOUSE	Vps13d	Vacuolar protein sorting 13D	1	ELLIPPGTQNYMVR	ELLIPPGTQNYMVR	2	ELLIPPGTQNYMVR2						71320.2				123652				38853.1
Q8CJG0	Q8CJF8;Q8CJF9;Q8CJG0;Q8CJG1;A0A6I8MX18;H3BJ70	AGO2_MOUSE	Ago2	Protein argonaute-2	0	ELLIQFYK	ELLIQFYK	2	ELLIQFYK2	100012	119384		16312.8	438746	267258	27889.6	31684.7	462498	244553	25985	47237.8	419270		58587																								22442.8
Q61666	Q61666	HIRA_MOUSE	Hira	Protein HIRA	1	ELLKELLPVIGQNLR	ELLKELLPVIGQNLR	3	ELLKELLPVIGQNLR3										20333.4
Q80W00	Q80W00;S4R164	PP1RA_MOUSE	Ppp1r10	Serine/threonine-protein phosphatase 1 regulatory subunit 10	1	ELLKGLDSFLTR	ELLKGLDSFLTR	3	ELLKGLDSFLTR3														19009.8		60643	57220.4					744432														20605.3
P54775	P54775;A0A140LIZ5	PRS6B_MOUSE	Psmc4	26S proteasome regulatory subunit 6B	1	ELLKPNASVALHK	ELLKPNASVALHK	3	ELLKPNASVALHK3							64587.6								93846.2																							825177	178771		9000000	996629
Q3URE1	Q3URE1	ACSF3_MOUSE	Acsf3	Malonate--CoA ligase ACSF3, mitochondrial	1	ELLKQLYPSGQR	ELLKQLYPSGQR	2	ELLKQLYPSGQR2																																				34302.2
E9QL65	E9QL65;Q8CI04	E9QL65_MOUSE	Cog3	Conserved oligomeric Golgi complex subunit 3	1	ELLLGPSIAYTVTELTSQNNR	ELLLGPSIAYTVTELTSQNNR	3	ELLLGPSIAYTVTELTSQNNR3																																						133149	30220
Q80V42	Q80V42	CBPM_MOUSE	Cpm	Carboxypeptidase M	1	ELLLHLIDYLVSSYR	ELLLHLIDYLVSSYR	2	ELLLHLIDYLVSSYR2						18953.9				12185.9
Q80V42	Q80V42	CBPM_MOUSE	Cpm	Carboxypeptidase M	1	ELLLHLIDYLVSSYR	ELLLHLIDYLVSSYR	3	ELLLHLIDYLVSSYR3						130189				103329
Q8VI75	Q8VI75;D6RES6;Q5U4C5	IPO4_MOUSE	Ipo4	Importin-4	1	ELLLPDTER	ELLLPDTER	2	ELLLPDTER2				37228.7	427314	118399	44953.8		498982		73071.3		529753		68143.3																							1150000	431131
E9Q616	E9Q616;A0A494B8Y7;A0A494BBD5;G5E8K8	E9Q616_MOUSE	Ahnak	AHNAK nucleoprotein	1	ELLLPNWQGSGSHGLTIAQR	ELLLPNWQGSGSHGLTIAQR	3	ELLLPNWQGSGSHGLTIAQR3										11205.1						421880	210256	374962				3120000	689111								2130000				1970000				151225
A2ASS6	A2ASS6;A0A5K1VVQ1;A0A5K1VVQ9;E9Q8N1	TITIN_MOUSE	Ttn	Titin	1	ELLLPVLIK	ELLLPVLIK	2	ELLLPVLIK2																		141338					765194												701608
A2ASS6	A2ASS6;A0A5K1VVQ1;A0A5K1VVQ9;E9Q8N1	TITIN_MOUSE	Ttn	Titin	1	ELLLPVLIKDQLEPPEIDMK	ELLLPVLIKDQLEPPEIDMK	3	ELLLPVLIKDQLEPPEIDMK3																							4340000								648465				5190000
A3KGW0	A3KGV1;A3KGV9;A3KGW0;F6Y325;V9GXZ0	A3KGW0_MOUSE	Odf2	Outer dense fiber protein 2	1	ELLLQKLSTFEETNR	ELLLQKLSTFEETNR	3	ELLLQKLSTFEETNR3																						706872
A3KGW0	A3KGV1;A3KGV9;A3KGW0;F6Y325;V9GXZ0	A3KGW0_MOUSE	Odf2	Outer dense fiber protein 2	1	ELLLQKLSTFEETNRTLR	ELLLQKLSTFEETNRTLR	3	ELLLQKLSTFEETNRTLR3																						1650000
A3KGW0	A3KGV1;A3KGV9;A3KGW0;F6Y325;V9GXZ0	A3KGW0_MOUSE	Odf2	Outer dense fiber protein 2	1	ELLLQKLSTFEETNRTLR	ELLLQKLSTFEETNRTLR	4	ELLLQKLSTFEETNRTLR4																						1770000
P59999	P59999	ARPC4_MOUSE	Arpc4	Actin-related protein 2/3 complex subunit 4	1	ELLLQPVTISR	ELLLQPVTISR	2	ELLLQPVTISR2	13100000	10500000	12700000	4470000		8760000	4880000	3390000		7080000	4660000	5630000		3430000	4430000	2310000	2810000	1190000	3610000	1220000	2790000	680971	4440000	431339	1890000			1150000	3200000	2100000	1600000	508304		688647	2860000	446849		2500000	1100000
E9QN31	Q922K7;E9QN31	E9QN31_MOUSE	Nop2	Nucleolar protein 1	1	ELLLSAIDSVNAASK	ELLLSAIDSVNAASK	2	ELLLSAIDSVNAASK2						48777.9				97452.9
E9Q3A0	Q80WG7;E9Q3A0	E9Q3A0_MOUSE	Trim36	RING-type E3 ubiquitin transferase	1	ELLLSLDDSFNDVASDSSNQSSPR	ELLLSLDDSFNDVASDSSNQSSPR	3	ELLLSLDDSFNDVASDSSNQSSPR3																						27500000																	257161
E9Q3A0	Q80WG7;E9Q3A0	E9Q3A0_MOUSE	Trim36	RING-type E3 ubiquitin transferase	1	ELLLSLDDSFNDVASDSSNQSSPRLR	ELLLSLDDSFNDVASDSSNQSSPRLR	3	ELLLSLDDSFNDVASDSSNQSSPRLR3																						1180000
Q8R570	Q8R570;B2FDF6;I7HFU4;I7HPB1;J3JS29	SNP47_MOUSE	Snap47	Synaptosomal-associated protein 47	1	ELLLSQPGTAANIPSHVTR	ELLLSQPGTAANIPSHVTR	3	ELLLSQPGTAANIPSHVTR3	322053	979604		745190		1170000	1010000	1230000		1060000	1020000	978363		30095.1	569292				188235	206588	397814							207635		102299	98376.1								40880.3
Q505F5	E9PV22;Q505F5	LRC47_MOUSE	Lrrc47	Leucine-rich repeat-containing protein 47	1	ELLLTGPGLEER	ELLLTGPGLEER	2	ELLLTGPGLEER2	568880	347232	1230000	103891		311577	132786	120363		202860	158166	152547		314127	144963	1580000	1480000	170908	525450	408358	558912	4360000		552034				375924			95243.2					502828	550053	433150	185485
Q505F5	E9PV22;Q505F5	LRC47_MOUSE	Lrrc47	Leucine-rich repeat-containing protein 47	1	ELLLTGPGLEERVK	ELLLTGPGLEERVK	3	ELLLTGPGLEERVK3														136303			38973.8					599900														116337	679738
E9QAT4	E9QAT4;F7BPW6	SC16A_MOUSE	Sec16a	Protein transport protein Sec16A	1	ELLLYGR	ELLLYGR	2	ELLLYGR2																															26568.6								75880.4
Q8BH00	Q8BH00	AL8A1_MOUSE	Aldh8a1	2-aminomuconic semialdehyde dehydrogenase	1	ELLMLENFIGGK	ELLM(UniMod:35)LENFIGGK	2	ELLM(UniMod:35)LENFIGGK2																								90395.5	700690				3540000	260913
P54823	P54823	DDX6_MOUSE	Ddx6	Probable ATP-dependent RNA helicase DDX6	1	ELLMGIFEMGWEKPSPIQEESIPIALSGR	ELLMGIFEMGWEKPSPIQEESIPIALSGR	4	ELLMGIFEMGWEKPSPIQEESIPIALSGR4						251931				205107				54666.7																											1710000
Q8BH00	Q8BH00	AL8A1_MOUSE	Aldh8a1	2-aminomuconic semialdehyde dehydrogenase	1	ELLMLENFIGGK	ELLMLENFIGGK	2	ELLMLENFIGGK2																		302495						808161	2410000			259214	4990000	2010000						1960000		122558	38172.5
Q8BI71	Q8BI71	EX3L1_MOUSE	Exoc3l1	Exocyst complex component 3-like protein	1	ELLNLHDPTLLGLEVAGLR	ELLNLHDPTLLGLEVAGLR	3	ELLNLHDPTLLGLEVAGLR3																																						106761	116973
Q8BWQ6	Q8BWQ6;D3YW19;D3YW20;H3BJE8;I1E4X5	VP35L_MOUSE	Vps35l	VPS35 endosomal protein-sorting factor-like	1	ELLNLTQQDYVNR	ELLNLTQQDYVNR	2	ELLNLTQQDYVNR2					386454				307340				196179
E9Q0A3	Q68FM7;E9Q0A3	E9Q0A3_MOUSE	Arhgef11	Rho guanine nucleotide exchange factor 11 (Fragment)	1	ELLNSLGGESSGGTTPVGSFHTEAAR	ELLNSLGGESSGGTTPVGSFHTEAAR	3	ELLNSLGGESSGGTTPVGSFHTEAAR3		26185.1				43908.4				18759.9
B1AU75	Q99MD9;B1AU75;B1AU76	B1AU75_MOUSE	Nasp	Nuclear autoantigenic sperm protein	1	ELLPEIR	ELLPEIR	2	ELLPEIR2																																						496852	97971.7
P48758	P48758	CBR1_MOUSE	Cbr1	Carbonyl reductase [NADPH] 1	1	ELLPLIKPQGR	ELLPLIKPQGR	2	ELLPLIKPQGR2				70880.6			76118.6	75349			58759.8	171144			52942.1
P48758	P48758	CBR1_MOUSE	Cbr1	Carbonyl reductase [NADPH] 1	1	ELLPLIKPQGR	ELLPLIKPQGR	3	ELLPLIKPQGR3				270302			601400	441308			398755	369871			415568	103432	237920				146612									192478	340054							130660
H3BL37	O08784;H3BL37;F6R3V4;H3BIX0	H3BL37_MOUSE	Tcof1	Treacle ribosome biogenesis factor 1	1	ELLPLIYHHLLQAGYVR	ELLPLIYHHLLQAGYVR	3	ELLPLIYHHLLQAGYVR3																256799	413871		245117	193457	226771	4550000		140255													1200000
H3BL37	O08784;H3BL37;F6R3V4;H3BIX0	H3BL37_MOUSE	Tcof1	Treacle ribosome biogenesis factor 1	1	ELLPLIYHHLLQAGYVR	ELLPLIYHHLLQAGYVR	4	ELLPLIYHHLLQAGYVR4														40755		465080	680016	80171.8	222891	152290		5700000		225439				133629									1560000
A0A338P6N4	A0A338P6N4;A0A384DV78	A0A338P6N4_MOUSE	Crybg3	Beta-gamma crystallin domain containing 3	1	ELLPMEVAMER	ELLPMEVAMER	2	ELLPMEVAMER2						53746.7																417022																314298	149258
Q91YE6	Q91YE6;E9QKZ2;E0CXB2	IPO9_MOUSE	Ipo9	Importin-9	1	ELLPNGLR	ELLPNGLR	2	ELLPNGLR2					556708	91717.7		40373.4	579216	73353.2	68449.3		547292		47763.6																							147266	34192.7
E9PV24	E9PV24	FIBA_MOUSE	Fga	Fibrinogen alpha chain	1	ELLPTKDR	ELLPTKDR	2	ELLPTKDR2																341072	246397	2000000					1210000	81949.9				194821			456375					1960000
E9PV24	E9PV24	FIBA_MOUSE	Fga	Fibrinogen alpha chain	1	ELLPTKDRQYLPALK	ELLPTKDRQYLPALK	2	ELLPTKDRQYLPALK2																																				670454
E9PV24	E9PV24	FIBA_MOUSE	Fga	Fibrinogen alpha chain	1	ELLPTKDRQYLPALK	ELLPTKDRQYLPALK	3	ELLPTKDRQYLPALK3																214480	188895	3270000				1320000														4550000
E9PV24	E9PV24	FIBA_MOUSE	Fga	Fibrinogen alpha chain	1	ELLPTKDRQYLPALK	ELLPTKDRQYLPALK	4	ELLPTKDRQYLPALK4														111102		151964	148265	1980000				604128														1900000
Q61666	Q61666	HIRA_MOUSE	Hira	Protein HIRA	1	ELLPVIGQNLR	ELLPVIGQNLR	2	ELLPVIGQNLR2						62200.3				52310.3
Q64727	Q64727	VINC_MOUSE	Vcl	Vinculin	1	ELLPVLISAMK	ELLPVLISAM(UniMod:35)K	2	ELLPVLISAM(UniMod:35)K2																															240659							76522.9
Q64727	Q64727	VINC_MOUSE	Vcl	Vinculin	1	ELLPVLISAMK	ELLPVLISAMK	2	ELLPVLISAMK2		245280		139507	1130000	92276.6	217872	164142	1000000	61595	161931	137566	1100000		313264				473874	349607	901613		669620	887044				403189	158916	192704	5110000				1140000	60524.7		1470000	411679
Q3UHB8	Q3UHB8	CC177_MOUSE	Ccdc177	Coiled-coil domain-containing protein 177	1	ELLQAIGR	ELLQAIGR	2	ELLQAIGR2	1570000	835310	2750000		753728	339430		51304	390817	275538		44901	507297	663603		3620000	3460000		791012	774526	1170000							104434				3710000	5890000	6050000
Q3UHB8	Q3UHB8	CC177_MOUSE	Ccdc177	Coiled-coil domain-containing protein 177	1	ELLQAIGRK	ELLQAIGRK	2	ELLQAIGRK2																90851.4	132828
P51661	P51661	DHI2_MOUSE	Hsd11b2	11-beta-hydroxysteroid dehydrogenase type 2	1	ELLQAYGEDYIEHVHGQFLNSLR	ELLQAYGEDYIEHVHGQFLNSLR	3	ELLQAYGEDYIEHVHGQFLNSLR3																														2390000
P51661	P51661	DHI2_MOUSE	Hsd11b2	11-beta-hydroxysteroid dehydrogenase type 2	1	ELLQAYGEDYIEHVHGQFLNSLR	ELLQAYGEDYIEHVHGQFLNSLR	4	ELLQAYGEDYIEHVHGQFLNSLR4																														2330000
Q62158	Q62158;A0A1Y7VKW0;A0A1Y7VJ13	TRI27_MOUSE	Trim27	Zinc finger protein RFP	1	ELLQDIGDTLSR	ELLQDIGDTLSR	2	ELLQDIGDTLSR2						96266.3																1210000																50654.2	120259
E9PYI4	E9PYI4	E9PYI4_MOUSE	Mroh8	Maestro heat-like repeat family member 8	1	ELLQDPEPSLR	ELLQDPEPSLR	2	ELLQDPEPSLR2																																							38349.2
Q9CQN1	Q9CQN1	TRAP1_MOUSE	Trap1	Heat shock protein 75 kDa, mitochondrial	1	ELLQESALIR	ELLQESALIR	2	ELLQESALIR2		151567	109067	217237		97679.1		307174		49350.9		252235	240769							35660.5	69280.8		217458	257011						1860000	240999								728854
Q9CQN1	Q9CQN1	TRAP1_MOUSE	Trap1	Heat shock protein 75 kDa, mitochondrial	1	ELLQESALIRK	ELLQESALIRK	3	ELLQESALIRK3																								69102.7						259719									36097.2
G5E884	G5E884;O88643	G5E884_MOUSE	Pak1	non-specific serine/threonine protein kinase	1	ELLQHQFLK	ELLQHQFLK	2	ELLQHQFLK2				383066			130832	304423			159433	730306		408630
Q9QYS2	Q9QYS2	GRM3_MOUSE	Grm3	Metabotropic glutamate receptor 3	1	ELLQKPNAR	ELLQKPNAR	2	ELLQKPNAR2				150007		23024.5		362746				250065				84841.9
Q6XE40	O88910;B1AQF7;Q6XE40	Q6XE40_MOUSE	Mpp3	Membrane associated guanylate kinase-like protein	1	ELLQLLSTPHLR	ELLQLLSTPHLR	3	ELLQLLSTPHLR3						26932.3				25612.8
Q08288	Q08288;D3Z345;D3Z5X8;D3Z7N3	LYAR_MOUSE	Lyar	Cell growth-regulating nucleolar protein	1	ELLQQISAFDNVPR	ELLQQISAFDNVPR	2	ELLQQISAFDNVPR2						360239				343502				162336		99423.6		1200000				16900000														257148	5390000	2470000	2850000
Q08288	Q08288;D3Z345;D3Z5X8;D3Z7N3	LYAR_MOUSE	Lyar	Cell growth-regulating nucleolar protein	1	ELLQQISAFDNVPR	ELLQQISAFDNVPR	3	ELLQQISAFDNVPR3																						2210000															775009	369344	419655
Q08288	Q08288;D3Z345;D3Z5X8;D3Z7N3	LYAR_MOUSE	Lyar	Cell growth-regulating nucleolar protein	1	ELLQQISAFDNVPRKK	ELLQQISAFDNVPRKK	3	ELLQQISAFDNVPRKK3																						7440000
O89112	O89112;B2KGR2	LANC1_MOUSE	Lancl1	Glutathione S-transferase LANCL1	1	ELLQQMER	ELLQQMER	2	ELLQQMER2	359426	253894	355629	447059		624069	241000			488932	208460	187703			284868								470928								41751.4							964922	402455
Q06890	Q06890	CLUS_MOUSE	Clu	Clusterin	1	ELLQSFQSK	ELLQSFQSK	2	ELLQSFQSK2				111116			81681.3	117854			94705.3	254950			96676.1						155285										588183							881982	1050000
Q9ER88	Q9ER88;A0A0R4J1B9;G3UWJ4;G3UWR5;G3UZC0;G3X9M0;G3UWM7;G3UWZ6	RT29_MOUSE	Dap3	Small ribosomal subunit protein mS29	1	ELLQSTHNK	ELLQSTHNK	2	ELLQSTHNK2								56751.5				60079.9
Q3ULJ0	Q3ULJ0	GPD1L_MOUSE	Gpd1l	Glycerol-3-phosphate dehydrogenase 1-like protein	1	ELLQTPNFR	ELLQTPNFR	2	ELLQTPNFR2	122440	231745	210178	567057		690335	825362	840554		846800	962080	724127		173972	619797				83780.1	82888.5	246374		418481							722789	274650							249728	291458
Q5RL10	O09107;Q5RL10	Q5RL10_MOUSE	Insl3	Insulin-like 3	1	ELLQWLEQR	ELLQWLEQR	2	ELLQWLEQR2																						2180000
Q9DB41	Q9DB41	GHC2_MOUSE	Slc25a18	Mitochondrial glutamate carrier 2	1	ELLRTQGLSGLYR	ELLRTQGLSGLYR	3	ELLRTQGLSGLYR3														57224.1
P18826	P18826;A2AI87;A2AI88;A2AI89;A2AI91	KPB1_MOUSE	Phka1	Phosphorylase b kinase regulatory subunit alpha, skeletal muscle isoform	1	ELLSELYVK	ELLSELYVK	2	ELLSELYVK2					86902.3				66939														41480.6												317698
Q9QZS8	Q9QZS8	SH2D3_MOUSE	Sh2d3c	SH2 domain-containing protein 3C	1	ELLSEVDAR	ELLSEVDAR	2	ELLSEVDAR2					40776.3				43944.2
Q9D0F9	Q9D0F9;A2CEK3	PGM1_MOUSE	Pgm1	Phosphoglucomutase-1	1	ELLSGPNR	ELLSGPNR	2	ELLSGPNR2		84679.4		213852			272251				355338	300135			438237								480038								359119				9110000			374839	207486
H3BJX8	Q60875;H3BJX8;H3BJ40;H3BJ45;H3BJU7;H3BKH9	H3BJX8_MOUSE	Arhgef2	Rho guanine nucleotide exchange factor 2	1	ELLSNVDQDVHELEK	ELLSNVDQDVHELEK	2	ELLSNVDQDVHELEK2		903049			436393	1130000			236011	754398			249056	217396							215596
H3BJX8	Q60875;H3BJX8;H3BJ40;H3BJ45;H3BJU7;H3BKH9	H3BJX8_MOUSE	Arhgef2	Rho guanine nucleotide exchange factor 2	1	ELLSNVDQDVHELEK	ELLSNVDQDVHELEK	3	ELLSNVDQDVHELEK3	3580000	4240000	439804	45140.4	1410000	997429	82253.4		1060000	510918			1060000						246135		439366										100471
H3BJX8	Q60875;H3BJX8;H3BJ40;H3BJ45;H3BJU7;H3BKH9	H3BJX8_MOUSE	Arhgef2	Rho guanine nucleotide exchange factor 2	1	ELLSNVDQDVHELEKEAR	ELLSNVDQDVHELEKEAR	3	ELLSNVDQDVHELEKEAR3		366363				1440000				2760000				918388					382456	234873	167471
H3BJX8	Q60875;H3BJX8;H3BJ40;H3BJ45;H3BJU7;H3BKH9	H3BJX8_MOUSE	Arhgef2	Rho guanine nucleotide exchange factor 2	1	ELLSNVDQDVHELEKEAR	ELLSNVDQDVHELEKEAR	4	ELLSNVDQDVHELEKEAR4		255384				735146				1330000				323877					202382	94930.5	142467
Q8R480	Q8R480;Z4YLV0;Z4YM95	NUP85_MOUSE	Nup85	Nuclear pore complex protein Nup85	1	ELLSNWYHFLVTR	ELLSNWYHFLVTR	2	ELLSNWYHFLVTR2						12771
Q8R480	Q8R480;Z4YLV0;Z4YM95	NUP85_MOUSE	Nup85	Nuclear pore complex protein Nup85	1	ELLSNWYHFLVTR	ELLSNWYHFLVTR	3	ELLSNWYHFLVTR3						151263				66604.5																													22477.7
Q8C729	Q8C729	HYCC2_MOUSE	Hycc2	Hyccin 2	1	ELLSPGAPLTK	ELLSPGAPLTK	2	ELLSPGAPLTK2	270426	374812	225311	201557				184506				153794				798637	666449															496914
P52479	P52479	UBP10_MOUSE	Usp10	Ubiquitin carboxyl-terminal hydrolase 10	1	ELLSPGIK	ELLSPGIK	2	ELLSPGIK2					235577				290211		14743.4		231143		43268.6																135889
Q7TNC9	Q7TNC9;Q3TZT4	I5P1_MOUSE	Inpp5a	Inositol polyphosphate-5-phosphatase A	1	ELLSSDAMK	ELLSSDAMK	2	ELLSSDAMK2				148318				131241				164155																											150596
Q7TNC9	Q7TNC9;Q3TZT4	I5P1_MOUSE	Inpp5a	Inositol polyphosphate-5-phosphatase A	1	ELLSSDAMKEYNR	ELLSSDAMKEYNR	2	ELLSSDAMKEYNR2						8257.4				32106.2
Q8BJD1	Q8BJD1	ITIH5_MOUSE	Itih5	Inter-alpha-trypsin inhibitor heavy chain H5	1	ELLSSWR	ELLSSWR	2	ELLSSWR2						151074												1540000					466144					400882								909246
B9EJ86	B9EJ86;A0A0R4J150;A0A5F8MPC5	OSBL8_MOUSE	Osbpl8	Oxysterol-binding protein-related protein 8	1	ELLSTITDPSVIVMADWLK	ELLSTITDPSVIVMADWLK	3	ELLSTITDPSVIVMADWLK3				59947.6				36648.5				34812
Q8R322	Q8R322	GLE1_MOUSE	Gle1	mRNA export factor GLE1	1	ELLSVDLAAFQTR	ELLSVDLAAFQTR	2	ELLSVDLAAFQTR2						36406.1
D3Z2Z1	Q922J3;F8WIA1;D3Z2Z1;D3Z3M7;F6RCU2;F7CB97	D3Z2Z1_MOUSE	Clip1	CAP-GLY domain containing linker protein 1	1	ELLSVENQK	ELLSVENQK	2	ELLSVENQK2	170962	325054	248453		237307				29889.6							139302	94994.7		32694.2		90319.7
Q80WJ7	Q80WJ7;E9PUX0	LYRIC_MOUSE	Mtdh	Protein LYRIC	1	ELLSVGLGFLR	ELLSVGLGFLR	2	ELLSVGLGFLR2					242663	782272			409855	943862			401061	61800.5									263855							16180.8	115309							24476.5	163868
E9Q2E4	E9Q2E4;F6V194	E9Q2E4_MOUSE	Hectd4	HECT domain E3 ubiquitin protein ligase 4	1	ELLTAAVR	ELLTAAVR	2	ELLTAAVR2		53096.9				136180				169154				38552.9
Q8BFR5	Q8BFR5;A0A0U1RNQ6	EFTU_MOUSE	Tufm	Elongation factor Tu, mitochondrial	1	ELLTEFGYK	ELLTEFGYK	2	ELLTEFGYK2	200206	136625		73821.5		119921		99085.1	51227.4			142108									135957																		250233
Q6ZWN5	Q6ZWN5;D3YWH9;D3Z673;F7CJS8;Q9CXW7	RS9_MOUSE	Rps9	Small ribosomal subunit protein uS4	1	ELLTLDEKDPR	ELLTLDEKDPR	2	ELLTLDEKDPR2	162126	138225	123100			1260000	134921	98604.4		893183				523299								149028						681965	649626	299718	581681							731586	167973
Q6ZWN5	Q6ZWN5;D3YWH9;D3Z673;F7CJS8;Q9CXW7	RS9_MOUSE	Rps9	Small ribosomal subunit protein uS4	1	ELLTLDEKDPR	ELLTLDEKDPR	3	ELLTLDEKDPR3		410187					345882							717158	485886														2370000									1950000
Q6ZWN5	Q6ZWN5;D3YWH9;D3Z673;F7CJS8;Q9CXW7	RS9_MOUSE	Rps9	Small ribosomal subunit protein uS4	1	ELLTLDEKDPRR	ELLTLDEKDPRR	3	ELLTLDEKDPRR3										166707				720608				467411	119315	162384				82624.2	2130000			533296	3650000	694626	52779.7					650069
Q6PFD9	Q6PFD9;A0A1B0GSX7	NUP98_MOUSE	Nup98	Nuclear pore complex protein Nup98-Nup96	1	ELLTMQLADWHQLQADSFIHDER	ELLTMQLADWHQLQADSFIHDER	3	ELLTMQLADWHQLQADSFIHDER3						538923
Q45VK7	Q45VK7	DYHC2_MOUSE	Dync2h1	Cytoplasmic dynein 2 heavy chain 1	1	ELLTPQQHYDWGLR	ELLTPQQHYDWGLR	2	ELLTPQQHYDWGLR2						24893				4293.08
Q45VK7	Q45VK7	DYHC2_MOUSE	Dync2h1	Cytoplasmic dynein 2 heavy chain 1	1	ELLTPQQHYDWGLR	ELLTPQQHYDWGLR	3	ELLTPQQHYDWGLR3						23824.3																																121040	69603.5
P26369	P26369;Q80XR5	U2AF2_MOUSE	U2af2	Splicing factor U2AF 65 kDa subunit	1	ELLTSFGPLK	ELLTSFGPLK	2	ELLTSFGPLK2				43289.4		234056	124363	47128.2		214503	108269	56735.4			74533.8				70694.8		449568		79641.5								97786.4							570812	412290
Q2PFD7	Q2PFD7;A0A1D5RLK2;A0A1D5RMH7;E9PUC5;F6Z9E6	PSD3_MOUSE	Psd3	PH and SEC7 domain-containing protein 3	1	ELLTTDGNEPVGLK	ELLTTDGNEPVGLK	2	ELLTTDGNEPVGLK2	3130000	2730000	3470000	30191.4	222796	387838	49734.3	72360	134080	258652	95919.5	50621.3			62645.1	110498			566578	133315	822641											1390000	1790000	6800000
Q2PFD7	Q2PFD7;A0A1D5RLK2;A0A1D5RMH7;E9PUC5;F6Z9E6	PSD3_MOUSE	Psd3	PH and SEC7 domain-containing protein 3	1	ELLTTDGNEPVGLKK	ELLTTDGNEPVGLKK	2	ELLTTDGNEPVGLKK2						316407				254652						265252	249314				117785
Q2PFD7	Q2PFD7;A0A1D5RLK2;A0A1D5RMH7;E9PUC5;F6Z9E6	PSD3_MOUSE	Psd3	PH and SEC7 domain-containing protein 3	1	ELLTTDGNEPVGLKK	ELLTTDGNEPVGLKK	3	ELLTTDGNEPVGLKK3	581226	668807	615008	68809.5	93268.2	526073	143436	26004.3		507262	211745	52547.5			233152	1390000	1460000		1170000	630484	1920000												1110000	1460000
A3KMP2	A3KMP2	TTC38_MOUSE	Ttc38	Tetratricopeptide repeat protein 38	1	ELLTTLQEASK	ELLTTLQEASK	2	ELLTTLQEASK2																													144809	238560	319642							118612	65487.5
Q9CQ19	Q3THE2;Q9CQ19;Q6ZWQ9	MYL9_MOUSE	Myl9	Myosin regulatory light polypeptide 9	0	ELLTTMGDR	ELLTTM(UniMod:35)GDR	2	ELLTTM(UniMod:35)GDR2	272142	190543	152821						42648.6																						22566.2			789356				43886.2
Q6ZWQ9	Q3THE2;Q6ZWQ9	Q6ZWQ9_MOUSE	Myl12a	Myosin, light chain 12A, regulatory, non-sarcomeric	0	ELLTTMGDRFTDEEVDELYR	ELLTTM(UniMod:35)GDRFTDEEVDELYR	3	ELLTTM(UniMod:35)GDRFTDEEVDELYR3		481472																	292390		727135			515034							172382
Q9CQ19	Q3THE2;Q9CQ19;Q6ZWQ9	MYL9_MOUSE	Myl9	Myosin regulatory light polypeptide 9	0	ELLTTMGDR	ELLTTMGDR	2	ELLTTMGDR2	831343	931476	794886	73331		575811	121732	87680	371234	385933	148522	134365			145950				223546	105001	536765		1030000								1500000				504111			373997	74080.4		4380000	1130000
Q6ZWQ9	Q3THE2;Q6ZWQ9	Q6ZWQ9_MOUSE	Myl12a	Myosin, light chain 12A, regulatory, non-sarcomeric	0	ELLTTMGDRFTDEEVDELYR	ELLTTMGDRFTDEEVDELYR	3	ELLTTMGDRFTDEEVDELYR3	757695	5460000		1870000		1130000	1040000	960025	61996	1940000	828313	1380000		310017	1300000			3550000	4550000	2300000	5010000	739652	2310000	3850000				2840000	246482	397760	13700000				6340000	720932		1120000	497500
Q6ZWQ9	Q3THE2;Q6ZWQ9	Q6ZWQ9_MOUSE	Myl12a	Myosin, light chain 12A, regulatory, non-sarcomeric	0	ELLTTMGDRFTDEEVDELYREAPIDK	ELLTTMGDRFTDEEVDELYREAPIDK	4	ELLTTMGDRFTDEEVDELYREAPIDK4																				201637				523376						110556
Q9CQ19	Q9CQ19	MYL9_MOUSE	Myl9	Myosin regulatory light polypeptide 9	1	ELLTTMGDRFTDEEVDEMYR	ELLTTMGDRFTDEEVDEMYR	3	ELLTTMGDRFTDEEVDEMYR3		47361.1				57500				73207								139686	122984	58926.3	99740.5		616399	282488							1090000				466434			277301	127163
Q91VH2	Q91VH2	SNX9_MOUSE	Snx9	Sorting nexin-9	1	ELLTVGQEHWKR	ELLTVGQEHWKR	3	ELLTVGQEHWKR3																																				475239
Q3UH93	Q3UH93	PLXD1_MOUSE	Plxnd1	Plexin-D1	1	ELLVDLIDASAAK	ELLVDLIDASAAK	2	ELLVDLIDASAAK2				35931.2	31150.9	15672.2		23716.5				25577.1
B9EJR8	B9EJR8;B2RY24	DAAF5_MOUSE	Dnaaf5	Dynein axonemal assembly factor 5	1	ELLVHLDDPESAIQDTVLEVLK	ELLVHLDDPESAIQDTVLEVLK	3	ELLVHLDDPESAIQDTVLEVLK3																																						322912	139360
Q00493	Q00493	CBPE_MOUSE	Cpe	Carboxypeptidase E	1	ELLVIELSDNPGVHEPGEPEFK	ELLVIELSDNPGVHEPGEPEFK	3	ELLVIELSDNPGVHEPGEPEFK3		110202		1110000		166684	169071	853068			150886	889600		103769	230882				342128	263703	1010000		252736																329204
Q3V3N7	Q3V3N7;A0A494B9Z5	BBS1_MOUSE	Bbs1	BBSome complex member BBS1	1	ELLVLDPEAFTILAK	ELLVLDPEAFTILAK	2	ELLVLDPEAFTILAK2						56891.2																																246022
Q8BFU3	Q8BFU3	RN214_MOUSE	Rnf214	RING finger protein 214	1	ELLVLKLEEAEKEAELHLTYLK	ELLVLKLEEAEKEAELHLTYLK	4	ELLVLKLEEAEKEAELHLTYLK4										6397.54
Q9CRB2	Q9CRB2	NHP2_MOUSE	Nhp2	H/ACA ribonucleoprotein complex subunit 2	1	ELLVNLNPIAQPLASR	ELLVNLNPIAQPLASR	2	ELLVNLNPIAQPLASR2						171216				353373						1480000	1700000		555145	218211	1360000	7260000		281711												188109
Q9WU28	Q9WU28	PFD5_MOUSE	Pfdn5	Prefoldin subunit 5	1	ELLVPLTSSMYVPGK	ELLVPLTSSMYVPGK	2	ELLVPLTSSMYVPGK2				337086			327815	317048			297330	170252			412019								324262								163993
A0A0A0MQE8;B7ZCJ1	Q6DFV3;B7ZCJ0;B7ZCJ1;A0A0A0MQE8	A0A0A0MQE8_MOUSE;B7ZCJ1_MOUSE	Arhgap21	Rho GTPase-activating protein 21	1	ELLVSSIFAAASR	ELLVSSIFAAASR	2	ELLVSSIFAAASR2						39795				57445.3				132469		257973	264981	424085				392679														165987
A2BE28	A2BE28	LAS1L_MOUSE	Las1l	Ribosomal biogenesis protein LAS1L	1	ELLVSYEEEQFK	ELLVSYEEEQFK	2	ELLVSYEEEQFK2						21847.2				8050.4
Q08857	O35114;Q08857	CD36_MOUSE	Cd36	Platelet glycoprotein 4	0	ELLWGYK	ELLWGYK	2	ELLWGYK2																															223582								78984.6
Q9D9J7	Q9D9J7	IZUM1_MOUSE	Izumo1	Izumo sperm-egg fusion protein 1	1	ELLWMLR	ELLWMLR	2	ELLWMLR2						43166.9																																	876027
Q8C437	Q8C437;D3YYH0;F8SLP9;F8SLQ1;F8SLQ3	PEX5R_MOUSE	Pex5l	PEX5-related protein	1	ELLWSAEHR	ELLWSAEHR	2	ELLWSAEHR2						541720		76790.2				170352				387272	307181	845568
Q6V4S5	Q6V4S5	SDK2_MOUSE	Sdk2	Protein sidekick-2	1	ELLYDGLR	ELLYDGLR	2	ELLYDGLR2						48155.3				75792.1
A2A5R8;Q9DBE7	Q9Z108;A2A5S3;A2A5R8;Q9DBE7	A2A5R8_MOUSE;Q9DBE7_MOUSE	Stau1	Double-stranded RNA-binding protein Staufen homolog 1	1	ELLYGGTSPTAETILK	ELLYGGTSPTAETILK	2	ELLYGGTSPTAETILK2																189394	137531	152676	206026	167686		1620000		568813				398879								91545.7	777405
A2A5R8;Q9DBE7	Q9Z108;A2A5S3;A2A5R8;Q9DBE7	A2A5R8_MOUSE;Q9DBE7_MOUSE	Stau1	Double-stranded RNA-binding protein Staufen homolog 1	1	ELLYGGTSPTAETILKSNISSGHVPHGPR	ELLYGGTSPTAETILKSNISSGHVPHGPR	4	ELLYGGTSPTAETILKSNISSGHVPHGPR4																						1260000
Q68FG2	Q68FG2	Q68FG2_MOUSE	Sptbn2	Spectrin beta chain	1	ELMLWMDGINLQMDAQERPR	ELM(UniMod:35)LWMDGINLQMDAQERPR	3	ELM(UniMod:35)LWMDGINLQMDAQERPR3						163304				173700
Q80ZS3	Q80ZS3	RT26_MOUSE	Mrps26	Small ribosomal subunit protein mS26	1	ELMAWNR	ELMAWNR	2	ELMAWNR2																																							49853.4
P25799	P25799	NFKB1_MOUSE	Nfkb1	Nuclear factor NF-kappa-B p105 subunit	1	ELMEALQQMGYTEAIEVIQAAFR	ELMEALQQMGYTEAIEVIQAAFR	3	ELMEALQQMGYTEAIEVIQAAFR3																															21928.3
A0A1W2P7G5;A0A1W2P7J1;E9Q3H6	A0A1W2P7G5;A0A1W2P7J1;E9Q3H6	A0A1W2P7G5_MOUSE;A0A1W2P7J1_MOUSE;E9Q3H6_MOUSE	Coq10a	Coenzyme Q-binding protein COQ10 homolog B, mitochondrial	1	ELMFHEVHQT	ELMFHEVHQT	2	ELMFHEVHQT2						188318																														1310000
Q8CG47	Q8CG47;E9Q2X6	SMC4_MOUSE	Smc4	Structural maintenance of chromosomes protein 4	1	ELMGFNKSVNEAR	ELMGFNKSVNEAR	3	ELMGFNKSVNEAR3																						139702
Q99MH5	Q99MH5	NDK5_MOUSE	Nme5	Nucleoside diphosphate kinase homolog 5	1	ELMGPSNSLVAK	ELMGPSNSLVAK	2	ELMGPSNSLVAK2																																						37312	8352.51
Q9EQF6	Q9EQF6;Q3SYJ1	DPYL5_MOUSE	Dpysl5	Dihydropyrimidinase-related protein 5	1	ELMIPGGAK	ELMIPGGAK	2	ELMIPGGAK2	315728	471823	401618	1610000			859514	1450000		924876	1050000	2560000	137411	913748	1550000				1430000	1830000	1190000		856125					537269			146522			367428				323505	193657
P29758	P29758	OAT_MOUSE	Oat	Ornithine aminotransferase, mitochondrial	1	ELMKLPSDVVTSVR	ELMKLPSDVVTSVR	2	ELMKLPSDVVTSVR2				34775				63515.1		21683.2										72960				731898				204717		737565	61815.3					79109.8
P29758	P29758	OAT_MOUSE	Oat	Ornithine aminotransferase, mitochondrial	1	ELMKLPSDVVTSVR	ELMKLPSDVVTSVR	3	ELMKLPSDVVTSVR3				97759.6				94395.5				106508		268559					139278	240238	36749.6			1690000	183003	179014		499910		1860000						101711	68622		40765.5
A2A8L1	A2A8L1;E9PYL1;E9PYU4	CHD5_MOUSE	Chd5	Chromodomain-helicase-DNA-binding protein 5	1	ELMLGEDARLPK	ELMLGEDARLPK	3	ELMLGEDARLPK3						15003.6				141662				90677.3
F6ZDS4	F6ZDS4;Q7M739	TPR_MOUSE	Tpr	Nucleoprotein TPR	1	ELMLHAADVEALQAAK	ELMLHAADVEALQAAK	3	ELMLHAADVEALQAAK3																																							164617
Q68FG2	Q68FG2	Q68FG2_MOUSE	Sptbn2	Spectrin beta chain	1	ELMLWMDGINLQMDAQERPR	ELMLWMDGINLQM(UniMod:35)DAQERPR	3	ELMLWMDGINLQM(UniMod:35)DAQERPR3						681914				811764
Q68FG2	Q68FG2	Q68FG2_MOUSE	Sptbn2	Spectrin beta chain	1	ELMLWMDGINLQMDAQERPR	ELMLWMDGINLQMDAQERPR	3	ELMLWMDGINLQMDAQERPR3	7360000	1730000	2140000	359097		3580000	240921	151459		5130000	242912	232721		1820000	114547					349770	253102
B1ARU4	B1ARU4;A0A0A0MQA6;A0A571BF93;A0A571BGC6;F7ACR9;F6Q750	B1ARU4_MOUSE	Macf1	Actin cross-linking family 7	1	ELMMGVLGPLSIDPNMLNAQK	ELMMGVLGPLSIDPNMLNAQK	3	ELMMGVLGPLSIDPNMLNAQK3						291970				317822
Q8CDG3	Q8CDG3;A0A0R4J0M9	VCIP1_MOUSE	Vcpip1	Deubiquitinating protein VCPIP1	1	ELMPPQAGMEKEPVPLQHGDR	ELMPPQAGMEKEPVPLQHGDR	4	ELMPPQAGMEKEPVPLQHGDR4					142248				66022.1				80493.7
F8VPQ1	Q8CIQ7;F8VPQ1;F6VMI1	F8VPQ1_MOUSE	Dock3	Dedicator of cyto-kinesis 3	1	ELMQEQVHVLGVGLAVHEK	ELMQEQVHVLGVGLAVHEK	3	ELMQEQVHVLGVGLAVHEK3						60002.1
P61967	P61967;D3YXN0;D3Z0D6;D3Z268	AP1S1_MOUSE	Ap1s1	AP-1 complex subunit sigma-1A	1	ELMQVVLAR	ELMQVVLAR	2	ELMQVVLAR2	82659.7	175686		449750		1190000	683600	312760		518795	322899	541602		749878	235263														578019	644105	173442							344371	419142
Q8K363	Q8K363	DDX18_MOUSE	Ddx18	ATP-dependent RNA helicase DDX18	1	ELMTHHVHTYGLIMGGSNR	ELMTHHVHTYGLIMGGSNR	3	ELMTHHVHTYGLIMGGSNR3						23722.1				36388.1
Q8CFR5	O70585;Q9D2N4;A0A1Y7VL34;A0A1Y7VJN9;G3UXK0;G3UY34;G3UYK9;G3UYM7;G3UZ87;G3UZJ3;Q8C8Z9;Q8CFR5;Q8K0N0;G3UYD1	Q8CFR5_MOUSE	Dtna	Dystrobrevin	0	ELMVQLEGLMK	ELMVQLEGLMK	2	ELMVQLEGLMK2				142606	203850	591475	38256.5	187705	158086	768812	61265.5	62687.8	216914	188820									306274								78562.1					53571.5
S4R1P5	Q91ZU6;S4R1P5;A0A087WSP0	S4R1P5_MOUSE	Dst	Dystonin	1	ELMVSVLGPLSIDPNMLNTQK	ELMVSVLGPLSIDPNMLNTQK	3	ELMVSVLGPLSIDPNMLNTQK3						130538				97079.2
Q9QXS1	Q9QXS1;A0A0R4J218;E9Q3W4;A0A0R4J221;A0A0R4J223;E9PW24	PLEC_MOUSE	Plec	Plectin	1	ELMWLNEKEEEEVGFDWSDRNTNMAAK	ELMWLNEKEEEEVGFDWSDRNTNMAAK	4	ELMWLNEKEEEEVGFDWSDRNTNMAAK4						84875.8				161986
A0A9R1SP20	Q99J85;F8VQB8;H3BLN6;A0A9R1SP20	A0A9R1SP20_MOUSE	Nptxr	Neuronal pentraxin receptor	0	ELNALQGR	ELNALQGR	2	ELNALQGR2				46066.5				67957.6								368820	229323
Q9QWK4	Q9QWK4	CD5L_MOUSE	Cd5l	CD5 antigen-like	1	ELNCGAVIQTPR	ELNC(UniMod:4)GAVIQTPR	2	ELNC(UniMod:4)GAVIQTPR2																															110240
Q3UUG6	Q3UUG6;Q8BRB6	TBC24_MOUSE	Tbc1d24	TBC1 domain family member 24	1	ELNCTELQELKQLAR	ELNC(UniMod:4)TELQELKQLAR	3	ELNC(UniMod:4)TELQELKQLAR3																41312.3	55654.9
P27773	P27773	PDIA3_MOUSE	Pdia3	Protein disulfide-isomerase A3	1	ELNDFISYLQR	ELNDFISYLQR	2	ELNDFISYLQR2	3700000	3500000	1800000	3670000	185311	841980	1140000	2260000	326561		763234	2530000	177641	510260	488058	5080000	5060000	6250000	6430000	3400000	4340000	40600000	6630000	8930000	1920000	3790000		4640000	1510000	6050000	10700000				9130000	6360000	13600000	6290000	28400000
P27773	P27773	PDIA3_MOUSE	Pdia3	Protein disulfide-isomerase A3	1	ELNDFISYLQR	ELNDFISYLQR	3	ELNDFISYLQR3																	43552.3																			44304.8			111931
Q6P9R2	Q6P9R2;Q9Z1W9	OXSR1_MOUSE	Oxsr1	Serine/threonine-protein kinase OSR1	0	ELNDIRFEFTPGR	ELNDIRFEFTPGR	3	ELNDIRFEFTPGR3				8085.42																																		55519.9
P62838	P62838;A0A494BBD7	UB2D2_MOUSE	Ube2d2	Ubiquitin-conjugating enzyme E2 D2	0	ELNDLAR	ELNDLAR	2	ELNDLAR2							172319	131382			190865	162280			171892																96632							358854	202082
P21619	P21619;A0A0R4J0Q5	LMNB2_MOUSE	Lmnb2	Lamin-B2	1	ELNDRLAHYIDR	ELNDRLAHYIDR	3	ELNDRLAHYIDR3																																				21048.5
P14733	P14733	LMNB1_MOUSE	Lmnb1	Lamin-B1	1	ELNDRLAVYIDK	ELNDRLAVYIDK	3	ELNDRLAVYIDK3																72628.9	65362.8
P14733	P14733	LMNB1_MOUSE	Lmnb1	Lamin-B1	1	ELNDRLAVYIDKVR	ELNDRLAVYIDKVR	3	ELNDRLAVYIDKVR3																420210	746565	799446				1960000														1570000
P14733	P14733	LMNB1_MOUSE	Lmnb1	Lamin-B1	1	ELNDRLAVYIDKVR	ELNDRLAVYIDKVR	4	ELNDRLAVYIDKVR4																292312	659065	439924				1450000														993412
Q99P88	Q99P88;A0A2R8VHH1	NU155_MOUSE	Nup155	Nuclear pore complex protein Nup155	1	ELNDSVALSSSDR	ELNDSVALSSSDR	2	ELNDSVALSSSDR2					50311.7				38092.7				46974.4																										64532
Q9D6Z1	Q9D6Z1;E0CXZ0;F6USW7	NOP56_MOUSE	Nop56	Nucleolar protein 56	1	ELNEEKLEKLEEITMDGAK	ELNEEKLEKLEEITMDGAK	3	ELNEEKLEKLEEITMDGAK3						1800000				2990000				701268				897526
Q2M3X8	Q2M3X8;A0A5F8MPG5;A0A5F8MPI2;B1B1B8	PHAR1_MOUSE	Phactr1	Phosphatase and actin regulator 1	1	ELNEFKSTEMEVHELSR	ELNEFKSTEMEVHELSR	3	ELNEFKSTEMEVHELSR3						57310.8				269242				314294					92176.7	185175
Q2M3X8	Q2M3X8;A0A5F8MPG5;A0A5F8MPI2;B1B1B8	PHAR1_MOUSE	Phactr1	Phosphatase and actin regulator 1	1	ELNEFKSTEMEVHELSR	ELNEFKSTEMEVHELSR	4	ELNEFKSTEMEVHELSR4														189043						129510
F8VPK5	A0A1Y7VMN0;F8VPK5;P70336	F8VPK5_MOUSE	Rock2	Rho-associated protein kinase	1	ELNEMQAQIAEESQIR	ELNEMQAQIAEESQIR	2	ELNEMQAQIAEESQIR2		144541			850560
O55057	O55057;M0QWG6	PDE6D_MOUSE	Pde6d	Retinal rod rhodopsin-sensitive cGMP 3',5'-cyclic phosphodiesterase subunit delta	1	ELNFSSAEQMEK	ELNFSSAEQMEK	2	ELNFSSAEQMEK2				34490		26858.7	63342.6	27397.6			80410.3				61977.9					52660.8	130193																	505754	427472
S4R2K9	G5E8K5;A0A1W2P812;G5E8K2;G5E8K3;S4R1S2;S4R236;S4R2K9;S4R2S8;A0A087WNU5;A0A087WRP9;G3X971;S4R165;S4R187;S4R1X7;S4R208;S4R278;S4R2C1;S4R2F5;S4R2J6	S4R2K9_MOUSE	Ank3	Ankyrin 3, epithelial (Fragment)	1	ELNFSVDEINQIR	ELNFSVDEINQIR	2	ELNFSVDEINQIR2	525353	1060000		128764		1070000				847539											378336
Q60649	Q60649;E9PY58;Q8CCN6	CLPB_MOUSE	Clpb	Mitochondrial disaggregase	1	ELNFWAK	ELNFWAK	2	ELNFWAK2						21420.2				18650.6																													66244.6
P29341	P29341	PABP1_MOUSE	Pabpc1	Polyadenylate-binding protein 1	1	ELNGKQIYVGR	ELNGKQIYVGR	2	ELNGKQIYVGR2																		22988.8				53544.1
O55017	O55017;A2AIR7;A2AIR9;A2AIS0	CAC1B_MOUSE	Cacna1b	Voltage-dependent N-type calcium channel subunit alpha-1B	1	ELNGYLEWIFK	ELNGYLEWIFK	2	ELNGYLEWIFK2						15998.7
P97445	P97445;A0A571BET0;A0A1L1SQZ2;E9Q1R5	CAC1A_MOUSE	Cacna1a	Voltage-dependent P/Q-type calcium channel subunit alpha-1A	1	ELNGYMEWISK	ELNGYMEWISK	2	ELNGYMEWISK2						462654				265966
P22315	P22315;Q91W09;A0A494B9Y8;A0A494BAI5;F6T2S0	HEMH_MOUSE	Fech	Ferrochelatase, mitochondrial	1	ELNHFPEEK	ELNHFPEEK	2	ELNHFPEEK2										16032
Q9D708	Q9D708;D3Z2Y6	S10AG_MOUSE	S100a16	Protein S100-A16	1	ELNHMLTDTGNRK	ELNHMLTDTGNRK	2	ELNHMLTDTGNRK2														10771.7
P62082	P62082	RS7_MOUSE	Rps7	Small ribosomal subunit protein eS7	1	ELNITAAK	ELNITAAK	1	ELNITAAK1							182862								325716						139756			314948														158214			25600000	3130000
P62082	P62082	RS7_MOUSE	Rps7	Small ribosomal subunit protein eS7	1	ELNITAAK	ELNITAAK	2	ELNITAAK2	1440000	363209	929542	81877.6			605653	93252.1			967031	192586			1030000		155224	677068	1280000	1410000	1070000			2120000	793125			1450000	1470000	761522	1170000						494669	1650000	845705		66100000	11600000
P62082	P62082	RS7_MOUSE	Rps7	Small ribosomal subunit protein eS7	1	ELNITAAKEIEVGGGR	ELNITAAKEIEVGGGR	3	ELNITAAKEIEVGGGR3														94478.3						93994.9				298929	208555			256414	539912								315312
P62082	P62082	RS7_MOUSE	Rps7	Small ribosomal subunit protein eS7	1	ELNITAAKEIEVGGGRK	ELNITAAKEIEVGGGRK	3	ELNITAAKEIEVGGGRK3																		486710		48668.7				455419				249035	416574							329933	263319
P62082	P62082	RS7_MOUSE	Rps7	Small ribosomal subunit protein eS7	1	ELNITAAKEIEVGGGRK	ELNITAAKEIEVGGGRK	4	ELNITAAKEIEVGGGRK4																				16395.7				167092													164095
Q99KC8	Q99KC8	VMA5A_MOUSE	Vwa5a	von Willebrand factor A domain-containing protein 5A	1	ELNKPVQGPLAHR	ELNKPVQGPLAHR	3	ELNKPVQGPLAHR3																															221461
Q8BUV3	A0JNY3;Q8BUV3	GEPH_MOUSE	Gphn	Gephyrin	1	ELNLILTTGGTGFAPR	ELNLILTTGGTGFAPR	2	ELNLILTTGGTGFAPR2					326492				483550				214034					173171
Q8BH00	Q8BH00	AL8A1_MOUSE	Aldh8a1	2-aminomuconic semialdehyde dehydrogenase	1	ELNLPFGGMK	ELNLPFGGM(UniMod:35)K	2	ELNLPFGGM(UniMod:35)K2																									1020000				6330000	392681
Q8BH00	Q8BH00	AL8A1_MOUSE	Aldh8a1	2-aminomuconic semialdehyde dehydrogenase	1	ELNLPFGGMK	ELNLPFGGMK	2	ELNLPFGGMK2																								130945	1430000				3720000	2510000
Q6EDY6	Q6EDY6;D3Z030	CARL1_MOUSE	Carmil1	F-actin-uncapping protein LRRC16A	1	ELNLQDFSHLEHR	ELNLQDFSHLEHR	3	ELNLQDFSHLEHR3						304529
Q8CG03	Q8CG03;A0A0G2JF67	PDE5A_MOUSE	Pde5a	cGMP-specific 3',5'-cyclic phosphodiesterase	1	ELNMEPADLMNR	ELNMEPADLMNR	2	ELNMEPADLMNR2																															104071
P45952	P45952	ACADM_MOUSE	Acadm	Medium-chain specific acyl-CoA dehydrogenase, mitochondrial	1	ELNMGQR	ELNMGQR	2	ELNMGQR2				70215.5				105289				79804.2												185511		1060000				398027									27284.9			923261
Q99K10	Q99K10;E9QK34	NLGN1_MOUSE	Nlgn1	Neuroligin-1	1	ELNNEILGPVIQFLGVPYAAPPTGEHR	ELNNEILGPVIQFLGVPYAAPPTGEHR	3	ELNNEILGPVIQFLGVPYAAPPTGEHR3				222537	312959	374318		154282	538534	534015			441280	413970
Q69ZK9	Q69ZK9	NLGN2_MOUSE	Nlgn2	Neuroligin-2	1	ELNNEILGPVVQFLGVPYATPPLGAR	ELNNEILGPVVQFLGVPYATPPLGAR	3	ELNNEILGPVVQFLGVPYATPPLGAR3				583279	680051	1130000		436398	878978	1370000		260142	864697	2450000		5750000	6260000	2510000		276204	260596	999532				735809
Q69ZK9	Q69ZK9	NLGN2_MOUSE	Nlgn2	Neuroligin-2	1	ELNNEILGPVVQFLGVPYATPPLGARR	ELNNEILGPVVQFLGVPYATPPLGARR	3	ELNNEILGPVVQFLGVPYATPPLGARR3														82066.3		203072	370362	81940.5
Q99N93	Q99N93	RM16_MOUSE	Mrpl16	Large ribosomal subunit protein uL16m	1	ELNNQNPWTFEHIATANMFGIR	ELNNQNPWTFEHIATANMFGIR	3	ELNNQNPWTFEHIATANMFGIR3						83743.5				119328				107001				546344			116806			111775												181311			131642
Q99N93	Q99N93	RM16_MOUSE	Mrpl16	Large ribosomal subunit protein uL16m	1	ELNNQNPWTFEHIATANMFGIRK	ELNNQNPWTFEHIATANMFGIRK	3	ELNNQNPWTFEHIATANMFGIRK3																																				101381
Q61699	Q61699;E9Q0U7	HS105_MOUSE	Hsph1	Heat shock protein 105 kDa	1	ELNNVCEPVVTQPKPK	ELNNVC(UniMod:4)EPVVTQPKPK	3	ELNNVC(UniMod:4)EPVVTQPKPK3					407510				435349				444333			71717.5	85171.4
B1ARU4	Q69ZZ9;Q9QXZ0;B1ARU4;A0A0A0MQA6;A0A571BF93;A0A571BGC6;F7ACR9;F6Q750;A0A0A0MQH5	B1ARU4_MOUSE	Macf1	Actin cross-linking family 7	1	ELNPEEGKMVEEK	ELNPEEGKMVEEK	2	ELNPEEGKMVEEK2						709763				530694						224634	160765	191282
B1ARU4	Q69ZZ9;Q9QXZ0;B1ARU4;A0A0A0MQA6;A0A571BF93;A0A571BGC6;F7ACR9;F6Q750;A0A0A0MQH5	B1ARU4_MOUSE	Macf1	Actin cross-linking family 7	1	ELNPEEGKMVEEK	ELNPEEGKMVEEK	3	ELNPEEGKMVEEK3						207720				154483
Q6ZQ08	Q6ZQ08;A0A1D5RMJ8;B7ZWL1;A0A1D5RMD8	CNOT1_MOUSE	Cnot1	CCR4-NOT transcription complex subunit 1	1	ELNPSLNFK	ELNPSLNFK	2	ELNPSLNFK2				64117.9		329030																																	267660
A2A520	Q69Z23;A2A520;E9Q7P0	A2A520_MOUSE	Dnah17	Dynein axonemal heavy chain 17	1	ELNPVELDFLLR	ELNPVELDFLLR	2	ELNPVELDFLLR2																																						130022	55815.5
Q6ZQH8	Q6ZQH8;A2AWI5;F2Z4A7;J3JSA4	NU188_MOUSE	Nup188	Nucleoporin NUP188	1	ELNQIEAELNK	ELNQIEAELNK	2	ELNQIEAELNK2																																						43569.1	95788.6
Q6ZQH8	Q6ZQH8;A2AWI5;F2Z4A7;J3JSA4	NU188_MOUSE	Nup188	Nucleoporin NUP188	1	ELNQIEAELNKYWQR	ELNQIEAELNKYWQR	3	ELNQIEAELNKYWQR3						16855.7				53201.9
Q91XE4	Q91XE4;A0A494B9B0	ACY3_MOUSE	Acy3	N-acyl-aromatic-L-amino acid amidohydrolase (carboxylate-forming)	1	ELNQLLGPK	ELNQLLGPK	2	ELNQLLGPK2																								11200000	17800000	2930000		1280000	37100000	15900000						1520000		924933	210250
Q9CU62	Q9CU62	SMC1A_MOUSE	Smc1a	Structural maintenance of chromosomes protein 1A	1	ELNQVMEQLGDAR	ELNQVMEQLGDAR	2	ELNQVMEQLGDAR2	106312	89034.4
Q8BML1	Q8BML1	MICA2_MOUSE	Mical2	[F-actin]-monooxygenase MICAL2	1	ELNQVPASGECPSR	ELNQVPASGEC(UniMod:4)PSR	2	ELNQVPASGEC(UniMod:4)PSR2					2490000				1450000				2050000			1290000	2740000
A0A1D5RLL4;E9PWT1;E9PZA7;E9QLK7	Q80YV3;A0A1D5RLL4;E9PWT1;E9PZA7;E9QLK7;F7CGG2	A0A1D5RLL4_MOUSE;E9PWT1_MOUSE;E9PZA7_MOUSE;E9QLK7_MOUSE	Trrap	Transformation/transcription domain-associated protein	1	ELNQWEALTEFGQSK	ELNQWEALTEFGQSK	2	ELNQWEALTEFGQSK2						204486				197752
Q3TEA8	Q3TEA8;Z4YKB8;A2AM63;A2AM65;Z4YKA3	HP1B3_MOUSE	Hp1bp3	Heterochromatin protein 1-binding protein 3	1	ELNRGVIR	ELNRGVIR	2	ELNRGVIR2																																				1300000
Q8BVP2	Q8BVP2	Q8BVP2_MOUSE	Ldhal6b	L-lactate dehydrogenase	1	ELNSAIGTSK	ELNSAIGTSK	2	ELNSAIGTSK2																																							2530000
Q8BVP2	Q8BVP2	Q8BVP2_MOUSE	Ldhal6b	L-lactate dehydrogenase	1	ELNSAIGTSKDPEK	ELNSAIGTSKDPEK	2	ELNSAIGTSKDPEK2																																							4510000
Q8BVP2	Q8BVP2	Q8BVP2_MOUSE	Ldhal6b	L-lactate dehydrogenase	1	ELNSAIGTSKDPEK	ELNSAIGTSKDPEK	3	ELNSAIGTSKDPEK3																																							6260000
Q8BVP2	Q8BVP2	Q8BVP2_MOUSE	Ldhal6b	L-lactate dehydrogenase	1	ELNSAIGTSKDPEKWGDVHK	ELNSAIGTSKDPEKWGDVHK	3	ELNSAIGTSKDPEKWGDVHK3																																							139829
Q8BVP2	Q8BVP2	Q8BVP2_MOUSE	Ldhal6b	L-lactate dehydrogenase	1	ELNSAIGTSKDPEKWGDVHK	ELNSAIGTSKDPEKWGDVHK	4	ELNSAIGTSKDPEKWGDVHK4																																							495404
Q5F2E8	Q5F2E8	TAOK1_MOUSE	Taok1	Serine/threonine-protein kinase TAO1	1	ELNSFLESQK	ELNSFLESQK	2	ELNSFLESQK2						428156
Q5F2E8	Q5F2E8	TAOK1_MOUSE	Taok1	Serine/threonine-protein kinase TAO1	1	ELNSFLESQKR	ELNSFLESQKR	2	ELNSFLESQKR2						144908				172054				203344		118268	223606		76534.6	33426.8
Q5F2E8	Q5F2E8	TAOK1_MOUSE	Taok1	Serine/threonine-protein kinase TAO1	1	ELNSFLESQKR	ELNSFLESQKR	3	ELNSFLESQKR3	289682	344066	261917			276203			104641	376543				847101		787441	659303		258240	121063																	148613
Q5F2E8	Q5F2E8	TAOK1_MOUSE	Taok1	Serine/threonine-protein kinase TAO1	1	ELNSFLESQKREYK	ELNSFLESQKREYK	3	ELNSFLESQKREYK3														84910.6																							84752.6
Q8C129	Q8C129	LCAP_MOUSE	Lnpep	Leucyl-cystinyl aminopeptidase	1	ELNSYEDFLDAR	ELNSYEDFLDAR	2	ELNSYEDFLDAR2					285035				226581			85292.6	114319																										179631
Q8R127	Q8R127	SCPDL_MOUSE	Sccpdh	Saccharopine dehydrogenase-like oxidoreductase	1	ELNSYSIPFLGSDISVVK	ELNSYSIPFLGSDISVVK	2	ELNSYSIPFLGSDISVVK2		909552		705956		1810000		825211		1250000		1010000		495851		504351	442208	1200000				19200000	1100000			6900000			120817	511542								833620	11500000
Q8R127	Q8R127	SCPDL_MOUSE	Sccpdh	Saccharopine dehydrogenase-like oxidoreductase	1	ELNSYSIPFLGSDISVVK	ELNSYSIPFLGSDISVVK	3	ELNSYSIPFLGSDISVVK3																																							368431
Q8R127	Q8R127	SCPDL_MOUSE	Sccpdh	Saccharopine dehydrogenase-like oxidoreductase	1	ELNSYSIPFLGSDISVVKR	ELNSYSIPFLGSDISVVKR	3	ELNSYSIPFLGSDISVVKR3				482196		870218		351133		1420000		475875		2350000		1660000	1230000	4080000				52300000	235621		445624	5480000		449551		705055						804548	1870000	128032	1970000
Q8R127	Q8R127	SCPDL_MOUSE	Sccpdh	Saccharopine dehydrogenase-like oxidoreductase	1	ELNSYSIPFLGSDISVVKRTQR	ELNSYSIPFLGSDISVVKRTQR	4	ELNSYSIPFLGSDISVVKRTQR4																						1790000
Q8CDK8	O54990;G5E8G5;G3X9J8;Q8CDK8;Q8R056;A0A0G2JDH9;A0A0G2JE90	Q8CDK8_MOUSE	Prom1	Prominin 1	1	ELNTVTEVDKTDLESLVK	ELNTVTEVDKTDLESLVK	3	ELNTVTEVDKTDLESLVK3					42511.9				36913.2				16629.3				74119.7
Q8BWN8	Q8BWN8;A0A1Y7VK62	ACOT4_MOUSE	Acot4	Peroxisomal succinyl-coenzyme A thioesterase	1	ELNVIEVDYFEEAVR	ELNVIEVDYFEEAVR	2	ELNVIEVDYFEEAVR2																														197811
P35279	P35279;D3YV69	RAB6A_MOUSE	Rab6a	Ras-related protein Rab-6A	1	ELNVMFIETSAK	ELNVMFIETSAK	2	ELNVMFIETSAK2	507823	223009		589660		1260000	143944	647689		1440000	349273	942531		1910000	158183	297879	332663	147755	143437	147411	186201		1040000	233766	577410			461424	155251	1400000	151723						252588	232994	2510000			334901
Q8R3B1	Q8R3B1;G5DDB7;Q05DG3	PLCD1_MOUSE	Plcd1	1-phosphatidylinositol 4,5-bisphosphate phosphodiesterase delta-1	1	ELNVQVDDSYAR	ELNVQVDDSYAR	2	ELNVQVDDSYAR2				71055.8	306086			24522.2	375516			107414	265774																									96885.5	274606
P49586	P49586;Q811Q9	PCY1A_MOUSE	Pcyt1a	Choline-phosphate cytidylyltransferase A	0	ELNVSFINEK	ELNVSFINEK	2	ELNVSFINEK2																							34298.9	259638				147570	258261									360879	158810
Q64521	Q64521;A2AQR0	GPDM_MOUSE	Gpd2	Glycerol-3-phosphate dehydrogenase, mitochondrial	1	ELNWSELR	ELNWSELR	2	ELNWSELR2	1030000	810668	1470000	1640000	241784	1100000		1200000	424110	1160000		1640000	810243	580056					513829	746289	1140000		801989	112935				546627		2560000	322453				1200000				639587
Q64521	Q64521	GPDM_MOUSE	Gpd2	Glycerol-3-phosphate dehydrogenase, mitochondrial	1	ELNWSELRKQEELETATR	ELNWSELRKQEELETATR	3	ELNWSELRKQEELETATR3										7986.82										49793.4										199850
Q64521	Q64521	GPDM_MOUSE	Gpd2	Glycerol-3-phosphate dehydrogenase, mitochondrial	1	ELNWSELRKQEELETATR	ELNWSELRKQEELETATR	4	ELNWSELRKQEELETATR4																			86500.4	123259								277734		841792
P09411	P09411;S4R2M7	PGK1_MOUSE	Pgk1	Phosphoglycerate kinase 1	1	ELNYFAK	ELNYFAK	1	ELNYFAK1				920123			1150000	897275		58694.1	1950000	1270000		1140000	2000000	302556	325340	670260		453144	341723			915331				472114	924442	378198	165352					1870000
P09411	P09411;S4R2M7	PGK1_MOUSE	Pgk1	Phosphoglycerate kinase 1	1	ELNYFAK	ELNYFAK	2	ELNYFAK2	1160000	1250000	2480000	1960000			2560000	1530000			4080000	2520000		3190000	4650000	1210000			3220000	3850000	2440000		2140000	4480000	23100000	3450000			16400000	5310000	1170000				11500000	5930000	273492	1220000	352096
P56380	P56380	AP4A_MOUSE	Nudt2	Bis(5'-nucleosyl)-tetraphosphatase [asymmetrical]	1	ELNYVAR	ELNYVAR	2	ELNYVAR2		113051		60297.5			39923.2	94740.2			64953.3	67430.6			83989.3										441763				204325	147175	51686.5							91835.8	76752.6
Q505F5	E9PV22;Q505F5	LRC47_MOUSE	Lrrc47	Leucine-rich repeat-containing protein 47	1	ELPADLAR	ELPADLAR	2	ELPADLAR2																	289566					803605																16965.1
Q3U7R1	Q3U7R1	ESYT1_MOUSE	Esyt1	Extended synaptotagmin-1	1	ELPAWVSFPDVEK	ELPAWVSFPDVEK	2	ELPAWVSFPDVEK2					134846				148560				68552.3										371690								339465								81312.4
Q3U7R1	Q3U7R1	ESYT1_MOUSE	Esyt1	Extended synaptotagmin-1	1	ELPAWVSFPDVEKAEWLNK	ELPAWVSFPDVEKAEWLNK	3	ELPAWVSFPDVEKAEWLNK3																							74019.8								268478								5657.24
E9QP44	Q8BZ05;E9QP44	E9QP44_MOUSE	Arap2	Arf-GAP with Rho-GAP domain, ANK repeat and PH domain-containing protein 2	1	ELPDEQTLQK	ELPDEQTLQK	2	ELPDEQTLQK2	400599	354358
Q8JZX9	Q8JZX9	BORG1_MOUSE	Cdc42ep2	Cdc42 effector protein 2	1	ELPDGLSPLLK	ELPDGLSPLLK	2	ELPDGLSPLLK2																		216167
Q9CPV4	Q9CPV4;E9Q197;F6ZTG3	GLOD4_MOUSE	Glod4	Glyoxalase domain-containing protein 4	1	ELPDLEDLMK	ELPDLEDLMK	2	ELPDLEDLMK2				53553.7		30476.7	62376	81205			48813.6	40967.3			86895.3						23269.2		101195							38123.8	142694							448091	131091
Q9CPV4	Q9CPV4;E9Q197;F6ZTG3	GLOD4_MOUSE	Glod4	Glyoxalase domain-containing protein 4	1	ELPDLEDLMKR	ELPDLEDLMKR	3	ELPDLEDLMKR3				39870.6		31767				30231.1		33523.7			11967.3															76393.4								57210.2	85364.8
Q80VP0	Q80VP0	TCPR1_MOUSE	Tecpr1	Tectonin beta-propeller repeat-containing protein 1	1	ELPDPFNDLSVGGWEITEEPVGR	ELPDPFNDLSVGGWEITEEPVGR	3	ELPDPFNDLSVGGWEITEEPVGR3				43847	472573				532605				413269
E9Q394	E9Q394;A0A140LJJ5	AKP13_MOUSE	Akap13	A-kinase anchor protein 13	1	ELPDSSSTDVGAPEK	ELPDSSSTDVGAPEK	2	ELPDSSSTDVGAPEK2																															128272
Q9QUR6	Q9QUR6	PPCE_MOUSE	Prep	Prolyl endopeptidase	1	ELPDVLER	ELPDVLER	2	ELPDVLER2	291594	337600	569344			44676.3	166665	176288	86155.2	63082.5	276126	123132	95647		185885								200098							116398	377779							719495	376416
P40630	P40630;A0A0R4J1N9;D3Z0F3	TFAM_MOUSE	Tfam	Transcription factor A, mitochondrial	1	ELPEAEKKVYEADFK	ELPEAEKKVYEADFK	3	ELPEAEKKVYEADFK3																20302												54916.2								62468.5
Q3UGX2	P15508;E9Q397;Q3UGX2	Q3UGX2_MOUSE	Sptb	Spectrin beta chain	1	ELPEDVGLDASTAESFHR	ELPEDVGLDASTAESFHR	2	ELPEDVGLDASTAESFHR2						73599.7				26095.8
Q3UGX2	P15508;E9Q397;Q3UGX2	Q3UGX2_MOUSE	Sptb	Spectrin beta chain	1	ELPEDVGLDASTAESFHR	ELPEDVGLDASTAESFHR	3	ELPEDVGLDASTAESFHR3																															202072
Q7TSI3	Q7TSI3	PP6R1_MOUSE	Ppp6r1	Serine/threonine-protein phosphatase 6 regulatory subunit 1	1	ELPEEQQQR	ELPEEQQQR	2	ELPEEQQQR2											25238.7
P28654	P28654	PGS2_MOUSE	Dcn	Decorin	1	ELPEKMPR	ELPEKMPR	2	ELPEKMPR2																		3560000				2570000	1280000	172161				1760000							3600000
Q9WU78	Q9WU78	PDC6I_MOUSE	Pdcd6ip	Programmed cell death 6-interacting protein	1	ELPELLQR	ELPELLQR	2	ELPELLQR2	101868	190812	130747	152228	3030000	408738	166178	264025	3090000	382020	144117	242509	2740000	464398	108966	324552	128011	1220000	58896	73963.2	142612		950406		159183			159295	431225	578281	859682				451190	393454		791015	449754
Q5SSL4	Q5SSL4;A0A571BG95;E9PUE7	ABR_MOUSE	Abr	Active breakpoint cluster region-related protein	1	ELPEPLLTDR	ELPEPLLTDR	2	ELPEPLLTDR2	420719	789750	536524	225712	2000000	395122	417576	426747	2250000	151906	482207	352033	1990000		220593
O35678	O35678;D3YYS6;E9Q3B9;Q3UFN1	MGLL_MOUSE	Mgll	Monoglyceride lipase	1	ELPEVTNSVLHEVNSWVSHR	ELPEVTNSVLHEVNSWVSHR	3	ELPEVTNSVLHEVNSWVSHR3				356964		205889		319482		296200		450829		449349		222488	219375	575850		107554	312342																		43521
O35678	O35678;D3YYS6;E9Q3B9;Q3UFN1	MGLL_MOUSE	Mgll	Monoglyceride lipase	1	ELPEVTNSVLHEVNSWVSHR	ELPEVTNSVLHEVNSWVSHR	4	ELPEVTNSVLHEVNSWVSHR4				460629		350861		478748		667839	107740	709308		605297		291208	298002	902135		142795	155391																		85937.3
Q3TKT4	A0A0R4J170;Q3TKT4	SMCA4_MOUSE	Smarca4	SWI/SNF-related matrix-associated actin-dependent regulator of chromatin subfamily A member 4	1	ELPEYYELIR	ELPEYYELIR	2	ELPEYYELIR2	1330000	511652				603586				844077							98304.5		73079.6	74861.5	92337.4
Q91W50	Q91W50;A0A0G2JF72;Q8JZN2	CSDE1_MOUSE	Csde1	Cold shock domain-containing protein E1	1	ELPFGDKDTK	ELPFGDKDTK	2	ELPFGDKDTK2							103930				115190		167162								346325	314355		542909	452774				794200		206912						290552		243610
Q91WM2	Q91WM2	HDHD5_MOUSE	Hdhd5	Haloacid dehalogenase-like hydrolase domain-containing 5	1	ELPFHGHR	ELPFHGHR	2	ELPFHGHR2																																				123575			189114
Q78JT3	Q78JT3	3HAO_MOUSE	Haao	3-hydroxyanthranilate 3,4-dioxygenase	1	ELPFPLNTR	ELPFPLNTR	2	ELPFPLNTR2																								1670000	747438				4270000	1600000						248973
Q62383	Q62383	SPT6H_MOUSE	Supt6h	Transcription elongation factor SPT6	1	ELPGKFLLGYQPR	ELPGKFLLGYQPR	3	ELPGKFLLGYQPR3																19737.2						124268														18241.1
Q5XKE0	Q5XKE0	MYPC2_MOUSE	Mybpc2	Myosin-binding protein C, fast-type	1	ELPGKPTIK	ELPGKPTIK	2	ELPGKPTIK2																							2200000					316683							4340000
Q5XKE0	Q5XKE0	MYPC2_MOUSE	Mybpc2	Myosin-binding protein C, fast-type	1	ELPGKPTIKWFK	ELPGKPTIKWFK	3	ELPGKPTIKWFK3																		1380000
Q61749	Q61749;D3Z780	EI2BD_MOUSE	Eif2b4	Translation initiation factor eIF2B subunit delta	1	ELPGPGSQLGGTAGEK	ELPGPGSQLGGTAGEK	2	ELPGPGSQLGGTAGEK2																																						264098	80442.5
S4R2F3	Q8C8R3;S4R2F3;S4R2R5	S4R2F3_MOUSE	Ank2	Ankyrin 2, brain	1	ELPITNDITDSSQK	ELPITNDITDSSQK	2	ELPITNDITDSSQK2	1490000	1770000	767824													249908	223323				38933.5											7820000	4250000	6980000
S4R2F3	Q8C8R3;S4R2F3;S4R2R5	S4R2F3_MOUSE	Ank2	Ankyrin 2, brain	1	ELPITNDITDSSQKQGAGVTR	ELPITNDITDSSQKQGAGVTR	3	ELPITNDITDSSQKQGAGVTR3																2300000	1920000	304980
Q6P4S8	Q6P4S8;A0A0G2JH17;K3W4P2	INT1_MOUSE	Ints1	Integrator complex subunit 1	1	ELPLGPADAMELADHLVK	ELPLGPADAMELADHLVK	3	ELPLGPADAMELADHLVK3						60867.7
Q6P4S8	Q6P4S8;A0A0G2JH17;K3W4P2	INT1_MOUSE	Ints1	Integrator complex subunit 1	1	ELPLGPADAMELADHLVKR	ELPLGPADAMELADHLVKR	4	ELPLGPADAMELADHLVKR4										141581
A2ASS6	A2ASS6;A0A5K1VVQ1;A0A5K1VVQ9;E9Q8N1	TITIN_MOUSE	Ttn	Titin	1	ELPLIFITPLSDVK	ELPLIFITPLSDVK	2	ELPLIFITPLSDVK2																		553417					723748								140416				3270000
A2ASS6	A2ASS6;A0A5K1VVQ1;A0A5K1VVQ9;E9Q8N1	TITIN_MOUSE	Ttn	Titin	1	ELPLIFITPLSDVKVFEK	ELPLIFITPLSDVKVFEK	3	ELPLIFITPLSDVKVFEK3																		321378
A2ASS6	A2ASS6;A0A5K1VVQ1;A0A5K1VVQ9;E9Q8N1	TITIN_MOUSE	Ttn	Titin	1	ELPLIFITPLSDVKVFEKDEAK	ELPLIFITPLSDVKVFEKDEAK	4	ELPLIFITPLSDVKVFEKDEAK4																		52950.6
A0A286YCI8	Q62417;A0A286YCI8;A0A286YCQ0;A0A286YDN0;A0A5F8MPJ2;D3Z5J3;E9PYX6;E9Q6A3;E9QNA7;A0A668KL65	A0A286YCI8_MOUSE	Sorbs1	Sorbin and SH3 domain containing 1	1	ELPLQKGDVVYIYR	ELPLQKGDVVYIYR	2	ELPLQKGDVVYIYR2										17898.4				166509		502658	360203	303044				141215		235602												758392
A0A286YCI8	Q62417;A0A286YCI8;A0A286YCQ0;A0A286YDN0;A0A5F8MPJ2;D3Z5J3;E9PYX6;E9Q6A3;E9QNA7;A0A668KL65	A0A286YCI8_MOUSE	Sorbs1	Sorbin and SH3 domain containing 1	1	ELPLQKGDVVYIYR	ELPLQKGDVVYIYR	3	ELPLQKGDVVYIYR3														559794		1540000	1440000	1090000	950908	687942		439893		2470000				1410000								2920000	340080
Q91VE0	Q91VE0	S27A4_MOUSE	Slc27a4	Long-chain fatty acid transport protein 4	1	ELPLYAR	ELPLYAR	2	ELPLYAR2	68800.3				78514.5	461474		49611.3	77606.2	313062			53303.5										197359																57565
Q91VE0	Q91VE0	S27A4_MOUSE	Slc27a4	Long-chain fatty acid transport protein 4	1	ELPLYARPIFLR	ELPLYARPIFLR	3	ELPLYARPIFLR3						248360		6549.87		619251				448272		181861	218883	1820000				287324														562552
E9PWQ3	E9PWQ3;A0A087WS16;J3QQ16;D3YWD1	E9PWQ3_MOUSE	Col6a3	Collagen alpha-3(VI) chain	1	ELPNIEER	ELPNIEER	2	ELPNIEER2		29500.4				112042			70656	100225						79835.3	197617	9890000				2590000	7510000								686820				2400000	2240000
Q811P8	Q811P8	RHG32_MOUSE	Arhgap32	Rho GTPase-activating protein 32	1	ELPNPLLTYQLYEK	ELPNPLLTYQLYEK	2	ELPNPLLTYQLYEK2	1160000	3020000			196933	667762			204487	805181	44264.9			72521.3							162197
Q80YF9	Q80YF9;A0A140LHW2	RHG33_MOUSE	Arhgap33	Rho GTPase-activating protein 33	1	ELPNPLLTYQLYGK	ELPNPLLTYQLYGK	2	ELPNPLLTYQLYGK2		140236			62800.7	69213				104734
Q69ZK9	Q69ZK9	NLGN2_MOUSE	Nlgn2	Neuroligin-2	1	ELPPEEELVSLQLK	ELPPEEELVSLQLK	2	ELPPEEELVSLQLK2					2410000	881139		61358.1	2090000	666062			1250000			1420000	1690000
Q69ZK9	Q69ZK9	NLGN2_MOUSE	Nlgn2	Neuroligin-2	1	ELPPEEELVSLQLK	ELPPEEELVSLQLK	3	ELPPEEELVSLQLK3					232252				161882				70109.7			74186.8	55767.7
Q69ZK9	Q69ZK9	NLGN2_MOUSE	Nlgn2	Neuroligin-2	1	ELPPEEELVSLQLKR	ELPPEEELVSLQLKR	3	ELPPEEELVSLQLKR3				74749.6	216005	181377		16202.5	190577	563959		70925.3	394490	598997		1010000	1100000
E9PX29	E9PX29;E9PZC2	E9PX29_MOUSE	Sptbn4	Spectrin beta chain	1	ELPPGRLPNGLEPPER	ELPPGRLPNGLEPPER	3	ELPPGRLPNGLEPPER3		38956.9				83105.4				172022						133453	115457
Q6PDH0	D3Z0X5;Q6PDH0;D3Z4N0;E9PWB1;F6RUK9	PHLB1_MOUSE	Phldb1	Pleckstrin homology-like domain family B member 1	1	ELPPLSPSLSR	ELPPLSPSLSR	2	ELPPLSPSLSR2																142602	283671
P13808	P13808;A0A0R4J101;A0A0R4J1K4;A0A0R4J1K9	B3A2_MOUSE	Slc4a2	Anion exchange protein 2	1	ELPPPAPPAGITR	ELPPPAPPAGITR	2	ELPPPAPPAGITR2																						865732									49278.1
Q8R502	Q8R502	LRC8C_MOUSE	Lrrc8c	Volume-regulated anion channel subunit LRRC8C	1	ELPPWMYGLR	ELPPWMYGLR	2	ELPPWMYGLR2				29482.5	88117.7	329200		37897.8	69733.3	300969		34837.2	89663.9																										24253.3
O35841	O35841	API5_MOUSE	Api5	Apoptosis inhibitor 5	1	ELPQFATGENLPR	ELPQFATGENLPR	2	ELPQFATGENLPR2	2610000	1810000	806243	41871.6		2060000	234251			743673	220161			145060	154333	32764.6					456802	165514							182584	242967	475917							1440000	953842
O35841	O35841	API5_MOUSE	Api5	Apoptosis inhibitor 5	1	ELPQFATGENLPR	ELPQFATGENLPR	3	ELPQFATGENLPR3						24478.3				6112.15
A2AN08	A2AN08	UBR4_MOUSE	Ubr4	E3 ubiquitin-protein ligase UBR4	1	ELPQLVASVIESESEILHHEK	ELPQLVASVIESESEILHHEK	4	ELPQLVASVIESESEILHHEK4						9327.83				16144.3																												18908.7	7990.44
Q8BPB5	Q8BPB5;F6ZFS0	FBLN3_MOUSE	Efemp1	EGF-containing fibulin-like extracellular matrix protein 1	1	ELPQSIVYK	ELPQSIVYK	2	ELPQSIVYK2																															1050000
Q5SXA9	Q5SXA9	KIBRA_MOUSE	Wwc1	Protein KIBRA	1	ELPQWLR	ELPQWLR	2	ELPQWLR2					68920.1	42818.3			83852.1				39610.1
Q3U1F9	Q3U1F9	PHAG1_MOUSE	Pag1	Phosphoprotein associated with glycosphingolipid-enriched microdomains 1	1	ELPRIPPENAVDEILTAR	ELPRIPPENAVDEILTAR	3	ELPRIPPENAVDEILTAR3														1110000		1430000	1400000	213363				8150000
Q8K1M6	Q8K1M6;A0A2U3TZ67	DNM1L_MOUSE	Dnm1l	Dynamin-1-like protein	1	ELPSAGSR	ELPSAGSR	2	ELPSAGSR2				87830.2			201378	148942			278267	117844		12582.4	243499	14972.6	23408
P07091	P07091;A0A0G2JGD2	S10A4_MOUSE	S100a4	Protein S100-A4	1	ELPSFLGK	ELPSFLGK	2	ELPSFLGK2																							1090000								335922				5910000
Q6GT24	O08709;D3Z0Y2;Q6GT24	Q6GT24_MOUSE	Prdx6	Peroxiredoxin-6	1	ELPSGKKYLR	ELPSGKKYLR	2	ELPSGKKYLR2																251478	275678					611196
Q09XV5	Q09XV5	CHD8_MOUSE	Chd8	Chromodomain-helicase-DNA-binding protein 8	1	ELPSGQYTEAEEFFVK	ELPSGQYTEAEEFFVK	2	ELPSGQYTEAEEFFVK2						28401.7				28452.1
E9Q3X0	Q9EQK5;E9Q3X0	E9Q3X0_MOUSE	Mvp	Major vault protein	1	ELPSGVEELLNLGHDPLADR	ELPSGVEELLNLGHDPLADR	3	ELPSGVEELLNLGHDPLADR3					199043				180333				180492										358832								1510000				1010000			164122	79791.3
Q8K382	Q8K382	DEN1A_MOUSE	Dennd1a	DENN domain-containing protein 1A	1	ELPSIPENR	ELPSIPENR	2	ELPSIPENR2		75575.5		44287.4	256136			34886.7	228695				203523	10541.1																									26023.3
Q9QYX7	Q9QYX7	PCLO_MOUSE	Pclo	Protein piccolo	1	ELPSKQDSPKAPESK	ELPSKQDSPKAPESK	3	ELPSKQDSPKAPESK3	70366.9	102643																	101874	64807.4												1240000		423650
Q9D1G5	Q9D1G5;A2AKH7;Q8JZX5	LRC57_MOUSE	Lrrc57	Leucine-rich repeat-containing protein 57	1	ELPSTFGQLSALK	ELPSTFGQLSALK	2	ELPSTFGQLSALK2	1590000	1010000	633810	516732		813042		463673		1540000		606053		1050000		661858	902611	1070000	1560000	635214	786235		557355					1120000		110457	157436								309971
Q9DCP4	Q9DCP4	Q9DCP4_MOUSE	Them7	Novel Thioesterase superfamily domain and Saposin A-type domain containing protein (0610012H03Rik)	1	ELPSVNHHDLIDGLFAGHPK	ELPSVNHHDLIDGLFAGHPK	3	ELPSVNHHDLIDGLFAGHPK3																								183744
Q9DCP4	Q9DCP4	Q9DCP4_MOUSE	Them7	Novel Thioesterase superfamily domain and Saposin A-type domain containing protein (0610012H03Rik)	1	ELPSVNHHDLIDGLFAGHPK	ELPSVNHHDLIDGLFAGHPK	4	ELPSVNHHDLIDGLFAGHPK4																								856602												437905
P16546	P16546;A3KGU5;A3KGU7;A3KGU9;E9Q447	SPTN1_MOUSE	Sptan1	Spectrin alpha chain, non-erythrocytic 1	1	ELPTAFDYVEFTR	ELPTAFDYVEFTR	2	ELPTAFDYVEFTR2	98800000	77300000	49900000	4510000	3360000	19800000	1070000	2750000	3090000	26900000	876082	3720000	1880000	32000000	971662	62000000	66100000	61300000	50100000	28400000	37000000	35300000	6350000	2400000	2370000	3300000		22700000	793084	688110	1910000	1240000	278106	1890000	4330000	17500000	4980000	481786	845433
P16546	P16546;A3KGU5;A3KGU7;A3KGU9;E9Q447	SPTN1_MOUSE	Sptan1	Spectrin alpha chain, non-erythrocytic 1	1	ELPTAFDYVEFTR	ELPTAFDYVEFTR	3	ELPTAFDYVEFTR3	90462.6	113309				75321.1										307452	310670	268856	92630
Q8R570	Q8R570	SNP47_MOUSE	Snap47	Synaptosomal-associated protein 47	1	ELPTGGQEGEQLQLQK	ELPTGGQEGEQLQLQK	2	ELPTGGQEGEQLQLQK2	1510000	1890000	941900	786396		774143	283038	458194		568073	307000	365763		231874	391410				359193	228825	562100		464348								285359
Q3TGG2	Q7TQH0;A0A0U1RPL0;E9Q5Q0;Q3TGG2	Q3TGG2_MOUSE	Atxn2l	Ataxin 2-like	1	ELPTKEPSR	ELPTKEPSR	2	ELPTKEPSR2					66207.2				53147.8
Q3TGG2	Q7TQH0;A0A0U1RPL0;E9Q5Q0;Q3TGG2	Q3TGG2_MOUSE	Atxn2l	Ataxin 2-like	1	ELPTKEPSRNLEAQELAR	ELPTKEPSRNLEAQELAR	3	ELPTKEPSRNLEAQELAR3																	106097					470955
O70172	O70172;F6RJE8;A2ASS3	PI42A_MOUSE	Pip4k2a	Phosphatidylinositol 5-phosphate 4-kinase type-2 alpha	1	ELPTLKDNDFINEGQK	ELPTLKDNDFINEGQK	2	ELPTLKDNDFINEGQK2						94025.3				107892				24555.2
O70172	O70172;F6RJE8;A2ASS3	PI42A_MOUSE	Pip4k2a	Phosphatidylinositol 5-phosphate 4-kinase type-2 alpha	1	ELPTLKDNDFINEGQK	ELPTLKDNDFINEGQK	3	ELPTLKDNDFINEGQK3	364433	231761	346138	22392.3							12545.7	47016.1							54656.5	114947	61861.6
Q8BH35	Q8BH35	CO8B_MOUSE	C8b	Complement component C8 beta chain	1	ELPTPELMEAWGDAVK	ELPTPELMEAWGDAVK	2	ELPTPELMEAWGDAVK2																															54387.2
G5E8B1	Q64512;G5E8B1	G5E8B1_MOUSE	Ptpn13	Tyrosine-protein phosphatase non-receptor type 13	1	ELPTSTAVSSALDR	ELPTSTAVSSALDR	2	ELPTSTAVSSALDR2																						1240000														64084.4
G5E8B1	Q64512;G5E8B1	G5E8B1_MOUSE	Ptpn13	Tyrosine-protein phosphatase non-receptor type 13	1	ELPTSTAVSSALDRIR	ELPTSTAVSSALDRIR	3	ELPTSTAVSSALDRIR3																		129197				2150000														474027
Q9DBT9	Q9DBT9	M2GD_MOUSE	Dmgdh	Dimethylglycine dehydrogenase, mitochondrial	1	ELPVLRDLEGSYYLR	ELPVLRDLEGSYYLR	3	ELPVLRDLEGSYYLR3																																				178431
P46664	P46664	PURA2_MOUSE	Adss2	Adenylosuccinate synthetase isozyme 2	1	ELPVNAQNYVR	ELPVNAQNYVR	2	ELPVNAQNYVR2							76710.6	49007.8			117148	56703			108077								88476.2															151359	64444.7
Q05860	Q05860;E9Q7P6	FMN1_MOUSE	Fmn1	Formin-1	1	ELPVSSLIR	ELPVSSLIR	2	ELPVSSLIR2		12010.2														67133.5	99345.4					301046
Q99KK7	Q99KK7;A0A494BBC1	DPP3_MOUSE	Dpp3	Dipeptidyl peptidase 3	1	ELPWPLAFEK	ELPWPLAFEK	2	ELPWPLAFEK2		183709		87244.8	494303	109420	193952	79866.4	704025		139227	107258	675100		195443								76067.2								323040							1030000	214230
A0A0A0MQE5	A2AHC3;A0A0A0MQE5;A2AHC4;F6Q2D3;F6QF29;F6W3X2;V9GXD7	A0A0A0MQE5_MOUSE	Camsap1	Calmodulin regulated spectrin-associated protein 1	1	ELPYDLEDAMVFWINK	ELPYDLEDAMVFWINK	2	ELPYDLEDAMVFWINK2						29962.2
Q9CSB4	Q9CSB4;Q5SV54;Q5SV55	PAR3L_MOUSE	Pard3b	Partitioning defective 3 homolog B	1	ELPYYPGPHPVHAPR	ELPYYPGPHPVHAPR	4	ELPYYPGPHPVHAPR4																						110262														35681.7
P06745	P06745;A0A0U1RQ18;A0A0U1RP97	G6PI_MOUSE	Gpi	Glucose-6-phosphate isomerase	0	ELQAAGK	ELQAAGK	1	ELQAAGK1				170658			105163	409060			143957	131449			209077
P06745	P06745;A0A0U1RQ18;A0A0U1RP97	G6PI_MOUSE	Gpi	Glucose-6-phosphate isomerase	0	ELQAAGKSPEDLEK	ELQAAGKSPEDLEK	2	ELQAAGKSPEDLEK2						153417				310330				3100000		3870000	2460000	1310000				597069
P06745	P06745;A0A0U1RQ18;A0A0U1RP97	G6PI_MOUSE	Gpi	Glucose-6-phosphate isomerase	0	ELQAAGKSPEDLEK	ELQAAGKSPEDLEK	3	ELQAAGKSPEDLEK3							66480.7			110139	47166.7			1190000	221750	2100000	1300000	442388	105084	319964		291844			3830000			169367	1310000	415844
Q6A028	Q6A028	SWP70_MOUSE	Swap70	Switch-associated protein 70	1	ELQAANENKQQELESVR	ELQAANENKQQELESVR	3	ELQAANENKQQELESVR3																															287059
Q99PL6	Q99PL6;B8JJA4	UBXN6_MOUSE	Ubxn6	UBX domain-containing protein 6	1	ELQAEATSSNNPGAPGTNSVPEPK	ELQAEATSSNNPGAPGTNSVPEPK	3	ELQAEATSSNNPGAPGTNSVPEPK3				66342.7												37306	38199.2																						58634.1
D3YUW7	P59242;A0A5F8MPT6;D3YUW7;E9QMC1	D3YUW7_MOUSE	Cgn	Cingulin	1	ELQAEQQNQEVTGR	ELQAEQQNQEVTGR	2	ELQAEQQNQEVTGR2																															388154								330102
O09165	O09165;E9Q489	CASQ1_MOUSE	Casq1	Calsequestrin-1	1	ELQAFENIEDEIK	ELQAFENIEDEIK	2	ELQAFENIEDEIK2																							21500000								827986				118000000
O09165	O09165;E9Q489	CASQ1_MOUSE	Casq1	Calsequestrin-1	1	ELQAFENIEDEIKLIGYFK	ELQAFENIEDEIKLIGYFK	3	ELQAFENIEDEIKLIGYFK3																		580832					141731					460759							1710000
Q9CVB6	Q9CVB6;D3YXG6	ARPC2_MOUSE	Arpc2	Actin-related protein 2/3 complex subunit 2	1	ELQAHGADELLK	ELQAHGADELLK	2	ELQAHGADELLK2				285202		356081	122277	171323				277238			312750
Q9CVB6	Q9CVB6;D3YXG6	ARPC2_MOUSE	Arpc2	Actin-related protein 2/3 complex subunit 2	1	ELQAHGADELLK	ELQAHGADELLK	3	ELQAHGADELLK3				325040			534335	175702			671865	301555			653532						123203		412950
Q9CVB6	Q9CVB6;D3YXG6	ARPC2_MOUSE	Arpc2	Actin-related protein 2/3 complex subunit 2	1	ELQAHGADELLKR	ELQAHGADELLKR	2	ELQAHGADELLKR2						37776.8				15838.4																					18969.5
Q9CVB6	Q9CVB6;D3YXG6	ARPC2_MOUSE	Arpc2	Actin-related protein 2/3 complex subunit 2	1	ELQAHGADELLKR	ELQAHGADELLKR	3	ELQAHGADELLKR3				278202		291229	193879	318211			334400	599574			468858																299170							221173	87742.9
P62482	P62482;A0A571BEM7;A0A571BF54;A0A571BGH0;E0CXZ9;Q3UPV6	KCAB2_MOUSE	Kcnab2	Voltage-gated potassium channel subunit beta-2	1	ELQAIAER	ELQAIAER	2	ELQAIAER2								15008.2											40287		58544.3
Q67E05	Q67E05	BPI_MOUSE	Bpi	Bactericidal permeability-increasing protein	1	ELQAISVPDFSGVFK	ELQAISVPDFSGVFK	2	ELQAISVPDFSGVFK2																																							130031
P97927	P97927	LAMA4_MOUSE	Lama4	Laminin subunit alpha-4	1	ELQAKADSSNDEAVADTSR	ELQAKADSSNDEAVADTSR	3	ELQAKADSSNDEAVADTSR3																	10453.6
P97927	P97927	LAMA4_MOUSE	Lama4	Laminin subunit alpha-4	1	ELQAKADSSNDEAVADTSRR	ELQAKADSSNDEAVADTSRR	3	ELQAKADSSNDEAVADTSRR3																10362
Q6DVA0	Q6DVA0	LEMD2_MOUSE	Lemd2	LEM domain-containing protein 2	1	ELQALGFQPGPITDTTR	ELQALGFQPGPITDTTR	2	ELQALGFQPGPITDTTR2		165605				223225		22690.8		255946				140225		318883	392557	1070000				3230000	201191	267658				153344			126681					272398	436954		147397
Q6DVA0	Q6DVA0	LEMD2_MOUSE	Lemd2	LEM domain-containing protein 2	1	ELQALGFQPGPITDTTRNVYR	ELQALGFQPGPITDTTRNVYR	3	ELQALGFQPGPITDTTRNVYR3																369540	699342	890752				7770000														391311	602683
O35099	O35099;E9PWG9	M3K5_MOUSE	Map3k5	Mitogen-activated protein kinase kinase kinase 5	1	ELQALLHQAIEEKDQEIR	ELQALLHQAIEEKDQEIR	3	ELQALLHQAIEEKDQEIR3						107135
P27889	P27889	HNF1B_MOUSE	Hnf1b	Hepatocyte nuclear factor 1-beta	1	ELQALNTEEAAEQRAEVDR	ELQALNTEEAAEQRAEVDR	3	ELQALNTEEAAEQRAEVDR3																								175042
P97479	P97479;A0A0R4J113;A0A0U1RPX7;Q5MJ56	MYO7A_MOUSE	Myo7a	Unconventional myosin-VIIa	1	ELQALQGEGETQLPEGQKK	ELQALQGEGETQLPEGQKK	3	ELQALQGEGETQLPEGQKK3																						4540000																	198083
E9Q7G0	E9Q7G0	NUMA1_MOUSE	Numa1	Nuclear mitotic apparatus protein 1	1	ELQALRAK	ELQALRAK	2	ELQALRAK2																						2660000
E9PZQ0	E9PZQ0;A0A1L1SQG7	RYR1_MOUSE	Ryr1	Ryanodine receptor 1	1	ELQAMAEQLAENYHNTWGR	ELQAMAEQLAENYHNTWGR	3	ELQAMAEQLAENYHNTWGR3																		4750000					4380000
P69566	P69566;E9Q5D6;A0A1Y7VP77	RANB9_MOUSE	Ranbp9	Ran-binding protein 9	1	ELQAMSEQLR	ELQAMSEQLR	2	ELQAMSEQLR2					315535		24365.6		224727				170706		39550.2																							85705	25242.7
A2AAJ9	A2AAJ9;H7BX05;A0A1W2P6H1;E9QQ96;Z4YJE4	OBSCN_MOUSE	Obscn	Obscurin	1	ELQAQDVDEGATAR	ELQAQDVDEGATAR	2	ELQAQDVDEGATAR2																		167839					600152
Q61879	Q61879;Q5SV64;Q3UH59	MYH10_MOUSE	Myh10	Myosin-10	1	ELQAQIAELQEDFESEK	ELQAQIAELQEDFESEK	3	ELQAQIAELQEDFESEK3	377181	2300000										56984.4			88912.6	1210000	966171	571394													135886							157941
Q61879	Q61879;Q5SV64;Q3UH59	MYH10_MOUSE	Myh10	Myosin-10	1	ELQAQIAELQEDFESEKASR	ELQAQIAELQEDFESEKASR	3	ELQAQIAELQEDFESEKASR3						721906				2110000				2100000		10300000	8450000	9540000	374288	297903		6430000			1510000			1040000								2050000
P31001	P31001	DESM_MOUSE	Des	Desmin	1	ELQAQLQEQQVQVEMDMSKPDLTAALR	ELQAQLQEQQVQVEMDMSKPDLTAALR	4	ELQAQLQEQQVQVEMDMSKPDLTAALR4																																			1440000
Q5SX39	G3UW82;P13541;P13542;Q5SX39;Q5SX40	MYH4_MOUSE	Myh4	Myosin-4	0	ELQARIEELEEEIEAER	ELQARIEELEEEIEAER	3	ELQARIEELEEEIEAER3																		71945.7
Q91Z83	Q91Z83	MYH7_MOUSE	Myh7	Myosin-7	1	ELQARIEELEEELEAER	ELQARIEELEEELEAER	3	ELQARIEELEEELEAER3																												634712
Q5DTX6	Q5DTX6	JCAD_MOUSE	Jcad	Junctional cadherin 5-associated protein	1	ELQASSPWPGHQYR	ELQASSPWPGHQYR	2	ELQASSPWPGHQYR2						129882				85233.3						78599.5	110182					135588
Q5DTX6	Q5DTX6	JCAD_MOUSE	Jcad	Junctional cadherin 5-associated protein	1	ELQASSPWPGHQYR	ELQASSPWPGHQYR	3	ELQASSPWPGHQYR3	126600	130126				94773.7										153971	291379					728860									128469		278052
Q5SWZ5	Q5SWZ5;F6XZM9	Q5SWZ5_MOUSE	Mprip	Myosin phosphatase Rho-interacting protein	1	ELQAVHQEELR	ELQAVHQEELR	2	ELQAVHQEELR2						16386.8								12791.5		25855.2
Q5SWZ5	Q5SWZ5;F6XZM9	Q5SWZ5_MOUSE	Mprip	Myosin phosphatase Rho-interacting protein	1	ELQAVHQEELR	ELQAVHQEELR	3	ELQAVHQEELR3		345388
F8VPK5	A0A1Y7VMN0;F8VPK5;P70335;P70336;A0A3Q4EGR2	F8VPK5_MOUSE	Rock2	Rho-associated protein kinase	0	ELQDQLEAEQYFSTLYK	ELQDQLEAEQYFSTLYK	3	ELQDQLEAEQYFSTLYK3					457597
Q9D4H8	Q9D4H8;E0CYT5	CUL2_MOUSE	Cul2	Cullin-2	1	ELQDSTQMNEK	ELQDSTQMNEK	2	ELQDSTQMNEK2					46070.1		30660.9				61820.6	41033.6	113707		42665.2																								20118.2
A2ADB0;A2ADB1	Q62504;A2ADB0;A2ADB1	A2ADB0_MOUSE;A2ADB1_MOUSE	Spen	Msx2-interacting protein	1	ELQEAVVPPTTPR	ELQEAVVPPTTPR	2	ELQEAVVPPTTPR2																213333	295380					1030000
Q9D5Y1	Q9D5Y1	CCD39_MOUSE	Ccdc39	Coiled-coil domain-containing protein 39	1	ELQEDIQSMENTFEVIGHLANNAK	ELQEDIQSMENTFEVIGHLANNAK	3	ELQEDIQSMENTFEVIGHLANNAK3																																						342117	85815.9
P40240	P40240	CD9_MOUSE	Cd9	CD9 antigen	1	ELQEFYK	ELQEFYK	1	ELQEFYK1						138385				47572													1180000
P40240	P40240	CD9_MOUSE	Cd9	CD9 antigen	1	ELQEFYK	ELQEFYK	2	ELQEFYK2					518550	376045			331487	135993			168696										16400000								290085				1200000				77543.7
P40240	P40240	CD9_MOUSE	Cd9	CD9 antigen	1	ELQEFYKDTYQK	ELQEFYKDTYQK	2	ELQEFYKDTYQK2				195462		2940000				2860000													56400000								4410000
P40240	P40240	CD9_MOUSE	Cd9	CD9 antigen	1	ELQEFYKDTYQK	ELQEFYKDTYQK	3	ELQEFYKDTYQK3				447622	510788	1860000		168536	172759	1750000			291124										25100000								2060000								187299
Q8BGA8	Q8BGA8	ACSM5_MOUSE	Acsm5	Acyl-coenzyme A synthetase ACSM5, mitochondrial	1	ELQEHVKTVTAPYKYPR	ELQEHVKTVTAPYKYPR	3	ELQEHVKTVTAPYKYPR3																																				209913
Q9JLB0	Q9JLB0;E9PWC5	PALS2_MOUSE	Pals2	Protein PALS2	1	ELQELLK	ELQELLK	2	ELQELLK2				15599.5				26022.7				59924.4									93777.7
Q3TIV5	Q3TIV5	ZC3HF_MOUSE	Zc3h15	Zinc finger CCCH domain-containing protein 15	1	ELQELNELFKPVVAAQK	ELQELNELFKPVVAAQK	3	ELQELNELFKPVVAAQK3										123946									210958	185811	148520			178304														85018.9
F6ZDS4	F6ZDS4;Q7M739	TPR_MOUSE	Tpr	Nucleoprotein TPR	1	ELQELQDSLNVER	ELQELQDSLNVER	2	ELQELQDSLNVER2	136972	158706				21109.9		27637.5				36633.1					81889.5				50288.5										53512.3							111495	202622
O88737	O88737	BSN_MOUSE	Bsn	Protein bassoon	1	ELQELQTIK	ELQELQTIK	2	ELQELQTIK2	7130000	8570000	7620000	75198.3		1120000		69954.2		1290000		109775		270722		3160000	6890000	729385	2160000	2990000	2230000							246598				48500000	34500000	65000000
O88737	O88737	BSN_MOUSE	Bsn	Protein bassoon	1	ELQELQTIKQHVLQQQQEER	ELQELQTIKQHVLQQQQEER	3	ELQELQTIKQHVLQQQQEER3														418749		27900000	36600000	795297		1230000		730887
O88737	O88737	BSN_MOUSE	Bsn	Protein bassoon	1	ELQELQTIKQHVLQQQQEERQAQFALQR	ELQELQTIKQHVLQQQQEERQAQFALQR	4	ELQELQTIKQHVLQQQQEERQAQFALQR4																187857	585216
Q8CCJ3	Q8CCJ3	UFL1_MOUSE	Ufl1	E3 UFM1-protein ligase 1	1	ELQELSLSIK	ELQELSLSIK	2	ELQELSLSIK2																																						54135.3	219336
Q8CCJ3	Q8CCJ3	UFL1_MOUSE	Ufl1	E3 UFM1-protein ligase 1	1	ELQELSLSIKDLVLK	ELQELSLSIKDLVLK	3	ELQELSLSIKDLVLK3										37378.6				30505.9		13302.3		64787.1				557830														34463.8
Q8CCJ3	Q8CCJ3	UFL1_MOUSE	Ufl1	E3 UFM1-protein ligase 1	1	ELQELSLSIKDLVLKSR	ELQELSLSIKDLVLKSR	4	ELQELSLSIKDLVLKSR4																						174941
Q01853	Q01853	TERA_MOUSE	Vcp	Transitional endoplasmic reticulum ATPase	1	ELQELVQYPVEHPDK	ELQELVQYPVEHPDK	2	ELQELVQYPVEHPDK2				111053	1430000	151846	55503.6	114630	1510000		100262	99271	1130000		40185.9								713665								414202							900641	698576		2140000	101980
Q01853	Q01853	TERA_MOUSE	Vcp	Transitional endoplasmic reticulum ATPase	1	ELQELVQYPVEHPDK	ELQELVQYPVEHPDK	3	ELQELVQYPVEHPDK3	361541	203246	757422	424995	6900000		663726	352764	7690000		663372	500708	6750000		459003						550567		1360000	213778					309578	355844	943325							6210000	2990000		13900000	1210000	29700000
Q01853	Q01853	TERA_MOUSE	Vcp	Transitional endoplasmic reticulum ATPase	1	ELQELVQYPVEHPDKFLK	ELQELVQYPVEHPDKFLK	3	ELQELVQYPVEHPDKFLK3				428628	106366	370433	393380	412741	127778	437116	456523	455104	487847	304578	600854			413744	1020000	1160000	902221			2240000	3220000			2350000	3560000	1990000	892613					1070000	544326	2000000	1670000		6450000	612647	30600000
Q01853	Q01853	TERA_MOUSE	Vcp	Transitional endoplasmic reticulum ATPase	1	ELQELVQYPVEHPDKFLK	ELQELVQYPVEHPDKFLK	4	ELQELVQYPVEHPDKFLK4		322269		669207	832149	406084	794203	425285	800591	462743	1170000	745217	1760000	495638	1070000			575891	1430000	1200000	1150000		1380000	2100000	5180000	766415		2050000	4970000	2470000	714176					1290000	1220000	2840000	2130000	541870	10700000	893840	56100000
Q61599	Q61599;D3YWL7	GDIR2_MOUSE	Arhgdib	Rho GDP-dissociation inhibitor 2	1	ELQEMDKDDESLTK	ELQEMDKDDESLTK	2	ELQEMDKDDESLTK2																															224126
Q9CQC6	Q9CQC6;A0A087WPF9;A0A087WQS2	5MP2_MOUSE	Bzw1	eIF5-mimic protein 2	1	ELQEQMSR	ELQEQMSR	2	ELQEQMSR2							37654.3				39761.5				53536.1																							29835.1
Q9R0G6	Q9R0G6;A0A1D5RM48	COMP_MOUSE	Comp	Cartilage oligomeric matrix protein	1	ELQETNAALQDVR	ELQETNAALQDVR	2	ELQETNAALQDVR2																	1430000	2410000					1050000
Q9R0G6	Q9R0G6;A0A1D5RM48	COMP_MOUSE	Comp	Cartilage oligomeric matrix protein	1	ELQETNAALQDVRELLR	ELQETNAALQDVRELLR	3	ELQETNAALQDVRELLR3																	588166
P55937	P55937;E9QP99;A0A0R4J1H6	GOGA3_MOUSE	Golga3	Golgin subfamily A member 3	1	ELQEVITMTSQELEESREK	ELQEVITMTSQELEESREK	3	ELQEVITMTSQELEESREK3																																							95976
Q02357	Q02357;D3YTV8;A0A0R4J1N7;B7ZW98;D3Z5M4;E9QNT8;G5E8J2;G8JL84;Q0VGY9;F7D1P5	ANK1_MOUSE	Ank1	Ankyrin-1	1	ELQFSVEDINR	ELQFSVEDINR	2	ELQFSVEDINR2	62317.7			46396.5		59592.9								53778.7														330302			623508
E9PX29	E9PX29;E9PZC2	E9PX29_MOUSE	Sptbn4	Spectrin beta chain	1	ELQGQIEEK	ELQGQIEEK	2	ELQGQIEEK2	519318	315604	225353																439877	93708.5	209175
E9PVZ8;E9QAH1	E9PVZ8;E9QAH1	E9PVZ8_MOUSE;E9QAH1_MOUSE	Golgb1	Golgin B1	1	ELQGSLDSTLAQLAAFTK	ELQGSLDSTLAQLAAFTK	2	ELQGSLDSTLAQLAAFTK2																																							72583.2
Q9DA79	Q9DA79	DPEP3_MOUSE	Dpep3	Dipeptidase 3	1	ELQGVLR	ELQGVLR	2	ELQGVLR2																						111869												434914				487550	2960000
Q8BZ81	Q8BZ81	LRRT3_MOUSE	Lrrtm3	Leucine-rich repeat transmembrane neuronal protein 3	1	ELQGVNVIDAVK	ELQGVNVIDAVK	2	ELQGVNVIDAVK2						23452.9				11824.6
Q60604	Q60604	SCIN_MOUSE	Scin	Scinderin	1	ELQGYESTDFVGYFK	ELQGYESTDFVGYFK	2	ELQGYESTDFVGYFK2																								201689					314022	75622.5
Q3UXS0	O35609;E9Q855;Q3UXS0	Q3UXS0_MOUSE	Scamp3	Secretory carrier-associated membrane protein	1	ELQHVALGGAGTR	ELQHVALGGAGTR	2	ELQHVALGGAGTR2				78997.6	60747.5	155427		132021		134648		69836.3		596915				109518					73528.6								34979.3
Q3UXS0	O35609;E9Q855;Q3UXS0	Q3UXS0_MOUSE	Scamp3	Secretory carrier-associated membrane protein	1	ELQHVALGGAGTR	ELQHVALGGAGTR	3	ELQHVALGGAGTR3				96187.3	287661	110893		115782	286190	43301.8		108170	239102	416793																89281	70121.4
Q9JLN9	Q9JLN9	MTOR_MOUSE	Mtor	Serine/threonine-protein kinase mTOR	1	ELQHYVTMELR	ELQHYVTMELR	2	ELQHYVTMELR2				43373.9		369274				363778				99213
Q3UFK8	Q3UFK8;D3Z5B2	FRMD8_MOUSE	Frmd8	FERM domain-containing protein 8	1	ELQIHDEEVLR	ELQIHDEEVLR	2	ELQIHDEEVLR2						10461.2
Q6PHZ8	Q6PHZ8;Q3UFC0;Q3YAA5	KCIP4_MOUSE	Kcnip4	Kv channel-interacting protein 4	1	ELQILYR	ELQILYR	2	ELQILYR2				69615.4		255907		88522.6		391683				97638.3
Q8BGQ4	Q8BGQ4	POMT2_MOUSE	Pomt2	Protein O-mannosyl-transferase 2	1	ELQIPWHLETPSYDPLTGQR	ELQIPWHLETPSYDPLTGQR	3	ELQIPWHLETPSYDPLTGQR3																						20300000																	147050
Q9ESN9	Q9ESN9;E9Q6B6;E9Q6E0	JIP3_MOUSE	Mapk8ip3	C-Jun-amino-terminal kinase-interacting protein 3	1	ELQIQVEHYEFQTR	ELQIQVEHYEFQTR	2	ELQIQVEHYEFQTR2						232505				104576
Q9ESN9	Q9ESN9;E9Q6B6;E9Q6E0	JIP3_MOUSE	Mapk8ip3	C-Jun-amino-terminal kinase-interacting protein 3	1	ELQIQVEHYEFQTR	ELQIQVEHYEFQTR	3	ELQIQVEHYEFQTR3					41488.2	80922.6				37865.1
P60762	P60762;A0A087WQ34	MO4L1_MOUSE	Morf4l1	Mortality factor 4-like protein 1	1	ELQKANQEQYAEGK	ELQKANQEQYAEGK	2	ELQKANQEQYAEGK2																						2180000
P60762	P60762;A0A087WQ34	MO4L1_MOUSE	Morf4l1	Mortality factor 4-like protein 1	1	ELQKANQEQYAEGK	ELQKANQEQYAEGK	3	ELQKANQEQYAEGK3																58138.2	44611.8					1180000
Q8CFX1	A2A7A7;Q8CFX1	G6PE_MOUSE	H6pd	GDH/6PGL endoplasmic bifunctional protein	1	ELQKPDGFQSLTPTFAGVLVHIDNLR	ELQKPDGFQSLTPTFAGVLVHIDNLR	4	ELQKPDGFQSLTPTFAGVLVHIDNLR4																														171036	109876								144832
Q6PDI5	Q6PDI5	ECM29_MOUSE	Ecpas	Proteasome adapter and scaffold protein ECM29	1	ELQLESLLGAFESLGK	ELQLESLLGAFESLGK	2	ELQLESLLGAFESLGK2																															275220							376484	173949
Q6PDI5	Q6PDI5	ECM29_MOUSE	Ecpas	Proteasome adapter and scaffold protein ECM29	1	ELQLESLLGAFESLGK	ELQLESLLGAFESLGK	3	ELQLESLLGAFESLGK3						14814.7				6208.94																												22227.2	7479.38
Q8CEC0	Q8CEC0	NUP88_MOUSE	Nup88	Nuclear pore complex protein Nup88	1	ELQLIPDQLR	ELQLIPDQLR	2	ELQLIPDQLR2	265136	198550				225042				239798																													172164
Q7TMY8	Q7TMY8;A2AFQ0	HUWE1_MOUSE	Huwe1	E3 ubiquitin-protein ligase HUWE1	1	ELQLPSMSMLTSK	ELQLPSMSMLTSK	2	ELQLPSMSMLTSK2				55659.4			100350	56296.1			119792	58960.1			83212.8								114644								88121.9							101045
Q9D454	Q9D454	CX049_MOUSE		Uncharacterized protein CXorf49 homolog	1	ELQLVAKEDTDSTRDPSSQVQFPTHR	ELQLVAKEDTDSTRDPSSQVQFPTHR	4	ELQLVAKEDTDSTRDPSSQVQFPTHR4																						1070000
P12658	P12658	CALB1_MOUSE	Calb1	Calbindin	1	ELQNLIQELLQAR	ELQNLIQELLQAR	2	ELQNLIQELLQAR2				436286		364270	1350000	394430		260165	1600000	369058			1450000														109175	350146								228552	82862.2
P12658	P12658	CALB1_MOUSE	Calb1	Calbindin	1	ELQNLIQELLQAR	ELQNLIQELLQAR	3	ELQNLIQELLQAR3				116392		57867.5	344153	113584		39127.4	371602	100076			322206															25063.3									11454.3
A0A1L1SUU4	Q9ERN0;A0A1L1SUU4	A0A1L1SUU4_MOUSE	Scamp2	Secretory carrier-associated membrane protein (Fragment)	1	ELQNTAANLHVR	ELQNTAANLHVR	2	ELQNTAANLHVR2						61770.4				49156				53398								170304									28404.3								94271.5
A0A1L1SUU4	Q9ERN0;A0A1L1SUU4	A0A1L1SUU4_MOUSE	Scamp2	Secretory carrier-associated membrane protein (Fragment)	1	ELQNTAANLHVR	ELQNTAANLHVR	3	ELQNTAANLHVR3						384431			108398	263288				301082								1120000		105391						770825	195293							115606	1090000
Q8BJ64	Q8BJ64	CHDH_MOUSE	Chdh	Choline dehydrogenase, mitochondrial	1	ELQPGSHVQSDKEIDAFVR	ELQPGSHVQSDKEIDAFVR	3	ELQPGSHVQSDKEIDAFVR3																						1850000		2330000		845496		397214		2360000						9690000	747688		573079
Q8BJ64	Q8BJ64	CHDH_MOUSE	Chdh	Choline dehydrogenase, mitochondrial	1	ELQPGSHVQSDKEIDAFVR	ELQPGSHVQSDKEIDAFVR	4	ELQPGSHVQSDKEIDAFVR4																		377914				737165		2550000		1280000		449452		2280000						4270000	353523		587109
P09470	D0G895;F6QCP8;P09470	ACE_MOUSE	Ace	Angiotensin-converting enzyme	0	ELQPLYLNLHAYVR	ELQPLYLNLHAYVR	3	ELQPLYLNLHAYVR3																																							41946.4
E9Q7G0	E9Q7G0;F6ZQA3	NUMA1_MOUSE	Numa1	Nuclear mitotic apparatus protein 1	1	ELQQAGLKTK	ELQQAGLKTK	2	ELQQAGLKTK2																	79995.6
Q8CG46	Q8CG46;A0A286YDG5	SMC5_MOUSE	Smc5	Structural maintenance of chromosomes protein 5	1	ELQQALTVKQNEELDR	ELQQALTVKQNEELDR	3	ELQQALTVKQNEELDR3																						1780000
Q9CQJ2	Q9CQJ2;A0A1B0GQV4;A0A1B0GRL0;A0A1B0GSA4	PIHD1_MOUSE	Pih1d1	PIH1 domain-containing protein 1	1	ELQQAQTARPDSTQIQPK	ELQQAQTARPDSTQIQPK	3	ELQQAQTARPDSTQIQPK3																																						191504	77287.2
Q02819	Q02819;A0A1B0GR41	NUCB1_MOUSE	Nucb1	Nucleobindin-1	1	ELQQAVLQMEQR	ELQQAVLQMEQR	2	ELQQAVLQMEQR2				196086				293159				200425				108318	167530					397995	621844		178939				83096.9	2470000	461332					245668		119096	1760000
E9Q7G0	E9Q7G0;A0A1B0GSW3	NUMA1_MOUSE	Numa1	Nuclear mitotic apparatus protein 1	1	ELQQTLEQLK	ELQQTLEQLK	2	ELQQTLEQLK2	201079	270704
Q91Z40	Q91Z40	GBP7_MOUSE	Gbp7	Guanylate-binding protein 7	1	ELQQVMEAQER	ELQQVMEAQER	2	ELQQVMEAQER2																															21588.9
Q3UHT7	Q6PH08;A0A1B0GS69;A0A1B0GSU7;Q3UHT7	Q3UHT7_MOUSE	Erc2	ELKS/RAB6-interacting/CAST family member 2	1	ELQRENDLLRK	ELQRENDLLRK	3	ELQRENDLLRK3																	91735.7		332148	122171
Q9D0J4	Q9D0J4	ARL2_MOUSE	Arl2	ADP-ribosylation factor-like protein 2	1	ELQSLLVEER	ELQSLLVEER	2	ELQSLLVEER2				36791.8			13310.5	32218.8			27825.9	35740.8			27210.8						26029.1		128633		98109.6					437811								141963	40526.5
Q922Q4	Q922Q4	P5CR2_MOUSE	Pycr2	Pyrroline-5-carboxylate reductase 2	1	ELQSMADQEK	ELQSMADQEK	2	ELQSMADQEK2	184249	292823	168753	33871				44312.1				60676.2							502465	333313	214628																		116045
Q922Q4	Q922Q4	P5CR2_MOUSE	Pycr2	Pyrroline-5-carboxylate reductase 2	1	ELQSMADQEKVSPAALKK	ELQSMADQEKVSPAALKK	3	ELQSMADQEKVSPAALKK3														87350
O35409	O35409;Q0VDM6	FOLH1_MOUSE	Folh1	Glutamate carboxypeptidase 2	1	ELQSPDEGFEGK	ELQSPDEGFEGK	2	ELQSPDEGFEGK2					88345.1								35038.5					210484					48289.8							589979									39920.6
Q8C845	Q9D8Y0;Q8C845	Q8C845_MOUSE	Efhd2	EF hand domain containing 2	1	ELQSTFK	ELQSTFK	1	ELQSTFK1		1000000	926988					364540								478289	382328
Q8C845	Q9D8Y0;Q8C845	Q8C845_MOUSE	Efhd2	EF hand domain containing 2	1	ELQSTFK	ELQSTFK	2	ELQSTFK2	2000000	2010000	3280000	200624			290187	223211			310715	248318			434404	245047	419884		3950000	2560000	1940000			428962				530603			163194			701738			189879	374145	240289
Q6URW6	Q6URW6	MYH14_MOUSE	Myh14	Myosin-14	1	ELQSTQAQLSEWR	ELQSTQAQLSEWR	2	ELQSTQAQLSEWR2		163976				483079				508423				464467		598152	537365	2120000					629166					250103			1750000					326874
Q91YM4	Q91YM4;E9PUT1	FAKD4_MOUSE	Tbrg4	FAST kinase domain-containing protein 4	1	ELQSVEQEVR	ELQSVEQEVR	2	ELQSVEQEVR2		50215.4		76200.3								82984.4																		113763									174315
Q9ES28	Q9ES28;A0A0R4J0X8;A0A1B0GRS3;D3Z0V2	ARHG7_MOUSE	Arhgef7	Rho guanine nucleotide exchange factor 7	1	ELQSVLSTYLR	ELQSVLSTYLR	2	ELQSVLSTYLR2					152840				98945.7				52991.8
Q9ES28	Q9ES28;A0A0R4J0X8;A0A1B0GRS3;D3Z0V2	ARHG7_MOUSE	Arhgef7	Rho guanine nucleotide exchange factor 7	1	ELQSVLSTYLRPLQTSDK	ELQSVLSTYLRPLQTSDK	3	ELQSVLSTYLRPLQTSDK3				73012.9	1120000			71802.1	983352		73401.9		1110000		53484.9																28357.3								35059.9
Q9WV34	Q9WV34	MPP2_MOUSE	Mpp2	MAGUK p55 subfamily member 2	1	ELQTAMEK	ELQTAMEK	1	ELQTAMEK1								196995
Q9WV34	Q9WV34	MPP2_MOUSE	Mpp2	MAGUK p55 subfamily member 2	1	ELQTAMEK	ELQTAMEK	2	ELQTAMEK2	945445			285984				447939				342654							349038		272118
Q6NZL0	Q6NZL0	MTCL3_MOUSE	Mtcl3	Microtubule cross-linking factor 3	1	ELQTFIDR	ELQTFIDR	2	ELQTFIDR2					386269				405943				324509
Q6NZL0	Q6NZL0	MTCL3_MOUSE	Mtcl3	Microtubule cross-linking factor 3	1	ELQTFIDRLEVPK	ELQTFIDRLEVPK	2	ELQTFIDRLEVPK2						724661		269408		817196		191406
Q6NZL0	Q6NZL0	MTCL3_MOUSE	Mtcl3	Microtubule cross-linking factor 3	1	ELQTFIDRLEVPK	ELQTFIDRLEVPK	3	ELQTFIDRLEVPK3		211352		84054.4	215306	605229		109560	251565	729088	64441.3	141598	241236	92143.1	30533
P11531	P11531	DMD_MOUSE	Dmd	Dystrophin	1	ELQTIFDTLPPMR	ELQTIFDTLPPMR	2	ELQTIFDTLPPMR2						87237.8				84372.4
O35350	O35350	CAN1_MOUSE	Capn1	Calpain-1 catalytic subunit	1	ELQTILNR	ELQTILNR	2	ELQTILNR2					128292		37677.4		143684		32811.3		139948		57913.6																131245				1240000
P28738	P28738;P33175;Q61768	KIF5C_MOUSE	Kif5c	Kinesin heavy chain isoform 5C	0	ELQTLHNLR	ELQTLHNLR	2	ELQTLHNLR2		61393.2			439540	150718			382208	103430			297106			178368	104626														143366
P28738	P28738;P33175;Q61768	KIF5C_MOUSE	Kif5c	Kinesin heavy chain isoform 5C	0	ELQTLHNLRK	ELQTLHNLRK	3	ELQTLHNLRK3					78035.2				40912.8				81960.7																										21061.4
Q9ERT9	Q9ERT9	PPR1A_MOUSE	Ppp1r1a	Protein phosphatase 1 regulatory subunit 1A	1	ELQTMVEHHLGQQK	ELQTMVEHHLGQQK	3	ELQTMVEHHLGQQK3				97139.6			108029	109917			125797	134599			222199									125228
Q9ERT9	Q9ERT9	PPR1A_MOUSE	Ppp1r1a	Protein phosphatase 1 regulatory subunit 1A	1	ELQTMVEHHLGQQK	ELQTMVEHHLGQQK	4	ELQTMVEHHLGQQK4				22308.8							76538.4				71359
Q9JMH9	Q9JMH9;E9QA74;A0A1C7ZN10;B2RRE2;E9Q405;K3W4L0;E9QAX2	MY18A_MOUSE	Myo18a	Unconventional myosin-XVIIIa	1	ELQTQYDALKK	ELQTQYDALKK	2	ELQTQYDALKK2						84569.8				29786.2
Q9JMH9	Q9JMH9;E9QA74;A0A1C7ZN10;B2RRE2;E9Q405;K3W4L0;E9QAX2	MY18A_MOUSE	Myo18a	Unconventional myosin-XVIIIa	1	ELQTQYDALKK	ELQTQYDALKK	3	ELQTQYDALKK3	211568	213487		33735.9		69714.8
Q3U5C7	Q3U5C7	PRIC1_MOUSE	Prickle1	Prickle-like protein 1	1	ELQVFSAQR	ELQVFSAQR	2	ELQVFSAQR2	182524	121356	140574													93896.4	103748				69561.9
Q91V61	Q91V61;Q3U4F0	SFXN3_MOUSE	Sfxn3	Sideroflexin-3	1	ELQVGIPVTDEAGQR	ELQVGIPVTDEAGQR	2	ELQVGIPVTDEAGQR2	18100000	21700000	23200000	4570000	815000	7530000		8150000	610675			4260000	288074	8380000		8240000	9980000		3790000	2980000	3750000	4760000	1750000			4900000		1940000		812104	1520000	6070000	1080000	3860000	1600000		1440000		3080000
Q91V61	Q91V61;Q3U4F0	SFXN3_MOUSE	Sfxn3	Sideroflexin-3	1	ELQVGIPVTDEAGQR	ELQVGIPVTDEAGQR	3	ELQVGIPVTDEAGQR3		138438	183455	140364				191161				60680.5
Q91V61	Q91V61;Q3U4F0	SFXN3_MOUSE	Sfxn3	Sideroflexin-3	1	ELQVGIPVTDEAGQRLGHSVTAAK	ELQVGIPVTDEAGQRLGHSVTAAK	3	ELQVGIPVTDEAGQRLGHSVTAAK3														518502		2800000	2300000	654696				1170000
Q91V61	Q91V61;Q3U4F0	SFXN3_MOUSE	Sfxn3	Sideroflexin-3	1	ELQVGIPVTDEAGQRLGHSVTAAK	ELQVGIPVTDEAGQRLGHSVTAAK	4	ELQVGIPVTDEAGQRLGHSVTAAK4														805503		3090000	3060000					1480000
Q8K2G4	Q8K2G4;E9Q0R0	BBS7_MOUSE	Bbs7	BBSome complex member BBS7	1	ELQVHEGNTDFLTPEYR	ELQVHEGNTDFLTPEYR	3	ELQVHEGNTDFLTPEYR3																																						110358	42490.1
Q6P1Y9	Q8R3S6;Q5PPR2;Q6P1Y9	Q6P1Y9_MOUSE	Exoc1	Exocyst complex component 1	1	ELQVLDGANIQSIMASEK	ELQVLDGANIQSIMASEK	2	ELQVLDGANIQSIMASEK2	165478	370358		87956.3	219591	218233		113141	258600	345641	50325.8	106465	226919	128794	45926.6															61359.8	61335.7							85447.4	159336
Q9JJ69	Q9JJ57;Q9JJ69;A0A571BET8;A0A5F8MPB0;E0CX94;E9QNK8;F7BWB2;Q3YAB1;Q3YAB2;Q3YAB3;Q3YAB5	KCIP2_MOUSE	Kcnip2	A-type potassium channel modulatory protein KCNIP2	0	ELQVLYR	ELQVLYR	2	ELQVLYR2				20442		62876.7		6710.18		120144				143252
P29533	P29533;Q3UPN1;A0A0G2JFP9	VCAM1_MOUSE	Vcam1	Vascular cell adhesion protein 1	1	ELQVYISPR	ELQVYISPR	2	ELQVYISPR2				102219	276801			105067	236524			138202	183917																										884671
B1AZ46	Q8BKX1;B1AZ46	B1AZ46_MOUSE	Baiap2	BAR/IMD domain-containing adapter protein 2	1	ELQYIDAISNK	ELQYIDAISNK	2	ELQYIDAISNK2																162334	147020		259967	76935.3	121403													239688
Q3V0Q1	Q3V0Q1;E9QPU2	DYH12_MOUSE	Dnah12	Dynein axonemal heavy chain 12	1	ELQYQLNDIVELVR	ELQYQLNDIVELVR	2	ELQYQLNDIVELVR2																																						52623.5	19370.9
Q3UHD9	Q3UHD9;A0A5F8MPB7	AGAP2_MOUSE	Agap2	Arf-GAP with GTPase, ANK repeat and PH domain-containing protein 2	1	ELRAEAAAVAGLSTPGSLHR	ELRAEAAAVAGLSTPGSLHR	3	ELRAEAAAVAGLSTPGSLHR3						312506				735793				2580000
Q3UHD9	Q3UHD9;A0A5F8MPB7	AGAP2_MOUSE	Agap2	Arf-GAP with GTPase, ANK repeat and PH domain-containing protein 2	1	ELRAEAAAVAGLSTPGSLHR	ELRAEAAAVAGLSTPGSLHR	4	ELRAEAAAVAGLSTPGSLHR4										604351				2810000		382464	107273	158844
P46660	P46660	AINX_MOUSE	Ina	Alpha-internexin	1	ELRAQLEEASSAR	ELRAQLEEASSAR	2	ELRAQLEEASSAR2														3150000		3350000	3080000	2430000
P46660	P46660	AINX_MOUSE	Ina	Alpha-internexin	1	ELRAQLEEASSAR	ELRAQLEEASSAR	3	ELRAQLEEASSAR3														782681		1140000	1390000	840054	359506	1180000					638071			1630000									143532
A0A0R4J036	P08553;A0A0R4J036;D3YZ35	A0A0R4J036_MOUSE	Nefm	Neurofilament medium polypeptide	1	ELRATLEMVNHEK	ELRATLEMVNHEK	3	ELRATLEMVNHEK3														168753		112214	180028	1430000		49811.3								272330
P46638	P46638;P62492;E9Q3P9;F8WGS1;G3UY29;G3UZD3;G3UZL4	RB11B_MOUSE	Rab11b	Ras-related protein Rab-11B	0	ELRDHADSNIVIMLVGNK	ELRDHADSNIVIMLVGNK	3	ELRDHADSNIVIMLVGNK3						90133.3		30082.3		182227
P46638	P46638;P62492;E9Q3P9;F8WGS1;G3UY29;G3UZD3;G3UZL4	RB11B_MOUSE	Rab11b	Ras-related protein Rab-11B	0	ELRDHADSNIVIMLVGNK	ELRDHADSNIVIMLVGNK	4	ELRDHADSNIVIMLVGNK4				69366.6		103060		46257.4		153642		101639																		114495							132095		561814
Q5RL20	Q5RL20	Q5RL20_MOUSE	Mrpl43	Large ribosomal subunit protein mL43	1	ELRDSAPASMQAQ	ELRDSAPASM(UniMod:35)QAQ	2	ELRDSAPASM(UniMod:35)QAQ2																								131803													322956
Q5RL20	Q5RL20	Q5RL20_MOUSE	Mrpl43	Large ribosomal subunit protein mL43	1	ELRDSAPASMQAQ	ELRDSAPASMQAQ	2	ELRDSAPASMQAQ2				87768.4												64467.4				211642		226803		816706													1390000
Q60738	Q60738	ZNT1_MOUSE	Slc30a1	Proton-coupled zinc antiporter SLC30A1	1	ELRDVDGVEEVHELHVWQLAGSR	ELRDVDGVEEVHELHVWQLAGSR	3	ELRDVDGVEEVHELHVWQLAGSR3						97731.4				184956				44850.2
Q60738	Q60738	ZNT1_MOUSE	Slc30a1	Proton-coupled zinc antiporter SLC30A1	1	ELRDVDGVEEVHELHVWQLAGSR	ELRDVDGVEEVHELHVWQLAGSR	4	ELRDVDGVEEVHELHVWQLAGSR4						354549				844362				376066
Q9JMB7	Q9JMB7;A0A0G2JEK6	PIWL1_MOUSE	Piwil1	Piwi-like protein 1	1	ELRDWGLSFDSNLLSFSGR	ELRDWGLSFDSNLLSFSGR	3	ELRDWGLSFDSNLLSFSGR3						220710				88930.5								595396				24700000														472180	394977	463506	435849
P61979	P61979;B2M1R6;A0A286YCM2;A0A286YDM3;H3BK96;H3BKD0;H3BKI8;H3BJS9;H3BLL4	HNRPK_MOUSE	Hnrnpk	Heterogeneous nuclear ribonucleoprotein K	1	ELRENTQTTIK	ELRENTQTTIK	3	ELRENTQTTIK3																			397118	106109				29818.5
P03995	P03995	GFAP_MOUSE	Gfap	Glial fibrillary acidic protein	1	ELREQLAQQQVHVEMDVAKPDLTAALR	ELREQLAQQQVHVEM(UniMod:35)DVAKPDLTAALR	4	ELREQLAQQQVHVEM(UniMod:35)DVAKPDLTAALR4																												2740000
P03995	P03995	GFAP_MOUSE	Gfap	Glial fibrillary acidic protein	1	ELREQLAQQQVHVEMDVAKPDLTAALR	ELREQLAQQQVHVEMDVAKPDLTAALR	4	ELREQLAQQQVHVEMDVAKPDLTAALR4						208087				884738								1890000	584023	307703	867910							9720000
O08788	O08788;E9Q3M3;E9Q586;D3YX34	DCTN1_MOUSE	Dctn1	Dynactin subunit 1	1	ELRETVGDLEAMNEMNDELQENAR	ELRETVGDLEAMNEMNDELQENAR	3	ELRETVGDLEAMNEMNDELQENAR3						25971.8
P62334	P62334	PRS10_MOUSE	Psmc6	26S proteasome regulatory subunit 10B	1	ELREVIELPLTNPELFQR	ELREVIELPLTNPELFQR	3	ELREVIELPLTNPELFQR3				148890		45130.5	195215	107288			210741	176098			278325		41583.4	151196	486032	428161	316088	395871		187915	1140000			332917	878890	443619						191953		425522	149098		6710000	227266
Q8R2Z5	Q8R2Z5	VWA1_MOUSE	Vwa1	von Willebrand factor A domain-containing protein 1	1	ELRGSITDAMQPQQLHASEVLSSGFR	ELRGSITDAMQPQQLHASEVLSSGFR	4	ELRGSITDAMQPQQLHASEVLSSGFR4														36514.4				670213
P16330	P16330	CN37_MOUSE	Cnp	2',3'-cyclic-nucleotide 3'-phosphodiesterase	1	ELRHFISGDEPK	ELRHFISGDEPK	2	ELRHFISGDEPK2																2940000	1470000	4580000
P16330	P16330	CN37_MOUSE	Cnp	2',3'-cyclic-nucleotide 3'-phosphodiesterase	1	ELRHFISGDEPK	ELRHFISGDEPK	3	ELRHFISGDEPK3																3030000	1860000	3820000
P16330	P16330	CN37_MOUSE	Cnp	2',3'-cyclic-nucleotide 3'-phosphodiesterase	1	ELRHFISGDEPKEK	ELRHFISGDEPKEK	2	ELRHFISGDEPKEK2																315678		1620000
E9Q0N0	E9Q0N0;Q9Z0R4;E9Q3I4;E9Q3I5;E9Q3I8;E9Q3I9;Q6NZJ5	E9Q0N0_MOUSE	Itsn1	Intersectin-1	1	ELRIAEITHLQQQLQESQQMLGR	ELRIAEITHLQQQLQESQQMLGR	4	ELRIAEITHLQQQLQESQQMLGR4														52899.6
Q8VHH5	Q8VHH5;F8VQE9;A0A0G2JDW1;A0A1D5RMG4	AGAP3_MOUSE	Agap3	Arf-GAP with GTPase, ANK repeat and PH domain-containing protein 3	1	ELRIETIAASSTPTPIR	ELRIETIAASSTPTPIR	3	ELRIETIAASSTPTPIR3										4803.08				27422.3
Q8VHH5	Q8VHH5;F8VQE9;A0A0G2JDW1;A0A1D5RMG4	AGAP3_MOUSE	Agap3	Arf-GAP with GTPase, ANK repeat and PH domain-containing protein 3	1	ELRIETIAASSTPTPIRK	ELRIETIAASSTPTPIRK	3	ELRIETIAASSTPTPIRK3						15678.1				120898				331119
P0DN34	P0DN34	NDUB1_MOUSE	Ndufb1	NADH dehydrogenase [ubiquinone] 1 beta subcomplex subunit 1	1	ELRPNEEVTWK	ELRPNEEVTWK	2	ELRPNEEVTWK2	1900000	2620000	1700000	1540000		6020000		1350000		5550000		1370000		21600000		11100000	9760000	24500000	1260000	1980000	576886	21600000	2960000	3560000				2890000								68800000	991089
P0DN34	P0DN34	NDUB1_MOUSE	Ndufb1	NADH dehydrogenase [ubiquinone] 1 beta subcomplex subunit 1	1	ELRPNEEVTWK	ELRPNEEVTWK	3	ELRPNEEVTWK3	3890000	4220000	5740000	1440000		2390000		1280000		2440000		1680000		22300000		11400000	19000000	19600000	2830000	4250000	1540000	22000000	3290000	6170000				5230000		248432			431870			71500000	3750000
Q8BP00	Q8BP00	IQCB1_MOUSE	Iqcb1	IQ calmodulin-binding motif-containing protein 1	1	ELRQLVDLLTPK	ELRQLVDLLTPK	3	ELRQLVDLLTPK3														13585.3
A0A1L1SSC0;A0A668KLE1	Q91WK0;A0A0G2JEP4;A0A0G2JFV5;A0A0R4J169;A0A1L1SQW1;A0A1L1SSC0;A0A1L1SVG1;A0A668KLE1;E9QN52	A0A1L1SSC0_MOUSE;A0A668KLE1_MOUSE	Lrrfip2	Leucine-rich repeat flightless-interacting protein 2	1	ELRTAQDKIEEMEMTNSHLAK	ELRTAQDKIEEMEMTNSHLAK	4	ELRTAQDKIEEMEMTNSHLAK4																																					2330000
A0A9L6KDT1	Q5DU25;A0A9L6KDT1;A4GZ26;D3Z5I6;D3Z6V7;E9QAD8	A0A9L6KDT1_MOUSE	Iqsec2	IQ motif and Sec7 domain 2	1	ELRTNDDHVSQVQAVER	ELRTNDDHVSQVQAVER	2	ELRTNDDHVSQVQAVER2										155281				1760000		709251	559310
A0A9L6KDT1	Q5DU25;A0A9L6KDT1;A4GZ26;D3Z5I6;D3Z6V7;E9QAD8	A0A9L6KDT1_MOUSE	Iqsec2	IQ motif and Sec7 domain 2	1	ELRTNDDHVSQVQAVER	ELRTNDDHVSQVQAVER	3	ELRTNDDHVSQVQAVER3										276700				3030000		1250000	1310000
A0A9L6KDT1	Q5DU25;A0A9L6KDT1;A4GZ26;D3Z5I6;D3Z6V7;E9QAD8	A0A9L6KDT1_MOUSE	Iqsec2	IQ motif and Sec7 domain 2	1	ELRTNDDHVSQVQAVER	ELRTNDDHVSQVQAVER	4	ELRTNDDHVSQVQAVER4														506563		345794	392451			18077.1
P28658	P28658	ATX10_MOUSE	Atxn10	Ataxin-10	1	ELRVEQDSLLTAFR	ELRVEQDSLLTAFR	3	ELRVEQDSLLTAFR3							175717				122514				201530																							393898	143657
E9PZ50;F2Z429	P61407;A0A3B2W3Z0;E9PZ50;F2Z429	E9PZ50_MOUSE;F2Z429_MOUSE	Tdrd6	Tudor domain-containing protein 6	1	ELRYLQGSAK	ELRYLQGSAK	2	ELRYLQGSAK2																						788002
A0A0N4SVL0;A0AAA9WW03	Q80XI3;A0A0N4SVL0;A0A0R4J112;A0AAA9WW03;A2AMI2;A2AMI7;Z4YKC4	A0A0N4SVL0_MOUSE;A0AAA9WW03_MOUSE	Eif4g3	Eukaryotic translation initiation factor 4 gamma, 3	1	ELSAEELSQR	ELSAEELSQR	2	ELSAEELSQR2											34429.7																											196072	127020
A0A0N4SVL0;A0AAA9WW03	Q80XI3;A0A0N4SVL0;A0A0R4J112;A0AAA9WW03;A2AMI2;A2AMI7;Z4YKC4	A0A0N4SVL0_MOUSE;A0AAA9WW03_MOUSE	Eif4g3	Eukaryotic translation initiation factor 4 gamma, 3	1	ELSAEELSQRLEK	ELSAEELSQRLEK	3	ELSAEELSQRLEK3						20607.3				43575.2				81899
Q9CWK8	Q9CWK8	SNX2_MOUSE	Snx2	Sorting nexin-2	1	ELSANTAAFAK	ELSANTAAFAK	2	ELSANTAAFAK2	149201			228543			138032	130052	34516.7		161326	153162	111613	78992	183980		43480.1						230751		698935				1560000	490158	177632				261580
Q9EP69	Q9EP69;A0A5F8MPK9	SAC1_MOUSE	Sacm1l	Phosphatidylinositol-3-phosphatase SAC1	1	ELSAQPEVHR	ELSAQPEVHR	2	ELSAQPEVHR2				50319.8				79575.5				159531											244483							92978.4	79812.1								108208
A2ASS6	A2ASS6;A0A5K1VVQ1;A0A5K1VVQ9;E9Q8N1	TITIN_MOUSE	Ttn	Titin	1	ELSATSSTQKITK	ELSATSSTQKITK	2	ELSATSSTQKITK2																		866584
A2ASS6	A2ASS6;A0A5K1VVQ1;A0A5K1VVQ9;E9Q8N1	TITIN_MOUSE	Ttn	Titin	1	ELSATSSTQKITK	ELSATSSTQKITK	3	ELSATSSTQKITK3																		497665
A0A087WSP5;Q8C3V4	P42225;Q8C3V4;A0A087WSP5;Q99K94;A0A087WRI1;Q8CFQ1	A0A087WSP5_MOUSE;Q8C3V4_MOUSE	Stat1	Signal transducer and activator of transcription	1	ELSAVTFPDIIR	ELSAVTFPDIIR	2	ELSAVTFPDIIR2					180223				191769				192527										225867		516937				865454	150063	249694							258833	148898
D3YTW7	Q80TS3;D3YTW7;D3YU23;D3YVT9;D3YWB1;D3YWR3;D3Z3G4;D3Z3X6;D3Z4S7;D3Z4V0;D3Z593;D3Z5M6;D3Z634;D3Z6H7;D3Z6H9;D3Z6J2	D3YTW7_MOUSE	Adgrl3	Adhesion G protein-coupled receptor L3	1	ELSCESYPIELR	ELSC(UniMod:4)ESYPIELR	2	ELSC(UniMod:4)ESYPIELR2		50898.4			230487				198100				171412			272238	339177
Q3UKC1	Q3UKC1	TAXB1_MOUSE	Tax1bp1	Tax1-binding protein 1 homolog	1	ELSDAVNVR	ELSDAVNVR	2	ELSDAVNVR2					103032				93946.2				59442.8																									60129.5	48309.8
Q8C8N2	Q8C8N2;A0A0N4SVJ6	SCAI_MOUSE	Scai	Protein SCAI	1	ELSDEIEDYTHR	ELSDEIEDYTHR	2	ELSDEIEDYTHR2	482790	690893				3460000		37886.6		2320000
Q8C8N2	Q8C8N2;A0A0N4SVJ6	SCAI_MOUSE	Scai	Protein SCAI	1	ELSDEIEDYTHR	ELSDEIEDYTHR	3	ELSDEIEDYTHR3	1530000	1590000	502085	17710.9		1380000		20338.3		985796		62237.9									94891.9
Q8BKF1	Q8BKF1;E9PWD9;F6TLB0	RPOM_MOUSE	Polrmt	DNA-directed RNA polymerase, mitochondrial	1	ELSDFPQEFVWEASHYLVR	ELSDFPQEFVWEASHYLVR	3	ELSDFPQEFVWEASHYLVR3						19634.8				19299.4
A6ZI44	P05064;A0A0U1RPN8;A0A0U1RPT5;A6ZI44;A6ZI46;D3YV98;D3YWI1;D3Z510;Q9CPQ9	A6ZI44_MOUSE	Aldoa	Fructose-bisphosphate aldolase	0	ELSDIAHR	ELSDIAHR	2	ELSDIAHR2	2010000	1830000	1960000	4100000	78936.8	27253.7	4430000	8640000	86913.4	26857.9	4860000	7690000			6220000	2030000	3270000	1040000	9080000	6120000	4230000	1070000	5830000	1000000	1730000			2620000	303384	126902	2640000	1700000	2450000	6630000	48000000	1650000	207819	237004	294744
A6ZI44	P05064;A0A0U1RPN8;A0A0U1RPT5;A6ZI44;A6ZI46;D3YV98;D3YWI1;D3Z510;Q9CPQ9	A6ZI44_MOUSE	Aldoa	Fructose-bisphosphate aldolase	0	ELSDIAHRIVAPGK	ELSDIAHRIVAPGK	2	ELSDIAHRIVAPGK2														65857.3		643168	685212																			293374
A6ZI44	P05064;A0A0U1RPN8;A0A0U1RPT5;A6ZI44;A6ZI46;D3YV98;D3YWI1;D3Z510;Q9CPQ9	A6ZI44_MOUSE	Aldoa	Fructose-bisphosphate aldolase	0	ELSDIAHRIVAPGK	ELSDIAHRIVAPGK	3	ELSDIAHRIVAPGK3														288738		2600000	3340000					934688														615290
A6ZI44	P05064;A0A0U1RPN8;A0A0U1RPT5;A6ZI44;D3YV98;D3YWI1;D3Z510	A6ZI44_MOUSE	Aldoa	Fructose-bisphosphate aldolase	1	ELSDIAHRIVAPGKGILAADESTGSIAK	ELSDIAHRIVAPGKGILAADESTGSIAK	3	ELSDIAHRIVAPGKGILAADESTGSIAK3														347133		5280000	6410000					3160000														583575
A6ZI44	P05064;A0A0U1RPN8;A0A0U1RPT5;A6ZI44;D3YV98;D3YWI1;D3Z510	A6ZI44_MOUSE	Aldoa	Fructose-bisphosphate aldolase	1	ELSDIAHRIVAPGKGILAADESTGSIAK	ELSDIAHRIVAPGKGILAADESTGSIAK	4	ELSDIAHRIVAPGKGILAADESTGSIAK4														559496		9500000	12600000	590149				5990000														683134
P05063	P05063	ALDOC_MOUSE	Aldoc	Fructose-bisphosphate aldolase C	1	ELSDIALR	ELSDIALR	2	ELSDIALR2	1770000	1770000	3320000	5080000		1180000	5590000	3640000		2010000	7080000	8050000		1100000	4180000	6090000	9320000	7480000	5560000	5810000	6040000	1090000	2040000	109944	14500000	668569		7780000	256707	59585.4		1560000	1750000	6890000		341092			105343
P05063	P05063	ALDOC_MOUSE	Aldoc	Fructose-bisphosphate aldolase C	1	ELSDIALRIVTPGK	ELSDIALRIVTPGK	3	ELSDIALRIVTPGK3																61377.5	67759.7
P05063	P05063	ALDOC_MOUSE	Aldoc	Fructose-bisphosphate aldolase C	1	ELSDIALRIVTPGKGILAADESVGSMAK	ELSDIALRIVTPGKGILAADESVGSMAK	3	ELSDIALRIVTPGKGILAADESVGSMAK3																188474	221594
P05063	P05063	ALDOC_MOUSE	Aldoc	Fructose-bisphosphate aldolase C	1	ELSDIALRIVTPGKGILAADESVGSMAK	ELSDIALRIVTPGKGILAADESVGSMAK	4	ELSDIALRIVTPGKGILAADESVGSMAK4																166037	157422
A6ZI47	A6ZI47	A6ZI47_MOUSE	Aldoart2	Fructose-bisphosphate aldolase	1	ELSDIAR	ELSDIAR	2	ELSDIAR2			308977								151226												238360												210483
P61079	P61079;A0A0G2JE32;A0A0G2JGL0;A0A0G2JGZ3;A0A0G2JF40;Q05CK8	UB2D3_MOUSE	Ube2d3	Ubiquitin-conjugating enzyme E2 D3	1	ELSDLAR	ELSDLAR	2	ELSDLAR2								104903																							244676							691623	241681
B2RQC6	B2RQC6;E9QAI5;G3UWN2	PYR1_MOUSE	Cad	Multifunctional protein CAD	1	ELSDLESAR	ELSDLESAR	2	ELSDLESAR2																																						241144	76912.1
Q5SUR0	Q5SUR0;G3UY86	PUR4_MOUSE	Pfas	Phosphoribosylformylglycinamidine synthase	1	ELSDPEGAIIYTSR	ELSDPEGAIIYTSR	2	ELSDPEGAIIYTSR2					338186		151050		161134		161432		141497		129644																97272.6							502240	247229
Q8K0U4	Q8K0U4;A0A494B917;A0A494BAN0;A0A494BAN9	HS12A_MOUSE	Hspa12a	Heat shock 70 kDa protein 12A	1	ELSDQAGSDFENSDVR	ELSDQAGSDFENSDVR	2	ELSDQAGSDFENSDVR2	4310000	8020000	3870000	2590000	1290000	1810000	1080000	1910000	2350000	1280000	1440000	2620000	4470000		1240000						805967		9930000								205339							194279	330946
P70665	P70665;A0A1L1SU77;A0A1N9M4K1	SIAE_MOUSE	Siae	Sialate O-acetylesterase	1	ELSDTAAYQSVR	ELSDTAAYQSVR	2	ELSDTAAYQSVR2																															64015.9								117093
Q6KAU4	Q6KAU4;A2ARF0	MB12B_MOUSE	Mvb12b	Multivesicular body subunit 12B	1	ELSEALPETPMDPITGVGVVASR	ELSEALPETPMDPITGVGVVASR	3	ELSEALPETPMDPITGVGVVASR3																26640	27759.9
Q9CZD3	Q9CZD3	GARS_MOUSE	Gars1	Glycine--tRNA ligase	1	ELSEALTR	ELSEALTR	2	ELSEALTR2				88274.3	256182			180420	459277		169722	104672	535758		246638								595246		835949			120734	388904	314357								738716	342688
Q91Y97	Q91Y97	ALDOB_MOUSE	Aldob	Fructose-bisphosphate aldolase B	1	ELSEIAQR	ELSEIAQR	2	ELSEIAQR2					70723.6				226720				123300					1030000						17500000	15900000			1950000	23700000	12800000						15900000		483475	456029
Q9EP53	Q9EP53	TSC1_MOUSE	Tsc1	Hamartin	1	ELSEITTAEADPVVPR	ELSEITTAEADPVVPR	2	ELSEITTAEADPVVPR2				67372.7	828867				722762				475545
P26040	P26040	EZRI_MOUSE	Ezr	Ezrin	1	ELSEQIEK	ELSEQIEK	1	ELSEQIEK1																120110																				809620
P26040	P26040	EZRI_MOUSE	Ezr	Ezrin	1	ELSEQIEK	ELSEQIEK	2	ELSEQIEK2		150365			707195			111928	837129				1010000						304013		308902			551665					267596	179296	923876					1490000
Q9QXS1	Q9QXS1;E9Q3W4;A0A3B2W7J8	PLEC_MOUSE	Plec	Plectin	1	ELSEVGSVR	ELSEVGSVR	2	ELSEVGSVR2	1650000	2190000	563508	85341.6		56725.4	20716.5	62465.3			28092.3	121451		487874	21683	512738	321456	587754	252606		109458	173631						84144			847745	609677			1810000			91911.6	121597
Q62420	Q62420;A2ALV3;A2ALV1;F6ZL13;Q8BXU5	SH3G2_MOUSE	Sh3gl2	Endophilin-A1	1	ELSEVKDSLDMEVK	ELSEVKDSLDM(UniMod:35)EVK	3	ELSEVKDSLDM(UniMod:35)EVK3																					550585
Q62420	Q62420;A2ALV3;A2ALV1;F6ZL13;Q8BXU5	SH3G2_MOUSE	Sh3gl2	Endophilin-A1	1	ELSEVKDSLDMEVK	ELSEVKDSLDMEVK	2	ELSEVKDSLDMEVK2				2150000		653233	124636	2260000		1520000	241625	1540000			155827					170257	1390000
Q62420	Q62420;A2ALV3;A2ALV1;F6ZL13;Q8BXU5	SH3G2_MOUSE	Sh3gl2	Endophilin-A1	1	ELSEVKDSLDMEVK	ELSEVKDSLDMEVK	3	ELSEVKDSLDMEVK3		125006		1450000		193596	668546	1780000		702805	768730	1610000			496984				453032	381879	1990000		239743																127459
Q9D8U2	Q9D8U2	TM41A_MOUSE	Tmem41a	Transmembrane protein 41A	1	ELSEVLR	ELSEVLR	2	ELSEVLR2																																							73718.3
Q9CQC6	Q9CQC6;A0A087WPF9;A0A087WQS2	5MP2_MOUSE	Bzw1	eIF5-mimic protein 2	1	ELSEYVR	ELSEYVR	2	ELSEYVR2											65274.6				80545.8																65751.6							531639
P19096	A0A0U1RNJ1;P19096	FAS_MOUSE	Fasn	Fatty acid synthase	1	ELSFAAVSFYHK	ELSFAAVSFYHK	2	ELSFAAVSFYHK2				110930			60535.2	97349.3			80118	83307.2			93603.4										170941				359659		541244
P19096	A0A0U1RNJ1;P19096	FAS_MOUSE	Fasn	Fatty acid synthase	1	ELSFAAVSFYHK	ELSFAAVSFYHK	3	ELSFAAVSFYHK3				236163		170194	195552	134739		64439.8	194140	204416		207974	233072			131266					521368		913743				1420000	115686	326759				2620000			362132	143205
P19096	A0A0U1RNJ1;P19096	FAS_MOUSE	Fasn	Fatty acid synthase	1	ELSFAAVSFYHKLR	ELSFAAVSFYHKLR	3	ELSFAAVSFYHKLR3														19606.5			38094.2
Q91Z67	Q91Z67;A0A087WNM1;A0A087WS59;A0A087WS73;A0A087WSQ1	SRGP2_MOUSE	Srgap2	SLIT-ROBO Rho GTPase-activating protein 2	1	ELSFKKGASLLLYQR	ELSFKKGASLLLYQR	3	ELSFKKGASLLLYQR3																407382	538735					1620000
Q3UTJ2	Q3UTJ2;A0A0R4J1T1;A0A0R4J1W0;B2RXQ9;B7ZWM6;B9EKP8;D3Z080;Z4YJR7	SRBS2_MOUSE	Sorbs2	Sorbin and SH3 domain-containing protein 2	1	ELSFKKGDTVYILR	ELSFKKGDTVYILR	3	ELSFKKGDTVYILR3														531546																						525978
Q80U38	Q80U38;A0A2I3BPI4	KHNYN_MOUSE	Khnyn	Protein KHNYN	1	ELSGEEVWEPGVAYR	ELSGEEVWEPGVAYR	2	ELSGEEVWEPGVAYR2						29238				14535.2
Q8R550	Q8R550;B1AZ85;E9Q0C1	SH3K1_MOUSE	Sh3kbp1	SH3 domain-containing kinase-binding protein 1	1	ELSGESDELGISQDEQLSK	ELSGESDELGISQDEQLSK	3	ELSGESDELGISQDEQLSK3																					65894.9
Q60739	Q60739;F6TCF9	BAG1_MOUSE	Bag1	BAG family molecular chaperone regulator 1	1	ELSGIQQGFLAK	ELSGIQQGFLAK	2	ELSGIQQGFLAK2																																						203386
Q9JJA2	M0QW66;Q9JJA2	COG8_MOUSE	Cog8	Conserved oligomeric Golgi complex subunit 8	1	ELSGSGLDR	ELSGSGLDR	2	ELSGSGLDR2																																						183519
P35979	P35979	RL12_MOUSE	Rpl12	Large ribosomal subunit protein uL11	1	ELSGTIK	ELSGTIK	1	ELSGTIK1																																									13600000	7810000
A0A3B2WCN9	A0A3B2WCN9	A0A3B2WCN9_MOUSE	Tjp2	Tight junction protein 2	1	ELSGWQR	ELSGWQR	2	ELSGWQR2																			231673
E9PZ43	A0A0G2JDN7;E9PZ43	E9PZ43_MOUSE	Map4	Microtubule-associated protein	1	ELSIEKPNK	ELSIEKPNK	2	ELSIEKPNK2					45160.9																36444.1												42249.8
E9PVX6	E9PVX6	KI67_MOUSE	Mki67	Proliferation marker protein Ki-67	1	ELSILEKQTQSR	ELSILEKQTQSR	3	ELSILEKQTQSR3																						543167
Q7TPV4	Q7TPV4	MBB1A_MOUSE	Mybbp1a	Myb-binding protein 1A	1	ELSILELLNTLLR	ELSILELLNTLLR	2	ELSILELLNTLLR2																															24855.1								26689.4
Q7TPV4	Q7TPV4	MBB1A_MOUSE	Mybbp1a	Myb-binding protein 1A	1	ELSILELLNTLLR	ELSILELLNTLLR	3	ELSILELLNTLLR3										68638.3
D3YUW7	P59242;A0A5F8MPT6;D3YUW7;E9QMC1	D3YUW7_MOUSE	Cgn	Cingulin	1	ELSIQIDDER	ELSIQIDDER	2	ELSIQIDDER2																															14197
Q8C5W0	Q8C5W0	CLMN_MOUSE	Clmn	Calmin	1	ELSKQDGHVSLAEVSKEK	ELSKQDGHVSLAEVSKEK	3	ELSKQDGHVSLAEVSKEK3										18656.4				56239.7		45689	23177.7																			152420
P56395	P56395;G5E850;E0CY88	CYB5_MOUSE	Cyb5a	Cytochrome b5	1	ELSKTYIIGELHPDDR	ELSKTYIIGELHPDDR	2	ELSKTYIIGELHPDDR2																	94328.7	363440				982361														2160000
P56395	P56395;G5E850;E0CY88	CYB5_MOUSE	Cyb5a	Cytochrome b5	1	ELSKTYIIGELHPDDR	ELSKTYIIGELHPDDR	3	ELSKTYIIGELHPDDR3																446201	483595	944823				1880000														4870000
P56395	P56395;G5E850;E0CY88	CYB5_MOUSE	Cyb5a	Cytochrome b5	1	ELSKTYIIGELHPDDR	ELSKTYIIGELHPDDR	4	ELSKTYIIGELHPDDR4																372938	362068	606125				1480000														3150000
P56395	P56395;G5E850;E0CY88	CYB5_MOUSE	Cyb5a	Cytochrome b5	1	ELSKTYIIGELHPDDRSK	ELSKTYIIGELHPDDRSK	3	ELSKTYIIGELHPDDRSK3														66631.6		129769		684376				630247														2550000
P56395	P56395;G5E850;E0CY88	CYB5_MOUSE	Cyb5a	Cytochrome b5	1	ELSKTYIIGELHPDDRSK	ELSKTYIIGELHPDDRSK	4	ELSKTYIIGELHPDDRSK4														230444		205997	157084	1280000				1900000		114871												4140000
Q9CPP6	Q9CPP6;D3YTQ8	NDUA5_MOUSE	Ndufa5	NADH dehydrogenase [ubiquinone] 1 alpha subcomplex subunit 5	1	ELSLARK	ELSLARK	2	ELSLARK2																				97624.2				183858
Q91VI7	Q91VI7;A0A1B0GSG5	RINI_MOUSE	Rnh1	Ribonuclease inhibitor	1	ELSLASNELKDEGAR	ELSLASNELKDEGAR	2	ELSLASNELKDEGAR2						269624																									1050000
Q91VI7	Q91VI7;A0A1B0GSG5	RINI_MOUSE	Rnh1	Ribonuclease inhibitor	1	ELSLASNELKDEGAR	ELSLASNELKDEGAR	3	ELSLASNELKDEGAR3				129423			44131.3	60340.9			51527.2	155560			104201														227838	273575	957225							702748	183011
P20108	P20108	PRDX3_MOUSE	Prdx3	Thioredoxin-dependent peroxide reductase, mitochondrial	1	ELSLDDFK	ELSLDDFK	1	ELSLDDFK1						6981.49																																	85101.7
P20108	P20108	PRDX3_MOUSE	Prdx3	Thioredoxin-dependent peroxide reductase, mitochondrial	1	ELSLDDFK	ELSLDDFK	2	ELSLDDFK2	248548	144873	306603	518678				564934				625714									184333		478342								524665				711607				2460000
P20108	P20108	PRDX3_MOUSE	Prdx3	Thioredoxin-dependent peroxide reductase, mitochondrial	1	ELSLDDFKGK	ELSLDDFKGK	2	ELSLDDFKGK2				66112.5				47444.6																						117729	14007.3								115841
Q3THG9	Q3THG9;A2A4P3;A2A4P4	AASD1_MOUSE	Aarsd1	Alanyl-tRNA editing protein Aarsd1	0	ELSLDDPEVEQVR	ELSLDDPEVEQVR	2	ELSLDDPEVEQVR2				44908.6			59876.5	26447.7			123270	38707.2			55617.7	44559.3					78961.2			147374					834084	381269	118657							373635	146241
Q3THG9	Q3THG9;A2A4P3;A2A4P4	AASD1_MOUSE	Aarsd1	Alanyl-tRNA editing protein Aarsd1	0	ELSLDDPEVEQVRGR	ELSLDDPEVEQVRGR	3	ELSLDDPEVEQVRGR3																								168102	928740				611145	69035.8
Q9R1Z8	Q9R1Z8;Q8K0M3;A0A2I3BS41	VINEX_MOUSE	Sorbs3	Vinexin	1	ELSLQKGDIVYIHK	ELSLQKGDIVYIHK	3	ELSLQKGDIVYIHK3																								37091.7
Q5SYL3	Q5SYL3	BLTP2_MOUSE	Bltp2	Bridge-like lipid transfer protein family member 2	1	ELSLSPSLLK	ELSLSPSLLK	2	ELSLSPSLLK2																																							26335.4
Q9R112	Q9R112;F6ZKZ3	SQOR_MOUSE	Sqor	Sulfide:quinone oxidoreductase, mitochondrial	1	ELSLSVR	ELSLSVR	2	ELSLSVR2						88986.8												401466						165522						1180000	327774					506750			173056
Q9ERG0	Q9ERG0;A0A2R8VI67	LIMA1_MOUSE	Lima1	LIM domain and actin-binding protein 1	1	ELSLVNK	ELSLVNK	2	ELSLVNK2																								249854							194103
Q9ERG0	Q9ERG0;A0A2R8VI67	LIMA1_MOUSE	Lima1	LIM domain and actin-binding protein 1	1	ELSLVNKNK	ELSLVNKNK	2	ELSLVNKNK2																								48605.9												273286	115222
Q8CC88	Q8CC88	VWA8_MOUSE	Vwa8	von Willebrand factor A domain-containing protein 8	1	ELSLYDGSR	ELSLYDGSR	2	ELSLYDGSR2																							57954.8							312781									108548
Q9ET80	Q9ET80	JPH1_MOUSE	Jph1	Junctophilin-1	1	ELSPDFYQPGPDYIK	ELSPDFYQPGPDYIK	2	ELSPDFYQPGPDYIK2	660425	471436	297872		330652	792476			328181	813591			319028	264641		646473	804995	1340000										313740							4500000
Q9ET80	Q9ET80	JPH1_MOUSE	Jph1	Junctophilin-1	1	ELSPDFYQPGPDYIKQR	ELSPDFYQPGPDYIKQR	3	ELSPDFYQPGPDYIKQR3														154308		671182	997075	1140000
P51910	P51910	APOD_MOUSE	Apod	Apolipoprotein D	1	ELSPDGTMNQVK	ELSPDGTMNQVK	2	ELSPDGTMNQVK2																							2960000								129418
Q505F5	E9PV22;Q505F5	LRC47_MOUSE	Lrrc47	Leucine-rich repeat-containing protein 47	1	ELSPDIAHLASLK	ELSPDIAHLASLK	3	ELSPDIAHLASLK3						42530.9				33364.6	31781.5				32853.7	149796	113161				52135.7										40469.4							98764.4	46834.4
Q8CI11	Q8CI11;A0A2I3BR32	GNL3_MOUSE	Gnl3	Guanine nucleotide-binding protein-like 3	1	ELSPEQSTAGKPSDGSSALDR	ELSPEQSTAGKPSDGSSALDR	3	ELSPEQSTAGKPSDGSSALDR3																73826	104525					592172
O35926	O35926	CD5R2_MOUSE	Cdk5r2	Cyclin-dependent kinase 5 activator 2	1	ELSPGELVGWFR	ELSPGELVGWFR	2	ELSPGELVGWFR2						163449				137148
P50427	P50427;A0AAA9WWD8	STS_MOUSE	Sts	Steryl-sulfatase	1	ELSPGRVVAEPTSLMDVFPTVAR	ELSPGRVVAEPTSLMDVFPTVAR	3	ELSPGRVVAEPTSLMDVFPTVAR3														55386								2560000
P17710	P17710;G3UVV4	HXK1_MOUSE	Hk1	Hexokinase-1	1	ELSPKCTVSFLLSEDGSGKGAALITAVGVR	ELSPKC(UniMod:4)TVSFLLSEDGSGKGAALITAVGVR	4	ELSPKC(UniMod:4)TVSFLLSEDGSGKGAALITAVGVR4																547368	520002	416733
Q5XG71	Q5XG71;E9QK83	UTP20_MOUSE	Utp20	Small subunit processome component 20 homolog	1	ELSPLFLR	ELSPLFLR	2	ELSPLFLR2						75764.5				78631				21079.5		17034.1	23948.4	74863.7				443791														56407.1
Q45VK7	Q45VK7	DYHC2_MOUSE	Dync2h1	Cytoplasmic dynein 2 heavy chain 1	1	ELSPLPLNLKR	ELSPLPLNLKR	3	ELSPLPLNLKR3						11353																																89178.5	111735
H3BJI4	Q9CPR1;H3BJI4;H3BJN8	H3BJI4_MOUSE	Rwdd4a	RWD domain containing 4A	0	ELSPVSFQYR	ELSPVSFQYR	2	ELSPVSFQYR2								27796.7			26373.5										102619																	195707	102540
P27612	P27612	PLAP_MOUSE	Plaa	Phospholipase A-2-activating protein	1	ELSQATIDSK	ELSQATIDSK	2	ELSQATIDSK2					211427		76601.5	57583.2	251306		77461	83304.8	301972		88892.4																							290956	206684
P28738	P28738	KIF5C_MOUSE	Kif5c	Kinesin heavy chain isoform 5C	1	ELSQLQELSNHQK	ELSQLQELSNHQK	2	ELSQLQELSNHQK2					504030	245099			538443	209401				177736						148951	95779.2
P28738	P28738	KIF5C_MOUSE	Kif5c	Kinesin heavy chain isoform 5C	1	ELSQLQELSNHQK	ELSQLQELSNHQK	3	ELSQLQELSNHQK3	315353	292328	291310	89106	1830000		80846.6		1400000	155995	107255		1540000		98506.5				570875	469189	344907		266289
A0A0N4SW73	Q8R361;A0A0N4SW73	A0A0N4SW73_MOUSE	Rab11fip5	Rab11 family-interacting protein 5	1	ELSQRDEHVQELESYIDR	ELSQRDEHVQELESYIDR	3	ELSQRDEHVQELESYIDR3										31535.6						62411.6	121005				79089.9															58446.8
P47757	P47757	CAPZB_MOUSE	Capzb	F-actin-capping protein subunit beta	1	ELSQVLTQR	ELSQVLTQR	2	ELSQVLTQR2	196952	294806	213968			497640	48183.6	120884		714369	73045.8	151571		907442	70824.7	916444	1490000	5540000	848518	898267	482197	3900000	2480000		421146			3500000							4560000		4120000	147836	367877
Q8BNN1	Q8BNN1	SPA2L_MOUSE	Spata2l	Spermatogenesis-associated protein 2-like protein	1	ELSRSGDLAPPESPSSPGQASPR	ELSRSGDLAPPESPSSPGQASPR	3	ELSRSGDLAPPESPSSPGQASPR3														35425.4		11685.4	48682.8
Q6URW6	Q6URW6	MYH14_MOUSE	Myh14	Myosin-14	1	ELSSAESQLHDTQELLQEETR	ELSSAESQLHDTQELLQEETR	3	ELSSAESQLHDTQELLQEETR3		674171				433700				474959						767754	765668	2070000					1260000								3220000					356776
A2ARP8	Q9QYR6;A2ARP8	A2ARP8_MOUSE	Map1a	Microtubule-associated protein 1 A	1	ELSSEPRTPPAQK	ELSSEPRTPPAQK	3	ELSSEPRTPPAQK3																237475	203396
Q8BIJ6	Q8BIJ6	SYIM_MOUSE	Iars2	Isoleucine--tRNA ligase, mitochondrial	1	ELSSFYFSIVK	ELSSFYFSIVK	2	ELSSFYFSIVK2				588163	1010000	126944		501767	1180000			404238	972573										121718							238401									943573
Q8BIJ6	Q8BIJ6	SYIM_MOUSE	Iars2	Isoleucine--tRNA ligase, mitochondrial	1	ELSSFYFSIVKDR	ELSSFYFSIVKDR	3	ELSSFYFSIVKDR3										23536.9																				73635.1
Q3UHC7	Q3UHC7;A2AUX3;A2AUX5;B7ZD29;F6QQP6;F6RK07	DAB2P_MOUSE	Dab2ip	Disabled homolog 2-interacting protein	1	ELSSLHSLLWEAVSQLDQSVVSK	ELSSLHSLLWEAVSQLDQSVVSK	3	ELSSLHSLLWEAVSQLDQSVVSK3					76532.8	569135			152121	358413			69340.8								233250
Q1XH17	Q1XH17	TRI72_MOUSE	Trim72	Tripartite motif-containing protein 72	1	ELSSLNSYLEQLR	ELSSLNSYLEQLR	2	ELSSLNSYLEQLR2																							169991								229400				4850000
D3YUB6	D3YUB6;F7CG54;Q3TEG0	BTBD8_MOUSE	Btbd8	BTB/POZ domain-containing protein 8	0	ELSSNIPK	ELSSNIPK	2	ELSSNIPK2													300641			845943	763782		715501	504182	272747											8250000	8080000	7670000
D3YUB6	D3YUB6;F7CG54;Q3TEG0	BTBD8_MOUSE	Btbd8	BTB/POZ domain-containing protein 8	0	ELSSNIPKISSVK	ELSSNIPKISSVK	2	ELSSNIPKISSVK2																745256	731642
D3YUB6	D3YUB6;F7CG54;Q3TEG0	BTBD8_MOUSE	Btbd8	BTB/POZ domain-containing protein 8	0	ELSSNIPKISSVK	ELSSNIPKISSVK	3	ELSSNIPKISSVK3																1220000	1600000
O35728	A2A974;O35728;Q91WL5	CP4AE_MOUSE	Cyp4a14	Cytochrome P450 4A14	0	ELSSPVTFPDGR	ELSSPVTFPDGR	2	ELSSPVTFPDGR2																														414796
Q4VAC9	Q4VAC9	PKHG3_MOUSE	Plekhg3	Pleckstrin homology domain-containing family G member 3	1	ELSSSVQGELVTPLHPR	ELSSSVQGELVTPLHPR	2	ELSSSVQGELVTPLHPR2																																				207798
Q4VAC9	Q4VAC9	PKHG3_MOUSE	Plekhg3	Pleckstrin homology domain-containing family G member 3	1	ELSSSVQGELVTPLHPR	ELSSSVQGELVTPLHPR	3	ELSSSVQGELVTPLHPR3																								436233												226051
Q68ED7	Q68ED7	CRTC1_MOUSE	Crtc1	CREB-regulated transcription coactivator 1	1	ELSSTLAGVSDVSFDSDHQFPLDELK	ELSSTLAGVSDVSFDSDHQFPLDELK	3	ELSSTLAGVSDVSFDSDHQFPLDELK3					532388				1290000				985492
Q9DBM2	Q9DBM2	ECHP_MOUSE	Ehhadh	Peroxisomal bifunctional enzyme	1	ELSSVDLVIEAVFEDMNLK	ELSSVDLVIEAVFEDMNLK	3	ELSSVDLVIEAVFEDMNLK3																								310220				576090
Q9DBM2	Q9DBM2	ECHP_MOUSE	Ehhadh	Peroxisomal bifunctional enzyme	1	ELSSVDLVIEAVFEDMNLKK	ELSSVDLVIEAVFEDMNLKK	3	ELSSVDLVIEAVFEDMNLKK3																								87265.7				159779		1060000
Q9DBM2	Q9DBM2	ECHP_MOUSE	Ehhadh	Peroxisomal bifunctional enzyme	1	ELSSVDLVIEAVFEDMNLKKK	ELSSVDLVIEAVFEDMNLKKK	3	ELSSVDLVIEAVFEDMNLKKK3																								60630						311104
Q9DBM2	Q9DBM2	ECHP_MOUSE	Ehhadh	Peroxisomal bifunctional enzyme	1	ELSSVDLVIEAVFEDMNLKKK	ELSSVDLVIEAVFEDMNLKKK	4	ELSSVDLVIEAVFEDMNLKKK4																								142898				121506		599372						24361.5
F6SEU4	F6SEU4;A0A0A6YVS6;A0A0J9YUM2;A0A0J9YVH8;A0A140T8K9;A0A2R8VH83;A0A2R8VHH2;A0A338P799;J3QQ18	SYGP1_MOUSE	Syngap1	Ras/Rap GTPase-activating protein SynGAP	1	ELSTLHALLWEVLPQLSK	ELSTLHALLWEVLPQLSK	3	ELSTLHALLWEVLPQLSK3				98674.7	274901	5890000		154295	803003	5530000		75277.5	212443	92349.4	61833.9						570441
F6SEU4	F6SEU4;A0A0A6YVS6;A0A0J9YUM2;A0A0J9YVH8;A0A140T8K9;A0A2R8VH83;A0A2R8VHH2;A0A338P799;J3QQ18	SYGP1_MOUSE	Syngap1	Ras/Rap GTPase-activating protein SynGAP	1	ELSTLHALLWEVLPQLSKEALLK	ELSTLHALLWEVLPQLSKEALLK	3	ELSTLHALLWEVLPQLSKEALLK3										54821.2
Q9QWY8	Q9QWY8;E9QMI7;E9QMJ1;E9QN63;H3BJY2;H3BKD4;H3BKE6;H3BL41;H3BK40	ASAP1_MOUSE	Asap1	Arf-GAP with SH3 domain, ANK repeat and PH domain-containing protein 1	1	ELSTLLK	ELSTLLK	2	ELSTLLK2					429886				356209				271685
Q7TQG1	Q7TQG1;A0A087WP13;A0A087WRB7;E9PX43	PKHA6_MOUSE	Plekha6	Pleckstrin homology domain-containing family A member 6	1	ELSTPDKVLIPER	ELSTPDKVLIPER	3	ELSTPDKVLIPER3	125600	96597.8	158860													448669	459446				107297
Q7TQG1	Q7TQG1;A0A087WP13;A0A087WRB7;E9PX43	PKHA6_MOUSE	Plekha6	Pleckstrin homology domain-containing family A member 6	1	ELSTPDKVLIPERYIDLEPDTPLSPEELK	ELSTPDKVLIPERYIDLEPDTPLSPEELK	4	ELSTPDKVLIPERYIDLEPDTPLSPEELK4																69511.5	306260
E9Q137	E9Q137	TX264_MOUSE	Tex264	Testis-expressed protein 264 homolog	1	ELSTPERGEE	ELSTPERGEE	2	ELSTPERGEE2																																							137691
O88833	O88833;A2A8T1;A2A977	CP4AA_MOUSE	Cyp4a10	Cytochrome P450 4A10	0	ELSTSVTFPDGR	ELSTSVTFPDGR	2	ELSTSVTFPDGR2																													273151	829842
Q3U2G2	Q61316;Q3U2G2	Q3U2G2_MOUSE	Hspa4	Heat shock 70 kDa protein 4	1	ELSTTLNADEAVTR	ELSTTLNADEAVTR	2	ELSTTLNADEAVTR2	322418	528045		2490000	12400000	340750	1750000	624395	13900000	193341	2210000	1390000	12400000	222893	1780000				1130000	767404	2230000		2050000	79053	744697			593676	995021	757596	3820000							4230000	2810000
Q3U2G2	Q61316;Q3U2G2	Q3U2G2_MOUSE	Hspa4	Heat shock 70 kDa protein 4	1	ELSTTLNADEAVTRGCALQCAILSPAFK	ELSTTLNADEAVTRGC(UniMod:4)ALQC(UniMod:4)AILSPAFK	4	ELSTTLNADEAVTRGC(UniMod:4)ALQC(UniMod:4)AILSPAFK4				185102	2630000		57541.7	147855	2550000		218091	112246	3090000		26454.5	50998		353327			36124.7		302647						506529		652418
E9Q401	E9Q401	RYR2_MOUSE	Ryr2	Ryanodine receptor 2	1	ELSTYYQVEPSTK	ELSTYYQVEPSTK	2	ELSTYYQVEPSTK2				333846		255204		251181		257192		443233
Q9ERG0	Q9ERG0	LIMA1_MOUSE	Lima1	LIM domain and actin-binding protein 1	1	ELSVEEQIKR	ELSVEEQIKR	2	ELSVEEQIKR2																65761.8	81095	346306				1060000		57024.2							86792.3					700716
Q9ERG0	Q9ERG0	LIMA1_MOUSE	Lima1	LIM domain and actin-binding protein 1	1	ELSVEEQIKR	ELSVEEQIKR	3	ELSVEEQIKR3																97322.6		547216				2530000		240794							126452					1120000
Q8BPM0	Q80U19;Q8BPM0	DAAM1_MOUSE	Daam1	Disheveled-associated activator of morphogenesis 1	0	ELSVIDGR	ELSVIDGR	2	ELSVIDGR2					231694				178205				105702
D3YUS5	D3YUS5;E9PW37	D3YUS5_MOUSE	Rasal2	RAS protein activator like 2	1	ELSVLHSLLWEVVSQLDK	ELSVLHSLLWEVVSQLDK	3	ELSVLHSLLWEVVSQLDK3										187443													267365
D3YUS5	D3YUS5	D3YUS5_MOUSE	Rasal2	RAS protein activator like 2	1	ELSVLHSLLWEVVSQLDKATVAK	ELSVLHSLLWEVVSQLDKATVAK	4	ELSVLHSLLWEVVSQLDKATVAK4										17735.9
P61294	P61294	RAB6B_MOUSE	Rab6b	Ras-related protein Rab-6B	1	ELSVMFIETSAK	ELSVMFIETSAK	2	ELSVMFIETSAK2				268649		381864	86113.4	321794		515688	87074	407306		416956	88792.1	47435.3
Q8BWS5	Q8BWS5	GRIN3_MOUSE	Gprin3	G protein-regulated inducer of neurite outgrowth 3	1	ELSVTAAAAQVGLTPGEK	ELSVTAAAAQVGLTPGEK	2	ELSVTAAAAQVGLTPGEK2				19816.9	178660	45190.5			200865	58924.2			166682			61541.8	79158.5			26006.2
Q8BWS5	Q8BWS5	GRIN3_MOUSE	Gprin3	G protein-regulated inducer of neurite outgrowth 3	1	ELSVTAAAAQVGLTPGEKKK	ELSVTAAAAQVGLTPGEKKK	3	ELSVTAAAAQVGLTPGEKKK3																91485.3	147107
A0A0J9YTU3	Q5SXY1;A0A0J9YTU3;A0A0J9YUF8;A0A0J9YUR2;A0A0J9YV86	A0A0J9YTU3_MOUSE	Specc1	Sperm antigen with calponin homology and coiled-coil domains 1	1	ELSVTISR	ELSVTISR	2	ELSVTISR2			53544.9		238252				218491				175619	357560		640290			291835	349619	159856															216442
Q5DTL9	Q5DTL9;Q8BTY2;Q8JZR6;A0A286YDJ7;F8VQC9;A0A286YCS4;A0A286YCX2;A0A286YCX8;A0A286YD46;A0A286YDK8;D3Y272;D3Y273;E3UVT8;E3UVT9;H6WZ45;H6WZF5;I1VGT4;I1VGT5;I1VGT6;J9RDH0;J9RV59	S4A10_MOUSE	Slc4a10	Sodium-driven chloride bicarbonate exchanger	0	ELSWLDDLMPESK	ELSWLDDLMPESK	2	ELSWLDDLMPESK2		477533		1860000	884582	1400000		1460000	403991	1670000		1980000	516981	559332									150830																136095
Q5DTL9	Q5DTL9;Q8BTY2;Q8JZR6;A0A286YDJ7;F8VQC9;A0A286YCS4;A0A286YCX2;A0A286YCX8;A0A286YD46;A0A286YDK8;D3Y272;D3Y273;E3UVT8;E3UVT9;H6WZ45;H6WZF5;I1VGT4;I1VGT5;I1VGT6;J9RDH0;J9RV59	S4A10_MOUSE	Slc4a10	Sodium-driven chloride bicarbonate exchanger	0	ELSWLDDLMPESKK	ELSWLDDLMPESKK	3	ELSWLDDLMPESKK3						30447.1				49732.3
P06684	P06684	CO5_MOUSE	C5	Complement C5	1	ELSYNSLEDLNNK	ELSYNSLEDLNNK	2	ELSYNSLEDLNNK2																															44225.1
Q9D9C7	Q9D9C7;A0A0A6YWI5	CC062_MOUSE		Uncharacterized protein C3orf62 homolog	1	ELTAAIDRAFEGVR	ELTAAIDRAFEGVR	3	ELTAAIDRAFEGVR3																						368719															181332
Q3TES0	Q3TES0;A0A0N4SWH8;D6RHQ8	IQEC3_MOUSE	Iqsec3	IQ motif and SEC7 domain-containing protein 3	1	ELTAIVQNQQSLIHTQR	ELTAIVQNQQSLIHTQR	2	ELTAIVQNQQSLIHTQR2						66471.2				86700.1						283698	189271	288243
Q3TES0	Q3TES0;A0A0N4SWH8;D6RHQ8	IQEC3_MOUSE	Iqsec3	IQ motif and SEC7 domain-containing protein 3	1	ELTAIVQNQQSLIHTQR	ELTAIVQNQQSLIHTQR	3	ELTAIVQNQQSLIHTQR3		94462.6		106030	670302			142355	437592				333200			959846	736807	891629		171596
E9PX52	Q7SIG6;D3YX85;E9PX52	E9PX52_MOUSE	Asap2	ArfGAP with SH3 domain, ankyrin repeat and PH domain 2	1	ELTALFK	ELTALFK	2	ELTALFK2					406646				411533				250394
Q04750	Q04750	TOP1_MOUSE	Top1	DNA topoisomerase 1	1	ELTAPDENVPAK	ELTAPDENVPAK	2	ELTAPDENVPAK2	2910000	754652	1710000			255468				335652									583538	289963	566308		141668					140425
Q04750	Q04750	TOP1_MOUSE	Top1	DNA topoisomerase 1	1	ELTAPDENVPAKILSYNR	ELTAPDENVPAKILSYNR	3	ELTAPDENVPAKILSYNR3																						195061
Q02357	Q02357;D3YTV8;A0A0R4J1N7;B7ZW98;D3Z5M4;E9QNT8;G5E8J2;G8JL84;Q0VGY9;F7D1P5	ANK1_MOUSE	Ank1	Ankyrin-1	1	ELTAVPYMAK	ELTAVPYMAK	2	ELTAVPYMAK2		70585.5																			39964										219780
P62908	P62908;D3YV43;A0A140LI77	RS3_MOUSE	Rps3	Small ribosomal subunit protein uS3	1	ELTAVVQK	ELTAVVQK	2	ELTAVVQK2	657286	638995		80226.5			430906				816427				709752								1660000															1490000	748249		64200000	15500000
P62908	P62908;D3YV43;A0A140LI77	RS3_MOUSE	Rps3	Small ribosomal subunit protein uS3	1	ELTAVVQKR	ELTAVVQKR	2	ELTAVVQKR2														140063		67389.7		206305										82088	92279.6													184640
O35685	O35685	NUDC_MOUSE	Nudc	Nuclear migration protein nudC	1	ELTDEEAERLQLEIDQK	ELTDEEAERLQLEIDQK	3	ELTDEEAERLQLEIDQK3																																							42932.6
O35685	O35685	NUDC_MOUSE	Nudc	Nuclear migration protein nudC	1	ELTDEEAERLQLEIDQKK	ELTDEEAERLQLEIDQKK	4	ELTDEEAERLQLEIDQKK4																																						49216.1
P70124	P70124	SPB5_MOUSE	Serpinb5	Serpin B5	1	ELTDGHFEDILSENSISDQTK	ELTDGHFEDILSENSISDQTK	3	ELTDGHFEDILSENSISDQTK3																																			1880000
P59158	P59158;A0A1D5RLP7	S12A3_MOUSE	Slc12a3	Solute carrier family 12 member 3	1	ELTDGLVEDETGTNSEK	ELTDGLVEDETGTNSEK	2	ELTDGLVEDETGTNSEK2																														888081
E9Q6R7	E9Q6R7	E9Q6R7_MOUSE	Utrn	Utrophin	1	ELTDLLGLHPR	ELTDLLGLHPR	2	ELTDLLGLHPR2																29834.6		198064				130191	149869													89963.3
E9Q6R7	E9Q6R7	E9Q6R7_MOUSE	Utrn	Utrophin	1	ELTDLLGLHPR	ELTDLLGLHPR	3	ELTDLLGLHPR3						314148				381882				152455		135418	127731	1110000				921794	621969								225927					641968
O88485	O88485;D3Z0M6;Q3TYJ3	DC1I1_MOUSE	Dync1i1	Cytoplasmic dynein 1 intermediate chain 1	1	ELTEEEKQQILHSEEFLIFFDR	ELTEEEKQQILHSEEFLIFFDR	4	ELTEEEKQQILHSEEFLIFFDR4					84052.4	66473.1			314356			29840.6	148671								156108
P14152	P14152;A0A5F8MPN8	MDHC_MOUSE	Mdh1	Malate dehydrogenase, cytoplasmic	1	ELTEEKETAFEFLSSA	ELTEEKETAFEFLSSA	2	ELTEEKETAFEFLSSA2	25800000	37900000	16200000	24200000		5900000	20100000	11700000		6110000	18800000	13000000		3660000	21200000	14500000	14300000	20700000	15100000	8750000	18200000	8510000	11800000	16000000	22000000	7950000		7820000	28800000	22200000	10100000				38800000	15900000		8230000	4410000
P14152	P14152;A0A5F8MPN8	MDHC_MOUSE	Mdh1	Malate dehydrogenase, cytoplasmic	1	ELTEEKETAFEFLSSA	ELTEEKETAFEFLSSA	3	ELTEEKETAFEFLSSA3				238347			237463	127057			125234	185599			432183
E9Q401	E9Q401;A0A1Y7VJP1	RYR2_MOUSE	Ryr2	Ryanodine receptor 2	1	ELTEESDLLSDIFGLDLKR	ELTEESDLLSDIFGLDLKR	3	ELTEESDLLSDIFGLDLKR3						11355.5				10837.5
Q9CZW4	Q9CZW4;E9PUC2	ACSL3_MOUSE	Acsl3	Fatty acid CoA ligase Acsl3	1	ELTELAR	ELTELAR	2	ELTELAR2				39829.5									218742										298435																288192
Q68FE2	Q68FE2;A0A087WP33	ATG9A_MOUSE	Atg9a	Autophagy-related protein 9A	1	ELTELDIYHR	ELTELDIYHR	2	ELTELDIYHR2						31685.7				47710.2		7372.91
Q3UFY7	Q3UFY7;A0A0R4J146	5NT3B_MOUSE	Nt5c3b	7-methylguanosine phosphate-specific 5'-nucleotidase	1	ELTELFHHYYPIEIDPHR	ELTELFHHYYPIEIDPHR	4	ELTELFHHYYPIEIDPHR4								17740.8																														177928	141633
Q69Z37	Q69Z37;E9PX59	SAM9L_MOUSE	Samd9l	Sterile alpha motif domain-containing protein 9-like	1	ELTELLLSK	ELTELLLSK	2	ELTELLLSK2																													267172	78680.3
Q8C163	Q8C163	EXOG_MOUSE	Exog	Nuclease EXOG, mitochondrial	1	ELTERFEDVWIVSGPLTLPHTR	ELTERFEDVWIVSGPLTLPHTR	3	ELTERFEDVWIVSGPLTLPHTR3						12298				37397.6				15638.6
Q8C163	Q8C163	EXOG_MOUSE	Exog	Nuclease EXOG, mitochondrial	1	ELTERFEDVWIVSGPLTLPHTR	ELTERFEDVWIVSGPLTLPHTR	4	ELTERFEDVWIVSGPLTLPHTR4						55976.2				170711				53176.4						67504.8	233035
Q8C0L9	Q8C0L9;B0R058	GPCP1_MOUSE	Gpcpd1	Glycerophosphocholine phosphodiesterase GPCPD1	1	ELTFDQLQLLK	ELTFDQLQLLK	2	ELTFDQLQLLK2									52418.4				105131
A1L3P4	A1L3P4;B0QZV3;A0A140LJ55	SL9A6_MOUSE	Slc9a6	Sodium/hydrogen exchanger 6	1	ELTFGDHELVIR	ELTFGDHELVIR	3	ELTFGDHELVIR3				22451.3	476542	164109		23570.4	379515	42919.3			227642			206712	288985	336634																		124697			15884.6
A1L3P4	A1L3P4;B0QZV3;A0A140LJ55	SL9A6_MOUSE	Slc9a6	Sodium/hydrogen exchanger 6	1	ELTFGDHELVIRGTR	ELTFGDHELVIRGTR	3	ELTFGDHELVIRGTR3																121981	163739					108252
Q8BJY1	Q8BJY1	PSMD5_MOUSE	Psmd5	26S proteasome non-ATPase regulatory subunit 5	1	ELTGEDVLVR	ELTGEDVLVR	2	ELTGEDVLVR2							148304	69910			241953	52492.1			238729															68995.9	196752							545383	162589
A0A9R1SP20	Q99J85;A0A9R1SP20	A0A9R1SP20_MOUSE	Nptxr	Neuronal pentraxin receptor	1	ELTGKLGR	ELTGKLGR	2	ELTGKLGR2																132827	260832
P50544	P50544;B1AR28	ACADV_MOUSE	Acadvl	Very long-chain specific acyl-CoA dehydrogenase, mitochondrial	1	ELTGLGNALK	ELTGLGNALK	2	ELTGLGNALK2	166147			135797				63728.6				43388.8									28843.4		1800000							1410000	361483								1080000
P50544	P50544;B1AR28	ACADV_MOUSE	Acadvl	Very long-chain specific acyl-CoA dehydrogenase, mitochondrial	1	ELTGLGNALKNPFGNVGLLMGEAGK	ELTGLGNALKNPFGNVGLLMGEAGK	3	ELTGLGNALKNPFGNVGLLMGEAGK3																								191704						972716
P14733	P14733	LMNB1_MOUSE	Lmnb1	Lamin-B1	1	ELTGLKALYETELADAR	ELTGLKALYETELADAR	2	ELTGLKALYETELADAR2														474546		451492	591437	517712				3750000														1160000
P14733	P14733	LMNB1_MOUSE	Lmnb1	Lamin-B1	1	ELTGLKALYETELADAR	ELTGLKALYETELADAR	3	ELTGLKALYETELADAR3														102631		194255	276677	195694				1140000														350593	121180
P14733	P14733	LMNB1_MOUSE	Lmnb1	Lamin-B1	1	ELTGLKALYETELADARR	ELTGLKALYETELADARR	3	ELTGLKALYETELADARR3														1020000		904789	1350000	751956				4130000														1620000	1020000
P14733	P14733	LMNB1_MOUSE	Lmnb1	Lamin-B1	1	ELTGLKALYETELADARR	ELTGLKALYETELADARR	4	ELTGLKALYETELADARR4														527028		417534	753765	369659				1480000														1080000	493121
P20934	P20934	EVI2A_MOUSE	Evi2a	Protein EVI2A	1	ELTGSNLLLQSPGVLTAAR	ELTGSNLLLQSPGVLTAAR	2	ELTGSNLLLQSPGVLTAAR2						361083				510915				718564		1830000	1760000	1140000
P20934	P20934	EVI2A_MOUSE	Evi2a	Protein EVI2A	1	ELTGSNLLLQSPGVLTAAR	ELTGSNLLLQSPGVLTAAR	3	ELTGSNLLLQSPGVLTAAR3						94306.2								158323		836459	771025
E9PVU7	B1AWC8;B1AWC9;B1AWD0;B1AWD1;O89084;Q01063;Q3TTI9;Q6IQY6;Q8VBU5;E9PVU7;A0AAQ4VMW1;A6XDB0;A6XDB1;B1PSD9;B2KF57;B2KF84;F6QFD1	E9PVU7_MOUSE	Pde4d	Phosphodiesterase	0	ELTHLSEMSR	ELTHLSEMSR	2	ELTHLSEMSR2				24414.5	55996.6	146162		35811.7		27981.8		43535.3		256577			18941.9
E9PVU7	B1AWC8;B1AWC9;B1AWD0;B1AWD1;O89084;Q01063;Q3TTI9;Q6IQY6;Q8VBU5;E9PVU7;A0AAQ4VMW1;A6XDB0;A6XDB1;B1PSD9;B2KF57;B2KF84;F6QFD1	E9PVU7_MOUSE	Pde4d	Phosphodiesterase	0	ELTHLSEMSR	ELTHLSEMSR	3	ELTHLSEMSR3					282420				223556				308613	150559
P12960	P12960	CNTN1_MOUSE	Cntn1	Contactin-1	1	ELTITWAPLSR	ELTITWAPLSR	2	ELTITWAPLSR2	1610000	1290000		4970000	7030000	24500000	655684	2440000	7880000	37400000	652216	4870000	7330000	11600000	762345	9830000	11400000	14500000	1780000	1490000	1430000		2560000					1570000
Q6ZWR6	Q6ZWR6;A0A1L1STC6	SYNE1_MOUSE	Syne1	Nesprin-1	1	ELTKNPETPTELQFIEADLR	ELTKNPETPTELQFIEADLR	3	ELTKNPETPTELQFIEADLR3						42079.3				53327.4
F8WHQ1	Q62393;F8WHQ1;D3Z125;D3Z2U2;D3Z637;D3Z7X7;E9PUA7	F8WHQ1_MOUSE	Tpd52	Tumor protein D52	1	ELTKVEEEIQTLSQVLAAK	ELTKVEEEIQTLSQVLAAK	3	ELTKVEEEIQTLSQVLAAK3				462548			261835	372001			283653	341860			238037		35345.7		557544	260220	1840000		235591	89113.8							496688								61155.7
Q68FG2	Q68FG2	Q68FG2_MOUSE	Sptbn2	Spectrin beta chain	1	ELTLEKPELK	ELTLEKPELK	2	ELTLEKPELK2	863314	2640000	420308	290381		5450000		35651.6		7280000		63180.6		2700000		878665	731288			88840	208047
Q68FG2	Q68FG2	Q68FG2_MOUSE	Sptbn2	Spectrin beta chain	1	ELTLEKPELK	ELTLEKPELK	3	ELTLEKPELK3	3020000	3460000	2750000	185648		3310000				5090000		90554.2		3040000		1560000	1550000
Q68FG2	Q68FG2	Q68FG2_MOUSE	Sptbn2	Spectrin beta chain	1	ELTLEKPELKVVVSEK	ELTLEKPELKVVVSEK	3	ELTLEKPELKVVVSEK3																282890	479508
Q68FG2	Q68FG2	Q68FG2_MOUSE	Sptbn2	Spectrin beta chain	1	ELTLEKPELKVVVSEK	ELTLEKPELKVVVSEK	4	ELTLEKPELKVVVSEK4																327022	454539
Q80X80	Q80X80;Q8CAA2;Q8CFV7	C2C2L_MOUSE	C2cd2l	Phospholipid transfer protein C2CD2L	1	ELTLKVLR	ELTLKVLR	2	ELTLKVLR2																606102	452153					352535
P03911	P03911	NU4M_MOUSE	Mtnd4	NADH-ubiquinone oxidoreductase chain 4	1	ELTLMALHMIPLILLTTSPK	ELTLM(UniMod:35)ALHMIPLILLTTSPK	3	ELTLM(UniMod:35)ALHMIPLILLTTSPK3						76329.9		15219.5	32930.6	119688
P03911	P03911	NU4M_MOUSE	Mtnd4	NADH-ubiquinone oxidoreductase chain 4	1	ELTLMALHMIPLILLTTSPK	ELTLMALHMIPLILLTTSPK	3	ELTLMALHMIPLILLTTSPK3						27464.4		3650000		2150000		602826									577074		1400000								82642.7
P03911	P03911	NU4M_MOUSE	Mtnd4	NADH-ubiquinone oxidoreductase chain 4	1	ELTLMALHMIPLILLTTSPKLITGLTM	ELTLMALHMIPLILLTTSPKLITGLTM	3	ELTLMALHMIPLILLTTSPKLITGLTM3														93503.4
Q8VC69	Q8VC69	S22A6_MOUSE	Slc22a6	Solute carrier family 22 member 6	1	ELTLNKGQASAMELLR	ELTLNKGQASAMELLR	3	ELTLNKGQASAMELLR3																														243628
P21661	P21661	NEC2_MOUSE	Pcsk2	Neuroendocrine convertase 2	1	ELTLQAMADGVNK	ELTLQAMADGVNK	2	ELTLQAMADGVNK2		89173.8		293429		106832	110139	175722		34082.5		370258			16729.3				106455	87726.1	365327
P21661	P21661	NEC2_MOUSE	Pcsk2	Neuroendocrine convertase 2	1	ELTLQAMADGVNKGR	ELTLQAMADGVNKGR	3	ELTLQAMADGVNKGR3																				182213
Q8CH72	Q8CH72	TRI32_MOUSE	Trim32	E3 ubiquitin-protein ligase TRIM32	1	ELTLQDVELLK	ELTLQDVELLK	2	ELTLQDVELLK2				28146.5				27193.1			13980.4	41141.3	49122.1		37725.5	35075.5				56236.1	40107.1																		23766.6
B2RWC4;F6U1P7	B2RWC4;F6U1P7	B2RWC4_MOUSE;F6U1P7_MOUSE	Lrrc73	Leucine-rich repeat-containing protein 73	1	ELTLSANPGITPK	ELTLSANPGITPK	2	ELTLSANPGITPK2	967975	1190000	1250000	60459.2		764907		156678		655120		126363		143542					368492	358091	1230000																		32958.6
B1ART2	B1ART2;B1ART1;V9GX23	B1ART2_MOUSE	Vps13d	Vacuolar protein sorting 13D	1	ELTLSMDELEENFR	ELTLSMDELEENFR	2	ELTLSMDELEENFR2						14869.3				17380.7
Q3UHD9	Q3UHD9;A0A5F8MPB7	AGAP2_MOUSE	Agap2	Arf-GAP with GTPase, ANK repeat and PH domain-containing protein 2	1	ELTLVLTAIGNDTANR	ELTLVLTAIGNDTANR	2	ELTLVLTAIGNDTANR2	340746	1730000			1280000	528685		59778	1470000	310992			1140000								193740
Q3UHD9	Q3UHD9;A0A5F8MPB7	AGAP2_MOUSE	Agap2	Arf-GAP with GTPase, ANK repeat and PH domain-containing protein 2	1	ELTLVLTAIGNDTANR	ELTLVLTAIGNDTANR	3	ELTLVLTAIGNDTANR3		302089			247083	35837.5			272880				173125
Q3UHD9	Q3UHD9;A0A5F8MPB7	AGAP2_MOUSE	Agap2	Arf-GAP with GTPase, ANK repeat and PH domain-containing protein 2	1	ELTLVLTAIGNDTANRVWESDTR	ELTLVLTAIGNDTANRVWESDTR	3	ELTLVLTAIGNDTANRVWESDTR3				201656		757581		179904		1830000	86035.1	293627		284819	80467.2	520219	928956		491538	232847	431100
Q3UHD9	Q3UHD9;A0A5F8MPB7	AGAP2_MOUSE	Agap2	Arf-GAP with GTPase, ANK repeat and PH domain-containing protein 2	1	ELTLVLTAIGNDTANRVWESDTRGR	ELTLVLTAIGNDTANRVWESDTRGR	3	ELTLVLTAIGNDTANRVWESDTRGR3																184943	362576
Q3UHD9	Q3UHD9;A0A5F8MPB7	AGAP2_MOUSE	Agap2	Arf-GAP with GTPase, ANK repeat and PH domain-containing protein 2	1	ELTLVLTAIGNDTANRVWESDTRGR	ELTLVLTAIGNDTANRVWESDTRGR	4	ELTLVLTAIGNDTANRVWESDTRGR4																	858031
Q3UGX2	P15508;E9Q397;Q3UGX2	Q3UGX2_MOUSE	Sptb	Spectrin beta chain	1	ELTLWINDK	ELTLWINDK	2	ELTLWINDK2	108723	198806				540369				395578								33361.5													182303
Q3UGX2	P15508;E9Q397;Q3UGX2	Q3UGX2_MOUSE	Sptb	Spectrin beta chain	1	ELTLWINDKLLTSPDVSYDEAR	ELTLWINDKLLTSPDVSYDEAR	3	ELTLWINDKLLTSPDVSYDEAR3										41537.7																										20533.1
Q9DBR1	Q9DBR1	XRN2_MOUSE	Xrn2	5'-3' exoribonuclease 2	1	ELTMASLPFPFDVER	ELTMASLPFPFDVER	2	ELTMASLPFPFDVER2	150934	506579			302124	310118	91455.7		170502	194273		71604.2	241018																									283307	153479
P82198	P82198;Q3UXJ2	BGH3_MOUSE	Tgfbi	Transforming growth factor-beta-induced protein ig-h3	1	ELTNILK	ELTNILK	2	ELTNILK2																		1310000
E9Q4Y8	E9Q4Y8;F6R3T1	E9Q4Y8_MOUSE	8030474K03Rik	RIKEN cDNA 8030474K03 gene	1	ELTNLQLR	ELTNLQLR	2	ELTNLQLR2																						1140000															1380000
O08788	O08788;E9Q3M3;E9Q586;D3YX34	DCTN1_MOUSE	Dctn1	Dynactin subunit 1	1	ELTNQQEASVER	ELTNQQEASVER	2	ELTNQQEASVER2	2020000	1940000	1140000	208406	4550000		118641	315821	2510000		203790	261483	1640000		232492	181513	142155		325537	143092	281141		1000000								743393							332698	426399
Q923D5	Q923D5;A0A0N4SV69	WBP11_MOUSE	Wbp11	WW domain-binding protein 11	1	ELTPLQAMMLR	ELTPLQAMMLR	2	ELTPLQAMMLR2	371625	231552	167343		71437.8	54357.1			72661.2	132298				38018.4			51405.8		498559	254168	322712	2080000		237893									97568.2					417176	137939
Q64727	Q64727	VINC_MOUSE	Vcl	Vinculin	1	ELTPQVISAAR	ELTPQVISAAR	2	ELTPQVISAAR2					1680000				1850000				1720000			1040000	1140000	3130000		137337	435361	7100000	2400000	190512	1080000			460894	1510000	484540	3890000				1570000	2460000	203131	1480000	664164
O88520	O88520	SHOC2_MOUSE	Shoc2	Leucine-rich repeat protein SHOC-2	1	ELTQLTELYLYSNK	ELTQLTELYLYSNK	2	ELTQLTELYLYSNK2						43690				31544.7
Q3U2G2	Q61316;Q3U2G2	Q3U2G2_MOUSE	Hspa4	Heat shock 70 kDa protein 4	1	ELTSICSPIISKPKPK	ELTSIC(UniMod:4)SPIISKPKPK	4	ELTSIC(UniMod:4)SPIISKPKPK4																40041.1	27359.7
D3YTW7	Q80TS3;D3YTW7;D3YVT9;D3Z3G4;D3Z4S7;D3Z593;D3Z5M6;D3Z634;F6WMY5	D3YTW7_MOUSE	Adgrl3	Adhesion G protein-coupled receptor L3	1	ELTSNYIPSYLNNHER	ELTSNYIPSYLNNHER	2	ELTSNYIPSYLNNHER2						304286				350241				192583		104921	284425
D3YTW7	Q80TS3;D3YTW7;D3YVT9;D3Z3G4;D3Z4S7;D3Z593;D3Z5M6;D3Z634;F6WMY5	D3YTW7_MOUSE	Adgrl3	Adhesion G protein-coupled receptor L3	1	ELTSNYIPSYLNNHER	ELTSNYIPSYLNNHER	3	ELTSNYIPSYLNNHER3				54139.1	38225.8	409485		45625.3		416994				433139		338041	367123
O08576	O08576	RUN3A_MOUSE	Rundc3a	RUN domain-containing protein 3A	1	ELTTSLVNQWPSLSTLHRPEGASNSK	ELTTSLVNQWPSLSTLHRPEGASNSK	3	ELTTSLVNQWPSLSTLHRPEGASNSK3						43514.6				33939.3
Q99L28	E9PY85;G3UZF1;Q99L28	RLP24_MOUSE	Rsl24d1	Probable ribosome biogenesis protein RLP24	0	ELTVDNSFEFEKRR	ELTVDNSFEFEKRR	4	ELTVDNSFEFEKRR4																						80705.4
Q64467	Q64467;A0A0R4J0X7;S4R2G5	G3PT_MOUSE	Gapdhs	Glyceraldehyde-3-phosphate dehydrogenase, testis-specific	1	ELTVGINGFGR	ELTVGINGFGR	2	ELTVGINGFGR2						151392																3650000																777372	344098
Q02566	Q02566;A0A2I3BPY4	MYH6_MOUSE	Myh6	Myosin-6	1	ELTYQTEEDKK	ELTYQTEEDKK	2	ELTYQTEEDKK2																															648578
Q02566	Q02566;A0A2I3BPY4	MYH6_MOUSE	Myh6	Myosin-6	1	ELTYQTEEDKK	ELTYQTEEDKK	3	ELTYQTEEDKK3																															749516
Q5SX39	G3UW82;P13542;Q5SX39;Q5SX40;Q91Z83	MYH4_MOUSE	Myh4	Myosin-4	0	ELTYQTEEDR	ELTYQTEEDR	2	ELTYQTEEDR2																		919235					6220000					83244.3			481562				23100000
Q5SX39	G3UW82;P13542;Q5SX39;Q5SX40;Q91Z83	MYH4_MOUSE	Myh4	Myosin-4	0	ELTYQTEEDRK	ELTYQTEEDRK	2	ELTYQTEEDRK2																		7390000					37100000					395475			2820000				58800000
Q5SX39	G3UW82;P13542;Q5SX39;Q5SX40;Q91Z83	MYH4_MOUSE	Myh4	Myosin-4	0	ELTYQTEEDRK	ELTYQTEEDRK	3	ELTYQTEEDRK3																		3190000					28500000					1090000			3020000				130000000
Q91Z83	Q91Z83	MYH7_MOUSE	Myh7	Myosin-7	1	ELTYQTEEDRKNLLR	ELTYQTEEDRKNLLR	3	ELTYQTEEDRKNLLR3																		16300000					705759					356597
Q91Z83	Q91Z83	MYH7_MOUSE	Myh7	Myosin-7	1	ELTYQTEEDRKNLLR	ELTYQTEEDRKNLLR	4	ELTYQTEEDRKNLLR4																		6280000										226658
Q5SX39	P13542;Q5SX39;Q5SX40	MYH4_MOUSE	Myh4	Myosin-4	0	ELTYQTEEDRKNVLR	ELTYQTEEDRKNVLR	2	ELTYQTEEDRKNVLR2																		101000000
Q5SX39	P13542;Q5SX39;Q5SX40	MYH4_MOUSE	Myh4	Myosin-4	0	ELTYQTEEDRKNVLR	ELTYQTEEDRKNVLR	3	ELTYQTEEDRKNVLR3																		175000000					3950000					9550000			333521				7360000
Q5SX39	P13542;Q5SX39;Q5SX40	MYH4_MOUSE	Myh4	Myosin-4	0	ELTYQTEEDRKNVLR	ELTYQTEEDRKNVLR	4	ELTYQTEEDRKNVLR4																		98400000					2130000					7570000							8410000
Q3U0S6	Q3U0S6	RAIN_MOUSE	Rasip1	Ras-interacting protein 1	1	ELVAEALER	ELVAEALER	2	ELVAEALER2						77011.9										313111						329616									344860					464643
Q8CJ53	Q8CJ53	CIP4_MOUSE	Trip10	Cdc42-interacting protein 4	1	ELVAESLGIR	ELVAESLGIR	2	ELVAESLGIR2																														50259	134487
P24527	P24527	LKHA4_MOUSE	Lta4h	Leukotriene A-4 hydrolase	1	ELVALMSAIR	ELVALMSAIR	2	ELVALMSAIR2		118066		118045		238753	244803	72097.1		97817.6	216033	122640			248238								230024								330647				347387			838341	299274
P24527	P24527	LKHA4_MOUSE	Lta4h	Leukotriene A-4 hydrolase	1	ELVALMSAIRDGEAPDPEDPSR	ELVALMSAIRDGEAPDPEDPSR	3	ELVALMSAIRDGEAPDPEDPSR3				57344.3			91109.1	56154.4			67585.7	58677.6			126888															133939	132883							88421.6	53761.9
Q7TSC1	Q7TSC1;G3UX48	PRC2A_MOUSE	Prrc2a	Protein PRRC2A	1	ELVASATEAVPISR	ELVASATEAVPISR	2	ELVASATEAVPISR2																93280.9	45367.1					152949
E0CYV0	P23506;E0CYV0;E9PWE0;F6V9F1;F7D432	E0CYV0_MOUSE	Pcmt1	Protein-L-isoaspartate O-methyltransferase	1	ELVDDSITNVK	ELVDDSITNVK	2	ELVDDSITNVK2	101858	273296		524595			491271	399088			610810	441302			363644						744125		437370								161509							188206	357480
E0CYV0	P23506;E0CYV0;E9PWE0;F6V9F1;F7D432	E0CYV0_MOUSE	Pcmt1	Protein-L-isoaspartate O-methyltransferase	1	ELVDDSITNVKK	ELVDDSITNVKK	2	ELVDDSITNVKK2				35101.5								61907.3
E0CYV0	P23506;E0CYV0;E9PWE0;F6V9F1;F7D432	E0CYV0_MOUSE	Pcmt1	Protein-L-isoaspartate O-methyltransferase	1	ELVDDSITNVKK	ELVDDSITNVKK	3	ELVDDSITNVKK3				71750.9			72222.4	71014.4			80159.6	59528									49540.4
E0CYV0	P23506;E0CYV0;E9PWE0;F6V9F1;F7D432	E0CYV0_MOUSE	Pcmt1	Protein-L-isoaspartate O-methyltransferase	1	ELVDDSITNVKKDDPMLLSSGR	ELVDDSITNVKKDDPMLLSSGR	4	ELVDDSITNVKKDDPMLLSSGR4				212856			172875	186201		42102.8	98331.3	258999		41026.6	210058	177555			149540	142297	225135															29516.3
P97927	P97927	LAMA4_MOUSE	Lama4	Laminin subunit alpha-4	1	ELVDEEADEAQELLSQAENWQR	ELVDEEADEAQELLSQAENWQR	3	ELVDEEADEAQELLSQAENWQR3		176739				70830.8													115353	138623								370652			98520.1					51555.2
Q80UW2	Q80UW2	FBX2_MOUSE	Fbxo2	F-box only protein 2	1	ELVDGAPLWLLK	ELVDGAPLWLLK	2	ELVDGAPLWLLK2				120180		41741.1		123425		67549.6		143901							430716	114428	358042		601455																24499.4
Q8VCC8	Q8VCC8;H3BK39;D3Z4E9;E9Q2E5	RPGF3_MOUSE	Rapgef3	Rap guanine nucleotide exchange factor 3	1	ELVDGILALGLGVHSR	ELVDGILALGLGVHSR	3	ELVDGILALGLGVHSR3						9288.08																														12560.3
P11404	P11404	FABPH_MOUSE	Fabp3	Fatty acid-binding protein, heart	1	ELVDGKLILTLTHGSVVSTR	ELVDGKLILTLTHGSVVSTR	3	ELVDGKLILTLTHGSVVSTR3																	87920.1			87274.8				268448						166767
P11404	P11404	FABPH_MOUSE	Fabp3	Fatty acid-binding protein, heart	1	ELVDGKLILTLTHGSVVSTR	ELVDGKLILTLTHGSVVSTR	4	ELVDGKLILTLTHGSVVSTR4								7988.69								25719.5	108237			81725				115713						119055						22525.5
Q5SUH6	Q5SUH6;Q5SUH7	Q5SUH6_MOUSE	Clint1	Clathrin interactor 1	1	ELVDKATNVVMNYSEIESK	ELVDKATNVVMNYSEIESK	3	ELVDKATNVVMNYSEIESK3																31754.6								260938
Q9CX30	Q9CX30;A0A140LHN0;D3YY42;D3Z5F9	YIF1B_MOUSE	Yif1b	Protein YIF1B	1	ELVDKNIDR	ELVDKNIDR	2	ELVDKNIDR2				47629.4																																			98509.3
Q69ZK9	Q69ZK9;Q99K10;E9QK34	NLGN2_MOUSE	Nlgn2	Neuroligin-2	0	ELVDQDVQPAR	ELVDQDVQPAR	2	ELVDQDVQPAR2	1320000	801059	600880	579806	2660000	251691		443226	2550000	214340		624694	228879	1720000		118983	244183	1090000		63622.4	55355.3					512266		98398.3
Q9JI90	Q9JI90;G3XA54	RNF14_MOUSE	Rnf14	E3 ubiquitin-protein ligase RNF14	1	ELVEADLFAR	ELVEADLFAR	2	ELVEADLFAR2				64184.4			230613				211076				246483								128436															105367
Q80TN5	Q80TN5;Q9CWU2;A0A1W2P7M2	ZDH17_MOUSE	Zdhhc17	Palmitoyltransferase ZDHHC17	0	ELVEAGYDVR	ELVEAGYDVR	2	ELVEAGYDVR2																																							290946
Q3URD3	Q3URD3;D3Z7V3;H7BX64;F6UV57;F6YCM8;F8WIH0	SLMAP_MOUSE	Slmap	Sarcolemmal membrane-associated protein	1	ELVEAQELAR	ELVEAQELAR	2	ELVEAQELAR2	145154	111729	281542	39181.8	262994			28639.5	333766				257763	273575		375358	304462	401438		63477.8		1640000														33250.5	318999	93060.6	515215
Q5SUH6	Q99KN9;Q5SUH6;Q5SUH7	Q5SUH6_MOUSE	Clint1	Clathrin interactor 1	1	ELVEFAQDDDRLR	ELVEFAQDDDRLR	2	ELVEFAQDDDRLR2																138640																				958632
Q5SUH6	Q99KN9;Q5SUH6;Q5SUH7	Q5SUH6_MOUSE	Clint1	Clathrin interactor 1	1	ELVEFAQDDDRLR	ELVEFAQDDDRLR	3	ELVEFAQDDDRLR3			65367.3					32785.8	98093.9							293696	393762	517150			22668.4										87771.1					1260000		93329.9	112307
Q5SUH6	Q99KN9;Q5SUH6;Q5SUH7	Q5SUH6_MOUSE	Clint1	Clathrin interactor 1	1	ELVEFAQDDDRLREER	ELVEFAQDDDRLREER	3	ELVEFAQDDDRLREER3																								239150												283660
A0A1W2P872	A0A1W2P872	NOVA2_MOUSE	Nova2	RNA-binding protein Nova-2	1	ELVEIAVPENLVGAILGK	ELVEIAVPENLVGAILGK	2	ELVEIAVPENLVGAILGK2				101650		424595	180535	102010		794995	239606	85689.1		176416	203249	379935	678425		597820	558340	1660000
A0A1W2P872	A0A1W2P872	NOVA2_MOUSE	Nova2	RNA-binding protein Nova-2	1	ELVEIAVPENLVGAILGKGGK	ELVEIAVPENLVGAILGKGGK	3	ELVEIAVPENLVGAILGKGGK3														68086.9		902249	1220000
Q3UUF8	Q3UUF8	AN34B_MOUSE	Ankrd34b	Ankyrin repeat domain-containing protein 34B	1	ELVEPAPPGPLSR	ELVEPAPPGPLSR	2	ELVEPAPPGPLSR2																216650	220429			132701	189166
Q01279	Q01279	EGFR_MOUSE	Egfr	Epidermal growth factor receptor	1	ELVEPLTPSGEAPNQAHLR	ELVEPLTPSGEAPNQAHLR	3	ELVEPLTPSGEAPNQAHLR3					198123	55378.2				160724				137273		213680	188734					279059								129480
Q8BYM5	Q8BYM5;A2AGI2;A2AGI3;A2AGI0	NLGN3_MOUSE	Nlgn3	Neuroligin-3	1	ELVEQDIQPAR	ELVEQDIQPAR	2	ELVEQDIQPAR2	613692	828557	598680	635322	2420000	814789		452336	2060000	763471		600420	2180000	677321		107079	98602.4									334636
Q3UMR5	Q3UMR5	MCU_MOUSE	Mcu	Calcium uniporter protein, mitochondrial	1	ELVERLEDLK	ELVERLEDLK	2	ELVERLEDLK2						975184				2220000				462512
Q3UMR5	Q3UMR5	MCU_MOUSE	Mcu	Calcium uniporter protein, mitochondrial	1	ELVERLEDLK	ELVERLEDLK	3	ELVERLEDLK3														50005.8
Q3UMR5	Q3UMR5	MCU_MOUSE	Mcu	Calcium uniporter protein, mitochondrial	1	ELVERLEDLKQQLAPLEK	ELVERLEDLKQQLAPLEK	3	ELVERLEDLKQQLAPLEK3										1870000				3860000						61934.7
Q3UMR5	Q3UMR5	MCU_MOUSE	Mcu	Calcium uniporter protein, mitochondrial	1	ELVERLEDLKQQLAPLEK	ELVERLEDLKQQLAPLEK	4	ELVERLEDLKQQLAPLEK4														247401
P11881	P11881	ITPR1_MOUSE	Itpr1	Inositol 1,4,5-trisphosphate-gated calcium channel ITPR1	1	ELVEVIKK	ELVEVIKK	2	ELVEVIKK2						82950.1		63795.6						461596																65837.3
F8VPQ1	Q8CIQ7;F8VPQ1;F6VMI1	F8VPQ1_MOUSE	Dock3	Dedicator of cyto-kinesis 3	1	ELVEVSPLENAIQVVENKNQELR	ELVEVSPLENAIQVVENKNQELR	3	ELVEVSPLENAIQVVENKNQELR3						34264.4				173641				208130
Q60872	Q8BMJ3;A0A494BB95;Q60872	IF1A_MOUSE	Eif1a	Eukaryotic translation initiation factor 1A	0	ELVFKEDGQEYAQVIK	ELVFKEDGQEYAQVIK	3	ELVFKEDGQEYAQVIK3											38609.5								163224	421989	294556	660384		1150000	938132				553061	162423							4450000	131643	307684
Q9D771	Q9D771	PACC1_MOUSE	Pacc1	Proton-activated chloride channel	1	ELVFLQFR	ELVFLQFR	2	ELVFLQFR2						114361				37233.8																												118800	1710000
Q3UVK0	Q3UVK0;F6TQS9	ERMP1_MOUSE	Ermp1	Endoplasmic reticulum metallopeptidase 1	1	ELVFQTGPENPWLVQAYVSAAK	ELVFQTGPENPWLVQAYVSAAK	3	ELVFQTGPENPWLVQAYVSAAK3								134457															158677																328654
Q9CZD5	Q9CZD5	IF3M_MOUSE	Mtif3	Translation initiation factor IF-3, mitochondrial	1	ELVFSSNIGQHDLDTK	ELVFSSNIGQHDLDTK	2	ELVFSSNIGQHDLDTK2																235242	264559																			504033
Q9CZD5	Q9CZD5	IF3M_MOUSE	Mtif3	Translation initiation factor IF-3, mitochondrial	1	ELVFSSNIGQHDLDTK	ELVFSSNIGQHDLDTK	3	ELVFSSNIGQHDLDTK3																273964	221966							574448												351095
Q9CZD5	Q9CZD5	IF3M_MOUSE	Mtif3	Translation initiation factor IF-3, mitochondrial	1	ELVFSSNIGQHDLDTKSK	ELVFSSNIGQHDLDTKSK	3	ELVFSSNIGQHDLDTKSK3																								230068												41983.2	304618
Q3TRM4	Q3TRM4;A0A140LHU9;A0A140LI54	PLPL6_MOUSE	Pnpla6	Patatin-like phospholipase domain-containing protein 6	1	ELVGEYGRGDLIGVVEALTR	ELVGEYGRGDLIGVVEALTR	3	ELVGEYGRGDLIGVVEALTR3										12682.7				20984.1																30157.8						8889.61
Q6GQT5	Q6GQT5	T151A_MOUSE	Tmem151a	Transmembrane protein 151A	1	ELVGLADHAATR	ELVGLADHAATR	2	ELVGLADHAATR2										12725.7
P50544	P50544;B1AR28	ACADV_MOUSE	Acadvl	Very long-chain specific acyl-CoA dehydrogenase, mitochondrial	1	ELVGPVAR	ELVGPVAR	2	ELVGPVAR2		98590.9		105320				121230				135605						353374			44198.4		1980000	228367				123815		4100000	361750				1500000	622604			1410000
A2A9H6	A2A9H6;B1AWG4;E9Q472	A2A9H6_MOUSE	Lrrc37	Leucine rich repeat containing 37	0	ELVGYSFPSEPLLPK	ELVGYSFPSEPLLPK	2	ELVGYSFPSEPLLPK2																						7240000																	292839
A2A9H6	A2A9H6;B1AWG4;E9Q472	A2A9H6_MOUSE	Lrrc37	Leucine rich repeat containing 37	0	ELVGYSFPSEPLLPKEHR	ELVGYSFPSEPLLPKEHR	3	ELVGYSFPSEPLLPKEHR3																						403405
A2A9H6	A2A9H6;B1AWG4;E9Q472	A2A9H6_MOUSE	Lrrc37	Leucine rich repeat containing 37	0	ELVGYSFPSEPLLPKEHR	ELVGYSFPSEPLLPKEHR	4	ELVGYSFPSEPLLPKEHR4																						507032
Q9JIS8	Q9JIS8;F8WIJ0	S12A4_MOUSE	Slc12a4	Solute carrier family 12 member 4	1	ELVHIKPDQSNVR	ELVHIKPDQSNVR	2	ELVHIKPDQSNVR2						8566.83
Q9JIS8	Q9JIS8;F8WIJ0	S12A4_MOUSE	Slc12a4	Solute carrier family 12 member 4	1	ELVHIKPDQSNVR	ELVHIKPDQSNVR	3	ELVHIKPDQSNVR3						160032				90034.3
A2APB8	A2APB8	TPX2_MOUSE	Tpx2	Targeting protein for Xklp2	1	ELVHKANPIRK	ELVHKANPIRK	2	ELVHKANPIRK2																						21442.1
A6H5Z3	A6H5Z3	EXC6B_MOUSE	Exoc6b	Exocyst complex component 6B	1	ELVIAMEELK	ELVIAMEELK	2	ELVIAMEELK2		45368.1			93084.3	120341		16562.2	85424.9	109228																													29935.8
Q56A08	Q56A08	GPKOW_MOUSE	Gpkow	G-patch domain and KOW motifs-containing protein	1	ELVIPLIQNGSR	ELVIPLIQNGSR	2	ELVIPLIQNGSR2																	56700.5					559199
A2ASS6	A2ASS6;A0A5K1VVQ1;A0A5K1VVQ9;E9Q8N1	TITIN_MOUSE	Ttn	Titin	1	ELVITPEVDLSEIPGAQISVR	ELVITPEVDLSEIPGAQISVR	3	ELVITPEVDLSEIPGAQISVR3																		3170000					3340000
Q91W86	Q91W86;A0A1L1SRH3	VPS11_MOUSE	Vps11	Vacuolar protein sorting-associated protein 11 homolog	1	ELVKEPLGNDGAAPGAAPVSGSAASK	ELVKEPLGNDGAAPGAAPVSGSAASK	3	ELVKEPLGNDGAAPGAAPVSGSAASK3	156327	478333			260637	191688		109710	313797	166325		115591	196145		77372.7																								242471
P16546	P16546;A3KGU5;A3KGU7;A3KGU9;E9Q447	SPTN1_MOUSE	Sptan1	Spectrin alpha chain, non-erythrocytic 1	1	ELVLALYDYQEK	ELVLALYDYQEK	2	ELVLALYDYQEK2	2060000	2280000	521271			142424			73017.5	88120.1									307896		341638		94383.8								93990.2
P16546	P16546;A3KGU5;A3KGU7;A3KGU9;E9Q447	SPTN1_MOUSE	Sptan1	Spectrin alpha chain, non-erythrocytic 1	1	ELVLALYDYQEKSPR	ELVLALYDYQEKSPR	2	ELVLALYDYQEKSPR2																706549	1140000
P16546	P16546;A3KGU5;A3KGU7;A3KGU9;E9Q447	SPTN1_MOUSE	Sptan1	Spectrin alpha chain, non-erythrocytic 1	1	ELVLALYDYQEKSPR	ELVLALYDYQEKSPR	3	ELVLALYDYQEKSPR3																1300000	1940000	208212																		125022
Q9QZS7	Q9QZS7	NPHN_MOUSE	Nphs1	Nephrin	1	ELVLIIGPPDNLAK	ELVLIIGPPDNLAK	2	ELVLIIGPPDNLAK2																																				53327.2
Q91YQ5	Q91YQ5	RPN1_MOUSE	Rpn1	Dolichyl-diphosphooligosaccharide--protein glycosyltransferase subunit 1	1	ELVLKSAVEAER	ELVLKSAVEAER	2	ELVLKSAVEAER2																270385	276121					2570000
Q91YQ5	Q91YQ5	RPN1_MOUSE	Rpn1	Dolichyl-diphosphooligosaccharide--protein glycosyltransferase subunit 1	1	ELVLKSAVEAERLVAGK	ELVLKSAVEAERLVAGK	3	ELVLKSAVEAERLVAGK3														186703								1410000
Q9QXS1	Q9QXS1;A0A0R4J218;E9Q3W4;A0A0R4J221;A0A0R4J223;E9PW24;E9Q9J6	PLEC_MOUSE	Plec	Plectin	1	ELVLLLLQWIR	ELVLLLLQWIR	2	ELVLLLLQWIR2																							69088.5								14146.3
Q6PAV2	Q6PAV2	HERC4_MOUSE	Herc4	Probable E3 ubiquitin-protein ligase HERC4	1	ELVLNGADTAVNR	ELVLNGADTAVNR	2	ELVLNGADTAVNR2				47063.9	136148		29640.5	23770.8	110290		50728.2	93573.1	97075.6		41244.4																							325072	131443
Q8R4X3	Q8R4X3;F6YJB6;V9GXJ1	RBM12_MOUSE	Rbm12	RNA-binding protein 12	0	ELVLNPEGEVSSAK	ELVLNPEGEVSSAK	2	ELVLNPEGEVSSAK2					827548		74714.3		864043		118419		997837		66606.3														78663.5									394757	82239.3
D3YVV3	A0A3Q4EGJ3;D3YTU5;D3YVV3	D3YVV3_MOUSE	Ankrd29	Ankyrin repeat domain 29	1	ELVLQGADINLQR	ELVLQGADINLQR	2	ELVLQGADINLQR2																					32205		158965
Q91VI7	Q91VI7;A0A1B0GRG4;A0A1B0GSG5	RINI_MOUSE	Rnh1	Ribonuclease inhibitor	1	ELVLSNNDLHEPGVR	ELVLSNNDLHEPGVR	2	ELVLSNNDLHEPGVR2						10763.9		8664.18		6059.47																					59168.8							10159.5	5869.02
Q91VI7	Q91VI7;A0A1B0GRG4;A0A1B0GSG5	RINI_MOUSE	Rnh1	Ribonuclease inhibitor	1	ELVLSNNDLHEPGVR	ELVLSNNDLHEPGVR	3	ELVLSNNDLHEPGVR3				76922.3		70453.6	191405	149191			226683	145085			277218								423298						313453	365640	1030000				2110000			898835	362316
D3Z2Z1	Q922J3;F8WIA1;Q8C0S5;D3Z2Z1	D3Z2Z1_MOUSE	Clip1	CAP-GLY domain containing linker protein 1	1	ELVLTGLQDSLNQVNQVK	ELVLTGLQDSLNQVNQVK	2	ELVLTGLQDSLNQVNQVK2																															14883.1
D3Z2Z1	Q922J3;F8WIA1;Q8C0S5;D3Z2Z1	D3Z2Z1_MOUSE	Clip1	CAP-GLY domain containing linker protein 1	1	ELVLTGLQDSLNQVNQVKETLEK	ELVLTGLQDSLNQVNQVKETLEK	3	ELVLTGLQDSLNQVNQVKETLEK3																95918.3	186075
Q6AW69	Q6AW69;D3Z3H4	CGNL1_MOUSE	Cgnl1	Cingulin-like protein 1	1	ELVMQVDDEHLSLTDQKDQLSLR	ELVMQVDDEHLSLTDQKDQLSLR	3	ELVMQVDDEHLSLTDQKDQLSLR3																																				530738
Q6AW69	Q6AW69;D3Z3H4	CGNL1_MOUSE	Cgnl1	Cingulin-like protein 1	1	ELVMQVDDEHLSLTDQKDQLSLR	ELVMQVDDEHLSLTDQKDQLSLR	4	ELVMQVDDEHLSLTDQKDQLSLR4																								344618												279072
Q62074	Q62074	KPCI_MOUSE	Prkci	Protein kinase C iota type	1	ELVNDDEDIDWVQTEK	ELVNDDEDIDWVQTEK	2	ELVNDDEDIDWVQTEK2																															371429
A0A338P6N4	A0A338P6N4	A0A338P6N4_MOUSE	Crybg3	Beta-gamma crystallin domain containing 3	1	ELVNEVIYAAQENLIR	ELVNEVIYAAQENLIR	2	ELVNEVIYAAQENLIR2																																						522585	129779
A0A338P6N4	A0A338P6N4	A0A338P6N4_MOUSE	Crybg3	Beta-gamma crystallin domain containing 3	1	ELVNEVIYAAQENLIR	ELVNEVIYAAQENLIR	3	ELVNEVIYAAQENLIR3																																						192482	23940
Q9CQ10	Q9CQ10;A0A0N4SUX9;A0A0N4SV76	CHMP3_MOUSE	Chmp3	Charged multivesicular body protein 3	1	ELVNEWSLK	ELVNEWSLK	2	ELVNEWSLK2				15139.1			15422.1														155506										67054							97996.5	83029.6
Q61187	Q61187;A0A1B0GRX2;A0A1B0GS10	TS101_MOUSE	Tsg101	Tumor susceptibility gene 101 protein	1	ELVNLTGTIPVR	ELVNLTGTIPVR	2	ELVNLTGTIPVR2	1360000	1280000	617610	296336		627094	136962	269186		741112	80972.9	394583		186774	200906					66797.3	130062		163365							113846								479050	220135
Q8CDG1	Q8CDG1	PIWL2_MOUSE	Piwil2	Piwi-like protein 2	1	ELVNMLEK	ELVNMLEK	2	ELVNMLEK2																																						138621	210051
Q9QXY6	Q9QXY6	EHD3_MOUSE	Ehd3	EH domain-containing protein 3	1	ELVNNLAEIYGR	ELVNNLAEIYGR	2	ELVNNLAEIYGR2	1970000	1590000	1240000	402960		1170000	208441	455304		1050000	196598	541042		931577	199450	783971	891843	629274	263676	164942	256232		264044		166106			235250	350874	345438	171509					703984
Q9QXY6	Q9QXY6	EHD3_MOUSE	Ehd3	EH domain-containing protein 3	1	ELVNNLAEIYGRIER	ELVNNLAEIYGRIER	3	ELVNNLAEIYGRIER3														108602
Q9WVK4	Q9WVK4	EHD1_MOUSE	Ehd1	EH domain-containing protein 1	1	ELVNNLGEIYQK	ELVNNLGEIYQK	2	ELVNNLGEIYQK2	458943	607288	408235	182478		250365	54832.9	387708				268606		130710	53643.5		371010	395525			112003		188495	107380					744963	855964	3840000					249102		1380000	1860000
Q9WVK4	Q9WVK4	EHD1_MOUSE	Ehd1	EH domain-containing protein 1	1	ELVNNLGEIYQKIER	ELVNNLGEIYQKIER	3	ELVNNLGEIYQKIER3																																				250917
Q61466	Q61466;Q6P9Z1;Q99JR8;A0A0G2JG60;A0A2R8VHB7;A0A2R8VI06;A0A2R8VI28;A0A2R8VKP3	SMRD1_MOUSE	Smarcd1	SWI/SNF-related matrix-associated actin-dependent regulator of chromatin subfamily D member 1	0	ELVPESQAYMDLLAFER	ELVPESQAYMDLLAFER	3	ELVPESQAYMDLLAFER3		26039.8				18956.2				20508.1						19518.9	55809.1					274819
Q07417	Q07417	ACADS_MOUSE	Acads	Short-chain specific acyl-CoA dehydrogenase, mitochondrial	1	ELVPIAAQLDR	ELVPIAAQLDR	2	ELVPIAAQLDR2									190599														555003	168056					70142.4	1130000	210798					180212			2230000
Q07417	Q07417	ACADS_MOUSE	Acads	Short-chain specific acyl-CoA dehydrogenase, mitochondrial	1	ELVPIAAQLDREHLFPTAQVK	ELVPIAAQLDREHLFPTAQVK	3	ELVPIAAQLDREHLFPTAQVK3																								1120000						685502						904439			1070000
Q07417	Q07417	ACADS_MOUSE	Acads	Short-chain specific acyl-CoA dehydrogenase, mitochondrial	1	ELVPIAAQLDREHLFPTAQVK	ELVPIAAQLDREHLFPTAQVK	4	ELVPIAAQLDREHLFPTAQVK4												59543.7												996109						976405	265104					673805			1290000
Q07417	Q07417	ACADS_MOUSE	Acads	Short-chain specific acyl-CoA dehydrogenase, mitochondrial	1	ELVPIAAQLDREHLFPTAQVKK	ELVPIAAQLDREHLFPTAQVKK	4	ELVPIAAQLDREHLFPTAQVKK4																								177936						257081						660831
Q61210	Q61210;E9PUF7;F6ZN61	ARHG1_MOUSE	Arhgef1	Rho guanine nucleotide exchange factor 1	1	ELVPPDTLLSLPK	ELVPPDTLLSLPK	2	ELVPPDTLLSLPK2	312187	266738			154684	90012.8			170648	66421.1			177911									438064									143757								24146.2
P97479	P97479;A0A0R4J113;A0A0U1RPX7;Q5MJ56	MYO7A_MOUSE	Myo7a	Unconventional myosin-VIIa	1	ELVPQDLIR	ELVPQDLIR	2	ELVPQDLIR2																						957972							237359							44686.4		322725	155811
Q8K2A7	Q8K2A7;A0A0R4J0V1;E9Q360;E9Q361	INT10_MOUSE	Ints10	Integrator complex subunit 10	1	ELVPQDLWAAK	ELVPQDLWAAK	2	ELVPQDLWAAK2						71342.1				48665.5				19816.4
Q99MZ6	Q99MZ6	MYO7B_MOUSE	Myo7b	Unconventional myosin-VIIb	1	ELVPQNLTR	ELVPQNLTR	2	ELVPQNLTR2																													120647	262022
Q3U2P1	Q3U2P1;A2AA71	SC24A_MOUSE	Sec24a	Protein transport protein Sec24A	1	ELVQDLLK	ELVQDLLK	2	ELVQDLLK2					234388				166886				179769																										61465
B1AWG4	B1AWG4	B1AWG4_MOUSE	Lrrc37a	Leucine rich repeat containing 37A	1	ELVQHRPLAK	ELVQHRPLAK	2	ELVQHRPLAK2																						97437.3
Q8BW87	Q9DB50;B1B0F6;Q3TIV9;Q8BW87	Q8BW87_MOUSE	Ap1s2	AP complex subunit sigma	1	ELVQTVLAR	ELVQTVLAR	2	ELVQTVLAR2		52536		37619.6		87147.6		35463.5		135199		65887.1											264826		563620						101187							87143.8	243227
Q8BL66	Q8BL66	EEA1_MOUSE	Eea1	Early endosome antigen 1	1	ELVQVQTLMDNMTLER	ELVQVQTLMDNMTLER	2	ELVQVQTLMDNMTLER2				47409.5			44302.2	45537			46318.6	72275.7			38910.5						35180.9		27616.7													25137.2
Q76MZ3	Q76MZ3;G3UWL2	2AAA_MOUSE	Ppp2r1a	Serine/threonine-protein phosphatase 2A 65 kDa regulatory subunit A alpha isoform	1	ELVSDANQHVK	ELVSDANQHVK	2	ELVSDANQHVK2	552119	734979	241256	603303		11740.1	437762	890142			673908	1070000			632623						101602									47080	421678							167879	136144
Q76MZ3	Q76MZ3;G3UWL2	2AAA_MOUSE	Ppp2r1a	Serine/threonine-protein phosphatase 2A 65 kDa regulatory subunit A alpha isoform	1	ELVSDANQHVK	ELVSDANQHVK	3	ELVSDANQHVK3	931671	845782	416032	68572			243340	160913			344570	163062			269184																298361							219402	178976
Q8CJF7	Q8CJF7;F6S6E4	ELYS_MOUSE	Ahctf1	Protein ELYS	1	ELVSDLSSQFVVSPPALR	ELVSDLSSQFVVSPPALR	2	ELVSDLSSQFVVSPPALR2						25705										32433.8	22418.9	52278.1				1180000
Q8CJF7	Q8CJF7;F6S6E4	ELYS_MOUSE	Ahctf1	Protein ELYS	1	ELVSDLSSQFVVSPPALRTR	ELVSDLSSQFVVSPPALRTR	3	ELVSDLSSQFVVSPPALRTR3																						586290
Q7TNP2	Q7TNP2;G3UWS4;H3BIV7;H3BKU1;H3BLE7;Q3TTF6	2AAB_MOUSE	Ppp2r1b	Serine/threonine-protein phosphatase 2A 65 kDa regulatory subunit A beta isoform	1	ELVSDTNQHVK	ELVSDTNQHVK	2	ELVSDTNQHVK2																																							193005
Q8BMK4	Q8BMK4	CKAP4_MOUSE	Ckap4	Cytoskeleton-associated protein 4	1	ELVSLKQEQQAFK	ELVSLKQEQQAFK	2	ELVSLKQEQQAFK2						950316				1200000								405817
Q8BMK4	Q8BMK4	CKAP4_MOUSE	Ckap4	Cytoskeleton-associated protein 4	1	ELVSLKQEQQAFK	ELVSLKQEQQAFK	3	ELVSLKQEQQAFK3	284723	325832				605175		116276		858820									61057				307618																317460
Q8BMK4	Q8BMK4	CKAP4_MOUSE	Ckap4	Cytoskeleton-associated protein 4	1	ELVSLKQEQQAFKQAADSER	ELVSLKQEQQAFKQAADSER	3	ELVSLKQEQQAFKQAADSER3																		130300
Q6ZPF3	Q6ZPF3	TIAM2_MOUSE	Tiam2	Rho guanine nucleotide exchange factor TIAM2	1	ELVSLTDHESEEHYHLTEALK	ELVSLTDHESEEHYHLTEALK	3	ELVSLTDHESEEHYHLTEALK3						14392.7
P67778	P67778;Q5SQG5	PHB1_MOUSE	Phb1	Prohibitin 1	1	ELVSRQVSDDLTER	ELVSRQVSDDLTER	3	ELVSRQVSDDLTER3																																					258359
Q9DBG5	Q9DBG5	PLIN3_MOUSE	Plin3	Perilipin-3	1	ELVSSTVSGAQEMVSSSVSSAK	ELVSSTVSGAQEMVSSSVSSAK	3	ELVSSTVSGAQEMVSSSVSSAK3																															123662							40353.4	240336
P38575	P38575;Q3SXK0	UPK2_MOUSE	Upk2	Uroplakin-2	1	ELVSVVDSGSGYTVTR	ELVSVVDSGSGYTVTR	2	ELVSVVDSGSGYTVTR2																		1170000																		730277
P98203	P98203	ARVC_MOUSE	Arvcf	Splicing regulator ARVCF	1	ELVTGTLWNLSSYEPLK	ELVTGTLWNLSSYEPLK	2	ELVTGTLWNLSSYEPLK2				109272	461583	217986		37456.7	424447	239683		56485.8	381096							259272	358597		120934
Q9D600	Q9D600	PSF2_MOUSE	Gins2	DNA replication complex GINS protein PSF2	1	ELVTIIPNFSLDK	ELVTIIPNFSLDK	2	ELVTIIPNFSLDK2																																						95447.5
Q8K124	Q8K124	PKHO2_MOUSE	Plekho2	Pleckstrin homology domain-containing family O member 2	1	ELVTLYR	ELVTLYR	2	ELVTLYR2																																							114982
Q60597	Q60597;Z4YJV4	ODO1_MOUSE	Ogdh	2-oxoglutarate dehydrogenase complex component E1	1	ELVTNRTVDWALAEYMAFGSLLKEGIHVR	ELVTNRTVDWALAEYMAFGSLLKEGIHVR	4	ELVTNRTVDWALAEYMAFGSLLKEGIHVR4														172280
Q64373	Q64373;A2AHX9;Q9QWX2;A2AHX7;A2AHX8	B2CL1_MOUSE	Bcl2l1	Bcl-2-like protein 1	1	ELVVDFLSYK	ELVVDFLSYK	2	ELVVDFLSYK2	183229	136418		83639.6		99789.6	28950.7	89256.5		113445	65862.9	50174.2		146269	45129.5					26907.8	43565									58392						92958.5			98757.6
Q3TES0	Q3TES0	IQEC3_MOUSE	Iqsec3	IQ motif and SEC7 domain-containing protein 3	1	ELVVGIYER	ELVVGIYER	2	ELVVGIYER2	93683.7	221362			212218	66024			189684	58940.8			172289
Q8VI63	Q8VI63;A0A1B0GR18;A0A1B0GRX6	MOB2_MOUSE	Mob2	MOB kinase activator 2	1	ELVVLPR	ELVVLPR	2	ELVVLPR2							19103.5				19180																				36661.3							75429.1	84355
Q9JLC8	Q9JLC8;E9QNY8	SACS_MOUSE	Sacs	Sacsin	1	ELVVQWYPFSEDKR	ELVVQWYPFSEDKR	2	ELVVQWYPFSEDKR2						44441.6				22714.9
Q9CQJ2	Q9CQJ2	PIHD1_MOUSE	Pih1d1	PIH1 domain-containing protein 1	1	ELVVTIAR	ELVVTIAR	2	ELVVTIAR2																																						239202
Q99JY3	Q99JY3	GIMA4_MOUSE	Gimap4	GTPase IMAP family member 4	1	ELVVVDTPGIFDTEVPDADTQR	ELVVVDTPGIFDTEVPDADTQR	3	ELVVVDTPGIFDTEVPDADTQR3																															27854.7
Q8VC88	Q8VC88	GRAN_MOUSE	Gca	Grancalcin	1	ELWAALNAWK	ELWAALNAWK	2	ELWAALNAWK2																																						129552	131468
Q8BGB5	Q8BGB5	LIMD2_MOUSE	Limd2	LIM domain-containing protein 2	1	ELWAHKEVDSGTKTA	ELWAHKEVDSGTKTA	2	ELWAHKEVDSGTKTA2														534591		316882	215678
Q8BGB5	Q8BGB5	LIMD2_MOUSE	Limd2	LIM domain-containing protein 2	1	ELWAHKEVDSGTKTA	ELWAHKEVDSGTKTA	3	ELWAHKEVDSGTKTA3																115948	64674.8			128819
Q6P069	Q6P069	SORCN_MOUSE	Sri	Sorcin	1	ELWAVLNGWR	ELWAVLNGWR	2	ELWAVLNGWR2				31265.3			29667.5				56924.6				51465.8								96353.6								95814.7							41458.6	16253.8
B7ZMP1	B7ZMP1	XPP3_MOUSE	Xpnpep3	Xaa-Pro aminopeptidase 3	1	ELWDGPR	ELWDGPR	2	ELWDGPR2	80444	99279.2
Q9JLI8	Q9JLI8	SART3_MOUSE	Sart3	Spliceosome associated factor 3, U4/U6 recycling protein	1	ELWDSIMTR	ELWDSIMTR	2	ELWDSIMTR2						64866.8	50653.2		43490.9	29295.4	42310.6		46497.5		53242.8																							75247.3	37638.8		276828	85544.6
A0A0R4J1A8;A0A0R4J1B0;A2A6I0;A2A6I3;A2A6I5;Z4YKD9	Q9QZ47;A0A0R4J1A8;A0A0R4J1B0;A0A0R4J1B1;A2A6H6;A2A6I0;A2A6I3;A2A6I5;A2A6I8;A2A6J0;A2A6J1;F6RL36;Z4YJU0;Z4YKD9;Z4YKF8;Z4YKG3;Z4YKG8;Z4YKH8;Z4YNB2	A0A0R4J1A8_MOUSE;A0A0R4J1B0_MOUSE;A2A6I0_MOUSE;A2A6I3_MOUSE;A2A6I5_MOUSE;Z4YKD9_MOUSE	Tnnt3	Troponin T, fast skeletal muscle	1	ELWDTLYQLETDK	ELWDTLYQLETDK	2	ELWDTLYQLETDK2																		1220000					427523
A0A0R4J1A8;A0A0R4J1B0;A2A6I0;A2A6I3;A2A6I5;Z4YKD9	Q9QZ47;A0A0R4J1A8;A0A0R4J1B0;A0A0R4J1B1;A2A6H6;A2A6I0;A2A6I3;A2A6I5;A2A6I8;A2A6J0;A2A6J1;F6RL36;Z4YJU0;Z4YKD9;Z4YKF8;Z4YKG3;Z4YKG8;Z4YKH8;Z4YNB2	A0A0R4J1A8_MOUSE;A0A0R4J1B0_MOUSE;A2A6I0_MOUSE;A2A6I3_MOUSE;A2A6I5_MOUSE;Z4YKD9_MOUSE	Tnnt3	Troponin T, fast skeletal muscle	1	ELWDTLYQLETDKFEFGEK	ELWDTLYQLETDKFEFGEK	3	ELWDTLYQLETDKFEFGEK3																		81800000				1430000	9090000					39100000			1070000				11200000			413798
A0A0R4J1A8;A0A0R4J1B0;A2A6I0;A2A6I3;A2A6I5;Z4YKD9	Q9QZ47;A0A0R4J1A8;A0A0R4J1B0;A0A0R4J1B1;A2A6H6;A2A6I0;A2A6I3;A2A6I5;A2A6I8;A2A6J0;A2A6J1;F6RL36;Z4YJU0;Z4YKD9;Z4YKF8;Z4YKG3;Z4YKG8;Z4YKH8;Z4YNB2	A0A0R4J1A8_MOUSE;A0A0R4J1B0_MOUSE;A2A6I0_MOUSE;A2A6I3_MOUSE;A2A6I5_MOUSE;Z4YKD9_MOUSE	Tnnt3	Troponin T, fast skeletal muscle	1	ELWDTLYQLETDKFEFGEKLK	ELWDTLYQLETDKFEFGEKLK	3	ELWDTLYQLETDKFEFGEKLK3																		1830000										653982
Q8C5L6	Q8C5L6	INP5K_MOUSE	Inpp5k	Inositol polyphosphate 5-phosphatase K	1	ELWEKDQLFIAK	ELWEKDQLFIAK	3	ELWEKDQLFIAK3																																							261558
Q9CYH2	Q9CYH2;D3YWL4;D3YYG8;D3Z0A8;D3Z252;D3Z398;Q3U125	PXL2A_MOUSE	Prxl2a	Peroxiredoxin-like 2A	1	ELWEKNGAVIMAVR	ELWEKNGAVIMAVR	2	ELWEKNGAVIMAVR2														50420.1																						133259
Q9CYH2	Q9CYH2;D3YWL4;D3YYG8;D3Z0A8;D3Z252;D3Z398;Q3U125	PXL2A_MOUSE	Prxl2a	Peroxiredoxin-like 2A	1	ELWEKNGAVIMAVR	ELWEKNGAVIMAVR	3	ELWEKNGAVIMAVR3														161050				53280.3																		152117
Q9WTS2	Q9WTS2	FUT8_MOUSE	Fut8	Alpha-(1,6)-fucosyltransferase	1	ELWFFLQSELKK	ELWFFLQSELKK	3	ELWFFLQSELKK3						10551.4				12575.3
Q9Z0X1	Q9Z0X1;B1AU25	AIFM1_MOUSE	Aifm1	Apoptosis-inducing factor 1, mitochondrial	1	ELWFSDDPNVTK	ELWFSDDPNVTK	2	ELWFSDDPNVTK2	2210000	2520000	2360000	705222		552832		885743	229001	489634		1040000		1250000		3970000	3190000	12900000	1740000	1340000	1210000		1330000	13200000		327869		8470000		5170000	701476					22900000	3480000		1400000
Q9Z0X1	Q9Z0X1;B1AU25	AIFM1_MOUSE	Aifm1	Apoptosis-inducing factor 1, mitochondrial	1	ELWFSDDPNVTKTLQFR	ELWFSDDPNVTKTLQFR	3	ELWFSDDPNVTKTLQFR3																2010000	2060000	2020000				16500000														4870000	3200000
Q9Z0X1	Q9Z0X1;B1AU25	AIFM1_MOUSE	Aifm1	Apoptosis-inducing factor 1, mitochondrial	1	ELWFSDDPNVTKTLQFRQWNGK	ELWFSDDPNVTKTLQFRQWNGK	3	ELWFSDDPNVTKTLQFRQWNGK3																						1000000														192778
Q921G7	Q921G7;Q6PF96	ETFD_MOUSE	Etfdh	Electron transfer flavoprotein-ubiquinone oxidoreductase, mitochondrial	1	ELWIIDEK	ELWIIDEK	2	ELWIIDEK2	196432	133014	217955	198479		143035		211164				249745									94662.4		722463							840516	70530								888311
Q921G7	Q921G7;Q6PF96	ETFD_MOUSE	Etfdh	Electron transfer flavoprotein-ubiquinone oxidoreductase, mitochondrial	1	ELWIIDEKK	ELWIIDEKK	2	ELWIIDEKK2										36899.3													122345							631630									143078
Q91VI7	Q91VI7;A0A1B0GSG5	RINI_MOUSE	Rnh1	Ribonuclease inhibitor	1	ELWLGDCDVTNSGCSSLANVLLANR	ELWLGDC(UniMod:4)DVTNSGC(UniMod:4)SSLANVLLANR	3	ELWLGDC(UniMod:4)DVTNSGC(UniMod:4)SSLANVLLANR3																														18019.5	128779
Q80TE7	Q80TE7;E9Q6L9;A0A0G2JDT9;A0A0G2JFZ5;A0A571BEA5;B9EHV0	LRRC7_MOUSE	Lrrc7	Leucine-rich repeat-containing protein 7	1	ELWMDNNALQVLPGSIGK	ELWMDNNALQVLPGSIGK	2	ELWMDNNALQVLPGSIGK2		2150000		195408		3020000		162007		4720000				485924						414012	1120000
Q99L28	E9PY85;G3UZF1;Q99L28	RLP24_MOUSE	Rsl24d1	Probable ribosome biogenesis protein RLP24	0	ELWNKTIDAMKR	ELWNKTIDAMKR	3	ELWNKTIDAMKR3																						829989
Q6ZQH8	Q6ZQH8;A2AWI5;F2Z4A7;J3JSA4	NU188_MOUSE	Nup188	Nucleoporin NUP188	1	ELWTILLGR	ELWTILLGR	2	ELWTILLGR2						192757				235427																					22025							74669.8	102766			24638.6
A2CG49	A2CG49;F6QYT9;D3Z560	KALRN_MOUSE	Kalrn	Kalirin	1	ELWTWMEDLQK	ELWTWMEDLQK	2	ELWTWMEDLQK2		1820000				845544
B1AZ14;B1AZ15	Q3UMF0;B1AZ14;B1AZ15;B1AZ26	B1AZ14_MOUSE;B1AZ15_MOUSE	Cobll1	Cobl-like 1	1	ELYAMDISR	ELYAMDISR	2	ELYAMDISR2																								198218						73797.2
B1AZ26	B1AZ26	B1AZ26_MOUSE	Cobll1	Cobl-like 1 (Fragment)	1	ELYAMDISRAPSATAFSK	ELYAMDISRAPSATAFSK	2	ELYAMDISRAPSATAFSK2																																				202803
B1AZ26	B1AZ26	B1AZ26_MOUSE	Cobll1	Cobl-like 1 (Fragment)	1	ELYAMDISRAPSATAFSK	ELYAMDISRAPSATAFSK	3	ELYAMDISRAPSATAFSK3																						148396														393308
P07356	P07356;B0V2N5	ANXA2_MOUSE	Anxa2	Annexin A2	1	ELYDAGVK	ELYDAGVK	1	ELYDAGVK1																															972548
P07356	P07356;B0V2N5	ANXA2_MOUSE	Anxa2	Annexin A2	1	ELYDAGVK	ELYDAGVK	2	ELYDAGVK2																							2430000								3040000				4830000			830762	1480000
P07356	P07356;B0V2N5	ANXA2_MOUSE	Anxa2	Annexin A2	1	ELYDAGVKR	ELYDAGVKR	2	ELYDAGVKR2																							2580000								1110000							164676	444367
P63037	P63037;B1AXY1;B1AXX9;B1AXY0	DNJA1_MOUSE	Dnaja1	DnaJ homolog subfamily A member 1	1	ELYDKGGEQAIK	ELYDKGGEQAIK	2	ELYDKGGEQAIK2				96756.5				195818				131616									326606		305986
P63037	P63037;B1AXY1;B1AXX9;B1AXY0	DNJA1_MOUSE	Dnaja1	DnaJ homolog subfamily A member 1	1	ELYDKGGEQAIK	ELYDKGGEQAIK	3	ELYDKGGEQAIK3	708718	613630	972381	43943.1								60804.4			56880.6						251987												328268						74515.9
Q9QYJ0	Q9QYJ0	DNJA2_MOUSE	Dnaja2	DnaJ homolog subfamily A member 2	1	ELYDRYGEQGLR	ELYDRYGEQGLR	2	ELYDRYGEQGLR2						75786.8				183843
Q9QYJ0	Q9QYJ0	DNJA2_MOUSE	Dnaja2	DnaJ homolog subfamily A member 2	1	ELYDRYGEQGLR	ELYDRYGEQGLR	3	ELYDRYGEQGLR3	177122	204518	354994			50956.8				232441				46292.1		52447.5		146910	156415	210373	79471.5							170619
Q4VA55	Q4VA55	PWP3B_MOUSE	Pwwp3b	PWWP domain-containing DNA repair factor 3B	1	ELYDSKILFEK	ELYDSKILFEK	2	ELYDSKILFEK2																						2170000
Q4VA55	Q4VA55	PWP3B_MOUSE	Pwwp3b	PWWP domain-containing DNA repair factor 3B	1	ELYDSKILFEK	ELYDSKILFEK	3	ELYDSKILFEK3																						2030000
Q4VA55	Q4VA55	PWP3B_MOUSE	Pwwp3b	PWWP domain-containing DNA repair factor 3B	1	ELYDSKILFEKR	ELYDSKILFEKR	3	ELYDSKILFEKR3																						372070
Q3UHG7	Q3UHG7	DEN11_MOUSE	Dennd11	DENN domain-containing protein 11	1	ELYDVYVDNQNVK	ELYDVYVDNQNVK	2	ELYDVYVDNQNVK2										10726.6
Q5SYD0	Q5SYD0	MYO1D_MOUSE	Myo1d	Unconventional myosin-Id	1	ELYERPPHLFAIADAAYK	ELYERPPHLFAIADAAYK	3	ELYERPPHLFAIADAAYK3						2450000				3460000				2000000		290046		3960000				613938														2470000
Q5SYD0	Q5SYD0	MYO1D_MOUSE	Myo1d	Unconventional myosin-Id	1	ELYERPPHLFAIADAAYK	ELYERPPHLFAIADAAYK	4	ELYERPPHLFAIADAAYK4						1210000				1750000				1090000		125202	96650.9	2120000										298545								1290000
Q5SYD0	Q5SYD0	MYO1D_MOUSE	Myo1d	Unconventional myosin-Id	1	ELYERPPHLFAIADAAYKAMK	ELYERPPHLFAIADAAYKAMK	3	ELYERPPHLFAIADAAYKAMK3														56785.1				48065.1				121120														28791.9
Q3TUH1	G5E881;Q3TUH1;G3UYJ1	TAM41_MOUSE	Tamm41	Phosphatidate cytidylyltransferase, mitochondrial	1	ELYESILQK	ELYESILQK	2	ELYESILQK2						288761															210526																		484691
Q3TUH1	G5E881;Q3TUH1;G3UYJ1	TAM41_MOUSE	Tamm41	Phosphatidate cytidylyltransferase, mitochondrial	1	ELYESILQKDPQVVYK	ELYESILQKDPQVVYK	2	ELYESILQKDPQVVYK2						32499.2				27989.7
Q3TUH1	G5E881;Q3TUH1;G3UYJ1	TAM41_MOUSE	Tamm41	Phosphatidate cytidylyltransferase, mitochondrial	1	ELYESILQKDPQVVYK	ELYESILQKDPQVVYK	3	ELYESILQKDPQVVYK3						101945				92653									721553	210974								535084		89658.5
Q3UWE6	Q3UWE6;A0A0A6YX87;A0A0A6YXV5;Q9D721	Q3UWE6_MOUSE	Wdr20	WD repeat-containing protein 20	1	ELYFYIYK	ELYFYIYK	2	ELYFYIYK2						31461.6		12866.4													9328.44
F8VQC1	F8VQC1;E9Q740	F8VQC1_MOUSE	Srp72	Signal recognition particle subunit SRP72	1	ELYGQVLYR	ELYGQVLYR	2	ELYGQVLYR2				25773.9	106380			50155.2	390448		26109.5		555777		33488.2																96714.6								325046
P08775	P08775;A0A0R4J0V5	RPB1_MOUSE	Polr2a	DNA-directed RNA polymerase II subunit RPB1	1	ELYHVISFDGSYVNYR	ELYHVISFDGSYVNYR	2	ELYHVISFDGSYVNYR2						197026				196051
P09925	P09925;A0A0A6YVR9;V9GXE6	SURF1_MOUSE	Surf1	Surfeit locus protein 1	1	ELYIMPR	ELYIMPR	2	ELYIMPR2						267554				320412		36943.5				149104	131251	93877.9																		778750			72966.7
A2ALW2	A2ALW2	A2ALW2_MOUSE	Zkscan16	Zinc finger with KRAB and SCAN domains 16	1	ELYKEVLLENLGTLEFLGSPVSK	ELYKEVLLENLGTLEFLGSPVSK	3	ELYKEVLLENLGTLEFLGSPVSK3						21569.1				40692
Q9QY81	Q9QY81;A0A0R4J1I6	PO210_MOUSE	Nup210	Nuclear pore membrane glycoprotein 210	1	ELYLEDSPLELK	ELYLEDSPLELK	2	ELYLEDSPLELK2	436830	618326				652527				409196																													38670.6
Q61024	Q61024	ASNS_MOUSE	Asns	Asparagine synthetase [glutamine-hydrolyzing]	1	ELYLFDVLR	ELYLFDVLR	2	ELYLFDVLR2		104405		85834.5		205069	280431	89213		149185	381938	99614.1			307438						50697.5		104801								88853.4							1660000	473662
Q61024	Q61024	ASNS_MOUSE	Asns	Asparagine synthetase [glutamine-hydrolyzing]	1	ELYLFDVLRADR	ELYLFDVLRADR	3	ELYLFDVLRADR3										20581.7				55299.2
Q9JME7	Q9JME7	TPC2L_MOUSE	Trappc2l	Trafficking protein particle complex subunit 2-like protein	1	ELYLGLLYPTEDYK	ELYLGLLYPTEDYK	2	ELYLGLLYPTEDYK2				14285.3				29381.6				33843.8			17846																							53521.6	49607.9
Q9JII1	Q9JII1	INP5E_MOUSE	Inpp5e	Phosphatidylinositol polyphosphate 5-phosphatase type IV	1	ELYLIGIK	ELYLIGIK	2	ELYLIGIK2						31791.6				42550.7						38952.9	25494.5
Q9WVB0	Q9WVB0;Q8VC52;A0A1L1SRM3;A0A1L1SVH5;Q9CWY6;S4R1Y2;T1ECW4	RBPMS_MOUSE	Rbpms	RNA-binding protein with multiple splicing	0	ELYLLFRPFK	ELYLLFRPFK	2	ELYLLFRPFK2																								130487																	302325	111963
Q9WVB0	Q9WVB0;Q8VC52;A0A1L1SRM3;A0A1L1SVH5;Q9CWY6;S4R1Y2;T1ECW4	RBPMS_MOUSE	Rbpms	RNA-binding protein with multiple splicing	0	ELYLLFRPFK	ELYLLFRPFK	3	ELYLLFRPFK3																								306535							125892											336245
Q9WVB0	Q9WVB0;Q8VC52;A0A1L1SRM3;A0A1L1SVH5;Q9CWY6;S4R1Y2;T1ECW4	RBPMS_MOUSE	Rbpms	RNA-binding protein with multiple splicing	0	ELYLLFRPFKGYEGSLIK	ELYLLFRPFKGYEGSLIK	3	ELYLLFRPFKGYEGSLIK3																								117145												363940
Q9WVB0	Q9WVB0;Q8VC52;A0A1L1SRM3;A0A1L1SVH5;Q9CWY6;S4R1Y2;T1ECW4	RBPMS_MOUSE	Rbpms	RNA-binding protein with multiple splicing	0	ELYLLFRPFKGYEGSLIK	ELYLLFRPFKGYEGSLIK	4	ELYLLFRPFKGYEGSLIK4																								123864												165485	224527
Q3UM45	Q3UM45	PP1R7_MOUSE	Ppp1r7	Protein phosphatase 1 regulatory subunit 7	1	ELYLSNNGIEVIEGLENNNK	ELYLSNNGIEVIEGLENNNK	3	ELYLSNNGIEVIEGLENNNK3				124627			216647	116686			215123	198523			220436						286105																	420305	99750.6
Q80U87	Q80U87;A2AI52	UBP8_MOUSE	Usp8	Ubiquitin carboxyl-terminal hydrolase 8	1	ELYLSSSLK	ELYLSSSLK	2	ELYLSSSLK2					207553				166865				114208																									55737
Q8BX17	Q8BX17;E9PUU4;A2AFQ9	GEMI5_MOUSE	Gemin5	Gem-associated protein 5	1	ELYLSWGSILER	ELYLSWGSILER	2	ELYLSWGSILER2																																						17847.3	21725.5
P37040	P37040;Q05DV1	NCPR_MOUSE	Por	NADPH--cytochrome P450 reductase	1	ELYLSWVVEAR	ELYLSWVVEAR	2	ELYLSWVVEAR2																																							50739.1
A2RT62	A2RT62	FXL16_MOUSE	Fbxl16	F-box/LRR-repeat protein 16	1	ELYNVLPGGEK	ELYNVLPGGEK	2	ELYNVLPGGEK2	28840.5	56308.8				46988.1	44235.6			90966.7	74468	42189.5			40036.6
A2RT62	A2RT62	FXL16_MOUSE	Fbxl16	F-box/LRR-repeat protein 16	1	ELYNVLPGGEKEFVNLQGFAAR	ELYNVLPGGEKEFVNLQGFAAR	3	ELYNVLPGGEKEFVNLQGFAAR3		188778		350596		435834	366612	239999		510603	221040	375939		902895	346820
Q6P5E4	Q6P5E4;G3UY35	UGGG1_MOUSE	Uggt1	UDP-glucose:glycoprotein glucosyltransferase 1	1	ELYPALEGQLK	ELYPALEGQLK	2	ELYPALEGQLK2				74834.9				75803.2															262906								137056								780095
Q80TE0	Q80TE0;V9GWX3	RPAP1_MOUSE	Rpap1	RNA polymerase II-associated protein 1	1	ELYPVLLR	ELYPVLLR	2	ELYPVLLR2						33107				11046.7
Q8BGP6	Q8BGP6	S2540_MOUSE	Slc25a40	Mitochondrial glutathione transporter SLC25A40	1	ELYQFVSMR	ELYQFVSMR	2	ELYQFVSMR2						127187		29233.1																															33450.7
Q9CQZ5	Q9CQZ5;A0A2R8VHX1;A0A2R8VI90	NDUA6_MOUSE	Ndufa6	NADH dehydrogenase [ubiquinone] 1 alpha subcomplex subunit 6	1	ELYRAWYR	ELYRAWYR	2	ELYRAWYR2																																				1880000
Q9D1B9	Q9D1B9;F6U4U1;A0A494BB47;A0A494BBN2	RM28_MOUSE	Mrpl28	Large ribosomal subunit protein bL28m	1	ELYSEILDKK	ELYSEILDKK	2	ELYSEILDKK2																				8809.72				21055.8				32439.3		59368.9
Q8R2K4	Q8R2K4;A0A087WQC4;H3BJR2;H3BK01;K3W4L1	TAF6L_MOUSE	Taf6l	TAF6-like RNA polymerase II p300/CBP-associated factor-associated factor 65 kDa subunit 6L	1	ELYSFFGDSLATR	ELYSFFGDSLATR	2	ELYSFFGDSLATR2						47729.9
Q70IV5	Q70IV5;A0A140LHQ9	SYNEM_MOUSE	Synm	Synemin	1	ELYSPSGERDDAGQVSPSSDQR	ELYSPSGERDDAGQVSPSSDQR	3	ELYSPSGERDDAGQVSPSSDQR3																												363959
Q8R123	Q8R123	FAD1_MOUSE	Flad1	FAD synthase	1	ELYVAASEGSIAPILSEAQAHFGR	ELYVAASEGSIAPILSEAQAHFGR	3	ELYVAASEGSIAPILSEAQAHFGR3				169570		79450.3						119305
Q9D2F7	Q9D2F7;A0A0G2JFZ8	P210L_MOUSE	Nup210l	Nuclear pore membrane glycoprotein 210-like	1	ELYVDDAPLELMVR	ELYVDDAPLELMVR	2	ELYVDDAPLELMVR2																																							320907
O89001	O89001	CBPD_MOUSE	Cpd	Carboxypeptidase D	1	ELYVMEISDNPGVHEPGEPEFK	ELYVMEISDNPGVHEPGEPEFK	3	ELYVMEISDNPGVHEPGEPEFK3						158741		120265		225291		130348		166145																									70470.3
Q6AW69	Q6AW69;D3Z3H4	CGNL1_MOUSE	Cgnl1	Cingulin-like protein 1	1	EMADIAEASR	EM(UniMod:35)ADIAEASR	2	EM(UniMod:35)ADIAEASR2																								41494.4
P17427	P17427	AP2A2_MOUSE	Ap2a2	AP-2 complex subunit alpha-2	1	EMAEAFAGEIPK	EM(UniMod:35)AEAFAGEIPK	2	EM(UniMod:35)AEAFAGEIPK2	1660000	1260000	866226		493345	112345			443741	128846			341730
P80317	P80317;Q52KG9	TCPZ_MOUSE	Cct6a	T-complex protein 1 subunit zeta	1	EMDRETLIDVAR	EM(UniMod:35)DRETLIDVAR	3	EM(UniMod:35)DRETLIDVAR3		34526.3	36552									47228.2								74188.3	49274.1			51892.8	891906				526822	289873								1000000	158963
P10493	P10493	NID1_MOUSE	Nid1	Nidogen-1	1	EMDTFHPHKQTR	EM(UniMod:35)DTFHPHKQTR	3	EM(UniMod:35)DTFHPHKQTR3																								33713
Q9Z0W3	Q9Z0W3	NU160_MOUSE	Nup160	Nuclear pore complex protein Nup160	1	EMDYETEVEMEKGFDPAQPLNVR	EM(UniMod:35)DYETEVEMEKGFDPAQPLNVR	3	EM(UniMod:35)DYETEVEMEKGFDPAQPLNVR3						56148.1				58095.3
Q8VDD5	Q8VDD5	MYH9_MOUSE	Myh9	Myosin-9	1	EMEAELEDER	EM(UniMod:35)EAELEDER	2	EM(UniMod:35)EAELEDER2																															172360	497216		388926
Q8VDD5	Q8VDD5	MYH9_MOUSE	Myh9	Myosin-9	1	EMEAELEDERKQR	EM(UniMod:35)EAELEDERKQR	3	EM(UniMod:35)EAELEDERKQR3																								22808.3	128315				281079	25394.1
P20152	P20152;A0A0A6YWC8	VIME_MOUSE	Vim	Vimentin	1	EMEENFALEAANYQDTIGR	EM(UniMod:35)EENFALEAANYQDTIGR	3	EM(UniMod:35)EENFALEAANYQDTIGR3																					35391.5		148795	30535.1											449081				55555.6
E9QPE7	O08638;A0A338P6K2;A0A2R8VHF9;E9QPE7	E9QPE7_MOUSE	Myh11	Myosin-11	1	EMEGLSQQYEEK	EM(UniMod:35)EGLSQQYEEK	2	EM(UniMod:35)EGLSQQYEEK2																															237806							225300
Q80TJ1	Q80TJ1;A0A286YDH6	CAPS1_MOUSE	Cadps	Calcium-dependent secretion activator 1	1	EMENMYIEELK	EM(UniMod:35)ENMYIEELK	2	EM(UniMod:35)ENMYIEELK2					716129				89391.3
Q60973	Q60973;A2AFI9;A2AFJ1	RBBP7_MOUSE	Rbbp7	Histone-binding protein RBBP7	1	EMFEDTVEER	EM(UniMod:35)FEDTVEER	2	EM(UniMod:35)FEDTVEER2	141636	83361.2	46610.2
P17426	P17426	AP2A1_MOUSE	Ap2a1	AP-2 complex subunit alpha-1	1	EMGEAFAADIPR	EM(UniMod:35)GEAFAADIPR	2	EM(UniMod:35)GEAFAADIPR2	2520000	2670000	1850000	49481.4	1760000	452981		95450.7	938486	944302		97335.5	1140000	564225					46595.3		193997				338304							859432		532123					39353.3
Q9EQF6	Q9EQF6	DPYL5_MOUSE	Dpysl5	Dihydropyrimidinase-related protein 5	1	EMGTPLADTPTRPVTR	EM(UniMod:35)GTPLADTPTRPVTR	3	EM(UniMod:35)GTPLADTPTRPVTR3		42307.9						18056.5			21795.7	24262.3			34106.7						31847.6				234740
P14685	P14685	PSMD3_MOUSE	Psmd3	26S proteasome non-ATPase regulatory subunit 3	1	EMIDIYSTR	EM(UniMod:35)IDIYSTR	2	EM(UniMod:35)IDIYSTR2																																						187980			1610000	795500	549106
Q62261	Q62261;A0A0A0MQG2	SPTB2_MOUSE	Sptbn1	Spectrin beta chain, non-erythrocytic 1	1	EMIDKWEDRWEWLR	EM(UniMod:35)IDKWEDRWEWLR	4	EM(UniMod:35)IDKWEDRWEWLR4		264289
E9Q912	E9Q912;A0A0G2JGC8	GDS1_MOUSE	Rap1gds1	Rap1 GTPase-GDP dissociation stimulator 1	1	EMIFEVLAPLAENDAIK	EM(UniMod:35)IFEVLAPLAENDAIK	2	EM(UniMod:35)IFEVLAPLAENDAIK2		235884
Q80TJ1	Q80TJ1;A0A286YE00	CAPS1_MOUSE	Cadps	Calcium-dependent secretion activator 1	1	EMITLLVAK	EM(UniMod:35)ITLLVAK	2	EM(UniMod:35)ITLLVAK2					109917				11745.9
A2A9Q2	Q8BHG1;A2A9Q2;A6PWC3;Q3V3G9	A2A9Q2_MOUSE	Nrdc	Nardilysin	1	EMLFGSLAR	EM(UniMod:35)LFGSLAR	2	EM(UniMod:35)LFGSLAR2																																						277783	32856.9
Q3U2G2	Q3U2G2	Q3U2G2_MOUSE	Hspa4	Heat shock 70 kDa protein 4	1	EMLGLYTENEGK	EM(UniMod:35)LGLYTENEGK	2	EM(UniMod:35)LGLYTENEGK2					1170000				708388				805531																									168105	43395
Q9CPY7	Q9CPY7	AMPL_MOUSE	Lap3	Cytosol aminopeptidase	1	EMLNISGPPLK	EM(UniMod:35)LNISGPPLK	2	EM(UniMod:35)LNISGPPLK2																								466466					1180000	520578									53292.4
Q9CPY7	Q9CPY7	AMPL_MOUSE	Lap3	Cytosol aminopeptidase	1	EMLNISGPPLKAGK	EM(UniMod:35)LNISGPPLKAGK	3	EM(UniMod:35)LNISGPPLKAGK3																													570114
O88935	O88935	SYN1_MOUSE	Syn1	Synapsin-1	1	EMLSSTTYPVVVK	EM(UniMod:35)LSSTTYPVVVK	2	EM(UniMod:35)LSSTTYPVVVK2	26100000	19100000	29400000	612834	15600000	665872	73186	521219	8280000	1290000	265977	561506	8700000	529910	70260.6	85316.6	231510		17400000	6160000	28200000		141172					858925				64100000	51900000	93600000
Q64332	Q64332	SYN2_MOUSE	Syn2	Synapsin-2	1	EMLTLPTFPVVVK	EM(UniMod:35)LTLPTFPVVVK	2	EM(UniMod:35)LTLPTFPVVVK2	4330000	7360000	2120000	484600	111562	1040000		409762	232002	1590000		428731	858411	1980000					13600000	3900000	14000000				832139	1470000		673702
Q3UHD9	Q3UHD9;A0A5F8MPB7	AGAP2_MOUSE	Agap2	Arf-GAP with GTPase, ANK repeat and PH domain-containing protein 2	1	EMLVDGQTHLVLIR	EM(UniMod:35)LVDGQTHLVLIR	3	EM(UniMod:35)LVDGQTHLVLIR3		129026			101606				61660.3				77243.1
P80318	P80318;E9Q133;Q3U0I3;F6Q609	TCPG_MOUSE	Cct3	T-complex protein 1 subunit gamma	1	EMMLSIINSSITTK	EM(UniMod:35)MLSIINSSITTK	2	EM(UniMod:35)MLSIINSSITTK2																																						808084	105577
P40124	P40124	CAP1_MOUSE	Cap1	Adenylyl cyclase-associated protein 1	1	EMNDAAMFYTNR	EM(UniMod:35)NDAAMFYTNR	2	EM(UniMod:35)NDAAMFYTNR2				119244			26469.9	91886			105971	173595			118858						127263								136358	118204								454638	97030.1
Q9CYT6	Q9CYT6;A0A286YCS6	CAP2_MOUSE	Cap2	Adenylyl cyclase-associated protein 2	1	EMNDAATFYTNR	EM(UniMod:35)NDAATFYTNR	2	EM(UniMod:35)NDAATFYTNR2	58003.5			153346			80919.1	75073.1			142999	53354.2			89880.2
Q9DCG6	Q9DCG6;K3W4L7	PBLD1_MOUSE	Pbld1	Phenazine biosynthesis-like domain-containing protein 1	1	EMNLSETAFIR	EM(UniMod:35)NLSETAFIR	2	EM(UniMod:35)NLSETAFIR2																								286639					3550000
Q9DCG6	Q9DCG6;K3W4L7	PBLD1_MOUSE	Pbld1	Phenazine biosynthesis-like domain-containing protein 1	1	EMNLSETAFIRK	EM(UniMod:35)NLSETAFIRK	3	EM(UniMod:35)NLSETAFIRK3																													437804
Q32MG2	Q32MG2;E9Q4B1	CBY2_MOUSE	Cby2	Protein chibby homolog 2	1	EMNQALQALQEENRLLQEENR	EM(UniMod:35)NQALQALQEENRLLQEENR	3	EM(UniMod:35)NQALQALQEENRLLQEENR3																																					3190000
P11531	P11531;A0A668KLA2	DMD_MOUSE	Dmd	Dystrophin	1	EMNVLTEWLAATDTELTKR	EM(UniMod:35)NVLTEWLAATDTELTKR	3	EM(UniMod:35)NVLTEWLAATDTELTKR3						57776.2				67982.7				89052.2				54377
Q9CZU6	Q9CZU6;Q80X68	CISY_MOUSE	Cs	Citrate synthase, mitochondrial	0	EMNYYTVLFGVSR	EM(UniMod:35)NYYTVLFGVSR	2	EM(UniMod:35)NYYTVLFGVSR2																																							526068
O70456	O70456	1433S_MOUSE	Sfn	14-3-3 protein sigma	1	EMPPTNPIR	EM(UniMod:35)PPTNPIR	2	EM(UniMod:35)PPTNPIR2																			331065										87253.1					15100000	1740000
A2ARP8	Q9QYR6;A2ARP8	A2ARP8_MOUSE	Map1a	Microtubule-associated protein 1 A	1	EMQFLMQK	EM(UniMod:35)QFLMQK	2	EM(UniMod:35)QFLMQK2	1450000	1110000	1290000								64013.9								347894		148817
P63101	P63101;P68254;Q9CQV8	1433Z_MOUSE	Ywhaz	14-3-3 protein zeta/delta	0	EMQPTHPIR	EM(UniMod:35)QPTHPIR	2	EM(UniMod:35)QPTHPIR2				148741			303183	353133			843030	225328			788100										253288				58941.2						400906
P14873	P14873	MAP1B_MOUSE	Map1b	Microtubule-associated protein 1B	1	EMQYFMQQWTGTNK	EM(UniMod:35)QYFMQQWTGTNK	2	EM(UniMod:35)QYFMQQWTGTNK2	495364	508336				165323				47351											65118.7
P14824	P14824;F8WIT2	ANXA6_MOUSE	Anxa6	Annexin A6	1	EMSGDVKDAFVAIVQSVK	EM(UniMod:35)SGDVKDAFVAIVQSVK	3	EM(UniMod:35)SGDVKDAFVAIVQSVK3																									594078				1300000
P14873	P14873	MAP1B_MOUSE	Map1b	Microtubule-associated protein 1B	1	EMSLYASLASEK	EM(UniMod:35)SLYASLASEK	2	EM(UniMod:35)SLYASLASEK2	3080000	2400000	1880000			73890.7					59953.2				32214.3				98572.3	18195.7	620766											21000000	8760000	20300000
Q01853	Q01853	TERA_MOUSE	Vcp	Transitional endoplasmic reticulum ATPase	1	EMVELPLR	EM(UniMod:35)VELPLR	2	EM(UniMod:35)VELPLR2					970162				761557		108435		1120000								179721																	2120000	448703		2310000	898794	14200000
Q01853	Q01853	TERA_MOUSE	Vcp	Transitional endoplasmic reticulum ATPase	1	EMVELPLRHPALFK	EM(UniMod:35)VELPLRHPALFK	3	EM(UniMod:35)VELPLRHPALFK3										215539															453741				1250000
B1AR17	B1AR17;E9Q614	B1AR17_MOUSE	Chd3	Chromodomain helicase DNA binding protein 3	1	EMVGALVSDGLGLDRKEPR	EM(UniMod:35)VGALVSDGLGLDRKEPR	3	EM(UniMod:35)VGALVSDGLGLDRKEPR3														47791.8		18602.4	32049.3					32786.1
Q9CQN7	Q9CQN7	RM41_MOUSE	Mrpl41	Large ribosomal subunit protein mL41	1	EMVPEFVVPDLTGFK	EM(UniMod:35)VPEFVVPDLTGFK	2	EM(UniMod:35)VPEFVVPDLTGFK2																			71883		45195.2			435078				264978									521640
Q6DFW4	Q6DFW4;A0A0A0MQ76;A0A087WSL8;A0A087WSU5	NOP58_MOUSE	Nop58	Nucleolar protein 58	1	EMAAMCLGLAHSLSR	EMAAMC(UniMod:4)LGLAHSLSR	3	EMAAMC(UniMod:4)LGLAHSLSR3																		86067.1				79223.7														98487.2
Q9JKY5	Q9JKY5;A0A0G2JFU3	HIP1R_MOUSE	Hip1r	Huntingtin-interacting protein 1-related protein	1	EMAATSAAIEDAVR	EMAATSAAIEDAVR	2	EMAATSAAIEDAVR2					46581
Q6AW69	Q6AW69;D3Z3H4	CGNL1_MOUSE	Cgnl1	Cingulin-like protein 1	1	EMADIAEASR	EMADIAEASR	2	EMADIAEASR2																								177587				155447								574166
P17427	P17427	AP2A2_MOUSE	Ap2a2	AP-2 complex subunit alpha-2	1	EMAEAFAGEIPK	EMAEAFAGEIPK	2	EMAEAFAGEIPK2	6170000	5860000	3140000	1420000	5170000	2980000	522236	2820000	3930000	3080000	582666	1730000	5170000	2160000	441038	145760			275821		475312									1570000	563349								441153
P17427	P17427	AP2A2_MOUSE	Ap2a2	AP-2 complex subunit alpha-2	1	EMAEAFAGEIPKILVAGDTMDSVK	EMAEAFAGEIPKILVAGDTMDSVK	3	EMAEAFAGEIPKILVAGDTMDSVK3														249424
P14733	P14733	LMNB1_MOUSE	Lmnb1	Lamin-B1	1	EMAEIRDQMQQQLSDYEQLLDVK	EMAEIRDQMQQQLSDYEQLLDVK	3	EMAEIRDQMQQQLSDYEQLLDVK3						2100000				3100000									5550000	2200000	2900000			806299				1710000			1070000								499721
Q62261	Q62261;E9Q309;A0A0A0MQG2	SPTB2_MOUSE	Sptbn1	Spectrin beta chain, non-erythrocytic 1	0	EMAELTR	EMAELTR	2	EMAELTR2	1190000	1330000		51097.9				114528													110772		215629								148227					669558
A6H6Q4	A6H6Q4;F6UVB2	TKTI1_MOUSE	Tektip1	Tektin bundle-interacting protein 1	1	EMAFWDPAITAQYLNSGPR	EMAFWDPAITAQYLNSGPR	3	EMAFWDPAITAQYLNSGPR3																																					315284
E9Q3L2	E9Q3L2;A0A140T8I9;A0A338P6S0	PI4KA_MOUSE	Pi4ka	Phosphatidylinositol 4-kinase alpha	1	EMAGAWHMTVEQK	EMAGAWHMTVEQK	3	EMAGAWHMTVEQK3										25139.9
P38647	P38647	HSPA9_MOUSE	Hspa9	Stress-70 protein, mitochondrial	1	EMAGDNKLLGQFTLIGIPPAPR	EMAGDNKLLGQFTLIGIPPAPR	3	EMAGDNKLLGQFTLIGIPPAPR3				640064				496178		190748		653240		215084		179509	418697	974113	521654	513097	344765	600108	138512	1580000				335594		808892						1440000			198232
Q9Z110	Q9Z110;D3Z0B4;H3BKJ8;H3BLE8	P5CS_MOUSE	Aldh18a1	Delta-1-pyrroline-5-carboxylate synthase	1	EMAIPVLEAR	EMAIPVLEAR	2	EMAIPVLEAR2	192648			113243	190511	124501		160025	104598	113004		137945	160753	70007.5																	66172.5								171503
Q61584	Q61584	FXR1_MOUSE	Fxr1	RNA-binding protein FXR1	1	EMAKDVIEEHGPSEK	EMAKDVIEEHGPSEK	3	EMAKDVIEEHGPSEK3																																					328919	471006	506525
Q6DFZ1	Q6DFZ1	GBF1_MOUSE	Gbf1	Golgi-specific brefeldin A-resistance guanine nucleotide exchange factor 1	1	EMALEAVVQLWR	EMALEAVVQLWR	2	EMALEAVVQLWR2																																							27076.1
Q6ZPJ3	Q6ZPJ3	UBE2O_MOUSE	Ube2o	(E3-independent) E2 ubiquitin-conjugating enzyme UBE2O	1	EMALLATSLPDGIMVK	EMALLATSLPDGIMVK	2	EMALLATSLPDGIMVK2		120197		249456	61876.3	100087	298301	163220		124535	348362	235659			398754								111135		126355						108156							131195	21554.2
E9QPK4	A0A1L1SSL9;Q9JKK8;E9QPK4	E9QPK4_MOUSE	Atr	Serine/threonine-protein kinase ATR	1	EMALNTLSEIANVFDFPDLNR	EMALNTLSEIANVFDFPDLNR	3	EMALNTLSEIANVFDFPDLNR3																																							28293
P70281	P70281;A2RSE7;M0QWF4	SYCP3_MOUSE	Sycp3	Synaptonemal complex protein 3	1	EMAMLQK	EMAMLQK	2	EMAMLQK2																																					945014
P70281	P70281;A2RSE7;M0QWF4	SYCP3_MOUSE	Sycp3	Synaptonemal complex protein 3	1	EMAMLQKK	EMAMLQKK	2	EMAMLQKK2																																					499941
Q6ZQ29	Q6ZQ29	TAOK2_MOUSE	Taok2	Serine/threonine-protein kinase TAO2	1	EMAMMQEGEHTVTSHSSIIHR	EMAMMQEGEHTVTSHSSIIHR	3	EMAMMQEGEHTVTSHSSIIHR3						24625.5				23979.3
A0A1Y7VME9;E9Q9B7	A0A1Y7VME9;A0A1Y7VMH7;E9Q9B7;A0A1Y7VNF8	A0A1Y7VME9_MOUSE;E9Q9B7_MOUSE	Kidins220	Kinase D-interacting substrate of 220 kDa	1	EMAMNFGDWHLFR	EMAMNFGDWHLFR	2	EMAMNFGDWHLFR2						66994.2				73659.6
A0A1Y7VME9;E9Q9B7	A0A1Y7VME9;A0A1Y7VMH7;E9Q9B7;A0A1Y7VNF8	A0A1Y7VME9_MOUSE;E9Q9B7_MOUSE	Kidins220	Kinase D-interacting substrate of 220 kDa	1	EMAMNFGDWHLFR	EMAMNFGDWHLFR	3	EMAMNFGDWHLFR3						418289				561771				140569
Q5SX39	Q5SX39	MYH4_MOUSE	Myh4	Myosin-4	1	EMANMKEDFEK	EMANMKEDFEK	2	EMANMKEDFEK2																		817393					5030000								77095.9				4130000
Q5SX39	Q5SX39	MYH4_MOUSE	Myh4	Myosin-4	1	EMANMKEDFEK	EMANMKEDFEK	3	EMANMKEDFEK3																		448069					4730000												14500000
Q5SX40	Q5SX40	MYH1_MOUSE	Myh1	Myosin-1	1	EMANMKEEFEK	EMANMKEEFEK	2	EMANMKEEFEK2																		233773					598264								190397
Q5SX40	Q5SX40	MYH1_MOUSE	Myh1	Myosin-1	1	EMANMKEEFEK	EMANMKEEFEK	3	EMANMKEEFEK3																							1680000								214074
Q02566	Q02566	MYH6_MOUSE	Myh6	Myosin-6	1	EMANMKEEFGR	EMANMKEEFGR	2	EMANMKEEFGR2																															24522.6
Q9D7B6	Q9D7B6;A0A0R4J0P1;D3YTT4;A0A1L1SUG2	ACAD8_MOUSE	Acad8	Isobutyryl-CoA dehydrogenase, mitochondrial	1	EMAPNMAEWDQK	EMAPNMAEWDQK	2	EMAPNMAEWDQK2																																							304346
Q9D7B6	Q9D7B6;A0A0R4J0P1;D3YTT4	ACAD8_MOUSE	Acad8	Isobutyryl-CoA dehydrogenase, mitochondrial	1	EMAPNMAEWDQKELFPVDVMR	EMAPNMAEWDQKELFPVDVMR	3	EMAPNMAEWDQKELFPVDVMR3				211002		164515		165915		249128		202338		297475									151122	289941						1980000	149320					160002			607541
Q9D7B6	Q9D7B6;A0A0R4J0P1;D3YTT4	ACAD8_MOUSE	Acad8	Isobutyryl-CoA dehydrogenase, mitochondrial	1	EMAPNMAEWDQKELFPVDVMRK	EMAPNMAEWDQKELFPVDVMRK	4	EMAPNMAEWDQKELFPVDVMRK4														147301																302317
Q9JKS4	Q9JKS4	LDB3_MOUSE	Ldb3	LIM domain-binding protein 3	1	EMAQMYQMSLR	EMAQMYQMSLR	2	EMAQMYQMSLR2																															45859.7
O54786	O54786	DFFA_MOUSE	Dffa	DNA fragmentation factor subunit alpha	1	EMASEVLLR	EMASEVLLR	2	EMASEVLLR2																							56970								20796.1
Q9Z1G4	Q9Z1G4	VPP1_MOUSE	Atp6v0a1	V-type proton ATPase 116 kDa subunit a 1	1	EMASGVNTR	EMASGVNTR	2	EMASGVNTR2				270066		14389.9		451061		13011		432475		29543.6
Q9Z1G4	Q9Z1G4	VPP1_MOUSE	Atp6v0a1	V-type proton ATPase 116 kDa subunit a 1	1	EMASGVNTRIDDLQMVLNQTEDHR	EMASGVNTRIDDLQMVLNQTEDHR	4	EMASGVNTRIDDLQMVLNQTEDHR4														424964
Q9Z1G4	Q9Z1G4	VPP1_MOUSE	Atp6v0a1	V-type proton ATPase 116 kDa subunit a 1	1	EMASGVNTRIDDLQMVLNQTEDHRQR	EMASGVNTRIDDLQMVLNQTEDHRQR	4	EMASGVNTRIDDLQMVLNQTEDHRQR4														2480000
Q9QXK3	Q9QXK3	COPG2_MOUSE	Copg2	Coatomer subunit gamma-2	1	EMATISEDVIIVTSSLTK	EMATISEDVIIVTSSLTK	3	EMATISEDVIIVTSSLTK3					135155				87235.2				144717																								99463.3	119477	170166
G3UW82	G3UW82;P13541;P13542	MYH2_MOUSE	Myh2	Myosin-2	0	EMATMKEEFQK	EMATMKEEFQK	2	EMATMKEEFQK2																							1110000								378452
G3UW82	G3UW82;P13541;P13542	MYH2_MOUSE	Myh2	Myosin-2	0	EMATMKEEFQK	EMATMKEEFQK	3	EMATMKEEFQK3																							849785								124834
Q01149	Q01149	CO1A2_MOUSE	Col1a2	Collagen alpha-2(I) chain	1	EMATQLAFMR	EMATQLAFMR	2	EMATQLAFMR2																		36147.6																	494490
A2BH40	A2BH40;E9QAQ7	ARI1A_MOUSE	Arid1a	AT-rich interactive domain-containing protein 1A	1	EMAVVLLANLAQGDSLAAR	EMAVVLLANLAQGDSLAAR	2	EMAVVLLANLAQGDSLAAR2						115796				140428
A2BH40	A2BH40;E9QAQ7	ARI1A_MOUSE	Arid1a	AT-rich interactive domain-containing protein 1A	1	EMAVVLLANLAQGDSLAAR	EMAVVLLANLAQGDSLAAR	3	EMAVVLLANLAQGDSLAAR3	217250					83422.9				86498.2				96942.5
P50172	P50172;F2Z3U6;Q3TJI8	DHI1_MOUSE	Hsd11b1	11-beta-hydroxysteroid dehydrogenase 1	1	EMAYHLSK	EMAYHLSK	2	EMAYHLSK2																														162036	663027
Q9D9Q6	Q9D9Q6;Q8BL82	CALR3_MOUSE	Calr3	Calreticulin-3	1	EMDAIQAK	EMDAIQAK	2	EMDAIQAK2																																							90907.1
Q3UJB0	Q3UJB0;A0AA74KQE8	SF3B2_MOUSE	Sf3b2	Splicing factor 3B subunit 2	1	EMDDPSVGPK	EMDDPSVGPK	2	EMDDPSVGPK2	370081	145288	137702		81064.9				71078.7				62467.9				30447.9															423806	1490000	855482
Q3UJB0	Q3UJB0;A0AA74KQE8	SF3B2_MOUSE	Sf3b2	Splicing factor 3B subunit 2	1	EMDDPSVGPKIPQALEK	EMDDPSVGPKIPQALEK	2	EMDDPSVGPKIPQALEK2																674441	565971					1890000
Q3UJB0	Q3UJB0;A0AA74KQE8	SF3B2_MOUSE	Sf3b2	Splicing factor 3B subunit 2	1	EMDDPSVGPKIPQALEK	EMDDPSVGPKIPQALEK	3	EMDDPSVGPKIPQALEK3																2740000	1930000					6600000
Q6NZJ6	Q6NZJ6;A0A0J9YUC1;A0A0J9YUS5;A0A0J9YVC1;E9PVC5;E9PVC6;E9Q770;E9Q9E1	IF4G1_MOUSE	Eif4g1	Eukaryotic translation initiation factor 4 gamma 1	1	EMDEAATAEER	EMDEAATAEER	2	EMDEAATAEER2							14141.3				20806.9				17856.6																							56222.4	19845.8
Q8K003	Q8K003	TMA7_MOUSE	Tma7	Translation machinery-associated protein 7	1	EMDEEDKAFK	EMDEEDKAFK	2	EMDEEDKAFK2																			405533		220151		338608	220037							153279
Q8K003	Q8K003	TMA7_MOUSE	Tma7	Translation machinery-associated protein 7	1	EMDEEDKAFKQK	EMDEEDKAFKQK	3	EMDEEDKAFKQK3																				302769		364175		188676													499615
D3Z2H9	D3Z2H9;E9Q5J9	D3Z2H9_MOUSE	Tpm3-rs7	Tropomyosin 3, related sequence 7	0	EMDEQIRLMDQNLK	EMDEQIRLMDQNLK	3	EMDEQIRLMDQNLK3																																				47579.8
P31254	P31254	UBA1Y_MOUSE	Uba1y	Ubiquitin-like modifier-activating enzyme 1 Y	1	EMDIDESLYSR	EMDIDESLYSR	2	EMDIDESLYSR2																																						46500.1
Q8C0E2	Q8C0E2	VP26B_MOUSE	Vps26b	Vacuolar protein sorting-associated protein 26B	1	EMDIVVHTLSTYPELNSSIK	EMDIVVHTLSTYPELNSSIK	3	EMDIVVHTLSTYPELNSSIK3		864669		749666			280469	399811			179825	529986			323198						199606										316502								101284
Q8K212	Q8K212;A0A494BAE9;A0A494BB22	PACS1_MOUSE	Pacs1	Phosphofurin acidic cluster sorting protein 1	1	EMDKDLNSVVIAVK	EMDKDLNSVVIAVK	2	EMDKDLNSVVIAVK2						1630000		196290		1110000		178076
Q8K212	Q8K212;A0A494BAE9;A0A494BB22	PACS1_MOUSE	Pacs1	Phosphofurin acidic cluster sorting protein 1	1	EMDKDLNSVVIAVK	EMDKDLNSVVIAVK	3	EMDKDLNSVVIAVK3	892171	843898	203868	152292	452312	607058	99625.4	291573	392352	569417	149460	223404	469347		86725.1						172738
Q3UYC0	Q3UYC0	PPM1H_MOUSE	Ppm1h	Protein phosphatase 1H	1	EMDLQIER	EMDLQIER	2	EMDLQIER2	320663	269834	139760	292784		282482	325699	143597		249802	213734	105420									447304
Q8VEK6	Q8VEK6;D3YUP8;A0A0N4SW64;S4R1J3	ING3_MOUSE	Ing3	Inhibitor of growth protein 3	1	EMDLQVQNAMDQLEQR	EMDLQVQNAMDQLEQR	2	EMDLQVQNAMDQLEQR2										17586
Q80TZ3	Q80TZ3	AUXI_MOUSE	Dnajc6	Auxilin	1	EMDPEKLK	EMDPEKLK	2	EMDPEKLK2					86232				49539.8				56932.8
Q9DBP5	A0A0R4J093;Q9DBP5	KCY_MOUSE	Cmpk1	UMP-CMP kinase	1	EMDQTMAANAQK	EMDQTMAANAQK	2	EMDQTMAANAQK2		80137.3	109627	361925			677997	371604			922718	478220			798532				643830	494439	268807		216540	731811	542837				380195	406154	745930							152231	230731
P80317	P80317;Q52KG9	TCPZ_MOUSE	Cct6a	T-complex protein 1 subunit zeta	1	EMDRETLIDVAR	EMDRETLIDVAR	2	EMDRETLIDVAR2				374848		613260		278831		228400	61222.5	165966		89701.1									119979													108484		416690	429848
P80317	P80317;Q52KG9	TCPZ_MOUSE	Cct6a	T-complex protein 1 subunit zeta	1	EMDRETLIDVAR	EMDRETLIDVAR	3	EMDRETLIDVAR3	423722	287060	303922	1100000		691974	380713	524426		420956	481754	826782		354287	415532			157022	366188	501665	692152		701935	245677	1370000			594168	483016	1210000	246571					116846		2990000	1590000
B8QI34	Q8BSS9;B8QI34;F7CYX4	B8QI34_MOUSE	Ppfia2	Liprin-alpha-2	1	EMDRMGVMTLPSDLRK	EMDRMGVMTLPSDLRK	4	EMDRMGVMTLPSDLRK4														127210
H3BJW3	Q6NVF9;H3BJW3;H3BJ30;H3BKW0	H3BJW3_MOUSE	Cpsf6	Cleavage and polyadenylation specificity factor subunit 6	1	EMDTARTPLSEAEFEEIMNR	EMDTARTPLSEAEFEEIMNR	3	EMDTARTPLSEAEFEEIMNR3														28657.8						54451				123674
P10493	P10493	NID1_MOUSE	Nid1	Nidogen-1	1	EMDTFHPHK	EMDTFHPHK	2	EMDTFHPHK2																							159750					76783			15304.2
P10493	P10493	NID1_MOUSE	Nid1	Nidogen-1	1	EMDTFHPHKQTR	EMDTFHPHKQTR	2	EMDTFHPHKQTR2																																				629038
P10493	P10493	NID1_MOUSE	Nid1	Nidogen-1	1	EMDTFHPHKQTR	EMDTFHPHKQTR	3	EMDTFHPHKQTR3																		449208						65787.9				212835								1100000
Q8BG95	Q8BG95;A6H644	MYPT2_MOUSE	Ppp1r12b	Protein phosphatase 1 regulatory subunit 12B	1	EMDTSEKGEADLDDQSSNR	EMDTSEKGEADLDDQSSNR	3	EMDTSEKGEADLDDQSSNR3																				63936.7	79126.9
Q8VDD5	Q8VDD5	MYH9_MOUSE	Myh9	Myosin-9	1	EMEAELEDER	EMEAELEDER	2	EMEAELEDER2		145799														115181	125316	471880					452616								756644	547548				327294					1050000
Q8VDD5	Q8VDD5	MYH9_MOUSE	Myh9	Myosin-9	1	EMEAELEDERK	EMEAELEDERK	2	EMEAELEDERK2																		306842					202109								858662					245493
Q8VDD5	Q8VDD5	MYH9_MOUSE	Myh9	Myosin-9	1	EMEAELEDERK	EMEAELEDERK	3	EMEAELEDERK3																							189894								922337	499498
Q8VDD5	Q8VDD5	MYH9_MOUSE	Myh9	Myosin-9	1	EMEAELEDERKQR	EMEAELEDERKQR	3	EMEAELEDERKQR3																67508.6								126475	450442			73352.6	425337	382464	57628.6	474350				3530000
O70451	O70451	MOT2_MOUSE	Slc16a7	Monocarboxylate transporter 2	1	EMEALNR	EMEALNR	2	EMEALNR2				76038.2				85947.1				79174.6
E9PUQ8	E9PUQ8	DGKD_MOUSE	Dgkd	Diacylglycerol kinase delta	1	EMEDWIAALK	EMEDWIAALK	2	EMEDWIAALK2						27370.8				17091.2
Q8BZ98	E9QLL2;Q8BZ98	DYN3_MOUSE	Dnm3	Dynamin-3	1	EMEELIPLVNR	EMEELIPLVNR	2	EMEELIPLVNR2	932588	609043		322089	2600000	924780	234536	366757	1800000	556016	221244	446790	2320000		208006																								84413.8
P20152	P20152;A0A0A6YWC8	VIME_MOUSE	Vim	Vimentin	1	EMEENFALEAANYQDTIGR	EMEENFALEAANYQDTIGR	3	EMEENFALEAANYQDTIGR3				81121.1		110864		80858.8		162402		93648.6							386962	146745	581406		10200000	281538				1030000			3380000				24400000			210674	1950000
P54822	P54822;E9Q242;E9Q3T7;A0A140LHU1	PUR8_MOUSE	Adsl	Adenylosuccinate lyase	1	EMEEPFEK	EMEEPFEK	2	EMEEPFEK2															60863.5																							169738	25400.2
Q924A2	Q924A2	CIC_MOUSE	Cic	Protein capicua homolog	1	EMEGLADSGPGGTGRPAGVAAR	EMEGLADSGPGGTGRPAGVAAR	3	EMEGLADSGPGGTGRPAGVAAR3																49885.2	72673.5
E9QPE7	O08638;A0A338P6K2;A0A2R8VHF9;E9QPE7	E9QPE7_MOUSE	Myh11	Myosin-11	1	EMEGLSQQYEEK	EMEGLSQQYEEK	2	EMEGLSQQYEEK2						126507				85111.5								374370					745325								692823							556857	252644
Q8BWW3	Q9CYR6;Q8BWW3	Q8BWW3_MOUSE	Pgm3	Phosphoacetylglucosamine mutase	1	EMEHYFSR	EMEHYFSR	2	EMEHYFSR2																																				43443.5
A2AWA9	A2AWA9	RBGP1_MOUSE	Rabgap1	Rab GTPase-activating protein 1	1	EMELELAQTK	EMELELAQTK	2	EMELELAQTK2			67086.5	88513.1	366130		50094.9	71614.6	270382	42348.2	94885	71228.2	411757		79631																							145289
E9Q3X0	Q9EQK5;E9Q3X0	E9Q3X0_MOUSE	Mvp	Major vault protein	1	EMELIYSR	EMELIYSR	2	EMELIYSR2																							316239	96563				110075								66393.1	71731.3
Q3TCN2	Q3TCN2	PLBL2_MOUSE	Plbd2	Putative phospholipase B-like 2	1	EMELNPDSPYWHQVR	EMELNPDSPYWHQVR	3	EMELNPDSPYWHQVR3				9961.97			21535					16161.1																			18451.7							8849.19	39177.8
Q80TJ1	Q80TJ1;A0A286YDH6	CAPS1_MOUSE	Cadps	Calcium-dependent secretion activator 1	1	EMENMYIEELK	EMENMYIEELK	2	EMENMYIEELK2				630043	2500000	840363	462599	545888	535330	139974	398866	987120	453324		241890
Q80TJ1	Q80TJ1;A0A286YDH6	CAPS1_MOUSE	Cadps	Calcium-dependent secretion activator 1	1	EMENMYIEELKSSVNLLMANLESMPVSK	EMENMYIEELKSSVNLLMANLESMPVSK	4	EMENMYIEELKSSVNLLMANLESMPVSK4						12468.7				31333.8
Q99PV0	Q99PV0	PRP8_MOUSE	Prpf8	Pre-mRNA-processing-splicing factor 8	1	EMEPLGWIHTQPNESPQLSPQDVTTHAK	EMEPLGWIHTQPNESPQLSPQDVTTHAK	4	EMEPLGWIHTQPNESPQLSPQDVTTHAK4	670560	521573				1640000				2030000				453460		339868				305717		3250000						399568								233748		399475	496246
D3Z5F7	P70345;D3Z5F7	D3Z5F7_MOUSE	Gm20521	Bcl-2-like protein 2	0	EMEPLVGQVQDWMVAYLETR	EMEPLVGQVQDWM(UniMod:35)VAYLETR	3	EMEPLVGQVQDWM(UniMod:35)VAYLETR3																																							38266.6
Q60900	Q60900;A0A1L1SS95	ELAV3_MOUSE	Elavl3	ELAV-like protein 3	1	EMEQLFSQYGR	EMEQLFSQYGR	2	EMEQLFSQYGR2	216545	223851	132593			264474	74009.6	44370.9		289481	55592.2			50900.2	45960.1	197978	226429		481441	564025	704843
Q9D5V6	Q9D5V6	SYAP1_MOUSE	Syap1	Synapse-associated protein 1	1	EMEQLVLDK	EMEQLVLDK	2	EMEQLVLDK2																																						115667	68732.5
Q9EP72	Q9EP72	EMC7_MOUSE	Emc7	Endoplasmic reticulum membrane protein complex subunit 7	1	EMEQSMNMLNSNHELPDVSEFMTR	EMEQSMNMLNSNHELPDVSEFMTR	3	EMEQSMNMLNSNHELPDVSEFMTR3		218164		56833.1		286961		53318.1		460439		64527.3		552924						73811.8																			101171
Q8BH35	Q8BH35	CO8B_MOUSE	C8b	Complement component C8 beta chain	1	EMEQYWAIDR	EMEQYWAIDR	2	EMEQYWAIDR2																															154715
Q8BJ42	Q8BJ42;Q0VF59	DLGP2_MOUSE	Dlgap2	Disks large-associated protein 2	1	EMEREAEENDLLEDILGK	EMEREAEENDLLEDILGK	3	EMEREAEENDLLEDILGK3		327049				676214				1640000											660033
Q8BJ42	Q8BJ42;Q0VF59	DLGP2_MOUSE	Dlgap2	Disks large-associated protein 2	1	EMEREAEENDLLEDILGKIR	EMEREAEENDLLEDILGKIR	3	EMEREAEENDLLEDILGKIR3										10407.4				28013.7
E9Q835	Q8BYR5;A0A0M3HEP6;E9Q835;S4R1C6	E9Q835_MOUSE	Cadps2	Ca2+-dependent activator protein for secretion 2	1	EMESMYIEELR	EMESMYIEELR	2	EMESMYIEELR2				40393.9	56315.3	58748.7		31274.8	20117	13293.6	7272.82	28895.7
Q9D287	Q9D287	SPF27_MOUSE	Bcas2	Pre-mRNA-splicing factor SPF27	1	EMESNWVSLVSK	EMESNWVSLVSK	2	EMESNWVSLVSK2						27342.7				48907.4																												23975.8	9785.96
Q9JMH9	Q9JMH9;E9QA74;A0A1C7ZN10;B2RRE2;E9Q405;K3W4L0;E9QAX2	MY18A_MOUSE	Myo18a	Unconventional myosin-XVIIIa	1	EMESRDEEVEEAR	EMESRDEEVEEAR	3	EMESRDEEVEEAR3	105731	144732	49793.5									25173.5
Q6PGC1	Q6PGC1	DHX29_MOUSE	Dhx29	ATP-dependent RNA helicase DHX29	1	EMETLEDHPIFNPAIK	EMETLEDHPIFNPAIK	3	EMETLEDHPIFNPAIK3						11264.6								94314.6																	23385.5
P70206	P70206	PLXA1_MOUSE	Plxna1	Plexin-A1	1	EMEVQANVEK	EMEVQANVEK	2	EMEVQANVEK2												64999.8
A0A2I3BQ48	D3YXJ0;A0A2I3BQ43;A0A2I3BQ48;A0JP53;A0A2I3BQA6	A0A2I3BQ48_MOUSE	Dgkh	Diacylglycerol kinase	1	EMEVWISSLK	EMEVWISSLK	2	EMEVWISSLK2					135082				130257				93993.9
Q8BMF3	Q8BMF3	MAON_MOUSE	Me3	NADP-dependent malic enzyme, mitochondrial	1	EMFAQDHPEVNSLEEVVR	EMFAQDHPEVNSLEEVVR	3	EMFAQDHPEVNSLEEVVR3		337931		341096		256219		227936		151284		379821
Q9EQH2	Q9EQH2;A0A1Y7VMT6	ERAP1_MOUSE	Erap1	Endoplasmic reticulum aminopeptidase 1	1	EMFDDVSYEK	EMFDDVSYEK	2	EMFDDVSYEK2																														43226.9	66719.1								65855.7
Q60973	Q60973;A2AFI9;A2AFJ1	RBBP7_MOUSE	Rbbp7	Histone-binding protein RBBP7	1	EMFEDTVEER	EMFEDTVEER	2	EMFEDTVEER2	595386	605777	509813			180178				154204					56633.9				291545	155676	582665			108379							342648							205970	120464
Q922Q9	Q922Q9;A0A0R4J058;A0A0R4J242;A0A1B0GSH5;D3YWG2;G8JL55	CHID1_MOUSE	Chid1	Chitinase domain-containing protein 1	1	EMFEITGLHDVDQGWMR	EMFEITGLHDVDQGWMR	3	EMFEITGLHDVDQGWMR3		158476		26830.4		369573				372610				363165																									193893
Q9D8U8	Q9D8U8	SNX5_MOUSE	Snx5	Sorting nexin-5	1	EMFGGFFK	EMFGGFFK	2	EMFGGFFK2				41118.7			49700.2	57572.4			17647.7	77169.6		64490.8						30654.6	32894.9		25235.7		121444				220978		81299.2							173848
Q9CQC9	Q9CQC9	SAR1B_MOUSE	Sar1b	Small COPII coat GTPase SAR1B	1	EMFGLYGQTTGK	EMFGLYGQTTGK	2	EMFGLYGQTTGK2				83232.5		237567	167421	144269		353562	115230	174554			160434								230401							954551	181881				1120000			456499	952394
P98078	A0A0R4J104;P98078;E9PX84;E9QL31;F6TQN9;Q3TRE6	DAB2_MOUSE	Dab2	Disabled homolog 2	1	EMFKDFQLR	EMFKDFQLR	2	EMFKDFQLR2																								42394.9
P98078	A0A0R4J104;P98078;E9PX84;E9QL31;F6TQN9;Q3TRE6	DAB2_MOUSE	Dab2	Disabled homolog 2	1	EMFKDFQLR	EMFKDFQLR	3	EMFKDFQLR3																								400789						75740.7
Q9D385	Q9D385	AR2BP_MOUSE	Arl2bp	ADP-ribosylation factor-like protein 2-binding protein	1	EMFLDYR	EMFLDYR	2	EMFLDYR2																																						266423	97793.7
B2RR83	B2RR83	YTDC2_MOUSE	Ythdc2	3'-5' RNA helicase YTHDC2	1	EMFLEDILR	EMFLEDILR	2	EMFLEDILR2		116359			64130.1	130484				154451				36443	20809.5																							168479	56563.5
Q7TMY8	Q7TMY8;A2AFQ0	HUWE1_MOUSE	Huwe1	E3 ubiquitin-protein ligase HUWE1	1	EMFNPMYALFR	EMFNPMYALFR	2	EMFNPMYALFR2				37383.2		59657.6	75679.5	47577		46003.4	81423.1	34808.1		23521.1	77810.5								58843.7		60309.3						63215							72829.4	27974.7
P62334	P62334	PRS10_MOUSE	Psmc6	26S proteasome regulatory subunit 10B	1	EMFNYAR	EMFNYAR	2	EMFNYAR2				165468			180726	150009			142120	161316			203796					69945.9			325337								268984							570538	300780		13600000	3090000
Q8K1J6	Q8K1J6;A0A0N4SUW4	TRNT1_MOUSE	Trnt1	CCA tRNA nucleotidyltransferase 1, mitochondrial	1	EMFQSAGIR	EMFQSAGIR	2	EMFQSAGIR2				52930.9		19905.2	91230	62823.7			125174	68358.2			104982						31983.9		61173.7															202661	231676
B1ARU4	Q9QXZ0;B1ARU4;A0A0A0MQA6;A0A571BF93;A0A571BGC6;F7ACR9;F6Q750	B1ARU4_MOUSE	Macf1	Actin cross-linking family 7	1	EMFSQLADLDDELDGMGAIGR	EMFSQLADLDDELDGMGAIGR	3	EMFSQLADLDDELDGMGAIGR3						250941				183654																					35692.8
O54749	O54749	CP2J5_MOUSE	Cyp2j5	Cytochrome P450 2J5	1	EMFTHLDQNFVNR	EMFTHLDQNFVNR	2	EMFTHLDQNFVNR2																														200250
O54749	O54749	CP2J5_MOUSE	Cyp2j5	Cytochrome P450 2J5	1	EMFTHLDQNFVNR	EMFTHLDQNFVNR	3	EMFTHLDQNFVNR3																														1970000
P17426	P17426	AP2A1_MOUSE	Ap2a1	AP-2 complex subunit alpha-1	1	EMGEAFAADIPR	EMGEAFAADIPR	2	EMGEAFAADIPR2	10400000	4950000	5950000	2180000	10400000	18400000	958072	2580000	7830000	9140000	612117	2630000	10100000	11200000	514459			549125	430053	503620	1140000		572885		636744			427868		66857.6						136165		99097.6	850840
Q62148	Q62148	AL1A2_MOUSE	Aldh1a2	Retinal dehydrogenase 2	1	EMGEFGLR	EMGEFGLR	2	EMGEFGLR2																																						364218	185320
B1ARU4	Q9QXZ0;B1ARU4	B1ARU4_MOUSE	Macf1	Actin cross-linking family 7	1	EMGGEQSVQMSR	EMGGEQSVQMSR	2	EMGGEQSVQMSR2														28429.3																	92164.5
G3X928	Q80Y98;Q6NZC7;G3X928;A0A1B0GSA5	G3X928_MOUSE	Sec23ip	SEC23-interacting protein	0	EMGIPLGPR	EMGIPLGPR	2	EMGIPLGPR2									90658.9																													220432
Q9D9V3	Q9D9V3	ECHD1_MOUSE	Echdc1	Ethylmalonyl-CoA decarboxylase	1	EMGIVPSWGGTSR	EMGIVPSWGGTSR	2	EMGIVPSWGGTSR2				133370		60266.8	134250	81535.9		17561.9	120193	91551.7			75879.2															384214									103768
Q3UVX5	Q3UVX5;E9QMC2	GRM5_MOUSE	Grm5	Metabotropic glutamate receptor 5	1	EMGKDYFDYINVGSWDNGELK	EMGKDYFDYINVGSWDNGELK	3	EMGKDYFDYINVGSWDNGELK3						35530.2
P40237	P40237;A2AIJ1;A2AIJ2	CD82_MOUSE	Cd82	CD82 antigen	1	EMGNTVMDIIR	EMGNTVMDIIR	2	EMGNTVMDIIR2		169451				2310000				2420000				224814									1130000								235490								185519
Q99ML0	Q99ML0	ZMY10_MOUSE	Zmynd10	Zinc finger MYND domain-containing protein 10	1	EMGSEGWNK	EMGSEGWNK	2	EMGSEGWNK2																																						212856	93135.7
P97445	P97445;A0A571BET0;A0A1L1SQZ2;E9Q1R5;A0A571BEF0	CAC1A_MOUSE	Cacna1a	Voltage-dependent P/Q-type calcium channel subunit alpha-1A	1	EMGTDGYSDSEHYLPMEGQTR	EMGTDGYSDSEHYLPMEGQTR	3	EMGTDGYSDSEHYLPMEGQTR3						533512				740068				760888
Q9WTQ5	Q9WTQ5;A0A668KLD3;A0A668KLV9	AKA12_MOUSE	Akap12	A-kinase anchor protein 12	1	EMGTDVEKEETETK	EMGTDVEKEETETK	3	EMGTDVEKEETETK3																																						4676.34	18914.1
P62900	P62900;A0A0A6YX26;A0A0A6YXL3	RL31_MOUSE	Rpl31	Large ribosomal subunit protein eL31	1	EMGTPDVR	EMGTPDVR	2	EMGTPDVR2	466641	282000	251181	101872			403168	131661			504240	171014			587904	166680	131559		1100000	700703	404674	748056	593124	1120000				816870	307323	342993	214977	1280000	1660000	1920000		818385	872220	452420	318207
P62900	P62900;A0A0A6YX26;A0A0A6YXL3	RL31_MOUSE	Rpl31	Large ribosomal subunit protein eL31	1	EMGTPDVRIDTR	EMGTPDVRIDTR	3	EMGTPDVRIDTR3																						1000000															596946
Q9EQF6	Q9EQF6	DPYL5_MOUSE	Dpysl5	Dihydropyrimidinase-related protein 5	1	EMGTPLADTPTRPVTR	EMGTPLADTPTRPVTR	2	EMGTPLADTPTRPVTR2						2010000				3100000
Q9EQF6	Q9EQF6	DPYL5_MOUSE	Dpysl5	Dihydropyrimidinase-related protein 5	1	EMGTPLADTPTRPVTR	EMGTPLADTPTRPVTR	3	EMGTPLADTPTRPVTR3	214941	273467	236089	551331		410110	584891	1070000		549630	807961	1600000		2400000	1670000	251085	659787	232869	317482	658227	466894	185577			566236	544429							371778				206329		71989.7
Q9QWY8	Q9QWY8;E9QMI7;E9QMJ1;E9QN63;H3BJY2;H3BKD4;H3BKE6;H3BL41	ASAP1_MOUSE	Asap1	Arf-GAP with SH3 domain, ANK repeat and PH domain-containing protein 1	1	EMGVHISR	EMGVHISR	2	EMGVHISR2								18347.3						13436	14526.1
Q91W50	Q91W50;A0A0G2JF72;Q8JZN2	CSDE1_MOUSE	Csde1	Cold shock domain-containing protein E1	1	EMGVIAAMR	EMGVIAAMR	2	EMGVIAAMR2				95573.9	222235	153466	204401	75033.1	180356	118577	250189	83789.4	179911	32358.1	181113				56231.9	87812.2	140753							119780		73914.2	85172.7							168015	151785
Q9D9X8	Q9D9X8	SACA3_MOUSE	Spaca3	Sperm acrosome membrane-associated protein 3	1	EMHDFGLDGYR	EMHDFGLDGYR	2	EMHDFGLDGYR2																																							198242
Q9D9X8	Q9D9X8	SACA3_MOUSE	Spaca3	Sperm acrosome membrane-associated protein 3	1	EMHDFGLDGYR	EMHDFGLDGYR	3	EMHDFGLDGYR3																																						167367	1010000
Q05920	Q05920;E9QPD7;G5E8R3	PYC_MOUSE	Pc	Pyruvate carboxylase, mitochondrial	0	EMHFHPK	EMHFHPK	2	EMHFHPK2					73282.5			112651																29182.8						464897									101012			228156
P26040	P26040	EZRI_MOUSE	Ezr	Ezrin	1	EMHKSGYLSSER	EMHKSGYLSSER	3	EMHKSGYLSSER3																																				524462
Q9EPR5	Q9EPR5	SORC2_MOUSE	Sorcs2	VPS10 domain-containing receptor SorCS2	1	EMHSYLVG	EMHSYLVG	1	EMHSYLVG1						30071.1				24402.9				78996.7
Q9EPR5	Q9EPR5	SORC2_MOUSE	Sorcs2	VPS10 domain-containing receptor SorCS2	1	EMHSYLVG	EMHSYLVG	2	EMHSYLVG2														286886
Q6P5U7	Q6P5U7	NWD2_MOUSE	Nwd2	NACHT and WD repeat domain-containing protein 2	1	EMHTILADYFLGVWSGGR	EMHTILADYFLGVWSGGR	3	EMHTILADYFLGVWSGGR3				30403		92064.1				46056.9
Q9D0I9	Q9D0I9	SYRC_MOUSE	Rars1	Arginine--tRNA ligase, cytoplasmic	1	EMHVGHLR	EMHVGHLR	2	EMHVGHLR2																																										220349
P14685	P14685	PSMD3_MOUSE	Psmd3	26S proteasome non-ATPase regulatory subunit 3	1	EMIDIYSTR	EMIDIYSTR	2	EMIDIYSTR2		108017		206416		193298	164542	129358		74497.2	245492	209266			226608								404141															937033	442330		14600000	4550000	2430000
P14685	P14685	PSMD3_MOUSE	Psmd3	26S proteasome non-ATPase regulatory subunit 3	1	EMIDIYSTREPQLAFHQR	EMIDIYSTREPQLAFHQR	3	EMIDIYSTREPQLAFHQR3						236556				105311				117566	68119.8
Q62261	Q62261;A0A0A0MQG2	SPTB2_MOUSE	Sptbn1	Spectrin beta chain, non-erythrocytic 1	1	EMIDKWEDR	EMIDKWEDR	2	EMIDKWEDR2						742087				121312
Q62261	Q62261;A0A0A0MQG2	SPTB2_MOUSE	Sptbn1	Spectrin beta chain, non-erythrocytic 1	1	EMIDKWEDRWEWLR	EMIDKWEDRWEWLR	2	EMIDKWEDRWEWLR2						4760000				3870000
Q62261	Q62261;A0A0A0MQG2	SPTB2_MOUSE	Sptbn1	Spectrin beta chain, non-erythrocytic 1	1	EMIDKWEDRWEWLR	EMIDKWEDRWEWLR	3	EMIDKWEDRWEWLR3		662742		262814		6090000				5060000		124836		549339						142736	256425
Q62261	Q62261;A0A0A0MQG2	SPTB2_MOUSE	Sptbn1	Spectrin beta chain, non-erythrocytic 1	1	EMIDKWEDRWEWLR	EMIDKWEDRWEWLR	4	EMIDKWEDRWEWLR4		649281		88103.3		3250000		19017.5		2310000		54708.9		670688						93219.5	140093
Q61941	Q61941	NNTM_MOUSE	Nnt	NAD(P) transhydrogenase, mitochondrial	1	EMIESMK	EMIESMK	2	EMIESMK2				48930.6				42528.5				49585											259632							472032	117847								334956
E9Q912	E9Q912;A0A0G2JGC8	GDS1_MOUSE	Rap1gds1	Rap1 GTPase-GDP dissociation stimulator 1	1	EMIFEVLAPLAENDAIK	EMIFEVLAPLAENDAIK	2	EMIFEVLAPLAENDAIK2		1600000		1470000		667216	1800000	1460000		366204	2020000	1210000			1820000								2180000								416542							101644	71663.5
E9Q912	E9Q912;A0A0G2JGC8	GDS1_MOUSE	Rap1gds1	Rap1 GTPase-GDP dissociation stimulator 1	1	EMIFEVLAPLAENDAIK	EMIFEVLAPLAENDAIK	3	EMIFEVLAPLAENDAIK3		315943		527058		328977	673121	496239		186392	760275	395987			605893								415656															30997.2
Q60709	Q06335;Q60709	Q60709_MOUSE	Aplp2	Amyloid beta precursor like protein 2	1	EMIFNAER	EMIFNAER	2	EMIFNAER2				32395.4	196732	95087.2		37921.5	105362	54554.3		16031.2	121190																										127044
Q8CI85	Q8CI85;A0A0R4J0W4;Q8K2J1;F6W0I8	CAH12_MOUSE	Ca12	Carbonic anhydrase 12	0	EMINNFR	EMINNFR	2	EMINNFR2																								50434.1						1080000
Q80UG5	Q80UG5;A2A6U3	SEPT9_MOUSE	Septin9	Septin-9	1	EMIPFAVVGSDHEYQVNGK	EMIPFAVVGSDHEYQVNGK	3	EMIPFAVVGSDHEYQVNGK3	603807	471101				191522				172130											137298										50869.1								72364.8
Q80UG5	Q80UG5;A2A6U3	SEPT9_MOUSE	Septin9	Septin-9	1	EMIPFAVVGSDHEYQVNGKR	EMIPFAVVGSDHEYQVNGKR	3	EMIPFAVVGSDHEYQVNGKR3						21420.3				19408.8				72475		34518
Q80UG5	Q80UG5;A2A6U3	SEPT9_MOUSE	Septin9	Septin-9	1	EMIPFAVVGSDHEYQVNGKR	EMIPFAVVGSDHEYQVNGKR	4	EMIPFAVVGSDHEYQVNGKR4						108159				144048				569666		211736	284380		228576	201118	90111.6	726342														96682.9
Q61097	Q61097;A0A2I3BR95	KSR1_MOUSE	Ksr1	Kinase suppressor of Ras 1	1	EMIPGRDEDQLPFSK	EMIPGRDEDQLPFSK	2	EMIPGRDEDQLPFSK2						18583.1				8589.67
Q7TPH6	Q7TPH6;F6SMY7	MYCB2_MOUSE	Mycbp2	E3 ubiquitin-protein ligase MYCBP2	1	EMIPLDLLLAVPVPGVNIEEHLQLR	EMIPLDLLLAVPVPGVNIEEHLQLR	4	EMIPLDLLLAVPVPGVNIEEHLQLR4										16772.9
Q8BU33	Q8BU33;A0A1W2P727;A0A1W2P8E1;A0A1W2P8D6	HACL2_MOUSE	Ilvbl	2-hydroxyacyl-CoA lyase 2	1	EMIPTKLPNSLMGR	EMIPTKLPNSLMGR	2	EMIPTKLPNSLMGR2						7375.52
Q61578	Q61578	ADRO_MOUSE	Fdxr	NADPH:adrenodoxin oxidoreductase, mitochondrial	1	EMIQLPGTRPILDPSDFLGLQDR	EMIQLPGTRPILDPSDFLGLQDR	3	EMIQLPGTRPILDPSDFLGLQDR3				166787				141058				122160							189269	238140	502432		127050	214475				227367		340990								114264	2690000
E9QKH8	O35927;B7ZNF6;E9QKH8	E9QKH8_MOUSE	Ctnnd2	Catenin delta 2	1	EMISLKER	EMISLKER	2	EMISLKER2														1130000		277028	255259
Q80TJ1	Q80TJ1;A0A286YE00	CAPS1_MOUSE	Cadps	Calcium-dependent secretion activator 1	1	EMITLLVAK	EMITLLVAK	2	EMITLLVAK2				44082.4	1840000				815912		70112.2		194761		62402.6
Q8K094	Q8K094	Q8K094_MOUSE	Pvr	Poliovirus receptor	1	EMKEPGSQPGTTTVTSYLSMVPSR	EMKEPGSQPGTTTVTSYLSMVPSR	3	EMKEPGSQPGTTTVTSYLSMVPSR3						30009.8				61586.3																													158099
P30681	P30681;A0A1B0GQX9	HMGB2_MOUSE	Hmgb2	High mobility group protein B2	1	EMKNYVPPKGDK	EMKNYVPPKGDK	2	EMKNYVPPKGDK2																						281154
P30681	P30681;A0A1B0GQX9	HMGB2_MOUSE	Hmgb2	High mobility group protein B2	1	EMKNYVPPKGDK	EMKNYVPPKGDK	3	EMKNYVPPKGDK3																						408904
Q8BJ03	Q8BJ03	COX15_MOUSE	Cox15	Heme A synthase COX15	1	EMKPPTSQEEWEAEFQKYQQFPEFK	EMKPPTSQEEWEAEFQKYQQFPEFK	4	EMKPPTSQEEWEAEFQKYQQFPEFK4										181930																				72700.8
P10711	P10711;E9PYD5	TCEA1_MOUSE	Tcea1	Transcription elongation factor A protein 1	1	EMLAAALR	EMLAAALR	2	EMLAAALR2							46358.4	13427.3			61264.3	15494			57909.9	14158.2				55743	84328.4			124350							94488.3					127595
Q9D6M3	E9PY45;Q9D6M3;A0A0J9YTY6;E9PV90;A0A0J9YVJ3;E9Q6M6	GHC1_MOUSE	Slc25a22	Mitochondrial glutamate carrier 1	1	EMLAGCGAGTCQVIVTTPMEMLK	EMLAGC(UniMod:4)GAGTC(UniMod:4)QVIVTTPMEMLK	3	EMLAGC(UniMod:4)GAGTC(UniMod:4)QVIVTTPMEMLK3				71465.4				90066.9				59260		353613		56611.1	52460.6	56440.2					53294.7
Q80V26	Q80V26	IMPA3_MOUSE	Bpnt2	Golgi-resident adenosine 3',5'-bisphosphate 3'-phosphatase	1	EMLAVAVLAAER	EMLAVAVLAAER	2	EMLAVAVLAAER2																							28189																821241
Q8BPI1	Q8BPI1	KTU_MOUSE	Dnaaf2	Protein kintoun	1	EMLDATALEAVEQQFGVR	EMLDATALEAVEQQFGVR	3	EMLDATALEAVEQQFGVR3																																						44079.9
Q9JME5	Q9JME5;A0A571BES1;A0A571BEW4;A0A571BEC1	AP3B2_MOUSE	Ap3b2	AP-3 complex subunit beta-2	1	EMLDTNKDSLK	EMLDTNKDSLK	3	EMLDTNKDSLK3					223705				57588.2				59769.4
Q8VCH8	Q8VCH8;A0A0R4J078	UBXN4_MOUSE	Ubxn4	UBX domain-containing protein 4	1	EMLDYKR	EMLDYKR	2	EMLDYKR2																																							60959
Q8CBE3	Q8CBE3;H3BJR7;H3BK66;Q05BF4	WDR37_MOUSE	Wdr37	WD repeat-containing protein 37	1	EMLEGQDSKLPSSVR	EMLEGQDSKLPSSVR	2	EMLEGQDSKLPSSVR2						398121				654873				215906
Q8CBE3	Q8CBE3;H3BJR7;H3BK66;Q05BF4	WDR37_MOUSE	Wdr37	WD repeat-containing protein 37	1	EMLEGQDSKLPSSVR	EMLEGQDSKLPSSVR	3	EMLEGQDSKLPSSVR3				137564		476842	66270.8	85502.6		794536	65650			688502	84569.9				912201	995697	500227		94931.1					220488
O35593	O35593	PSDE_MOUSE	Psmd14	26S proteasome non-ATPase regulatory subunit 14	1	EMLELAK	EMLELAK	2	EMLELAK2							121608	44069.6				70540.5			128946																							503769			9500000	2580000
Q9Z277	Q9Z277	BAZ1B_MOUSE	Baz1b	Tyrosine-protein kinase BAZ1B	1	EMLERLEK	EMLERLEK	2	EMLERLEK2														320490
A0A0N4SVL0;A0AAA9WW03	Q80XI3;A0A0N4SVL0;A0A0R4J112;A0AAA9WW03;A2AMI2;A2AMI7;Z4YKC4	A0A0N4SVL0_MOUSE;A0AAA9WW03_MOUSE	Eif4g3	Eukaryotic translation initiation factor 4 gamma, 3	1	EMLETVK	EMLETVK	2	EMLETVK2											10540.4				9613.65																							37827.8	9668.59
A0A0N4SVL0;A0AAA9WW03	Q80XI3;A0A0N4SVL0;A0A0R4J112;A0AAA9WW03;A2AMI2;A2AMI7;Z4YKC4	A0A0N4SVL0_MOUSE;A0AAA9WW03_MOUSE	Eif4g3	Eukaryotic translation initiation factor 4 gamma, 3	1	EMLETVKQLTGGLDAER	EMLETVKQLTGGLDAER	3	EMLETVKQLTGGLDAER3																69709	58619.1					159992
O55236	O55236	MCE1_MOUSE	Rngtt	mRNA-capping enzyme	1	EMLFEFIDR	EMLFEFIDR	2	EMLFEFIDR2						17321.4				11037.7
Q9QY81	Q9QY81;A0A0R4J1I6	PO210_MOUSE	Nup210	Nuclear pore membrane glycoprotein 210	1	EMLFEGGPRPWVLEPSK	EMLFEGGPRPWVLEPSK	2	EMLFEGGPRPWVLEPSK2						5460000				5600000
Q9QY81	Q9QY81;A0A0R4J1I6	PO210_MOUSE	Nup210	Nuclear pore membrane glycoprotein 210	1	EMLFEGGPRPWVLEPSK	EMLFEGGPRPWVLEPSK	3	EMLFEGGPRPWVLEPSK3		345857				2140000				2150000				109269																									46282.2
Q9QY81	Q9QY81;A0A0R4J1I6	PO210_MOUSE	Nup210	Nuclear pore membrane glycoprotein 210	1	EMLFEGGPRPWVLEPSKFFR	EMLFEGGPRPWVLEPSKFFR	4	EMLFEGGPRPWVLEPSKFFR4										19640.5				28731.7
A2A9Q2	Q8BHG1;A2A9Q2;A6PWC3;Q3V3G9	A2A9Q2_MOUSE	Nrdc	Nardilysin	1	EMLFGSLAR	EMLFGSLAR	2	EMLFGSLAR2					443444	58924	16355.2		292235	13903.1	34669.5		309352																		62993.8							512468	229208
Q3U1J4	Q3U1J4	DDB1_MOUSE	Ddb1	DNA damage-binding protein 1	1	EMLGGEIIPR	EMLGGEIIPR	2	EMLGGEIIPR2	300079	524658		181677	857597	297299	527912	238691	646444	226444	415587	211800	880718		317343								412330								249939							376145	415769
Q3U2G2	Q3U2G2	Q3U2G2_MOUSE	Hspa4	Heat shock 70 kDa protein 4	1	EMLGLYTENEGK	EMLGLYTENEGK	2	EMLGLYTENEGK2	410662	369227	290620	362264	5700000	229170	408004	561382	4830000	127751	386571	450224	5990000		553084						247870		351850								207103							972039	746486
B1AY13	B1AY13;A0AAG1F6P4	UBP24_MOUSE	Usp24	Ubiquitin carboxyl-terminal hydrolase 24	1	EMLGSSLIKPLLDDFLFR	EMLGSSLIKPLLDDFLFR	3	EMLGSSLIKPLLDDFLFR3						98131.9				63098.3
Q9Z1T1	Q9Z1T1	AP3B1_MOUSE	Ap3b1	AP-3 complex subunit beta-1	1	EMLIEVIEK	EMLIEVIEK	2	EMLIEVIEK2																															32184.6								99398.8
B1AQZ0	Q8C1B7;Q8CHH9;Q9R1T4;A0A0J9YTY0;A0A0J9YUL3;B1AQY9;B1AQZ0;B7ZC46	B1AQZ0_MOUSE	Septin8	Septin 8	0	EMLIRVNMEDLR	EMLIRVNMEDLR	3	EMLIRVNMEDLR3														391887		204321	235043	60752.8																		16320.9
Q9CQX2	Q9CQX2	CYB5B_MOUSE	Cyb5b	Cytochrome b5 type B	1	EMLKQYYIGDVHPSDLKPK	EMLKQYYIGDVHPSDLKPK	3	EMLKQYYIGDVHPSDLKPK3														2360000																						1120000
Q9CQX2	Q9CQX2	CYB5B_MOUSE	Cyb5b	Cytochrome b5 type B	1	EMLKQYYIGDVHPSDLKPK	EMLKQYYIGDVHPSDLKPK	4	EMLKQYYIGDVHPSDLKPK4										498893				6190000		240832	293635	367634	61868	127659				558644				472025		1740000						2510000
E9QMR2	Q8BIK4;A0A1D5RLE0;A0A1D5RMM1;A0A5F8MPL9;E9QMR2;F8VPN7	E9QMR2_MOUSE	Dock9	Dedicator of cytokinesis 9	1	EMLLFPYDDFQTAILR	EMLLFPYDDFQTAILR	2	EMLLFPYDDFQTAILR2				67667.7		514794		104985		429046				35435.2				316072													293219								72728.6
E9QMR2	Q8BIK4;A0A1D5RLE0;A0A1D5RMM1;A0A5F8MPL9;E9QMR2;F8VPN7	E9QMR2_MOUSE	Dock9	Dedicator of cytokinesis 9	1	EMLLFPYDDFQTAILRR	EMLLFPYDDFQTAILRR	3	EMLLFPYDDFQTAILRR3										46918.3				57183.4		45977.1	43217.3	268914												25731.3						51113.4
A0A0R4J1H2	Q8QZY2;A0A0R4J1H2	A0A0R4J1H2_MOUSE	Glyctk	Glycerate kinase	1	EMLLKPHSR	EMLLKPHSR	2	EMLLKPHSR2																																				100527
Q6ZPV2	Q6ZPV2;Z4YL66	INO80_MOUSE	Ino80	Chromatin-remodeling ATPase INO80	1	EMLLYWK	EMLLYWK	2	EMLLYWK2						41047.8				55791
Q9CPY7	Q9CPY7	AMPL_MOUSE	Lap3	Cytosol aminopeptidase	1	EMLNISGPPLK	EMLNISGPPLK	2	EMLNISGPPLK2				289104				172591			58449.7	228647			39209.3								228950	1560000	109601			151060	412416	1090000	216898							138356	717586
Q9CPY7	Q9CPY7	AMPL_MOUSE	Lap3	Cytosol aminopeptidase	1	EMLNISGPPLKAGK	EMLNISGPPLKAGK	3	EMLNISGPPLKAGK3																65099.9	75128							246671					102386	90579.5						217110
Q9ERU9	Q9ERU9	RBP2_MOUSE	Ranbp2	E3 SUMO-protein ligase RanBP2	1	EMLNSVMQELEDYSEGGTLYK	EMLNSVMQELEDYSEGGTLYK	3	EMLNSVMQELEDYSEGGTLYK3						155215				104601
Q91W43	Q91W43	GCSP_MOUSE	Gldc	Glycine dehydrogenase (decarboxylating), mitochondrial	1	EMLQALGLASIDELIEK	EMLQALGLASIDELIEK	2	EMLQALGLASIDELIEK2				92304.9	354129			76294.5	221411	111138		84958.2	146138						138262	155991	180691			438726						681788						126798
Q91W43	Q91W43	GCSP_MOUSE	Gldc	Glycine dehydrogenase (decarboxylating), mitochondrial	1	EMLQALGLASIDELIEK	EMLQALGLASIDELIEK	3	EMLQALGLASIDELIEK3				42910.6	78012.3																			62208.5						188063						30961.9
Q91W43	Q91W43	GCSP_MOUSE	Gldc	Glycine dehydrogenase (decarboxylating), mitochondrial	1	EMLQALGLASIDELIEKTVPASIR	EMLQALGLASIDELIEKTVPASIR	3	EMLQALGLASIDELIEKTVPASIR3																																				25137.3
E9PVA8	E9PVA8	GCN1_MOUSE	Gcn1	Stalled ribosome sensor GCN1	1	EMLQAQMDKEAQIR	EMLQAQMDKEAQIR	2	EMLQAQMDKEAQIR2						6701.39				5819.23
P11499	P07901;P11499;E9Q3D6	HS90B_MOUSE	Hsp90ab1	Heat shock protein HSP 90-beta	0	EMLQQSK	EMLQQSK	1	EMLQQSK1				1180000			1040000	2830000			898618	2700000			1530000
P11499	P07901;P11499;E9Q3D6	HS90B_MOUSE	Hsp90ab1	Heat shock protein HSP 90-beta	0	EMLQQSK	EMLQQSK	2	EMLQQSK2				463642			888428	588076			1900000	850809			2210000																							58338
Q7TT50	Q7TT50;A0A1Y7VM95	MRCKB_MOUSE	Cdc42bpb	Serine/threonine-protein kinase MRCK beta	1	EMLRDPELR	EMLRDPELR	2	EMLRDPELR2										198266				510519																						362644
Q3UU96	Q3UU96;A0A1D5RLQ9;D3YYN8;E9PVY0;H7BX44;F6Q5A5;F6S5Z6	MRCKA_MOUSE	Cdc42bpa	Serine/threonine-protein kinase MRCK alpha	1	EMLRDPEMR	EMLRDPEMR	2	EMLRDPEMR2														93357
O88935	O88935	SYN1_MOUSE	Syn1	Synapsin-1	1	EMLSSTTYPVVVK	EMLSSTTYPVVVK	2	EMLSSTTYPVVVK2	39600000	36700000	56100000	13800000	46200000	29700000	4810000	23800000	33500000	31200000	3710000	16500000	44500000	8720000	2670000	3670000	5970000		50600000	36600000	86800000		937270		613625	1600000		3090000				41200000	57800000	66400000					387457
O88935	O88935	SYN1_MOUSE	Syn1	Synapsin-1	1	EMLSSTTYPVVVK	EMLSSTTYPVVVK	3	EMLSSTTYPVVVK3	239675	258436	279249	119608	588422		25199.7	278666	209056			79628.7	377445						429825	231877	759825												287919
Q64332	Q64332	SYN2_MOUSE	Syn2	Synapsin-2	1	EMLTLPTFPVVVK	EMLTLPTFPVVVK	2	EMLTLPTFPVVVK2	3370000	12100000	606697	12500000	1050000	9910000	2650000	12000000	1430000	21200000	2570000	14600000	4830000	20100000	1490000	1040000	939190	295981	62700000	40600000	68300000		1310000		1490000	3350000		3820000	125746										204248
Q64332	Q64332	SYN2_MOUSE	Syn2	Synapsin-2	1	EMLTLPTFPVVVK	EMLTLPTFPVVVK	3	EMLTLPTFPVVVK3				111757		216078		173260		330569		198320		182676					257312	130041	189036
Q920R6	Q920R6	VPP4_MOUSE	Atp6v0a4	V-type proton ATPase 116 kDa subunit a 4	1	EMLTSVNVR	EMLTSVNVR	2	EMLTSVNVR2																														86745.1
Q6WKZ8	Q6WKZ8	UBR2_MOUSE	Ubr2	E3 ubiquitin-protein ligase UBR2	1	EMLTTFGTAAYK	EMLTTFGTAAYK	2	EMLTTFGTAAYK2																																						28598.5	14150
P51667	P51667;D3YUI7;E9Q8Y0	MLRV_MOUSE	Myl2	Myosin regulatory light chain 2, ventricular/cardiac muscle isoform	1	EMLTTQAER	EMLTTQAER	2	EMLTTQAER2																							3450000												2170000
Q3UHD9	Q3UHD9;A0A5F8MPB7	AGAP2_MOUSE	Agap2	Arf-GAP with GTPase, ANK repeat and PH domain-containing protein 2	1	EMLVDGQTHLVLIR	EMLVDGQTHLVLIR	2	EMLVDGQTHLVLIR2						867091				431860
Q3UHD9	Q3UHD9;A0A5F8MPB7	AGAP2_MOUSE	Agap2	Arf-GAP with GTPase, ANK repeat and PH domain-containing protein 2	1	EMLVDGQTHLVLIR	EMLVDGQTHLVLIR	3	EMLVDGQTHLVLIR3		502003		17369.4	490401	1160000			485086	621157			403374								59102.1
Q3UHD9	Q3UHD9;A0A5F8MPB7	AGAP2_MOUSE	Agap2	Arf-GAP with GTPase, ANK repeat and PH domain-containing protein 2	1	EMLVDGQTHLVLIREEAGAPDAK	EMLVDGQTHLVLIREEAGAPDAK	3	EMLVDGQTHLVLIREEAGAPDAK3						109238				293639
Q3UHD9	Q3UHD9;A0A5F8MPB7	AGAP2_MOUSE	Agap2	Arf-GAP with GTPase, ANK repeat and PH domain-containing protein 2	1	EMLVDGQTHLVLIREEAGAPDAK	EMLVDGQTHLVLIREEAGAPDAK	4	EMLVDGQTHLVLIREEAGAPDAK4						5946.1				11988.4
Q8R420	E9PX95;Q8R420;Q6AXE3	ABCA3_MOUSE	Abca3	Phospholipid-transporting ATPase ABCA3	0	EMLVMYAR	EMLVMYAR	2	EMLVMYAR2						15367.7		21777.2				35820.6																		75557.1
A2AF47	A2AF47;A2AF67	DOC11_MOUSE	Dock11	Dedicator of cytokinesis protein 11	1	EMLWGTSTQLSNDGNAK	EMLWGTSTQLSNDGNAK	2	EMLWGTSTQLSNDGNAK2						11981.5
P97445	P97445;A0A571BET0;A0A1L1SQZ2;E9Q1R5;A0A571BEF0	CAC1A_MOUSE	Cacna1a	Voltage-dependent P/Q-type calcium channel subunit alpha-1A	1	EMMAIWPNLSQK	EMMAIWPNLSQK	2	EMMAIWPNLSQK2						2800000				2740000				528679
Q91YE7	Q91YE7;A0A0A6YX44;S4R184;S4R1U7;S4R1V5	RBM5_MOUSE	Rbm5	RNA-binding protein 5	1	EMMESFEGPQPADVR	EMMESFEGPQPADVR	2	EMMESFEGPQPADVR2						26647.6				14002.4
P70388	P70388;Q5SV02	RAD50_MOUSE	Rad50	DNA repair protein RAD50	1	EMMIVMR	EMMIVMR	2	EMMIVMR2						12877.7				13354.4
D4AFX7;G3X922	D4AFX7;G3X922	D4AFX7_MOUSE;G3X922_MOUSE	Dnajc13	DnaJ heat shock protein family (Hsp40) member C13	1	EMMLEHFK	EMMLEHFK	2	EMMLEHFK2										26075.1																													12072.1
F8VPQ1	Q8CIQ7;F8VPQ1;F6VMI1	F8VPQ1_MOUSE	Dock3	Dedicator of cyto-kinesis 3	1	EMMLLLPTHR	EMMLLLPTHR	2	EMMLLLPTHR2						334634				173718				656973		96014.4
F8VPQ1	Q8CIQ7;F8VPQ1;F6VMI1	F8VPQ1_MOUSE	Dock3	Dedicator of cyto-kinesis 3	1	EMMLLLPTHR	EMMLLLPTHR	3	EMMLLLPTHR3						346051		21721.4		195205				531107		127201	181462
P80318	P80318;E9Q133;Q3U0I3;F6Q609	TCPG_MOUSE	Cct3	T-complex protein 1 subunit gamma	1	EMMLSIINSSITTK	EMMLSIINSSITTK	2	EMMLSIINSSITTK2				1520000		435453	464819	811044		266682	451760	884906			434172						513967		1730000							220599	1810000				1260000			5400000	2760000
S4R1M9	S4R1M9;A0A0R4J0F9;S4R296;S4R2S2	OSB10_MOUSE	Osbpl10	Oxysterol-binding protein-related protein 10	1	EMMNQVEGQQK	EMMNQVEGQQK	2	EMMNQVEGQQK2																																							85606.5
Q3TNH5	Q3TNH5;A0A286YCN2;A0A286YD37;E9QMA2	ARB2A_MOUSE	Arb2a	Cotranscriptional regulator ARB2A	1	EMMQLFIR	EMMQLFIR	2	EMMQLFIR2																																							10491.4
P40124	P40124	CAP1_MOUSE	Cap1	Adenylyl cyclase-associated protein 1	1	EMNDAAMFYTNR	EMNDAAM(UniMod:35)FYTNR	2	EMNDAAM(UniMod:35)FYTNR2						45319.3					86436.1				58963.4						73902.9								215258		190896							372444	60978.9
P40124	P40124	CAP1_MOUSE	Cap1	Adenylyl cyclase-associated protein 1	1	EMNDAAMFYTNR	EMNDAAMFYTNR	2	EMNDAAMFYTNR2	149998	197704		2170000		922265	1640000	2460000		1390000	2180000	2710000		777460	2330000				331102	369246	646398		1320000	63702				251462	339164	1880000	2770000				790475			1970000	1310000
Q9CYT6	Q9CYT6;A0A286YCS6	CAP2_MOUSE	Cap2	Adenylyl cyclase-associated protein 2	1	EMNDAATFYTNR	EMNDAATFYTNR	2	EMNDAATFYTNR2	219765	371678	223929	2490000		897324	1780000	1900000		936546	1730000	3710000		2640000	2310000				396100	858754	555238										219729							165734	85330.9
Q08331	Q08331	CALB2_MOUSE	Calb2	Calretinin	1	EMNIQQLTTYR	EMNIQQLTTYR	2	EMNIQQLTTYR2				427710			822530	455083		43339.3	713019	614232			560882								1730000
Q9DCG6	Q9DCG6;K3W4L7	PBLD1_MOUSE	Pbld1	Phenazine biosynthesis-like domain-containing protein 1	1	EMNLSETAFIR	EMNLSETAFIR	2	EMNLSETAFIR2																								2430000	1330000	215198			2270000	1370000						378815
Q9DCG6	Q9DCG6;K3W4L7	PBLD1_MOUSE	Pbld1	Phenazine biosynthesis-like domain-containing protein 1	1	EMNLSETAFIRK	EMNLSETAFIRK	3	EMNLSETAFIRK3																								444025					213706	401640
Q9CXN7	Q9CXN7;D3Z2D7	PBLD2_MOUSE	Pbld2	Phenazine biosynthesis-like domain-containing protein 2	1	EMNLSETAFVR	EMNLSETAFVR	2	EMNLSETAFVR2																								138999						253098
E9QAQ5	E9QAQ5;Q2NL51;Q9WV60;D3Z7E5	E9QAQ5_MOUSE	Gsk3b	Glycogen synthase kinase-3 beta	0	EMNPNYTEFK	EMNPNYTEFK	2	EMNPNYTEFK2	223092	481501	86178.6	110452		324486	127730	105530			143594	93084.4			145450																							140709	55203.8
E9QAQ5	E9QAQ5;Q2NL51;Q9WV60;D3Z7E5	E9QAQ5_MOUSE	Gsk3b	Glycogen synthase kinase-3 beta	0	EMNPNYTEFKFPQIK	EMNPNYTEFKFPQIK	2	EMNPNYTEFKFPQIK2				88630.3		1580000				2070000		64573.7		1390000
E9QAQ5	E9QAQ5;Q2NL51;Q9WV60;D3Z7E5	E9QAQ5_MOUSE	Gsk3b	Glycogen synthase kinase-3 beta	0	EMNPNYTEFKFPQIK	EMNPNYTEFKFPQIK	3	EMNPNYTEFKFPQIK3		741949		332160		2590000	191288	178035		3870000	388105	517276		3180000	358655		150233		85386.4	170603
Q32MG2	Q32MG2;E9Q4B1	CBY2_MOUSE	Cby2	Protein chibby homolog 2	1	EMNQALQALQEENR	EMNQALQALQEENR	2	EMNQALQALQEENR2						259891																694692															669339		116684
Q32MG2	Q32MG2;E9Q4B1	CBY2_MOUSE	Cby2	Protein chibby homolog 2	1	EMNQALQALQEENRLLQEENR	EMNQALQALQEENRLLQEENR	3	EMNQALQALQEENRLLQEENR3						106913																7920000		451207				130609								212448	10900000
Q61644	Q61644;A0A384DVB1	PACN1_MOUSE	Pacsin1	Protein kinase C and casein kinase substrate in neurons protein 1	1	EMNSKTEQSVTPEQQK	EMNSKTEQSVTPEQQK	2	EMNSKTEQSVTPEQQK2																314228	330269			406616
Q61644	Q61644;A0A384DVB1	PACN1_MOUSE	Pacsin1	Protein kinase C and casein kinase substrate in neurons protein 1	1	EMNSKTEQSVTPEQQK	EMNSKTEQSVTPEQQK	3	EMNSKTEQSVTPEQQK3																249524	287022		944153	971567					887332	791137		214286
Q61644	Q61644;A0A384DVB1	PACN1_MOUSE	Pacsin1	Protein kinase C and casein kinase substrate in neurons protein 1	1	EMNSKTEQSVTPEQQKK	EMNSKTEQSVTPEQQKK	3	EMNSKTEQSVTPEQQKK3																	35428.6		251258	356343					358543	396957		70462.7
Q9CZU6	Q9CZU6;Q80X68	CISY_MOUSE	Cs	Citrate synthase, mitochondrial	0	EMNYYTVLFGVSR	EMNYYTVLFGVSR	2	EMNYYTVLFGVSR2						35004.3																																	3250000			574711
Q8BXZ1	Q8BXZ1;A0A494BB11	TMX3_MOUSE	Tmx3	Protein disulfide-isomerase TMX3	1	EMPAVLVFK	EMPAVLVFK	2	EMPAVLVFK2						25187.1																																	22120.5
Q3TFQ1	Q3TFQ1;Q3UBW1	SPRY7_MOUSE	Spryd7	SPRY domain-containing protein 7	1	EMPAVQLDTQHMGTDVVIVK	EMPAVQLDTQHMGTDVVIVK	3	EMPAVQLDTQHMGTDVVIVK3						126102				135448
D3YUJ3	D3YUJ3	CCYL1_MOUSE	Ccnyl1	Cyclin-Y-like protein 1	1	EMPEDLALESNPSDHPR	EMPEDLALESNPSDHPR	2	EMPEDLALESNPSDHPR2																						78900.8
D3YUJ3	D3YUJ3	CCYL1_MOUSE	Ccnyl1	Cyclin-Y-like protein 1	1	EMPEDLALESNPSDHPR	EMPEDLALESNPSDHPR	3	EMPEDLALESNPSDHPR3																						61231.2																	11231.9
Q99PP2	Q99PP2	ZN318_MOUSE	Znf318	Zinc finger protein 318	1	EMPEQEAAVDVIPDHTR	EMPEQEAAVDVIPDHTR	3	EMPEQEAAVDVIPDHTR3																						117189											66022.1
Q497V5	F8WGW3;Q497V5	SRBD1_MOUSE	Srbd1	S1 RNA-binding domain-containing protein 1	1	EMPGLDPNLR	EMPGLDPNLR	2	EMPGLDPNLR2						26910.4				80859.7
Q9EQP2	Q9EQP2	EHD4_MOUSE	Ehd4	EH domain-containing protein 4	1	EMPNMFGK	EMPNMFGK	2	EMPNMFGK2																							585626							273293	2670000
Q9WVK4	Q9WVK4	EHD1_MOUSE	Ehd1	EH domain-containing protein 1	1	EMPNVFGK	EMPNVFGK	1	EMPNVFGK1						38516.6				10437.2																					99747
Q9WVK4	Q9WVK4	EHD1_MOUSE	Ehd1	EH domain-containing protein 1	1	EMPNVFGK	EMPNVFGK	2	EMPNVFGK2				45471.5		239304		85859.4		119506		47251.3		49654.2									159544						756133	444570	891975							287227	482471
Q9JKN6	Q9JKN6;A0A1W2P6P4;A0A1W2P6S8	NOVA1_MOUSE	Nova1	RNA-binding protein Nova-1	1	EMPQNVAK	EMPQNVAK	2	EMPQNVAK2							33699.7				27928.4								45193.2	11745.8
Q9QXY6	Q9QXY6	EHD3_MOUSE	Ehd3	EH domain-containing protein 3	1	EMPSVFGK	EMPSVFGK	2	EMPSVFGK2	233236	229438		284982		170034	37482.5	172144		136108	40643.8	89827.4											166458
Q9QXY6	Q9QXY6	EHD3_MOUSE	Ehd3	EH domain-containing protein 3	1	EMPSVFGKDTK	EMPSVFGKDTK	2	EMPSVFGKDTK2														157563
Q8BH64	Q8BH64	EHD2_MOUSE	Ehd2	EH domain-containing protein 2	1	EMPTVFGK	EMPTVFGK	2	EMPTVFGK2						39611.3																	405955								5480000				792348				285810
D3YUS5	D3YUS5;E9PW37	D3YUS5_MOUSE	Rasal2	RAS protein activator like 2	1	EMPVEGQDQQTDSTK	EMPVEGQDQQTDSTK	2	EMPVEGQDQQTDSTK2	262535	412452			81048.3				64358
D3YUS5	D3YUS5;E9PW37	D3YUS5_MOUSE	Rasal2	RAS protein activator like 2	1	EMPVEGQDQQTDSTKGR	EMPVEGQDQQTDSTKGR	3	EMPVEGQDQQTDSTKGR3																14037.1	5368.59
Q6PIE5	Q6PIE5;D3YYN7	AT1A2_MOUSE	Atp1a2	Sodium/potassium-transporting ATPase subunit alpha-2	1	EMQDAFQNAYMELGGLGER	EMQDAFQNAYMELGGLGER	3	EMQDAFQNAYMELGGLGER3				96203.4	573043	135709		118634	238971	125183		87796.2	219830			77092.7	40389.2	129064
Q9CXT8	Q9CXT8	MPPB_MOUSE	Pmpcb	Mitochondrial-processing peptidase subunit beta	1	EMQEVETNLQEVVFDYLHATAYQNTALGR	EMQEVETNLQEVVFDYLHATAYQNTALGR	4	EMQEVETNLQEVVFDYLHATAYQNTALGR4																																							147116
A2ARP8	Q9QYR6;A2ARP8	A2ARP8_MOUSE	Map1a	Microtubule-associated protein 1 A	1	EMQFLMQK	EMQFLMQK	2	EMQFLMQK2	5860000	4560000	4040000	276885	117639	5590000		584312		6380000	1120000	448893	143298	3750000	787084	482595	353969	630603	2770000	1300000	1720000		1200000		343999			841827				421142	1500000
Q61112	Q61112	CAB45_MOUSE	Sdf4	45 kDa calcium-binding protein	1	EMQHWIMEK	EMQHWIMEK	2	EMQHWIMEK2																																							174775
Q61112	Q61112	CAB45_MOUSE	Sdf4	45 kDa calcium-binding protein	1	EMQHWIMEK	EMQHWIMEK	3	EMQHWIMEK3																																							327967
Q9CWZ7	Q9CWZ7;A0A494BA20;D3Z4B2;A0A494BBF5	SNAG_MOUSE	Napg	Gamma-soluble NSF attachment protein	1	EMQKLPEAVQLIEK	EMQKLPEAVQLIEK	2	EMQKLPEAVQLIEK2				769468		425441		602949		218058		851929		797892		341832	376874			299792	148736
Q9CWZ7	Q9CWZ7;A0A494BA20;D3Z4B2;A0A494BBF5	SNAG_MOUSE	Napg	Gamma-soluble NSF attachment protein	1	EMQKLPEAVQLIEK	EMQKLPEAVQLIEK	3	EMQKLPEAVQLIEK3				1390000		337331	289996	1140000		162258	221938	1630000		1200000	251630	680018	626988		1610000	1600000	977919			364979				547440			62583.2
Q8CC88	Q8CC88	VWA8_MOUSE	Vwa8	von Willebrand factor A domain-containing protein 8	1	EMQLEDGR	EMQLEDGR	2	EMQLEDGR2																														35567.2									37388.3
A0A991ENV6	Q8VIJ6;A0A991ENV6	A0A991ENV6_MOUSE	Sfpq	Splicing factor proline/glutamine rich (polypyrimidine tract binding protein associated)	1	EMQLRQEEER	EMQLRQEEER	2	EMQLRQEEER2																				322849		1400000		231123												284553
A0A991ENV6	Q8VIJ6;A0A991ENV6	A0A991ENV6_MOUSE	Sfpq	Splicing factor proline/glutamine rich (polypyrimidine tract binding protein associated)	1	EMQLRQEEER	EMQLRQEEER	3	EMQLRQEEER3																	149354		2400000	1200000	89221.5	957158		732092				223754								254248
Q8K021	Q8K021;D3YTP4;Q3TSA8	SCAM1_MOUSE	Scamp1	Secretory carrier-associated membrane protein 1	1	EMQNLSQHGR	EMQNLSQHGR	2	EMQNLSQHGR2				152390				304336				278681
P63101	P63101;P68254;Q9CQV8	1433Z_MOUSE	Ywhaz	14-3-3 protein zeta/delta	0	EMQPTHPIR	EMQPTHPIR	2	EMQPTHPIR2	1060000	503867	394138	5940000		42370.8	5700000	13100000		25193.4	7570000	12800000			9450000				3370000	1680000	1950000		3120000	199578	3170000			1750000	1480000	1940000	5490000							2770000	2490000
Q8R066	Q8R066	C1QT4_MOUSE	C1qtnf4	Complement C1q tumor necrosis factor-related protein 4	1	EMQSQSVMLPLR	EMQSQSVMLPLR	2	EMQSQSVMLPLR2	23720.6	19274.3				8685.11				13884.6				27508.3					32071.5	67836.8	32786.6
Q6ZWR6	Q6ZWR6;A0A1L1STC6	SYNE1_MOUSE	Syne1	Nesprin-1	1	EMQTALEDLLAR	EMQTALEDLLAR	2	EMQTALEDLLAR2						76609.5				81577.4
P14873	P14873	MAP1B_MOUSE	Map1b	Microtubule-associated protein 1B	1	EMQYFMQQWTGTNK	EMQYFMQQWTGTNK	2	EMQYFMQQWTGTNK2	8710000	8860000		160072		6890000	1220000	175400		5090000	1210000	337094		257710	1460000								5270000
P14873	P14873	MAP1B_MOUSE	Map1b	Microtubule-associated protein 1B	1	EMQYFMQQWTGTNK	EMQYFMQQWTGTNK	3	EMQYFMQQWTGTNK3	111257	212452				242941		17136.1			86611.6				39373.2								136562
P14873	P14873	MAP1B_MOUSE	Map1b	Microtubule-associated protein 1B	1	EMQYFMQQWTGTNKDK	EMQYFMQQWTGTNKDK	3	EMQYFMQQWTGTNKDK3	245362	255340				1130000				451773										187636	406691		645482
Q8BVG8	Q8BVG8;A0A140LIC7;A0A140LHW7;A0A140LHX9	NAT14_MOUSE	Nat14	Probable N-acetyltransferase 14	1	EMREDEKPLVLEMLK	EMREDEKPLVLEMLK	2	EMREDEKPLVLEMLK2						14717.2				13540.6				38248.7
Q8BVG8	Q8BVG8;A0A140LIC7;A0A140LHW7;A0A140LHX9	NAT14_MOUSE	Nat14	Probable N-acetyltransferase 14	1	EMREDEKPLVLEMLK	EMREDEKPLVLEMLK	3	EMREDEKPLVLEMLK3						250251				237086				776415		26238.1
Q8BVG8	Q8BVG8;A0A140LIC7;A0A140LHW7;A0A140LHX9	NAT14_MOUSE	Nat14	Probable N-acetyltransferase 14	1	EMREDEKPLVLEMLK	EMREDEKPLVLEMLK	4	EMREDEKPLVLEMLK4						145031				152469				732283
Q8K2I3	Q8K2I3;D3YVR1	FMO2_MOUSE	Fmo2	Dimethylaniline monooxygenase [N-oxide-forming] 2	1	EMSCFSDFPMPEDFPNFLHNSK	EMSC(UniMod:4)FSDFPMPEDFPNFLHNSK	3	EMSC(UniMod:4)FSDFPMPEDFPNFLHNSK3																															379315
Q6GQW0	Q6GQW0;E9QJW1	ABTB3_MOUSE	Abtb3	Ankyrin repeat- and BTB/POZ domain-containing protein 3	1	EMSDVTFLVEGRPFYAHK	EMSDVTFLVEGRPFYAHK	4	EMSDVTFLVEGRPFYAHK4						109103				91461
Q3U213	Q3U213	SRAC1_MOUSE	Serac1	Protein SERAC1	1	EMSEAHHWHDYQYR	EMSEAHHWHDYQYR	2	EMSEAHHWHDYQYR2						42068.2				22238.4
Q3U213	Q3U213	SRAC1_MOUSE	Serac1	Protein SERAC1	1	EMSEAHHWHDYQYR	EMSEAHHWHDYQYR	3	EMSEAHHWHDYQYR3						119875				50990.5				101747
Q8R3P0	Q8R3P0;B0QZP3;V9GXG0	ACY2_MOUSE	Aspa	Aspartoacylase	1	EMSEDLPYEVR	EMSEDLPYEVR	2	EMSEDLPYEVR2	52444.4	60249.3		36751		17417.4						47661.7			19027.4								349460
Q8R3P0	Q8R3P0;B0QZP3;V9GXG0	ACY2_MOUSE	Aspa	Aspartoacylase	1	EMSEDLPYEVRR	EMSEDLPYEVRR	3	EMSEDLPYEVRR3																								29350.8				51497		117641						48637.3
F6QB26	Q60780;Q9QYC1;A0A1Y7VJ77;A0A1Y7VKR5;B1ATI9;F6QB26;Q3U432;A0A8I4T5Q7	F6QB26_MOUSE	Gas7	Growth arrest-specific protein 7	0	EMSEFIR	EMSEFIR	2	EMSEFIR2	645974	626517	683366	79495.6		1440000		60893.6		1890000	67223.6	58926.2		402582	89144.1	944650	746182		1890000	1560000	1170000											587318	548068
F6QB26	Q60780;B1ATI9;F6QB26;Q3U432	F6QB26_MOUSE	Gas7	Growth arrest-specific protein 7	1	EMSEFIRER	EMSEFIRER	3	EMSEFIRER3														42650.3																							137804
E9PVU0	E9PVU0;E9Q174;V9GX76;V9GXM4	E9PVU0_MOUSE	Myo6	Unconventional myosin-VI	1	EMSEILSR	EMSEILSR	2	EMSEILSR2																		684177						250985				425758	101346							848228
E9PVU0	E9PVU0;E9Q174;V9GX76;V9GXM4	E9PVU0_MOUSE	Myo6	Unconventional myosin-VI	1	EMSEILSRGPAVQATK	EMSEILSRGPAVQATK	2	EMSEILSRGPAVQATK2																																				1780000
E9PVU0	E9PVU0;E9Q174;V9GX76;V9GXM4	E9PVU0_MOUSE	Myo6	Unconventional myosin-VI	1	EMSEILSRGPAVQATK	EMSEILSRGPAVQATK	3	EMSEILSRGPAVQATK3														119193		33846		1380000				173951														1980000
P97384	P97384	ANX11_MOUSE	Anxa11	Annexin A11	1	EMSGDLEQGMLAVVK	EMSGDLEQGMLAVVK	2	EMSGDLEQGMLAVVK2																							494677							253160	194487								157439
P14824	P14824;F8WIT2	ANXA6_MOUSE	Anxa6	Annexin A6	1	EMSGDVKDAFVAIVQSVK	EMSGDVKDAFVAIVQSVK	3	EMSGDVKDAFVAIVQSVK3				225520			275082	217526			237823	268618		160796	281959				188924	233834	43145.7		1350000	69492.1	626767			325410	704745	417455	522628				1570000
Q61941	Q61941;E9Q8F4;Q8BGK0;Q8C9V5	NNTM_MOUSE	Nnt	NAD(P) transhydrogenase, mitochondrial	1	EMSKEFIEAEMK	EMSKEFIEAEMK	2	EMSKEFIEAEMK2						666378				400445
Q61941	Q61941;E9Q8F4;Q8BGK0;Q8C9V5	NNTM_MOUSE	Nnt	NAD(P) transhydrogenase, mitochondrial	1	EMSKEFIEAEMK	EMSKEFIEAEMK	3	EMSKEFIEAEMK3						187481				93914.2		35059.1																		1030000									148393
O08539	O08539;Q6P1B9;A0A3Q4EBK4;A0AAQ4VMS1	BIN1_MOUSE	Bin1	Myc box-dependent-interacting protein 1	1	EMSKLNQNLNDVLVSLEK	EMSKLNQNLNDVLVSLEK	3	EMSKLNQNLNDVLVSLEK3																			125300	27193.1
P14873	P14873	MAP1B_MOUSE	Map1b	Microtubule-associated protein 1B	1	EMSLYASLASEK	EMSLYASLASEK	2	EMSLYASLASEK2	5520000	5070000	1990000	102620		711450	402683	142517		571638	485306	186041	52300.4	141719	392160	413467	538244	165582	627684	485246	1870000		982374								59798.7	8910000	2870000	4630000
P14873	P14873	MAP1B_MOUSE	Map1b	Microtubule-associated protein 1B	1	EMSLYASLASEKVQSLEGEK	EMSLYASLASEKVQSLEGEK	3	EMSLYASLASEKVQSLEGEK3																46905.3	54859.5
P14873	P14873	MAP1B_MOUSE	Map1b	Microtubule-associated protein 1B	1	EMSLYASLASEKVQSLEGEKLSPK	EMSLYASLASEKVQSLEGEKLSPK	3	EMSLYASLASEKVQSLEGEKLSPK3										48684.2				51162.8		138778	169612					344629
A0A338P6U8;A0A8Q0PK87;E9Q6R4	E9Q4N7;E9Q6R4;A0A338P6U8;A0A8Q0PK87;E9Q4N6	A0A338P6U8_MOUSE;A0A8Q0PK87_MOUSE;E9Q6R4_MOUSE	Arid1b	AT-rich interaction domain 1B	1	EMSMALLSNLAQGDTLAAR	EMSMALLSNLAQGDTLAAR	2	EMSMALLSNLAQGDTLAAR2		480905				333046				633907				448854							131707
Q9Z1J3	Q9Z1J3	NFS1_MOUSE	Nfs1	Cysteine desulfurase	1	EMSPLWEMVQDGIDLK	EMSPLWEMVQDGIDLK	2	EMSPLWEMVQDGIDLK2				94931.1		75334.5		59511.9		65412.9		82111.1		92546.7						164799	99755.9		84714	195698						445091	84604.4					94187.6			289978			307149
Q9Z1J3	Q9Z1J3	NFS1_MOUSE	Nfs1	Cysteine desulfurase	1	EMSPLWEMVQDGIDLK	EMSPLWEMVQDGIDLK	3	EMSPLWEMVQDGIDLK3								6869.32				12730																		34760.2									25652			40432.6
Q8K1R3	Q8K1R3	PNPT1_MOUSE	Pnpt1	Polyribonucleotide nucleotidyltransferase 1, mitochondrial	1	EMSSSTLNLVVAGAPK	EMSSSTLNLVVAGAPK	2	EMSSSTLNLVVAGAPK2				42855.3																																			367573
Q7TSQ8	Q7TSQ8	PDPR_MOUSE	Pdpr	Pyruvate dehydrogenase phosphatase regulatory subunit, mitochondrial	1	EMSVGYANGIR	EMSVGYANGIR	2	EMSVGYANGIR2								32791.2																															173891			133330
Q3UHD2	Q3UHD2;A0A1Y7VIZ4	GFOD1_MOUSE	Gfod1	Glucose-fructose oxidoreductase domain-containing protein 1	1	EMSVPFYTSR	EMSVPFYTSR	2	EMSVPFYTSR2						162674
Q9QXS1	Q9QXS1;E9Q3W4	PLEC_MOUSE	Plec	Plectin	1	EMSVYEAYRK	EMSVYEAYRK	2	EMSVYEAYRK2						12232
A0A1D5RLL4;E9PWT1;E9PZA7;E9QLK7	Q80YV3;A0A1D5RLL4;E9PWT1;E9PZA7;E9QLK7;F7CGG2	A0A1D5RLL4_MOUSE;E9PWT1_MOUSE;E9PZA7_MOUSE;E9QLK7_MOUSE	Trrap	Transformation/transcription domain-associated protein	1	EMTAEFYALK	EMTAEFYALK	2	EMTAEFYALK2						15981.2
E9Q3X0	Q9EQK5;E9Q3X0	E9Q3X0_MOUSE	Mvp	Major vault protein	1	EMTEALGPGTIR	EMTEALGPGTIR	2	EMTEALGPGTIR2																							885964								1920000
D3YZ62;D3Z4J3	D3YZ62;Q99104;D3Z4J3	D3YZ62_MOUSE;D3Z4J3_MOUSE	Myo5a	Unconventional myosin-Va	1	EMTETMER	EMTETMER	2	EMTETMER2				17239.5		22339.8	23989.1	17138		16454.6	38555.6				46036.8
P97492	P97492	RGS14_MOUSE	Rgs14	Regulator of G-protein signaling 14	1	EMTGGAMNSALR	EMTGGAMNSALR	2	EMTGGAMNSALR2				90031.5								43498.6
Q9CY58	Q9CY58;Q9JKS5;E9QKB2;A0A1Y7VNT1;A0A0N4SV32;Q3UMP4	SERB1_MOUSE	Serbp1	SERPINE1 mRNA-binding protein 1	0	EMTLDEWK	EMTLDEWK	2	EMTLDEWK2	248838	163660	96236.8				244098								207495	845883	790466	93991.6			365919	1900000	329564										361601								1710000	378397
Q9CY58	Q9CY58;A0A0N4SV32;Q3UMP4	SERB1_MOUSE	Serbp1	SERPINE1 mRNA-binding protein 1	1	EMTLDEWKAIQNKDR	EMTLDEWKAIQNKDR	3	EMTLDEWKAIQNKDR3																						249939
A2ARP8	Q9QYR6;A2ARP8	A2ARP8_MOUSE	Map1a	Microtubule-associated protein 1 A	1	EMTLDQK	EMTLDQK	2	EMTLDQK2							127638				155067				114768
A2ARP8	Q9QYR6;A2ARP8	A2ARP8_MOUSE	Map1a	Microtubule-associated protein 1 A	1	EMTLDQKSPEK	EMTLDQKSPEK	2	EMTLDQKSPEK2																95810.2	45366.9		145308	93291
A2ARP8	Q9QYR6;A2ARP8	A2ARP8_MOUSE	Map1a	Microtubule-associated protein 1 A	1	EMTLDQKSPEK	EMTLDQKSPEK	3	EMTLDQKSPEK3																			439283	244460								270546
A2ARP8	Q9QYR6;A2ARP8	A2ARP8_MOUSE	Map1a	Microtubule-associated protein 1 A	1	EMTLDQKSPEKAK	EMTLDQKSPEKAK	2	EMTLDQKSPEKAK2																45139	37517.8
Q99K30	Q99K30	ES8L2_MOUSE	Eps8l2	Epidermal growth factor receptor kinase substrate 8-like protein 2	1	EMTLWESLGETWMRPR	EMTLWESLGETWMRPR	3	EMTLWESLGETWMRPR3																														58463.4	147281					252208
Q04750	Q04750	TOP1_MOUSE	Top1	DNA topoisomerase 1	1	EMTNDEKNTITNLSK	EMTNDEKNTITNLSK	2	EMTNDEKNTITNLSK2						564974				676250
Q04750	Q04750	TOP1_MOUSE	Top1	DNA topoisomerase 1	1	EMTNDEKNTITNLSK	EMTNDEKNTITNLSK	3	EMTNDEKNTITNLSK3	335226		83798.2							113710
Q99MR8	Q99MR8	MCCA_MOUSE	Mccc1	Methylcrotonoyl-CoA carboxylase subunit alpha, mitochondrial	1	EMTSAFK	EMTSAFK	2	EMTSAFK2																														372063									106317
Q5SW75	Q5SW75;A0A0R4J2A0	SSH2_MOUSE	Ssh2	Protein phosphatase Slingshot homolog 2	1	EMTTSADQIAEVK	EMTTSADQIAEVK	2	EMTTSADQIAEVK2																																							118182
D3Z7P3	D3Z7P3	GLSK_MOUSE	Gls	Glutaminase kidney isoform, mitochondrial	1	EMVAAGDNK	EMVAAGDNK	1	EMVAAGDNK1				122833				172056
D3Z7P3	D3Z7P3	GLSK_MOUSE	Gls	Glutaminase kidney isoform, mitochondrial	1	EMVAAGDNK	EMVAAGDNK	2	EMVAAGDNK2				107476				200886				102552
Q8QZV4	Q8QZV4;E9PXK4	ST32C_MOUSE	Stk32c	Serine/threonine-protein kinase 32C	1	EMVALLR	EMVALLR	2	EMVALLR2	70810.4	136309		87543.9		243283	66274	114307			97972.2	83988.8			66540.3
F8WHN4	Q8BQZ4;A2ACC6;E9Q0J2;F8WHN4	F8WHN4_MOUSE	Ralgapb	Ral GTPase-activating protein subunit beta	1	EMVANWR	EMVANWR	2	EMVANWR2								46076.7						362128									38367.7
Q3UGX2	P15508;E9Q397;Q3UGX2	Q3UGX2_MOUSE	Sptb	Spectrin beta chain	1	EMVASSQEMGQDFDHVTMLR	EMVASSQEMGQDFDHVTMLR	3	EMVASSQEMGQDFDHVTMLR3		60737.9				91418				51216.3																					27802.5
Q9DC61	Q9DC61;A2AIW9	MPPA_MOUSE	Pmpca	Mitochondrial-processing peptidase subunit alpha	1	EMVEIITK	EMVEIITK	2	EMVEIITK2				131629				88702.8				270525											176801							327223	62671.6								845666
Q01853	Q01853	TERA_MOUSE	Vcp	Transitional endoplasmic reticulum ATPase	1	EMVELPLR	EMVELPLR	2	EMVELPLR2	225660	69438.9	365950	591843	6260000	521657	1260000	412232	5040000	171302	1100000	685386	6590000		757325				213532	204056	1070000		1460000	93366						353754	1620000				1780000			5720000	2390000		20600000	4810000	38900000
Q01853	Q01853	TERA_MOUSE	Vcp	Transitional endoplasmic reticulum ATPase	1	EMVELPLRHPALFK	EMVELPLRHPALFK	2	EMVELPLRHPALFK2						8250.93				6725.82
Q01853	Q01853	TERA_MOUSE	Vcp	Transitional endoplasmic reticulum ATPase	1	EMVELPLRHPALFK	EMVELPLRHPALFK	3	EMVELPLRHPALFK3				246945		116489	102663	70898.7			95841.1	208251		144047	74273.3				476166	500426	231501			473462	548266			687048	678391	688664	189479						137765	328216	148820		402089
Q01853	Q01853	TERA_MOUSE	Vcp	Transitional endoplasmic reticulum ATPase	1	EMVELPLRHPALFK	EMVELPLRHPALFK	4	EMVELPLRHPALFK4				98616		88142.1	42219.8	37391.7		100894	54809.4	124212		107878	57411.7	22800.2		159655	216977	249747	89082.9	109864		473023	249506			321418	263077	212214	47686.6							90403.3	120479		519065		501833
P35821	P35821	PTN1_MOUSE	Ptpn1	Tyrosine-protein phosphatase non-receptor type 1	1	EMVFDDTGLK	EMVFDDTGLK	2	EMVFDDTGLK2																																							150542
Q9D2F7	Q9D2F7;A0A0G2JFZ8	P210L_MOUSE	Nup210l	Nuclear pore membrane glycoprotein 210-like	1	EMVFEGGPHPWILEPSR	EMVFEGGPHPWILEPSR	3	EMVFEGGPHPWILEPSR3																																							396497
B1AR17	B1AR17;E9Q614	B1AR17_MOUSE	Chd3	Chromodomain helicase DNA binding protein 3	1	EMVGALVSDGLGLDR	EMVGALVSDGLGLDR	2	EMVGALVSDGLGLDR2						45004.9				39674.6
Q99MI1	Q99MI1;F8VPM7;V9GX53;V9GXF0;V9GXH3;V9GXP8;V9GXL1	RB6I2_MOUSE	Erc1	ELKS/Rab6-interacting/CAST family member 1	1	EMVLAQEESAR	EMVLAQEESAR	2	EMVLAQEESAR2																					26726.5
A2AJ72;Q3TIX6	A2AJ72;Q3TIX6	A2AJ72_MOUSE;Q3TIX6_MOUSE	Fubp3	Far upstream element (FUSE) binding protein 3	1	EMVLEIIR	EMVLEIIR	2	EMVLEIIR2						126429				146854						369344	541772	254592	123988	81359.2	218457	3430000		236770							88767.1					470601			64341
A2AJ72;Q3TIX6	A2AJ72;Q3TIX6	A2AJ72_MOUSE;Q3TIX6_MOUSE	Fubp3	Far upstream element (FUSE) binding protein 3	1	EMVLEIIREK	EMVLEIIREK	3	EMVLEIIREK3																						70115.1
Q3TUE1;A0A0G2JGW9	Q91WJ8;A0A0G2JFY5;A0A0G2JG00;A0A0G2JGW9;Q3TUE1;Q3UUU2;A0A0G2JFK2	A0A0G2JGW9_MOUSE;Q3TUE1_MOUSE	Fubp1	Far upstream element-binding protein 1	1	EMVLELIR	EMVLELIR	2	EMVLELIR2	234507	348144		83869.8	505238	184968	147260	128364	838862	289723	106946	166119	946952	13084.6	114724	1660000	2200000		809678	387270	1130000	5870000		374971							211424					383607			86495.1		1990000	712676	5230000
Q3TUE1;A0A0G2JGW9	Q91WJ8;A0A0G2JFY5;A0A0G2JG00;A0A0G2JGW9;Q3TUE1;Q3UUU2;A0A0G2JFK2	A0A0G2JGW9_MOUSE;Q3TUE1_MOUSE	Fubp1	Far upstream element-binding protein 1	1	EMVLELIRDQGGFR	EMVLELIRDQGGFR	2	EMVLELIRDQGGFR2																						268164
Q3TUE1;A0A0G2JGW9	Q91WJ8;A0A0G2JFY5;A0A0G2JG00;A0A0G2JGW9;Q3TUE1;Q3UUU2;A0A0G2JFK2	A0A0G2JGW9_MOUSE;Q3TUE1_MOUSE	Fubp1	Far upstream element-binding protein 1	1	EMVLELIRDQGGFR	EMVLELIRDQGGFR	3	EMVLELIRDQGGFR3						20604.5				219768				70914		478508	661332	61892.7	737408	508130	61831.9	6380000		289441												95706.2
Q3TUE1;A0A0G2JGW9	Q91WJ8;A0A0G2JFY5;A0A0G2JG00;A0A0G2JGW9;Q3TUE1;Q3UUU2;A0A0G2JFK2	A0A0G2JGW9_MOUSE;Q3TUE1_MOUSE	Fubp1	Far upstream element-binding protein 1	1	EMVLELIRDQGGFREVR	EMVLELIRDQGGFREVR	3	EMVLELIRDQGGFREVR3																317421	424909					18600000														854723
Q3TUE1;A0A0G2JGW9	Q91WJ8;A0A0G2JFY5;A0A0G2JG00;A0A0G2JGW9;Q3TUE1;Q3UUU2;A0A0G2JFK2	A0A0G2JGW9_MOUSE;Q3TUE1_MOUSE	Fubp1	Far upstream element-binding protein 1	1	EMVLELIRDQGGFREVR	EMVLELIRDQGGFREVR	4	EMVLELIRDQGGFREVR4																228889	307199					8690000														202205
Q32MG2	Q32MG2;E9Q4B1	CBY2_MOUSE	Cby2	Protein chibby homolog 2	1	EMVNNLSGASGEEDGK	EMVNNLSGASGEEDGK	2	EMVNNLSGASGEEDGK2																																					252097
Q9CQN7	Q9CQN7	RM41_MOUSE	Mrpl41	Large ribosomal subunit protein mL41	1	EMVPEFVVPDLTGFK	EMVPEFVVPDLTGFK	2	EMVPEFVVPDLTGFK2				91172.1				130054				73454.6				143081	72144.8	220786	783043	534068	612459			1590000				810714		54146.3						149892	1230000		26043.5
Q8K0C9	Q8K0C9	GMDS_MOUSE	Gmds	GDP-mannose 4,6 dehydratase	1	EMVQADVELMR	EMVQADVELMR	2	EMVQADVELMR2								19956.7				15166.6
Q00612	P97324;Q00612;A3KG36;G3UWD6	G6PD1_MOUSE	G6pdx	Glucose-6-phosphate 1-dehydrogenase X	0	EMVQNLMVLR	EMVQNLMVLR	2	EMVQNLMVLR2				80152.7			78341.6	52838.1			78448.3	74838.4			120631								373141								300495				404052			124119	207808
O88703	O88703	HCN2_MOUSE	Hcn2	Potassium/sodium hyperpolarization-activated cyclic nucleotide-gated channel 2	1	EMVQQAELGQR	EMVQQAELGQR	2	EMVQQAELGQR2				55161.4	95037.3	49614.4		143692	45692.9	35810.1		56047.9	66194.5	39719.6		42427		264753
Q9WUA2	Q9WUA2;A0A087WPV4	SYFB_MOUSE	Farsb	Phenylalanine--tRNA ligase beta subunit	1	EMVRADLINKK	EMVRADLINKK	3	EMVRADLINKK3														201286																						303365
Q6ZPU9	Q6ZPU9	KBP_MOUSE	Kifbp	KIF-binding protein	1	EMVSLLPTK	EMVSLLPTK	2	EMVSLLPTK2							26248.3				43096.7				19746.8																							47745.1
E9PV41	O08808;E9PV41;F6XC54	E9PV41_MOUSE	Diaph1	Protein diaphanous homolog 1	1	EMVSQYLHTSK	EMVSQYLHTSK	2	EMVSQYLHTSK2						25772.1								23584.3
E9PZ50;F2Z429	P61407;A0A3B2W3Z0;E9PZ50;F2Z429	E9PZ50_MOUSE;F2Z429_MOUSE	Tdrd6	Tudor domain-containing protein 6	1	EMVSYFSQR	EMVSYFSQR	2	EMVSYFSQR2																																						302182	366892
P34914	P34914;A8JYK8	HYES_MOUSE	Ephx2	Bifunctional epoxide hydrolase 2	1	EMVTFLDK	EMVTFLDK	2	EMVTFLDK2								38135.6				38995			21879.7															1300000									206721
O70566	O70566;Q6W4W7	DIAP2_MOUSE	Diaph2	Protein diaphanous homolog 2	1	EMVVQYISATSK	EMVVQYISATSK	2	EMVVQYISATSK2		109205			185077				130509	127106			112958																		28192.2
Q99MV7	Q99MV7	RNF17_MOUSE	Rnf17	RING finger protein 17	1	EMVVVTSPK	EMVVVTSPK	2	EMVVVTSPK2																																						34648.5
A0A571BDG0	Q9QWI6;A0A571BG39;A0A571BDG0;A0A571BDG6;A0A571BG20;B1AQX6;B1AQX7;B1AQX8;B1AQX9	A0A571BDG0_MOUSE	Srcin1	SRC kinase signaling inhibitor 1	1	EMVYASR	EMVYASR	2	EMVYASR2	147981	85974.8	199972	25140.9						9019.01		62524.5	217186		30815.6				588506	228113	118353											380101	227137	241616
P62317	P62317	SMD2_MOUSE	Snrpd2	Small nuclear ribonucleoprotein Sm D2	1	EMWTEVPK	EMWTEVPK	2	EMWTEVPK2	84031.4	82637.8				156726	53247.1	60090.5		350262	44297.2					376712	396419					3040000																			6380000	1800000
O35435	O35435	PYRD_MOUSE	Dhodh	Dihydroorotate dehydrogenase (quinone), mitochondrial	1	EMYALTQGTIPIIGVGGVSSGQDALEK	EMYALTQGTIPIIGVGGVSSGQDALEK	3	EMYALTQGTIPIIGVGGVSSGQDALEK3				183929				139545				207885									102573																		84303.1
G3UWZ0	O88379;G3UWZ0	G3UWZ0_MOUSE	Baz1a	Bromodomain adjacent to zinc finger domain protein 1A	1	EMYESAVVK	EMYESAVVK	2	EMYESAVVK2																						270751
P50247	P50247;A2ALT5	SAHH_MOUSE	Ahcy	Adenosylhomocysteinase	1	EMYSASKPLK	EMYSASKPLK	2	EMYSASKPLK2				26401.4			40608.4	93447.6			88353.2	101856			91587.8								131094						241669	461034	166145							306723	188113
Q8R0Y8	Q8R0Y8	S2542_MOUSE	Slc25a42	Mitochondrial coenzyme A transporter SLC25A42	1	EMYSNIFHVFIR	EMYSNIFHVFIR	3	EMYSNIFHVFIR3				30665.3		187798				214111		23684.5											11988.3							32652.7
Q9EQQ9	Q9EQQ9	OGA_MOUSE	Oga	Protein O-GlcNAcase	1	EMYSVEEAEQLMTLISAAR	EMYSVEEAEQLMTLISAAR	3	EMYSVEEAEQLMTLISAAR3				72033.6	290598		112238	48257.6	433784		133498	53150.4	412179		135153
Q9JM76	Q9JM76;A0A0G2JFK7;D3Z2F7;D3Z2F8;H7BWZ3	ARPC3_MOUSE	Arpc3	Actin-related protein 2/3 complex subunit 3	1	EMYTLGITNFPIPGEPGFPLNAIYAK	EMYTLGITNFPIPGEPGFPLNAIYAK	3	EMYTLGITNFPIPGEPGFPLNAIYAK3				967911		764174	822267	1050000		406833	1130000	736486			993027						818272		260587								794527				688163			216788	194872
E9Q3E2	Q8CC35;E9Q3E2	E9Q3E2_MOUSE	Synpo	Synaptopodin	1	ENAALLTANGLHLSQSR	ENAALLTANGLHLSQSR	2	ENAALLTANGLHLSQSR2		321503				172066				250195						3580000	4890000		529352	568762	1470000
E9Q3E2	Q8CC35;E9Q3E2	E9Q3E2_MOUSE	Synpo	Synaptopodin	1	ENAALLTANGLHLSQSR	ENAALLTANGLHLSQSR	3	ENAALLTANGLHLSQSR3	1340000	1260000	1340000	72485	707073	284396		65988.6	441472	435888			430085			7190000	11200000		2270000	1860000	3550000
B1ARU4	Q9QXZ0;B1ARU4;A0A0A0MQA6;A0A571BF93;A0A571BGC6;F7ACR9;F6SHS0;F6XCT0	B1ARU4_MOUSE	Macf1	Actin cross-linking family 7	1	ENAAYFQFFSDAR	ENAAYFQFFSDAR	2	ENAAYFQFFSDAR2		56243.7				231334				133896																					59236.5
B1ARU4	Q9QXZ0;B1ARU4;A0A0A0MQA6;A0A571BF93;A0A571BGC6;F7ACR9;F6SHS0;F6XCT0	B1ARU4_MOUSE	Macf1	Actin cross-linking family 7	1	ENAAYFQFFSDARDLESFLR	ENAAYFQFFSDARDLESFLR	3	ENAAYFQFFSDARDLESFLR3						22064.1				79147
Q925I1	Q925I1;H3BK90;V9GWS6	ATD3A_MOUSE	Atad3a	ATPase family AAA domain-containing protein 3A	1	ENADIIR	ENADIIR	2	ENADIIR2	317411	193854																			155707																		127369			230310
E9QPE7	O08638;A0A338P6K2;A0A2R8VHF9;E9QPE7	E9QPE7_MOUSE	Myh11	Myosin-11	1	ENADLAGELR	ENADLAGELR	2	ENADLAGELR2																															663496								23608.3
E9QPE7	O08638;A0A338P6K2;A0A2R8VHF9;E9QPE7	E9QPE7_MOUSE	Myh11	Myosin-11	1	ENADLAGELRVLGQAK	ENADLAGELRVLGQAK	3	ENADLAGELRVLGQAK3																						158532
Q9QZQ1	Q9QZQ1;E9Q9C3;E9PYX7	AFAD_MOUSE	Afdn	Afadin	1	ENAELAQPLR	ENAELAQPLR	2	ENAELAQPLR2	82821.6	148257
Q9QZQ1	Q9QZQ1;E9Q9C3;E9PYX7	AFAD_MOUSE	Afdn	Afadin	1	ENAELAQPLRKEPEIITVTLK	ENAELAQPLRKEPEIITVTLK	3	ENAELAQPLRKEPEIITVTLK3						113535				208434
A0A3B2WCN9	Q9Z0U1;A0A3B2WCN9;A0A3B2WBH9	A0A3B2WCN9_MOUSE	Tjp2	Tight junction protein 2	1	ENAGDRADFWR	ENAGDRADFWR	2	ENAGDRADFWR2																25185.8		339589				581867														698455
A0A3B2WCN9	Q9Z0U1;A0A3B2WCN9;A0A3B2WBH9	A0A3B2WCN9_MOUSE	Tjp2	Tight junction protein 2	1	ENAGDRADFWR	ENAGDRADFWR	3	ENAGDRADFWR3														40613.1				474953	84989.7	174941		874055						653869								1020000
A0A1D5RM83	A0A1D5RM83	A0A1D5RM83_MOUSE	Iqsec1	IQ motif and Sec7 domain 1	1	ENAGLLER	ENAGLLER	2	ENAGLLER2	722958	1090000			54150.4											1000000	569776				55892.2											1810000	932227	2220000
Q8K4X7	Q8K4X7;E9Q2T9;E9Q6S5	PLCD_MOUSE	Agpat4	1-acyl-sn-glycerol-3-phosphate acyltransferase delta	1	ENAIVVLNHK	ENAIVVLNHK	2	ENAIVVLNHK2																																							60116
P58771	P58771;F8WID5;B7ZNL3;E9Q448;E9Q450;E9Q452;E9Q454;Q8BP43;Q8BSH3;S4R2U0	TPM1_MOUSE	Tpm1	Tropomyosin alpha-1 chain	1	ENALDRAEQAEADKK	ENALDRAEQAEADKK	3	ENALDRAEQAEADKK3																												1090000							868993
Q5H8C4	Q5H8C4;A0A286YCT3	VP13A_MOUSE	Vps13a	Intermembrane lipid transfer protein VPS13A	1	ENALHELDVPFK	ENALHELDVPFK	3	ENALHELDVPFK3						89830.5						19270																										130397	115529
P35505	P35505;D3Z2R9	FAAA_MOUSE	Fah	Fumarylacetoacetase	1	ENALLPNWLHLPVGYHGR	ENALLPNWLHLPVGYHGR	3	ENALLPNWLHLPVGYHGR3																								35371.2					85541.5	62188						60735.3
P35505	P35505;D3Z2R9	FAAA_MOUSE	Fah	Fumarylacetoacetase	1	ENALLPNWLHLPVGYHGR	ENALLPNWLHLPVGYHGR	4	ENALLPNWLHLPVGYHGR4																								144176						196418						203122
Q9Z2V4	Q9Z2V4	PCKGC_MOUSE	Pck1	Phosphoenolpyruvate carboxykinase, cytosolic [GTP]	1	ENALNLK	ENALNLK	2	ENALNLK2																								126250	597550				2170000	1590000
Q8CFR5	Q9D2N4;A0A1Y7VL34;A0A1Y7VJN9;Q8CFR5	Q8CFR5_MOUSE	Dtna	Dystrobrevin	1	ENALNNLDPNIELNVAR	ENALNNLDPNIELNVAR	2	ENALNNLDPNIELNVAR2		150670		40370.6	734613	41451.9		43061.7	651719				471221										194325								90658.1
E9Q6R7	E9Q6R7	E9Q6R7_MOUSE	Utrn	Utrophin	1	ENALQDSVLAR	ENALQDSVLAR	2	ENALQDSVLAR2																							701505								107230
Q8BX70	Q8BX70;A0A1L1SUY8	VP13C_MOUSE	Vps13c	Intermembrane lipid transfer protein VPS13C	1	ENALSELDVPFK	ENALSELDVPFK	2	ENALSELDVPFK2						55271.6				18407																													55869.3
G3UXA6;G8JL74	Q8BHD7;G3UXA6;G8JL74;G3UXZ8;G3UZ01	G3UXA6_MOUSE;G8JL74_MOUSE	Ptbp3	Polypyrimidine tract-binding protein 3	1	ENALVQMADASQAQLAMNHLSGQR	ENALVQMADASQAQLAMNHLSGQR	3	ENALVQMADASQAQLAMNHLSGQR3										346361										61802.8											735141								141307
P17225	P17225;E9PZ39;Q8CB58	PTBP1_MOUSE	Ptbp1	Polypyrimidine tract-binding protein 1	1	ENALVQMADGSQAQLAMSHLNGHK	ENALVQMADGSQAQLAMSHLNGHK	3	ENALVQMADGSQAQLAMSHLNGHK3																																							139080
P17225	P17225;E9PZ39;Q8CB58	PTBP1_MOUSE	Ptbp1	Polypyrimidine tract-binding protein 1	1	ENALVQMADGSQAQLAMSHLNGHK	ENALVQMADGSQAQLAMSHLNGHK	4	ENALVQMADGSQAQLAMSHLNGHK4						24167.9																																57280.7	70922.2
P54775	P54775;A0A140LIZ5	PRS6B_MOUSE	Psmc4	26S proteasome regulatory subunit 6B	1	ENAPAIIFIDEIDAIATK	ENAPAIIFIDEIDAIATK	2	ENAPAIIFIDEIDAIATK2				412677		253934	377253	425225			605882	237800			535277				423051	439338	819046		189523	278817					849439	288981	658751							2080000	462303		34900000	7900000	6050000
P54775	P54775;A0A140LIZ5	PRS6B_MOUSE	Psmc4	26S proteasome regulatory subunit 6B	1	ENAPAIIFIDEIDAIATK	ENAPAIIFIDEIDAIATK	3	ENAPAIIFIDEIDAIATK3				167527		89312.8	171112	183084			280777	135007			230511						205911		84826.8	60001.8					205302	83992.1	239538							615892	145477		16000000	3610000	2010000
P54775	P54775;A0A140LIZ5	PRS6B_MOUSE	Psmc4	26S proteasome regulatory subunit 6B	1	ENAPAIIFIDEIDAIATKR	ENAPAIIFIDEIDAIATKR	3	ENAPAIIFIDEIDAIATKR3						58020.4		54890.7			150034				105625					221905	317240								520364	142391	332030							1010000	231550		13600000	253896
Q8C0Q2	Q8C0Q2	ZHX3_MOUSE	Zhx3	Zinc fingers and homeoboxes protein 3	1	ENAPNQPGSEALPKPLAGER	ENAPNQPGSEALPKPLAGER	3	ENAPNQPGSEALPKPLAGER3																						504840											391758
Q9EPN1	Q9EPN1	NBEA_MOUSE	Nbea	Neurobeachin	1	ENASIFVHSPHALMLQDVK	ENASIFVHSPHALMLQDVK	4	ENASIFVHSPHALMLQDVK4												59735.3			84419.7
Q9Z1R2	Q9Z1R2;A0A1B0GX81;G3UYQ2;G3UZT6;Q3UF95;S4R224	BAG6_MOUSE	Bag6	Large proline-rich protein BAG6	1	ENASPAPGTTAEEAMSR	ENASPAPGTTAEEAMSR	2	ENASPAPGTTAEEAMSR2					1000000				458065				395138																		67256.3							594848	285885
Q9JLH8	Q9JLH8	TMOD4_MOUSE	Tmod4	Tropomodulin-4	1	ENATLTELR	ENATLTELR	2	ENATLTELR2																							690385												2370000
Q9JLH8	Q9JLH8	TMOD4_MOUSE	Tmod4	Tropomodulin-4	1	ENATLTELRVDNQR	ENATLTELRVDNQR	3	ENATLTELRVDNQR3																												124600
A2ASS6	A2ASS6;A0A5K1VVQ1;A0A5K1VVQ9;E9Q8N1	TITIN_MOUSE	Ttn	Titin	1	ENAVFTVELSHDNIPVSWFK	ENAVFTVELSHDNIPVSWFK	3	ENAVFTVELSHDNIPVSWFK3																		4320000
D3Z0V7;E9QLZ1	D3Z0V7;E9QLZ1	D3Z0V7_MOUSE;E9QLZ1_MOUSE	Tsc22d1	TSC22 domain family protein 1	1	ENAVPATEGVAVNK	ENAVPATEGVAVNK	2	ENAVPATEGVAVNK2					349587				273778				268965
Q8BVE3	Q8BVE3;A0A0A6YX18	VATH_MOUSE	Atp6v1h	V-type proton ATPase subunit H	1	ENAVRLNEKNYELLK	ENAVRLNEKNYELLK	3	ENAVRLNEKNYELLK3														386264
Q9DBZ5	Q9DBZ5;A0A140LJ59	EIF3K_MOUSE	Eif3k	Eukaryotic translation initiation factor 3 subunit K	1	ENAYDLEANLAVLK	ENAYDLEANLAVLK	2	ENAYDLEANLAVLK2							226585				181548				167375								292488								201823							1540000	434343		8930000	1630000
Q3ULB1;Q921W7	B1AXB9;Q3ULB1;Q921W7	Q3ULB1_MOUSE;Q921W7_MOUSE	Tes	Testin	0	ENCEGFELHFWR	ENC(UniMod:4)EGFELHFWR	3	ENC(UniMod:4)EGFELHFWR3																						347485														9720.79
A0A0J9YUN4	P39053;A0A0J9YUN4;A0A0J9YUE9	A0A0J9YUN4_MOUSE	Dnm1	Dynamin-1	1	ENCLILAVSPANSDLANSDALK	ENC(UniMod:4)LILAVSPANSDLANSDALK	3	ENC(UniMod:4)LILAVSPANSDLANSDALK3				131995	133065			143717	489219		59752.8	96544.4	611992										48724.5
Q8BZ98	E9QLL2;Q8BZ98	DYN3_MOUSE	Dnm3	Dynamin-3	1	ENCLILAVTPANTDLANSDALK	ENC(UniMod:4)LILAVTPANTDLANSDALK	3	ENC(UniMod:4)LILAVTPANTDLANSDALK3					125164				73478.8				110243
Q5SSL4	Q5SSL4;A0A571BG95;E9PUE7	ABR_MOUSE	Abr	Active breakpoint cluster region-related protein	1	ENCMMHLLR	ENC(UniMod:4)MMHLLR	3	ENC(UniMod:4)MMHLLR3		37862.1		14669.6	97756.6		34031.4	78650.3			16573.6		86052.9
Q8C0P5	B1AVH5;Q8C0P5	COR2A_MOUSE	Coro2a	Coronin-2A	1	ENCYDSVPITR	ENC(UniMod:4)YDSVPITR	2	ENC(UniMod:4)YDSVPITR2	75195.4	180037														81919.1	158828		88436.2	59007.3	128083	230663
Q9EQH3	Q9EQH3	VPS35_MOUSE	Vps35	Vacuolar protein sorting-associated protein 35	1	ENDAVTIQVLNQLIQK	ENDAVTIQVLNQLIQK	2	ENDAVTIQVLNQLIQK2		661703		161183	1270000			160709	1480000			191551	1400000
Q9EQH3	Q9EQH3	VPS35_MOUSE	Vps35	Vacuolar protein sorting-associated protein 35	1	ENDAVTIQVLNQLIQK	ENDAVTIQVLNQLIQK	3	ENDAVTIQVLNQLIQK3		246081		46783.6	590088				514934				372524
Q68FF6	Q68FF6;Q5F258	GIT1_MOUSE	Git1	ARF GTPase-activating protein GIT1	1	ENDAVWLATQNHSTLVTER	ENDAVWLATQNHSTLVTER	3	ENDAVWLATQNHSTLVTER3	342301	295288		427149	1440000	375505	160071	597512	1300000	391376	171695	405820	1230000		111522				119076		421515		192751								100777
P14824	P14824;F8WIT2	ANXA6_MOUSE	Anxa6	Annexin A6	1	ENDDVVSEDLVQQDVQDLYEAGELK	ENDDVVSEDLVQQDVQDLYEAGELK	3	ENDDVVSEDLVQQDVQDLYEAGELK3				159160			265982	328082			470126	262725			199594								1610000								2110000				3770000			327957	140396
P70704	P70704;A0A0M3HEP7	AT8A1_MOUSE	Atp8a1	Phospholipid-transporting ATPase IA	1	ENDFALIIDGK	ENDFALIIDGK	2	ENDFALIIDGK2				73048.4		88694.4		43947.8		103308
O89079	O89079;F6XIG5	COPE_MOUSE	Cope	Coatomer subunit epsilon	1	ENDFDRLAMQYAPSA	ENDFDRLAMQYAPSA	2	ENDFDRLAMQYAPSA2																156465						1710000								582036							208289		99301.9
O08811	O08811;D3Z700;E9Q6K1;F6YA33	ERCC2_MOUSE	Ercc2	General transcription and DNA repair factor IIH helicase subunit XPD	1	ENDFLTFDAMR	ENDFLTFDAMR	2	ENDFLTFDAMR2						88269.2																																163518	93159.8
E9Q4X2	E9Q4X2	E9Q4X2_MOUSE	Uggt2	UDP-glucose:glycoprotein glucosyltransferase 1	1	ENDILNIFSVASGHLYER	ENDILNIFSVASGHLYER	3	ENDILNIFSVASGHLYER3																																							63620.1
Q91ZT5	Q91ZT5;F8WGX0	FGD4_MOUSE	Fgd4	FYVE, RhoGEF and PH domain-containing protein 4	1	ENDIPLEVSTAELGK	ENDIPLEVSTAELGK	2	ENDIPLEVSTAELGK2					61208.2
Q3USH5	Q3USH5	SFSWA_MOUSE	Sfswap	Splicing factor, suppressor of white-apricot homolog	1	ENDLLPLEKNR	ENDLLPLEKNR	3	ENDLLPLEKNR3																						399801
Q3UHT7	Q6PH08;Q99MI1;A0A1B0GS69;A0A1B0GSU7;F8VPM7;Q3UHT7;V9GWT6;V9GX53;V9GXF0;V9GXH3;V9GXP8	Q3UHT7_MOUSE	Erc2	ELKS/RAB6-interacting/CAST family member 2	0	ENDLLRK	ENDLLRK	2	ENDLLRK2			65241.7												25481.5				393586	128546	145349
Q61137	Q61137;A0A0A6YWE6;A0A0A6YXJ4;Q3TPU9	ASTN1_MOUSE	Astn1	Astrotactin-1	1	ENDLSIMHSPSASEPK	ENDLSIMHSPSASEPK	2	ENDLSIMHSPSASEPK2						560835				526168				21080.3
Q61137	Q61137;A0A0A6YWE6;A0A0A6YXJ4;Q3TPU9	ASTN1_MOUSE	Astn1	Astrotactin-1	1	ENDLSIMHSPSASEPK	ENDLSIMHSPSASEPK	3	ENDLSIMHSPSASEPK3		245417		189538		671013		132940		610597		107550		18053.8
Q3UNH4	Q3UNH4	GRIN1_MOUSE	Gprin1	G protein-regulated inducer of neurite outgrowth 1	1	ENDMKPPDNTDSASTK	ENDMKPPDNTDSASTK	3	ENDMKPPDNTDSASTK3		99076.6			532783				139641				177065																				886105	638276
E9QLH4	Q8C7M3;A0A1Y7VP88;A0A1Y7VJX8;E9QLH4;A0A6I8MWZ7;E9Q524	E9QLH4_MOUSE	Trim9	Tripartite motif-containing 9	1	ENDPSGFLQISDALIR	ENDPSGFLQISDALIR	2	ENDPSGFLQISDALIR2					139087				155624				83877.1
Q9ESN6	Q9ESN6;E9QKC6;Q3UHH4	TRIM2_MOUSE	Trim2	Tripartite motif-containing protein 2	1	ENDQLDFIVETEGLKK	ENDQLDFIVETEGLKK	2	ENDQLDFIVETEGLKK2						47084.7				75220.9						26291.9
Q9ESN6	Q9ESN6;E9QKC6;Q3UHH4	TRIM2_MOUSE	Trim2	Tripartite motif-containing protein 2	1	ENDQLDFIVETEGLKK	ENDQLDFIVETEGLKK	3	ENDQLDFIVETEGLKK3	228833	324495			83599	292296	122804		46911.3	398367	176686		117570	370389	118314	498000	387848		1450000	887056	1040000		601869		473730			834489
Q9JKK7	Q9JKK7	TMOD2_MOUSE	Tmod2	Tropomodulin-2	1	ENDTLTEIK	ENDTLTEIK	2	ENDTLTEIK2								68356.6											156836		516876
Q9JKK7	Q9JKK7	TMOD2_MOUSE	Tmod2	Tropomodulin-2	1	ENDTLTEIKIDNQR	ENDTLTEIKIDNQR	3	ENDTLTEIKIDNQR3																			266679	113685	545195
P46978	P46978	STT3A_MOUSE	Stt3a	Dolichyl-diphosphooligosaccharide--protein glycosyltransferase subunit STT3A	1	ENDYYTPTGEFR	ENDYYTPTGEFR	2	ENDYYTPTGEFR2				46509.4		657737		71944.3		254543				53685.3									680075							83584.2	562608								871333
P46978	P46978	STT3A_MOUSE	Stt3a	Dolichyl-diphosphooligosaccharide--protein glycosyltransferase subunit STT3A	1	ENDYYTPTGEFRVDR	ENDYYTPTGEFRVDR	3	ENDYYTPTGEFRVDR3						118874		14691.8		120488																				179258									423965
O08807	O08807	PRDX4_MOUSE	Prdx4	Peroxiredoxin-4	1	ENECHFYAGGQVYPGEASR	ENEC(UniMod:4)HFYAGGQVYPGEASR	3	ENEC(UniMod:4)HFYAGGQVYPGEASR3																107764	101388					769604									77923.7					110237			168527
E9Q9G8	E9Q9G8	E9Q9G8_MOUSE	Ift122	Intraflagellar transport protein 122 homolog	1	ENEDAEDVIVNK	ENEDAEDVIVNK	2	ENEDAEDVIVNK2																																						340291	144291
B2RQ80	P83510;B2RQ80;B9EKN8;E0CXD6;E0CY98;E0CZD7;E0CZF8;E9PUL9	B2RQ80_MOUSE	Tnik	non-specific serine/threonine protein kinase	1	ENEEHKRQLLAER	ENEEHKRQLLAER	3	ENEEHKRQLLAER3																	15885.8
B1AR17	B1AR17;E9Q614;F7C528	B1AR17_MOUSE	Chd3	Chromodomain helicase DNA binding protein 3	1	ENEFSFEDNAIK	ENEFSFEDNAIK	2	ENEFSFEDNAIK2						143883				69442.3
Q6PDQ2	A2A8L1;Q6PDQ2;E9QAS5;E9QAS4;E9PYL1;E9PYU4	CHD4_MOUSE	Chd4	Chromodomain-helicase-DNA-binding protein 4	0	ENEFSFEDNAIR	ENEFSFEDNAIR	2	ENEFSFEDNAIR2	1520000	1130000				956464				716085											164263	422034	129536								150414
Q9WVQ1	Q9WVQ1;A0A0G2JE00;A0A0G2JEG6;A0A140LHL1	MAGI2_MOUSE	Magi2	Membrane-associated guanylate kinase, WW and PDZ domain-containing protein 2	1	ENEGFGFVIISSLNRPESGATITVPHK	ENEGFGFVIISSLNRPESGATITVPHK	4	ENEGFGFVIISSLNRPESGATITVPHK4								131625				111886							547032	612426	476750
Q9EQJ9	Q9EQJ9;G5E8T6	MAGI3_MOUSE	Magi3	Membrane-associated guanylate kinase, WW and PDZ domain-containing protein 3	1	ENEGFGFVILTSK	ENEGFGFVILTSK	2	ENEGFGFVILTSK2																	52535.6
E9PZ50;F2Z429	A0A3B2W3Z0;E9PZ50;F2Z429	E9PZ50_MOUSE;F2Z429_MOUSE	Tdrd6	Tudor domain-containing protein 6	1	ENEIILYETK	ENEIILYETK	2	ENEIILYETK2																						718235																42998.2	75954
Q60949	Q60949;E9Q6L4;F6QUA9	TBCD1_MOUSE	Tbc1d1	TBC1 domain family member 1	1	ENELIISFLR	ENELIISFLR	2	ENELIISFLR2																						108554																99100.7	41525
P60879	P60879	SNP25_MOUSE	Snap25	Synaptosomal-associated protein 25	1	ENEMDENLEQVSGIIGNLR	ENEM(UniMod:35)DENLEQVSGIIGNLR	3	ENEM(UniMod:35)DENLEQVSGIIGNLR3	465577	730893	246412													187381	208541
P60879	P60879	SNP25_MOUSE	Snap25	Synaptosomal-associated protein 25	1	ENEMDENLEQVSGIIGNLR	ENEMDENLEQVSGIIGNLR	3	ENEMDENLEQVSGIIGNLR3	921284	5040000		2730000		1270000		2570000		1350000		3020000		293031	156845	4880000	5590000	2040000			342122	144574	369988																39630.6
Q8K0E8	Q8K0E8	FIBB_MOUSE	Fgb	Fibrinogen beta chain	1	ENENVINEYSSILEDQR	ENENVINEYSSILEDQR	3	ENENVINEYSSILEDQR3																							65678.3								192937
A0A286YDB3	A0A286YDB3;Q80XQ2	A0A286YDB3_MOUSE	Tbc1d5	TBC1 domain family member 5	1	ENEQLLYK	ENEQLLYK	2	ENEQLLYK2																																							118856
Q9JKR6	Q9JKR6;A0A1L1SQ34;E0CYZ2	HYOU1_MOUSE	Hyou1	Hypoxia up-regulated protein 1	1	ENERFLGDSAAGMAIKNPK	ENERFLGDSAAGMAIKNPK	3	ENERFLGDSAAGMAIKNPK3																																					364012
Q8JZM7	Q8JZM7	CDC73_MOUSE	Cdc73	Parafibromin	1	ENETLIQR	ENETLIQR	2	ENETLIQR2	56387.4	26778.6
Q62261	Q62261;A0A0A0MQG2	SPTB2_MOUSE	Sptbn1	Spectrin beta chain, non-erythrocytic 1	1	ENEVLEAWK	ENEVLEAWK	2	ENEVLEAWK2	8770000	12700000	6610000	1400000	338165	9690000	238746	1990000	274960	18600000	327527	1550000		1420000	176883	3360000	2760000	4420000	798440	525167	1930000		3190000					1460000			1500000	1110000	400035	583305		2140000			471522
F8VQ03	F8VQ03;Q6P907	ADAM3_MOUSE	Adam3	A disintegrin and metallopeptidase domain 3	1	ENFANSEQESQSYR	ENFANSEQESQSYR	2	ENFANSEQESQSYR2																																							273186
E9QNF7	E9QNF7;Q9CPW0	E9QNF7_MOUSE	Cntnap2	Contactin associated protein-like 2	1	ENFAVLTIDGDEASAVR	ENFAVLTIDGDEASAVR	2	ENFAVLTIDGDEASAVR2				131800		194058		104525		289645		135758		26900.8		32094.2							191285
Q9JHU4	Q9JHU4;F6ZX84	DYHC1_MOUSE	Dync1h1	Cytoplasmic dynein 1 heavy chain 1	1	ENFIPTIVNFSAEEISDAIR	ENFIPTIVNFSAEEISDAIR	3	ENFIPTIVNFSAEEISDAIR3				1060000		2650000	713749	989343		2490000	989839	744544		49233.8	731278								997226							56395.1	698279							854399	620539		5580000	527351
Q9JHU4	Q9JHU4;F6ZX84	DYHC1_MOUSE	Dync1h1	Cytoplasmic dynein 1 heavy chain 1	1	ENFIPTIVNFSAEEISDAIREK	ENFIPTIVNFSAEEISDAIREK	3	ENFIPTIVNFSAEEISDAIREK3				97826.9		722975				2140000				819764	45802		67380.6	588537		108486					790808			482108	812660	476710						103542
Q5U5V2	Q5U5V2	HYKK_MOUSE	Hykk	Hydroxylysine kinase	1	ENFIWNLK	ENFIWNLK	2	ENFIWNLK2																													336932	1210000
Q7TMC8	Q7TMC8;A0A1D5RMI1	FCSK_MOUSE	Fcsk	L-fucose kinase	1	ENFLAGRPPELGQGDMDVASYLK	ENFLAGRPPELGQGDMDVASYLK	3	ENFLAGRPPELGQGDMDVASYLK3					58327.3								38978.5
Q8CI03	Q8CI03;A0A2I3BRL2	FWCH1_MOUSE	Flywch1	FLYWCH-type zinc finger-containing protein 1	1	ENFPNLTHWEGPEPLQPLEFLR	ENFPNLTHWEGPEPLQPLEFLR	3	ENFPNLTHWEGPEPLQPLEFLR3						364090				522686												1530000
A0A0G2JGS4;E9Q1T1	A0A0G2JGS4;Q6PHZ2;E9Q1T1	A0A0G2JGS4_MOUSE;E9Q1T1_MOUSE	Camk2d	calcium/calmodulin-dependent protein kinase	1	ENFSGGTSLWQNI	ENFSGGTSLWQNI	2	ENFSGGTSLWQNI2		1290000
Q8K4L3	Q8K4L3;A0A1B0GS91;E9Q3Z5;F6R6A4;Q8K4L2	SVIL_MOUSE	Svil	Supervillin	1	ENFSNINLR	ENFSNINLR	2	ENFSNINLR2																52069.4						813698
Q14CH0	Q14CH0	F171B_MOUSE	Fam171b	Protein FAM171B	1	ENFTQTLPK	ENFTQTLPK	2	ENFTQTLPK2					400950				109219				204624
O35488	O35488;A2ANX6	S27A2_MOUSE	Slc27a2	Long-chain fatty acid transport protein 2	1	ENFVYFHDR	ENFVYFHDR	3	ENFVYFHDR3																														304369									36201.6
A0A2I3BQS6	A0A2I3BQS6;Q80TP3;E9Q2H1;A0A2I3BQC1	A0A2I3BQS6_MOUSE	Ubr5	E3 ubiquitin-protein ligase UBR5	1	ENGADSILDLGLLDSSEK	ENGADSILDLGLLDSSEK	2	ENGADSILDLGLLDSSEK2																																						132995
Q61838	Q61838	PZP_MOUSE	Pzp	Pregnancy zone protein	1	ENGCFQQSGYLLNNAMK	ENGC(UniMod:4)FQQSGYLLNNAMK	2	ENGC(UniMod:4)FQQSGYLLNNAMK2																															101776
P06797	P06797;A0A1Y7VNM3;A0A1Y7VP49	CATL1_MOUSE	Ctsl	Procathepsin L	1	ENGGLDSEESYPYEAK	ENGGLDSEESYPYEAK	2	ENGGLDSEESYPYEAK2				227129			71384.6	248708			136137	334471			127636	100606	290211						3410000	70033.4						181104	479877							241379	900726
P20357	P20357;A0A668KLC6;Q3TLQ0;Q80X35;Q80ZL4;E9Q8Y2;F7ALC8;G3UZE9	MTAP2_MOUSE	Map2	Microtubule-associated protein 2	1	ENGINGELTSADRETAEEVSAR	ENGINGELTSADRETAEEVSAR	3	ENGINGELTSADRETAEEVSAR3	1330000	1410000	1390000			33664.2	32982.9								40811.5	189767	341510				142649											979451	200274	846802
Q8BTM8	B7FAU9;Q8BTM8;B7FAV1	FLNA_MOUSE	Flna	Filamin-A	1	ENGIYLIDVK	ENGIYLIDVK	2	ENGIYLIDVK2																							265701								646986							102152
Q9QYX7	Q9QYX7	PCLO_MOUSE	Pclo	Protein piccolo	1	ENGKLPLIGDAIDLR	ENGKLPLIGDAIDLR	3	ENGKLPLIGDAIDLR3	283939	742961				308215				273102				141552		610874	923279
E9PY46	E9PY46;A0A3B2W3F6;E9Q682	IF140_MOUSE	Ift140	Intraflagellar transport protein 140 homolog	1	ENGLDDQLMNLALLSSPEDMIEAAR	ENGLDDQLMNLALLSSPEDMIEAAR	3	ENGLDDQLMNLALLSSPEDMIEAAR3																																						174325
D4AFX7;G3X922	D4AFX7;G3X922	D4AFX7_MOUSE;G3X922_MOUSE	Dnajc13	DnaJ heat shock protein family (Hsp40) member C13	1	ENGLEVLQEAFSR	ENGLEVLQEAFSR	2	ENGLEVLQEAFSR2						63152.6				77377.4																			147871	287389								135983	110113
Q9D7X8	Q9D7X8	GGCT_MOUSE	Ggct	Gamma-glutamylcyclotransferase	1	ENGLPQEYQEK	ENGLPQEYQEK	2	ENGLPQEYQEK2				41442.9			36961.1				99230.5				90744.2																							171601	204802
Q05920	Q05920;E9QPD7;G5E8R3	PYC_MOUSE	Pc	Pyruvate carboxylase, mitochondrial	0	ENGMDVFR	ENGMDVFR	2	ENGMDVFR2				334737	320520			257832	195909			408008	372717										288030							2560000	567125								760284
O35598	O35598;E9PYF2	ADA10_MOUSE	Adam10	Disintegrin and metalloproteinase domain-containing protein 10	1	ENGNYIMYAR	ENGNYIMYAR	2	ENGNYIMYAR2				12822.8		56327.4				62424.8							31222.8	120753				65064.7	253448							33817.8	41315.5
Q80UP5	Q80UP5;F7B209	AN13A_MOUSE	Ankrd13a	Ankyrin repeat domain-containing protein 13A	1	ENGQGWTVLHEAVSTGDPEMVYTVLQHR	ENGQGWTVLHEAVSTGDPEMVYTVLQHR	4	ENGQGWTVLHEAVSTGDPEMVYTVLQHR4																															153073							245396	187601
Q8QZT1	Q8QZT1	THIL_MOUSE	Acat1	Acetyl-CoA acetyltransferase, mitochondrial	1	ENGTITAANASTLNDGAAALVLMTAEAAQR	ENGTITAANASTLNDGAAALVLM(UniMod:35)TAEAAQR	3	ENGTITAANASTLNDGAAALVLM(UniMod:35)TAEAAQR3																			660679	125506	257653			2970000				1150000		248772									56116.6
Q8QZT1	Q8QZT1	THIL_MOUSE	Acat1	Acetyl-CoA acetyltransferase, mitochondrial	1	ENGTITAANASTLNDGAAALVLMTAEAAQR	ENGTITAANASTLNDGAAALVLMTAEAAQR	3	ENGTITAANASTLNDGAAALVLMTAEAAQR3		1320000		3250000	181107	310878	259688	2490000	1600000	320407		2280000	203682	164171		1350000	2430000	4170000	8370000	6950000	12100000	5060000	2170000	20400000	550517	1910000		8460000	1130000	7310000	874543				4880000	2060000	2070000	277460	2990000
Q8QZT1	Q8QZT1	THIL_MOUSE	Acat1	Acetyl-CoA acetyltransferase, mitochondrial	1	ENGTITAANASTLNDGAAALVLMTAEAAQR	ENGTITAANASTLNDGAAALVLMTAEAAQR	4	ENGTITAANASTLNDGAAALVLMTAEAAQR4				141943				98820.3				93555.8					58203.2	106319	169772	161309	300830			618945				161113		187068						61825.8			71537.3
Q9EPU4	Q9EPU4;A0A2R8VK76	CPSF1_MOUSE	Cpsf1	Cleavage and polyadenylation specificity factor subunit 1	1	ENGTMEIYQLPDWR	ENGTMEIYQLPDWR	2	ENGTMEIYQLPDWR2		39653.4				43263.8											19011.8
Q05920	Q05920;E9QPD7;G5E8R3	PYC_MOUSE	Pc	Pyruvate carboxylase, mitochondrial	0	ENGVDAVHPGYGFLSER	ENGVDAVHPGYGFLSER	2	ENGVDAVHPGYGFLSER2				59254.1		378801		78676.3		244102		164203				251335	267114	975207					88353.4	157630						2140000	262444					3510000			474554
Q05920	Q05920;E9QPD7;G5E8R3	PYC_MOUSE	Pc	Pyruvate carboxylase, mitochondrial	0	ENGVDAVHPGYGFLSER	ENGVDAVHPGYGFLSER	3	ENGVDAVHPGYGFLSER3	300751	376350	642144	424390	949304	196765		377508	701853	137926		373579	712986			384580	428699	1510000	95320.4		287353	586419		1160000		159483		495792	229119	16600000	530997				1650000	6710000		44140.4	1610000			742352
Q9ET54	Q9ET54;D3Z1J5	PALLD_MOUSE	Palld	Palladin	1	ENGVHSLIIEPVTSR	ENGVHSLIIEPVTSR	3	ENGVHSLIIEPVTSR3																								26485.7							58534.6					56899.9
Q62465	Q62465	VAT1_MOUSE	Vat1	Synaptic vesicle membrane protein VAT-1 homolog	1	ENGVTHPIDYHTTDYVDEIKK	ENGVTHPIDYHTTDYVDEIKK	4	ENGVTHPIDYHTTDYVDEIKK4		111792		82138.8																																			605324
A0A1L1SV73	Q8BY87;A0A1L1SV73	A0A1L1SV73_MOUSE	Usp47	Ubiquitin carboxyl-terminal hydrolase 47	1	ENGVTTADMAPLDHTSDK	ENGVTTADMAPLDHTSDK	3	ENGVTTADMAPLDHTSDK3																																						213833
Q8BH55	Q8BH55	THNS1_MOUSE	Thnsl1	Threonine synthase-like 1	1	ENGWAIGVR	ENGWAIGVR	2	ENGWAIGVR2								15465.5		25952.4																													173696
B1AZ14;B1AZ15	Q3UMF0;B1AZ14;B1AZ15	B1AZ14_MOUSE;B1AZ15_MOUSE	Cobll1	Cobl-like 1	1	ENHLTASPGPDQKLNQPGVEK	ENHLTASPGPDQKLNQPGVEK	4	ENHLTASPGPDQKLNQPGVEK4																								167895
Q9ERA6	Q9ERA6	TFP11_MOUSE	Tfip11	Tuftelin-interacting protein 11	1	ENIAYLTHTER	ENIAYLTHTER	2	ENIAYLTHTER2						95493.4				69710.8				117508		111307	70985.2	111931				478199
Q8BGU5	Q8BGU5;A0A3Q4EBW6	CCNY_MOUSE	Ccny	Cyclin-Y	1	ENIDDLNMEFNPSDHPR	ENIDDLNMEFNPSDHPR	3	ENIDDLNMEFNPSDHPR3																525329	421865
Q9ERF3	Q9ERF3;Q8BVQ0	SKI8_MOUSE	Skic8	Superkiller complex protein 8	1	ENIETVVTGSLDDLVK	ENIETVVTGSLDDLVK	2	ENIETVVTGSLDDLVK2							60329.4				122463				39318.5						129031										234106							344727	81215.1
Q9ERF3	Q9ERF3;Q8BVQ0	SKI8_MOUSE	Skic8	Superkiller complex protein 8	1	ENIETVVTGSLDDLVK	ENIETVVTGSLDDLVK	3	ENIETVVTGSLDDLVK3																																						50477.5	22341.6
Q8CHU3	Q8CHU3;J3QNT7;Q5NCM5;Q5NCM6	EPN2_MOUSE	Epn2	Epsin-2	1	ENIFAIQTLK	ENIFAIQTLK	2	ENIFAIQTLK2				201393	882457	73412.9	122269	182711	1400000		46488.8	307936	1620000		174306						174552																		59994.2
P28867	P28867;Q1MX40;Q1MX41;Q1MX42;Q1MX43	KPCD_MOUSE	Prkcd	Protein kinase C delta type	1	ENIFGEGR	ENIFGEGR	2	ENIFGEGR2				35870.6	204142		26778.1	37321.1	362172			60469.1	318942
E9QM38	P55012;E9QM38	E9QM38_MOUSE	Slc12a2	Solute carrier family 12, member 2	1	ENIIAFDDMIEPYR	ENIIAFDDMIEPYR	2	ENIIAFDDMIEPYR2						31029.3				39513.7
Q6P1F6	Q6P1F6	2ABA_MOUSE	Ppp2r2a	Serine/threonine-protein phosphatase 2A 55 kDa regulatory subunit B alpha isoform	1	ENIIAVATTNNLYIFQDKVN	ENIIAVATTNNLYIFQDKVN	3	ENIIAVATTNNLYIFQDKVN3				103936			139502	91839.5			99806.7	107736			71566.7				119337	146465
A2BIM8;P02762;P04938	P02762;P04938;P11588;P11589;P11591;B5X0G2;A2AKN8;A2AKN9;A2BIM8;A2BIN1;A2CEK6;A2CEK7;A2CEL1;A9R9W0;Q4FZE8;Q58EV3;A2BIN0;A2CEK9;B8JI96	MUP11_MOUSE;MUP18_MOUSE;MUP6_MOUSE	Mup11;Mup18;Mup6	Major urinary protein 18	0	ENIIDLSNANR	ENIIDLSNANR	2	ENIIDLSNANR2																							169239		969057				4500000	3680000						179679		415172	384112
Q5FW60	Q5FW60	MUP20_MOUSE	Mup20	Major urinary protein 20	1	ENIIDLTNANR	ENIIDLTNANR	2	ENIIDLTNANR2																													197015	325271
D3Z7X0	D3Z7X0;F6RGT6	D3Z7X0_MOUSE	Acad12	Acyl-Coenzyme A dehydrogenase family, member 12	1	ENIILGPGR	ENIILGPGR	2	ENIILGPGR2		32874.8																671739			38242.1			366608				352541		698852	248260					551310	137136		121120
D3Z7X0	D3Z7X0;F6RGT6	D3Z7X0_MOUSE	Acad12	Acyl-Coenzyme A dehydrogenase family, member 12	1	ENIILGPGRAFEIAQGR	ENIILGPGRAFEIAQGR	3	ENIILGPGRAFEIAQGR3																		32103.7				488719														295096
Q922E6	Q922E6	FAKD2_MOUSE	Fastkd2	FAST kinase domain-containing protein 2, mitochondrial	1	ENIINELLTSGDTEK	ENIINELLTSGDTEK	2	ENIINELLTSGDTEK2						27274.1				37713.9																													29778.4
Q8VHM5	Q8VHM5;F7B5B5;A2AW41	Q8VHM5_MOUSE	Hnrnpr	Heterogeneous nuclear ribonucleoprotein Q	1	ENILEEFSK	ENILEEFSK	2	ENILEEFSK2	219943	179503	433593		47086.6	183955			33176.8	70408.6									362880	72758.9	397093										37560.1								28724.6
Q8VHM5	Q8VHM5;F7B5B5	Q8VHM5_MOUSE	Hnrnpr	Heterogeneous nuclear ribonucleoprotein Q	1	ENILEEFSKVTEGLVDVILYHQPDDK	ENILEEFSKVTEGLVDVILYHQPDDK	4	ENILEEFSKVTEGLVDVILYHQPDDK4						10233.9
O35379	O35379	MRP1_MOUSE	Abcc1	Multidrug resistance-associated protein 1	1	ENILFGHPLQENYYK	ENILFGHPLQENYYK	2	ENILFGHPLQENYYK2						156040				50863.1
Q8K370	Q8K370	ACD10_MOUSE	Acad10	Acyl-CoA dehydrogenase family member 10	1	ENILLGPGRGFEIAQGR	ENILLGPGRGFEIAQGR	3	ENILLGPGRGFEIAQGR3																		353612				317699		67860												1870000
E9PWM3	E9PWM3	E9PWM3_MOUSE	Armcx4	Armadillo repeat containing, X-linked 4	1	ENILNALLLFENINR	ENILNALLLFENINR	2	ENILNALLLFENINR2						36126.2
Q8VHR5	Q8VHR5;A1L3S7	P66B_MOUSE	Gatad2b	Transcriptional repressor p66-beta	1	ENINDEPVDMSAR	ENINDEPVDMSAR	2	ENINDEPVDMSAR2	91303.5																																224374	473981
Q8VCT4	Q8VCT4	EST1D_MOUSE	Ces1d	Carboxylesterase 1D	1	ENIPLQFSEDCLYLNIYTPADLTK	ENIPLQFSEDC(UniMod:4)LYLNIYTPADLTK	3	ENIPLQFSEDC(UniMod:4)LYLNIYTPADLTK3																							20133.8							29517.2	543054				361107				7569.74
A0A0G2JGS4;E9Q1T1	A0A0G2JGS4;E9Q1T1;E9Q1W0	A0A0G2JGS4_MOUSE;E9Q1T1_MOUSE	Camk2d	calcium/calmodulin-dependent protein kinase	1	ENIPTPALEPQTTVIHNPDGNK	ENIPTPALEPQTTVIHNPDGNK	3	ENIPTPALEPQTTVIHNPDGNK3		501164
F6RWZ9	F6RWZ9	F6RWZ9_MOUSE	Camk2d	Calcium/calmodulin-dependent protein kinase II, delta (Fragment)	1	ENIPTPALESTESSNTTIEDEDVK	ENIPTPALESTESSNTTIEDEDVK	3	ENIPTPALESTESSNTTIEDEDVK3		325309
F6RWZ9	F6RWZ9	F6RWZ9_MOUSE	Camk2d	Calcium/calmodulin-dependent protein kinase II, delta (Fragment)	1	ENIPTPALESTESSNTTIEDEDVKAR	ENIPTPALESTESSNTTIEDEDVKAR	3	ENIPTPALESTESSNTTIEDEDVKAR3										20370.3
Q5F2E8	Q5F2E8	TAOK1_MOUSE	Taok1	Serine/threonine-protein kinase TAO1	1	ENIQHFQAEEEANLLRR	ENIQHFQAEEEANLLRR	3	ENIQHFQAEEEANLLRR3																	13424.5
A0A0R4J1E2	P57776;A0A0R4J1E2;E9QN08;Q80T06;D3YUQ9	A0A0R4J1E2_MOUSE	Eef1d	Elongation factor 1-delta	1	ENIQKSLAGSSGPGASSGPGGDHSELIVR	ENIQKSLAGSSGPGASSGPGGDHSELIVR	4	ENIQKSLAGSSGPGASSGPGGDHSELIVR4																						354901
Q8C5R8	Q8C5R8	Q8C5R8_MOUSE	Prps1l1	ribose-phosphate diphosphokinase	1	ENISDWR	ENISDWR	2	ENISDWR2																																						280521
Q9D7G0	Q9D7G0;G3UXL2	PRPS1_MOUSE	Prps1	Ribose-phosphate pyrophosphokinase 1	0	ENISEWR	ENISEWR	2	ENISEWR2				217754			461360				539298				420193						102419		360333															587083	384166
B1AYL1	B1AYL1	SCN7A_MOUSE	Scn7a	Sodium channel protein type 7 subunit alpha	1	ENISGHTLSELSNTQTFLR	ENISGHTLSELSNTQTFLR	3	ENISGHTLSELSNTQTFLR3																							75904
A0A991EKZ2	Q6P5B5;A0A991EKZ2	A0A991EKZ2_MOUSE	Fxr2	FMR1 autosomal homolog 2	1	ENISNAQALLEYHLSYLQEVEQLR	ENISNAQALLEYHLSYLQEVEQLR	3	ENISNAQALLEYHLSYLQEVEQLR3					285489				345903				519540																									432904	221540
A0A991EKZ2	Q6P5B5;A0A991EKZ2	A0A991EKZ2_MOUSE	Fxr2	FMR1 autosomal homolog 2	1	ENISNAQALLEYHLSYLQEVEQLRLER	ENISNAQALLEYHLSYLQEVEQLRLER	4	ENISNAQALLEYHLSYLQEVEQLRLER4						42687.4				56455.8									189519	143251	58682.7							175795											25570.1
Q9CS42	Q9CS42	PRPS2_MOUSE	Prps2	Ribose-phosphate pyrophosphokinase 2	1	ENITEWR	ENITEWR	2	ENITEWR2							68014.1	35755.9			85500.2	86619.4			83820
Q9EPL8	Q9EPL8	IPO7_MOUSE	Ipo7	Importin-7	1	ENIVEAIIHSPELIR	ENIVEAIIHSPELIR	2	ENIVEAIIHSPELIR2					108277				126061
Q9EPL8	Q9EPL8	IPO7_MOUSE	Ipo7	Importin-7	1	ENIVEAIIHSPELIR	ENIVEAIIHSPELIR	3	ENIVEAIIHSPELIR3		138177		97009.7	1810000	135928	178696	105715	1930000	145862	214966	96574.8	1790000		191996																							328404	105824
Q6PAV2	Q6PAV2	HERC4_MOUSE	Herc4	Probable E3 ubiquitin-protein ligase HERC4	1	ENIVGDAMEVLR	ENIVGDAMEVLR	2	ENIVGDAMEVLR2					78229.6	18345.4				21124			54762																									71335.7
P68404	P68404	KPCB_MOUSE	Prkcb	Protein kinase C beta type	1	ENIWDGVTTK	ENIWDGVTTK	2	ENIWDGVTTK2	461406	597767	544037	824217	2640000	350386	1200000	666651	2690000		1390000	871825	2350000		1710000								250863
P97449	P97449	AMPN_MOUSE	Anpep	Aminopeptidase N	1	ENKDAVFKWFTENSS	ENKDAVFKWFTENSS	2	ENKDAVFKWFTENSS2																		975198																		13900000
P97449	P97449	AMPN_MOUSE	Anpep	Aminopeptidase N	1	ENKDAVFKWFTENSS	ENKDAVFKWFTENSS	3	ENKDAVFKWFTENSS3																		489420																		3860000
Q9JLM8	Q9JLM8;A0A0G2JGQ6;Q80VB6	DCLK1_MOUSE	Dclk1	Serine/threonine-protein kinase DCLK1	1	ENKDFIRPK	ENKDFIRPK	2	ENKDFIRPK2	360541	389674						106350								620741	871662		314425	179860	194552
P70408	P70407;P70408;F8WHU6;H3BKV8	CAD10_MOUSE	Cdh10	Cadherin-10	0	ENKEQYQVVIQAK	ENKEQYQVVIQAK	2	ENKEQYQVVIQAK2						101531				282959
Q9Z1G3	Q9Z1G3;Q99L60;D3Z5W3	VATC1_MOUSE	Atp6v1c1	V-type proton ATPase subunit C 1	0	ENKFIVR	ENKFIVR	2	ENKFIVR2														77499.4		866325	458729	1270000																		1510000
B1AZ14;B1AZ15	Q3UMF0;B1AZ14;B1AZ15;B1AZ26	B1AZ14_MOUSE;B1AZ15_MOUSE	Cobll1	Cobl-like 1	1	ENKGIFSFFQR	ENKGIFSFFQR	2	ENKGIFSFFQR2																																				189268
B1AZ14;B1AZ15	Q3UMF0;B1AZ14;B1AZ15;B1AZ26	B1AZ14_MOUSE;B1AZ15_MOUSE	Cobll1	Cobl-like 1	1	ENKGIFSFFQR	ENKGIFSFFQR	3	ENKGIFSFFQR3																																				244916
P63017	P17156;P63017;Q504P4	HSP7C_MOUSE	Hspa8	Heat shock cognate 71 kDa protein	0	ENKITITNDK	ENKITITNDK	2	ENKITITNDK2				208107
Q5SX39	G3UW82;P13542;Q5SX39;Q5SX40	MYH4_MOUSE	Myh4	Myosin-4	0	ENKNLQQEISDLTEQIAEGGK	ENKNLQQEISDLTEQIAEGGK	3	ENKNLQQEISDLTEQIAEGGK3																		6500000					2980000					1010000							29500000
Q5SX39	P13542;Q5SX39	MYH4_MOUSE	Myh4	Myosin-4	0	ENKNLQQEISDLTEQIAEGGKHIHELEK	ENKNLQQEISDLTEQIAEGGKHIHELEK	4	ENKNLQQEISDLTEQIAEGGKHIHELEK4																		12200000										2110000
Q5SX40	G3UW82;Q5SX40	MYH1_MOUSE	Myh1	Myosin-1	0	ENKNLQQEISDLTEQIAEGGKR	ENKNLQQEISDLTEQIAEGGKR	3	ENKNLQQEISDLTEQIAEGGKR3																		18600000										878188
Q5SX40	G3UW82;Q5SX40	MYH1_MOUSE	Myh1	Myosin-1	0	ENKNLQQEISDLTEQIAEGGKR	ENKNLQQEISDLTEQIAEGGKR	4	ENKNLQQEISDLTEQIAEGGKR4																												665636
Q8BXQ2	Q8BXQ2	PIGT_MOUSE	Pigt	GPI-anchor transamidase component PIGT	1	ENKPSYIHYQPAQDR	ENKPSYIHYQPAQDR	2	ENKPSYIHYQPAQDR2						5111.5
Q8BG95	Q8BG95;A6H644	MYPT2_MOUSE	Ppp1r12b	Protein phosphatase 1 regulatory subunit 12B	1	ENKSYFSMLVPR	ENKSYFSMLVPR	3	ENKSYFSMLVPR3																35895.8	39359
Q66JX5	Q66JX5	CEP43_MOUSE	Cep43	Centrosomal protein 43	1	ENLAQDLGIIEAEGTVGGPLLLEVIRR	ENLAQDLGIIEAEGTVGGPLLLEVIRR	3	ENLAQDLGIIEAEGTVGGPLLLEVIRR3																						763361
Q99KJ8	Q99KJ8	DCTN2_MOUSE	Dctn2	Dynactin subunit 2	1	ENLATVEGNFASIDAR	ENLATVEGNFASIDAR	2	ENLATVEGNFASIDAR2	173937	449075		1510000		983110	1520000	1560000		1270000	1600000	2610000		394283	1340000	1550000	2880000	1050000	1730000	577147	1180000	1340000	4190000					271896		236864	1700000					190745		1490000
Q80ZS3	Q80ZS3	RT26_MOUSE	Mrps26	Small ribosomal subunit protein mS26	1	ENLEARIEEALDSPK	ENLEARIEEALDSPK	3	ENLEARIEEALDSPK3																				26807.2				129840				242130
Q9ERS2	Q9ERS2	NDUAD_MOUSE	Ndufa13	NADH dehydrogenase [ubiquinone] 1 alpha subcomplex subunit 13	1	ENLEEEAIIMK	ENLEEEAIIM(UniMod:35)K	2	ENLEEEAIIM(UniMod:35)K2	262781	607740	398720																				111538																41233.6
Q9ERS2	Q9ERS2	NDUAD_MOUSE	Ndufa13	NADH dehydrogenase [ubiquinone] 1 alpha subcomplex subunit 13	1	ENLEEEAIIMK	ENLEEEAIIMK	2	ENLEEEAIIMK2	3720000	4480000	3440000	1910000		4690000		1770000		2340000		2300000							505741	79280.7	1680000		2240000							746212	144447	361649
Q9ERS2	Q9ERS2	NDUAD_MOUSE	Ndufa13	NADH dehydrogenase [ubiquinone] 1 alpha subcomplex subunit 13	1	ENLEEEAIIMKDVPNWK	ENLEEEAIIMKDVPNWK	3	ENLEEEAIIMKDVPNWK3				191697		665889				1760000				974081			209702	2290000	419583	418985				569126				603890		2470000						1700000
Q9ERS2	Q9ERS2	NDUAD_MOUSE	Ndufa13	NADH dehydrogenase [ubiquinone] 1 alpha subcomplex subunit 13	1	ENLEEEAIIMKDVPNWKVGESVFHTTR	ENLEEEAIIMKDVPNWKVGESVFHTTR	4	ENLEEEAIIMKDVPNWKVGESVFHTTR4																241632	300631	1320000																		1150000
O54724	O54724	CAVN1_MOUSE	Cavin1	Caveolae-associated protein 1	1	ENLEKTRLK	ENLEKTRLK	2	ENLEKTRLK2																						112903
B1ARU4	Q9QXZ0;B1ARU4;A0A0A0MQA6;A0A571BF93;A0A571BGC6;F7ACR9;F6SHS0;F6XCT0;A0A5F8MP99;A0A991EKY2;A0A991ENV0	B1ARU4_MOUSE	Macf1	Actin cross-linking family 7	1	ENLEQAFEVAER	ENLEQAFEVAER	2	ENLEQAFEVAER2	329839	785061				1350000				311561				156901		103771															237185								63557.6
Q91YM2	Q91YM2	RHG35_MOUSE	Arhgap35	Rho GTPase-activating protein 35	1	ENLETSPFITPGKPWEEAR	ENLETSPFITPGKPWEEAR	3	ENLETSPFITPGKPWEEAR3		248918
A0A0U1RNG7;A0A0U1RPG8;Q5EER8	A0A0U1RNG7;A0A0U1RPG8;Q5EER8	A0A0U1RNG7_MOUSE;A0A0U1RPG8_MOUSE;Q5EER8_MOUSE	Kctd14	Potassium channel tetramerisation domain containing 14	1	ENLEVLLHLAR	ENLEVLLHLAR	3	ENLEVLLHLAR3						13351.1
Q99MD6	Q99MD6;G3X8P6;D3Z0H7	TRXR3_MOUSE	Txnrd3	Thioredoxin reductase 3	1	ENLEVYHTLFWPLEWTVAGR	ENLEVYHTLFWPLEWTVAGR	3	ENLEVYHTLFWPLEWTVAGR3						104784																																1340000	771781
B9EJ54	B9EJ54;A0A0J9YUD5	B9EJ54_MOUSE	Nup205	Nucleoporin 205	1	ENLFMDLLR	ENLFMDLLR	2	ENLFMDLLR2		86187.2				125660				117600																												75633.9	69297
Q9D379	Q9D379;E9PWK1	HYEP_MOUSE	Ephx1	Epoxide hydrolase 1	1	ENLGQGVMVHR	ENLGQGVM(UniMod:35)VHR	3	ENLGQGVM(UniMod:35)VHR3																																							90717
Q9D379	Q9D379;E9PWK1	HYEP_MOUSE	Ephx1	Epoxide hydrolase 1	1	ENLGQGVMVHR	ENLGQGVMVHR	2	ENLGQGVMVHR2						81664.4																	260377								467630							41833	412619
Q9D379	Q9D379;E9PWK1	HYEP_MOUSE	Ephx1	Epoxide hydrolase 1	1	ENLGQGVMVHR	ENLGQGVMVHR	3	ENLGQGVMVHR3																							407513								493147							602691	1220000
Q9D162	Q9D162;D6RG69;F6WM75	CC167_MOUSE	Ccdc167	Coiled-coil domain-containing protein 167	1	ENLGVAQEIDGLEEK	ENLGVAQEIDGLEEK	2	ENLGVAQEIDGLEEK2						51242.5				37244.1
Q9D162	Q9D162;D6RG69;F6WM75	CC167_MOUSE	Ccdc167	Coiled-coil domain-containing protein 167	1	ENLGVAQEIDGLEEKLSR	ENLGVAQEIDGLEEKLSR	3	ENLGVAQEIDGLEEKLSR3														63320
Q8BLN6	Q8BLN6;A0A1D5RLV3	UNC80_MOUSE	Unc80	Protein unc-80 homolog	1	ENLHLLEEGQGLPREELDER	ENLHLLEEGQGLPREELDER	3	ENLHLLEEGQGLPREELDER3						40585.7				48229.1
A0A571BF46	A0A571BF46;A0A571BF58;A2AQA9;A2AQB2;E9Q1W3;F6X9B6	A0A571BF46_MOUSE	Neb	Nebulin	1	ENLHYTTVADRPDIKK	ENLHYTTVADRPDIKK	2	ENLHYTTVADRPDIKK2																		650500
Q9WTI7	Q9WTI7	MYO1C_MOUSE	Myo1c	Unconventional myosin-Ic	1	ENLIYTYIGPVLVSVNPYR	ENLIYTYIGPVLVSVNPYR	3	ENLIYTYIGPVLVSVNPYR3																							43751.2								147719
A6ZI44	P05064;A6ZI44;A6ZI46;Q9CPQ9	A6ZI44_MOUSE	Aldoa	Fructose-bisphosphate aldolase	0	ENLKAAQEEYIK	ENLKAAQEEYIK	2	ENLKAAQEEYIK2																390655	465244
A6ZI44	P05064;A6ZI44;A6ZI46;Q9CPQ9	A6ZI44_MOUSE	Aldoa	Fructose-bisphosphate aldolase	0	ENLKAAQEEYIKR	ENLKAAQEEYIKR	2	ENLKAAQEEYIKR2														473456		1440000	1250000																			306231
A6ZI44	P05064;A6ZI44;A6ZI46;Q9CPQ9	A6ZI44_MOUSE	Aldoa	Fructose-bisphosphate aldolase	0	ENLKAAQEEYIKR	ENLKAAQEEYIKR	3	ENLKAAQEEYIKR3														628362		1810000	1520000		451274	1560000				194979	839030			626810									119724
Q9EQ20	Q9EQ20;A0A1Y7VJ32	MMSA_MOUSE	Aldh6a1	Methylmalonate-semialdehyde/malonate-semialdehyde dehydrogenase [acylating], mitochondrial	1	ENLKEIAR	ENLKEIAR	2	ENLKEIAR2																								179958						2100000									88405.2
Q9WUR9	Q9WUR9;A2ARF6	KAD4_MOUSE	Ak4	Adenylate kinase 4, mitochondrial	1	ENLKTGTEVGDVAK	ENLKTGTEVGDVAK	2	ENLKTGTEVGDVAK2																								194391						488628
Q9WUR9	Q9WUR9;A2ARF6	KAD4_MOUSE	Ak4	Adenylate kinase 4, mitochondrial	1	ENLKTGTEVGDVAK	ENLKTGTEVGDVAK	3	ENLKTGTEVGDVAK3																								381070						1010000
Q9WUR9	Q9WUR9;A2ARF6	KAD4_MOUSE	Ak4	Adenylate kinase 4, mitochondrial	1	ENLKTGTEVGDVAKQYLEK	ENLKTGTEVGDVAKQYLEK	3	ENLKTGTEVGDVAKQYLEK3																								731475												1120000
Q8BTV1	Q8BTV1;A0A7N9VR83;Q99J74	TUSC3_MOUSE	Tusc3	Dolichyl-diphosphooligosaccharide--protein glycosyltransferase subunit TUSC3	1	ENLLAEKVEQLMEWSSR	ENLLAEKVEQLMEWSSR	3	ENLLAEKVEQLMEWSSR3						208909				214926				50244.3
F6Q269	Q3TA59;A0A9L6H220;F6Q269	F6Q269_MOUSE	Jmjd8	Jumonji domain containing 8	1	ENLLASFGDNIVR	ENLLASFGDNIVR	2	ENLLASFGDNIVR2																																							70220.1
P16546	P16546;A3KGU5;A3KGU7;A3KGU9;E9Q447	SPTN1_MOUSE	Sptan1	Spectrin alpha chain, non-erythrocytic 1	1	ENLLEEQGSIALR	ENLLEEQGSIALR	2	ENLLEEQGSIALR2	19500000	26600000	19300000	1250000	960919	5500000	756248	1690000	794980	4240000	820999	1960000	222355	6910000	764418	9320000	10700000	7610000	10700000	7990000	20600000	1650000	6380000	351349				5530000	1530000	161786	4310000	3300000			2980000	1030000		150294	345107
P16546	P16546;A3KGU5;A3KGU7;A3KGU9;E9Q447	SPTN1_MOUSE	Sptan1	Spectrin alpha chain, non-erythrocytic 1	1	ENLLEEQGSIALR	ENLLEEQGSIALR	3	ENLLEEQGSIALR3	550391	754179	438258	31130.2		154609		50336.8		90587.1		70064.2				87657	110578		172013	125259	191814										100997
P16546	P16546;A3KGU7;A3KGU9	SPTN1_MOUSE	Sptan1	Spectrin alpha chain, non-erythrocytic 1	1	ENLLEEQGSIALRQGQIDNQTR	ENLLEEQGSIALRQGQIDNQTR	3	ENLLEEQGSIALRQGQIDNQTR3														365135		2000000	2930000	904876				349568														288789
Q07417	Q07417	ACADS_MOUSE	Acads	Short-chain specific acyl-CoA dehydrogenase, mitochondrial	1	ENLLGEPGMGFK	ENLLGEPGM(UniMod:35)GFK	2	ENLLGEPGM(UniMod:35)GFK2																														7380000									1120000
Q07417	Q07417	ACADS_MOUSE	Acads	Short-chain specific acyl-CoA dehydrogenase, mitochondrial	1	ENLLGEPGMGFK	ENLLGEPGMGFK	2	ENLLGEPGMGFK2				233299				189614				305772											2840000	3810000				530160		18200000	638556				1840000				2370000
Q70IV5	Q70IV5;A0A140LJ61;A0A140LJ79	SYNEM_MOUSE	Synm	Synemin	1	ENLLLEEELR	ENLLLEEELR	2	ENLLLEEELR2																							777140								208815				1030000
Q80VQ1	Q80VQ1;G3X9W3	LRRC1_MOUSE	Lrrc1	Leucine-rich repeat-containing protein 1	1	ENLLTYLPDSLTQLR	ENLLTYLPDSLTQLR	2	ENLLTYLPDSLTQLR2																															54569.5								78834.7
A2A863	A2A863;A2A864	ITB4_MOUSE	Itgb4	Integrin beta-4	1	ENLMASDHLDTPMLR	ENLMASDHLDTPMLR	3	ENLMASDHLDTPMLR3																							2390000
Q99J31	Q99J31	OPHN1_MOUSE	Ophn1	Oligophrenin-1	1	ENLMTPSNMGVIFGPTLMR	ENLMTPSNMGVIFGPTLMR	3	ENLMTPSNMGVIFGPTLMR3						6989.11
Q91WN4	Q91WN4;Q3V0K6	KMO_MOUSE	Kmo	Kynurenine 3-monooxygenase	1	ENLNKDLLTAVESYANAK	ENLNKDLLTAVESYANAK	3	ENLNKDLLTAVESYANAK3																		3330000						283144						1290000						5030000
Q5SX39	Q02566;Q5SX39	MYH4_MOUSE	Myh4	Myosin-4	0	ENLNKLMTNLK	ENLNKLMTNLK	2	ENLNKLMTNLK2																		3880000
Q5SX39	Q02566;Q5SX39	MYH4_MOUSE	Myh4	Myosin-4	0	ENLNKLMTNLK	ENLNKLMTNLK	3	ENLNKLMTNLK3																		3250000
Q5SX39	Q5SX39	MYH4_MOUSE	Myh4	Myosin-4	1	ENLNKLMTNLKSTHPHFVR	ENLNKLMTNLKSTHPHFVR	4	ENLNKLMTNLKSTHPHFVR4																		1020000
Q5SX40	G3UW82;P13542;Q5SX40;Q91Z83;A2AQP0;B1AR69	MYH1_MOUSE	Myh1	Myosin-1	0	ENLNKLMTNLR	ENLNKLMTNLR	2	ENLNKLMTNLR2																		696468
O70152	O70152;F8WII3	DPM1_MOUSE	Dpm1	Dolichol-phosphate mannosyltransferase subunit 1	1	ENLPLIVWLLVK	ENLPLIVWLLVK	2	ENLPLIVWLLVK2								26344.7				18820.6																			126918							71017.7
A0A2I3BQ48	D3YXJ0;A0A2I3BQ43;A0A2I3BQ48;A0JP53	A0A2I3BQ48_MOUSE	Dgkh	Diacylglycerol kinase	1	ENLPVLNTR	ENLPVLNTR	2	ENLPVLNTR2					342916		71461.7		205270			32497.7	161615
Q91WG0	Q91WG0;E9PV38;Q6PDB7	EST2C_MOUSE	Ces2c	Acylcarnitine hydrolase	0	ENLQAVLK	ENLQAVLK	2	ENLQAVLK2																								305827						952587									81487.2
Q7TMS5	A0A0R4J0B6;Q7TMS5;S4R2E1;D3Z150	ABCG2_MOUSE	Abcg2	Broad substrate specificity ATP-binding cassette transporter ABCG2	1	ENLQFSAALR	ENLQFSAALR	2	ENLQFSAALR2						177361				367228													176193							1040000									64787.1
Q7TMS5	A0A0R4J0B6;Q7TMS5;S4R2E1;D3Z150	ABCG2_MOUSE	Abcg2	Broad substrate specificity ATP-binding cassette transporter ABCG2	1	ENLQFSAALRLPTTMK	ENLQFSAALRLPTTMK	3	ENLQFSAALRLPTTMK3																																				94723.8
P54923	P54923	ADPRH_MOUSE	Adprh	ADP-ribosylhydrolase ARH1	1	ENLQHWSYFEK	ENLQHWSYFEK	3	ENLQHWSYFEK3																																						56583.9
Q60866	Q60866;A2AUR3	PTER_MOUSE	Pter	N-acetyltaurine hydrolase	1	ENLQLNQEVGAIREELLYFK	ENLQLNQEVGAIREELLYFK	3	ENLQLNQEVGAIREELLYFK3																								509547	547094				1470000	1460000
Q8C9S4	Q8C9S4;F7CUD4	CC186_MOUSE	Ccdc186	Coiled-coil domain-containing protein 186	1	ENLQTLGTEIER	ENLQTLGTEIER	2	ENLQTLGTEIER2																																						58419.9
Q8VC28	Q8VC28	AK1CD_MOUSE	Akr1c13	Aldo-keto reductase family 1 member C13	1	ENLQVFGFQLSPEDMK	ENLQVFGFQLSPEDMK	2	ENLQVFGFQLSPEDMK2																																						149876	84645.6
Q8R050	Q8R050	ERF3A_MOUSE	Gspt1	Eukaryotic peptide chain release factor GTP-binding subunit ERF3A	1	ENLSAAFSR	ENLSAAFSR	2	ENLSAAFSR2	137937	97175.1			434958		327321		786219		489409		902157		359338	237705	389997	149110			102742	463650	428606						86128.4	173330								1520000	370063
Q61699	Q61699;E9Q0U7;D3Z027	HS105_MOUSE	Hsph1	Heat shock protein 105 kDa	1	ENLSYDLVPMK	ENLSYDLVPMK	2	ENLSYDLVPMK2				213686	647087		278930	163752	512908		212822	190009	718213		243132						202109
Q7TNU7	Q7TNU7	LETM2_MOUSE	Letm2	LETM1 domain-containing protein LETM2, mitochondrial	1	ENLTDSAPQLK	ENLTDSAPQLK	2	ENLTDSAPQLK2																																							25843.6
Q8CC88	Q8CC88	VWA8_MOUSE	Vwa8	von Willebrand factor A domain-containing protein 8	1	ENLVAIHPDFR	ENLVAIHPDFR	3	ENLVAIHPDFR3																														208830
Q5DTX6	Q5DTX6	JCAD_MOUSE	Jcad	Junctional cadherin 5-associated protein	1	ENLWEVAGR	ENLWEVAGR	2	ENLWEVAGR2	126315	173564				158918				440718						1480000	1240000	790457	176984	262119	220634	1960000
Q91V14	Q91V14;A0A076FR46	S12A5_MOUSE	Slc12a5	Solute carrier family 12 member 5	1	ENLWSSYLTK	ENLWSSYLTK	2	ENLWSSYLTK2	695720	868290	475896	2820000	4720000	7870000		2220000	4320000	6880000	138629	3700000	3710000	562080	77613.4	983403	1040000
Q91V14	Q91V14;A0A076FR46	S12A5_MOUSE	Slc12a5	Solute carrier family 12 member 5	1	ENLWSSYLTKGVIVER	ENLWSSYLTKGVIVER	3	ENLWSSYLTKGVIVER3																124763	141693
A0A0R4J1H2	Q8QZY2;A0A0R4J1H2;E0CXF4;E0CZG7	A0A0R4J1H2_MOUSE	Glyctk	Glycerate kinase	1	ENLYLVGFGK	ENLYLVGFGK	2	ENLYLVGFGK2																								304987						451392									54177.9
P97390	P97390	VPS45_MOUSE	Vps45	Vacuolar protein sorting-associated protein 45	1	ENLYPYLGPSTLR	ENLYPYLGPSTLR	2	ENLYPYLGPSTLR2		27904.9		37359.7		95225.4				65543.7																													5680.24
Q9DB77	Q9DB77;A0A140LI98	QCR2_MOUSE	Uqcrc2	Cytochrome b-c1 complex subunit 2, mitochondrial	1	ENMAYTVEGIR	ENM(UniMod:35)AYTVEGIR	2	ENM(UniMod:35)AYTVEGIR2	848327	679385	961208	187506		74169.7		162608		53713.6		203324							600862	154676	1040000		556661					171286		324414		220160							439359
Q80VP1	Q80VP1	EPN1_MOUSE	Epn1	Epsin-1	1	ENMYAVQTLK	ENM(UniMod:35)YAVQTLK	2	ENM(UniMod:35)YAVQTLK2					102954				140097				337614
P50544	P50544;B1AR28	ACADV_MOUSE	Acadvl	Very long-chain specific acyl-CoA dehydrogenase, mitochondrial	1	ENMASLQSSPQHQELFR	ENMASLQSSPQHQELFR	3	ENMASLQSSPQHQELFR3																						254342	422879							295451						424669			461583
A2ASS6	A2ASS6;A0A5K1VVQ9;E9Q8N1;F7CR78	TITIN_MOUSE	Ttn	Titin	1	ENMATLTVLEPAVIIEK	ENMATLTVLEPAVIIEK	2	ENMATLTVLEPAVIIEK2																							1490000												5710000
Q9DB77	Q9DB77;A0A140LI98	QCR2_MOUSE	Uqcrc2	Cytochrome b-c1 complex subunit 2, mitochondrial	1	ENMAYTVEGIR	ENMAYTVEGIR	2	ENMAYTVEGIR2	4380000	3560000	3400000	4970000	100531	3060000	37644.8	4300000	488316	2460000		4530000	100510	57056.4					3080000	1420000	13100000		6200000	812583				904040		2630000		330677			8520000				7030000
Q9DB77	Q9DB77;A0A140LI98	QCR2_MOUSE	Uqcrc2	Cytochrome b-c1 complex subunit 2, mitochondrial	1	ENMAYTVEGIR	ENMAYTVEGIR	3	ENMAYTVEGIR3				53195.6
Q9Z2N8	Q9Z2N8;A0A0A6YWG8;A0A0A6YWR1;D3YVN1	ACL6A_MOUSE	Actl6a	Actin-like protein 6A	1	ENMEAISPLK	ENMEAISPLK	2	ENMEAISPLK2						79652.2				104885											118775			130705							96565.6							261477	100143
Q9Z2N8	Q9Z2N8;A0A0A6YWG8;D3YVN1	ACL6A_MOUSE	Actl6a	Actin-like protein 6A	1	ENMEAISPLKNGMVEDWDSFQAILDHTYK	ENMEAISPLKNGMVEDWDSFQAILDHTYK	4	ENMEAISPLKNGMVEDWDSFQAILDHTYK4																																				28540.3
Q9JL04	Q9JL04	FMN2_MOUSE	Fmn2	Formin-2	1	ENMEQFISQAK	ENMEQFISQAK	2	ENMEQFISQAK2						19758.5
Q61687	Q61687	ATRX_MOUSE	Atrx	Transcriptional regulator ATRX	1	ENMNLSEAQVQALALSR	ENMNLSEAQVQALALSR	2	ENMNLSEAQVQALALSR2						21807				13568.6
Q8K394	Q8K394	PLCL2_MOUSE	Plcl2	Inactive phospholipase C-like protein 2	1	ENMQNAVVSFK	ENMQNAVVSFK	2	ENMQNAVVSFK2				42130.9	417077		35505.4	42888.4	130578			83282.3	189041
Q64511	Q64511	TOP2B_MOUSE	Top2b	DNA topoisomerase 2-beta	1	ENMTLQPK	ENMTLQPK	2	ENMTLQPK2	393427	199850
E9Q828	F7AAP4;E9Q828	E9Q828_MOUSE	Atp2b4	Calcium-transporting ATPase	1	ENMTQHLDVK	ENMTQHLDVK	2	ENMTQHLDVK2														602101		237763	89423.5
E9Q828	F7AAP4;E9Q828	E9Q828_MOUSE	Atp2b4	Calcium-transporting ATPase	1	ENMTQHLDVKLVPSSYSAAVASLR	ENMTQHLDVKLVPSSYSAAVASLR	3	ENMTQHLDVKLVPSSYSAAVASLR3														231776		109204
E9Q828	F7AAP4;E9Q828	E9Q828_MOUSE	Atp2b4	Calcium-transporting ATPase	1	ENMTQHLDVKLVPSSYSAAVASLR	ENMTQHLDVKLVPSSYSAAVASLR	4	ENMTQHLDVKLVPSSYSAAVASLR4														378054		204280	126236					168758
Q80VP1	Q80VP1	EPN1_MOUSE	Epn1	Epsin-1	1	ENMYAVQTLK	ENMYAVQTLK	2	ENMYAVQTLK2				1050000	1360000	122369	555796	808593	1480000	59969.4	656831	1450000	2840000		485711						182197																	134494	105423
Q9JJU8	Q9JJU8	SH3L1_MOUSE	Sh3bgrl	Adapter Sh3bgrl	1	ENNAVYAFLGLTAPPGSK	ENNAVYAFLGLTAPPGSK	2	ENNAVYAFLGLTAPPGSK2				323234			415645	242673			304856	292795			423320	190327	181722						344812								1750000
Q9JJU8	Q9JJU8	SH3L1_MOUSE	Sh3bgrl	Adapter Sh3bgrl	1	ENNAVYAFLGLTAPPGSK	ENNAVYAFLGLTAPPGSK	3	ENNAVYAFLGLTAPPGSK3				118056			275179	131473			270480	146924			407376	63987.1	59555.4						159749								329837
Q9D415	Q9D415;A0A3B2W7Z1;A0A3B2WD59;D3Z508;D3Z6F4;D3Z709;E9QAR5;Q3UVU8	DLGP1_MOUSE	Dlgap1	Disks large-associated protein 1	1	ENNLPEDILGK	ENNLPEDILGK	2	ENNLPEDILGK2	279373	190646	521912		103929	128978			71102.1	95643.6			91419.2						96886.4		273833											474617	212086	1050000
Q9D415	Q9D415;A0A3B2W7Z1;A0A3B2WD59;D3Z508;D3Z6F4;D3Z709;E9QAR5;Q3UVU8	DLGP1_MOUSE	Dlgap1	Disks large-associated protein 1	1	ENNLPEDILGKIR	ENNLPEDILGKIR	3	ENNLPEDILGKIR3														46785.9		150536	139412
B1AZP2	B1AZP2;B7ZNS2;E9PUF2;F6YMR0;H3BJD4;I1E4X0	DLGP4_MOUSE	Dlgap4	Disks large-associated protein 4	1	ENNLSEEVLGK	ENNLSEEVLGK	2	ENNLSEEVLGK2	616240	734964	1060000		221371	380704			171425	263989			257469								749451											2620000	1600000	2750000
E9Q6J5	E9Q6J5	BD1L1_MOUSE	Bod1l	Biorientation of chromosomes in cell division protein 1-like 1	1	ENNSLLLLSK	ENNSLLLLSK	2	ENNSLLLLSK2	113760
Q8BWS5	Q8BWS5	GRIN3_MOUSE	Gprin3	G protein-regulated inducer of neurite outgrowth 3	1	ENPAPELENGQEQLR	ENPAPELENGQEQLR	2	ENPAPELENGQEQLR2					137107	22997.8			105686				103826			70903.8	174882
Q9QYX7	Q9QYX7	PCLO_MOUSE	Pclo	Protein piccolo	1	ENPELVDDLSPR	ENPELVDDLSPR	2	ENPELVDDLSPR2	2090000	2920000	1720000			267335				161820				146677		1790000	2340000			32436.6	188356											13400000	5660000	13300000
Q8BGV8	Q8BGV8	MID51_MOUSE	Mief1	Mitochondrial dynamics protein MID51	1	ENPEYFPR	ENPEYFPR	2	ENPEYFPR2	66745.1	71991.7												270484																									20974.9
A2AGT5	A2AGT5;K3W4R5;A0A0R4J0K2;Z4YL78	CKAP5_MOUSE	Ckap5	Cytoskeleton-associated protein 5	1	ENPFLRQELLGWLAEK	ENPFLRQELLGWLAEK	3	ENPFLRQELLGWLAEK3										31788.8
A2AGT5	A2AGT5;K3W4R5;A0A0R4J0K2;Z4YL78	CKAP5_MOUSE	Ckap5	Cytoskeleton-associated protein 5	1	ENPFLRQELLGWLAEKLPTLR	ENPFLRQELLGWLAEKLPTLR	4	ENPFLRQELLGWLAEKLPTLR4						9722.32				49721.2
P70399	P70399;A0A5H1ZRL7	TP53B_MOUSE	Tp53bp1	TP53-binding protein 1	0	ENPFQNLK	ENPFQNLK	2	ENPFQNLK2	1290000	653603	89739.4																	36688.1	81504.5												170619
Q9CQ48	Q9CQ48;E0CYQ2	NUDC2_MOUSE	Nudcd2	NudC domain-containing protein 2	1	ENPGFDFSGAEISGNYTK	ENPGFDFSGAEISGNYTK	2	ENPGFDFSGAEISGNYTK2								30610.2			46270				37648.7																87085.5							165922	48149.9
Q8VE70	Q8VE70;E0CY82	PDC10_MOUSE	Pdcd10	Programmed cell death protein 10	1	ENPGLTQDIIMK	ENPGLTQDIIMK	2	ENPGLTQDIIMK2	55956.7	92700.2					37042.9	59348.2			25571.7	53615.6			32757.9																100126								140644
Q9Z1B3	Q9Z1B3	PLCB1_MOUSE	Plcb1	1-phosphatidylinositol 4,5-bisphosphate phosphodiesterase beta-1	1	ENPGREFDTPL	ENPGREFDTPL	2	ENPGREFDTPL2					801568				391265				307054			3760000	3730000					1790000
A0A571BF46	A0A571BF46;A0A571BF58;A2AQA9;A2AQB2;E9Q1W3	A0A571BF46_MOUSE	Neb	Nebulin	1	ENPGTGIPTTVTPEIER	ENPGTGIPTTVTPEIER	2	ENPGTGIPTTVTPEIER2																		3590000					389605
Q9ESN6	Q9ESN6;E9QKC6;Q3UHH4	TRIM2_MOUSE	Trim2	Tripartite motif-containing protein 2	1	ENPIEDDLIFR	ENPIEDDLIFR	2	ENPIEDDLIFR2	741226	258761	767292		123531	42011.6	34888.2		99395.5	89853.9			86650	80457.6	36634.4	234320	313453	209385	197133	97284.4	190647		57420.3
Q9ESN6	Q9ESN6;E9QKC6;Q3UHH4	TRIM2_MOUSE	Trim2	Tripartite motif-containing protein 2	1	ENPIEDDLIFRVGTKGR	ENPIEDDLIFRVGTKGR	4	ENPIEDDLIFRVGTKGR4																43336.9	53613.6
Q5DTT3	Q5DTT3	TASO2_MOUSE	Tasor2	Protein TASOR 2	1	ENPLLGASDHEYHKGVK	ENPLLGASDHEYHKGVK	3	ENPLLGASDHEYHKGVK3																						1150000
Q62448	Q62448;G3XA17;F7CBP1	IF4G2_MOUSE	Eif4g2	Eukaryotic translation initiation factor 4 gamma 2	1	ENPLLPEEEEQR	ENPLLPEEEEQR	2	ENPLLPEEEEQR2	153576	217981			248053	249235			301095	153512			264068		53914	75761.3	146825	143235																				263614	48183.6
P26043	P26043;A0A5F8MPB9;Q7TSG6	RADI_MOUSE	Rdx	Radixin	1	ENPLQFK	ENPLQFK	2	ENPLQFK2	94088.8	72581.3		53425.4	244697				451142				566922						341179	123534	144810		247863	1010000					495803	382279	464637					77379.9
P26043	P26043;A0A5F8MPB9;Q7TSG6	RADI_MOUSE	Rdx	Radixin	1	ENPLQFKFR	ENPLQFKFR	2	ENPLQFKFR2																																				139836
F8VPQ1	Q8CIQ7;F8VPQ1	F8VPQ1_MOUSE	Dock3	Dedicator of cyto-kinesis 3	1	ENPMIFNR	ENPMIFNR	2	ENPMIFNR2				28367.6		203107		12801.8		318285	20975.7			223235
Q02566	Q02566	MYH6_MOUSE	Myh6	Myosin-6	1	ENPNANKGTLEDQIIQANPALEAFGNAK	ENPNANKGTLEDQIIQANPALEAFGNAK	3	ENPNANKGTLEDQIIQANPALEAFGNAK3																															1590000
Q9ES97	Q9ES97	RTN3_MOUSE	Rtn3	Reticulon-3	1	ENPNDLGGWAAHGDR	ENPNDLGGWAAHGDR	2	ENPNDLGGWAAHGDR2					232198				193370				66539.5
Q9ES97	Q9ES97	RTN3_MOUSE	Rtn3	Reticulon-3	1	ENPNDLGGWAAHGDR	ENPNDLGGWAAHGDR	3	ENPNDLGGWAAHGDR3					1010000				1040000				820982
Q9ES97	Q9ES97	RTN3_MOUSE	Rtn3	Reticulon-3	1	ENPNDLGGWAAHGDRESPADLLEMNDK	ENPNDLGGWAAHGDRESPADLLEMNDK	4	ENPNDLGGWAAHGDRESPADLLEMNDK4				31492.7				34283.9	116488				208456
Q3UVX5	Q3UVX5;E9QMC2	GRM5_MOUSE	Grm5	Metabotropic glutamate receptor 5	1	ENPNQTAVIKPFPK	ENPNQTAVIKPFPK	2	ENPNQTAVIKPFPK2						737022				746220				368795		175510	172828
Q3UVX5	Q3UVX5;E9QMC2	GRM5_MOUSE	Grm5	Metabotropic glutamate receptor 5	1	ENPNQTAVIKPFPK	ENPNQTAVIKPFPK	3	ENPNQTAVIKPFPK3				163966		717046		153580		1000000		147917		885214		575606	521061
F8WI14	F8WI14;D3YV64;D3Z772	F8WI14_MOUSE	Ecm1	Extracellular matrix protein 1	1	ENPPAQPQEEIVQK	ENPPAQPQEEIVQK	2	ENPPAQPQEEIVQK2																															25865.3
Q80TQ2	Q80TQ2	CYLD_MOUSE	Cyld	Ubiquitin carboxyl-terminal hydrolase CYLD	1	ENPPFYGVIR	ENPPFYGVIR	2	ENPPFYGVIR2	115364	262191	153098	28614.9	256022	183045		50649.1	285966	38146.1	24129.2	31332.5	244766
Q3TDQ1	Q3TDQ1;A0A0R4J0D3	STT3B_MOUSE	Stt3b	Dolichyl-diphosphooligosaccharide--protein glycosyltransferase subunit STT3B	1	ENPPVEDSSDEDDKRNPGNLYDK	ENPPVEDSSDEDDKRNPGNLYDK	3	ENPPVEDSSDEDDKRNPGNLYDK3										5129.01
Q3TDQ1	Q3TDQ1;A0A0R4J0D3	STT3B_MOUSE	Stt3b	Dolichyl-diphosphooligosaccharide--protein glycosyltransferase subunit STT3B	1	ENPPVEDSSDEDDKRNPGNLYDK	ENPPVEDSSDEDDKRNPGNLYDK	4	ENPPVEDSSDEDDKRNPGNLYDK4																																							288501
Q3TIR3	Q3TIR3	RIC8A_MOUSE	Ric8a	Chaperone Ric-8A	1	ENPPVMLPAQETER	ENPPVMLPAQETER	2	ENPPVMLPAQETER2				57340.3			18999.2	50392.3			34248.1	70083.8			48857.6
Q3UZZ6	Q3UZZ6	ST1D1_MOUSE	Sult1d1	Sulfotransferase 1 family member D1	1	ENPSANYTTMMK	ENPSANYTTMMK	2	ENPSANYTTMMK2																														160751
Q3UZZ6	Q3UZZ6	ST1D1_MOUSE	Sult1d1	Sulfotransferase 1 family member D1	1	ENPSANYTTMMKEEMDHSVSPFMR	ENPSANYTTMMKEEMDHSVSPFMR	3	ENPSANYTTMMKEEMDHSVSPFMR3																														2610000
Q3UZZ6	Q3UZZ6	ST1D1_MOUSE	Sult1d1	Sulfotransferase 1 family member D1	1	ENPSANYTTMMKEEMDHSVSPFMR	ENPSANYTTMMKEEMDHSVSPFMR	4	ENPSANYTTMMKEEMDHSVSPFMR4																								74996.1	252666				641748	8350000
Q9EPU0	Q9EPU0	RENT1_MOUSE	Upf1	Regulator of nonsense transcripts 1	1	ENPSATLEDLEKPGVDEEPQHVLLR	ENPSATLEDLEKPGVDEEPQHVLLR	3	ENPSATLEDLEKPGVDEEPQHVLLR3						23596.5																																56149.9	16932.1
Q9EPU0	Q9EPU0	RENT1_MOUSE	Upf1	Regulator of nonsense transcripts 1	1	ENPSATLEDLEKPGVDEEPQHVLLR	ENPSATLEDLEKPGVDEEPQHVLLR	4	ENPSATLEDLEKPGVDEEPQHVLLR4		329425			1060000	112288			909365	32087.9			753430		50189.7																							787349	334336
Q9D554	Q9D554	SF3A3_MOUSE	Sf3a3	Splicing factor 3A subunit 3	1	ENPSEEAQNLVEFTDEEGYGR	ENPSEEAQNLVEFTDEEGYGR	3	ENPSEEAQNLVEFTDEEGYGR3		89568.6
P07724	P07724	ALBU_MOUSE	Alb	Albumin	1	ENPTTFMGHYLHEVAR	ENPTTFM(UniMod:35)GHYLHEVAR	3	ENPTTFM(UniMod:35)GHYLHEVAR3																													585854		174499							1470000	163896
P07724	P07724	ALBU_MOUSE	Alb	Albumin	1	ENPTTFMGHYLHEVAR	ENPTTFM(UniMod:35)GHYLHEVAR	4	ENPTTFM(UniMod:35)GHYLHEVAR4																													1070000		381615				1610000			1520000	202887
P07724	P07724	ALBU_MOUSE	Alb	Albumin	1	ENPTTFMGHYLHEVAR	ENPTTFMGHYLHEVAR	2	ENPTTFMGHYLHEVAR2						275255									141233																12600000							523871	738968
P07724	P07724	ALBU_MOUSE	Alb	Albumin	1	ENPTTFMGHYLHEVAR	ENPTTFMGHYLHEVAR	3	ENPTTFMGHYLHEVAR3				89782.6			2880000	214483			1920000	340074			2320000									509372	974570				2860000	3540000	35600000							18600000	7870000
P07724	P07724	ALBU_MOUSE	Alb	Albumin	1	ENPTTFMGHYLHEVAR	ENPTTFMGHYLHEVAR	4	ENPTTFMGHYLHEVAR4				175957		203444	3250000	108627	103319	26651.4	2200000	248878			2090000									212613	552663				1730000	2280000	17400000							10700000	4650000
P26040	P26040	EZRI_MOUSE	Ezr	Ezrin	1	ENPVQFK	ENPVQFK	2	ENPVQFK2					348765			65499.5	483223				591050						212014	412020	96434.8			2640000	622261			546696	3090000	1400000	647543					639291
P26040	P26040	EZRI_MOUSE	Ezr	Ezrin	1	ENPVQFKFR	ENPVQFKFR	2	ENPVQFKFR2																																				917167
P47962	P47962	RL5_MOUSE	Rpl5	Large ribosomal subunit protein uL18	1	ENPVYEK	ENPVYEK	1	ENPVYEK1				44737.1				130957			68901.2	73771.8			119386
P47962	P47962	RL5_MOUSE	Rpl5	Large ribosomal subunit protein uL18	1	ENPVYEK	ENPVYEK	2	ENPVYEK2							236656	89166.3			306063	90682.1			321862
P47962	P47962	RL5_MOUSE	Rpl5	Large ribosomal subunit protein uL18	1	ENPVYEKKPK	ENPVYEKKPK	2	ENPVYEKKPK2																								30820	181999				60591.9
P47962	P47962	RL5_MOUSE	Rpl5	Large ribosomal subunit protein uL18	1	ENPVYEKKPK	ENPVYEKKPK	3	ENPVYEKKPK3																								71153.3	514075				253698
Q68FD5	Q68FD5;Q5SXR6	CLH1_MOUSE	Cltc	Clathrin heavy chain 1	1	ENPYYDSR	ENPYYDSR	2	ENPYYDSR2				2150000	78894.1	71118.3	1240000	3670000		33688	1670000	4090000	85468.6		1230000																								76218.9		1150000	91644.2
Q68FD5	Q68FD5;Q5SXR6	CLH1_MOUSE	Cltc	Clathrin heavy chain 1	1	ENPYYDSRVVGK	ENPYYDSRVVGK	2	ENPYYDSRVVGK2														291666		91921.5	60352.6	95788.8
Q8CJH3	Q8CJH3	PLXB1_MOUSE	Plxnb1	Plexin-B1	1	ENQDYVPGER	ENQDYVPGER	2	ENQDYVPGER2				28845.6				42036.1	25013.6
Q7TMG8	O55126;Q7TMG8	Q7TMG8_MOUSE	Nipsnap2	Glioblastoma amplified sequence	1	ENQEFVNFR	ENQEFVNFR	2	ENQEFVNFR2																																							279521
Q5SWZ5	P97434;Q5SWZ5;F6RND9;F6S5I0;F6XZM9	Q5SWZ5_MOUSE	Mprip	Myosin phosphatase Rho-interacting protein	1	ENQELNAHNQELNNR	ENQELNAHNQELNNR	3	ENQELNAHNQELNNR3	236425	348047																			83422.3										204806							71589.8	69653.7
O88307	O88307	SORL_MOUSE	Sorl1	Sortilin-related receptor	1	ENQEVILEEVRDFQLR	ENQEVILEEVRDFQLR	3	ENQEVILEEVRDFQLR3				49244		43743		14388.8		77297.9
Q8K4P0	Q8K4P0	WDR33_MOUSE	Wdr33	pre-mRNA 3' end processing protein WDR33	1	ENQGPAPQGLMIGHPPQEMR	ENQGPAPQGLMIGHPPQEMR	3	ENQGPAPQGLMIGHPPQEMR3						7778.32				79193.2											19192.4																		16123.7
Q62426	Q62426	CYTB_MOUSE	Cstb	Cystatin-B	1	ENQKFDVFK	ENQKFDVFK	2	ENQKFDVFK2																18522															101287
Q8VDC1	Q8VDC1;A0A140T8V9	FYCO1_MOUSE	Fyco1	FYVE and coiled-coil domain-containing protein 1	1	ENQLLASLSER	ENQLLASLSER	2	ENQLLASLSER2																						500231
A6H6A9	A6H6A9;A0A0A6YW18;A0A0A6YY35;A0A3Q4L343	RBG1L_MOUSE	Rabgap1l	Rab GTPase-activating protein 1-like	1	ENQLQQEDPMDR	ENQLQQEDPMDR	2	ENQLQQEDPMDR2					13609																																	24434.3	8654.89
Q64444	Q64444	CAH4_MOUSE	Ca4	Carbonic anhydrase 4	1	ENQQSPINIVTAR	ENQQSPINIVTAR	2	ENQQSPINIVTAR2	944159	372179	689046	304413		3340000		371875		2740000		276473		147401		3040000	4060000	455831			189286										1230000	2680000	1990000	2390000
Q9JJ11	Q9JJ11;Q6NV52;Q99LH8;D3Z1Y4	TACC3_MOUSE	Tacc3	Transforming acidic coiled-coil-containing protein 3	1	ENQRPLAPVDDAPVVQMAAEILR	ENQRPLAPVDDAPVVQMAAEILR	3	ENQRPLAPVDDAPVVQMAAEILR3																																							41757
Q5SX39	G3UW82;P13541;P13542;Q02566;Q5SX39;Q5SX40;Q91Z83	MYH4_MOUSE	Myh4	Myosin-4	0	ENQSILITGESGAGK	ENQSILITGESGAGK	2	ENQSILITGESGAGK2																		3090000					66600000								9690000				184000000
Q5SX39	G3UW82;P13541;P13542;Q02566;Q5SX39;Q5SX40;Q91Z83	MYH4_MOUSE	Myh4	Myosin-4	0	ENQSILITGESGAGK	ENQSILITGESGAGK	3	ENQSILITGESGAGK3																							803181												1410000
Q5SX39	G3UW82;P13541;P13542;Q02566;Q5SX39;Q5SX40;Q91Z83	MYH4_MOUSE	Myh4	Myosin-4	0	ENQSILITGESGAGKTVNTK	ENQSILITGESGAGKTVNTK	3	ENQSILITGESGAGKTVNTK3																		118699
Q921J2	Q921J2	RHEB_MOUSE	Rheb	GTP-binding protein Rheb	1	ENQTAVDVFK	ENQTAVDVFK	2	ENQTAVDVFK2						11457.8						21360.9																										25425.9
Q921J2	Q921J2	RHEB_MOUSE	Rheb	GTP-binding protein Rheb	1	ENQTAVDVFKR	ENQTAVDVFKR	2	ENQTAVDVFKR2				130171		461241		208000		144707		285324																			73378.6
Q921J2	Q921J2	RHEB_MOUSE	Rheb	GTP-binding protein Rheb	1	ENQTAVDVFKR	ENQTAVDVFKR	3	ENQTAVDVFKR3		166259		320142		263645	172120	479760			249064	686692			182017																124381							273655	218874
Q61191	Q61191;B1AUX2;F6SJS2	HCFC1_MOUSE	Hcfc1	Host cell factor 1	1	ENQWFDVGVIK	ENQWFDVGVIK	2	ENQWFDVGVIK2	146025	132757			140512	74582			129618	198947			154362						567511	253194	263565			174033															8639.21		1200000	370570
Q3TZS3	Q61738;A0A8V5L190;G3X9Q1;Q3TZS3	Q3TZS3_MOUSE	Itga7	Integrin alpha-7	1	ENQWLGVSVR	ENQWLGVSVR	2	ENQWLGVSVR2						26511.3				25967.5													134340																14433.3
P17710	P17710;G3UVV4	HXK1_MOUSE	Hk1	Hexokinase-1	1	ENRGLDHLNVTVGVDGTLYK	ENRGLDHLNVTVGVDGTLYK	3	ENRGLDHLNVTVGVDGTLYK3										20551				606309
P17710	P17710;G3UVV4	HXK1_MOUSE	Hk1	Hexokinase-1	1	ENRGLDHLNVTVGVDGTLYK	ENRGLDHLNVTVGVDGTLYK	4	ENRGLDHLNVTVGVDGTLYK4														329578
P17710	P17710;G3UVV4	HXK1_MOUSE	Hk1	Hexokinase-1	1	ENRGLDHLNVTVGVDGTLYKLHPHFSR	ENRGLDHLNVTVGVDGTLYKLHPHFSR	4	ENRGLDHLNVTVGVDGTLYKLHPHFSR4														74294.2
A0A0G2JGW6	Q3UTQ8;A0A0G2JGW6;A0A0G2JF79;A0A0G2JFE2	A0A0G2JGW6_MOUSE	Cdkl5	Cyclin-dependent kinase-like 5	1	ENRHLYNDPVPR	ENRHLYNDPVPR	3	ENRHLYNDPVPR3																368206	375128
D3Z2Z1	Q922J3;F8WIA1;Q8C0S5;D3Z2Z1;D3Z3M7;F6RCU2	D3Z2Z1_MOUSE	Clip1	CAP-GLY domain containing linker protein 1	1	ENSDVIALWK	ENSDVIALWK	2	ENSDVIALWK2		42781.6			44678.2
Q9CZW5	Q9CZW5	TOM70_MOUSE	Tomm70	Mitochondrial import receptor subunit TOM70	1	ENSGYLK	ENSGYLK	2	ENSGYLK2				85697.4				142362
Q6KAU4	Q6KAU4;A2ARF0	MB12B_MOUSE	Mvb12b	Multivesicular body subunit 12B	1	ENSHLGNVLVDMK	ENSHLGNVLVDMK	2	ENSHLGNVLVDMK2						17440.3				11604.5
Q8BHG2	Q8BHG2;A2A8E2;B7ZC71;B7ZC72	CZIB_MOUSE	Czib	CXXC motif containing zinc binding protein	1	ENSIDILSSTIK	ENSIDILSSTIK	2	ENSIDILSSTIK2				49109.7			188447	71140.1			179755				224788									117560	202807				379728	154886	115560							1260000	340356
P16546	P16546;A3KGU5;A3KGU7;A3KGU9;E9Q447	SPTN1_MOUSE	Sptan1	Spectrin alpha chain, non-erythrocytic 1	1	ENSLKTDDYGR	ENSLKTDDYGR	2	ENSLKTDDYGR2	92063.5		34828.2	19411.8				48082.8				73828.4									67579
P16546	P16546;A3KGU5;A3KGU7;A3KGU9;E9Q447	SPTN1_MOUSE	Sptan1	Spectrin alpha chain, non-erythrocytic 1	1	ENSLKTDDYGR	ENSLKTDDYGR	3	ENSLKTDDYGR3	402722	343076	263342																		194469										52769.6
P16546	P16546;A3KGU5;A3KGU7;A3KGU9;E9Q447	SPTN1_MOUSE	Sptan1	Spectrin alpha chain, non-erythrocytic 1	1	ENSLKTDDYGRDLSSVQTLLTK	ENSLKTDDYGRDLSSVQTLLTK	3	ENSLKTDDYGRDLSSVQTLLTK3																1560000	2120000
P16546	P16546;A3KGU5;A3KGU7;A3KGU9;E9Q447	SPTN1_MOUSE	Sptan1	Spectrin alpha chain, non-erythrocytic 1	1	ENSLKTDDYGRDLSSVQTLLTK	ENSLKTDDYGRDLSSVQTLLTK	4	ENSLKTDDYGRDLSSVQTLLTK4																1140000	1650000	330416
Q8BVG4	Q8BVG4	DPP9_MOUSE	Dpp9	Dipeptidyl peptidase 9	1	ENSLLYSEIPK	ENSLLYSEIPK	2	ENSLLYSEIPK2				9387.71	94662.5				100962				61063.6
A0A2I3BRX9	Q6GYP7;A0A1W2P712;A0A1W2P832;A0A2I3BRX9	A0A2I3BRX9_MOUSE	Ralgapa1	Ral GTPase activating protein, alpha subunit 1	1	ENSLYHPVLDIPQIR	ENSLYHPVLDIPQIR	3	ENSLYHPVLDIPQIR3						37129.3
A0A2I3BRX9	Q6GYP7;A0A1W2P712;A0A1W2P832;A0A2I3BRX9	A0A2I3BRX9_MOUSE	Ralgapa1	Ral GTPase activating protein, alpha subunit 1	1	ENSLYHPVLDIPQIRPK	ENSLYHPVLDIPQIRPK	4	ENSLYHPVLDIPQIRPK4						52493.4				13463.5
Q9WVL3	Q9WVL3	S12A7_MOUSE	Slc12a7	Solute carrier family 12 member 7	1	ENSPFINNVEVER	ENSPFINNVEVER	2	ENSPFINNVEVER2																																							47812.6
Q01097	G3X9V4;Q01097	NMDE2_MOUSE	Grin2b	Glutamate receptor ionotropic, NMDA 2B	1	ENSPHWEHVDLTDIYK	ENSPHWEHVDLTDIYK	2	ENSPHWEHVDLTDIYK2						170937				17912.8						190001
Q01097	G3X9V4;Q01097	NMDE2_MOUSE	Grin2b	Glutamate receptor ionotropic, NMDA 2B	1	ENSPHWEHVDLTDIYK	ENSPHWEHVDLTDIYK	3	ENSPHWEHVDLTDIYK3						783847				117121						1550000	1400000
Q01097	G3X9V4;Q01097	NMDE2_MOUSE	Grin2b	Glutamate receptor ionotropic, NMDA 2B	1	ENSPHWEHVDLTDIYK	ENSPHWEHVDLTDIYK	4	ENSPHWEHVDLTDIYK4																107531	163723
Q01097	G3X9V4;Q01097	NMDE2_MOUSE	Grin2b	Glutamate receptor ionotropic, NMDA 2B	1	ENSPHWEHVDLTDIYKER	ENSPHWEHVDLTDIYKER	3	ENSPHWEHVDLTDIYKER3						408195				1120000				752175		2930000	2210000
Q01097	G3X9V4;Q01097	NMDE2_MOUSE	Grin2b	Glutamate receptor ionotropic, NMDA 2B	1	ENSPHWEHVDLTDIYKER	ENSPHWEHVDLTDIYKER	4	ENSPHWEHVDLTDIYKER4						140323				306723				676132		2100000	2870000
P06684	P06684	CO5_MOUSE	C5	Complement C5	1	ENSQYLPIK	ENSQYLPIK	2	ENSQYLPIK2																															499743
Q3UJD6	Q3UJD6;A0A0A6YWX1;A0A991ELD7;J3KMM1;A0A0A6YWN9;E9Q9M5	UBP19_MOUSE	Usp19	Ubiquitin carboxyl-terminal hydrolase 19	1	ENSSASEVLDSLSQSVHVKPENLR	ENSSASEVLDSLSQSVHVKPENLR	4	ENSSASEVLDSLSQSVHVKPENLR4					49100.4	33206.1																																133056	184370
P18293	P18293	ANPRA_MOUSE	Npr1	Atrial natriuretic peptide receptor 1	1	ENSSNILDNLLSR	ENSSNILDNLLSR	2	ENSSNILDNLLSR2																																							68390.7
Q9ERU9	Q9ERU9	RBP2_MOUSE	Ranbp2	E3 SUMO-protein ligase RanBP2	1	ENSSTSYTFK	ENSSTSYTFK	2	ENSSTSYTFK2		170034
Q9ERU9	Q9ERU9	RBP2_MOUSE	Ranbp2	E3 SUMO-protein ligase RanBP2	1	ENSSTSYTFKTPEKAQEK	ENSSTSYTFKTPEKAQEK	3	ENSSTSYTFKTPEKAQEK3																	132018					753438
Q8C0T5	Q8C0T5;Q4VBF8	SI1L1_MOUSE	Sipa1l1	Signal-induced proliferation-associated 1-like protein 1	1	ENSTFSINDAASHTSTMSSR	ENSTFSINDAASHTSTM(UniMod:35)SSR	3	ENSTFSINDAASHTSTM(UniMod:35)SSR3	187391	251865																														488174
Q8C0T5	Q8C0T5;Q4VBF8	SI1L1_MOUSE	Sipa1l1	Signal-induced proliferation-associated 1-like protein 1	1	ENSTFSINDAASHTSTMSSR	ENSTFSINDAASHTSTMSSR	3	ENSTFSINDAASHTSTMSSR3	579383	742238	310857			210611				202123				1010000		473312	803524		294213	332510	351688
Q5DTL9	Q5DTL9;Q8BTY2;A0A286YDJ7;F8VQC9;A0A286YCS4;A0A286YCX2;A0A286YCX8;A0A286YD46;A0A286YDK8;D3Y272;D3Y273;E3UVT8;E3UVT9;H6WZ45;H6WZF5;I1VGT4;I1VGT5;I1VGT6;J9RDH0;J9RV59	S4A10_MOUSE	Slc4a10	Sodium-driven chloride bicarbonate exchanger	0	ENSTVDFSK	ENSTVDFSK	2	ENSTVDFSK2	52271.4	35410.3		152072	86353.4			258548	64768.2			243072	64993
Q8BZQ7	Q8BZQ7	ANC2_MOUSE	Anapc2	Anaphase-promoting complex subunit 2	1	ENSVDEPQCLGLLLDAFGLLESR	ENSVDEPQC(UniMod:4)LGLLLDAFGLLESR	3	ENSVDEPQC(UniMod:4)LGLLLDAFGLLESR3									24490.3
P50285	P50285	FMO1_MOUSE	Fmo1	Flavin-containing monooxygenase 1	1	ENSVVFNNTPK	ENSVVFNNTPK	2	ENSVVFNNTPK2																														765648	1650000								146680
Q9Z2E9	Q9Z2E9;A0A0R4J225;F6US45	BSCL2_MOUSE	Bscl2	Seipin	1	ENSYVPTTGAIIEIHSK	ENSYVPTTGAIIEIHSK	3	ENSYVPTTGAIIEIHSK3																																							158100
Q8K1C0	Q8K1C0	ANGE2_MOUSE	Angel2	Protein angel homolog 2	1	ENTAQGPGAEVALVGGLK	ENTAQGPGAEVALVGGLK	2	ENTAQGPGAEVALVGGLK2																																							40578.2
Q5U458	Q5U458;E9Q8B3	DJC11_MOUSE	Dnajc11	DnaJ homolog subfamily C member 11	1	ENTASDILQK	ENTASDILQK	2	ENTASDILQK2	325221	406302	167168											269375
Q5U458	Q5U458	DJC11_MOUSE	Dnajc11	DnaJ homolog subfamily C member 11	1	ENTASDILQKKQEAEAAVR	ENTASDILQKKQEAEAAVR	3	ENTASDILQKKQEAEAAVR3														105563		11324.2
Q9QXS1	Q9QXS1;A0A0R4J218;E9Q3W4;A0A3B2W7J8	PLEC_MOUSE	Plec	Plectin	1	ENTAYFQFFSDVR	ENTAYFQFFSDVR	2	ENTAYFQFFSDVR2		567929				641819		22296.9		350896													504013								355636				466940
Q9QXS1	Q9QXS1;A0A0R4J218;E9Q3W4;A0A3B2W7J8	PLEC_MOUSE	Plec	Plectin	1	ENTAYFQFFSDVREAEEQLQK	ENTAYFQFFSDVREAEEQLQK	3	ENTAYFQFFSDVREAEEQLQK3										24632.8
Q8R422	Q8R422	CD109_MOUSE	Cd109	CD109 antigen	1	ENTDIQLTVTGPGIPR	ENTDIQLTVTGPGIPR	2	ENTDIQLTVTGPGIPR2																																							117888
D3YTW7	Q80TS3;D3YTW7;D3YU23;D3YVT9;D3YWB1;D3YWR3;D3Z3G4;D3Z3X6;D3Z4S7;D3Z4V0;D3Z593;D3Z5M6;D3Z634;D3Z6H7;D3Z6H9;D3Z6J2;F6WMY5	D3YTW7_MOUSE	Adgrl3	Adhesion G protein-coupled receptor L3	1	ENTDNIQLEVAR	ENTDNIQLEVAR	2	ENTDNIQLEVAR2	385595	390602	589953	181312	924011	101528		74242	810358	124174		80445.6	541137						658451	361216	923400
B1AVB1	A0A571BDL9;B1AVB1;B1AVB2	B1AVB1_MOUSE	Scml2	Scm polycomb group protein like 2	1	ENTEEANTMGQTANEDHFDWDKYLK	ENTEEANTMGQTANEDHFDWDKYLK	3	ENTEEANTMGQTANEDHFDWDKYLK3																						1560000
B1AVB1	A0A571BDL9;B1AVB1;B1AVB2	B1AVB1_MOUSE	Scml2	Scm polycomb group protein like 2	1	ENTEEANTMGQTANEDHFDWDKYLK	ENTEEANTMGQTANEDHFDWDKYLK	4	ENTEEANTMGQTANEDHFDWDKYLK4																						977969
P84075	P84075;A2A7R5;E9PV73;A2A7R6	HPCA_MOUSE	Hpca	Neuron-specific calcium-binding protein hippocalcin	1	ENTEFSELELQEWYK	ENTEFSELELQEWYK	2	ENTEFSELELQEWYK2				2100000		1390000	1370000	1900000		983534	1470000	1650000			1950000
P84075	P84075;A2A7R5;E9PV73;A2A7R6	HPCA_MOUSE	Hpca	Neuron-specific calcium-binding protein hippocalcin	1	ENTEFSELELQEWYK	ENTEFSELELQEWYK	3	ENTEFSELELQEWYK3				29167.4				14176.2			21288.8	15172.4			46528.3
Q9D6R2	Q9D6R2;A0A1L1STE6	IDH3A_MOUSE	Idh3a	Isocitrate dehydrogenase [NAD] subunit alpha, mitochondrial	1	ENTEGEYSGIEHVIVDGVVQSIK	ENTEGEYSGIEHVIVDGVVQSIK	3	ENTEGEYSGIEHVIVDGVVQSIK3	620083	2630000		6280000	388669	1220000	313351	5040000	371308	1430000	80625.6	7130000							4020000	1990000	4330000		5000000	592784				1070000		2350000	1200000				9310000			449650	3410000		1010000	1360000
Q9D6R2	Q9D6R2;A0A1L1STE6	IDH3A_MOUSE	Idh3a	Isocitrate dehydrogenase [NAD] subunit alpha, mitochondrial	1	ENTEGEYSGIEHVIVDGVVQSIK	ENTEGEYSGIEHVIVDGVVQSIK	4	ENTEGEYSGIEHVIVDGVVQSIK4				117337				160496
P70404	P70404	IDHG1_MOUSE	Idh3g	Isocitrate dehydrogenase [NAD] subunit gamma 1, mitochondrial	1	ENTEGEYSSLEHESVAGVVESLK	ENTEGEYSSLEHESVAGVVESLK	3	ENTEGEYSSLEHESVAGVVESLK3	2050000	2760000		5520000		795082		2380000		852751		4160000							4390000	1480000	5950000		5780000	466478				1120000		4830000	685612				2730000				1650000
Q8BPC6	Q8BPC6	IDHG2_MOUSE		Probable isocitrate dehydrogenase [NAD] gamma 2, mitochondrial	1	ENTEGEYTNLEHESVK	ENTEGEYTNLEHESVK	3	ENTEGEYTNLEHESVK3																																							485186
A2ASS6	A2ASS6;A0A5K1VVQ1;A0A5K1VVQ9;E9Q8N1	TITIN_MOUSE	Ttn	Titin	1	ENTEYNFR	ENTEYNFR	2	ENTEYNFR2																							52095.8
P0DP43	P0DP43;A0A5F8MPP5	CTSRE_MOUSE	Catspere	Cation channel sperm-associated auxiliary subunit epsilon	0	ENTGLMLLQFRPSEFSR	ENTGLMLLQFRPSEFSR	3	ENTGLMLLQFRPSEFSR3																																							67090.5
A2AGT5	A2AGT5;K3W4R5;A0A0R4J0K2;Z4YL78	CKAP5_MOUSE	Ckap5	Cytoskeleton-associated protein 5	1	ENTKEGLAELYEYK	ENTKEGLAELYEYK	2	ENTKEGLAELYEYK2						1170000				1290000
A2AGT5	A2AGT5;K3W4R5;A0A0R4J0K2;Z4YL78	CKAP5_MOUSE	Ckap5	Cytoskeleton-associated protein 5	1	ENTKEGLAELYEYK	ENTKEGLAELYEYK	3	ENTKEGLAELYEYK3										753677
Q80YA7	Q80YA7;A0A1L1STG9	DPP8_MOUSE	Dpp8	Dipeptidyl peptidase 8	1	ENTLFYSEIPK	ENTLFYSEIPK	2	ENTLFYSEIPK2					39788.7				57590				65104
Q9EQ20	Q9EQ20	MMSA_MOUSE	Aldh6a1	Methylmalonate-semialdehyde/malonate-semialdehyde dehydrogenase [acylating], mitochondrial	1	ENTLNQLVGAAFGAAGQR	ENTLNQLVGAAFGAAGQR	2	ENTLNQLVGAAFGAAGQR2				222014								190990											490764							1100000	269708								810886			930571
Q9EQ20	Q9EQ20	MMSA_MOUSE	Aldh6a1	Methylmalonate-semialdehyde/malonate-semialdehyde dehydrogenase [acylating], mitochondrial	1	ENTLNQLVGAAFGAAGQR	ENTLNQLVGAAFGAAGQR	3	ENTLNQLVGAAFGAAGQR3																														284884									204291			223133
P61979	P61979;B2M1R6;A0A286YCM2;A0A286YDM3;H3BK96;H3BKD0;H3BKI8;H3BJS9;H3BLL4	HNRPK_MOUSE	Hnrnpk	Heterogeneous nuclear ribonucleoprotein K	1	ENTQTTIK	ENTQTTIK	2	ENTQTTIK2							194359				228878
Q80U04	Q80U04	PJA2_MOUSE	Pja2	E3 ubiquitin-protein ligase Praja-2	1	ENTSGSSSLDQVHPALPNEPTVEK	ENTSGSSSLDQVHPALPNEPTVEK	3	ENTSGSSSLDQVHPALPNEPTVEK3					198207				372179				238199
Q9QYE6	Q9QYE6	GOGA5_MOUSE	Golga5	Golgin subfamily A member 5	1	ENTSNIFYSK	ENTSNIFYSK	2	ENTSNIFYSK2									55426.1				85107.9
Q9DC61	Q9DC61;A2AIW9	MPPA_MOUSE	Pmpca	Mitochondrial-processing peptidase subunit alpha	1	ENTVGLHR	ENTVGLHR	2	ENTVGLHR2								64874.5				45520.9
A0A0N4SVL0;A0AAA9WW03	Q80XI3;A0A0N4SVL0;A0A0R4J112;A0AAA9WW03;A2AMI2;Z4YKC4;A2AMI6	A0A0N4SVL0_MOUSE;A0AAA9WW03_MOUSE	Eif4g3	Eukaryotic translation initiation factor 4 gamma, 3	1	ENTVGMLR	ENTVGMLR	2	ENTVGMLR2		35419.9					90668.6								39239.3
Q8BW41	Q8BW41	PMGT2_MOUSE	Pomgnt2	Protein O-linked-mannose beta-1,4-N-acetylglucosaminyltransferase 2	1	ENTVTHPERPWDQGGITHLDR	ENTVTHPERPWDQGGITHLDR	3	ENTVTHPERPWDQGGITHLDR3						33984.8				12046
Q3TDN2	Q3TDN2;D3Z2H4	FAF2_MOUSE	Faf2	FAS-associated factor 2	1	ENTYPFLAMIMLK	ENTYPFLAMIMLK	2	ENTYPFLAMIMLK2				174607		378237		125366		317684													135781															36942.7	907806
Q6PCN3	Q3UVR3;Q6PCN3;A0A286YDE4;A2AW13;A2AW15;A2AW14	TTBK1_MOUSE	Ttbk1	Tau-tubulin kinase 1	0	ENVALKVESAQQPK	ENVALKVESAQQPK	2	ENVALKVESAQQPK2						40841				21645.9
Q80UK0	Q80UK0	SESD1_MOUSE	Sestd1	SEC14 domain and spectrin repeat-containing protein 1	1	ENVDHIQGVMEDMQLR	ENVDHIQGVMEDMQLR	2	ENVDHIQGVMEDMQLR2						5623.87
P06728	P06728	APOA4_MOUSE	Apoa4	Apolipoprotein A-IV	1	ENVDNLHTSMMPLATNLK	ENVDNLHTSMMPLATNLK	3	ENVDNLHTSMMPLATNLK3																															1300000
P06728	P06728	APOA4_MOUSE	Apoa4	Apolipoprotein A-IV	1	ENVDNLHTSMMPLATNLKDK	ENVDNLHTSMMPLATNLKDK	3	ENVDNLHTSMMPLATNLKDK3																															100895
Q8CJ19	Q8CJ19;A0A0N4SVV2;A0A0N4SWA5;A0A5F8MPF3;A0A5F8MPN4;A0A5F8MPU7	MICA3_MOUSE	Mical3	[F-actin]-monooxygenase MICAL3	1	ENVDQEALLNYAR	ENVDQEALLNYAR	2	ENVDQEALLNYAR2		103500				43148.1		38573.1		53559.8		27632.1		23188.2
Q61136	Q61136;A0A1Y7VLT3	PRP4K_MOUSE	Prp4k	Serine/threonine-protein kinase PRP4 homolog	0	ENVDTFEASVK	ENVDTFEASVK	2	ENVDTFEASVK2		80551.8
Q9Z2L7	Q9Z2L7;J3QMV5;J3QP70;J3QPM4	CRLF3_MOUSE	Crlf3	Cytokine receptor-like factor 3	1	ENVEAAQSYR	ENVEAAQSYR	2	ENVEAAQSYR2																															80223.5							47749.6
Q9R020	Q9R020;D3Z4U0;E9PUD0;A0A0H2UH20	ZRAB2_MOUSE	Zranb2	Zinc finger Ran-binding domain-containing protein 2	1	ENVEYIER	ENVEYIER	2	ENVEYIER2																						1450000
P97390	P97390	VPS45_MOUSE	Vps45	Vacuolar protein sorting-associated protein 45	1	ENVEYLIQELR	ENVEYLIQELR	2	ENVEYLIQELR2	1020000	3300000		271896		522908		145834		352247	84447	193547			52941.8								147271								120127								97512
Q8BGT6	Q8BGT6;A0A2R8W6G4;A0A2R8W6U3	MILK1_MOUSE	Micall1	MICAL-like protein 1	1	ENVFENNR	ENVFENNR	2	ENVFENNR2									16686.4
P63318	P63318;Q2NKI4	KPCG_MOUSE	Prkcg	Protein kinase C gamma type	1	ENVFPGSTTR	ENVFPGSTTR	2	ENVFPGSTTR2	1650000	1220000	902952	831855	5650000		1330000	2490000	3940000		1840000	1170000	4110000	187008	2100000	82803.3
Q60598	Q60598;Q921L6	SRC8_MOUSE	Cttn	Src substrate cortactin	1	ENVFQEHQTLK	ENVFQEHQTLK	2	ENVFQEHQTLK2						61135.8										1290000	1570000	266492	104512		248631	447532									229969					659373
Q60598	Q60598;Q921L6	SRC8_MOUSE	Cttn	Src substrate cortactin	1	ENVFQEHQTLK	ENVFQEHQTLK	3	ENVFQEHQTLK3																1070000	1770000		411126		307910
Q60598	Q60598;Q921L6	SRC8_MOUSE	Cttn	Src substrate cortactin	1	ENVFQEHQTLKEK	ENVFQEHQTLKEK	2	ENVFQEHQTLKEK2																819884	648714																			460951
Q60598	Q60598;Q921L6	SRC8_MOUSE	Cttn	Src substrate cortactin	1	ENVFQEHQTLKEKELETGPK	ENVFQEHQTLKEKELETGPK	4	ENVFQEHQTLKEKELETGPK4																																				907551
Q80W22	Q80W22	THNS2_MOUSE	Thnsl2	Threonine synthase-like 2	1	ENVHVFEVEGNSDELDEPIK	ENVHVFEVEGNSDELDEPIK	3	ENVHVFEVEGNSDELDEPIK3																																						182998
A2ARV4	A2ARV4	LRP2_MOUSE	Lrp2	Low-density lipoprotein receptor-related protein 2	1	ENVIFGISLDPEVK	ENVIFGISLDPEVK	2	ENVIFGISLDPEVK2									211545									535966						553194				729388		4970000						838311			301620
Q3UM18	Q3UM18	LSG1_MOUSE	Lsg1	Large subunit GTPase 1 homolog	1	ENVILINK	ENVILINK	2	ENVILINK2																																							35469.7
B2RR83	B2RR83;A0A0J9YV44	YTDC2_MOUSE	Ythdc2	3'-5' RNA helicase YTHDC2	1	ENVILTGPK	ENVILTGPK	2	ENVILTGPK2																																						14969
Q80TL4	Q80TL4;S4R1R0	PHF24_MOUSE	Phf24	PHD finger protein 24	1	ENVIYILAAR	ENVIYILAAR	2	ENVIYILAAR2		136228		369482		89484.2	80454.9	297320			41321.4	512184									152019
Q80TL4	Q80TL4;S4R1R0	PHF24_MOUSE	Phf24	PHD finger protein 24	1	ENVIYILAARPNSGAIHLKPPG	ENVIYILAARPNSGAIHLKPPG	4	ENVIYILAARPNSGAIHLKPPG4				46924.9		51092.9										203591	344680
Q9D1E8	Q9D1E8;F8WGD9	PLCE_MOUSE	Agpat5	1-acyl-sn-glycerol-3-phosphate acyltransferase epsilon	1	ENVIYLANHQSTVDWIVADMLAAR	ENVIYLANHQSTVDWIVADMLAAR	3	ENVIYLANHQSTVDWIVADMLAAR3						401580		39414.6		375622				136353
Q9D411	Q9D411;A0A2I3BQE9;A0A2I3BQS0	TSSK4_MOUSE	Tssk4	Testis-specific serine/threonine-protein kinase 4	1	ENVKISDFGFAK	ENVKISDFGFAK	3	ENVKISDFGFAK3																						115276
Q62234	Q62234;Z4YJF5	MYOM1_MOUSE	Myom1	Myomesin-1	1	ENVKLHCSVAGWPEPR	ENVKLHC(UniMod:4)SVAGWPEPR	3	ENVKLHC(UniMod:4)SVAGWPEPR3																		220511
Q62507	Q62507	COCH_MOUSE	Coch	Cochlin	1	ENVLAVLANIR	ENVLAVLANIR	2	ENVLAVLANIR2						33275.5				29556.9													23905.7
P45952	P45952	ACADM_MOUSE	Acadm	Medium-chain specific acyl-CoA dehydrogenase, mitochondrial	1	ENVLIGEGAGFK	ENVLIGEGAGFK	2	ENVLIGEGAGFK2	121004	142142	197454	405264	169038	87751.3		552689	589479	188170		452216	158962	89138.2		119768	199514	1010000	300794	281481	411418		3620000	21500000	1730000	2150000		6190000	4090000	70300000	1190000				3920000	5900000	629455		5160000
P45952	P45952	ACADM_MOUSE	Acadm	Medium-chain specific acyl-CoA dehydrogenase, mitochondrial	1	ENVLIGEGAGFKIAMGAFDR	ENVLIGEGAGFKIAMGAFDR	3	ENVLIGEGAGFKIAMGAFDR3																																				120874
Q3URD3	Q3URD3;D3Z7V3;H7BX64;F6UV57;F6YCM8;F8WIH0	SLMAP_MOUSE	Slmap	Sarcolemmal membrane-associated protein	1	ENVLLSSELQR	ENVLLSSELQR	2	ENVLLSSELQR2	348965	346755	387066	84812.3	604714	179716		161804	514257	328389		133537	473888	20503.4		28655.8		108180		26057.1	119054	807889	477312							212027	510315							340597	2930000
Q9D9C7	Q9D9C7;A0A0A6YWI5	CC062_MOUSE		Uncharacterized protein C3orf62 homolog	1	ENVLMQSSILAR	ENVLMQSSILAR	2	ENVLMQSSILAR2																						55682.6																	21188.1
Q6I6G8	Q6I6G8	HECW2_MOUSE	Hecw2	E3 ubiquitin-protein ligase HECW2	1	ENVLPHSTSR	ENVLPHSTSR	2	ENVLPHSTSR2																33577.8	21926.6
Q5XJY5	Q5XJY5	COPD_MOUSE	Arcn1	Coatomer subunit delta	1	ENVNLAQIR	ENVNLAQIR	2	ENVNLAQIR2				120486		89313	265095	158698			278028	157430			286828						58880.1		474363												397810			518877	561318		1460000	387287
E9PVA8	E9PVA8	GCN1_MOUSE	Gcn1	Stalled ribosome sensor GCN1	1	ENVNSLLPVFEEFLK	ENVNSLLPVFEEFLK	2	ENVNSLLPVFEEFLK2						22856.1																																188509	24680.4
Q497Q3	A0A1W2P825;Q497Q3;Q9R0U9	Q497Q3_MOUSE	Tex21	Testis expressed gene 21	1	ENVPVACFDPPLEMDPTGNPIIHNKK	ENVPVAC(UniMod:4)FDPPLEMDPTGNPIIHNKK	4	ENVPVAC(UniMod:4)FDPPLEMDPTGNPIIHNKK4																						234284
Q921W4	Q921W4;A0A338P6Y1;D3YU21;D3YZD6;D3Z6I4	QORL1_MOUSE	Cryzl1	Quinone oxidoreductase-like protein 1	1	ENVPVTEDNFVR	ENVPVTEDNFVR	2	ENVPVTEDNFVR2				81346.4		19082.7	81879.4	77329.1			101164	114213			65823.4						82125.4		106558								126493							231323	94422.7
Q5SQ27	Q5SQ27	Q5SQ27_MOUSE	Sec14l3	SEC14-like 3 (S. cerevisiae)	1	ENVQDVLPALPNPDDYFLLR	ENVQDVLPALPNPDDYFLLR	3	ENVQDVLPALPNPDDYFLLR3																															3240000
Q99J08	Q99J08	S14L2_MOUSE	Sec14l2	SEC14-like protein 2	1	ENVQDVLPTLPNPDDYFLLR	ENVQDVLPTLPNPDDYFLLR	3	ENVQDVLPTLPNPDDYFLLR3																55027.3	17895.2
P11438	P11438	LAMP1_MOUSE	Lamp1	Lysosome-associated membrane glycoprotein 1	1	ENVSDPSLTITFGR	ENVSDPSLTITFGR	2	ENVSDPSLTITFGR2																																							304136
Q8R0G9	Q8R0G9	NU133_MOUSE	Nup133	Nuclear pore complex protein Nup133	1	ENVSLLAEDLEESLTSSVGGR	ENVSLLAEDLEESLTSSVGGR	3	ENVSLLAEDLEESLTSSVGGR3		89447.9				105694				95877.6				37641.5																									22489.9
Q9Z0F7	Q9Z0F7	SYUG_MOUSE	Sncg	Gamma-synuclein	1	ENVVQSVTSVAEK	ENVVQSVTSVAEK	2	ENVVQSVTSVAEK2																							5760000		783236						76134
Q8BYY4	Q8BYY4	TT39B_MOUSE	Ttc39b	Tetratricopeptide repeat protein 39B	1	ENVVSLFR	ENVVSLFR	2	ENVVSLFR2																																						63958.6	77045.1
Q8VCH7	Q8VCH7	RDH10_MOUSE	Rdh10	Retinol dehydrogenase 10	1	ENVYLTAER	ENVYLTAER	2	ENVYLTAER2																														343130	55711.5
P08032	P08032	SPTA1_MOUSE	Spta1	Spectrin alpha chain, erythrocytic 1	1	ENWDYLLER	ENWDYLLER	2	ENWDYLLER2																															30155.6
A0A1D5RLL4;E9PWT1;E9PZA7;E9QLK7	Q80YV3;A0A1D5RLL4;E9PWT1;E9PZA7;E9QLK7;F7CGG2	A0A1D5RLL4_MOUSE;E9PWT1_MOUSE;E9PZA7_MOUSE;E9QLK7_MOUSE	Trrap	Transformation/transcription domain-associated protein	1	ENWHEEVLR	ENWHEEVLR	2	ENWHEEVLR2						35122.9				14306.6
Q04857	Q04857	CO6A1_MOUSE	Col6a1	Collagen alpha-1(VI) chain	1	ENYAELLDDGFLK	ENYAELLDDGFLK	2	ENYAELLDDGFLK2																							585180
Q61656	Q61656;Q8BTS0	DDX5_MOUSE	Ddx5	Probable ATP-dependent RNA helicase DDX5	1	ENYDRGYSNLLK	ENYDRGYSNLLK	2	ENYDRGYSNLLK2																27777.3						252947
Q61656	Q61656;Q8BTS0	DDX5_MOUSE	Ddx5	Probable ATP-dependent RNA helicase DDX5	1	ENYDRGYSNLLK	ENYDRGYSNLLK	3	ENYDRGYSNLLK3																	21341					334084
Q61656	Q61656;Q8BTS0	DDX5_MOUSE	Ddx5	Probable ATP-dependent RNA helicase DDX5	1	ENYDRGYSNLLKR	ENYDRGYSNLLKR	3	ENYDRGYSNLLKR3																						845328														177716
P58871	P58871	TB182_MOUSE	Tnks1bp1	182 kDa tankyrase-1-binding protein	1	ENYEDQEPLVGHESPITLAAR	ENYEDQEPLVGHESPITLAAR	3	ENYEDQEPLVGHESPITLAAR3		366696	348501	148661	117693	74360.9		128756				120563				945249	1610000	275837		79489		1540000									507712					81763.3
Q8C7R4	Q8C7R4;D3Z061	UBA6_MOUSE	Uba6	Ubiquitin-like modifier-activating enzyme 6	1	ENYGIEPTMVVQGVK	ENYGIEPTMVVQGVK	2	ENYGIEPTMVVQGVK2					208835				212476	8937.97			222186																		104216							896442	308468
Q8R1N4	Q8R1N4;A0A0A0MQL8	NUDC3_MOUSE	Nudcd3	NudC domain-containing protein 3	1	ENYIWSQDYTDLEVR	ENYIWSQDYTDLEVR	2	ENYIWSQDYTDLEVR2				73690.1				60183.2			38670.7				56842.6																							29620.1
Q99PU8	Q99PU8;A0A0G2JGL8;A0A0G2JGL1	DHX30_MOUSE	Dhx30	ATP-dependent RNA helicase DHX30	1	ENYLEENLLYAPSLR	ENYLEENLLYAPSLR	2	ENYLEENLLYAPSLR2		244070				190191			69160	178827			44343.2																									59883.5	67198.9
P09470	F6QCP8;P09470	ACE_MOUSE	Ace	Angiotensin-converting enzyme	1	ENYNQEWWSLR	ENYNQEWWSLR	2	ENYNQEWWSLR2						164959																	86052.1							260714	1130000								4480000
Q9JME7	Q9JME7	TPC2L_MOUSE	Trappc2l	Trafficking protein particle complex subunit 2-like protein	1	ENYPLYIR	ENYPLYIR	2	ENYPLYIR2				93103.6			52959.8	68639.9			84440.5	70117.1							26945.7																				98004.7
Q6DFZ1	Q6DFZ1	GBF1_MOUSE	Gbf1	Golgi-specific brefeldin A-resistance guanine nucleotide exchange factor 1	1	ENYVWSVLLHR	ENYVWSVLLHR	3	ENYVWSVLLHR3						104252				57523.5		15367.1																										289744	198246
Q9CZC8	Q9CZC8	SCRN1_MOUSE	Scrn1	Secernin-1	1	EPAAETEALLGMDLVR	EPAAETEALLGMDLVR	2	EPAAETEALLGMDLVR2		212323		811074		97244	901514	664513		82123.7	1120000	921846		149390	1070000				70645.4		237153		435518								193465							626352	355452
Q9CZC8	Q9CZC8	SCRN1_MOUSE	Scrn1	Secernin-1	1	EPAAETEALLGMDLVR	EPAAETEALLGMDLVR	3	EPAAETEALLGMDLVR3				254845			532156	204878			530705	274955			586532						104076		141399															135716	50298.6
Q8K0C4	Q8K0C4	CP51A_MOUSE	Cyp51a1	Lanosterol 14-alpha demethylase	1	EPAEDILQTLLDSTYK	EPAEDILQTLLDSTYK	2	EPAEDILQTLLDSTYK2																																							20408.9
Q9R1C7	Q9R1C7;A0A1B0GRU8;A0A6Q6PUT5	PR40A_MOUSE	Prpf40a	Pre-mRNA-processing factor 40 homolog A	1	EPAFEDITLESER	EPAFEDITLESER	2	EPAFEDITLESER2	97314.3	86729.8			277937				224242
Q05BC3	Q05BC3;D6RII3	EMAL1_MOUSE	Eml1	Echinoderm microtubule-associated protein-like 1	1	EPAFSPEEGYVK	EPAFSPEEGYVK	2	EPAFSPEEGYVK2									56482.7
P13020	P13020;A0A0J9YUQ8	GELS_MOUSE	Gsn	Gelsolin	1	EPAHLMSLFGGK	EPAHLMSLFGGK	2	EPAHLMSLFGGK2																															197464
P13020	P13020;A0A0J9YUQ8	GELS_MOUSE	Gsn	Gelsolin	1	EPAHLMSLFGGK	EPAHLMSLFGGK	3	EPAHLMSLFGGK3					94096.5				61762.1				36237.1										478429								466882							37532.3	28709.9
P13020	P13020;A0A0J9YUQ8	GELS_MOUSE	Gsn	Gelsolin	1	EPAHLMSLFGGKPMIIYK	EPAHLMSLFGGKPMIIYK	3	EPAHLMSLFGGKPMIIYK3																															1700000
P13020	P13020;A0A0J9YUQ8	GELS_MOUSE	Gsn	Gelsolin	1	EPAHLMSLFGGKPMIIYK	EPAHLMSLFGGKPMIIYK	4	EPAHLMSLFGGKPMIIYK4								62443.5							50667.4									292826				438762			2660000
A2ASS6	A2ASS6;A0A5K1VVQ1;A0A5K1VVQ9;E9Q8N1;Q8BUJ6	TITIN_MOUSE	Ttn	Titin	1	EPAISAVEQTAQR	EPAISAVEQTAQR	2	EPAISAVEQTAQR2																		222741					60260.6
P40124	P40124	CAP1_MOUSE	Cap1	Adenylyl cyclase-associated protein 1	1	EPALLELEGK	EPALLELEGK	2	EPALLELEGK2	42440.2	77015.4	142132	100992			117157	80507.5		131756	118258				71591.3				23563	104377	99127.8								101079	289545	172546							234801	70832.8
P40124	P40124	CAP1_MOUSE	Cap1	Adenylyl cyclase-associated protein 1	1	EPALLELEGKK	EPALLELEGKK	2	EPALLELEGKK2				159257						98484.8																			768255	196792	280734								299169
P40124	P40124	CAP1_MOUSE	Cap1	Adenylyl cyclase-associated protein 1	1	EPALLELEGKK	EPALLELEGKK	3	EPALLELEGKK3				105401		41356.9	59812.6	78788.1		55853.9		98773.4			59762.9																205215							163722	78500.1
P40124	P40124	CAP1_MOUSE	Cap1	Adenylyl cyclase-associated protein 1	1	EPALLELEGKKWR	EPALLELEGKKWR	3	EPALLELEGKKWR3														52153.5
Q99NF2	Q99NF2;A0A0A6YWK2;A2AJ92;A2AJ95;A2AJ96;F6TKU5	NSMF_MOUSE	Nsmf	NMDA receptor synaptonuclear signaling and neuronal migration factor	1	EPALLPGSEAEAIELAVVK	EPALLPGSEAEAIELAVVK	2	EPALLPGSEAEAIELAVVK2		213031		55802.1		133395		43146		120587		71969.9				111157	105759
Q9CRB6	Q9CRB6	TPPP3_MOUSE	Tppp3	Tubulin polymerization-promoting protein family member 3	1	EPANIGVTK	EPANIGVTK	2	EPANIGVTK2																							351322								436613
Q80YN3	Q80YN3;A2AVX1;E9Q8Q5;F7BNZ5	BCAS1_MOUSE	Bcas1	Breast carcinoma-amplified sequence 1 homolog	1	EPAPCVQPPTVEANAMQTGDKTPK	EPAPC(UniMod:4)VQPPTVEANAMQTGDKTPK	3	EPAPC(UniMod:4)VQPPTVEANAMQTGDKTPK3																259918	365393		204890		511148		535968					914256
Q9WTS5	Q9WTS5;A0A0A0MQ92;A0A0A0MQB7	TEN2_MOUSE	Tenm2	Teneurin-2	1	EPAPFNLYMFK	EPAPFNLYMFK	2	EPAPFNLYMFK2						21487.7
Q9Z0P4	Q9Z0P4;A0A1W2P831;A0A1W2P879	PALM_MOUSE	Palm	Paralemmin-1	1	EPAPLNGSAAELPATK	EPAPLNGSAAELPATK	2	EPAPLNGSAAELPATK2	125864	70273				59136										65726.1	69126.9
B1AVB1	A0A571BDL9;B1AVB1;B1AVB2	B1AVB1_MOUSE	Scml2	Scm polycomb group protein like 2	1	EPATAEGTSGLGQQVTK	EPATAEGTSGLGQQVTK	2	EPATAEGTSGLGQQVTK2																						174889																13343.1
A2ASS6	A2ASS6;A0A5K1VVQ9;E9Q8N1;F7CR78;A2AT70	TITIN_MOUSE	Ttn	Titin	1	EPATFVKR	EPATFVKR	2	EPATFVKR2																		66098.1
Q8K3J1	Q8K3J1;A0A494BAW8	NDUS8_MOUSE	Ndufs8	NADH dehydrogenase [ubiquinone] iron-sulfur protein 8, mitochondrial	1	EPATINYPFEK	EPATINYPFEK	2	EPATINYPFEK2	172268	146497	139620	1620000		863212		2850000	159928	466546		2120000							1260000	1370000	3460000		3020000	1420000				906844		1320000	437886				2250000				2350000			4910000
Q8K3J1	Q8K3J1;A0A494BAW8	NDUS8_MOUSE	Ndufs8	NADH dehydrogenase [ubiquinone] iron-sulfur protein 8, mitochondrial	1	EPATINYPFEKGPLSPR	EPATINYPFEKGPLSPR	3	EPATINYPFEKGPLSPR3																343412	369921	709369	1110000	839063				2290000				826470		206007						626625
Q8CFE4	Q8CFE4;G5E8J9	SCYL2_MOUSE	Scyl2	SCY1-like protein 2	1	EPAVLMGILGIYK	EPAVLMGILGIYK	2	EPAVLMGILGIYK2					461664				702352				391766
Q9QUP5	Q9QUP5	HPLN1_MOUSE	Hapln1	Hyaluronan and proteoglycan link protein 1	1	EPCGGQNTVPGVR	EPC(UniMod:4)GGQNTVPGVR	2	EPC(UniMod:4)GGQNTVPGVR2	733553	361656	472380					50522.4			77272.3								174139		176724		212843
Q3UHL1	Q3UHL1	CAMKV_MOUSE	Camkv	CaM kinase-like vesicle-associated protein	1	EPCGTPEYLAPEVVGR	EPC(UniMod:4)GTPEYLAPEVVGR	2	EPC(UniMod:4)GTPEYLAPEVVGR2	23726	105334			41500.8				26240.9				54801.8
P11152	P11152	LIPL_MOUSE	Lpl	Lipoprotein lipase	1	EPDSNVIVVDWLYR	EPDSNVIVVDWLYR	2	EPDSNVIVVDWLYR2																														90032.1
Q7TN79;O55074	O55074;Q7TN79	AKA7A_MOUSE;AKA7G_MOUSE	Akap7	A-kinase anchor protein 7 isoform alpha	1	EPEDAELVR	EPEDAELVR	2	EPEDAELVR2				19996.2				41376.1				28254.5
E9Q8N8	E9Q8N8	E9Q8N8_MOUSE	Slc4a4	Anion exchange protein	1	EPEDNDYLWR	EPEDNDYLWR	2	EPEDNDYLWR2																890623	806064															1270000	808619
E9Q0C6	E9Q0C6	K1210_MOUSE	Kiaa1210	Acrosomal protein KIAA1210	1	EPEEIPEVAVLKPR	EPEEIPEVAVLKPR	3	EPEEIPEVAVLKPR3																						1160000
Q569Z6	Q569Z6;Q8BZN7	TR150_MOUSE	Thrap3	Thyroid hormone receptor-associated protein 3	1	EPEFDDEPK	EPEFDDEPK	2	EPEFDDEPK2					44879.8				23025.4				29305.2
Q920A5	Q920A5	RISC_MOUSE	Scpep1	Retinoid-inducible serine carboxypeptidase	1	EPEGKEVWDYVTVR	EPEGKEVWDYVTVR	3	EPEGKEVWDYVTVR3																														137666
Q920A5	Q920A5	RISC_MOUSE	Scpep1	Retinoid-inducible serine carboxypeptidase	1	EPEGKEVWDYVTVRK	EPEGKEVWDYVTVRK	3	EPEGKEVWDYVTVRK3																														156804
Q9QZQ1	Q9QZQ1;E9Q9C3;E9PYX7;E9Q852	AFAD_MOUSE	Afdn	Afadin	1	EPEIITVTLK	EPEIITVTLK	2	EPEIITVTLK2	24987.8	51289.7				112638				21406
O88737	O88737	BSN_MOUSE	Bsn	Protein bassoon	1	EPELEMESLTGSPEDR	EPELEMESLTGSPEDR	2	EPELEMESLTGSPEDR2		47416.5														11470.2
Q9WVK4	Q9WVK4	EHD1_MOUSE	Ehd1	EH domain-containing protein 1	1	EPELFQTVAEGLR	EPELFQTVAEGLR	2	EPELFQTVAEGLR2	167363	641658		177939		374320				252126		97911.8											206114							281486	3480000							763178	619657
Q99P31	Q99P31;A0A0U1RNL5	HPBP1_MOUSE	Hspbp1	Hsp70-binding protein 1	1	EPELGLEELLR	EPELGLEELLR	2	EPELGLEELLR2										80308.3																												354724	89194.1
Q810C0	Q810C0	SLIK2_MOUSE	Slitrk2	SLIT and NTRK-like protein 2	1	EPELLYQNIAER	EPELLYQNIAER	2	EPELLYQNIAER2						444319				326218
A2ASS6	A2ASS6;A0A5K1VVQ9;E9Q8N1;F7CR78	TITIN_MOUSE	Ttn	Titin	1	EPEPLEVLPGK	EPEPLEVLPGK	2	EPEPLEVLPGK2																							586671
Q3U422	Q8BK30;Q3U422	Q3U422_MOUSE	Ndufv3	NADH:ubiquinone oxidoreductase core subunit V3	1	EPEPTDTTTYK	EPEPTDTTTYK	2	EPEPTDTTTYK2	1120000	868666	989908																259110		59036.9			82650.3								587738		1740000
Q8BG05	P49312;Q8BG05;A2AL12;Q5EBP8	ROA3_MOUSE	Hnrnpa3	Heterogeneous nuclear ribonucleoprotein A3	0	EPEQLRK	EPEQLRK	2	EPEQLRK2																22356	21292.2					161834
Q6P5F9	Q6P5F9	XPO1_MOUSE	Xpo1	Exportin-1	1	EPEVLSTMAIIVNK	EPEVLSTMAIIVNK	2	EPEVLSTMAIIVNK2					463989		130081		981433		100517		721360		103680								251782								195692							700310	351152
Q6P5F9	Q6P5F9	XPO1_MOUSE	Xpo1	Exportin-1	1	EPEVLSTMAIIVNK	EPEVLSTMAIIVNK	3	EPEVLSTMAIIVNK3					233836	24344.3			295613		75686.8		269887																									146188	110027
P48722	P48722;E0CY23	HS74L_MOUSE	Hspa4l	Heat shock 70 kDa protein 4L	1	EPFELEAFYTNLHEVPYPDPR	EPFELEAFYTNLHEVPYPDPR	3	EPFELEAFYTNLHEVPYPDPR3		687262		776451	2220000	747790	409222	551240	2840000	561885	615577	953582	2270000		480532				534241	226970	443091		711151								205428							5220000	2030000
P48722	P48722;E0CY23	HS74L_MOUSE	Hspa4l	Heat shock 70 kDa protein 4L	1	EPFELEAFYTNLHEVPYPDPR	EPFELEAFYTNLHEVPYPDPR	4	EPFELEAFYTNLHEVPYPDPR4									95819.8																													207427	54027.6
Q60737	Q60737	CSK21_MOUSE	Csnk2a1	Casein kinase II subunit alpha	1	EPFFHGHDNYDQLVR	EPFFHGHDNYDQLVR	2	EPFFHGHDNYDQLVR2						719854				573835
Q60737	Q60737	CSK21_MOUSE	Csnk2a1	Casein kinase II subunit alpha	1	EPFFHGHDNYDQLVR	EPFFHGHDNYDQLVR	3	EPFFHGHDNYDQLVR3	94920	211642				1270000				1190000				312797
O54833	O54833;A0A1D5RLE4;A0A1D5RM74	CSK22_MOUSE	Csnk2a2	Casein kinase II subunit alpha'	1	EPFFHGQDNYDQLVR	EPFFHGQDNYDQLVR	2	EPFFHGQDNYDQLVR2				95423.7		861991				401121
O54833	O54833;A0A1D5RLE4;A0A1D5RM74	CSK22_MOUSE	Csnk2a2	Casein kinase II subunit alpha'	1	EPFFHGQDNYDQLVR	EPFFHGQDNYDQLVR	3	EPFFHGQDNYDQLVR3		203438		55740.9		615056	65517.9			210894	80740.8	54880.1			46109.5																							445456	163250
E9QNF7	E9QNF7;Q9CPW0	E9QNF7_MOUSE	Cntnap2	Contactin associated protein-like 2	1	EPFNIDVDHR	EPFNIDVDHR	3	EPFNIDVDHR3					53680.6
Q8BP47	Q8BP47;A0A494BB89;A0A498WGK2;A0A494B927;A0A494B996;A0A494BAW6	SYNC_MOUSE	Nars1	Asparagine--tRNA ligase, cytoplasmic	1	EPFPTIYVDSQKENER	EPFPTIYVDSQKENER	2	EPFPTIYVDSQKENER2						12739.4
Q8BP47	Q8BP47;A0A494BB89;A0A498WGK2;A0A494B927;A0A494B996;A0A494BAW6	SYNC_MOUSE	Nars1	Asparagine--tRNA ligase, cytoplasmic	1	EPFPTIYVDSQKENER	EPFPTIYVDSQKENER	3	EPFPTIYVDSQKENER3							46055.7								30586.9								211869															310147	68926.3
Q91V76	Q91V76;A0A1L1ST86	CK054_MOUSE		Ester hydrolase C11orf54 homolog	1	EPFTFPVR	EPFTFPVR	2	EPFTFPVR2																													201763	471641								225327
Q9EPL2	Q9EPL2	CSTN1_MOUSE	Clstn1	Calsyntenin-1	1	EPFTISVWMR	EPFTISVWMR	2	EPFTISVWMR2					133940				295848		38064.1		144644
Q3U2G2	Q61316;Q3U2G2	Q3U2G2_MOUSE	Hspa4	Heat shock 70 kDa protein 4	1	EPFTLEAYYSSPQDLPYPDPAIAQFSVQK	EPFTLEAYYSSPQDLPYPDPAIAQFSVQK	4	EPFTLEAYYSSPQDLPYPDPAIAQFSVQK4				40521.2	160283		57649.7	56176.7	174687				133444		67936.8
Q7TNV0	Q7TNV0;D3YVJ6;E9Q8Y1	DEK_MOUSE	Dek	Protein DEK	1	EPFTVTQGK	EPFTVTQGK	2	EPFTVTQGK2	115032	71515.9	214098																74404.7	105615	210737	178377		384608								1990000	1860000	2040000		77169.4
Q7TNV0	Q7TNV0;D3YVJ6;E9Q8Y1	DEK_MOUSE	Dek	Protein DEK	1	EPFTVTQGKGQK	EPFTVTQGKGQK	2	EPFTVTQGKGQK2																						142030
Q9Z0E0	Q9Z0E0	NCDN_MOUSE	Ncdn	Neurochondrin	1	EPFVFASVR	EPFVFASVR	2	EPFVFASVR2				54117.1	64196.5	236241	128517	52682.8	196537	190290	115750	84776.2	257786		93293.7
E9Q784	E9Q784;A0A2I3BPQ5	ZC3HD_MOUSE	Zc3h13	Zinc finger CCCH domain-containing protein 13	1	EPGAALLKFTPGAVLLR	EPGAALLKFTPGAVLLR	3	EPGAALLKFTPGAVLLR3																43934.2	70341.5					696833														31645.9
Q8BMP6	Q8BMP6;A0A0R4J079	GCP60_MOUSE	Acbd3	Golgi resident protein GCP60	1	EPGEAAAEGAAEEAR	EPGEAAAEGAAEEAR	2	EPGEAAAEGAAEEAR2									56647.5				145220																		194558								867889
Q4KMM3	Q4KMM3;A0A2R8W6N3;E9Q0A7	OXR1_MOUSE	Oxr1	Oxidation resistance protein 1	1	EPGFIVVK	EPGFIVVK	2	EPGFIVVK2	227515		457214		4520000				4530000			194580	4040000
Q02357	Q02357;D3YTV8;A0A0R4J1N7;B7ZW98;D3Z5M4;E9QNT8;G5E8J2;G8JL84;Q0VGY9;F7D1P5	ANK1_MOUSE	Ank1	Ankyrin-1	1	EPGGFLSFLR	EPGGFLSFLR	2	EPGGFLSFLR2		138160		34534.9		159897				168409		16534.2											107428								427999
F7BAB2	F7BAB2	F7BAB2_MOUSE	Tmem132b	Transmembrane protein 132B	1	EPGITTVQVLSPLSDSILAEK	EPGITTVQVLSPLSDSILAEK	3	EPGITTVQVLSPLSDSILAEK3				41738.9	68568.5				68353.8				44875.2
Q5SWZ5	P97434;Q5SWZ5;F6RND9;F6S5I0	Q5SWZ5_MOUSE	Mprip	Myosin phosphatase Rho-interacting protein	1	EPGLESKEDESTISGDR	EPGLESKEDESTISGDR	3	EPGLESKEDESTISGDR3		28882.5
P13020	P13020;A0A0J9YUJ8;A0A0J9YUQ8;A6PWS5	GELS_MOUSE	Gsn	Gelsolin	1	EPGLQIWR	EPGLQIWR	2	EPGLQIWR2	94057.6	129776		13605	358743				388693				278081								43563.2		499961					152306			794266				861102			139586	58181.4
A2ASS6	A2ASS6;A0A5K1VVQ1;A0A5K1VVQ9;E9Q8N1	TITIN_MOUSE	Ttn	Titin	1	EPGPPGTPFVTAISK	EPGPPGTPFVTAISK	2	EPGPPGTPFVTAISK2																							2930000
A2ASS6	A2ASS6;A0A5K1VVQ1;A0A5K1VVQ9;E9Q8N1	TITIN_MOUSE	Ttn	Titin	1	EPGPPGTPFVTSISK	EPGPPGTPFVTSISK	2	EPGPPGTPFVTSISK2																							528092
P01027	P01027	CO3_MOUSE	C3	Complement C3	1	EPGQDLVVLSLPITPEFIPSFR	EPGQDLVVLSLPITPEFIPSFR	3	EPGQDLVVLSLPITPEFIPSFR3															57435.9								158851						366478		2530000				3660000			283522	111180
O54829	O54829;A0A0A6YW36;Q80XD3;Q45FE1;Q45FE2	RGS7_MOUSE	Rgs7	Regulator of G-protein signaling 7	1	EPGRYTFEDAQEHIYK	EPGRYTFEDAQEHIYK	2	EPGRYTFEDAQEHIYK2						11081.1				13871.6
Q3UMT1	Q3UMT1;F6XWD4	PP12C_MOUSE	Ppp1r12c	Protein phosphatase 1 regulatory subunit 12C	1	EPGSIVKPNVLTASAAPLADSR	EPGSIVKPNVLTASAAPLADSR	3	EPGSIVKPNVLTASAAPLADSR3					80312.7				53542.2				25960.3
P49025	P49025;D3YU89;D3Z1U0;E9QL53;F6SBR5	CTRO_MOUSE	Cit	Citron Rho-interacting kinase	1	EPGSSLHLEGWMK	EPGSSLHLEGWMK	2	EPGSSLHLEGWMK2						1330000				859730
P49025	P49025;D3YU89;D3Z1U0;E9QL53;F6SBR5	CTRO_MOUSE	Cit	Citron Rho-interacting kinase	1	EPGSSLHLEGWMK	EPGSSLHLEGWMK	3	EPGSSLHLEGWMK3	96437.6	319027				856583				525111
P49025	P49025;D3YU89;D3Z1U0;E9QL53;F6SBR5	CTRO_MOUSE	Cit	Citron Rho-interacting kinase	1	EPGSSLHLEGWMKVPR	EPGSSLHLEGWMKVPR	3	EPGSSLHLEGWMKVPR3														345738
P49025	P49025;D3YU89;D3Z1U0;E9QL53;F6SBR5	CTRO_MOUSE	Cit	Citron Rho-interacting kinase	1	EPGSSLHLEGWMKVPR	EPGSSLHLEGWMKVPR	4	EPGSSLHLEGWMKVPR4														539041
E9QAU4	A2AQ25;D3Z781;E9QAU4;Q8BHR1	E9QAU4_MOUSE	Etl4	Enhancer trap locus 4	0	EPGTLVYIEKPR	EPGTLVYIEKPR	2	EPGTLVYIEKPR2						267912				199973						44014.1			225289	115881	341735
E9QAU4	A2AQ25;D3Z781;E9QAU4;Q8BHR1	E9QAU4_MOUSE	Etl4	Enhancer trap locus 4	0	EPGTLVYIEKPR	EPGTLVYIEKPR	3	EPGTLVYIEKPR3	496210	485834	790148		274214	259581			155667	311659			158860			159287	132304		526894	260352	654379											1420000	443054	879195
Q99LP6	Q99LP6	GRPE1_MOUSE	Grpel1	GrpE protein homolog 1, mitochondrial	1	EPGTVALVSK	EPGTVALVSK	2	EPGTVALVSK2								53171.9
Q3TLI0	Q3TLI0;A0A1W2P8E9	TPC10_MOUSE	Trappc10	Trafficking protein particle complex subunit 10	1	EPGTYTLR	EPGTYTLR	2	EPGTYTLR2					55689.3				188741
Q6URW6	Q6URW6	MYH14_MOUSE	Myh14	Myosin-14	1	EPGVPASVSTMSYGELER	EPGVPASVSTMSYGELER	2	EPGVPASVSTMSYGELER2						13665.8				3781.34																					75943.7
Q922P8	Q922P8;D3Z4S6	T132A_MOUSE	Tmem132a	Transmembrane protein 132A	1	EPGVTSIEVR	EPGVTSIEVR	2	EPGVTSIEVR2					471672			38594.1	394626				329773
Q9JLB0	Q9JLB0;E9PWC5	PALS2_MOUSE	Pals2	Protein PALS2	1	EPHFQSLLEAHDIVASK	EPHFQSLLEAHDIVASK	4	EPHFQSLLEAHDIVASK4				74788.8				96775.2																															54645.5
Q7TSJ2	Q7TSJ2;A0A140LIT9	MAP6_MOUSE	Map6	Microtubule-associated protein 6	1	EPHKDQGSVAPGLPK	EPHKDQGSVAPGLPK	2	EPHKDQGSVAPGLPK2	290259	343927						165082	235227										490262	232944	791835												764642
Q7TSJ2	Q7TSJ2;A0A140LIT9	MAP6_MOUSE	Map6	Microtubule-associated protein 6	1	EPHKDQGSVAPGLPK	EPHKDQGSVAPGLPK	3	EPHKDQGSVAPGLPK3	6120000	3890000	4810000		2680000				2580000				2340000						7300000	2680000	5550000		221786									17600000	15100000	14800000
A2A690	A2A690	TANC2_MOUSE	Tanc2	Protein TANC2	1	EPHLQSMLSLR	EPHLQSMLSLR	2	EPHLQSMLSLR2						1100000				702402
A2A690	A2A690	TANC2_MOUSE	Tanc2	Protein TANC2	1	EPHLQSMLSLR	EPHLQSMLSLR	3	EPHLQSMLSLR3						780765				569660				56361		26637.4
P16546	P16546;A3KGU5;A3KGU7;A3KGU9;E9Q447	SPTN1_MOUSE	Sptan1	Spectrin alpha chain, non-erythrocytic 1	1	EPIAASTNRGKDLIGVQNLLK	EPIAASTNRGKDLIGVQNLLK	3	EPIAASTNRGKDLIGVQNLLK3																1400000	1390000
P16546	P16546;A3KGU5;A3KGU7;A3KGU9;E9Q447	SPTN1_MOUSE	Sptan1	Spectrin alpha chain, non-erythrocytic 1	1	EPIAASTNRGKDLIGVQNLLK	EPIAASTNRGKDLIGVQNLLK	4	EPIAASTNRGKDLIGVQNLLK4																330166	328776
Q9Z2I9	Q9Z2I9	SUCB1_MOUSE	Sucla2	Succinate--CoA ligase [ADP-forming] subunit beta, mitochondrial	1	EPIDIVEGIK	EPIDIVEGIK	2	EPIDIVEGIK2	829090	604672	1900000	104860				83674				117479											627644							192243									809047
Q9Z2I9	Q9Z2I9	SUCB1_MOUSE	Sucla2	Succinate--CoA ligase [ADP-forming] subunit beta, mitochondrial	1	EPIDIVEGIKK	EPIDIVEGIKK	2	EPIDIVEGIKK2				129678				122854				76761.4																											871396
Q9Z2I9	Q9Z2I9	SUCB1_MOUSE	Sucla2	Succinate--CoA ligase [ADP-forming] subunit beta, mitochondrial	1	EPIDIVEGIKK	EPIDIVEGIKK	3	EPIDIVEGIKK3	192782	236319	195660	59239.6		37761.3						89275											568068							442609	81784.3								1170000
Q9EPE9	Q9EPE9	AT131_MOUSE	Atp13a1	Endoplasmic reticulum transmembrane helix translocase	1	EPIEDLSPDR	EPIEDLSPDR	2	EPIEDLSPDR2									9111.22																														9010.27
Q8K337	Q8K337	I5P2_MOUSE	Inpp5b	Type II inositol 1,4,5-trisphosphate 5-phosphatase	1	EPILDLPLK	EPILDLPLK	2	EPILDLPLK2									13362.7																													54762.4	26490.4
A2RTF1	A2RTF1;A0A1Y7VNW5	CTSRB_MOUSE	Catsperb	Cation channel sperm-associated auxiliary subunit beta	1	EPILQWNLGR	EPILQWNLGR	2	EPILQWNLGR2																																							361589
Q8BFW7	Q8BFW7	LPP_MOUSE	Lpp	Lipoma-preferred partner homolog	1	EPIMPAPGQEETVR	EPIMPAPGQEETVR	2	EPIMPAPGQEETVR2						56215.9																		88919.9						103793	514885							209320	145336		2190000
Q64324	Q64324;F8WGM5	STXB2_MOUSE	Stxbp2	Syntaxin-binding protein 2	1	EPIPSLEAIYLLSPTEK	EPIPSLEAIYLLSPTEK	2	EPIPSLEAIYLLSPTEK2																														221724									36843.5
Q8K2B3	Q8K2B3	SDHA_MOUSE	Sdha	Succinate dehydrogenase [ubiquinone] flavoprotein subunit, mitochondrial	1	EPIPVLPTVHYNMGGIPTNYK	EPIPVLPTVHYNMGGIPTNYK	3	EPIPVLPTVHYNMGGIPTNYK3				555840		280045		295540	194806			259317	134008								116105		520509	109897						127410	287366								3390000			2140000	4760000
Q8K2B3	Q8K2B3	SDHA_MOUSE	Sdha	Succinate dehydrogenase [ubiquinone] flavoprotein subunit, mitochondrial	1	EPIPVLPTVHYNMGGIPTNYKGQVLK	EPIPVLPTVHYNMGGIPTNYKGQVLK	4	EPIPVLPTVHYNMGGIPTNYKGQVLK4																								174283
Q8CGM1	Q8CGM1;B1ASC0;H7BWZ2;H7BX74;H7BX92	AGRB2_MOUSE	Adgrb2	Adhesion G protein-coupled receptor B2	1	EPISAVSSDITFPMR	EPISAVSSDITFPMR	2	EPISAVSSDITFPMR2		176335				162170				146909											17772.4
Q9DAM9	Q9DAM9;A0A1B0GSJ7;A0A1B0GRK5;D3Z7V1	FANK1_MOUSE	Fank1	Fibronectin type 3 and ankyrin repeat domains 1 protein	1	EPISSEHFHR	EPISSEHFHR	3	EPISSEHFHR3																																						91169	57014.9
P00920	P00920	CAH2_MOUSE	Ca2	Carbonic anhydrase 2	1	EPITVSSEQMSHFR	EPITVSSEQMSHFR	2	EPITVSSEQMSHFR2				599628		270152	585675	625142		150210	814948	474071			750958								1340000							221158	12200000
P00920	P00920	CAH2_MOUSE	Ca2	Carbonic anhydrase 2	1	EPITVSSEQMSHFR	EPITVSSEQMSHFR	3	EPITVSSEQMSHFR3			105055	1760000		507524	2080000	2140000		325001	3020000	1920000			2760000						412381		2880000	122362					250212	1230000	28600000							991582	430045
O35136	O35136	NCAM2_MOUSE	Ncam2	Neural cell adhesion molecule 2	1	EPIVEMR	EPIVEMR	2	EPIVEMR2					101018				56973			16504.9	73037.5
P13595	P13595;A0A0A6YY47;E9QB01;A0A0A6YY91	NCAM1_MOUSE	Ncam1	Neural cell adhesion molecule 1	1	EPIVEVR	EPIVEVR	2	EPIVEVR2					332338				264895							167869	136151																			56827
P16546	P16546;A3KGU5;A3KGU7;A3KGU9;E9Q447	SPTN1_MOUSE	Sptan1	Spectrin alpha chain, non-erythrocytic 1	1	EPIVGSTDYGKDEDSAEALLK	EPIVGSTDYGKDEDSAEALLK	3	EPIVGSTDYGKDEDSAEALLK3	504569	558535	839652			23199.6										453586	519045		238466	101048	258633
P20357	P20357;A0A668KLC6;F7ALC8;G3UZE9;G3UZK9	MTAP2_MOUSE	Map2	Microtubule-associated protein 2	1	EPKDWFIEMPTESK	EPKDWFIEMPTESK	3	EPKDWFIEMPTESK3	638330	519334	797445																		140358
Q80VP0	Q80VP0	TCPR1_MOUSE	Tecpr1	Tectonin beta-propeller repeat-containing protein 1	1	EPKGQGWDYGIGGGWDHISVR	EPKGQGWDYGIGGGWDHISVR	3	EPKGQGWDYGIGGGWDHISVR3														97361.9		123536	208976
Q80VP0	Q80VP0	TCPR1_MOUSE	Tecpr1	Tectonin beta-propeller repeat-containing protein 1	1	EPKGQGWDYGIGGGWDHISVR	EPKGQGWDYGIGGGWDHISVR	4	EPKGQGWDYGIGGGWDHISVR4														243259		199285	250605					95448.2
A2ARP1	A2ARP1	VIP1_MOUSE	Ppip5k1	Inositol hexakisphosphate and diphosphoinositol-pentakisphosphate kinase 1	1	EPLAPSLLLVLK	EPLAPSLLLVLK	2	EPLAPSLLLVLK2					92648.9
Q9JIX8	Q9JIX8;F6RJ39	ACINU_MOUSE	Acin1	Apoptotic chromatin condensation inducer in the nucleus	1	EPLASPHPAQLLR	EPLASPHPAQLLR	2	EPLASPHPAQLLR2																						1130000
Q9JIX8	Q9JIX8;F6RJ39	ACINU_MOUSE	Acin1	Apoptotic chromatin condensation inducer in the nucleus	1	EPLASPHPAQLLR	EPLASPHPAQLLR	3	EPLASPHPAQLLR3	169094															159522	119489					2330000
A2ASS6	A2ASS6;A0A5K1VVQ1;A0A5K1VVQ9;E9Q8N1	TITIN_MOUSE	Ttn	Titin	1	EPLDDGGSVVTNYVVER	EPLDDGGSVVTNYVVER	2	EPLDDGGSVVTNYVVER2																							143624
A2ASS6	A2ASS6;A0A5K1VVQ1;A0A5K1VVQ9;E9Q8N1	TITIN_MOUSE	Ttn	Titin	1	EPLDDGGSVVTNYVVERK	EPLDDGGSVVTNYVVERK	3	EPLDDGGSVVTNYVVERK3																		715585
D4AFX7;G3X922	D4AFX7;G3X922	D4AFX7_MOUSE;G3X922_MOUSE	Dnajc13	DnaJ heat shock protein family (Hsp40) member C13	1	EPLEFEQYLNLR	EPLEFEQYLNLR	2	EPLEFEQYLNLR2																														35932.1								32714.8	107911
Q3V0I2	Q3V0I2	PRR7_MOUSE	Prr7	Proline-rich protein 7	1	EPLEHGAWRLPVSIPLFGR	EPLEHGAWRLPVSIPLFGR	3	EPLEHGAWRLPVSIPLFGR3														18568		20297.6	26093.5
Q922Q1	Q9CW42;Q922Q1;A0A087WPC2	MARC2_MOUSE	Mtarc2	Mitochondrial amidoxime reducing component 2	0	EPLETLK	EPLETLK	2	EPLETLK2												72792.9																		218747									325433
Q922Q1	Q9CW42;Q922Q1;A0A087WPC2	MARC2_MOUSE	Mtarc2	Mitochondrial amidoxime reducing component 2	0	EPLETLKSYR	EPLETLKSYR	3	EPLETLKSYR3																						293200														202778
P17563	P17563;A0A0R4J135;G3UYY2;Q63836	SBP1_MOUSE	Selenbp1	Methanethiol oxidase	0	EPLGPALAHELR	EPLGPALAHELR	3	EPLGPALAHELR3																															480042
O88737	O88737	BSN_MOUSE	Bsn	Protein bassoon	1	EPLGSQRTTSPTPK	EPLGSQRTTSPTPK	2	EPLGSQRTTSPTPK2																487168	348163
O88737	O88737	BSN_MOUSE	Bsn	Protein bassoon	1	EPLGSQRTTSPTPK	EPLGSQRTTSPTPK	3	EPLGSQRTTSPTPK3																105342	98135.1
Q9R0A0	Q9R0A0;D6RH82	PEX14_MOUSE	Pex14	Peroxisomal membrane protein PEX14	1	EPLIATAVK	EPLIATAVK	2	EPLIATAVK2						49876.5		47409.1		27078.1		78448.4																											770346
E9Q9Q6	E9Q9Q6	E9Q9Q6_MOUSE	Cdh18	Cadherin 18	1	EPLIISEEDVR	EPLIISEEDVR	2	EPLIISEEDVR2					57865.8				64590.4
O55143	O55143;Q8R429	AT2A2_MOUSE	Atp2a2	Sarcoplasmic/endoplasmic reticulum calcium ATPase 2	0	EPLISGWLFFR	EPLISGWLFFR	2	EPLISGWLFFR2				415295	233899	195864		362956	634535	103667	77774.9	311135	254972		42390.7								19400000								1110000				87300000				325123		965352	349802
Q9JL26	Q9JL26;A0A1W2P6X3	FMNL1_MOUSE	Fmnl1	Formin-like protein 1	1	EPLIYESDRDGAIEDIITDLR	EPLIYESDRDGAIEDIITDLR	3	EPLIYESDRDGAIEDIITDLR3					54976.4				60436.2				91971.8
A2AB60	A2AB60	A2AB60_MOUSE	Fmnl1	Formin-like 1	1	EPLIYESDRDGAIEDIITVLK	EPLIYESDRDGAIEDIITVLK	3	EPLIYESDRDGAIEDIITVLK3					404932	50603.9		35854.1	565813				404137			59917.5	44557.9
Q80X82	Q80X82;F6UJ99	SYMPK_MOUSE	Sympk	Symplekin	1	EPLLAHVR	EPLLAHVR	2	EPLLAHVR2						18489.6																13836.2
Q80TE0	Q80TE0	RPAP1_MOUSE	Rpap1	RNA polymerase II-associated protein 1	1	EPLLATDWPFQPLIHLYHR	EPLLATDWPFQPLIHLYHR	4	EPLLATDWPFQPLIHLYHR4						18089.8				19908.4
Q8VDM4	Q8VDM4;A0A338P6M5	PSMD2_MOUSE	Psmd2	26S proteasome non-ATPase regulatory subunit 2	1	EPLLTLVK	EPLLTLVK	2	EPLLTLVK2				29167.3	1660000	56678.3	89458.2		1770000		150584		1500000		51969.6																108236							1430000	427462
Q3V1D3	Q3V1D3;H3BIY4	AMPD1_MOUSE	Ampd1	AMP deaminase 1	1	EPLMEEYAIAAQVFK	EPLMEEYAIAAQVFK	2	EPLMEEYAIAAQVFK2																																			2000000
Q3V1D3	Q3V1D3;H3BIY4	AMPD1_MOUSE	Ampd1	AMP deaminase 1	1	EPLMEEYAIAAQVFK	EPLMEEYAIAAQVFK	3	EPLMEEYAIAAQVFK3																							63672.4												1060000
Q9DBT5	Q9DBT5	AMPD2_MOUSE	Ampd2	AMP deaminase 2	1	EPLMEEYSIATQVWK	EPLMEEYSIATQVWK	2	EPLMEEYSIATQVWK2					348026	116251			322177				303303
Q9CZW5	Q9CZW5	TOM70_MOUSE	Tomm70	Mitochondrial import receptor subunit TOM70	1	EPLMPSPQFIK	EPLMPSPQFIK	2	EPLMPSPQFIK2	2530000	1530000	2960000	53949.2		2440000				1580000		148948								88218.4																			85393.1			220705
Q9D0V7	Q9D0V7	RCAS1_MOUSE	Ebag9	Receptor-binding cancer antigen expressed on SiSo cells	1	EPLNFGVPDGSTGFSSR	EPLNFGVPDGSTGFSSR	2	EPLNFGVPDGSTGFSSR2						98714.6																2170000
A0A087WR28;E9Q9Q5;Q9D9A9	A0A087WR28;E9Q9Q5;Q9D9A9	A0A087WR28_MOUSE;E9Q9Q5_MOUSE;Q9D9A9_MOUSE	1700113H08Rik	RIKEN cDNA 1700113H08 gene	1	EPLPLLVGSSTR	EPLPLLVGSSTR	2	EPLPLLVGSSTR2																						92761.2
O08599	O08599;A0A140LHJ4	STXB1_MOUSE	Stxbp1	Syntaxin-binding protein 1	1	EPLPSLEAVYLITPSEK	EPLPSLEAVYLITPSEK	2	EPLPSLEAVYLITPSEK2	44700000	56900000	17000000	10200000	428801	9960000	692819	6810000	507840	13900000	641997	8730000	539645	11800000	825958	3080000	3150000	3440000	12500000	7780000	8710000		2340000		1890000	4740000		3840000											144447
O08599	O08599;A0A140LHJ4	STXB1_MOUSE	Stxbp1	Syntaxin-binding protein 1	1	EPLPSLEAVYLITPSEK	EPLPSLEAVYLITPSEK	3	EPLPSLEAVYLITPSEK3	3020000	4590000	1080000	858877		607587	48870.8	614918		774978	39276.4	786952	30420	680441	53356.8	155794	146417	135003	791870	403687	391167		134301			162864		119423
Q9JIY5	Q9JIY5;F6TCV0;D3YX27;F6XUR8;S4R1B3;S4R1A8	HTRA2_MOUSE	Htra2	Serine protease HTRA2, mitochondrial	1	EPLPTLPLGR	EPLPTLPLGR	2	EPLPTLPLGR2	605120	973005	1060000			112127				89511.2				27389.8		202144	297116	79906	463805	151678	693301	287840	229023	198893				148721			100758								214624
Q9CUU3	Q9CUU3	SYCP2_MOUSE	Sycp2	Synaptonemal complex protein 2	1	EPLQAINSVEK	EPLQAINSVEK	2	EPLQAINSVEK2																						182713
Q8BX10	Q8BX10;A0A0G2JG95	PGAM5_MOUSE	Pgam5	Serine/threonine-protein phosphatase PGAM5, mitochondrial	1	EPLSLINLK	EPLSLINLK	2	EPLSLINLK2	3700000	2020000	3660000	99457.1		868586		117243		650516				150524		480384	498421		863743	190389	1060000											918489	640932	2330000			129868		256538
O55017	O55017;A2AIR7;A2AIR9;A2AIS0	CAC1B_MOUSE	Cacna1b	Voltage-dependent N-type calcium channel subunit alpha-1B	1	EPLSQPLAPGSR	EPLSQPLAPGSR	2	EPLSQPLAPGSR2						45271.4				25146.3						72559.2	48867.9
D3YUP5	D3YUP5	D3YUP5_MOUSE	Exoc3l2	Exocyst complex component 3-like 2	1	EPLSVLEILGLIQRR	EPLSVLEILGLIQRR	3	EPLSVLEILGLIQRR3																																				12705
A0A571BDG0	Q9QWI6;A0A571BG39;A0A571BDG0;A0A571BDG6;A0A571BG20;B1AQX6;B1AQX7;B1AQX8;B1AQX9	A0A571BDG0_MOUSE	Srcin1	SRC kinase signaling inhibitor 1	1	EPLYAAFPGSHLTNGDLR	EPLYAAFPGSHLTNGDLR	2	EPLYAAFPGSHLTNGDLR2						389581				274162
A0A571BDG0	Q9QWI6;A0A571BG39;A0A571BDG0;A0A571BDG6;A0A571BG20;B1AQX6;B1AQX7;B1AQX8;B1AQX9	A0A571BDG0_MOUSE	Srcin1	SRC kinase signaling inhibitor 1	1	EPLYAAFPGSHLTNGDLR	EPLYAAFPGSHLTNGDLR	3	EPLYAAFPGSHLTNGDLR3	1250000	1110000	516331		101624	320036			129579	361750											138642
A0A571BDG0	Q9QWI6;A0A571BG39;A0A571BDG0;A0A571BDG6;A0A571BG20;B1AQX6;B1AQX7;B1AQX8;B1AQX9	A0A571BDG0_MOUSE	Srcin1	SRC kinase signaling inhibitor 1	1	EPLYAAFPGSHLTNGDLRR	EPLYAAFPGSHLTNGDLRR	3	EPLYAAFPGSHLTNGDLRR3						69409.8				58729				55589.1		76699.6	93234.9			18964	32885.7
Q9CQF3	Q9CQF3;A0A1D5RM23	CPSF5_MOUSE	Nudt21	Cleavage and polyadenylation specificity factor subunit 5	1	EPLYEKDSSVAAR	EPLYEKDSSVAAR	2	EPLYEKDSSVAAR2						4978.27
M0QWP1	A2ASQ1;M0QWP1;Z4YK85	M0QWP1_MOUSE	Agrn	Agrin	1	EPLYVGGAPDFSK	EPLYVGGAPDFSK	2	EPLYVGGAPDFSK2	519357	421114	322313																		94224.9										60030.9
Q03265	Q03265;D3Z6F5	ATPA_MOUSE	Atp5f1a	ATP synthase F(1) complex subunit alpha, mitochondrial	1	EPMQTGIK	EPM(UniMod:35)QTGIK	2	EPM(UniMod:35)QTGIK2				20021				32781.6				38233.5
P16015	P16015	CAH3_MOUSE	Ca3	Carbonic anhydrase 3	1	EPMTVSSDQMAK	EPM(UniMod:35)TVSSDQMAK	2	EPM(UniMod:35)TVSSDQMAK2																															313481				22300000			101584
Q4VAE3	Q4VAE3	TMM65_MOUSE	Tmem65	Transmembrane protein 65	1	EPMEALNTAQGAR	EPMEALNTAQGAR	2	EPMEALNTAQGAR2				16330						38663.8
Q6P9K8	Q6P9K8	CSKI1_MOUSE	Caskin1	Caskin-1	1	EPMKLVLK	EPMKLVLK	2	EPMKLVLK2														2640000		401037	813832
A6H611	A6H611	MIPEP_MOUSE	Mipep	Mitochondrial intermediate peptidase	1	EPMLMIQGMLQK	EPMLMIQGMLQK	2	EPMLMIQGMLQK2																																							78029.9
V9GX34	V9GX34;A0A1Y7VP35	V9GX34_MOUSE	Csmd2	CUB and Sushi multiple domains 2	1	EPMLTQASVPGDVFAK	EPMLTQASVPGDVFAK	2	EPMLTQASVPGDVFAK2						47313				45721.2
Q8C8N2	Q8C8N2;A0A0N4SVJ6	SCAI_MOUSE	Scai	Protein SCAI	1	EPMNLASQMNKPGIQEPADKPTR	EPMNLASQMNKPGIQEPADKPTR	3	EPMNLASQMNKPGIQEPADKPTR3						35358.3				16192.3
Q03265	Q03265;D3Z6F5	ATPA_MOUSE	Atp5f1a	ATP synthase F(1) complex subunit alpha, mitochondrial	1	EPMQTGIK	EPMQTGIK	1	EPMQTGIK1				2110000				6240000				3750000																											934996
Q03265	Q03265;D3Z6F5	ATPA_MOUSE	Atp5f1a	ATP synthase F(1) complex subunit alpha, mitochondrial	1	EPMQTGIK	EPMQTGIK	2	EPMQTGIK2	1410000	837978	1400000	5230000	117165	22773.7		9370000	285807			8300000	192775						6920000	2900000	5230000		847934	2230000		978260		1060000		5020000	1020000	387837			10300000	137422	145755		6420000		1660000	20800000	3650000
Q03265	Q03265;D3Z6F5	ATPA_MOUSE	Atp5f1a	ATP synthase F(1) complex subunit alpha, mitochondrial	1	EPMQTGIKAVDSLVPIGR	EPMQTGIKAVDSLVPIGR	2	EPMQTGIKAVDSLVPIGR2																415276	297681																			370913
Q03265	Q03265;D3Z6F5	ATPA_MOUSE	Atp5f1a	ATP synthase F(1) complex subunit alpha, mitochondrial	1	EPMQTGIKAVDSLVPIGR	EPMQTGIKAVDSLVPIGR	3	EPMQTGIKAVDSLVPIGR3														2430000		2200000	947204	1380000				992552				1250000										1340000	537998
O54865	O54865	GCYB1_MOUSE	Gucy1b1	Guanylate cyclase soluble subunit beta-1	1	EPMQVWFLSR	EPMQVWFLSR	2	EPMQVWFLSR2		150342		261166		850602	45661.7	163607		716303	49199.4	174424			95507.3
A2A891	A2A891	CMTA1_MOUSE	Camta1	Calmodulin-binding transcription activator 1	1	EPMSVLMLANR	EPMSVLMLANR	2	EPMSVLMLANR2						104234				142182
P16015	P16015	CAH3_MOUSE	Ca3	Carbonic anhydrase 3	1	EPMTVSSDQMAK	EPMTVSSDQM(UniMod:35)AK	2	EPMTVSSDQM(UniMod:35)AK2																																			23600000
P16015	P16015	CAH3_MOUSE	Ca3	Carbonic anhydrase 3	1	EPMTVSSDQMAK	EPMTVSSDQMAK	2	EPMTVSSDQMAK2																							2410000								2800000				82600000			233094	284690
Q9CRD0	Q9CRD0;A0A0J9YTV7;A0A0J9YUK7	OCAD1_MOUSE	Ociad1	OCIA domain-containing protein 1	1	EPNAQVSRPIPDIGGGYIPTEEEWR	EPNAQVSRPIPDIGGGYIPTEEEWR	3	EPNAQVSRPIPDIGGGYIPTEEEWR3		529156				181527		95240.7				119057									73313																		437056
G5E8C4	Q8BRH0;G5E8C4;A0A0R4J173	G5E8C4_MOUSE	Tmtc3	Protein O-mannosyl-transferase TMTC3	1	EPNEALKNFNR	EPNEALKNFNR	2	EPNEALKNFNR2																																				68581.5
Q9JMB7	Q9JMB7	PIWL1_MOUSE	Piwil1	Piwi-like protein 1	1	EPNLSLSNR	EPNLSLSNR	2	EPNLSLSNR2																																						492496	225647
Q60960	Q60960;G3UXT6;G3UZK5	IMA5_MOUSE	Kpna1	Importin subunit alpha-5	1	EPNPPIDEVINTPGVVAR	EPNPPIDEVINTPGVVAR	2	EPNPPIDEVINTPGVVAR2	101185	117436				148705				111504
O35638	O35638;A2AFF6	STAG2_MOUSE	Stag2	Cohesin subunit SA-2	1	EPNPQGESHPPLNLAFLDILSEFSSK	EPNPQGESHPPLNLAFLDILSEFSSK	3	EPNPQGESHPPLNLAFLDILSEFSSK3						45838.2				28926
P61027	P61027	RAB10_MOUSE	Rab10	Ras-related protein Rab-10	1	EPNSENVDISSGGGVTGWK	EPNSENVDISSGGGVTGWK	2	EPNSENVDISSGGGVTGWK2		80653.4		567524	64635.9	300686		454905				465095											730064																559238
Q8K157	Q8K157	GALM_MOUSE	Galm	Galactose mutarotase	1	EPNSLHGGFTGFDK	EPNSLHGGFTGFDK	3	EPNSLHGGFTGFDK3																														145380
Q3V1T4	Q3V1T4;Q8CG71;A2A7Q5;A6PW84	P3H1_MOUSE	P3h1	Prolyl 3-hydroxylase 1	0	EPPAYTFR	EPPAYTFR	2	EPPAYTFR2																																							283008
Q9D7N9	Q9D7N9	APMAP_MOUSE	Apmap	Adipocyte plasma membrane-associated protein	1	EPPFMFGVLHPNTK	EPPFMFGVLHPNTK	3	EPPFMFGVLHPNTK3						59177.5		39109.7				59524.5											30481								181073								69954.5
A0A571BEN1;D3YU50;Q6P6L5	A0A571BEN1;D3YU50;Q6P6L5	A0A571BEN1_MOUSE;D3YU50_MOUSE;Q6P6L5_MOUSE	Mybpc1	Myosin-binding protein C, slow-type	1	EPPIMVTK	EPPIMVTK	2	EPPIMVTK2																							1500000								244693				6010000
Q9CVB6	Q9CVB6;D3YXG6	ARPC2_MOUSE	Arpc2	Actin-related protein 2/3 complex subunit 2	1	EPPLELKDTDAAVGDNIGYITFVLFPR	EPPLELKDTDAAVGDNIGYITFVLFPR	3	EPPLELKDTDAAVGDNIGYITFVLFPR3				413340		480006	257540	219123		470102	352453	250017		201180	297040						498930		63803								202316
A2ARP8	Q9QYR6;A2ARP8	A2ARP8_MOUSE	Map1a	Microtubule-associated protein 1 A	1	EPPLGASGDWPPHLSTK	EPPLGASGDWPPHLSTK	3	EPPLGASGDWPPHLSTK3	494134	339535	881014
A0A1L1STE4	Q9Z1X4;A0A1L1STE4;Q45VK5;A0A1L1ST48	A0A1L1STE4_MOUSE	Ilf3	Interleukin enhancer binding factor 3	1	EPPLSLTIHLTSPVVR	EPPLSLTIHLTSPVVR	3	EPPLSLTIHLTSPVVR3					214282	106923			188847	90718.6			87450.3									364303																	39358.3
A0A1L1STE4	Q9Z1X4;A0A1L1STE4;Q45VK5;A0A1L1ST48	A0A1L1STE4_MOUSE	Ilf3	Interleukin enhancer binding factor 3	1	EPPLSLTIHLTSPVVREEMEK	EPPLSLTIHLTSPVVREEMEK	3	EPPLSLTIHLTSPVVREEMEK3										238665
Q8K4Z5	Q8K4Z5	SF3A1_MOUSE	Sf3a1	Splicing factor 3A subunit 1	1	EPPPEFEFIADPPSISAFDLDVVK	EPPPEFEFIADPPSISAFDLDVVK	3	EPPPEFEFIADPPSISAFDLDVVK3					871444				738286	68638.4			613234						225497	241071	921786																	238444	100237
Q3UHD9	Q3UHD9;A0A5F8MPB7	AGAP2_MOUSE	Agap2	Arf-GAP with GTPase, ANK repeat and PH domain-containing protein 2	1	EPPPSPMVK	EPPPSPM(UniMod:35)VK	2	EPPPSPM(UniMod:35)VK2	64511.4	151278											18525.3
Q3UHD9	Q3UHD9;A0A5F8MPB7	AGAP2_MOUSE	Agap2	Arf-GAP with GTPase, ANK repeat and PH domain-containing protein 2	1	EPPPSPMVK	EPPPSPMVK	2	EPPPSPMVK2	555093	861661		32360.9	280581				209907			78093.6	284802
A2ASS6	A2ASS6;A0A5K1VVQ9;E9Q8N1;F7CR78	TITIN_MOUSE	Ttn	Titin	1	EPPSFLVKPER	EPPSFLVKPER	3	EPPSFLVKPER3																							147444												401906
A2ASS6	A2ASS6;A0A5K1VVQ9;E9Q8N1;F7CR78	TITIN_MOUSE	Ttn	Titin	1	EPPSFVK	EPPSFVK	2	EPPSFVK2																							312819
A2ASS6	A2ASS6;A0A5K1VVQ9;E9Q8N1;F7CR78;A2AT70	TITIN_MOUSE	Ttn	Titin	1	EPPSFVQKPDPMDVLTGSNVTFTSIVK	EPPSFVQKPDPMDVLTGSNVTFTSIVK	3	EPPSFVQKPDPMDVLTGSNVTFTSIVK3																		692340					3680000												12200000
Q6IQX8	Q6IQX8;Q4VA98	ZN219_MOUSE	Znf219	Zinc finger protein 219	0	EPPSLLGYLSVR	EPPSLLGYLSVR	2	EPPSLLGYLSVR2																18954.5						932347
Q3THK7	Q3THK7	GUAA_MOUSE	Gmps	GMP synthase [glutamine-hydrolyzing]	1	EPPTDVTPTFLTTGVLSTLR	EPPTDVTPTFLTTGVLSTLR	3	EPPTDVTPTFLTTGVLSTLR3					137936		37850.7		316691		65796.7		369834		45287.9																							556047	100551
A2ASS6	A2ASS6;A0A5K1VVQ9;E9Q8N1;F7CR78	TITIN_MOUSE	Ttn	Titin	1	EPPVFSSFPPIVETLK	EPPVFSSFPPIVETLK	2	EPPVFSSFPPIVETLK2																							1330000												3600000
Q5XKE0	Q5XKE0	MYPC2_MOUSE	Mybpc2	Myosin-binding protein C, fast-type	1	EPPVLIVTPLEDQQVFVGDR	EPPVLIVTPLEDQQVFVGDR	3	EPPVLIVTPLEDQQVFVGDR3																							186159												1330000
Q9QZL9	Q9QZL9;A0A1B0GRE6;A0A1B0GRV4	DKKL1_MOUSE	Dkkl1	Dickkopf-like protein 1	1	EPPVPVQK	EPPVPVQK	2	EPPVPVQK2																																					807790		158479
Q9QZL9	Q9QZL9;A0A1B0GRE6;A0A1B0GRV4	DKKL1_MOUSE	Dkkl1	Dickkopf-like protein 1	1	EPPVPVQKVTDSLHPEPR	EPPVPVQKVTDSLHPEPR	3	EPPVPVQKVTDSLHPEPR3																						4410000															869299
Q9QZL9	Q9QZL9;A0A1B0GRE6;A0A1B0GRV4	DKKL1_MOUSE	Dkkl1	Dickkopf-like protein 1	1	EPPVPVQKVTDSLHPEPR	EPPVPVQKVTDSLHPEPR	4	EPPVPVQKVTDSLHPEPR4																						7850000															3920000
Q69Z99	Q69Z99;A0A0J9YTU9;A0A0J9YTW0	ZN512_MOUSE	Znf512	Zinc finger protein 512	0	EPPVYAAGSMEEK	EPPVYAAGSMEEK	2	EPPVYAAGSMEEK2						15249.8
Q61290	Q61290;A0A087WS83;A0A1D5RLU3	CAC1E_MOUSE	Cacna1e	Voltage-dependent R-type calcium channel subunit alpha-1E	1	EPPWLPR	EPPWLPR	2	EPPWLPR2				45075.8		264629				878342		58582.5		601490		1360000	1030000
A2ASS6	A2ASS6;A0A5K1VVQ9;E9Q8N1;F7CR78	TITIN_MOUSE	Ttn	Titin	1	EPPYFVEKPQSQDVNPGTR	EPPYFVEKPQSQDVNPGTR	3	EPPYFVEKPQSQDVNPGTR3																		1690000					991489												754740
Q8BIJ6	Q8BIJ6;E9PWN2	SYIM_MOUSE	Iars2	Isoleucine--tRNA ligase, mitochondrial	1	EPPYGADILR	EPPYGADILR	2	EPPYGADILR2				82924.5	2110000			86318.8	1780000			60756.3	1440000																	166220									401129
O88737	O88737	BSN_MOUSE	Bsn	Protein bassoon	1	EPQDPLK	EPQDPLK	2	EPQDPLK2	974587	777172	546341																		224879											3130000	2520000	3590000
O88737	O88737	BSN_MOUSE	Bsn	Protein bassoon	1	EPQDPLKLHSSPVSSTLTSK	EPQDPLKLHSSPVSSTLTSK	3	EPQDPLKLHSSPVSSTLTSK3	1270000	1260000	667687			500082				384201						1080000	1040000		195729	515400	874815
O88737	O88737	BSN_MOUSE	Bsn	Protein bassoon	1	EPQDPLKLHSSPVSSTLTSK	EPQDPLKLHSSPVSSTLTSK	4	EPQDPLKLHSSPVSSTLTSK4	1540000	1810000	1200000			250685				226939						853188	1030000		229875	422100	630541											1380000	698008	1400000
Q8BXF8	Q8BXF8	ACTT3_MOUSE	Actrt3	Actin-related protein T3	1	EPQFVYPNILGR	EPQFVYPNILGR	2	EPQFVYPNILGR2																						275844																115240	114153
D9HP81	Q9EQZ7;A0A2I3BRM1;D9HP81;Q0VF51;A0A2I3BRN6	D9HP81_MOUSE	Rims2	Regulating synaptic membrane exocytosis 2	1	EPQFYEEPGHLNYR	EPQFYEEPGHLNYR	2	EPQFYEEPGHLNYR2						18948
D9HP81	Q9EQZ7;A0A2I3BRM1;D9HP81;Q0VF51;A0A2I3BRN6	D9HP81_MOUSE	Rims2	Regulating synaptic membrane exocytosis 2	1	EPQFYEEPGHLNYR	EPQFYEEPGHLNYR	3	EPQFYEEPGHLNYR3	245777	209119	225445		16076.9
O35855	O35855;A0A1B0GX27;O88374;A0A1B0GST1	BCAT2_MOUSE	Bcat2	Branched-chain-amino-acid aminotransferase, mitochondrial	1	EPQKKPAPSQALLFGK	EPQKKPAPSQALLFGK	3	EPQKKPAPSQALLFGK3																														1600000									1020000
Q9Z0E0	Q9Z0E0	NCDN_MOUSE	Ncdn	Neurochondrin	1	EPQKVQLVSIMK	EPQKVQLVSIMK	3	EPQKVQLVSIMK3							60723.7				26987.7				38536
P14685	P14685	PSMD3_MOUSE	Psmd3	26S proteasome non-ATPase regulatory subunit 3	1	EPQLAFHQR	EPQLAFHQR	2	EPQLAFHQR2				20520.8																											60681.3							192848	117671		6460000	1320000
E9QAC6	Q62083;E9PUZ5;E9QAC6	E9QAC6_MOUSE	Gm49486	Galectin	0	EPQPAASEAFVK	EPQPAASEAFVK	2	EPQPAASEAFVK2				28693		25047.1	26051.3	26450.8			23838.9	33964.3			23954.6																								10091.9
Q8CGU1	Q8CGU1;A0A2R8VKP5;E9Q7U2;A0A2R8VHU8	CACO1_MOUSE	Calcoco1	Calcium-binding and coiled-coil domain-containing protein 1	1	EPRPMDELVTLEEADGGSDILLVVPK	EPRPMDELVTLEEADGGSDILLVVPK	3	EPRPMDELVTLEEADGGSDILLVVPK3													166484
Q9WU78	Q9WU78	PDC6I_MOUSE	Pdcd6ip	Programmed cell death 6-interacting protein	1	EPSAPSIPPPAYQSSPAAGHAAAPPTPAPR	EPSAPSIPPPAYQSSPAAGHAAAPPTPAPR	3	EPSAPSIPPPAYQSSPAAGHAAAPPTPAPR3					649200	79704.3			779360	60204.6		145029	677092
D3Z2Z1	Q922J3;F8WIA1;Q8C0S5;D3Z2Z1;D3Z3M7;F6RAY2	D3Z2Z1_MOUSE	Clip1	CAP-GLY domain containing linker protein 1	1	EPSATPQISNLTK	EPSATPQISNLTK	2	EPSATPQISNLTK2	1050000	832243	1680000		962395		37100.8				85238.1				32485.1	62124.1			108907		1120000										383033	1610000	1550000	2200000				71956.7
P17095	P17095;A0A338P6F6;A0A338P6E8;A0A338P6G6;A0A384DV79;Q3TE85	HMGA1_MOUSE	Hmga1	High mobility group protein HMG-I/HMG-Y	1	EPSEVPTPK	EPSEVPTPK	2	EPSEVPTPK2																				57356.4	113751											133914	219594
Q91X78	Q91X78	ERLN1_MOUSE	Erlin1	Erlin-1	1	EPSGESPIQNKENAG	EPSGESPIQNKENAG	2	EPSGESPIQNKENAG2																82963.4	39221.3					234756
Q6NZM9	Q6NZM9	HDAC4_MOUSE	Hdac4	Histone deacetylase 4	1	EPSLAGVQVK	EPSLAGVQVK	2	EPSLAGVQVK2					206731				174061				112098
B7ZDF5;B7ZDF7;Q3UJF1	Q3UJF1;A2AWS5;B7ZDF5;B7ZDF7;B7ZDF6;D6RH93	B7ZDF5_MOUSE;B7ZDF7_MOUSE;Q3UJF1_MOUSE	Hdac5	Histone deacetylase	1	EPSLEILPR	EPSLEILPR	2	EPSLEILPR2					131375				171073				73071.4
P98156	P98156;Q91YY0;F8WGI9;F8WIN7;F6RKS4	VLDLR_MOUSE	Vldlr	Very low-density lipoprotein receptor	1	EPSLIFTNR	EPSLIFTNR	2	EPSLIFTNR2					92031.6				104065
Q9ESU6	Q9ESU6;Q3UH70	BRD4_MOUSE	Brd4	Bromodomain-containing protein 4	1	EPSLKNSNPDEIEIDFETLKPSTLR	EPSLKNSNPDEIEIDFETLKPSTLR	4	EPSLKNSNPDEIEIDFETLKPSTLR4																	65309.7					224459
Q3U2I3	Q3U2I3;A0A1C7CYU5;F8WHJ1;D6RCH8	FHI1B_MOUSE	Fhip1b	FHF complex subunit HOOK-interacting protein 1B	1	EPSLLEFFLQPPPEPGAAPR	EPSLLEFFLQPPPEPGAAPR	3	EPSLLEFFLQPPPEPGAAPR3					55386.6				145625				105310
Q8K2F0	Q8K2F0;A2AKA9	BRD3_MOUSE	Brd3	Bromodomain-containing protein 3	1	EPSLRDSNPDEIEIDFETLKPTTLR	EPSLRDSNPDEIEIDFETLKPTTLR	4	EPSLRDSNPDEIEIDFETLKPTTLR4																	67726.8					700250
Q5SQX6	Q5SQX6;F6QD74	CYFP2_MOUSE	Cyfip2	Cytoplasmic FMR1-interacting protein 2	1	EPSMMEYVLYPLDLYNDSAYYALTK	EPSMMEYVLYPLDLYNDSAYYALTK	3	EPSMMEYVLYPLDLYNDSAYYALTK3						546846		168891		137546		146857
O35345	O35345;Q4FJZ2	IMA7_MOUSE	Kpna6	Importin subunit alpha-7	1	EPSPPIDEVINTPGVVDR	EPSPPIDEVINTPGVVDR	2	EPSPPIDEVINTPGVVDR2						326576				200503					26649.2																							334490	206060
O35136	O35136	NCAM2_MOUSE	Ncam2	Neural cell adhesion molecule 2	1	EPSPPSIHGQPSSGK	EPSPPSIHGQPSSGK	3	EPSPPSIHGQPSSGK3					914435			33353	1090000			65180.6	678978
Q8VDZ4	Q5Y5T5;Q8VDZ4	ZDHC5_MOUSE	Zdhhc5	Palmitoyltransferase ZDHHC5	0	EPSPVRYDNLSR	EPSPVRYDNLSR	3	EPSPVRYDNLSR3																117335	194851
Q8R420	Q8R420;Q6AXE3	ABCA3_MOUSE	Abca3	Phospholipid-transporting ATPase ABCA3	1	EPSSPDGGEPGYIR	EPSSPDGGEPGYIR	2	EPSSPDGGEPGYIR2																															249954
Q8BHL5	Q8BHL5;F6YXR3	ELMO2_MOUSE	Elmo2	Engulfment and cell motility protein 2	1	EPSSYDFVYHYG	EPSSYDFVYHYG	2	EPSSYDFVYHYG2		73056			55332.2	420217			71117.5	109524				195389
P20357	P20357;A0A668KLC6;G3UWW1;G3UZV6	MTAP2_MOUSE	Map2	Microtubule-associated protein 2	1	EPSTVSRDEVR	EPSTVSRDEVR	3	EPSTVSRDEVR3	43230.8	33692.3	44918.6																69821.3	34082.5
Q80U49	Q6A065;Q80U49;H7BX26;A0A0A6YXT4;B9EIX2	C170B_MOUSE	Cep170b	Centrosomal protein of 170 kDa protein B	0	EPSYFEIPTK	EPSYFEIPTK	2	EPSYFEIPTK2	1370000	1070000	1400000		131990		52401.7		124508				29366.2		40075.1	247329	335526		81058.2		210793											769638	995072	1410000
A2ASS6	A2ASS6;A0A5K1VVQ1;A0A5K1VVQ9;E9Q8N1	TITIN_MOUSE	Ttn	Titin	1	EPSYTPGPPSAPR	EPSYTPGPPSAPR	2	EPSYTPGPPSAPR2																		1920000					8510000								256863				3460000
P03995	P03995	GFAP_MOUSE	Gfap	Glial fibrillary acidic protein	1	EPTKLADVYQAELR	EPTKLADVYQAELR	2	EPTKLADVYQAELR2										145949								2200000										1840000
P03995	P03995	GFAP_MOUSE	Gfap	Glial fibrillary acidic protein	1	EPTKLADVYQAELR	EPTKLADVYQAELR	3	EPTKLADVYQAELR3																	171410	3760000	164584	98617					165666			5180000
P03995	P03995	GFAP_MOUSE	Gfap	Glial fibrillary acidic protein	1	EPTKLADVYQAELRELR	EPTKLADVYQAELRELR	3	EPTKLADVYQAELRELR3																		327449										1310000
P03995	P03995	GFAP_MOUSE	Gfap	Glial fibrillary acidic protein	1	EPTKLADVYQAELRELR	EPTKLADVYQAELRELR	4	EPTKLADVYQAELRELR4														44330.2				383978										2420000
Q9WTQ5	Q9WTQ5;A0A668KLD3;A0A668KLV9	AKA12_MOUSE	Akap12	A-kinase anchor protein 12	1	EPTKPLESPTSPVSNETTSSFK	EPTKPLESPTSPVSNETTSSFK	3	EPTKPLESPTSPVSNETTSSFK3																																						126454	154957
Q9WTQ5	Q9WTQ5;A0A668KLD3;A0A668KLV9	AKA12_MOUSE	Akap12	A-kinase anchor protein 12	1	EPTKPLESPTSPVSNETTSSFKK	EPTKPLESPTSPVSNETTSSFKK	4	EPTKPLESPTSPVSNETTSSFKK4																																							106406
O09111	O09111	NDUBB_MOUSE	Ndufb11	NADH dehydrogenase [ubiquinone] 1 beta subcomplex subunit 11, mitochondrial	1	EPTMQWQEDPEPEDENVYAK	EPTMQWQEDPEPEDENVYAK	3	EPTMQWQEDPEPEDENVYAK3		90102.8		34179.3				26810.9		14301.4		27632.3
Q61029	Q61029;Q61033	LAP2B_MOUSE	Tmpo	Lamina-associated polypeptide 2, isoforms beta/delta/epsilon/gamma	1	EPTPVLGSGASVGR	EPTPVLGSGASVGR	2	EPTPVLGSGASVGR2																62419.4	141269					113759
A2ARP8	Q9QYR6;A2ARP8	A2ARP8_MOUSE	Map1a	Microtubule-associated protein 1 A	1	EPTPYPDER	EPTPYPDER	2	EPTPYPDER2	2820000	1710000	1730000				83629.9		63969.8		90511.9				106136	782674	586250															8690000	6750000	11200000
O70318	O70318;Q80UE4;Q80UE5;A0A1W2P6I5;A0A1W2P7H7;A0A1W2P7I4;Q8C928	E41L2_MOUSE	Epb41l2	Band 4.1-like protein 2	1	EPTQADVEDQILGK	EPTQADVEDQILGK	2	EPTQADVEDQILGK2					301481
O70318	O70318;Q80UE4;Q80UE5;A0A1W2P6I5;A0A1W2P7I4;Q8C928	E41L2_MOUSE	Epb41l2	Band 4.1-like protein 2	1	EPTQADVEDQILGKEESLPEEESR	EPTQADVEDQILGKEESLPEEESR	3	EPTQADVEDQILGKEESLPEEESR3					3610000				1610000				2180000										124000																234335
Q80U49	Q80U49;B9EIX2	C170B_MOUSE	Cep170b	Centrosomal protein of 170 kDa protein B	1	EPTSGPPAPGKLPHISSHPLLQDLAAAR	EPTSGPPAPGKLPHISSHPLLQDLAAAR	4	EPTSGPPAPGKLPHISSHPLLQDLAAAR4																77164.3	148541
P11881	P11881;A0A0N4SWH7	ITPR1_MOUSE	Itpr1	Inositol 1,4,5-trisphosphate-gated calcium channel ITPR1	1	EPTTQITEEVRDQLLEASAATR	EPTTQITEEVRDQLLEASAATR	3	EPTTQITEEVRDQLLEASAATR3						19762.7				22521				40765.7																									13496.8
F6VG99	E9PYF4;A0AAQ4VMV9;A0AAQ4VMW3;A0AAQ4VMW6;E9PYI7;F6TFN2;F6VG99	F6VG99_MOUSE	Lmo7	LIM domain only 7 (Fragment)	1	EPVAATWEATWSEGSK	EPVAATWEATWSEGSK	2	EPVAATWEATWSEGSK2		274512																													2080000
P69566	P69566;E9Q5D6	RANB9_MOUSE	Ranbp9	Ran-binding protein 9	1	EPVCSALNSAILETHNLPK	EPVC(UniMod:4)SALNSAILETHNLPK	3	EPVC(UniMod:4)SALNSAILETHNLPK3					220008				164644				150882
Q8WTY4	Q8WTY4;E0CYY1	CPIN1_MOUSE	Ciapin1	Anamorsin	1	EPVETAEVNNDK	EPVETAEVNNDK	2	EPVETAEVNNDK2																																						66004.6	9075.57
P97501	P97501	FMO3_MOUSE	Fmo3	Flavin-containing monooxygenase 3	1	EPVFNDELPAR	EPVFNDELPAR	2	EPVFNDELPAR2																															198192
P47934	H7BX88;P47934	CACP_MOUSE	Crat	Carnitine O-acetyltransferase	1	EPVGILTSNHR	EPVGILTSNHR	2	EPVGILTSNHR2																																							149031
Q8VCA8	Q8VCA8;A2A709	SCRN2_MOUSE	Scrn2	Secernin-2	1	EPVGQGEALLGMDLLR	EPVGQGEALLGMDLLR	2	EPVGQGEALLGMDLLR2																														87260.2								329728	146016
Q9Z1M0	Q9Z1M0;C8YIX4;F8WI93;Q3UN00;Q6P5P0	P2RX7_MOUSE	P2rx7	P2X purinoceptor 7	1	EPVISSVHTK	EPVISSVHTK	2	EPVISSVHTK2																							29931.5
O89053	O89053;G3UYK8;A0A0U1RPY8;D3YW57	COR1A_MOUSE	Coro1a	Coronin-1A	1	EPVITLEGHTK	EPVITLEGHTK	2	EPVITLEGHTK2						41555				11778.8											29820
O89053	O89053;G3UYK8;A0A0U1RPY8;D3YW57	COR1A_MOUSE	Coro1a	Coronin-1A	1	EPVITLEGHTK	EPVITLEGHTK	3	EPVITLEGHTK3			25527.3			10909.3
P51830	P51830;E9Q706	ADCY9_MOUSE	Adcy9	Adenylate cyclase type 9	1	EPVKAEERFPFGK	EPVKAEERFPFGK	3	EPVKAEERFPFGK3																7683.34
G5E896	Q3UJB9;A0A0R4J1Q0;D6RE33;G5E896	G5E896_MOUSE	Edc4	Enhancer of mRNA-decapping protein 4	1	EPVLAQLR	EPVLAQLR	2	EPVLAQLR2		95916.4			546322				103514																													619337	155901
O88737	O88737	BSN_MOUSE	Bsn	Protein bassoon	1	EPVLHRGLPSSASDMSLQTEEQWEAGR	EPVLHRGLPSSASDMSLQTEEQWEAGR	4	EPVLHRGLPSSASDMSLQTEEQWEAGR4																359685	571113
Q8K2I3	Q8K2I3	FMO2_MOUSE	Fmo2	Dimethylaniline monooxygenase [N-oxide-forming] 2	1	EPVLNDDLPSR	EPVLNDDLPSR	2	EPVLNDDLPSR2																														1200000	9750000								153362
Q8K2I3	Q8K2I3	FMO2_MOUSE	Fmo2	Dimethylaniline monooxygenase [N-oxide-forming] 2	1	EPVLNDDLPSRLLYGAIK	EPVLNDDLPSRLLYGAIK	3	EPVLNDDLPSRLLYGAIK3																														49812.7
P50285	P50285;Q3UNX7	FMO1_MOUSE	Fmo1	Flavin-containing monooxygenase 1	1	EPVLNDELPGR	EPVLNDELPGR	2	EPVLNDELPGR2																														760695	1680000
Q99JR6	Q99JR6;Q3V3C7	NMNA3_MOUSE	Nmnat3	Nicotinamide/nicotinic acid mononucleotide adenylyltransferase 3	1	EPVLNEISATYVR	EPVLNEISATYVR	2	EPVLNEISATYVR2																								130066						133449									86241.1
Q3UIU2	Q3UIU2;A2AP32	NDUB6_MOUSE	Ndufb6	NADH dehydrogenase [ubiquinone] 1 beta subcomplex subunit 6	1	EPVLPPR	EPVLPPR	2	EPVLPPR2	347877	284307	213465	85640.9				124887				147637											426328
Q63918	Q63918	CAVN2_MOUSE	Cavin2	Caveolae-associated protein 2	1	EPVPSAAEGKEELADENK	EPVPSAAEGKEELADENK	2	EPVPSAAEGKEELADENK2																															403204
Q63918	Q63918	CAVN2_MOUSE	Cavin2	Caveolae-associated protein 2	1	EPVPSAAEGKEELADENK	EPVPSAAEGKEELADENK	3	EPVPSAAEGKEELADENK3																							98511.8								1260000		723835
Q60902	Q60902;A0A1D5RLS1;A0AAQ4VMU6	EP15R_MOUSE	Eps15l1	Epidermal growth factor receptor substrate 15-like 1	1	EPVPSILPPPLIPPSK	EPVPSILPPPLIPPSK	2	EPVPSILPPPLIPPSK2					88446.4				96482.6				31419.9
O88485	O88485;D3Z0M6;Q3TYJ3;A0A0N4SVS1	DC1I1_MOUSE	Dync1i1	Cytoplasmic dynein 1 intermediate chain 1	1	EPVQDDSDLDR	EPVQDDSDLDR	2	EPVQDDSDLDR2				11897.7	265380				216614		18920.5		348289
P62315	P62315	SMD1_MOUSE	Snrpd1	Small nuclear ribonucleoprotein Sm D1	1	EPVQLETLSIR	EPVQLETLSIR	2	EPVQLETLSIR2	1050000	427928	1330000			219571			82990.3	113561									30733.4													325567	740170	1840000				78102	73772.1			51809.3
Q99J45	Q99J45;D3YUV1	NRBP_MOUSE	Nrbp1	Nuclear receptor-binding protein	1	EPVQTLYSQSPALELDKFLEDVR	EPVQTLYSQSPALELDKFLEDVR	3	EPVQTLYSQSPALELDKFLEDVR3																																						146501
Q9DCC7	Q9DCC7	ISC2B_MOUSE	Isoc2b	Isochorismatase domain-containing protein 2B	1	EPVTDIGLLGFFQGK	EPVTDIGLLGFFQGK	2	EPVTDIGLLGFFQGK2																																							6819.5
Q6PHS9	Q6PHS9	CA2D2_MOUSE	Cacna2d2	Voltage-dependent calcium channel subunit alpha-2/delta-2	1	EPVTLDFLDAELEDENKEEIR	EPVTLDFLDAELEDENKEEIR	3	EPVTLDFLDAELEDENKEEIR3					122357				78890.8
A2ASS6	A2ASS6;A0A5K1VVQ1;A0A5K1VVQ9;E9Q8N1	TITIN_MOUSE	Ttn	Titin	1	EPVVYDTHVNK	EPVVYDTHVNK	2	EPVVYDTHVNK2																							168412												43386
Q6P5E4	Q6P5E4;G3UZU8	UGGG1_MOUSE	Uggt1	UDP-glucose:glycoprotein glucosyltransferase 1	1	EPVYLSGYGVELAIK	EPVYLSGYGVELAIK	2	EPVYLSGYGVELAIK2																																							191141
Q8K382	Q8K382;A2ALU3	DEN1A_MOUSE	Dennd1a	DENN domain-containing protein 1A	1	EPWGPTPAPPDR	EPWGPTPAPPDR	2	EPWGPTPAPPDR2					459535	118746			501874	70754.5			422637
Q8BHN3	Q8BHN3	GANAB_MOUSE	Ganab	Neutral alpha-glucosidase AB	1	EPWLLASQYQDAIR	EPWLLASQYQDAIR	2	EPWLLASQYQDAIR2		358818		527853	1510000	233889		243345	1590000		42112.7	458804	1400000										2060000								1150000							409597	5400000
Q8BHN3	Q8BHN3	GANAB_MOUSE	Ganab	Neutral alpha-glucosidase AB	1	EPWLLASQYQDAIR	EPWLLASQYQDAIR	3	EPWLLASQYQDAIR3				35831.2	57161.1			13238.2	35690			32761.4																			48088.1								412661
Q8BHN3	Q8BHN3	GANAB_MOUSE	Ganab	Neutral alpha-glucosidase AB	1	EPWLLASQYQDAIRDALFQR	EPWLLASQYQDAIRDALFQR	3	EPWLLASQYQDAIRDALFQR3								78778				62435.7																		385227
Q3V1U8	Q3V1U8	ELMD1_MOUSE	Elmod1	ELMO domain-containing protein 1	1	EPYDSDNPQHEEMLLK	EPYDSDNPQHEEMLLK	3	EPYDSDNPQHEEMLLK3						20943.4				17425
Q6ZPS6	Q6ZPS6;A0A0G2JEA0	AKIB1_MOUSE	Ankib1	Ankyrin repeat and IBR domain-containing protein 1	1	EPYEGLRPQDLR	EPYEGLRPQDLR	3	EPYEGLRPQDLR3					118600				62674.4
Q3UGP8	Q3UGP8;A0A2R8VJX4	AG10B_MOUSE	Alg10b	Dol-P-Glc:Glc(2)Man(9)GlcNAc(2)-PP-Dol alpha-1,2-glucosyltransferase	1	EPYMDEIFHLPQAQR	EPYMDEIFHLPQAQR	3	EPYMDEIFHLPQAQR3						214307				113132
E9PYG6	E9PYG6;A0A286YDU0	E9PYG6_MOUSE	Rasa1	Ras GTPase-activating protein 1	1	EPYMEGVNPFIK	EPYMEGVNPFIK	2	EPYMEGVNPFIK2					63168.6				60470.6				79576.2
A0A1D5RLL4;E9PWT1;E9PZA7;E9QLK7	A0A1D5RLL4;E9PWT1;E9PZA7;E9QLK7;F7CGG2	A0A1D5RLL4_MOUSE;E9PWT1_MOUSE;E9PZA7_MOUSE;E9QLK7_MOUSE	Trrap	Transformation/transcription domain-associated protein	1	EPYNYFLLLR	EPYNYFLLLR	2	EPYNYFLLLR2						38828.8
Q9CS84	P0DI97;Q9CS84;E0CY11;A0A0H2UH29;E0CZA5;A0A0G2JE40;G3UWQ9	NRX1A_MOUSE	Nrxn1	Neurexin-1	1	EPYPGSAEVIR	EPYPGSAEVIR	2	EPYPGSAEVIR2	645178	723217	638359	334474	3100000	1500000		234676	2550000	1160000		470148	1820000
B9EHJ3	P39447;A0A0U1RPW2;B9EHJ3	B9EHJ3_MOUSE	Tjp1	Zona occludens protein 1	1	EPYSEEMMR	EPYSEEMMR	2	EPYSEEMMR2																				59747.5	15620.2
