## Supplementary Table for "Integrated transcriptomics and proteomics define the TRP channel hierarchy in mouse cortex": Supplementary Table 6 DIA-NN precursor-level intensity matrix (all quantified precursors).xlsx (part 8 of 33)

### Sheet: Supplementary Table S7 — DIA-NN (continued)
Protein.Group	Protein.Ids	Protein.Names	Genes	First.Protein.Description	Proteotypic	Stripped.Sequence	Modified.Sequence	Precursor.Charge	Precursor.Id	Intensity 8M_C1.raw	Intensity 8M_C2.raw	Intensity 8M_C3.raw	Intensity C1.raw	Intensity C1_gel.raw	Intensity C1_no_beads.raw	Intensity C1SN.raw	Intensity C2.raw	Intensity C2_gel.raw	Intensity C2_no_beads.raw	Intensity C2SN.raw	Intensity C3.raw	Intensity C3_gel.raw	Intensity C3_no_beads.raw	Intensity C3SN.raw	Intensity Control1_pellet.raw	Intensity Control2_pellet.raw	Intensity Control3_pellet.raw	Intensity ControlPellet1.raw	Intensity ControlPellet2.raw	Intensity ControlPellet3.raw	Intensity DRG_pellet.raw	Intensity DRG8M.raw	Intensity DRGPellet.raw	Intensity DRGSample.raw	Intensity DRGSupernatant.raw	Intensity Kidney_pellet.raw	Intensity KidneyPellet.raw	Intensity KidneySample.raw	Intensity KidneySupernatant.raw	Intensity Lung8M.raw	Intensity SDS_C1.raw	Intensity SDS_C2.raw	Intensity SDS_C3.raw	Intensity Skin8M.raw	Intensity Testes_pellet.raw	Intensity TestesPellet.raw	Intensity TestesSample.raw	Intensity TestesSupernatant.raw	Intensity TRPA1_gel.raw	Intensity TRPA1_Xeno.raw	Intensity TRPV1_gel.raw	Intensity TRPV1_Xeno.raw
Q68FG2	Q68FG2	Q68FG2_MOUSE	Sptbn2	Spectrin beta chain	1	EQAAALPPALSHTPEVQGR	EQAAALPPALSHTPEVQGR	2	EQAAALPPALSHTPEVQGR2	81539.6	702990		199052		10900000		314300		6160000				403719		245322
Q68FG2	Q68FG2	Q68FG2_MOUSE	Sptbn2	Spectrin beta chain	1	EQAAALPPALSHTPEVQGR	EQAAALPPALSHTPEVQGR	3	EQAAALPPALSHTPEVQGR3	6710000	11600000	3420000	1050000		12200000	561990	1450000		12300000	609244	1380000		605557	419193	816066	521204		215684	135361	1450000		404335									1000000
O54774	O54774	AP3D1_MOUSE	Ap3d1	AP-3 complex subunit delta-1	1	EQAADTEAAQEVTQLLVER	EQAADTEAAQEVTQLLVER	3	EQAADTEAAQEVTQLLVER3		625172		207812	2930000	273983	153047	189043	2790000	214773	128210	153617	2090000		184373
Q9CXW2	Q9CXW2	RT22_MOUSE	Mrps22	Small ribosomal subunit protein mS22	1	EQAAEGVDLIK	EQAAEGVDLIK	2	EQAAEGVDLIK2																					95268.7							59911.8		44958.1									69962.2
Q8VDD5	O08638;Q8VDD5;A0A338P6K2;A0A2R8VHF9;E9QPE7	MYH9_MOUSE	Myh9	Myosin-9	0	EQADFAIEALAK	EQADFAIEALAK	2	EQADFAIEALAK2	239206	1890000				1550000		54558.2	107525	783133	43310.4												4010000						2350000	263310	6310000				4200000			1470000	321493	3880000	17100000	6700000
Q61879	Q61879;Q5SV64;Q3UH59	MYH10_MOUSE	Myh10	Myosin-10	1	EQADFAVEALAK	EQADFAVEALAK	2	EQADFAVEALAK2	911352	1750000	262802	152070		266945	332360	102472			351879	209687			160986																774282							239841	88182.5		399398
A2AHG0	A2AHG0	LZTS3_MOUSE	Lzts3	Leucine zipper putative tumor suppressor 3	1	EQADFLPR	EQADFLPR	2	EQADFLPR2	105031	83279.9	78057.3		27132.7				55976	11133.3						134790	326933				180247												167701
P16546	P16546;A3KGU5;A3KGU7;A3KGU9;E9Q447	SPTN1_MOUSE	Sptan1	Spectrin alpha chain, non-erythrocytic 1	1	EQADYCVSHMKPYVDGK	EQADYC(UniMod:4)VSHMKPYVDGK	4	EQADYC(UniMod:4)VSHMKPYVDGK4	608758	614151	310714	125350				74935.4				144421							551012	402508	949924		474149					525545			285277
P16546	P16546;A3KGU5;A3KGU7;A3KGU9;E9Q447	SPTN1_MOUSE	Sptan1	Spectrin alpha chain, non-erythrocytic 1	1	EQADYCVSHMKPYVDGKGR	EQADYC(UniMod:4)VSHMKPYVDGKGR	3	EQADYC(UniMod:4)VSHMKPYVDGKGR3																64523.9	60550.7	146528																		273443
D3Z6I8	D3Z6I8;E9Q7Q3	D3Z6I8_MOUSE	Tpm3	Tropomyosin 3, gamma	1	EQAEAEVASLNR	EQAEAEVASLNR	2	EQAEAEVASLNR2	893717	807796	1490000	480815	138078	57003.6	298820	451095	228513	60450.5	437413	736029		74606.9	291948	329599	408942	533370	933916	1010000	348398	370799	663519	1630000				1570000		190313	2690000		767996	1350000		1050000	903667	78952.5	409327
D3Z6I8	D3Z6I8;E9Q7Q3	D3Z6I8_MOUSE	Tpm3	Tropomyosin 3, gamma	1	EQAEAEVASLNRR	EQAEAEVASLNRR	3	EQAEAEVASLNRR3	1030000	772137	1130000	194457			174464	182694			315643	501136		191916	335421	536754	878466	1240000	906302	1040000	288698	1120000		1920000	139875			2220000		92322.3	513372		611110	1270000		1830000	1710000		112837
Q9JM63	Q9JM63	KCJ10_MOUSE	Kcnj10	ATP-sensitive inward rectifier potassium channel 10	1	EQAEKEGSALSVR	EQAEKEGSALSVR	2	EQAEKEGSALSVR2																	267051	900560
Q8BX10	Q8BX10;A0A0G2JG95	PGAM5_MOUSE	Pgam5	Serine/threonine-protein phosphatase PGAM5, mitochondrial	1	EQAELTGLR	EQAELTGLR	2	EQAELTGLR2	665747	615013	730509	155552								314095		331904		1100000	886829		2220000	1590000	1340000	395173						301667				570086	213804	894350			203078		345663
Q8BX10	Q8BX10;A0A0G2JG95	PGAM5_MOUSE	Pgam5	Serine/threonine-protein phosphatase PGAM5, mitochondrial	1	EQAELTGLRLASLGLK	EQAELTGLRLASLGLK	3	EQAELTGLRLASLGLK3														216514		579043	613795					1150000
Q68FE6	Q68FE6	RIPR1_MOUSE	Ripor1	Rho family-interacting cell polarization regulator 1	1	EQAFYNMLR	EQAFYNMLR	2	EQAFYNMLR2					206940				132200				100190
Q91VW5	Q91VW5;A0A1D5RME8	GOGA4_MOUSE	Golga4	Golgin subfamily A member 4	1	EQAGAYEEQLAQMQQK	EQAGAYEEQLAQMQQK	2	EQAGAYEEQLAQMQQK2																																							181835
P56395	P56395;G5E850;E0CY88	CYB5_MOUSE	Cyb5a	Cytochrome b5	1	EQAGGDATENFEDVGHSTDAR	EQAGGDATENFEDVGHSTDAR	3	EQAGGDATENFEDVGHSTDAR3	828243	818329	941096	671683				783899				1150000				412575	562382	1670000				1960000	2270000	524778					1120000	7530000	3660000				2010000	2880000		587588	4850000
P56395	P56395;G5E850;E0CY88	CYB5_MOUSE	Cyb5a	Cytochrome b5	1	EQAGGDATENFEDVGHSTDARELSK	EQAGGDATENFEDVGHSTDARELSK	4	EQAGGDATENFEDVGHSTDARELSK4																								91491.5						675270
D3YU56;E9QP59	D3YU56;E9QP59	D3YU56_MOUSE;E9QP59_MOUSE	Lemd3	Inner nuclear membrane protein Man1	1	EQAGGGGAR	EQAGGGGAR	2	EQAGGGGAR2																						111360															34922.6
A0A087WQS0	E9Q0S6;A0A087WQM0;A0A087WQS0;A0A1D5RM59;A0A6I8MWZ2;A0A087WQ94;A0A087WRU0;Q9DBT6	A0A087WQS0_MOUSE	Tns1	Tensin-1	1	EQAIALLK	EQAIALLK	2	EQAIALLK2																															607267
A0A087WQS0	E9Q0S6;A0A087WQM0;A0A087WQS0;A0A1D5RM59;A0A6I8MWZ2;A0A087WQ94;A0A087WRU0;Q9DBT6	A0A087WQS0_MOUSE	Tns1	Tensin-1	1	EQAIALLKDQEPGAFIIR	EQAIALLKDQEPGAFIIR	3	EQAIALLKDQEPGAFIIR3																272100	297522	749404	52508			1580000		1180000				412032			1620000					1620000
A0A087WQS0	E9Q0S6;A0A087WQM0;A0A087WQS0;A0A1D5RM59;A0A6I8MWZ2;A0A087WQ94;A0A087WRU0;Q9DBT6	A0A087WQS0_MOUSE	Tns1	Tensin-1	1	EQAIALLKDQEPGAFIIRDSHSFR	EQAIALLKDQEPGAFIIRDSHSFR	3	EQAIALLKDQEPGAFIIRDSHSFR3																																				46206.4
A0A087WQS0	E9Q0S6;A0A087WQM0;A0A087WQS0;A0A1D5RM59;A0A6I8MWZ2;A0A087WQ94;A0A087WRU0;Q9DBT6	A0A087WQS0_MOUSE	Tns1	Tensin-1	1	EQAIALLKDQEPGAFIIRDSHSFR	EQAIALLKDQEPGAFIIRDSHSFR	4	EQAIALLKDQEPGAFIIRDSHSFR4																		176066																		631646
E9Q6R7	E9Q6R7	E9Q6R7_MOUSE	Utrn	Utrophin	1	EQAIILVNAR	EQAIILVNAR	2	EQAIILVNAR2						43946.4																	556870								203060
Q8K2C7	Q8K2C7	OS9_MOUSE	Os9	Protein OS-9	1	EQAILALTSTLDK	EQAILALTSTLDK	2	EQAILALTSTLDK2					158490				104901																														198106
E9Q8T1	Q9JJG0;A0A140LIJ2;A0A140LIQ1;A0A140LIQ6;A0A140LJ29;E9Q8T1;E9Q9Z4;E9QL08	E9Q8T1_MOUSE	Tacc2	Transforming, acidic coiled-coil containing protein 2	1	EQALADLNSVEK	EQALADLNSVEK	2	EQALADLNSVEK2					327191				139885
Q6Y685	Q6Y685;F8VQ95	TACC1_MOUSE	Tacc1	Transforming acidic coiled-coil-containing protein 1	1	EQALADLNSVER	EQALADLNSVER	2	EQALADLNSVER2					462922				476334				261108																										254482
Q8BHZ0	Q8BHZ0	CYRIA_MOUSE	Cyria	CYFIP-related Rac1 interactor A	1	EQALAKEFAEILHFTLR	EQALAKEFAEILHFTLR	3	EQALAKEFAEILHFTLR3										17932.5
Q9DA79	Q9DA79	DPEP3_MOUSE	Dpep3	Dipeptidase 3	1	EQALALMR	EQALALM(UniMod:35)R	2	EQALALM(UniMod:35)R2																						1380000																126042	858426
Q9DA79	Q9DA79	DPEP3_MOUSE	Dpep3	Dipeptidase 3	1	EQALALMR	EQALALMR	2	EQALALMR2						245906	111220			36391.4												41100000								211909							399576	939959	7730000
Q9DA79	Q9DA79	DPEP3_MOUSE	Dpep3	Dipeptidase 3	1	EQALALMRDFPLVDGHNDLPLLLR	EQALALMRDFPLVDGHNDLPLLLR	3	EQALALMRDFPLVDGHNDLPLLLR3																						24500000
Q9DA79	Q9DA79	DPEP3_MOUSE	Dpep3	Dipeptidase 3	1	EQALALMRDFPLVDGHNDLPLLLR	EQALALMRDFPLVDGHNDLPLLLR	4	EQALALMRDFPLVDGHNDLPLLLR4																						19300000														210330
P62814	P62814	VATB2_MOUSE	Atp6v1b2	V-type proton ATPase subunit B, brain isoform	1	EQALAVSR	EQALAVSR	2	EQALAVSR2	2410000	1450000	3580000	2670000	118764		1840000	4300000	177223	18199.3	2380000	4770000		96098.2	2550000	494955	958308		7330000	3620000	1760000			2980000	10500000	6690000		1010000	2640000	1410000		3100000	1250000	5270000		2110000	1450000	528335	456679
P62814	P62814	VATB2_MOUSE	Atp6v1b2	V-type proton ATPase subunit B, brain isoform	1	EQALAVSRNYLSQPR	EQALAVSRNYLSQPR	3	EQALAVSRNYLSQPR3																273373	667395					340412
Q3V086	Q61496;Q3V086	Q3V086_MOUSE	Ddx4	RNA helicase	1	EQALGDFR	EQALGDFR	2	EQALGDFR2																						2640000															161482	970658
Q3V086	Q61496;Q3V086	Q3V086_MOUSE	Ddx4	RNA helicase	1	EQALGDFRCGKCPVLVATSVAAR	EQALGDFRC(UniMod:4)GKC(UniMod:4)PVLVATSVAAR	4	EQALGDFRC(UniMod:4)GKC(UniMod:4)PVLVATSVAAR4																						1220000
Q8BXR1	Q8BXR1	S7A14_MOUSE	Slc7a14	Solute carrier family 7 member 14	1	EQALHQSTYQR	EQALHQSTYQR	2	EQALHQSTYQR2				94673				208573	57954.7			204864
Q8BXR1	Q8BXR1	S7A14_MOUSE	Slc7a14	Solute carrier family 7 member 14	1	EQALHQSTYQR	EQALHQSTYQR	3	EQALHQSTYQR3					147795								71725.5
Q99JP7	Q99JP7	GGT7_MOUSE	Ggt7	Glutathione hydrolase 7	1	EQALHWVAETLK	EQALHWVAETLK	2	EQALHWVAETLK2				59235.4	506808	76228.4			422634	74118.2			342169
Q99JP7	Q99JP7	GGT7_MOUSE	Ggt7	Glutathione hydrolase 7	1	EQALHWVAETLK	EQALHWVAETLK	3	EQALHWVAETLK3				89028.2	858219	58799.5		56543.2	758030	110142		64911.9	608370
Q8K0U4	Q8K0U4;A0A494B917;A0A494BAN0;A0A494BAN9	HS12A_MOUSE	Hspa12a	Heat shock 70 kDa protein 12A	1	EQALKELSDQAGSDFENSDVR	EQALKELSDQAGSDFENSDVR	3	EQALKELSDQAGSDFENSDVR3		305310		643865		810511	495438	818395		578231	524538	786847			439776					124688	549814		274983
Q8VCZ9	Q8VCZ9	HYPDH_MOUSE	Prodh2	Hydroxyproline dehydrogenase	1	EQALLSQELWR	EQALLSQELWR	2	EQALLSQELWR2																		97317.9						61478.9												246378
Q8VCZ9	Q8VCZ9	HYPDH_MOUSE	Prodh2	Hydroxyproline dehydrogenase	1	EQALLSQELWRR	EQALLSQELWRR	3	EQALLSQELWRR3																																				158822
Q32M07	Q32M07	KAD8_MOUSE	Ak8	Adenylate kinase 8	1	EQALMIQTLGLAPK	EQALMIQTLGLAPK	2	EQALMIQTLGLAPK2																																						227935	192376
Q6A028	Q6A028	SWP70_MOUSE	Swap70	Switch-associated protein 70	1	EQALQEAMAQLEQLELER	EQALQEAMAQLEQLELER	3	EQALQEAMAQLEQLELER3																															11108.3
Q8BL66	Q8BL66	EEA1_MOUSE	Eea1	Early endosome antigen 1	1	EQALQSLQQQR	EQALQSLQQQR	2	EQALQSLQQQR2				23400.5			12184.9	59279			47713.8	32492.9			17594.6						23702.1			34362.3				24999.3			51837.2								19474
E9Q7G0	E9Q7G0	NUMA1_MOUSE	Numa1	Nuclear mitotic apparatus protein 1	1	EQALSALQLEHTSTQALVSELLPAK	EQALSALQLEHTSTQALVSELLPAK	3	EQALSALQLEHTSTQALVSELLPAK3		161744				211073				170511													50433.6								107651
Q9Z0F7	Q9Z0F7	SYUG_MOUSE	Sncg	Gamma-synuclein	1	EQANAVSEAVVSSVNTVANK	EQANAVSEAVVSSVNTVANK	3	EQANAVSEAVVSSVNTVANK3																							3830000
E9Q0C6	E9Q0C6	K1210_MOUSE	Kiaa1210	Acrosomal protein KIAA1210	1	EQANKGDLQGSVGGSK	EQANKGDLQGSVGGSK	3	EQANKGDLQGSVGGSK3																																					79837.1
Q8BHZ0	Q8BHZ0	CYRIA_MOUSE	Cyria	CYFIP-related Rac1 interactor A	1	EQAPDSVEGLLNALR	EQAPDSVEGLLNALR	2	EQAPDSVEGLLNALR2		198898		144453		93738.2	253535	119664		150304	164942	133161		123506	316011	69073.7	102522														75253.7
E9Q7G0	E9Q7G0;A0A1B0GSW3;A0A1B0GT61	NUMA1_MOUSE	Numa1	Nuclear mitotic apparatus protein 1	1	EQAQMLQTMQEQEQAAQGLR	EQAQMLQTMQEQEQAAQGLR	3	EQAQMLQTMQEQEQAAQGLR3	88968.6					6804.6
Q8K411	Q8K411	PREP_MOUSE	Pitrm1	Presequence protease, mitochondrial	1	EQAQQIELK	EQAQQIELK	2	EQAQQIELK2				67555				111823	297438																														609512
Q6A065	Q6A065;H7BX26	CE170_MOUSE	Cep170	Centrosomal protein of 170 kDa	1	EQAQWTPTKFPSK	EQAQWTPTKFPSK	3	EQAQWTPTKFPSK3	82363.6	97008.1	60194.2																		43744.6
P28738	P28738	KIF5C_MOUSE	Kif5c	Kinesin heavy chain isoform 5C	1	EQAREDLKGLEETVSR	EQAREDLKGLEETVSR	3	EQAREDLKGLEETVSR3						57375.6		22324.4		70218.4		33197.6							64420.7	117181	116504
A2A863	A2A863;A2A864	ITB4_MOUSE	Itgb4	Integrin beta-4	1	EQASGVVSFEQPEYSVSR	EQASGVVSFEQPEYSVSR	2	EQASGVVSFEQPEYSVSR2																							1490000
Q91ZZ3	Q91ZZ3	SYUB_MOUSE	Sncb	Beta-synuclein	1	EQASHLGGAVFSGAGNIAAATGLVK	EQASHLGGAVFSGAGNIAAATGLVK	3	EQASHLGGAVFSGAGNIAAATGLVK3				5010000		254984	5270000	3190000		294390	4920000	6950000			5580000	4150000	4370000	1050000	1470000	1210000	1520000		1180000		459568			410658											110282
Q91ZZ3	Q91ZZ3	SYUB_MOUSE	Sncb	Beta-synuclein	1	EQASHLGGAVFSGAGNIAAATGLVK	EQASHLGGAVFSGAGNIAAATGLVK	4	EQASHLGGAVFSGAGNIAAATGLVK4				115995				62327.1			69446.4	102742			72650.2
Q91ZZ3	Q91ZZ3	SYUB_MOUSE	Sncb	Beta-synuclein	1	EQASHLGGAVFSGAGNIAAATGLVKK	EQASHLGGAVFSGAGNIAAATGLVKK	3	EQASHLGGAVFSGAGNIAAATGLVKK3																3090000	4350000
Q91ZZ3	Q91ZZ3	SYUB_MOUSE	Sncb	Beta-synuclein	1	EQASHLGGAVFSGAGNIAAATGLVKK	EQASHLGGAVFSGAGNIAAATGLVKK	4	EQASHLGGAVFSGAGNIAAATGLVKK4				201386			182572	230584			157030	307611			224412	5340000	8360000
Q8R554	B2RUR8;Q8R554;H3BKW8	OTU7A_MOUSE	Otud7a	OTU domain-containing protein 7A	0	EQAVIPLTDSEHK	EQAVIPLTDSEHK	3	EQAVIPLTDSEHK3		50357.4			122506				80384.1				67684.7
Q9Z2I9	Q9Z2I9	SUCB1_MOUSE	Sucla2	Succinate--CoA ligase [ADP-forming] subunit beta, mitochondrial	1	EQAVTLAQK	EQAVTLAQK	1	EQAVTLAQK1				253465				927556				712501																											977515
Q9Z2I9	Q9Z2I9	SUCB1_MOUSE	Sucla2	Succinate--CoA ligase [ADP-forming] subunit beta, mitochondrial	1	EQAVTLAQK	EQAVTLAQK	2	EQAVTLAQK2	722959	514787	691783	1320000				2340000				2400000							2130000	1020000	959075			1070000	568470	6220000		1070000	308418	4360000							404423	119599	7710000
Q9D8L5	Q9D8L5	CCD91_MOUSE	Ccdc91	Coiled-coil domain-containing protein 91	1	EQDAVSFQAR	EQDAVSFQAR	2	EQDAVSFQAR2																						200616
Q9Z1Z0	Q9Z1Z0	USO1_MOUSE	Uso1	General vesicular transport factor p115	1	EQDDLLVLLADQDQK	EQDDLLVLLADQDQK	2	EQDDLLVLLADQDQK2					1020000				1120000				1100000																									71875.5	255172
Q9Z1Z0	Q9Z1Z0	USO1_MOUSE	Uso1	General vesicular transport factor p115	1	EQDDLLVLLADQDQK	EQDDLLVLLADQDQK	3	EQDDLLVLLADQDQK3					163025				189993				222627
Q4U2R1	Q4U2R1	HERC2_MOUSE	Herc2	E3 ubiquitin-protein ligase HERC2	1	EQDEQLVQWMNR	EQDEQLVQWMNR	2	EQDEQLVQWMNR2						31228.8				9983.01
Q9QYB8	Q9QYB8;A0A0N4SWF0	ADDB_MOUSE	Add2	Beta-adducin	1	EQDHFLISPK	EQDHFLISPK	2	EQDHFLISPK2		116098		103656	1430000	554017		135361	1100000	472087		133669	907300								206160
Q9QYB8	Q9QYB8;A0A0N4SWF0	ADDB_MOUSE	Add2	Beta-adducin	1	EQDHFLISPK	EQDHFLISPK	3	EQDHFLISPK3	509408	694409		157020	4500000	589626		156255	3270000	358541		343534	3430000						343905	194293	1200000										440220
Q9QYB5	Q9QYB5;A0A494B9K4;A0A494BAX9	ADDG_MOUSE	Add3	Gamma-adducin	1	EQDHIIIIPR	EQDHIIIIPR	2	EQDHIIIIPR2				10216.5		87905.1				23536.4
Q9QYB5	Q9QYB5;A0A494B9K4;A0A494BAX9	ADDG_MOUSE	Add3	Gamma-adducin	1	EQDHIIIIPR	EQDHIIIIPR	3	EQDHIIIIPR3	1010000	1080000	448685	97256.3	1560000	278177		54540.2	1310000	131427		77956.6	1150000					266921			153753		170347								98854.3							44693.3	144569
P63139	P63139;D3Z723	NFYB_MOUSE	Nfyb	Nuclear transcription factor Y subunit beta	1	EQDIYLPIANVAR	EQDIYLPIANVAR	2	EQDIYLPIANVAR2																126425	168425					2140000									83341.1
A2A5Y6	P10637;A0A0A0MQC7;A2A5Y6	A2A5Y6_MOUSE	Mapt	Microtubule-associated protein	1	EQDLEGATVVGVPGEEQK	EQDLEGATVVGVPGEEQK	2	EQDLEGATVVGVPGEEQK2					651564				625865				452282			277194	508762				260820		1770000								1400000	2110000	1450000
Q9Z1Z0	Q9Z1Z0	USO1_MOUSE	Uso1	General vesicular transport factor p115	1	EQDLQLEELK	EQDLQLEELK	2	EQDLQLEELK2					894564		28993.7		916696				646708																									149756	253322
Q9Z1Z0	Q9Z1Z0	USO1_MOUSE	Uso1	General vesicular transport factor p115	1	EQDLQLEELKQQVSTLK	EQDLQLEELKQQVSTLK	3	EQDLQLEELKQQVSTLK3					461697		109828		561454		113034		791938		99315.9								158273								50780.5							160494	345525
Q3UYI5	Q3UYI5	RGL3_MOUSE	Rgl3	Ral guanine nucleotide dissociation stimulator-like 3	1	EQDPGFVPAFLATHR	EQDPGFVPAFLATHR	3	EQDPGFVPAFLATHR3																																				32657.6
Q9D2V8	Q9D2V8;A0A0J9YVE9;D3YWD5;D3YYM9;D6RI23	MFS10_MOUSE	Mfsd10	Major facilitator superfamily domain-containing protein 10	1	EQDPLYGSWQR	EQDPLYGSWQR	2	EQDPLYGSWQR2																																							36595
A0A087WQ31	Q80TV8;A0A087WNW8;A0A087WP42;A0A087WQ31;A0A087WQ95;A0A087WQF1;A0A087WRE8;A0A087WRK0;A0A087WS18;E9Q6L0;E9QKH0;J3QP81	A0A087WQ31_MOUSE	Clasp1	CLIP-associating protein 1	1	EQDQTLLLK	EQDQTLLLK	2	EQDQTLLLK2	199205	224315			113002	207251				107379
Q3UH93	Q3UH93	PLXD1_MOUSE	Plxnd1	Plexin-D1	1	EQDSLGLESHEYHIK	EQDSLGLESHEYHIK	2	EQDSLGLESHEYHIK2						8605.54				4863.28
Q8K0T0	Q8K0T0	RTN1_MOUSE	Rtn1	Reticulon-1	1	EQDSPPMKPGALDAIR	EQDSPPMKPGALDAIR	2	EQDSPPMKPGALDAIR2						22131.6		7455.25
Q8K0T0	Q8K0T0	RTN1_MOUSE	Rtn1	Reticulon-1	1	EQDSPPMKPGALDAIR	EQDSPPMKPGALDAIR	3	EQDSPPMKPGALDAIR3				127152	1840000	42631.5		107969	1430000			155132	1640000																										151226
Q8K0T0	Q8K0T0	RTN1_MOUSE	Rtn1	Reticulon-1	1	EQDSPPMKPGALDAIREETGSR	EQDSPPMKPGALDAIREETGSR	3	EQDSPPMKPGALDAIREETGSR3						4328.72		29406.7
Q5SX39	G3UW82;P13541;P13542;Q02566;Q5SX39;Q5SX40;Q91Z83;A2AQP0;B1AR69;M0QWL0	MYH4_MOUSE	Myh4	Myosin-4	0	EQDTSAHLER	EQDTSAHLER	2	EQDTSAHLER2																		212852					203649								23509				8740000
A0A087WQQ5	Q61595;A0A087WNW3;A0A087WP14;A0A087WP48;A0A087WP85;A0A087WPW5;A0A087WPX0;A0A087WQ25;A0A087WQD0;A0A087WQF8;A0A087WQG4;A0A087WQI3;A0A087WQQ5;A0A087WRS1;A0A087WS04;A0A087WS23;A0A087WS29;F8VQC7	A0A087WQQ5_MOUSE	Ktn1	Kinectin 1	1	EQDVLLSHQDTK	EQDVLLSHQDTK	3	EQDVLLSHQDTK3					133896
Q91VT4	Q91VT4;D3Z6C4	CBR4_MOUSE	Cbr4	3-oxoacyl-[acyl-carrier-protein] reductase	1	EQDVQSTFQEMEK	EQDVQSTFQEMEK	2	EQDVQSTFQEMEK2				33387.7																																			722108
D3YZU5	D3YZU1;D3YZU4;D3YZU5	D3YZU5_MOUSE	Shank1	SH3 and multiple ankyrin repeat domains protein 1	1	EQDVVPFQESPK	EQDVVPFQESPK	2	EQDVVPFQESPK2	3270000	3590000	4270000			203624				158998				95176.5		166919	209935		825027	347442	1500000											5610000	3840000	6780000
D3YZU5	D3YZU1;D3YZU4;D3YZU5	D3YZU5_MOUSE	Shank1	SH3 and multiple ankyrin repeat domains protein 1	1	EQDVVPFQESPKYAAR	EQDVVPFQESPKYAAR	3	EQDVVPFQESPKYAAR3																49610.3	56336.7
A2ARP8	Q9QYR6;A2ARP8	A2ARP8_MOUSE	Map1a	Microtubule-associated protein 1 A	1	EQDVVQGWR	EQDVVQGWR	2	EQDVVQGWR2	14000000	6930000	7490000	360658		1450000	1180000	385666		412551	1490000	646915			1460000	3150000	2710000	1050000	277824	140902	1470000	251504	944523									21700000	25800000	25400000
C0HKD8;C0HKD9	C0HKD8;C0HKD9	MFA1A_MOUSE;MFA1B_MOUSE	Mfap1a;Mfap1b	Microfibrillar-associated protein 1A	0	EQEAEPEEQEEDSSSDPRLR	EQEAEPEEQEEDSSSDPRLR	3	EQEAEPEEQEEDSSSDPRLR3																																					295174
Q99P31	Q99P31;A0A0U1RPF2	HPBP1_MOUSE	Hspbp1	Hsp70-binding protein 1	1	EQEAGLLQFLR	EQEAGLLQFLR	2	EQEAGLLQFLR2		54327.1				15976.2																																239157	85407.4
E9QAE3	E9QAE3	E9QAE3_MOUSE	Btaf1	B-TFIID TATA-box binding protein associated factor 1	1	EQEAGVLAMDALHR	EQEAGVLAMDALHR	3	EQEAGVLAMDALHR3																																						116457	52439.2
P30999	P30999;E9Q8Z8;E9Q8Z5;E9Q8Z6;G3X9V2	CTND1_MOUSE	Ctnnd1	Catenin delta-1	1	EQEAQFEKLTR	EQEAQFEKLTR	2	EQEAQFEKLTR2																30635.1	24393.9
E9Q7G0	E9Q7G0;A0A1B0GSW3;A0A1B0GT61	NUMA1_MOUSE	Numa1	Nuclear mitotic apparatus protein 1	1	EQEATRQDHAQQLAIVAEAR	EQEATRQDHAQQLAIVAEAR	4	EQEATRQDHAQQLAIVAEAR4																52959.4	91913.8					323568
Q63ZW7	Q63ZW7;A0A571BEG7;A2ADS6;A2ADS8	INADL_MOUSE	Patj	InaD-like protein	1	EQEDLPLYRLPSAR	EQEDLPLYRLPSAR	3	EQEDLPLYRLPSAR3																						309740														285762
Q61361	Q61361	PGCB_MOUSE	Bcan	Brevican core protein	1	EQEDLWVWPR	EQEDLWVWPR	2	EQEDLWVWPR2					402582				291489				678030			552547	454337	279331
Q80U19	Q80U19	DAAM2_MOUSE	Daam2	Disheveled-associated activator of morphogenesis 2	1	EQEDPNKLATSWPEYYIDR	EQEDPNKLATSWPEYYIDR	3	EQEDPNKLATSWPEYYIDR3						33482.7
Q62252	Q62252;A0A1L1SU87	SP17_MOUSE	Spa17	Sperm surface protein Sp17	1	EQEEAAALKIQSLFR	EQEEAAALKIQSLFR	2	EQEEAAALKIQSLFR2																						6030000
Q62252	Q62252;A0A1L1SU87	SP17_MOUSE	Spa17	Sperm surface protein Sp17	1	EQEEAAALKIQSLFR	EQEEAAALKIQSLFR	3	EQEEAAALKIQSLFR3																						7490000
A0A286YCI8	Q62417;A0A286YCI8;E9QNA7;A0A668KL65	A0A286YCI8_MOUSE	Sorbs1	Sorbin and SH3 domain containing 1	1	EQEEADIAAR	EQEEADIAAR	2	EQEEADIAAR2			107082		34501				18700.6				37255.9						130918		32504			54781.7								289786	296525	409320
A0A286YCI8	Q62417;A0A286YCI8;E9QNA7;A0A668KL65	A0A286YCI8_MOUSE	Sorbs1	Sorbin and SH3 domain containing 1	1	EQEEADIAARR	EQEEADIAARR	3	EQEEADIAARR3																			132719	72831.8	28553.2			40788.5				49320.4
A2ARP8	Q9QYR6;A2ARP8	A2ARP8_MOUSE	Map1a	Microtubule-associated protein 1 A	1	EQEEKYWK	EQEEKYWK	2	EQEEKYWK2																143999	488880
A2ARP8	Q9QYR6;A2ARP8	A2ARP8_MOUSE	Map1a	Microtubule-associated protein 1 A	1	EQEEKYWKEQDVVQGWR	EQEEKYWKEQDVVQGWR	3	EQEEKYWKEQDVVQGWR3						93547.1				736623						3440000	3060000	1640000
A2ARP8	Q9QYR6;A2ARP8	A2ARP8_MOUSE	Map1a	Microtubule-associated protein 1 A	1	EQEEKYWKEQDVVQGWR	EQEEKYWKEQDVVQGWR	4	EQEEKYWKEQDVVQGWR4										198598						2440000	2670000		40725.6	159312
P51949	P51949;A0A087WSG5	MAT1_MOUSE	Mnat1	CDK-activating kinase assembly factor MAT1	1	EQEELEEALEVER	EQEELEEALEVER	2	EQEELEEALEVER2																																						25877.1	25511.8
A0A0U1RPA0	A0A0U1RPA0	A0A0U1RPA0_MOUSE	Plekha7	Pleckstrin homology domain containing, family A member 7 (Fragment)	1	EQEFDLQLLER	EQEFDLQLLER	2	EQEFDLQLLER2																242932	387602	1690000				8980000		531945				261433								3050000
Q9WTT4	Q9WTT4;B0V2H4;G5E923	VATG2_MOUSE	Atp6v1g2	V-type proton ATPase subunit G 2	1	EQEFQSK	EQEFQSK	2	EQEFQSK2				27137.5							52480.1	55283.4			44725.2
Q9WTT4	Q9WTT4;B0V2H4;G5E923	VATG2_MOUSE	Atp6v1g2	V-type proton ATPase subunit G 2	1	EQEFQSKQQAAMGSQGNLSAEVEQATR	EQEFQSKQQAAMGSQGNLSAEVEQATR	3	EQEFQSKQQAAMGSQGNLSAEVEQATR3																22651.3	100528
A2AVJ7	Q99PL5;A2AVJ7	A2AVJ7_MOUSE	Rrbp1	Ribosome-binding protein 1	1	EQEIAAVQAR	EQEIAAVQAR	2	EQEIAAVQAR2	342863	430702	167439	47260.4				120335	63565.1							1250000	854742	751564		120391		5900000	454593	1060000	291774			679870	212689	134975	418857	1860000	1190000	571265	949640	2000000	745374	56500.7	422255
Q80YW5	Q80YW5	BSPRY_MOUSE	Bspry	B box and SPRY domain-containing protein	1	EQEIFERAEEAEGILDPQDSEK	EQEIFERAEEAEGILDPQDSEK	3	EQEIFERAEEAEGILDPQDSEK3																																							139982
Q6A098	Q6A098;A2AQE2;F6QQ13	SBP2L_MOUSE	Secisbp2l	Selenocysteine insertion sequence-binding protein 2-like	1	EQEIPFVFALGR	EQEIPFVFALGR	2	EQEIPFVFALGR2					104745				72920.5	61324.8
Q9CW79	Q9CW79;A0A0N4SVQ8	GOGA1_MOUSE	Golga1	Golgin subfamily A member 1	1	EQELQAIIQQHSIDLQK	EQELQAIIQQHSIDLQK	3	EQELQAIIQQHSIDLQK3																																							213342
E9QKH8	O35927;B7ZNF6;E9QKH8;A0A2I3BQV7	E9QKH8_MOUSE	Ctnnd2	Catenin delta 2	1	EQELQFER	EQELQFER	2	EQELQFER2	745507	668436	1120000	329795	2120000			125562	1620000			123246	1430000			307131	233988		105862	65356.7	252337											1030000	965979	1080000
Q68FH0	Q68FH0;A2AS44;A2AS45;V9GXG7	PKP4_MOUSE	Pkp4	Plakophilin-4	1	EQELQFQR	EQELQFQR	2	EQELQFQR2	667526	415728														725289	900527				306142
Q08091	Q08091;A0A1L1SRV0	CNN1_MOUSE	Cnn1	Calponin-1	1	EQELREWIEGVTGR	EQELREWIEGVTGR	3	EQELREWIEGVTGR3																															96947.3
Q6P9K8	Q6P9K8	CSKI1_MOUSE	Caskin1	Caskin-1	1	EQELVQAVK	EQELVQAVK	2	EQELVQAVK2	129480	35710.2
Q8R3P9	Q8R3P9;A0A0M3HEQ6;E0CX75	SLF1_MOUSE	Slf1	SMC5-SMC6 complex localization factor protein 1	1	EQENFKAPFYPIQYLGDFLLEK	EQENFKAPFYPIQYLGDFLLEK	3	EQENFKAPFYPIQYLGDFLLEK3																						126495
A2AEY4	A2AEY4	MA7D3_MOUSE	Map7d3	MAP7 domain-containing protein 3	1	EQENILQHWQER	EQENILQHWQER	3	EQENILQHWQER3																						505108
Q80Y56	Q80Y56	RBNS5_MOUSE	Rbsn	Rabenosyn-5	1	EQEQFLAASLQTR	EQEQFLAASLQTR	2	EQEQFLAASLQTR2					228002				141669				157678			19883.9
D3YZC9	Q64213;D3YZD0;D3YVH4;D3YZC9;E9Q4Q2	D3YZC9_MOUSE	Sf1	Splicing factor 1	1	EQERAYIVQLQIEDLTR	EQERAYIVQLQIEDLTR	3	EQERAYIVQLQIEDLTR3																95239.3	89703.8					2120000
Q8K3J1	Q8K3J1	NDUS8_MOUSE	Ndufs8	NADH dehydrogenase [ubiquinone] iron-sulfur protein 8, mitochondrial	1	EQESEVDMK	EQESEVDMK	2	EQESEVDMK2				517043				886200				804666
Q8K3J1	Q8K3J1	NDUS8_MOUSE	Ndufs8	NADH dehydrogenase [ubiquinone] iron-sulfur protein 8, mitochondrial	1	EQESEVDMKSATDNAAR	EQESEVDMKSATDNAAR	2	EQESEVDMKSATDNAAR2																				88562.2				115127				198590
Q8K3J1	Q8K3J1	NDUS8_MOUSE	Ndufs8	NADH dehydrogenase [ubiquinone] iron-sulfur protein 8, mitochondrial	1	EQESEVDMKSATDNAAR	EQESEVDMKSATDNAAR	3	EQESEVDMKSATDNAAR3																			430306	667573				911092				674812		220364							300948
E9Q3G8	E9Q3G8;A0A286YCY7	NU153_MOUSE	Nup153	Nuclear pore complex protein Nup153	1	EQESGFSYPNFSIPAANGLSSGVGGGGGK	EQESGFSYPNFSIPAANGLSSGVGGGGGK	3	EQESGFSYPNFSIPAANGLSSGVGGGGGK3																						3020000
A2AHG0	A2AHG0	LZTS3_MOUSE	Lzts3	Leucine zipper putative tumor suppressor 3	1	EQEVAALR	EQEVAALR	2	EQEVAALR2					170496
Q61879	Q61879;Q5SV64;Q3UH59	MYH10_MOUSE	Myh10	Myosin-10	1	EQEVAELKK	EQEVAELKK	2	EQEVAELKK2	136176	112058	58569.1	22408.9				95353.7			28738.4	43436.8			52721.2						40751.4										128329							37470.8	23208.9
Q3V089	Q3V089	RBM44_MOUSE	Rbm44	RNA-binding protein 44	1	EQEVDLTYHKAFDGILQR	EQEVDLTYHKAFDGILQR	3	EQEVDLTYHKAFDGILQR3																						204340
E9PX29	E9PX29;E9PZC2	E9PX29_MOUSE	Sptbn4	Spectrin beta chain	1	EQEVLQGWK	EQEVLQGWK	2	EQEVLQGWK2	259283	462318	200045		51886.6	456498															95185.9
Q8VDD5	Q8VDD5	MYH9_MOUSE	Myh9	Myosin-9	1	EQEVSILK	EQEVSILK	2	EQEVSILK2		172719																775114					667238							130729	1200000					1470000		124339	41322.5
Q8VDD5	Q8VDD5	MYH9_MOUSE	Myh9	Myosin-9	1	EQEVSILKK	EQEVSILKK	2	EQEVSILKK2	119710	216116												384989		1370000	766924	1850000				784004	250643	40919.9					354608	104016	1060000					4930000
Q9EP71	Q9EP71;A0A2I3BPY7	RAI14_MOUSE	Rai14	Ankycorbin	1	EQEVTALVQKFQR	EQEVTALVQKFQR	3	EQEVTALVQKFQR3																	118484					1990000														120390
Q6URW6	Q6URW6;A0A140LI60	MYH14_MOUSE	Myh14	Myosin-14	1	EQEVTELKK	EQEVTELKK	2	EQEVTELKK2																															163390
E9QPE7	O08638;A0A338P6K2;A0A2R8VHF9;E9QPE7	E9QPE7_MOUSE	Myh11	Myosin-11	1	EQEVTVLK	EQEVTVLK	2	EQEVTVLK2																															91050.9							123645
E9QPE7	O08638;A0A338P6K2;A0A2R8VHF9;E9QPE7	E9QPE7_MOUSE	Myh11	Myosin-11	1	EQEVTVLKK	EQEVTVLKK	2	EQEVTVLKK2																		1670000				937924									882560							203548	171455
O08688	O08688	CAN5_MOUSE	Capn5	Calpain-5	1	EQEWNPEKPDSYAGIFHFNFWR	EQEWNPEKPDSYAGIFHFNFWR	3	EQEWNPEKPDSYAGIFHFNFWR3						12866.2
Q6NVF0	Q6NVF0	OCRL_MOUSE	Ocrl	Inositol polyphosphate 5-phosphatase OCRL	1	EQEWSLAVER	EQEWSLAVER	2	EQEWSLAVER2					118131			23850.7	125623			14805.1	96931.9
Q09200	Q09200;A0A1W2P6F0	B4GN1_MOUSE	B4galnt1	Beta-1,4 N-acetylgalactosaminyltransferase 1	1	EQEYQAFLAR	EQEYQAFLAR	2	EQEYQAFLAR2																						183526
P49025	P49025;D3YU89;D3Z1U0;E9QL53;F6SBR5	CTRO_MOUSE	Cit	Citron Rho-interacting kinase	1	EQEYQAQVEEMR	EQEYQAQVEEMR	2	EQEYQAQVEEMR2	63753.2	208242				50059				21269.2
Q60902	Q60902;A0A1D5RLS1;A0AAQ4VMU6	EP15R_MOUSE	Eps15l1	Epidermal growth factor receptor substrate 15-like 1	1	EQFALAMYFIQQK	EQFALAMYFIQQK	2	EQFALAMYFIQQK2					180676				360534				211380																										77353.1
Q60902	Q60902;A0A1D5RLS1;A0AAQ4VMU6	EP15R_MOUSE	Eps15l1	Epidermal growth factor receptor substrate 15-like 1	1	EQFALAMYFIQQK	EQFALAMYFIQQK	3	EQFALAMYFIQQK3									73035				40634.1
E9Q912	E9Q912;A0A0G2JGC8	GDS1_MOUSE	Rap1gds1	Rap1 GTPase-GDP dissociation stimulator 1	1	EQFASTNIAEELVK	EQFASTNIAEELVK	2	EQFASTNIAEELVK2	1510000	1740000	1090000	401348		400275	508511	453156		222312	511798	587334			490653								1000000
E9PV86	E9PV86;E9PW38;E9PYR7	MCTP1_MOUSE	Mctp1	Multiple C2 and transmembrane domain-containing protein 1	1	EQFDFHLYEER	EQFDFHLYEER	2	EQFDFHLYEER2						24572.9				9314.31
Q6ZQ58	Q6ZQ58;Z4YJT3	LARP1_MOUSE	Larp1	La-related protein 1	1	EQFDTLTPEPPVDPNQEVPPGPPR	EQFDTLTPEPPVDPNQEVPPGPPR	3	EQFDTLTPEPPVDPNQEVPPGPPR3		127194			187940				123251				166697																									84917
P80560	P80560	PTPR2_MOUSE	Ptprn2	Receptor-type tyrosine-protein phosphatase N2	1	EQFEFALTAVAEEVNAILK	EQFEFALTAVAEEVNAILK	3	EQFEFALTAVAEEVNAILK3								33843						78521.8
Q3UH93	Q3UH93	PLXD1_MOUSE	Plxnd1	Plexin-D1	1	EQFFAVFERPQGAPGAR	EQFFAVFERPQGAPGAR	3	EQFFAVFERPQGAPGAR3						65089.6				104396							62383.8																			11511.8
Q9CRY7	Q9CRY7	GDPD1_MOUSE	Gdpd1	Lysophospholipase D GDPD1	1	EQFFEIPMPSIILK	EQFFEIPMPSIILK	2	EQFFEIPMPSIILK2				338845		236175		283931				189687											122433								125297								306830
O35469	O35469	3BHS6_MOUSE	Hsd3b6	3 beta-hydroxysteroid dehydrogenase/Delta 5-->4-isomerase type 6	1	EQFFNLDTNIK	EQFFNLDTNIK	2	EQFFNLDTNIK2						35154.8																																368286	1230000
P26150	P26150;B1ARP0	3BHS3_MOUSE	Hsd3b3	3 beta-hydroxysteroid dehydrogenase/Delta 5-->4-isomerase type 3	1	EQFFNLGTSIK	EQFFNLGTSIK	2	EQFFNLGTSIK2																														656039
P14211	P14211	CALR_MOUSE	Calr	Calreticulin	1	EQFLDGDAWTNR	EQFLDGDAWTNR	2	EQFLDGDAWTNR2	2420000	1880000	3650000	5870000		1400000	2230000	8930000		565496	1730000	5740000			679735				1250000	1010000	4580000		4430000	967875				200493		7060000	5580000				16800000	343885	423326	7780000	42800000
P14211	P14211	CALR_MOUSE	Calr	Calreticulin	1	EQFLDGDAWTNRWVESK	EQFLDGDAWTNRWVESK	3	EQFLDGDAWTNRWVESK3																422847	545865	605251		352692				827514				225924		1210000						1600000	521041		55681.3
Q99K46	Q99K46	UBP11_MOUSE	Usp11	Ubiquitin carboxyl-terminal hydrolase 11	1	EQFLVEPQEDTR	EQFLVEPQEDTR	2	EQFLVEPQEDTR2					349925				508201		118059	36686.9	406942		64042.6
Q05186	Q05186	RCN1_MOUSE	Rcn1	Reticulocalbin-1	1	EQFNDFR	EQFNDFR	2	EQFNDFR2																																							176868
Q8C9M2	Q8C9M2	CCD15_MOUSE	Ccdc15	Coiled-coil domain-containing protein 15	1	EQFPLLLR	EQFPLLLR	2	EQFPLLLR2																						1110000
Q8CBG9	Q8CBG9;A0A1B0GR51;D3Z0A0;D3Z7W3;E9PUJ5;F6UDR6	RN170_MOUSE	Rnf170	E3 ubiquitin-protein ligase RNF170	0	EQFQTEQDVPAPAR	EQFQTEQDVPAPAR	2	EQFQTEQDVPAPAR2				49076.5		44582				45686.5		25683.9											79661.9																50023
S4R1P5	Q91ZU6;S4R1P5;A0A087WPR7;A0A087WSP0	S4R1P5_MOUSE	Dst	Dystonin	1	EQFSEALQTTQIFLAK	EQFSEALQTTQIFLAK	2	EQFSEALQTTQIFLAK2						369073				300111
Q8K0P3	Q8K0P3	MEAK7_MOUSE	Meak7	MTOR-associated protein MEAK7	1	EQFTAFLSQLLR	EQFTAFLSQLLR	2	EQFTAFLSQLLR2				22524.9		106270		22907		189941		20960.6																										44282.7	48141.5
A2ADB0;A2ADB1	Q62504;A2ADB0;A2ADB1	A2ADB0_MOUSE;A2ADB1_MOUSE	Spen	Msx2-interacting protein	1	EQFTLPSVVHR	EQFTLPSVVHR	3	EQFTLPSVVHR3										14511.3						120430	208741	61107.2				998123														35587.4
O35887	O35887;G3UXA8;G3V004;Q6XLQ8	CALU_MOUSE	Calu	Calumenin	1	EQFVEFR	EQFVEFR	2	EQFVEFR2		138636	334986	261746				187710				357188									136533		1070000	301539				378070		729000	1020000		177858	855629	1860000	215715		358848	1500000
Q9QXS6	Q9QXS6;A0A0R4J1E3;F7CPL2	DREB_MOUSE	Dbn1	Drebrin	1	EQFWEQAK	EQFWEQAK	2	EQFWEQAK2	3800000	5160000	5090000	420447	7210000	1050000	207677	308050	5370000	380240	311322	532032	5290000		247863	2630000	4280000		425313	258567	922368		339140									1680000	2510000	1970000
Q9QXS6	Q9QXS6;A0A0R4J1E3;F7CPL2	DREB_MOUSE	Dbn1	Drebrin	1	EQFWEQAKK	EQFWEQAKK	2	EQFWEQAKK2																1740000	1060000
Q9QXS6	Q9QXS6;A0A0R4J1E3;F7CPL2	DREB_MOUSE	Dbn1	Drebrin	1	EQFWEQAKKEEELR	EQFWEQAKKEEELR	2	EQFWEQAKKEEELR2						210199				109478
Q9QXS6	Q9QXS6;A0A0R4J1E3;F7CPL2	DREB_MOUSE	Dbn1	Drebrin	1	EQFWEQAKKEEELR	EQFWEQAKKEEELR	3	EQFWEQAKKEEELR3		308832				202265				239318						508116	481189				84433.7
Q9QXS6	Q9QXS6;A0A0R4J1E3;F7CPL2	DREB_MOUSE	Dbn1	Drebrin	1	EQFWEQAKKEEELR	EQFWEQAKKEEELR	4	EQFWEQAKKEEELR4																332838	409262
P37040	P37040;Q05DV1;E9Q997	NCPR_MOUSE	Por	NADPH--cytochrome P450 reductase	1	EQFWPAVCEFFGVEATGEESSIR	EQFWPAVC(UniMod:4)EFFGVEATGEESSIR	3	EQFWPAVC(UniMod:4)EFFGVEATGEESSIR3																							65138								299013				703994
P54869	P54869	HMCS2_MOUSE	Hmgcs2	Hydroxymethylglutaryl-CoA synthase, mitochondrial	1	EQFYHKVNFSPPGDTSNLFPGTWYLER	EQFYHKVNFSPPGDTSNLFPGTWYLER	4	EQFYHKVNFSPPGDTSNLFPGTWYLER4																						9020000
Q6ZWQ0	Q6ZWQ0;E9QP46	SYNE2_MOUSE	Syne2	Nesprin-2	1	EQGAFESTVER	EQGAFESTVER	2	EQGAFESTVER2																						655013																	195530
Q9JLJ2	Q9JLJ2	AL9A1_MOUSE	Aldh9a1	4-trimethylaminobutyraldehyde dehydrogenase	1	EQGATVLCGGEVYVPEDPKLK	EQGATVLC(UniMod:4)GGEVYVPEDPKLK	3	EQGATVLC(UniMod:4)GGEVYVPEDPKLK3																							145097	51467	312623			103742	827367	679712	249729					39695.3		44162.6	98478.4
P26262	P26262	KLKB1_MOUSE	Klkb1	Plasma kallikrein	1	EQGETQNILQK	EQGETQNILQK	2	EQGETQNILQK2																															61343.6
P48962	P48962	ADT1_MOUSE	Slc25a4	ADP/ATP translocase 1	1	EQGFLSFWR	EQGFLSFWR	2	EQGFLSFWR2	45200000	48900000	17000000	25000000	12400000	135000000		27800000	10400000	165000000	90716.7	20200000	9250000	24400000		7100000	2390000	10200000	3380000	3180000	12800000	842806	20400000	432015				4870000		6430000	5180000	1360000	556216	748294	85300000	1740000
Q3V132	Q3V132	ADT4_MOUSE	Slc25a31	ADP/ATP translocase 4	1	EQGFLSYWR	EQGFLSYWR	2	EQGFLSYWR2						711065				672727																													5690000
Q69Z99	Q69Z99;A0A0J9YTU9	ZN512_MOUSE	Znf512	Zinc finger protein 512	0	EQGGNEELVGPDPEPVPAQPQK	EQGGNEELVGPDPEPVPAQPQK	3	EQGGNEELVGPDPEPVPAQPQK3	925797																																2240000
Q69Z99	Q69Z99;A0A0J9YTU9	ZN512_MOUSE	Znf512	Zinc finger protein 512	0	EQGGNEELVGPDPEPVPAQPQKAEPAK	EQGGNEELVGPDPEPVPAQPQKAEPAK	3	EQGGNEELVGPDPEPVPAQPQKAEPAK3										459402																							715026
Q8CGZ0	Q8CGZ0;A0A1D5RL92;G5E8I8	CHERP_MOUSE	Cherp	Calcium homeostasis endoplasmic reticulum protein	1	EQGIQDPIK	EQGIQDPIK	2	EQGIQDPIK2					64232.8								48648.8																									101815	48319.9
Q8CGZ0	Q8CGZ0;A0A1D5RL92;G5E8I8	CHERP_MOUSE	Cherp	Calcium homeostasis endoplasmic reticulum protein	1	EQGIQDPIKGGDVR	EQGIQDPIKGGDVR	2	EQGIQDPIKGGDVR2																275268	210446
Q8CGZ0	Q8CGZ0;A0A1D5RL92;G5E8I8	CHERP_MOUSE	Cherp	Calcium homeostasis endoplasmic reticulum protein	1	EQGIQDPIKGGDVR	EQGIQDPIKGGDVR	3	EQGIQDPIKGGDVR3										18012.5						239449	199155		48214.8			485260
Q99MW1	Q99MW1;E9PWQ6;E9Q260;F6QH34	STK31_MOUSE	Stk31	Serine/threonine-protein kinase 31	1	EQGIVGDYDFTK	EQGIVGDYDFTK	2	EQGIVGDYDFTK2						55334.6																																1860000	1140000
Q99MW1	Q99MW1;E9PWQ6;E9Q260	STK31_MOUSE	Stk31	Serine/threonine-protein kinase 31	1	EQGIVGDYDFTKSESQR	EQGIVGDYDFTKSESQR	3	EQGIVGDYDFTKSESQR3																						379929
Q9JME5	Q9JME5;A0A571BES1;A0A571BEW4	AP3B2_MOUSE	Ap3b2	AP-3 complex subunit beta-2	1	EQGKLTGMNEITEK	EQGKLTGMNEITEK	2	EQGKLTGMNEITEK2						8781.8				11869.7				9657.11
Q9JME5	Q9JME5;A0A571BES1;A0A571BEW4	AP3B2_MOUSE	Ap3b2	AP-3 complex subunit beta-2	1	EQGKLTGMNEITEK	EQGKLTGMNEITEK	3	EQGKLTGMNEITEK3				36667.1								32099.2
Q8JZU2	Q8JZU2;F6VVY4	TXTP_MOUSE	Slc25a1	Tricarboxylate transport protein, mitochondrial	1	EQGLKGTYQGLTATVLK	EQGLKGTYQGLTATVLK	2	EQGLKGTYQGLTATVLK2										439583
Q9QXS1	Q9QXS1;E9Q3W4;A0A3B2W7J8	PLEC_MOUSE	Plec	Plectin	1	EQGLRLLDAQLSTGGIVDPSK	EQGLRLLDAQLSTGGIVDPSK	3	EQGLRLLDAQLSTGGIVDPSK3														206404		559261	422810					659344
Q8CGY8	Q8CGY8	OGT1_MOUSE	Ogt	UDP-N-acetylglucosamine--peptide N-acetylglucosaminyltransferase 110 kDa subunit	1	EQGNIEEAVR	EQGNIEEAVR	2	EQGNIEEAVR2	331120	280622	130133	80501.1	379332		58118.5	153246	343294		84332.2	99856.1	425581		55634.6	117509	73623		82252.5	50263.6	52461.9								49659									45248.5	15019
Q8CGY8	Q8CGY8	OGT1_MOUSE	Ogt	UDP-N-acetylglucosamine--peptide N-acetylglucosaminyltransferase 110 kDa subunit	1	EQGNIEEAVRLYR	EQGNIEEAVRLYR	3	EQGNIEEAVRLYR3														193523		36785.6	46745.1
P84096	P84096	RHOG_MOUSE	Rhog	Rho-related GTP-binding protein RhoG	1	EQGQAPITPQQGQALAK	EQGQAPITPQQGQALAK	2	EQGQAPITPQQGQALAK2	79580	50976.8		97880.2		93921		153392		90086		145050		47033.3		129218	257337	161997					615537					137519			463591								115171
Q99JI6	P62835;Q99JI6;A0A0G2JE52;A0A0G2JDL9	RAP1B_MOUSE	Rap1b	Ras-related protein Rap-1b	0	EQGQNLAR	EQGQNLAR	2	EQGQNLAR2				305422				542701				155610			16656.4
Q9CS84	P0DI97;Q9CS84;E0CY11;A0A0H2UH29;E0CZA5;A0A0G2JE40	NRX1A_MOUSE	Nrxn1	Neurexin-1	1	EQGQPFQGQLSGLYYNGLK	EQGQPFQGQLSGLYYNGLK	3	EQGQPFQGQLSGLYYNGLK3				134328	246681	100598			158611	45375.3		78448.2	144289
B1ARU4	Q9QXZ0;B1ARU4	B1ARU4_MOUSE	Macf1	Actin cross-linking family 7	1	EQGSHYETAGNLLSER	EQGSHYETAGNLLSER	2	EQGSHYETAGNLLSER2						97061				81010.6
Q3UHJ0	Q3UHJ0;A0A0N4SVA1	AAK1_MOUSE	Aak1	AP2-associated protein kinase 1	1	EQGSSGLGSGSSGGGGSSSGLGSGYIGR	EQGSSGLGSGSSGGGGSSSGLGSGYIGR	3	EQGSSGLGSGSSGGGGSSSGLGSGYIGR3		110288		119336	635726				380656				634245		110567
P09541	P09541;A2A6Q8;Q9CZ19	MYL4_MOUSE	Myl4	Myosin light chain 4	1	EQGTYEDFVEGLR	EQGTYEDFVEGLR	2	EQGTYEDFVEGLR2																															52520.1
A0A1L1SQ51;E9PUM4	Q71LX4;A0A1L1SQ51;E9PUM4	A0A1L1SQ51_MOUSE;E9PUM4_MOUSE	Tln2	Talin 2	1	EQGVDENETLLLR	EQGVDENETLLLR	2	EQGVDENETLLLR2	431275	379545	366163	93195.1		87877.6		87727	55580.8	51070.7		77066.1	35425.5		22397.4								124249																		1560000
P26039	P26039;A2AIM2	TLN1_MOUSE	Tln1	Talin-1	1	EQGVEEHETLLLR	EQGVEEHETLLLR	2	EQGVEEHETLLLR2						93267.3				64217.6																					215388					997671
P26039	P26039;A2AIM2	TLN1_MOUSE	Tln1	Talin-1	1	EQGVEEHETLLLR	EQGVEEHETLLLR	3	EQGVEEHETLLLR3						95842.7										71468.4							258865								591933					994505		94155.8	68032.9
P26039	P26039;A2AIM2	TLN1_MOUSE	Tln1	Talin-1	1	EQGVEEHETLLLRR	EQGVEEHETLLLRR	3	EQGVEEHETLLLRR3																		161682																		646036
Q6PAM1	Q6PAM1	TXLNA_MOUSE	Txlna	Alpha-taxilin	1	EQGVESPGAQPASSPR	EQGVESPGAQPASSPR	2	EQGVESPGAQPASSPR2	205950								90421.9															25350.8							178206
P51881	P51881	ADT2_MOUSE	Slc25a5	ADP/ATP translocase 2	1	EQGVLSFWR	EQGVLSFWR	2	EQGVLSFWR2	59300000	48200000	30900000	10300000	5810000	169000000		15800000	7120000	177000000	70199.5	16000000	3710000	20500000		7040000	5480000		4210000	2250000	6600000	2810000	22800000	3020000		547130		3630000		76600000	5920000	4450000	689222	1550000	16100000	29700000	244167
P51881	P51881	ADT2_MOUSE	Slc25a5	ADP/ATP translocase 2	1	EQGVLSFWRGNLANVIR	EQGVLSFWRGNLANVIR	3	EQGVLSFWRGNLANVIR3																47367.8	22939.1																			93209.5
P70297	P70297;Q3UGN9;A2ARJ0	STAM1_MOUSE	Stam	Signal transducing adapter molecule 1	1	EQGVTFPAIGSQAAEQAK	EQGVTFPAIGSQAAEQAK	2	EQGVTFPAIGSQAAEQAK2				109328				275332			78409.7				28433.5
Q9Z2C9	Q9Z2C9;G3V027;I6L9A6;G3UYB7	MTMR7_MOUSE	Mtmr7	Phosphatidylinositol-3-phosphate phosphatase MTMR7	1	EQGWLLVDLSEEYKR	EQGWLLVDLSEEYKR	3	EQGWLLVDLSEEYKR3						10474.8				6849.05
P16460	P16460	ASSY_MOUSE	Ass1	Argininosuccinate synthase	1	EQGYDVIAYLANIGQK	EQGYDVIAYLANIGQK	2	EQGYDVIAYLANIGQK2																																						492340	123036
P16460	P16460	ASSY_MOUSE	Ass1	Argininosuccinate synthase	1	EQGYDVIAYLANIGQK	EQGYDVIAYLANIGQK	3	EQGYDVIAYLANIGQK3																																						185768	31034.3
P16460	P16460	ASSY_MOUSE	Ass1	Argininosuccinate synthase	1	EQGYDVIAYLANIGQKEDFEEAR	EQGYDVIAYLANIGQKEDFEEAR	3	EQGYDVIAYLANIGQKEDFEEAR3																								168182					348748	2020000								2130000	604131
P16460	P16460	ASSY_MOUSE	Ass1	Argininosuccinate synthase	1	EQGYDVIAYLANIGQKEDFEEARK	EQGYDVIAYLANIGQKEDFEEARK	4	EQGYDVIAYLANIGQKEDFEEARK4																														31244.2
Q61704	Q61704	ITIH3_MOUSE	Itih3	Inter-alpha-trypsin inhibitor heavy chain H3	1	EQGYIFGDYIER	EQGYIFGDYIER	2	EQGYIFGDYIER2																															28864.8
Q8R4H2	Q8R4H2;F8VQN6	ARHGC_MOUSE	Arhgef12	Rho guanine nucleotide exchange factor 12	1	EQHANGALKEGDGGYPVTIPGPHLPVSEER	EQHANGALKEGDGGYPVTIPGPHLPVSEER	4	EQHANGALKEGDGGYPVTIPGPHLPVSEER4																	33882
P70398	P70398;Q4FE56	USP9X_MOUSE	Usp9x	Ubiquitin carboxyl-terminal hydrolase 9X	1	EQHDALEFFNSLVDSLDEALK	EQHDALEFFNSLVDSLDEALK	3	EQHDALEFFNSLVDSLDEALK3						639588				232982		68150.1			48572.2																32605.3								55450.1
D3YWX2	Q9R0I7;D3YWX2;E9Q803	D3YWX2_MOUSE	Ylpm1	YLP motif-containing protein 1	1	EQHLAQLQQLQQMHQK	EQHLAQLQQLQQMHQK	2	EQHLAQLQQLQQMHQK2						145834				223187
D3YWX2	Q9R0I7;D3YWX2;E9Q803	D3YWX2_MOUSE	Ylpm1	YLP motif-containing protein 1	1	EQHLAQLQQLQQMHQK	EQHLAQLQQLQQMHQK	3	EQHLAQLQQLQQMHQK3										507659											161134
S4R2K9	G5E8K5;A0A1W2P812;G5E8K2;G5E8K3;S4R1S2;S4R236;S4R2K9;S4R2S8;S4R165;S4R187;S4R1U4;S4R1X7;S4R2C1;S4R2F5;S4R2J6	S4R2K9_MOUSE	Ank3	Ankyrin 3, epithelial (Fragment)	1	EQHLTFTR	EQHLTFTR	2	EQHLTFTR2		192932
A0A5F8MPE1	P48193;Q9WV92;A2A841;A0A571BEG4;A0A5F8MPE1;A0A5F8MPR1;A2A838;A2A839;A2A842;A7YY80;D0VYV6;A0A286YD84;A0A3B2WD96;F6S4K9;F7BUB8;F7CR30	A0A5F8MPE1_MOUSE	Epb41l3	Erythrocyte membrane protein band 4.1 like 3	0	EQHPDMSVTK	EQHPDMSVTK	2	EQHPDMSVTK2	290141	258564	182954	132297	752307		50179.1	272379	426855		76315.8	293114	567847		67917.8		33627.3			94937.4	113727			33550.4							217835	304024							19394.8
O70318	O70318;Q80UE4;Q80UE5;A0A1W2P6H2;A0A1W2P7I2	E41L2_MOUSE	Epb41l2	Band 4.1-like protein 2	1	EQHPDMSVTR	EQHPDMSVTR	2	EQHPDMSVTR2	343942	112102	164093	83197.4	340566				170040			182282	255937					639652		86883.7			2280000					548598			234204								326083
O70318	O70318;Q80UE4;Q80UE5;A0A1W2P6H2;A0A1W2P7I2	E41L2_MOUSE	Epb41l2	Band 4.1-like protein 2	1	EQHPDMSVTR	EQHPDMSVTR	3	EQHPDMSVTR3	442374	461374	260031		961577				546343				808113			158322				177622	173398		2510000					246101			441704	828770	757949						665806
Q9CQV6	Q9CQV6	MLP3B_MOUSE	Map1lc3b	Microtubule-associated protein 1 light chain 3 beta	1	EQHPTKIPVIIER	EQHPTKIPVIIER	2	EQHPTKIPVIIER2						450919				762538				165908		219831	524225
Q9CQV6	Q9CQV6	MLP3B_MOUSE	Map1lc3b	Microtubule-associated protein 1 light chain 3 beta	1	EQHPTKIPVIIER	EQHPTKIPVIIER	3	EQHPTKIPVIIER3	396631	266283	383871			672967		85277.4		1410000	110386			799859	105296	1370000	2460000		1410000	1330000	742523	2190000						1100000									201051
Q68FG2	Q68FG2	Q68FG2_MOUSE	Sptbn2	Spectrin beta chain	1	EQHQFHR	EQHQFHR	2	EQHQFHR2				49372.4				177074
Q68FG2	Q68FG2	Q68FG2_MOUSE	Sptbn2	Spectrin beta chain	1	EQHQFHRDVEDEILWVTER	EQHQFHRDVEDEILWVTER	3	EQHQFHRDVEDEILWVTER3						8530000				7010000				458220
Q68FG2	Q68FG2	Q68FG2_MOUSE	Sptbn2	Spectrin beta chain	1	EQHQFHRDVEDEILWVTER	EQHQFHRDVEDEILWVTER	4	EQHQFHRDVEDEILWVTER4						4290000				3310000				239140
Q68FG2	Q68FG2	Q68FG2_MOUSE	Sptbn2	Spectrin beta chain	1	EQHQFHRDVEDEILWVTERLPMASSLEHGK	EQHQFHRDVEDEILWVTERLPMASSLEHGK	4	EQHQFHRDVEDEILWVTERLPMASSLEHGK4										242719
A0A2R8W6R6	P15331;G3X981;G5E846;A0A2R8W6R6	A0A2R8W6R6_MOUSE	Prph	Peripherin	1	EQHSDLDKSSIHSY	EQHSDLDKSSIHSY	2	EQHSDLDKSSIHSY2																							897589
A0A2R8W6R6	P15331;G3X981;G5E846;A0A2R8W6R6	A0A2R8W6R6_MOUSE	Prph	Peripherin	1	EQHSDLDKSSIHSY	EQHSDLDKSSIHSY	3	EQHSDLDKSSIHSY3																							831079
Q91YH5	Q91YH5;E9PYT3;A0A494B9P1;A0A494BAU1;A0A494BAW9;A0A494BAX8	ATLA3_MOUSE	Atl3	Atlastin-3	1	EQHSFELEER	EQHSFELEER	2	EQHSFELEER2																							145248								196872								76358.6
Q91YM4	Q91YM4;E9PUT1	FAKD4_MOUSE	Tbrg4	FAST kinase domain-containing protein 4	1	EQHSQELLAELLMHLER	EQHSQELLAELLMHLER	4	EQHSQELLAELLMHLER4						65358.4																																	80129.2
Q6NVF0	Q6NVF0	OCRL_MOUSE	Ocrl	Inositol polyphosphate 5-phosphatase OCRL	1	EQHVQDIIPINSHFR	EQHVQDIIPINSHFR	4	EQHVQDIIPINSHFR4					111136	42662.6			105171				85822.2
E9QL65	E9QL65;Q8CI04	E9QL65_MOUSE	Cog3	Conserved oligomeric Golgi complex subunit 3	1	EQIAPFHTEFTIK	EQIAPFHTEFTIK	3	EQIAPFHTEFTIK3																																						96614.5
Q8R127	Q8R127;J3QNN5	SCPDL_MOUSE	Sccpdh	Saccharopine dehydrogenase-like oxidoreductase	1	EQIASEQSSR	EQIASEQSSR	2	EQIASEQSSR2				62100				136215				130752
Q8R127	Q8R127;J3QNN5	SCPDL_MOUSE	Sccpdh	Saccharopine dehydrogenase-like oxidoreductase	1	EQIASEQSSRLPWAVAGR	EQIASEQSSRLPWAVAGR	3	EQIASEQSSRLPWAVAGR3																376087	676482	1390000				9370000														160794
Q9Z2I8	Q9Z2I8	SUCB2_MOUSE	Suclg2	Succinate--CoA ligase [GDP-forming] subunit beta, mitochondrial	1	EQIDIFEGIK	EQIDIFEGIK	2	EQIDIFEGIK2																														168145									503104
Q9Z2I8	Q9Z2I8	SUCB2_MOUSE	Suclg2	Succinate--CoA ligase [GDP-forming] subunit beta, mitochondrial	1	EQIDIFEGIKDSQAQR	EQIDIFEGIKDSQAQR	3	EQIDIFEGIKDSQAQR3				73189.1				72359.9				71088.1									66026.3		142369	544546				127204		1700000	182730					125197			813962
A0A0R4J083	A0A0R4J083;P51174	A0A0R4J083_MOUSE	Acadl	Long-chain specific acyl-CoA dehydrogenase, mitochondrial	1	EQIEKFIPQMTAGK	EQIEKFIPQMTAGK	3	EQIEKFIPQMTAGK3																								73120.7		1470000
Q8CAA7	P13705;A0A087WQ16;Q8CAA7;E9QPY6;E0CX81	PGM2L_MOUSE	Pgm2l1	Glucose 1,6-bisphosphate synthase	0	EQIENLLR	EQIENLLR	2	EQIENLLR2		66196.1	109970				68083.8				39727.5				48431.8
S4R1P5	Q91ZU6;S4R1P5;A0A087WSP0;S4R1Y6	S4R1P5_MOUSE	Dst	Dystonin	1	EQIIELDKTGTHLK	EQIIELDKTGTHLK	2	EQIIELDKTGTHLK2						74009.1				84828.2
Q62165	Q62165	DAG1_MOUSE	Dag1	Dystroglycan 1	1	EQIIGLSR	EQIIGLSR	2	EQIIGLSR2				299034		380539		261183		466302						269131	543620					1110000	3020000								675400					177955			186915
O54931	O54931;F7AA26;G3X9P1	AKAP2_MOUSE	Pakap	PALM2-AKAP2 fusion protein	1	EQIILEK	EQIILEK	2	EQIILEK2	245365	111658	136929																95917.2		85065.8												217703
P32067	P32067;A2AR07;D6RI87	LA_MOUSE	Ssb	Lupus La protein homolog	1	EQIKLDEGWVPLETMIK	EQIKLDEGWVPLETMIK	3	EQIKLDEGWVPLETMIK3		167837				271157	183899			908142	149141				211603			424042	350923	228882	460542			75790.2				255172		49298.4	106678							449488	190472
Q7TMK9	Q7TMK9;A0AA74KTA7;A0A0R4J259;G3UZ48;G3UZI2;G3V018	HNRPQ_MOUSE	Syncrip	Heterogeneous nuclear ribonucleoprotein Q	1	EQILEEFSK	EQILEEFSK	2	EQILEEFSK2	97588.3	81922.3	212109				14533.9				46822.3				32372.8				53660.4	40465.2	173999																	114549	80511.1
Q7TMK9	Q7TMK9;A0AA74KTA7;A0A0R4J259;G3UZ48;G3UZI2;G3V018	HNRPQ_MOUSE	Syncrip	Heterogeneous nuclear ribonucleoprotein Q	1	EQILEEFSKVTEGLTDVILYHQPDDK	EQILEEFSKVTEGLTDVILYHQPDDK	4	EQILEEFSKVTEGLTDVILYHQPDDK4										65631.9											161162
Q80UM7	Q80UM7	MOGS_MOUSE	Mogs	Mannosyl-oligosaccharide glucosidase	1	EQILGDEAR	EQILGDEAR	2	EQILGDEAR2	211970				166815				97041.3				44485.1																		75233.4								202923
Q9JI91	Q9JI91	ACTN2_MOUSE	Actn2	Alpha-actinin-2	1	EQILLQK	EQILLQK	1	EQILLQK1		565375																					1520000
Q9JI91	Q9JI91	ACTN2_MOUSE	Actn2	Alpha-actinin-2	1	EQILLQK	EQILLQK	2	EQILLQK2	1040000	2100000	1080000																		233683		4320000								1090000				14100000
Q9JI91	Q9JI91	ACTN2_MOUSE	Actn2	Alpha-actinin-2	1	EQILLQKDYESASLTEVR	EQILLQKDYESASLTEVR	3	EQILLQKDYESASLTEVR3		74773.5				177669				222646				94448.5														175308
Q60710	Q60710;F6TVP2;E9PYG9	SAMH1_MOUSE	Samhd1	Deoxynucleoside triphosphate triphosphohydrolase SAMHD1	1	EQIMGPPITPVK	EQIMGPPITPVK	2	EQIMGPPITPVK2																															775576							164892	49676.2
Q60710	Q60710;F6TVP2;E9PYG9	SAMH1_MOUSE	Samhd1	Deoxynucleoside triphosphate triphosphohydrolase SAMHD1	1	EQIMGPPITPVKDSLWPYK	EQIMGPPITPVKDSLWPYK	3	EQIMGPPITPVKDSLWPYK3																															170490
A2AG50	A2AG50;A2AG51	MA7D2_MOUSE	Map7d2	MAP7 domain-containing protein 2	1	EQIMLQIEQER	EQIMLQIEQER	2	EQIMLQIEQER2					534032	31749.8			480196				384939			1530000	2020000				181388	403694	133839
A2AG50	A2AG50;A2AG51	MA7D2_MOUSE	Map7d2	MAP7 domain-containing protein 2	1	EQIMLQIEQERLER	EQIMLQIEQERLER	3	EQIMLQIEQERLER3						71631.6				110181				58264.8					286991	364535	311030							512510
Q3UQ28	Q3UQ28;A0A1W2P6L9	PXDN_MOUSE	Pxdn	Peroxidasin homolog	1	EQINQLTSYIDASNVYGSTDHEAR	EQINQLTSYIDASNVYGSTDHEAR	3	EQINQLTSYIDASNVYGSTDHEAR3																						892662														82357.1
A2ALL9	Q0VF55;A2ALL9;Q8C048	A2ALL9_MOUSE	Atp2b3	Calcium-transporting ATPase	1	EQIPEDQLYK	EQIPEDQLYK	2	EQIPEDQLYK2	291477	459432	188761	1110000	1360000	425621		767130	1350000			1070000	913305										464375
A0A2R8VJU7;Q9D451;Q9D9U8	A0A2R8VJU7;Q9D451;Q9D9U8	A0A2R8VJU7_MOUSE;Q9D451_MOUSE;Q9D9U8_MOUSE	Septin12	Septin-9	1	EQIPFAVVGADREHIVNGR	EQIPFAVVGADREHIVNGR	3	EQIPFAVVGADREHIVNGR3																						126305
Q9D180	Q9D180	CFA57_MOUSE	Cfap57	Cilia- and flagella-associated protein 57	1	EQIQEMEAELER	EQIQEMEAELER	2	EQIQEMEAELER2																																						77652.4	22709.6
E9PVU0	Q64331;E9PVU0;E9Q174;E9Q175;V9GX76;V9GXM4	E9PVU0_MOUSE	Myo6	Unconventional myosin-VI	1	EQIQKEYDALVK	EQIQKEYDALVK	2	EQIQKEYDALVK2						239040				781976																										348047
E9PVU0	Q64331;E9PVU0;E9Q174;E9Q175;V9GX76;V9GXM4	E9PVU0_MOUSE	Myo6	Unconventional myosin-VI	1	EQIQKEYDALVK	EQIQKEYDALVK	3	EQIQKEYDALVK3										91030.6														70893												179879
E9PVU0	Q64331;E9PVU0;E9Q174;E9Q175;V9GX76;V9GXM4	E9PVU0_MOUSE	Myo6	Unconventional myosin-VI	1	EQIQKEYDALVKSSEDLLSALQK	EQIQKEYDALVKSSEDLLSALQK	4	EQIQKEYDALVKSSEDLLSALQK4														21126.3				29893.1																		51811.6
P97950	P97950	RB33A_MOUSE	Rab33a	Ras-related protein Rab-33A	1	EQIQVPSNLALK	EQIQVPSNLALK	2	EQIQVPSNLALK2				187208		206657		106816				171816
P11031	P11031	TCP4_MOUSE	Sub1	Activated RNA polymerase II transcriptional coactivator p15	1	EQISDIDDAVR	EQISDIDDAVR	2	EQISDIDDAVR2						268578	948140	71455.5			1060000	121677			1160000			164103	146568		374054	632443	127882	108203							510075							4540000	662061
P11031	P11031	TCP4_MOUSE	Sub1	Activated RNA polymerase II transcriptional coactivator p15	1	EQISDIDDAVRKL	EQISDIDDAVRKL	3	EQISDIDDAVRKL3																						930537
Q9Z0H8	Q9Z0H8	CLIP2_MOUSE	Clip2	CAP-Gly domain-containing linker protein 2	1	EQISLAEK	EQISLAEK	2	EQISLAEK2	199860	179206	101472		296822				260420				218533								84624.3
Q9Z0H8	Q9Z0H8	CLIP2_MOUSE	Clip2	CAP-Gly domain-containing linker protein 2	1	EQISLAEKK	EQISLAEKK	2	EQISLAEKK2																					94119.3
P70388	P70388;Q5SV02	RAD50_MOUSE	Rad50	DNA repair protein RAD50	1	EQISPLETALEK	EQISPLETALEK	2	EQISPLETALEK2	177582																					813660
P70388	P70388;Q5SV02	RAD50_MOUSE	Rad50	DNA repair protein RAD50	1	EQISPLETALEKLQQEK	EQISPLETALEKLQQEK	3	EQISPLETALEKLQQEK3																						1930000
G5E8R8	Q6P5G6;G5E8R8	G5E8R8_MOUSE	Ubxn7	UBX domain-containing protein 7	1	EQITLPEQAK	EQITLPEQAK	2	EQITLPEQAK2							29632.7								107920																							114277
E9PYG6	E9PYG6	E9PYG6_MOUSE	Rasa1	Ras GTPase-activating protein 1	1	EQIVEGYYLK	EQIVEGYYLK	2	EQIVEGYYLK2					164739				128928				107608
Q9CPR4	Q9CPR4;B2RY53	RL17_MOUSE	Rpl17	Large ribosomal subunit protein uL22	0	EQIVPKPEEEVAQK	EQIVPKPEEEVAQK	2	EQIVPKPEEEVAQK2						423353				202269						104296		420951				493396																	118937		15500000
Q9CPR4	Q9CPR4;B2RY53	RL17_MOUSE	Rpl17	Large ribosomal subunit protein uL22	0	EQIVPKPEEEVAQK	EQIVPKPEEEVAQK	3	EQIVPKPEEEVAQK3	888252	556464	648336				294700				458947	147900			463076				80316.1		168913		546484	88495.1					285399			5210000	2920000	7650000				1220000	574374		74600000	1350000
Q9CPR4	Q9CPR4;B2RY53	RL17_MOUSE	Rpl17	Large ribosomal subunit protein uL22	0	EQIVPKPEEEVAQKK	EQIVPKPEEEVAQKK	3	EQIVPKPEEEVAQKK3						58755.8																697942																			3210000
O70475	O70475	UGDH_MOUSE	Ugdh	UDP-glucose 6-dehydrogenase	1	EQIVVDLSHPGVSADDQVSR	EQIVVDLSHPGVSADDQVSR	3	EQIVVDLSHPGVSADDQVSR3																													1300000	727566	123129
Q91VC3	Q91VC3;A0A0N4SVP8;E9PV04;A0A0N4SVM5;A2AFK7	IF4A3_MOUSE	Eif4a3	Eukaryotic initiation factor 4A-III	0	EQIYDVYR	EQIYDVYR	2	EQIYDVYR2	994890	758917	282166			637877	43387.7			650905	51593.7				49745				311873	127486	582489										225788							497133	241662			116886
Q3UGX2	P15508;E9Q397;Q3UGX2	Q3UGX2_MOUSE	Sptb	Spectrin beta chain	1	EQIYSSLDYGK	EQIYSSLDYGK	2	EQIYSSLDYGK2						115458
Q3UGX2	P15508;E9Q397;Q3UGX2	Q3UGX2_MOUSE	Sptb	Spectrin beta chain	1	EQIYSSLDYGKDLTSVLILQR	EQIYSSLDYGKDLTSVLILQR	3	EQIYSSLDYGKDLTSVLILQR3						179523				326641
O54931	O54931;A2API8;F7AA26	AKAP2_MOUSE	Pakap	PALM2-AKAP2 fusion protein	1	EQKAPCVSESQSAGAGPANAATQGK	EQKAPC(UniMod:4)VSESQSAGAGPANAATQGK	3	EQKAPC(UniMod:4)VSESQSAGAGPANAATQGK3																															82861
A2ARP8	Q9QYR6;A2ARP8	A2ARP8_MOUSE	Map1a	Microtubule-associated protein 1 A	1	EQKDEASEEKEQVLEQK	EQKDEASEEKEQVLEQK	3	EQKDEASEEKEQVLEQK3	929067	691116	461662
A2ARP8	Q9QYR6;A2ARP8	A2ARP8_MOUSE	Map1a	Microtubule-associated protein 1 A	1	EQKDEASEEKEQVLEQK	EQKDEASEEKEQVLEQK	4	EQKDEASEEKEQVLEQK4	440617	257624
Q8R4E4	Q8R4E4;E9QJU4	MYOZ3_MOUSE	Myoz3	Myozenin-3	1	EQKEPVMAVPGDLAEPVPSLDLGKK	EQKEPVMAVPGDLAEPVPSLDLGKK	4	EQKEPVMAVPGDLAEPVPSLDLGKK4																												317295
P21447	P21447	MDR1A_MOUSE	Abcb1a	ATP-dependent translocase ABCB1	1	EQKFETMYAQSLQIPYR	EQKFETMYAQSLQIPYR	3	EQKFETMYAQSLQIPYR3						575371				1070000				139746
Q9ER72	Q9ER72	SYCC_MOUSE	Cars1	Cysteine--tRNA ligase, cytoplasmic	1	EQKPPATQLLK	EQKPPATQLLK	3	EQKPPATQLLK3					259093	77655.1
P21981	P21981	TGM2_MOUSE	Tgm2	Protein-glutamine gamma-glutamyltransferase 2	1	EQKSVEVSDPVPAGDLVK	EQKSVEVSDPVPAGDLVK	3	EQKSVEVSDPVPAGDLVK3																		119154
Q9WVM3	Q9WVM3;D3YU58	APC7_MOUSE	Anapc7	Anaphase-promoting complex subunit 7	1	EQKYEDGIALLR	EQKYEDGIALLR	2	EQKYEDGIALLR2						111594				96956.7
Q9CZH7	Q9CZH7	MXRA7_MOUSE	Mxra7	Matrix-remodeling-associated protein 7	1	EQLAAIFK	EQLAAIFK	2	EQLAAIFK2																															58589.6								210441
O35143	O35143;E9PV44	ATIF1_MOUSE	Atp5if1	ATPase inhibitor, mitochondrial	1	EQLAALR	EQLAALR	2	EQLAALR2	2190000	956103	1510000	693895				1280000	145429			833018							2040000	2260000	3370000		1010000	2180000		382232		730347		280332	482025	483589		1230000			116029
O35143	O35143;E9PV44	ATIF1_MOUSE	Atp5if1	ATPase inhibitor, mitochondrial	1	EQLAALRK	EQLAALRK	2	EQLAALRK2	378550	434999	324002	227712				446322				387453				183380	170272		2180000	1090000	834730		140365	1210000				221011		225848	79899.6					545378	180558		40699
A0A6I8MX07;E9PUQ5	Q921M4;A0A6I8MWY5;A0A6I8MX07;E9PUQ5;Z4YJU8	A0A6I8MX07_MOUSE;E9PUQ5_MOUSE	Golga2	Golgin A2	1	EQLAELQNGFVR	EQLAELQNGFVR	2	EQLAELQNGFVR2					70042				43835.2																														53526.6
Q6P2L7	Q6P2L7;A2AR60;E9PZJ6	GOLM2_MOUSE	Golm2	Protein GOLM2	1	EQLAELRQEFLR	EQLAELRQEFLR	3	EQLAELRQEFLR3						52818.6		16045.5		10703.6						12234.7		65709.9				61327.8														24281.1
Q9JKY5	Q9JKY5	HIP1R_MOUSE	Hip1r	Huntingtin-interacting protein 1-related protein	1	EQLAFQMEQAK	EQLAFQMEQAK	2	EQLAFQMEQAK2					45548.7				16609.1				27868.5
P11983	P11983	TCPA_MOUSE	Tcp1	T-complex protein 1 subunit alpha	1	EQLAIAEFAR	EQLAIAEFAR	2	EQLAIAEFAR2	1060000	771756	2140000	1250000		1110000	810623	946543	70541.4	907924	745808	1510000		270707	408768				579691	466266	1100000	238624	1320000		915356			558757	322973	1790000	1030000			1590000	1420000			7410000	2660000	9320000	71400000	19200000	23400000
Q61410	Q61410;Q8CAH8;E9QPH0	KGP2_MOUSE	Prkg2	cGMP-dependent protein kinase 2	1	EQLAKQTVAIAELTEELQSK	EQLAKQTVAIAELTEELQSK	3	EQLAKQTVAIAELTEELQSK3																86936.4
Q5SX39	G3UW82;Q5SX39;Q5SX40	MYH4_MOUSE	Myh4	Myosin-4	0	EQLAMVER	EQLAMVER	2	EQLAMVER2																		728922					10600000								389218				30100000
Q8CDV6	Q8CDV6;D3YUZ2;D3YVN4;D6RE42	CCD63_MOUSE	Ccdc63	Coiled-coil domain-containing protein 63	1	EQLAQAELR	EQLAQAELR	2	EQLAQAELR2																						325260
Q8VDJ3	Q8VDJ3;A0A087WP83	VIGLN_MOUSE	Hdlbp	Vigilin	1	EQLAQAVAR	EQLAQAVAR	2	EQLAQAVAR2					208935				42431.9
P03995	P03995	GFAP_MOUSE	Gfap	Glial fibrillary acidic protein	1	EQLAQQQVHVEMDVAKPDLTAALR	EQLAQQQVHVEM(UniMod:35)DVAKPDLTAALR	3	EQLAQQQVHVEM(UniMod:35)DVAKPDLTAALR3																												1240000
P03995	P03995	GFAP_MOUSE	Gfap	Glial fibrillary acidic protein	1	EQLAQQQVHVEMDVAKPDLTAALR	EQLAQQQVHVEM(UniMod:35)DVAKPDLTAALR	4	EQLAQQQVHVEM(UniMod:35)DVAKPDLTAALR4																					309574							4020000
P03995	P03995	GFAP_MOUSE	Gfap	Glial fibrillary acidic protein	1	EQLAQQQVHVEMDVAKPDLTAALR	EQLAQQQVHVEMDVAKPDLTAALR	3	EQLAQQQVHVEMDVAKPDLTAALR3				74769.1		392799				812358								898117	344983		911049							5590000
P03995	P03995	GFAP_MOUSE	Gfap	Glial fibrillary acidic protein	1	EQLAQQQVHVEMDVAKPDLTAALR	EQLAQQQVHVEMDVAKPDLTAALR	4	EQLAQQQVHVEMDVAKPDLTAALR4						389213				681626								1300000	1120000	305847	1710000		4530000					13400000										241950
O88737	O88737	BSN_MOUSE	Bsn	Protein bassoon	1	EQLAQQR	EQLAQQR	2	EQLAQQR2																67207.4	63601
O88737	O88737	BSN_MOUSE	Bsn	Protein bassoon	1	EQLAQQRLQLEQIQQLQQQLQLQLEEQK	EQLAQQRLQLEQIQQLQQQLQLQLEEQK	4	EQLAQQRLQLEQIQQLQQQLQLQLEEQK4																32261.2	37136.3
E9Q0N0	E9Q0N0;Q9Z0R4;E9Q3I4;E9Q3I5;E9Q3I8;E9Q3I9;Q6NZJ5	E9Q0N0_MOUSE	Itsn1	Intersectin-1	1	EQLDEVER	EQLDEVER	2	EQLDEVER2					167568				95805.5				77581.6			86032.7	85397
E9Q0N0	E9Q0N0;Q9Z0R4;E9Q3I4;E9Q3I5;E9Q3I8;E9Q3I9;Q6NZJ5	E9Q0N0_MOUSE	Itsn1	Intersectin-1	1	EQLDEVERETR	EQLDEVERETR	3	EQLDEVERETR3								70306.4			36036.9								195839
F6VG99	E9PYF4;A0AAQ4VMV9;A0AAQ4VMW3;A0AAQ4VMW6;E9PYI7;F6TFN2;F6VG99	F6VG99_MOUSE	Lmo7	LIM domain only 7 (Fragment)	1	EQLDLGR	EQLDLGR	2	EQLDLGR2	674601	276177														849502	765355		473999	472188	265939			431158				209593			1070000	504064	528586	496339		1690000
F6VG99	E9PYF4;A0AAQ4VMV9;A0AAQ4VMW3;A0AAQ4VMW6;E9PYI7;F6TFN2;F6VG99	F6VG99_MOUSE	Lmo7	LIM domain only 7 (Fragment)	1	EQLDLGRATGPKPDSSHFISGSASEK	EQLDLGRATGPKPDSSHFISGSASEK	4	EQLDLGRATGPKPDSSHFISGSASEK4																	211652
Q4U2R1	Q4U2R1;Q91ZI0;A0A1L1SUG9;A0A0U1RPZ3	HERC2_MOUSE	Herc2	E3 ubiquitin-protein ligase HERC2	0	EQLDLLLR	EQLDLLLR	2	EQLDLLLR2																																							190825
O08788	O08788;E9Q3M3;E9Q586;D3YX34	DCTN1_MOUSE	Dctn1	Dynactin subunit 1	1	EQLDMAGAR	EQLDMAGAR	2	EQLDMAGAR2	727676	694799	329083	119420	1350000		156992	190408	444408		231918	184125	495889		176734	96382	63333.7	129018			107972										156593							121870	175560		517842
A0AA74KT39	Q9CY57;A0AA74KT39;E9PW20	A0AA74KT39_MOUSE	Chtop	Chromatin target of PRMT1	1	EQLDNQLDAYMSK	EQLDNQLDAYM(UniMod:35)SK	2	EQLDNQLDAYM(UniMod:35)SK2	216670																176931					1390000										3070000	1370000
A0AA74KT39	Q9CY57;A0AA74KT39;E9PW20	A0AA74KT39_MOUSE	Chtop	Chromatin target of PRMT1	1	EQLDNQLDAYMSK	EQLDNQLDAYMSK	2	EQLDNQLDAYMSK2	798429	180030				154743				901019				237616		2390000	2550000	1270000	749893	1130000	765884	13900000		342535												163786	2680000		173758
A0AA74KT39	Q9CY57;A0AA74KT39;E9PW20	A0AA74KT39_MOUSE	Chtop	Chromatin target of PRMT1	1	EQLDNQLDAYMSKTK	EQLDNQLDAYMSKTK	3	EQLDNQLDAYMSKTK3																24052.1						74710.9
Q6P5E4	Q6P5E4;G3UYG7	UGGG1_MOUSE	Uggt1	UDP-glucose:glycoprotein glucosyltransferase 1	1	EQLDPDELETITMHK	EQLDPDELETITMHK	3	EQLDPDELETITMHK3																															118127
Q8CJ40	Q8CJ40	CROCC_MOUSE	Crocc	Rootletin	1	EQLDQANLANQALSEDIRK	EQLDQANLANQALSEDIRK	3	EQLDQANLANQALSEDIRK3	170917	363663
B1ARU4	Q69ZZ9;Q9QXZ0;B1ARU4;A0A0A0MQA6;A0A571BF93;A0A571BGC6;F7ACR9;F6Q750	B1ARU4_MOUSE	Macf1	Actin cross-linking family 7	1	EQLDTHMELHSQLR	EQLDTHMELHSQLR	2	EQLDTHMELHSQLR2						410638				273490
B1ARU4	Q69ZZ9;Q9QXZ0;B1ARU4;A0A0A0MQA6;A0A571BF93;A0A571BGC6;F7ACR9;F6Q750	B1ARU4_MOUSE	Macf1	Actin cross-linking family 7	1	EQLDTHMELHSQLR	EQLDTHMELHSQLR	3	EQLDTHMELHSQLR3						652973				537654						708837	369141																			181692
B1ARU4	Q69ZZ9;Q9QXZ0;B1ARU4;A0A0A0MQA6;A0A571BF93;A0A571BGC6;F7ACR9;F6Q750	B1ARU4_MOUSE	Macf1	Actin cross-linking family 7	1	EQLDTHMELHSQLR	EQLDTHMELHSQLR	4	EQLDTHMELHSQLR4						350006				225478				285599		166595	258875	159661
Q8VDD5	Q8VDD5	MYH9_MOUSE	Myh9	Myosin-9	1	EQLEEEEEAKR	EQLEEEEEAKR	2	EQLEEEEEAKR2																															158694
Q8VDD5	Q8VDD5	MYH9_MOUSE	Myh9	Myosin-9	1	EQLEEEEEAKR	EQLEEEEEAKR	3	EQLEEEEEAKR3	140514																														136196
Q9Z0H8	Q9Z0H8	CLIP2_MOUSE	Clip2	CAP-Gly domain-containing linker protein 2	1	EQLEEQASQHR	EQLEEQASQHR	2	EQLEEQASQHR2					37599.7
Q9Z0H8	Q9Z0H8	CLIP2_MOUSE	Clip2	CAP-Gly domain-containing linker protein 2	1	EQLEEQASQHR	EQLEEQASQHR	3	EQLEEQASQHR3					46900.3				69602.9				160722
Q5SWZ5	Q5SWZ5	Q5SWZ5_MOUSE	Mprip	Myosin phosphatase Rho-interacting protein	1	EQLEEWQHSK	EQLEEWQHSK	2	EQLEEWQHSK2																423480	201631
E9QQ57;A0A5F8MQ58;Q6NVF7	O55103;A0A5F8MQ58;E9QQ57;Q6NVF7;A0A0U1RNK1	A0A5F8MQ58_MOUSE;E9QQ57_MOUSE;Q6NVF7_MOUSE	Prx	Periaxin (Fragment)	1	EQLEMVEMK	EQLEMVEMK	2	EQLEMVEMK2																		1030000					790347					126911
S4R1P5	Q91ZU6;S4R1P5;A0A087WSP0	S4R1P5_MOUSE	Dst	Dystonin	1	EQLEVHHSLGPQAYSNK	EQLEVHHSLGPQAYSNK	2	EQLEVHHSLGPQAYSNK2						390837				193367
S4R1P5	Q91ZU6;S4R1P5;A0A087WSP0	S4R1P5_MOUSE	Dst	Dystonin	1	EQLEVHHSLGPQAYSNK	EQLEVHHSLGPQAYSNK	3	EQLEVHHSLGPQAYSNK3						214247				109720								314866
Q8R2Z5	Q8R2Z5	VWA1_MOUSE	Vwa1	von Willebrand factor A domain-containing protein 1	1	EQLFAEEAGAR	EQLFAEEAGAR	2	EQLFAEEAGAR2						33529.3																	53109.6
Q8R2Z5	Q8R2Z5	VWA1_MOUSE	Vwa1	von Willebrand factor A domain-containing protein 1	1	EQLFAEEAGARPGVPK	EQLFAEEAGARPGVPK	2	EQLFAEEAGARPGVPK2						238242				257895								312982
Q8R2Z5	Q8R2Z5	VWA1_MOUSE	Vwa1	von Willebrand factor A domain-containing protein 1	1	EQLFAEEAGARPGVPK	EQLFAEEAGARPGVPK	3	EQLFAEEAGARPGVPK3		90681.2				325529				412764						38078.4	76059.6	811294	52394.4	54941.1	88905.6		1920000					707844
Q8K411	Q8K411	PREP_MOUSE	Pitrm1	Presequence protease, mitochondrial	1	EQLFAVNHDK	EQLFAVNHDK	2	EQLFAVNHDK2					47951																																		61104.1
Q5SQM0	A0A217FL67;Q5SQM0;Q8BQM8	EMAL6_MOUSE	Eml6	Echinoderm microtubule-associated protein-like 6	0	EQLFFEAPR	EQLFFEAPR	2	EQLFFEAPR2						87688.4				143060				78672.8
Q61559	Q61559;Q6PKB0;A0A1B0GSK0	FCGRN_MOUSE	Fcgrt	IgG receptor FcRn large subunit p51	1	EQLFLEALK	EQLFLEALK	2	EQLFLEALK2																																							22602.5
Q8CGB9	Q8CGB9;Q9JHR7	Q8CGB9_MOUSE	Ide	Insulin-degrading enzyme	1	EQLGYIVFSGPR	EQLGYIVFSGPR	2	EQLGYIVFSGPR2																																						52126
A3KMP2	A3KMP2	TTC38_MOUSE	Ttc38	Tetratricopeptide repeat protein 38	1	EQLHVSAVEMFAK	EQLHVSAVEMFAK	3	EQLHVSAVEMFAK3																														115724	124468
Q3TIX9	Q3TIX9	UBP39_MOUSE	Usp39	Ubiquitin carboxyl-terminal hydrolase 39	1	EQLIIPQVPLFNILAK	EQLIIPQVPLFNILAK	2	EQLIIPQVPLFNILAK2						312208				267568													19037.1								66616.2							268289	118430
Q3TIX9	Q3TIX9	UBP39_MOUSE	Usp39	Ubiquitin carboxyl-terminal hydrolase 39	1	EQLIIPQVPLFNILAK	EQLIIPQVPLFNILAK	3	EQLIIPQVPLFNILAK3						22777				12365.4
Q9Z2V5	Q9Z2V5;A0A1B0GX25;B1AUA8	HDAC6_MOUSE	Hdac6	Protein deacetylase HDAC6	1	EQLILEGLLGR	EQLILEGLLGR	2	EQLILEGLLGR2	691779	1010000		62544.1	776628	263685	53049.8	95654.9	722263	234421	63823.9	130803	694708		60127.5						93749.2																	1120000	681444
P00342	P00342;A0A1B0GRE9;A0A1B0GSR2;D3YVR7;D3YZE4	LDHC_MOUSE	Ldhc	L-lactate dehydrogenase C chain	1	EQLIQNLVPEDK	EQLIQNLVPEDK	2	EQLIQNLVPEDK2	2100000	277693		103243		9510000	3180000			242164	240402																		1090000	394945								116000000	36700000
P00342	P00342;A0A1B0GRE9;A0A1B0GSR2;D3YVR7;D3YZE4	LDHC_MOUSE	Ldhc	L-lactate dehydrogenase C chain	1	EQLIQNLVPEDKLSR	EQLIQNLVPEDKLSR	2	EQLIQNLVPEDKLSR2						1320000				138630												2130000																205977	104799
P00342	P00342;A0A1B0GRE9;A0A1B0GSR2;D3YVR7;D3YZE4	LDHC_MOUSE	Ldhc	L-lactate dehydrogenase C chain	1	EQLIQNLVPEDKLSR	EQLIQNLVPEDKLSR	3	EQLIQNLVPEDKLSR3						782428	119990			164071												8740000			1260000				3960000	1140000								4590000	1000000
Q5F2E8	Q5F2E8	TAOK1_MOUSE	Taok1	Serine/threonine-protein kinase TAO1	1	EQLKEELNENQSTPK	EQLKEELNENQSTPK	2	EQLKEELNENQSTPK2						207678				103268
Q5F2E8	Q5F2E8	TAOK1_MOUSE	Taok1	Serine/threonine-protein kinase TAO1	1	EQLKEELNENQSTPK	EQLKEELNENQSTPK	3	EQLKEELNENQSTPK3	300874	174293	75427.7										97883.4
Q6ZQ29	Q6ZQ29	TAOK2_MOUSE	Taok2	Serine/threonine-protein kinase TAO2	1	EQLKEELQENPSTPK	EQLKEELQENPSTPK	2	EQLKEELQENPSTPK2						4113.28				3611.14
Q6ZQ29	Q6ZQ29	TAOK2_MOUSE	Taok2	Serine/threonine-protein kinase TAO2	1	EQLKEELQENPSTPKR	EQLKEELQENPSTPKR	3	EQLKEELQENPSTPKR3						85401.3				53814.6
P60469	P60469;A0A1B0GRM4	LIPA3_MOUSE	Ppfia3	Liprin-alpha-3	1	EQLLAEMER	EQLLAEMER	2	EQLLAEMER2	276288	194996		178791	1770000			153990	1150000			335597	1110000								102916
E9Q9G1	E9Q9G1	E9Q9G1_MOUSE	Nudt16l2	U8 snoRNA-decapping enzyme	1	EQLLEALQDLGILAPETASDLKER	EQLLEALQDLGILAPETASDLKER	3	EQLLEALQDLGILAPETASDLKER3																																						307035
B8QI34	Q8BSS9;B8QI34;F7CYX4	B8QI34_MOUSE	Ppfia2	Liprin-alpha-2	1	EQLLEKEEEISELKAER	EQLLEKEEEISELKAER	3	EQLLEKEEEISELKAER3		415004				738346				470352
B8QI34	Q8BSS9;B8QI34;F7CYX4	B8QI34_MOUSE	Ppfia2	Liprin-alpha-2	1	EQLLEKEEEISELKAER	EQLLEKEEEISELKAER	4	EQLLEKEEEISELKAER4		303113
P60469	P60469;B2RXQ2;B2RXW8;S4R1I7	LIPA3_MOUSE	Ppfia3	Liprin-alpha-3	0	EQLLEREEEIAELK	EQLLEREEEIAELK	2	EQLLEREEEIAELK2						204696
P60469	P60469;B2RXQ2;B2RXW8;S4R1I7	LIPA3_MOUSE	Ppfia3	Liprin-alpha-3	0	EQLLEREEEIAELK	EQLLEREEEIAELK	3	EQLLEREEEIAELK3		181021			754578				569393				366740
P60469	P60469;B2RXQ2;B2RXW8;S4R1I7	LIPA3_MOUSE	Ppfia3	Liprin-alpha-3	0	EQLLEREEEIAELKAER	EQLLEREEEIAELKAER	3	EQLLEREEEIAELKAER3						1260000				1470000											170236
B8QI36	B8QI36;A0A087WPM2	B8QI36_MOUSE	Ppfia4	Liprin-alpha 4	1	EQLLEREEEISELKAER	EQLLEREEEISELKAER	3	EQLLEREEEISELKAER3						101376				151468
E9QP94	Q3TVA9;D3Z165;E6Y2W6;E6Y2W7;E9QP94;F6VCV9	E9QP94_MOUSE	Ccdc136	Coiled-coil domain containing 136	1	EQLLEVQHHLHDKLR	EQLLEVQHHLHDKLR	3	EQLLEVQHHLHDKLR3																						1040000
Q69ZW3	Q69ZW3	EHBP1_MOUSE	Ehbp1	EH domain-binding protein 1	1	EQLLLDELVALVDKR	EQLLLDELVALVDKR	3	EQLLLDELVALVDKR3				49422.2	167302	124458		55418.3		168738		31690.6		85817.2
Q99MS7	Q99MS7;A0A494B9G7;A0A494BA91;E9QP49;G5E8Y6	EH1L1_MOUSE	Ehbp1l1	EH domain-binding protein 1-like protein 1	1	EQLLLEELVSLVNQR	EQLLLEELVSLVNQR	3	EQLLLEELVSLVNQR3						7995.74																																	56664.6
A2ANY6;J3QMC5	A2ANY6;J3QMC5	A2ANY6_MOUSE;J3QMC5_MOUSE	Mdn1	Midasin	1	EQLLMNALLYLR	EQLLMNALLYLR	2	EQLLMNALLYLR2						14266.6																																26977.5	14077.3
Q80TM9	Q80TM9	NISCH_MOUSE	Nisch	Nischarin	1	EQLLPFDLSIFK	EQLLPFDLSIFK	2	EQLLPFDLSIFK2				77662		68332.4	74597.8	85818.1			136681	58327.7			92474.4						97360.1		33625.9								192385								26430.5
P46735	O88329;P46735;Q7TQD7;D3YV80;E9Q580;E9QNH6	MYO1B_MOUSE	Myo1b	Unconventional myosin-Ib	0	EQLLQSNPVLEAFGNAK	EQLLQSNPVLEAFGNAK	2	EQLLQSNPVLEAFGNAK2		792675			326850	444328			303318	393842			226460			276835		128927					429859								3060000
A2A690	A2A690	TANC2_MOUSE	Tanc2	Protein TANC2	1	EQLLREPHLQSMLSLR	EQLLREPHLQSMLSLR	3	EQLLREPHLQSMLSLR3						606799				944839				144012
A2A690	A2A690	TANC2_MOUSE	Tanc2	Protein TANC2	1	EQLLREPHLQSMLSLR	EQLLREPHLQSMLSLR	4	EQLLREPHLQSMLSLR4						312485				462511
Q9D061	Q9D061	ACBD6_MOUSE	Acbd6	Acyl-CoA-binding domain-containing protein 6	1	EQLLYLYAR	EQLLYLYAR	2	EQLLYLYAR2				104334		40418.8	128339	100005			168068	178790			130876								42217.9															268425	76806.6
P16546	P16546;A3KGU5;A3KGU7;A3KGU9;E9Q447	SPTN1_MOUSE	Sptan1	Spectrin alpha chain, non-erythrocytic 1	1	EQLMASDDFGR	EQLM(UniMod:35)ASDDFGR	2	EQLM(UniMod:35)ASDDFGR2	965070	1790000	1060000																		147671
P16546	P16546;A3KGU5;A3KGU7;A3KGU9;E9Q447	SPTN1_MOUSE	Sptan1	Spectrin alpha chain, non-erythrocytic 1	1	EQLMASDDFGRDLASVQALLR	EQLM(UniMod:35)ASDDFGRDLASVQALLR	3	EQLM(UniMod:35)ASDDFGRDLASVQALLR3	282821	1600000				60817				113126				128830					560858	97361.7	807655
Q62108	Q62108;A0A338P6E5;A0A338P6I6;G3UZL5	DLG4_MOUSE	Dlg4	Disks large homolog 4	1	EQLMNSSLGSGTASLR	EQLM(UniMod:35)NSSLGSGTASLR	2	EQLM(UniMod:35)NSSLGSGTASLR2		135327				701700				518374				38128.6
P16546	P16546;A3KGU5;A3KGU7;A3KGU9;E9Q447	SPTN1_MOUSE	Sptan1	Spectrin alpha chain, non-erythrocytic 1	1	EQLMASDDFGR	EQLMASDDFGR	2	EQLMASDDFGR2	3220000	3270000	2110000	221484	100457	2240000		88739.3		1380000	29941.8	223503							465751	133780	1280000		255704								476552
P16546	P16546;A3KGU5;A3KGU7;A3KGU9;E9Q447	SPTN1_MOUSE	Sptan1	Spectrin alpha chain, non-erythrocytic 1	1	EQLMASDDFGRDLASVQALLR	EQLMASDDFGRDLASVQALLR	3	EQLMASDDFGRDLASVQALLR3	203470	4120000		587627		1440000	160427	515073		2530000	200120	450940		1120000	133375	359708	373165	1210000	3920000	2820000	6070000		367390	101599				794093		91075.9	297973					392682			47908.6
P16546	P16546;A3KGU5;A3KGU7;A3KGU9;E9Q447	SPTN1_MOUSE	Sptan1	Spectrin alpha chain, non-erythrocytic 1	1	EQLMASDDFGRDLASVQALLR	EQLMASDDFGRDLASVQALLR	4	EQLMASDDFGRDLASVQALLR4						12000.1				98192.1
P16546	P16546;A3KGU5;A3KGU7;A3KGU9;E9Q447	SPTN1_MOUSE	Sptan1	Spectrin alpha chain, non-erythrocytic 1	1	EQLMASDDFGRDLASVQALLRK	EQLMASDDFGRDLASVQALLRK	4	EQLMASDDFGRDLASVQALLRK4										13908.6
Q9D7N3	Q9D7N3	RT09_MOUSE	Mrps9	Small ribosomal subunit protein uS9m	1	EQLMFPFHFLDR	EQLMFPFHFLDR	3	EQLMFPFHFLDR3				8717.38		55823.6		6072.69		33039.4		14745.7																											26243.5
Q9D7N3	Q9D7N3	RT09_MOUSE	Mrps9	Small ribosomal subunit protein uS9m	1	EQLMFPFHFLDRLER	EQLMFPFHFLDRLER	4	EQLMFPFHFLDRLER4						8401.55				24426.4
Q62108	Q62108;A0A338P6E5;A0A338P6I6;G3UZL5	DLG4_MOUSE	Dlg4	Disks large homolog 4	1	EQLMNSSLGSGTASLR	EQLMNSSLGSGTASLR	2	EQLMNSSLGSGTASLR2	1460000	2790000	663046	677296	886863	12200000	120084	1170000	666355	23000000	105701	817875	831478	2640000	75902.9	236449	270219		167848	163212	1260000
Q60865	Q60865	CAPR1_MOUSE	Caprin1	Caprin-1	1	EQLMREEAEQKR	EQLMREEAEQKR	3	EQLMREEAEQKR3																			266506	90367				78824.7
P36916	P36916	GNL1_MOUSE	Gnl1	Guanine nucleotide-binding protein-like 1	1	EQLMSQEER	EQLMSQEER	2	EQLMSQEER2	131178	94032.1		48352.5	67627.6		82786.2	96226.7	171105		99015	94289.4	396942		118783																58180.1							222317	86599
A2AEG6	P35803;A2AEG6	A2AEG6_MOUSE	Gpm6b	Glycoprotein m6b	1	EQLNSYT	EQLNSYT	1	EQLNSYT1																255667	542846
Q9WUN2	Q9WUN2	TBK1_MOUSE	Tbk1	Serine/threonine-protein kinase TBK1	1	EQLNTVGLR	EQLNTVGLR	2	EQLNTVGLR2		12949.8																																				24156.8
Q9EQZ6	Q9EQZ6;A2ASW8	RPGF4_MOUSE	Rapgef4	Rap guanine nucleotide exchange factor 4	1	EQLPELEK	EQLPELEK	2	EQLPELEK2	489731	639322	147562			254734				99241											47212.9
Q9CX56	Q9CX56;Q3TG45;Q9CPS5	PSMD8_MOUSE	Psmd8	26S proteasome non-ATPase regulatory subunit 8	1	EQLPESAYMHQLLGLNLLFLLSQNR	EQLPESAYMHQLLGLNLLFLLSQNR	3	EQLPESAYMHQLLGLNLLFLLSQNR3																																							40295.4
P47708	P47708;A0A0J9YV12	RP3A_MOUSE	Rph3a	Rabphilin-3A	1	EQLQAGWSVHPGAQTDR	EQLQAGWSVHPGAQTDR	3	EQLQAGWSVHPGAQTDR3					83664.5				93923
Q91YH5	Q91YH5;E9PYT3	ATLA3_MOUSE	Atl3	Atlastin-3	1	EQLQALIPYVLNPSK	EQLQALIPYVLNPSK	2	EQLQALIPYVLNPSK2																							35510								64024.4								79551.8
P19246	P19246	NFH_MOUSE	Nefh	Neurofilament heavy polypeptide	1	EQLQALNDR	EQLQALNDR	2	EQLQALNDR2	555868	440570	213790													235867	188660		147040		105555		2640000					199953
P19246	P19246	NFH_MOUSE	Nefh	Neurofilament heavy polypeptide	1	EQLQALNDRFAGYIDKVR	EQLQALNDRFAGYIDKVR	3	EQLQALNDRFAGYIDKVR3																37528	59672.1	149678
P19246	P19246	NFH_MOUSE	Nefh	Neurofilament heavy polypeptide	1	EQLQALNDRFAGYIDKVR	EQLQALNDRFAGYIDKVR	4	EQLQALNDRFAGYIDKVR4																386192	658674	792464
Q9QYE6	Q9QYE6;A0A1Y7VMD3	GOGA5_MOUSE	Golga5	Golgin subfamily A member 5	1	EQLQDLQDQIAK	EQLQDLQDQIAK	2	EQLQDLQDQIAK2					294273				145418				168213																										389115
P32261	P32261	ANT3_MOUSE	Serpinc1	Antithrombin-III	1	EQLQDMGLIDLFSPEK	EQLQDMGLIDLFSPEK	2	EQLQDMGLIDLFSPEK2																															2610000							345767	215293
A0A0R4J036	P08553;P46660;A0A0R4J036;D3YZ35	A0A0R4J036_MOUSE	Nefm	Neurofilament medium polypeptide	0	EQLQGLNDR	EQLQGLNDR	2	EQLQGLNDR2	11100000	8020000	6060000	70561.6	2910000			216420	1910000				1860000			1310000	1070000		13100000	1480000	2450000		7370000		909119			1450000				4390000	5540000	10500000
A0A0R4J036	P08553;A0A0R4J036;D3YZ35	A0A0R4J036_MOUSE	Nefm	Neurofilament medium polypeptide	1	EQLQGLNDRFAGYIEK	EQLQGLNDRFAGYIEK	3	EQLQGLNDRFAGYIEK3																949723	1530000	3180000	241659	135826								1090000
P46660	P46660	AINX_MOUSE	Ina	Alpha-internexin	1	EQLQGLNDRFAVFIEK	EQLQGLNDRFAVFIEK	2	EQLQGLNDRFAVFIEK2																853466	1710000
P46660	P46660	AINX_MOUSE	Ina	Alpha-internexin	1	EQLQGLNDRFAVFIEK	EQLQGLNDRFAVFIEK	3	EQLQGLNDRFAVFIEK3										100530						1180000	1920000	1130000		79781.4
Q5SSW2	Q5SSW2;Q5SSW0	PSME4_MOUSE	Psme4	Proteasome activator complex subunit 4	1	EQLQLLPLFFK	EQLQLLPLFFK	2	EQLQLLPLFFK2																																						383768	70774.3
A0A0R4J2D3	Q8BI84;A0A0R4J2D3	A0A0R4J2D3_MOUSE	Mia3	Transport and Golgi organization protein 1 homolog	1	EQLQQQVEEWSK	EQLQQQVEEWSK	2	EQLQQQVEEWSK2																																							503592
Q9JKF1	Q9JKF1	IQGA1_MOUSE	Iqgap1	Ras GTPase-activating-like protein IQGAP1	1	EQLSDMMMINK	EQLSDMMMINK	2	EQLSDMMMINK2																															18218.1
A0A087WNU5	A0A087WNU5;A0A087WRU2	A0A087WNU5_MOUSE	Ank3	Ankyrin 3, epithelial (Fragment)	1	EQLSHVLVHDIR	EQLSHVLVHDIR	3	EQLSHVLVHDIR3																45342.8	104099
Q80Z10	Q80Z10	ASTN2_MOUSE	Astn2	Astrotactin-2	1	EQLSPTPVLLEINR	EQLSPTPVLLEINR	2	EQLSPTPVLLEINR2	208341	337111			143562	373122			119198	304513			119877
Q91YM2	Q91YM2	RHG35_MOUSE	Arhgap35	Rho GTPase-activating protein 35	1	EQLTEGEEIAQEIDGR	EQLTEGEEIAQEIDGR	2	EQLTEGEEIAQEIDGR2		124434
Q9JMB0	Q9JMB0	GKAP1_MOUSE	Gkap1	G kinase-anchoring protein 1	1	EQLTEHNGTDNSPAPEHNQEVGLK	EQLTEHNGTDNSPAPEHNQEVGLK	4	EQLTEHNGTDNSPAPEHNQEVGLK4																																						503469	185299
P82198	P82198;Q3UXJ2	BGH3_MOUSE	Tgfbi	Transforming growth factor-beta-induced protein ig-h3	1	EQLTFLAPLNSVFK	EQLTFLAPLNSVFK	2	EQLTFLAPLNSVFK2																							3700000								539037				2380000
P40630	P40630;A0A0R4J1N9;D3Z0F3	TFAM_MOUSE	Tfam	Transcription factor A, mitochondrial	1	EQLTPSQLMGMEK	EQLTPSQLMGMEK	2	EQLTPSQLMGMEK2			46476.2			59117.7				29272									62956.6	89200.3	99115.3			232251				82235.4
A2AEW8	Q8VD04;A2AEW8;A2AEW5;A2AEW6;A2AEW9	A2AEW8_MOUSE	Gripap1	GRIP1 associated protein 1	1	EQLTQDLQEAR	EQLTQDLQEAR	2	EQLTQDLQEAR2					367806				434557				189971
P59759	P59759;G3X8R8;Q5DTZ3	MRTFB_MOUSE	Mrtfb	Myocardin-related transcription factor B	1	EQLVDQGIMPPLK	EQLVDQGIMPPLK	2	EQLVDQGIMPPLK2	45504.4			16805.5	533205				295177				348695
P59759	P59759;G3X8R8;Q5DTZ3	MRTFB_MOUSE	Mrtfb	Myocardin-related transcription factor B	1	EQLVDQGIMPPLKSPAAFHEQIK	EQLVDQGIMPPLKSPAAFHEQIK	4	EQLVDQGIMPPLKSPAAFHEQIK4																251857	203086		69462.4	117635
Q8BFT2	Q8BFT2	HAUS4_MOUSE	Haus4	HAUS augmin-like complex subunit 4	1	EQLVLLEK	EQLVLLEK	2	EQLVLLEK2																																						57125.3
Q9JKF1	Q9JKF1	IQGA1_MOUSE	Iqgap1	Ras GTPase-activating-like protein IQGAP1	1	EQLWLANEGLITK	EQLWLANEGLITK	2	EQLWLANEGLITK2																							347703							78383.6	701935							193898	332152
Q80TJ1	Q80TJ1;A0A286YDH6	CAPS1_MOUSE	Cadps	Calcium-dependent secretion activator 1	1	EQLYEMFQNILGIK	EQLYEM(UniMod:35)FQNILGIK	2	EQLYEM(UniMod:35)FQNILGIK2					408872
Q80TJ1	Q80TJ1;A0A286YDH6	CAPS1_MOUSE	Cadps	Calcium-dependent secretion activator 1	1	EQLYEMFQNILGIK	EQLYEMFQNILGIK	2	EQLYEMFQNILGIK2				1260000	1600000	660368	588362	1230000	883356	414264	832529	976692	310515		610714
Q80TJ1	Q80TJ1;A0A286YDH6	CAPS1_MOUSE	Cadps	Calcium-dependent secretion activator 1	1	EQLYEMFQNILGIK	EQLYEMFQNILGIK	3	EQLYEMFQNILGIK3				82165.1	90316.8	48191.7	46412.8	92565.2	24794.3	12862.1	38857.9	74603.1			66029.3
Q8BUR4	Q8BUR4	DOCK1_MOUSE	Dock1	Dedicator of cytokinesis protein 1	1	EQLYQEIIHYFDK	EQLYQEIIHYFDK	3	EQLYQEIIHYFDK3						43477.9
P60879	P60879	SNP25_MOUSE	Snap25	Synaptosomal-associated protein 25	1	EQMAISGGFIR	EQM(UniMod:35)AISGGFIR	2	EQM(UniMod:35)AISGGFIR2	1330000	924575	1590000	211822		804968		263189		1050000		529375		61561.6		1070000	1470000					568155										8990000	1780000	8360000
Q3TLP5	Q3TLP5;F6YTG0	ECHD2_MOUSE	Echdc2	Enoyl-CoA hydratase domain-containing protein 2, mitochondrial	1	EQMSDVEVGTFVQR	EQM(UniMod:35)SDVEVGTFVQR	2	EQM(UniMod:35)SDVEVGTFVQR2																								255656						1090000
Q9Z1P7	Q9Z1P7	KANK3_MOUSE	Kank3	KN motif and ankyrin repeat domain-containing protein 3	1	EQMAAALR	EQMAAALR	2	EQMAAALR2																															713075
P60879	P60879	SNP25_MOUSE	Snap25	Synaptosomal-associated protein 25	1	EQMAISGGFIR	EQMAISGGFIR	2	EQMAISGGFIR2	3550000	3230000	4980000	5910000		24600000	523474	6650000		15700000	470125	7990000		2120000	294323	23800000	31100000	5300000	100408	46519.3	524616	1610000	787843			203712						6640000	4900000	7070000					129087
P60879	P60879	SNP25_MOUSE	Snap25	Synaptosomal-associated protein 25	1	EQMAISGGFIRR	EQMAISGGFIRR	3	EQMAISGGFIRR3						28979.3				140060				31015.4		191245	364924
Q9QXS1	Q9QXS1;E9Q3W4	PLEC_MOUSE	Plec	Plectin	1	EQMAQQLVEETQGFQR	EQMAQQLVEETQGFQR	2	EQMAQQLVEETQGFQR2						182661				102925
Q8R1F1	Q8R1F1	NIBA2_MOUSE	Niban2	Protein Niban 2	1	EQMDNAVYTFETLLHQELGK	EQMDNAVYTFETLLHQELGK	3	EQMDNAVYTFETLLHQELGK3																															624272
Q6P1Y9	Q8R3S6;Q5PPR2;Q6P1Y9	Q6P1Y9_MOUSE	Exoc1	Exocyst complex component 1	1	EQMDQISESNHLIHLSNTNNVK	EQMDQISESNHLIHLSNTNNVK	3	EQMDQISESNHLIHLSNTNNVK3						40305.4				10413.3
Q6P1Y9	Q8R3S6;Q5PPR2;Q6P1Y9	Q6P1Y9_MOUSE	Exoc1	Exocyst complex component 1	1	EQMDQISESNHLIHLSNTNNVK	EQMDQISESNHLIHLSNTNNVK	4	EQMDQISESNHLIHLSNTNNVK4					88839.8								71717.9																										28585.3
Q6URW6	Q6URW6	MYH14_MOUSE	Myh14	Myosin-14	1	EQMEEEVVAR	EQMEEEVVAR	2	EQMEEEVVAR2																87395.1	67341	174331													1110000
Q61879	Q61879;Q5SV64;Q3UH59	MYH10_MOUSE	Myh10	Myosin-10	1	EQMEKANAR	EQMEKANAR	2	EQMEKANAR2																				16267				14358.1
Q91XM9	Q811D0;Q91XM9;E9Q9H0;H7BWY4;A0A338P6J0;A0A571BEZ4;D3Z3B8;A0A571BEK3;D3YUZ8;D3YWU0;E9Q2L2	DLG2_MOUSE	Dlg2	Disks large homolog 2	0	EQMEKDIQEHK	EQMEKDIQEHK	2	EQMEKDIQEHK2				101409								198723
Q91XM9	Q811D0;Q91XM9;E9Q9H0;H7BWY4;A0A338P6J0;A0A571BEZ4;D3Z3B8;A0A571BEK3;D3YUZ8;D3YWU0;E9Q2L2	DLG2_MOUSE	Dlg2	Disks large homolog 2	0	EQMEKDIQEHK	EQMEKDIQEHK	3	EQMEKDIQEHK3	170506	489172				21033.2		75989.9					104249								293704
Q6AW69	Q6AW69;D3Z3H4	CGNL1_MOUSE	Cgnl1	Cingulin-like protein 1	1	EQMEQMRSELLQEK	EQMEQMRSELLQEK	3	EQMEQMRSELLQEK3																								132246
Q9D5V5	Q9D5V5;G3X914;E9PV12;E9Q6Z0	CUL5_MOUSE	Cul5	Cullin-5	1	EQMEWLIEHR	EQMEWLIEHR	3	EQMEWLIEHR3					127026	137769		22888.8	76435.7			36043.9	78139.8																									99909.1	118623
Q80U56	Q80U56	AVL9_MOUSE	Avl9	Late secretory pathway protein AVL9 homolog	1	EQMGSDQTHLFQK	EQMGSDQTHLFQK	2	EQMGSDQTHLFQK2						160475				114715
Q7TSI3	Q7TSI3;A0A0U1RPT0	PP6R1_MOUSE	Ppp6r1	Serine/threonine-protein phosphatase 6 regulatory subunit 1	1	EQMIQGQDSPEPDQLLATLEK	EQMIQGQDSPEPDQLLATLEK	3	EQMIQGQDSPEPDQLLATLEK3					180261								141107
Q9ESW4	Q9ESW4	AGK_MOUSE	Agk	Acylglycerol kinase, mitochondrial	1	EQMLPSTSQ	EQMLPSTSQ	2	EQMLPSTSQ2			133088
Q91XM9	Q91XM9;A0A338P6J0;A0A571BEZ4;A0A571BEK3;D3YUZ8;D3YWU0;E9Q2L2	DLG2_MOUSE	Dlg2	Disks large homolog 2	1	EQMMNHSMSSGSGSLR	EQMMNHSMSSGSGSLR	2	EQMMNHSMSSGSGSLR2						1600000				678141				118486
Q91XM9	Q91XM9;A0A338P6J0;A0A571BEZ4;A0A571BEK3;D3YUZ8;D3YWU0;E9Q2L2	DLG2_MOUSE	Dlg2	Disks large homolog 2	1	EQMMNHSMSSGSGSLR	EQMMNHSMSSGSGSLR	3	EQMMNHSMSSGSGSLR3						688491				455061
A2BEE9;Q52KF7	P70175;A2BEE9;Q52KF7;A2BEF2	A2BEE9_MOUSE;Q52KF7_MOUSE	Dlg3	Discs large MAGUK scaffold protein 3	1	EQMMNSSMSSGSGSLR	EQMMNSSMSSGSGSLR	2	EQMMNSSMSSGSGSLR2		60492.4		192151	208768	453560		175864		298343		238437	247179						144052	184769	530581
D3Z3B8	Q811D0;E9Q9H0;H7BWY4;D3Z3B8;S4R2T8;F6UDT8	D3Z3B8_MOUSE	Dlg1	Discs large MAGUK scaffold protein 1	1	EQMMNSSVSSGSGSLR	EQMMNSSVSSGSGSLR	2	EQMMNSSVSSGSGSLR2	161825			656628	672356	606746		475836	267793	488182		753188	636128	123937	42595.8				52079.7	88817	464433																		84715.2
Q8CG03	Q8CG03;A0A0G2JF67	PDE5A_MOUSE	Pde5a	cGMP-specific 3',5'-cyclic phosphodiesterase	1	EQMPLTPPR	EQMPLTPPR	2	EQMPLTPPR2																															223647
Q3TLP5	Q3TLP5;F6YTG0	ECHD2_MOUSE	Echdc2	Enoyl-CoA hydratase domain-containing protein 2, mitochondrial	1	EQMSDVEVGTFVQR	EQMSDVEVGTFVQR	2	EQMSDVEVGTFVQR2																								531674						5880000									258256
J9JI72	B9EJU1;J9JI72	J9JI72_MOUSE	Pasd1	PAS domain containing repressor 1	1	EQMVTVIDDLGPR	EQMVTVIDDLGPR	2	EQMVTVIDDLGPR2																						6270000																	68443.9
Q9D8W5	Q9D8W5;B1AT36;Q3TRH2	PSD12_MOUSE	Psmd12	26S proteasome non-ATPase regulatory subunit 12	1	EQNGDVKEAASILQELQVETYGSMEK	EQNGDVKEAASILQELQVETYGSMEK	3	EQNGDVKEAASILQELQVETYGSMEK3																																									252208
Q9Z329	Q9Z329;B2KF89	ITPR2_MOUSE	Itpr2	Inositol 1,4,5-trisphosphate-gated calcium channel ITPR2	1	EQNILAQVFGILK	EQNILAQVFGILK	2	EQNILAQVFGILK2						41316.3				33573																				29033.3									31293.9
Q9D0D3	Q9D0D3;A0A3Q4L2Q3	PAPD1_MOUSE	Mtpap	Poly(A) RNA polymerase, mitochondrial	1	EQNKPDSSPLYIQNPFETSLNISK	EQNKPDSSPLYIQNPFETSLNISK	3	EQNKPDSSPLYIQNPFETSLNISK3						193375				203787				92200
Q8VCW8	Q8VCW8	ACSF2_MOUSE	Acsf2	Medium-chain acyl-CoA ligase ACSF2, mitochondrial	1	EQNLAQLR	EQNLAQLR	2	EQNLAQLR2				67225.9								226943																		92948.2	304432								892512
Q9QYC0	Q9QYC0;E9Q1K3;F8WGR0;F8WHZ9;A0A0J9YVI4;F6RDR0	ADDA_MOUSE	Add1	Alpha-adducin	1	EQNLQDIK	EQNLQDIK	2	EQNLQDIK2	1900000	1410000	1120000	164435	2150000		26967	272149	1840000		48560.7	384508	1980000				282360		1010000	462345	465414			67429.8							108899	1920000	1600000	2820000
Q8R143	Q8R143;E0CY65;F6TFF2	PTTG_MOUSE	Pttg1ip	Pituitary tumor-transforming gene 1 protein-interacting protein	1	EQNPYEKF	EQNPYEKF	2	EQNPYEKF2																						854538																	323482
Q9QYB8	Q9QYB8	ADDB_MOUSE	Add2	Beta-adducin	1	EQNRQDIKSAGPQSQLLASVIAEK	EQNRQDIKSAGPQSQLLASVIAEK	4	EQNRQDIKSAGPQSQLLASVIAEK4																97325.9	233774
O88952	O88951;O88952;Q8JZS0;Q3TUM0	LIN7C_MOUSE	Lin7c	Protein lin-7 homolog C	0	EQNSPIYISR	EQNSPIYISR	2	EQNSPIYISR2	4760000	3900000	7160000	3260000			378890	3270000			563564	3740000			575622	598859	745697	335708	2680000	2510000	4120000		1710000	446162				195667			488891	5130000	3250000	6140000		210675			141896
P12023	A0A2I3BPT1;A0A2I3BQZ9;P12023;Q3TWF3	A4_MOUSE	App	Amyloid-beta precursor protein	1	EQNYSDDVLANMISEPR	EQNYSDDVLANMISEPR	2	EQNYSDDVLANMISEPR2	352198	247353			2190000				1640000				1890000
P12023	A0A2I3BPT1;A0A2I3BQZ9;P12023;Q3TWF3	A4_MOUSE	App	Amyloid-beta precursor protein	1	EQNYSDDVLANMISEPR	EQNYSDDVLANMISEPR	3	EQNYSDDVLANMISEPR3					355207				331782				370621
Q62252	Q62252;A0A1L1SU87	SP17_MOUSE	Spa17	Sperm surface protein Sp17	1	EQPDNIPAFAAAYFENLLEK	EQPDNIPAFAAAYFENLLEK	3	EQPDNIPAFAAAYFENLLEK3																						709500																56742.9
Q62252	Q62252;A0A1L1SU87	SP17_MOUSE	Spa17	Sperm surface protein Sp17	1	EQPDNIPAFAAAYFENLLEKR	EQPDNIPAFAAAYFENLLEKR	3	EQPDNIPAFAAAYFENLLEKR3																																						442055	134893
P23116	P23116	EIF3A_MOUSE	Eif3a	Eukaryotic translation initiation factor 3 subunit A	1	EQPEKEPELQQYVPQLQNNTILR	EQPEKEPELQQYVPQLQNNTILR	3	EQPEKEPELQQYVPQLQNNTILR3		223256			1060000	155440	319334		61975.5	53194.7	289190				332644										110085				439250	230751								1530000	534198
Q8C878	Q8C878;Q3TL72	UBA3_MOUSE	Uba3	NEDD8-activating enzyme E1 catalytic subunit	1	EQPFGDGVPLDGDDPEHIQWIFQK	EQPFGDGVPLDGDDPEHIQWIFQK	3	EQPFGDGVPLDGDDPEHIQWIFQK3						124295	422559	134582		126210	295842	153263			790189								296372															1350000	265770
Q8K2C7	Q8K2C7	OS9_MOUSE	Os9	Protein OS-9	1	EQPGDDTTEAPQREAEGTK	EQPGDDTTEAPQREAEGTK	3	EQPGDDTTEAPQREAEGTK3																																					96305.7
Q8K2C7	Q8K2C7	OS9_MOUSE	Os9	Protein OS-9	1	EQPGDDTTEAPQREAEGTKAK	EQPGDDTTEAPQREAEGTKAK	3	EQPGDDTTEAPQREAEGTKAK3																																					319226
Q8K382	Q8K382;A2ALU3	DEN1A_MOUSE	Dennd1a	DENN domain-containing protein 1A	1	EQPGSFDYQR	EQPGSFDYQR	2	EQPGSFDYQR2		22674.2			261786				161326				229678
Q9QYX7	Q9QYX7	PCLO_MOUSE	Pclo	Protein piccolo	1	EQPGSPHSVSGEILGQEKPTYR	EQPGSPHSVSGEILGQEKPTYR	3	EQPGSPHSVSGEILGQEKPTYR3	916277	1630000	531288			2770000				2160000				1990000		1550000	1880000		461643	834132	1020000
Q9QYX7	Q9QYX7	PCLO_MOUSE	Pclo	Protein piccolo	1	EQPGSPHSVSGEILGQEKPTYR	EQPGSPHSVSGEILGQEKPTYR	4	EQPGSPHSVSGEILGQEKPTYR4	2550000	2670000	2600000			1650000				1430000				2060000		547459	1020000		1200000	1660000	1840000											1090000
Q9Z2Y3	Q99JP6;Q9Z2Y3;D3Z6A7;D3Z6A8;D3Z6A9;Q3UVL6;Q501M9	HOME1_MOUSE	Homer1	Homer protein homolog 1	0	EQPIFSTR	EQPIFSTR	2	EQPIFSTR2																			190705					154172													397561
Q8VDN2	Q8VDN2	AT1A1_MOUSE	Atp1a1	Sodium/potassium-transporting ATPase subunit alpha-1	1	EQPLDEELK	EQPLDEELK	2	EQPLDEELK2			88872.2		907468			72416.7	667492			66947.8	379141										177382
Q8VDN2	Q8VDN2	AT1A1_MOUSE	Atp1a1	Sodium/potassium-transporting ATPase subunit alpha-1	1	EQPLDEELKDAFQNAYLELGGLGER	EQPLDEELKDAFQNAYLELGGLGER	3	EQPLDEELKDAFQNAYLELGGLGER3	1630000	1550000	549355	14800000	17300000	19400000	250548	7940000	19100000	23100000	225752	8480000	12400000	8030000	120063	343344	608228	6640000	900542	592996	7020000	390700	14300000	369842				1110000		26700000	3200000	1200000			2740000	2370000		89262.2	4570000		6570000		12000000
Q8VDN2	Q8VDN2	AT1A1_MOUSE	Atp1a1	Sodium/potassium-transporting ATPase subunit alpha-1	1	EQPLDEELKDAFQNAYLELGGLGER	EQPLDEELKDAFQNAYLELGGLGER	4	EQPLDEELKDAFQNAYLELGGLGER4				1320000	471517	1710000		823900	516491	1930000		776480	194749	229022				102213			96371.1		535366							1030000	73780.1					64291.8			123007
Q6PIC6	Q6PIC6;A0A0G2JGX4;Q8VCE0	AT1A3_MOUSE	Atp1a3	Sodium/potassium-transporting ATPase subunit alpha-3	1	EQPLDEEMK	EQPLDEEMK	2	EQPLDEEMK2	404689	300803	135124	286115	2730000			176275	1410000			269685	1790000										445176
Q6PIC6	Q6PIC6;A0A0G2JGX4;Q8VCE0	AT1A3_MOUSE	Atp1a3	Sodium/potassium-transporting ATPase subunit alpha-3	1	EQPLDEEMKEAFQNAYLELGGLGER	EQPLDEEMKEAFQNAYLELGGLGER	3	EQPLDEEMKEAFQNAYLELGGLGER3	3020000	6980000	665262	31900000	33600000	34800000	612857	24000000	33100000	46800000	488014	20900000	27000000	11300000	393979	2070000	2680000	27100000	3150000	2310000	15200000	394539	23900000			1300000		3770000		11600000						2320000			740336
Q6PIC6	Q6PIC6;A0A0G2JGX4;Q8VCE0	AT1A3_MOUSE	Atp1a3	Sodium/potassium-transporting ATPase subunit alpha-3	1	EQPLDEEMKEAFQNAYLELGGLGER	EQPLDEEMKEAFQNAYLELGGLGER	4	EQPLDEEMKEAFQNAYLELGGLGER4				1820000	935883	1350000		1470000	834384	1840000		1200000	521112	294332				453867			173539		672445													959426
E9Q2B2	Q60974;Q5RIM6;E9Q2B2;E9Q9Y2;F7C134;Q8CHB6	E9Q2B2_MOUSE	Ncor1	Nuclear receptor corepressor 1	1	EQPLGLPYPATR	EQPLGLPYPATR	2	EQPLGLPYPATR2																297857	346945					444976										427990	282493
Q8K1H1	Q8K1H1;A0A0A0MQD1	TDRD7_MOUSE	Tdrd7	Tudor domain-containing protein 7	1	EQPLKSDQDPEKELPPPPPAPK	EQPLKSDQDPEKELPPPPPAPK	3	EQPLKSDQDPEKELPPPPPAPK3																						6270000
Q8K1H1	Q8K1H1;A0A0A0MQD1	TDRD7_MOUSE	Tdrd7	Tudor domain-containing protein 7	1	EQPLKSDQDPEKELPPPPPAPK	EQPLKSDQDPEKELPPPPPAPK	4	EQPLKSDQDPEKELPPPPPAPK4																						7840000
Q3UXS0	Q3UXS0	Q3UXS0_MOUSE	Scamp3	Secretory carrier-associated membrane protein	1	EQPPPAYEPPAPAPAPLPPPSAPSVQSSR	EQPPPAYEPPAPAPAPLPPPSAPSVQSSR	3	EQPPPAYEPPAPAPAPLPPPSAPSVQSSR3					53211.3											57287.9	125279
Q99K48	Q99K48	NONO_MOUSE	Nono	Non-POU domain-containing octamer-binding protein	1	EQPPRFAQPGSFEYEYAMR	EQPPRFAQPGSFEYEYAMR	3	EQPPRFAQPGSFEYEYAMR3														3740000		6010000	5710000	2040000		779025		3570000		1040000				740227								6090000	2600000
Q8R326	Q8R326	PSPC1_MOUSE	Pspc1	Paraspeckle component 1	1	EQPPRFAQPGTFEFEYASR	EQPPRFAQPGTFEFEYASR	3	EQPPRFAQPGTFEFEYASR3														685286		12000000	21000000	1750000		139673		44200000									154501					2040000	33900000
Q8R326	Q8R326	PSPC1_MOUSE	Pspc1	Paraspeckle component 1	1	EQPPRFAQPGTFEFEYASRWK	EQPPRFAQPGTFEFEYASRWK	3	EQPPRFAQPGTFEFEYASRWK3																						2560000
Q8R326	Q8R326	PSPC1_MOUSE	Pspc1	Paraspeckle component 1	1	EQPPRFAQPGTFEFEYASRWK	EQPPRFAQPGTFEFEYASRWK	4	EQPPRFAQPGTFEFEYASRWK4																	253962					3630000
Q2TPA8	Q2TPA8;B1AX78	HSDL2_MOUSE	Hsdl2	Hydroxysteroid dehydrogenase-like protein 2	1	EQPQLQQQPR	EQPQLQQQPR	2	EQPQLQQQPR2				34600				38317.9				62527.8																			67972.9								507869
Q3UNH4	Q3UNH4	GRIN1_MOUSE	Gprin1	G protein-regulated inducer of neurite outgrowth 1	1	EQPQLSEKTDPSR	EQPQLSEKTDPSR	2	EQPQLSEKTDPSR2																300541	267566
Q3UNH4	Q3UNH4	GRIN1_MOUSE	Gprin1	G protein-regulated inducer of neurite outgrowth 1	1	EQPQLSEKTDPSR	EQPQLSEKTDPSR	3	EQPQLSEKTDPSR3																205902	201906		269236	267196
Q8BKT7	Q8BKT7;A0A0R4J0J6;Q5SVF9	THOC5_MOUSE	Thoc5	THO complex subunit 5 homolog	1	EQPQQTVMPDHSQSASHMETTMK	EQPQQTVMPDHSQSASHMETTMK	3	EQPQQTVMPDHSQSASHMETTMK3										11391.3
Q8BZ09	Q8BZ09;B6CI26	ODC_MOUSE	Slc25a21	Mitochondrial 2-oxodicarboxylate carrier	1	EQPSTFAYAR	EQPSTFAYAR	2	EQPSTFAYAR2																						349529								382112						192567			301118
O88561	O88561;G3X8Y7	S27A3_MOUSE	Slc27a3	Long-chain fatty acid transport protein 3	1	EQPTHTFLIHGAQR	EQPTHTFLIHGAQR	2	EQPTHTFLIHGAQR2																						477944
O88561	O88561;G3X8Y7	S27A3_MOUSE	Slc27a3	Long-chain fatty acid transport protein 3	1	EQPTHTFLIHGAQR	EQPTHTFLIHGAQR	3	EQPTHTFLIHGAQR3																						748065																	81383.2
O88561	O88561;G3X8Y7	S27A3_MOUSE	Slc27a3	Long-chain fatty acid transport protein 3	1	EQPTHTFLIHGAQR	EQPTHTFLIHGAQR	4	EQPTHTFLIHGAQR4						39575.5																1420000																	226935
Q7TSG2	Q7TSG2;A0A494B8Z5;E0CZ13	CTDP1_MOUSE	Ctdp1	RNA polymerase II subunit A C-terminal domain phosphatase	1	EQPVGLPSSGER	EQPVGLPSSGER	2	EQPVGLPSSGER2																																						158644
Q9ESW4	Q9ESW4	AGK_MOUSE	Agk	Acylglycerol kinase, mitochondrial	1	EQPVYAMTGLR	EQPVYAM(UniMod:35)TGLR	2	EQPVYAM(UniMod:35)TGLR2	261230	317883	449833
Q9ESW4	Q9ESW4	AGK_MOUSE	Agk	Acylglycerol kinase, mitochondrial	1	EQPVYAMTGLR	EQPVYAMTGLR	2	EQPVYAMTGLR2	1980000	1960000	1780000	451920		915102		546484		1390000		508094		549528		212244	164483		306906	343208	694802		154513					298530		221906									557725
Q9JHU4	Q9JHU4	DYHC1_MOUSE	Dync1h1	Cytoplasmic dynein 1 heavy chain 1	1	EQPWVSVQPR	EQPWVSVQPR	2	EQPWVSVQPR2		70349.8		918049		1780000	576430	504550		791558	850493	471031			669620								1850000								1120000							747203	859729		4420000	914307
Q8R0S4	Q8R0S4	CACB4_MOUSE	Cacnb4	Voltage-dependent L-type calcium channel subunit beta-4	1	EQQAAIQLER	EQQAAIQLER	2	EQQAAIQLER2	1290000	1030000	1890000	135072				212003				180371		170169		6140000	4600000	322255	1430000	829352	1160000											2170000	2580000	1660000
O35607	O35607	BMPR2_MOUSE	Bmpr2	Bone morphogenetic protein receptor type-2	1	EQQAGHDEGVLDR	EQQAGHDEGVLDR	3	EQQAGHDEGVLDR3					81714				66901				43317.1
Q9QZ08	Q9QZ08;Q9D997	NAGK_MOUSE	Nagk	N-acetyl-D-glucosamine kinase	1	EQQAQNSFSSFTLMK	EQQAQNSFSSFTLMK	2	EQQAQNSFSSFTLMK2							142284	78491			121015	80028.3			142726																131846							600648	168820
A2AWA9	A2AWA9	RBGP1_MOUSE	Rabgap1	Rab GTPase-activating protein 1	1	EQQAQQEDPIER	EQQAQQEDPIER	2	EQQAQQEDPIER2					586884		17760.1		615353		53080.5		581069		31257.6																39320.7							88411	37036.8
Q3UJB0	Q3UJB0	SF3B2_MOUSE	Sf3b2	Splicing factor 3B subunit 2	1	EQQAQVEKEDFSDMVAEHAAK	EQQAQVEKEDFSDMVAEHAAK	3	EQQAQVEKEDFSDMVAEHAAK3	518420	294414	251111		66629.9					121385						98953.4					219656	365399																	79267.9
Q3UJB0	Q3UJB0	SF3B2_MOUSE	Sf3b2	Splicing factor 3B subunit 2	1	EQQAQVEKEDFSDMVAEHAAK	EQQAQVEKEDFSDMVAEHAAK	4	EQQAQVEKEDFSDMVAEHAAK4	1020000	730667	906018		240680				94531				117167			129791			85140	67234	343839			65993.7								708041	1170000	1530000				243932	240408
G5E896	Q3UJB9;A0A0R4J1Q0;D6RE33;G5E896	G5E896_MOUSE	Edc4	Enhancer of mRNA-decapping protein 4	1	EQQATVTSSIMQAMR	EQQATVTSSIMQAMR	2	EQQATVTSSIMQAMR2																																						319411	186496
Q8C1B1	Q8C1B1;H7BX08;A0A0A6YXV8;A0A0A6YY67	CAMP2_MOUSE	Camsap2	Calmodulin-regulated spectrin-associated protein 2	1	EQQAWVISPPQPSPQK	EQQAWVISPPQPSPQK	2	EQQAWVISPPQPSPQK2		47454.2				44510				65123.7
P14685	P14685	PSMD3_MOUSE	Psmd3	26S proteasome non-ATPase regulatory subunit 3	1	EQQDLEFAK	EQQDLEFAK	2	EQQDLEFAK2																																						314557			2410000	268863
O88737	O88737	BSN_MOUSE	Bsn	Protein bassoon	1	EQQDTAESSDDFGSQLR	EQQDTAESSDDFGSQLR	2	EQQDTAESSDDFGSQLR2	5000000	7490000	5700000			278250				195852						261758	453735			117146	588993											66600000	38300000	71000000
O88737	O88737	BSN_MOUSE	Bsn	Protein bassoon	1	EQQDTAESSDDFGSQLR	EQQDTAESSDDFGSQLR	3	EQQDTAESSDDFGSQLR3	170657	296078	218458																													3490000	2290000	3560000
Q9EQU5	Q9EQU5;A2BE93;A2BE92	SET_MOUSE	Set	Protein SET	1	EQQEAIEHIDEVQNEIDR	EQQEAIEHIDEVQNEIDR	3	EQQEAIEHIDEVQNEIDR3																																						179930
Q9EQU5	Q9EQU5;A2BE93;A2BE92	SET_MOUSE	Set	Protein SET	1	EQQEAIEHIDEVQNEIDRLNEQASEEILK	EQQEAIEHIDEVQNEIDRLNEQASEEILK	4	EQQEAIEHIDEVQNEIDRLNEQASEEILK4																																						352133
P05977	P05977;E0CZ30	MYL1_MOUSE	Myl1	Myosin light chain 1/3, skeletal muscle isoform	1	EQQEDFKEAFLLFDR	EQQEDFKEAFLLFDR	2	EQQEDFKEAFLLFDR2																		10200000					34400000					1850000			341628				59300000
P05977	P05977;E0CZ30	MYL1_MOUSE	Myl1	Myosin light chain 1/3, skeletal muscle isoform	1	EQQEDFKEAFLLFDR	EQQEDFKEAFLLFDR	3	EQQEDFKEAFLLFDR3																							30200000					11800000			2160000				305000000
B9EJ54	B9EJ54;A0A0J9YUD5	B9EJ54_MOUSE	Nup205	Nucleoporin 205	1	EQQGSAELLR	EQQGSAELLR	2	EQQGSAELLR2																																							125378
Q8BTY1	Q8BTY1;A2AQY8;A2AQY9	KAT1_MOUSE	Kyat1	Kynurenine--oxoglutarate transaminase 1	1	EQQHFGQPSSYFLQLPQAMGLNR	EQQHFGQPSSYFLQLPQAMGLNR	3	EQQHFGQPSSYFLQLPQAMGLNR3																																						230552	79621.4
Q68FG2	Q68FG2	Q68FG2_MOUSE	Sptbn2	Spectrin beta chain	1	EQQHLLASADTGR	EQQHLLASADTGR	2	EQQHLLASADTGR2	934438	1730000	170004	179431		100284		383532		71583.5	55108.4	312575		144729							142038
Q68FG2	Q68FG2	Q68FG2_MOUSE	Sptbn2	Spectrin beta chain	1	EQQHLLASADTGR	EQQHLLASADTGR	3	EQQHLLASADTGR3	4240000	5330000	1580000	201543		114563	145718	388239		44045.3	199318	408413		69127.6	141923				168372		499828											891538
Q68FG2	Q68FG2	Q68FG2_MOUSE	Sptbn2	Spectrin beta chain	1	EQQHLLASADTGRDLTGVLR	EQQHLLASADTGRDLTGVLR	3	EQQHLLASADTGRDLTGVLR3		725788		223222		7200000		253696		16400000		281304		3430000			787810	254114	340201	321709	426145
Q68FG2	Q68FG2	Q68FG2_MOUSE	Sptbn2	Spectrin beta chain	1	EQQHLLASADTGRDLTGVLR	EQQHLLASADTGRDLTGVLR	4	EQQHLLASADTGRDLTGVLR4		374369		83313.7		1500000				3470000		108989		980145					113033	139386	123056
Q9QXS6	Q9QXS6;A0A0R4J1E3	DREB_MOUSE	Dbn1	Drebrin	1	EQQIEEHR	EQQIEEHR	2	EQQIEEHR2				27545.9			20180.1	38349.8			21712.3	11695.7
P38647	P38647	HSPA9_MOUSE	Hspa9	Stress-70 protein, mitochondrial	1	EQQIVIQSSGGLSK	EQQIVIQSSGGLSK	2	EQQIVIQSSGGLSK2								93593.7	104801				313829								150837		131815	100866															1040000			764640
P38647	P38647	HSPA9_MOUSE	Hspa9	Stress-70 protein, mitochondrial	1	EQQIVIQSSGGLSKDDIENMVK	EQQIVIQSSGGLSKDDIENM(UniMod:35)VK	3	EQQIVIQSSGGLSKDDIENM(UniMod:35)VK3																			146760		297447			1420000				412725											389363
P38647	P38647	HSPA9_MOUSE	Hspa9	Stress-70 protein, mitochondrial	1	EQQIVIQSSGGLSKDDIENMVK	EQQIVIQSSGGLSKDDIENMVK	3	EQQIVIQSSGGLSKDDIENMVK3				2880000		184219		2700000	195611	349966		4950000	863209	136461					4200000	3080000	3780000		4390000	13100000				3760000		4950000	997047				4050000	358979	329276		5760000				60700000
P38647	P38647	HSPA9_MOUSE	Hspa9	Stress-70 protein, mitochondrial	1	EQQIVIQSSGGLSKDDIENMVKNAEK	EQQIVIQSSGGLSKDDIENMVKNAEK	4	EQQIVIQSSGGLSKDDIENMVKNAEK4																								645338
P97390	P97390	VPS45_MOUSE	Vps45	Vacuolar protein sorting-associated protein 45	1	EQQKLESIADMK	EQQKLESIADMK	2	EQQKLESIADMK2						350052				353767				98304.3
Q6GQT9	Q6GQT9	NOMO1_MOUSE	Nomo1	BOS complex subunit NOMO1	1	EQQLAEIETR	EQQLAEIETR	2	EQQLAEIETR2	426881	201857	230628	99919	313030	178441		100401	258250	115304		127351	297826	997282		1160000	669175	1350000	136212	91812.8		2420000		142176		357502		500127	77787	385549						967699	478459	52441.5	626749
Q9CZ04	Q9CZ04;D3Z440	CSN7A_MOUSE	Cops7a	COP9 signalosome complex subunit 7a	1	EQQLGLK	EQQLGLK	2	EQQLGLK2							70338.4				136640
Q99LG4	Q99LG4	TTC5_MOUSE	Ttc5	Tetratricopeptide repeat protein 5	1	EQQLLEFLSR	EQQLLEFLSR	2	EQQLLEFLSR2																																						116417	102640
P28028	P28028	BRAF_MOUSE	Braf	Serine/threonine-protein kinase B-raf	1	EQQLLESLVFQTPTDASR	EQQLLESLVFQTPTDASR	3	EQQLLESLVFQTPTDASR3					152073				104489				174936
Q8BZH4	Q8BZH4;A0AA74KUQ1;D3YUW8;D3YUX1;Q0VGT3	POGZ_MOUSE	Pogz	Pogo transposable element with ZNF domain	1	EQQLPVNEETLFQK	EQQLPVNEETLFQK	2	EQQLPVNEETLFQK2	315090	356268				82214.7				61484.2
Q8CGE9	Q8CGE9;E9Q652;D3Z0G5;D3Z0G6;D3Z0G7;E9Q1K7;D3YXA5;Q3TTW9	RGS12_MOUSE	Rgs12	Regulator of G-protein signaling 12	1	EQQLQIFNLMK	EQQLQIFNLMK	2	EQQLQIFNLMK2					247209				170084				117260
Q6NZM9	Q6NZM9;A0A087WSF0	HDAC4_MOUSE	Hdac4	Histone deacetylase 4	1	EQQLQQELLALK	EQQLQQELLALK	2	EQQLQQELLALK2					443536				458301				331746
B7ZDF5;B7ZDF7;Q3UJF1	Q3UJF1;Q9Z2V6;A2AWS5;B7ZDF5;B7ZDF7;B7ZDF4;B7ZDF6	B7ZDF5_MOUSE;B7ZDF7_MOUSE;Q3UJF1_MOUSE	Hdac5	Histone deacetylase	1	EQQLQQELLVLK	EQQLQQELLVLK	2	EQQLQQELLVLK2					162384				140481				154313
B1ARU4	Q69ZZ9;Q9QXZ0;B1ARU4;A0A0A0MQA6;A0A571BF93;A0A571BGC6;F7ACR9;F6Q750	B1ARU4_MOUSE	Macf1	Actin cross-linking family 7	1	EQQLQSTLQQAQGFHSEIEDFLLELNR	EQQLQSTLQQAQGFHSEIEDFLLELNR	4	EQQLQSTLQQAQGFHSEIEDFLLELNR4						121817				31120.2
P61620	P61620;Q9JLR1;A0A0A6YVQ7;Q9CYJ6	S61A1_MOUSE	Sec61a1	Protein transport protein Sec61 subunit alpha isoform 1	0	EQQMVMR	EQQMVMR	2	EQQMVMR2				24085.9				107131				74668.2																											68093.1		3260000	1500000
Q6P8W9	Q6P8W9	HMGB4_MOUSE	Hmgb4	High mobility group protein B4	1	EQQPNTYLGFKEFSR	EQQPNTYLGFKEFSR	3	EQQPNTYLGFKEFSR3																						178039
A0A571BDG0	A0A571BG39;A0A571BDG0;A0A571BDG6;B1AQX6;B1AQX7	A0A571BDG0_MOUSE	Srcin1	SRC kinase signaling inhibitor 1	1	EQQPNYWSFK	EQQPNYWSFK	2	EQQPNYWSFK2	4130000	3730000	5040000		916643	795048			843474	1530000			710243	2110000		4260000	4600000		962614	1440000	1530000											4120000	3220000	4880000
A0A571BDG0	A0A571BG39;A0A571BDG0;A0A571BDG6;B1AQX6;B1AQX7	A0A571BDG0_MOUSE	Srcin1	SRC kinase signaling inhibitor 1	1	EQQPNYWSFKTR	EQQPNYWSFKTR	3	EQQPNYWSFKTR3																594766	1080000
F7C3A0;H3BIW6	F7C3A0;H3BIW6;A0A087WSR3	F7C3A0_MOUSE;H3BIW6_MOUSE	Plch2	Phosphoinositide phospholipase C	1	EQQPSPGPAGSHMAISHQPR	EQQPSPGPAGSHMAISHQPR	3	EQQPSPGPAGSHMAISHQPR3						77232.3				60938.6						17527.5
Q9QYI5	Q9QYI5;A0A087WP03	DNJB2_MOUSE	Dnajb2	DnaJ homolog subfamily B member 2	1	EQQPSVAPGLGVMQVR	EQQPSVAPGLGVMQVR	2	EQQPSVAPGLGVMQVR2	109093
Q80TE7	Q80TE7;E9Q6L9;A0A0G2JDT9;A0A0G2JFZ5;A0A571BEA5;B9EHV0	LRRC7_MOUSE	Lrrc7	Leucine-rich repeat-containing protein 7	1	EQQPYEGNINK	EQQPYEGNINK	2	EQQPYEGNINK2	416474	701623	294540							31033.8																						3480000	2100000	2800000
A0A0A6YWY8;A0A0A6YY09;F8VPK8	A0A0A6YWY8;F8VPK8;A0A0A6YWM0;A0A0A6YY09;A0A0A6YY37	A0A0A6YWY8_MOUSE;A0A0A6YY09_MOUSE;F8VPK8_MOUSE	Pcdh9	Protocadherin 9	1	EQQSSYTFDVK	EQQSSYTFDVK	2	EQQSSYTFDVK2					622698
F7BJK1	Q8CFX3;F7BJK1	F7BJK1_MOUSE	Pcdh1	Protocadherin 1 (Fragment)	1	EQQSTYTFQLK	EQQSTYTFQLK	2	EQQSTYTFQLK2		49965.2		131492	3510000	129586		118156	1740000			157964	873965
Q61137	Q61137	ASTN1_MOUSE	Astn1	Astrotactin-1	1	EQQTAYNTLLDLGSPTLHR	EQQTAYNTLLDLGSPTLHR	3	EQQTAYNTLLDLGSPTLHR3	907310	1250000		242269	1560000	1700000		295198	1400000	1260000		411475	1250000								167770
Q80Z10	Q80Z10	ASTN2_MOUSE	Astn2	Astrotactin-2	1	EQQTAYNTLMEVSASMLFR	EQQTAYNTLMEVSASMLFR	3	EQQTAYNTLMEVSASMLFR3						19265.4
Q6GQS1	Q6GQS1	SCMC3_MOUSE	Slc25a23	Mitochondrial adenyl nucleotide antiporter SLC25A23	1	EQRLLLMFHSLDR	EQRLLLMFHSLDR	4	EQRLLLMFHSLDR4														87426.1
Q9WUD1	Q9WUD1;A0A494BBF6;A0A494BBI6	CHIP_MOUSE	Stub1	E3 ubiquitin-protein ligase CHIP	1	EQRLNFGDDIPSALR	EQRLNFGDDIPSALR	3	EQRLNFGDDIPSALR3																				28431.7		313066														45894.3	1040000
D3YXK2	D3YXK2;S4R1M2	SAFB1_MOUSE	Safb	Scaffold attachment factor B1	1	EQRLQAQWER	EQRLQAQWER	3	EQRLQAQWER3																						465899
D4AFX7;G3X922	D4AFX7;G3X922	D4AFX7_MOUSE;G3X922_MOUSE	Dnajc13	DnaJ heat shock protein family (Hsp40) member C13	1	EQSELVAQALK	EQSELVAQALK	2	EQSELVAQALK2								4056.04																														27748.7	108450
Q6NZL0	Q6NZL0	MTCL3_MOUSE	Mtcl3	Microtubule cross-linking factor 3	1	EQSESLSELR	EQSESLSELR	2	EQSESLSELR2	228480	182475		169010	891230		37407.1	307009	794925		31091.6	316261	799427		17185.5	48745.9							266105
Q6NZL0	Q6NZL0	MTCL3_MOUSE	Mtcl3	Microtubule cross-linking factor 3	1	EQSESLSELRQHLQLVEDETELLRR	EQSESLSELRQHLQLVEDETELLRR	4	EQSESLSELRQHLQLVEDETELLRR4										475046								140870
Q99PJ0	Q99PJ0;Q8BG33;D3Z396;F6RQ26;F6Z2M6	NTRI_MOUSE	Ntm	Neurotrimin	1	EQSGEYECSASNDVAAPVVR	EQSGEYEC(UniMod:4)SASNDVAAPVVR	3	EQSGEYEC(UniMod:4)SASNDVAAPVVR3				275495				144132				127586					49558.9				27915.6
Q9QXS6	Q9QXS6;A0A0R4J1E3	DREB_MOUSE	Dbn1	Drebrin	1	EQSIFGDQR	EQSIFGDQR	2	EQSIFGDQR2	396356	400356	258820		462135				280028							3490000	2980000
Q9QXS6	Q9QXS6;A0A0R4J1E3	DREB_MOUSE	Dbn1	Drebrin	1	EQSIFGDQRDEEEESQMK	EQSIFGDQRDEEEESQM(UniMod:35)K	3	EQSIFGDQRDEEEESQM(UniMod:35)K3	478630	538444	1290000		384504																102581
Q9QXS6	Q9QXS6;A0A0R4J1E3	DREB_MOUSE	Dbn1	Drebrin	1	EQSIFGDQRDEEEESQMK	EQSIFGDQRDEEEESQMK	3	EQSIFGDQRDEEEESQMK3	1310000	1250000	2190000	115074	2360000	192899			1090000	98082.8			1430000						89497.2		465084
Q9QXS6	Q9QXS6;A0A0R4J1E3	DREB_MOUSE	Dbn1	Drebrin	1	EQSIFGDQRDEEEESQMKK	EQSIFGDQRDEEEESQMKK	3	EQSIFGDQRDEEEESQMKK3	69261.8	72647				27202.5										100901	154712
Q9QXS6	Q9QXS6;A0A0R4J1E3	DREB_MOUSE	Dbn1	Drebrin	1	EQSIFGDQRDEEEESQMKK	EQSIFGDQRDEEEESQMKK	4	EQSIFGDQRDEEEESQMKK4	200373	175229	300451		108174								66990.1								93743.6
Q8BG32	Q8BG32;G3UWV7;G3UX15;G3UX67;G3UYI4;G3UYL3;G3UYL8	PSD11_MOUSE	Psmd11	26S proteasome non-ATPase regulatory subunit 11	1	EQSILELGSLLAK	EQSILELGSLLAK	2	EQSILELGSLLAK2	222440	499537		191074		87677.3	336453	163111			481277	185888			352445								200409		98646.1				270364	57981.1	256217				605495			2010000	495558
Q9D3P8	Q9D3P8	PLRKT_MOUSE	Plgrkt	Plasminogen receptor (KT)	1	EQSKLFSDK	EQSKLFSDK	2	EQSKLFSDK2																87308.5						128205
Q6ZWQ0	Q6ZWQ0;E9QP46;Q6DFZ2	SYNE2_MOUSE	Syne2	Nesprin-2	1	EQSLNVSQDLNTIR	EQSLNVSQDLNTIR	2	EQSLNVSQDLNTIR2																							120509																426785
Q61686	Q61686	CBX5_MOUSE	Cbx5	Chromobox protein homolog 5	1	EQSNDIARGFER	EQSNDIARGFER	3	EQSNDIARGFER3																180447	174856	171974				2390000						75144								203321	988781
F8VQ05	F8VQ05	F8VQ05_MOUSE	Fryl	FRY like transcription coactivator	1	EQSPHVVQSVISLIMGMK	EQSPHVVQSVISLIMGMK	3	EQSPHVVQSVISLIMGMK3						11275
Q3UHB8	Q3UHB8	CC177_MOUSE	Ccdc177	Coiled-coil domain-containing protein 177	1	EQSPLLHLDLFNFACPEAEGSR	EQSPLLHLDLFNFAC(UniMod:4)PEAEGSR	3	EQSPLLHLDLFNFAC(UniMod:4)PEAEGSR3									60456.1							242828	305263				104646
Q99PV0	Q99PV0	PRP8_MOUSE	Prpf8	Pre-mRNA-processing-splicing factor 8	1	EQSQLTATQTR	EQSQLTATQTR	2	EQSQLTATQTR2																																									561586
D3Z0M9	D3Z0M9	D3Z0M9_MOUSE	Ddx23	Probable ATP-dependent RNA helicase DDX23	1	EQSRFYGDLMEK	EQSRFYGDLMEK	2	EQSRFYGDLMEK2																																				14853.9
Q9EPQ8	Q9EPQ8;A0A2R8VHC6;A0A2R8VKG9;A0A2R8W6K2	TCF20_MOUSE	Tcf20	Transcription factor 20	1	EQSSYHGNQQSYPQEVHSSSR	EQSSYHGNQQSYPQEVHSSSR	3	EQSSYHGNQQSYPQEVHSSSR3																34834.5	39931
Q9EPQ8	Q9EPQ8;A0A2R8VHC6;A0A2R8VKG9;A0A2R8W6K2	TCF20_MOUSE	Tcf20	Transcription factor 20	1	EQSSYHGNQQSYPQEVHSSSR	EQSSYHGNQQSYPQEVHSSSR	4	EQSSYHGNQQSYPQEVHSSSR4																																115095	143847
A2ASS6	A2ASS6;A0A5K1VVQ1;A0A5K1VVQ9;E9Q8N1	TITIN_MOUSE	Ttn	Titin	1	EQSVLEFR	EQSVLEFR	2	EQSVLEFR2																							457017												885284
Q8R146	Q8R146;A0A0R4J107	ACPH_MOUSE	Apeh	Acylamino-acid-releasing enzyme	1	EQSVSWVSLEEAEPIPDIHWGIR	EQSVSWVSLEEAEPIPDIHWGIR	3	EQSVSWVSLEEAEPIPDIHWGIR3																								412315						278903	793196							94571.4	129115
P19096	A0A0U1RNJ1;P19096	FAS_MOUSE	Fasn	Fatty acid synthase	1	EQTAHAFVNVLTR	EQTAHAFVNVLTR	2	EQTAHAFVNVLTR2				40703.4		70607.5		78746.5		36308.9													127888								368033
P19096	A0A0U1RNJ1;P19096	FAS_MOUSE	Fasn	Fatty acid synthase	1	EQTAHAFVNVLTR	EQTAHAFVNVLTR	3	EQTAHAFVNVLTR3				213397			250680	390728			279485	259715			267088														386265		1480000				3340000			962283	460673
B1AZ14;B1AZ15	Q3UMF0;B1AZ14;B1AZ15;B1AZ26	B1AZ14_MOUSE;B1AZ15_MOUSE	Cobll1	Cobl-like 1	1	EQTASAPATPLVSK	EQTASAPATPLVSK	2	EQTASAPATPLVSK2																								1420000				268121	405365	180625	200361					1080000
Q5U4C1	Q5U4C1	GASP1_MOUSE	Gprasp1	G-protein coupled receptor-associated sorting protein 1	1	EQTDMKYAAGIR	EQTDMKYAAGIR	2	EQTDMKYAAGIR2														56129.1
Q91VA7	Q91VA7;A0A668KL51	Q91VA7_MOUSE	Idh3b	Isocitrate dehydrogenase [NAD] subunit, mitochondrial	1	EQTEGEYSSLEHESAK	EQTEGEYSSLEHESAK	2	EQTEGEYSSLEHESAK2	239750	228992	368684	1690000		153359		3560000				2320000									650877		1530000																565280
Q91VA7	Q91VA7;A0A668KL51	Q91VA7_MOUSE	Idh3b	Isocitrate dehydrogenase [NAD] subunit, mitochondrial	1	EQTEGEYSSLEHESAK	EQTEGEYSSLEHESAK	3	EQTEGEYSSLEHESAK3	2620000	2500000	2240000	3260000		110390		4140000				4070000							932924	141524	2950000		2040000							1050000	456481				810700				2480000
Q569Z6	Q569Z6;Q8BZN7	TR150_MOUSE	Thrap3	Thyroid hormone receptor-associated protein 3	1	EQTFSGGTSQDIK	EQTFSGGTSQDIK	2	EQTFSGGTSQDIK2	183091	138400			578262				529321				283372			41962.5	47302.8				97200.4			34594.9								444638	1080000	709862				502981	274224
Q9D666	Q9D666;Q3TSM1	SUN1_MOUSE	Sun1	SUN domain-containing protein 1	1	EQTKVDHFWGLDDDGDLKGGNK	EQTKVDHFWGLDDDGDLKGGNK	3	EQTKVDHFWGLDDDGDLKGGNK3						197884				421335
Q9D666	Q9D666;Q3TSM1	SUN1_MOUSE	Sun1	SUN domain-containing protein 1	1	EQTKVDHFWGLDDDGDLKGGNK	EQTKVDHFWGLDDDGDLKGGNK	4	EQTKVDHFWGLDDDGDLKGGNK4						185905				540052
O35638	O35638;A2AFF6	STAG2_MOUSE	Stag2	Cohesin subunit SA-2	1	EQTLHTPVMMQTPQLTSTIMR	EQTLHTPVMMQTPQLTSTIMR	3	EQTLHTPVMMQTPQLTSTIMR3						39396.1
O35638	O35638;A2AFF6	STAG2_MOUSE	Stag2	Cohesin subunit SA-2	1	EQTLHTPVMMQTPQLTSTIMREPK	EQTLHTPVMMQTPQLTSTIMREPK	3	EQTLHTPVMMQTPQLTSTIMREPK3						26692.6				27784.5
Q3UPL0	Q3UPL0;S4R2A9;S4R1T5	SC31A_MOUSE	Sec31a	Protein transport protein Sec31A	1	EQTLSPTIINGLHSIAR	EQTLSPTIINGLHSIAR	3	EQTLSPTIINGLHSIAR3					1000000	64289.4	106393		1060000		177612		1170000		161449	461099	415082	128589													92003.1					258274		423978	27233.5
A2ASS6	A2ASS6;A0A5K1VVQ1;A0A5K1VVQ9;E9Q8N1	TITIN_MOUSE	Ttn	Titin	1	EQTMLPELDLR	EQTMLPELDLR	2	EQTMLPELDLR2																							10900000								227530				4790000
A2ASS6	A2ASS6;A0A5K1VVQ1;A0A5K1VVQ9;E9Q8N1	TITIN_MOUSE	Ttn	Titin	1	EQTMLPELDLRGIYQK	EQTMLPELDLRGIYQK	3	EQTMLPELDLRGIYQK3																		298106
Q3TYL0	Q3TYL0;A0A7D9N0L4	IQAK1_MOUSE	Iqank1	IQ motif and ankyrin repeat domain-containing protein 1	1	EQTPEDEDTEPGLK	EQTPEDEDTEPGLK	2	EQTPEDEDTEPGLK2																																						51620.7
A0A0R4J0L5;Q8BRB0	A0A0R4J0L5;Q8BRB0;Q8R3I3	A0A0R4J0L5_MOUSE;Q8BRB0_MOUSE	Cog6	Conserved oligomeric Golgi complex subunit 6	1	EQTQDLIVK	EQTQDLIVK	2	EQTQDLIVK2																																						108557	58678.5
A2AEW8	Q8VD04;A2AEW8;A2AEW5;A2AEW6;A2AEW9	A2AEW8_MOUSE	Gripap1	GRIP1 associated protein 1	1	EQTSELASELQHR	EQTSELASELQHR	2	EQTSELASELQHR2					408343				482097				359074
A2AEW8	Q8VD04;A2AEW8;A2AEW5;A2AEW6;A2AEW9	A2AEW8_MOUSE	Gripap1	GRIP1 associated protein 1	1	EQTSELASELQHR	EQTSELASELQHR	3	EQTSELASELQHR3				55373.1	779966				782073				784353				24288.4
Q8C419	Q8C419	MGLYR_MOUSE	Gpr158	Metabotropic glycine receptor	1	EQTVQDDLQWYQALVR	EQTVQDDLQWYQALVR	2	EQTVQDDLQWYQALVR2		1570000		547532		1980000		335941		4260000		412253		876174		5250000	5860000	526083	1410000	1840000	2140000
Q8C419	Q8C419	MGLYR_MOUSE	Gpr158	Metabotropic glycine receptor	1	EQTVQDDLQWYQALVR	EQTVQDDLQWYQALVR	3	EQTVQDDLQWYQALVR3		232851		30692.3		41200.8				72331.5		26828.9		16459.1		196188	258477		108284	145231	146122
Q8BVE3	Q8BVE3;A0A0A6YWP6;A0A0A6YX18;A0A0A6YVU0;A0A0A6YW86	VATH_MOUSE	Atp6v1h	V-type proton ATPase subunit H	1	EQTVQYILTMVDDMLQENHQR	EQTVQYILTMVDDMLQENHQR	3	EQTVQYILTMVDDMLQENHQR3				1020000		2630000	890836	2620000		1560000	1250000	2080000			1100000						451152									373803								203733	407170
Q9CXT8	Q9CXT8;D3Z1T9	MPPB_MOUSE	Pmpcb	Mitochondrial-processing peptidase subunit beta	1	EQTVYYAK	EQTVYYAK	2	EQTVYYAK2				27772.7				66679.2				45470.7									28996.6									127161									373446			152490
P11499	P11499;E9Q0C3	HS90B_MOUSE	Hsp90ab1	Heat shock protein HSP 90-beta	1	EQVANSAFVER	EQVANSAFVER	2	EQVANSAFVER2	4910000	3320000	4710000	3290000	18900000	1150000	6500000	5210000	21300000	383569	9560000	6820000	22900000	583035	4960000	392669	651566	843408	954644	844608	2090000	199392	14000000	98926.1	6200000			627128	5190000	4490000	10500000			4780000	21500000	494242		14200000	8080000
E9PVZ8;E9QAH1	E9PVZ8;E9QAH1	E9PVZ8_MOUSE;E9QAH1_MOUSE	Golgb1	Golgin B1	1	EQVEESGAGSSLK	EQVEESGAGSSLK	2	EQVEESGAGSSLK2																																							32631.3
S4R1P5	Q91ZU6;S4R1P5;A0A087WSP0	S4R1P5_MOUSE	Dst	Dystonin	1	EQVETLRPWIDR	EQVETLRPWIDR	3	EQVETLRPWIDR3						403431				481183				49669.3		76928.1	61918.6	285377
Q03173	Q03173;A0A0A6YW06;A0A0A6YXC8;E9QKQ9;E9QKR1;E9QLZ9;A0A0A6YVZ6	ENAH_MOUSE	Enah	Protein enabled homolog	1	EQVEWER	EQVEWER	2	EQVEWER2					718942				539992				518446			1220000	1150000	71771.2				5480000
Q91YM4	Q91YM4;E9PUT1;Q5SWP0;Q5SWP1	FAKD4_MOUSE	Tbrg4	FAST kinase domain-containing protein 4	1	EQVFTPYPEHQELDFLIEK	EQVFTPYPEHQELDFLIEK	3	EQVFTPYPEHQELDFLIEK3				83118.5		411094		115560		364614																													327175
Q61292	Q61292	LAMB2_MOUSE	Lamb2	Laminin subunit beta-2	1	EQVGDQYQTVR	EQVGDQYQTVR	2	EQVGDQYQTVR2	1170000	1270000	164378											119908		1510000	818444	2180000	211804	111239	169390	3480000	3110000					707951			190337		272782			1610000			58418.1
Q61292	Q61292	LAMB2_MOUSE	Lamb2	Laminin subunit beta-2	1	EQVGDQYQTVRALAER	EQVGDQYQTVRALAER	3	EQVGDQYQTVRALAER3																						511150
Q9CY66	Q9CY66;D3YZ09	GAR1_MOUSE	Gar1	H/ACA ribonucleoprotein complex subunit 1	1	EQVGKVDEIFGQLR	EQVGKVDEIFGQLR	3	EQVGKVDEIFGQLR3																	22057.6				155867	101551
P54728	P54728	RD23B_MOUSE	Rad23b	UV excision repair protein RAD23 homolog B	1	EQVIAALR	EQVIAALR	2	EQVIAALR2				381129			792236	356870			695372	267280			842355								748706								129020			1090000	1500000			547027	116248		325188	132826
Q80ZU5	Q80ZU5	CC181_MOUSE	Ccdc181	Coiled-coil domain-containing protein 181	1	EQVIEMR	EQVIEMR	2	EQVIEMR2																																					638582
G5E8P1	G5E8P1	BRD1_MOUSE	Brd1	Bromodomain-containing protein 1	1	EQVKVEQMAMELR	EQVKVEQMAMELR	2	EQVKVEQMAMELR2						65834.8				110538								148880
Q64511	Q64511;F6U5K2	TOP2B_MOUSE	Top2b	DNA topoisomerase 2-beta	1	EQVLEPMLNGTDK	EQVLEPMLNGTDK	2	EQVLEPMLNGTDK2	440660	334540				35848.7				94868.2
A2ARP8	Q9QYR6;A2ARP8	A2ARP8_MOUSE	Map1a	Microtubule-associated protein 1 A	1	EQVLEQKDWAR	EQVLEQKDWAR	2	EQVLEQKDWAR2																2750000	1790000
A2ARP8	Q9QYR6;A2ARP8	A2ARP8_MOUSE	Map1a	Microtubule-associated protein 1 A	1	EQVLEQKDWAR	EQVLEQKDWAR	3	EQVLEQKDWAR3																1980000	1690000
P16406	P16406	AMPE_MOUSE	Enpep	Glutamyl aminopeptidase	1	EQVLETVK	EQVLETVK	2	EQVLETVK2																														94173.2	199227
P16406	P16406	AMPE_MOUSE	Enpep	Glutamyl aminopeptidase	1	EQVLETVKNNIEWLNVNR	EQVLETVKNNIEWLNVNR	3	EQVLETVKNNIEWLNVNR3														49801.9		73950.1		1690000						124524						1100000						1910000
P36916	P36916	GNL1_MOUSE	Gnl1	Guanine nucleotide-binding protein-like 1	1	EQVLQPVSAEVLELDIR	EQVLQPVSAEVLELDIR	2	EQVLQPVSAEVLELDIR2		253774		191475	277921	195193	174912	213675	634738	189554	176790	201525	1040000		209299	99781.2	146385						87185.6															387184	105152
P36916	P36916	GNL1_MOUSE	Gnl1	Guanine nucleotide-binding protein-like 1	1	EQVLQPVSAEVLELDIR	EQVLQPVSAEVLELDIR	3	EQVLQPVSAEVLELDIR3				29023.1	46788.2	20072.9	25285.5	37798	108813		52624.1	68688.9	247474		64913.2																							58690.1
P17047	P17047	LAMP2_MOUSE	Lamp2	Lysosome-associated membrane glycoprotein 2	1	EQVLSVSR	EQVLSVSR	2	EQVLSVSR2		329933	266227	59974.9					178671				96717																	291786					501332				1010000
Q3UHU8	Q9ESZ8;Q99NI3;G3UYD0;Q3UHU8;G3UX27	Q3UHU8_MOUSE	Gtf2i	General transcription factor II-I	0	EQVNDLFSR	EQVNDLFSR	2	EQVNDLFSR2	214570	174357	171141		194523	283658			187475	243471			100721			74952.7	80720	232719	59536.6	36106.7	120589	178884		73548.3														33891.6
Q3TYD6	Q3TYD6	LMTK2_MOUSE	Lmtk2	Serine/threonine-protein kinase LMTK2	1	EQVSDLQTELK	EQVSDLQTELK	2	EQVSDLQTELK2				50254.4		78311.8				82565.4																						1340000	865907
B1ARU4	Q9QXZ0;B1ARU4;A0A0A0MQA6;A0A571BF93;A0A571BGC6;F7ACR9;F6Q750;F6SHS0;F6XCT0	B1ARU4_MOUSE	Macf1	Actin cross-linking family 7	1	EQVSEAIKTSQIFLAK	EQVSEAIKTSQIFLAK	3	EQVSEAIKTSQIFLAK3																163010	130369
O35551	O35551;J3QJV7	RABE1_MOUSE	Rabep1	Rab GTPase-binding effector protein 1	1	EQVSEELVR	EQVSEELVR	2	EQVSEELVR2				143202	857227		57306		834182		102354		831620		81770.3																							74167.9
Q8BRN9	Q8BRN9;F6XC25	C2D1B_MOUSE	Cc2d1b	Coiled-coil and C2 domain-containing protein 1B	1	EQVTLLEAR	EQVTLLEAR	2	EQVTLLEAR2					136665				64526.6				81136.1																									71550.4	23249.6
O55042	O55042	SYUA_MOUSE	Snca	Alpha-synuclein	1	EQVTNVGGAVVTGVTAVAQK	EQVTNVGGAVVTGVTAVAQK	2	EQVTNVGGAVVTGVTAVAQK2				3830000			1940000	3560000			1840000	4890000			1990000	4250000	8200000		8850000	6090000	5980000										760376
O55042	O55042	SYUA_MOUSE	Snca	Alpha-synuclein	1	EQVTNVGGAVVTGVTAVAQK	EQVTNVGGAVVTGVTAVAQK	3	EQVTNVGGAVVTGVTAVAQK3				2200000			2070000	1570000			1710000	2770000			1580000	1510000	3260000		5350000	3230000	3240000							148207	301772		238402
Q9DCN1	Q9DCN1	NUD12_MOUSE	Nudt12	NAD-capped RNA hydrolase NUDT12	1	EQVVDVLTK	EQVVDVLTK	2	EQVVDVLTK2																								70030.9					75952.7	196709
B1AU75	Q99MD9;B1AU75	B1AU75_MOUSE	Nasp	Nuclear autoantigenic sperm protein	1	EQVYDAMGEK	EQVYDAMGEK	2	EQVYDAMGEK2																																						1960000	581939
Q62261	Q62261;A0A0A0MQG2	SPTB2_MOUSE	Sptbn1	Spectrin beta chain, non-erythrocytic 1	1	EQWANLEQLSAIR	EQWANLEQLSAIR	2	EQWANLEQLSAIR2	32800000	32300000	8930000	2520000	572322	28200000	195698	1370000	616339	31700000		2080000	177050	4920000				2730000	3390000	2380000	3210000		7740000	221099				4710000		443435	4550000					1480000		103308	1250000
Q62261	Q62261;A0A0A0MQG2	SPTB2_MOUSE	Sptbn1	Spectrin beta chain, non-erythrocytic 1	1	EQWANLEQLSAIR	EQWANLEQLSAIR	3	EQWANLEQLSAIR3	402371	817925		88168		473501		67886.1		396271		78454.5		78581.4							40381.9
Q62261	Q62261;A0A0A0MQG2	SPTB2_MOUSE	Sptbn1	Spectrin beta chain, non-erythrocytic 1	1	EQWANLEQLSAIRK	EQWANLEQLSAIRK	2	EQWANLEQLSAIRK2						4100000				1680000				542569
Q62261	Q62261;A0A0A0MQG2	SPTB2_MOUSE	Sptbn1	Spectrin beta chain, non-erythrocytic 1	1	EQWANLEQLSAIRK	EQWANLEQLSAIRK	3	EQWANLEQLSAIRK3	979155	1760000		249846		4890000		197393		1880000		298940		1240000				333691	272461	298707	332203		527385					563869			355759
P97376	P97376	FRG1_MOUSE	Frg1	Protein FRG1	1	EQWEPVFQDGK	EQWEPVFQDGK	2	EQWEPVFQDGK2						117008				130447						72183.7		284728				2940000
Q9Z268	Q9Z268	RASL1_MOUSE	Rasal1	RasGAP-activating-like protein 1	1	EQWLAPLHPFLLQSISR	EQWLAPLHPFLLQSISR	3	EQWLAPLHPFLLQSISR3				499487	507665	282397	710669	498754	710499	447694	763307	696872	673050		746199
Q68FG2	Q68FG2	Q68FG2_MOUSE	Sptbn2	Spectrin beta chain	1	EQWLNGLALPER	EQWLNGLALPER	2	EQWLNGLALPER2	1110000	2500000				1160000				427573
Q68FG2	Q68FG2	Q68FG2_MOUSE	Sptbn2	Spectrin beta chain	1	EQWLNGLALPERLEDLEVVQQR	EQWLNGLALPERLEDLEVVQQR	3	EQWLNGLALPERLEDLEVVQQR3		4610000		281878		2910000		307593		1850000		443447				201853	224691				542818
Q62261	Q62261;A0A0A0MQG2	SPTB2_MOUSE	Sptbn1	Spectrin beta chain, non-erythrocytic 1	1	EQWLNNMQIPEKLEDLEVIQHR	EQWLNNMQIPEKLEDLEVIQHR	3	EQWLNNMQIPEKLEDLEVIQHR3						2530000				1320000
Q62261	Q62261;A0A0A0MQG2	SPTB2_MOUSE	Sptbn1	Spectrin beta chain, non-erythrocytic 1	1	EQWLNNMQIPEKLEDLEVIQHR	EQWLNNMQIPEKLEDLEVIQHR	4	EQWLNNMQIPEKLEDLEVIQHR4		582069		103369		1630000		100684		962811
P12382	P12382	PFKAL_MOUSE	Pfkl	ATP-dependent 6-phosphofructokinase, liver type	1	EQWWLNLR	EQWWLNLR	2	EQWWLNLR2		296716		731684	1310000	303978	770807	352198	1400000	175014	789397	792562	1580000		971840						38195		336999								610157							348916	259833
B1ARU4	Q9QXZ0;B1ARU4;A0A0A0MQA6;A0A571BF93;A0A571BGC6;F7ACR9;F6Q750;F6SHS0;F6XCT0	B1ARU4_MOUSE	Macf1	Actin cross-linking family 7	1	EQYAASLAR	EQYAASLAR	2	EQYAASLAR2		66238.6														28795.9	27547.8
Q61414	Q61414;B1AQ77	K1C15_MOUSE	Krt15	Keratin, type I cytoskeletal 15	1	EQYEAIAEK	EQYEAIAEK	2	EQYEAIAEK2																																			40900000
P08730	P08730	K1C13_MOUSE	Krt13	Keratin, type I cytoskeletal 13	1	EQYEALAEK	EQYEALAEK	2	EQYEALAEK2																															4890000
Q02566	Q02566	MYH6_MOUSE	Myh6	Myosin-6	1	EQYEEEMEAK	EQYEEEMEAK	2	EQYEEEMEAK2																															575503
Q5SX39	Q5SX39;Q5SX40	MYH4_MOUSE	Myh4	Myosin-4	0	EQYEEEQEAKAELQR	EQYEEEQEAKAELQR	2	EQYEEEQEAKAELQR2																		45900000					2740000
Q5SX39	Q5SX39;Q5SX40	MYH4_MOUSE	Myh4	Myosin-4	0	EQYEEEQEAKAELQR	EQYEEEQEAKAELQR	3	EQYEEEQEAKAELQR3																		45100000					7020000												35300000
P13542	P13541;P13542;B1AR69	MYH8_MOUSE	Myh8	Myosin-8	0	EQYEEEQEGKAELQR	EQYEEEQEGKAELQR	3	EQYEEEQEGKAELQR3																															381726
G3UW82	G3UW82	MYH2_MOUSE	Myh2	Myosin-2	1	EQYEEEQESKAELQR	EQYEEEQESKAELQR	2	EQYEEEQESKAELQR2																		1110000
G3UW82	G3UW82	MYH2_MOUSE	Myh2	Myosin-2	1	EQYEEEQESKAELQR	EQYEEEQESKAELQR	3	EQYEEEQESKAELQR3																		145759					86619.3
B1ARU4	Q9QXZ0;B1ARU4;A0A0A0MQA6;A0A571BF93;A0A571BGC6;F7ACR9;F6Q750;F6SHS0;F6XCT0	B1ARU4_MOUSE	Macf1	Actin cross-linking family 7	1	EQYEVLQER	EQYEVLQER	2	EQYEVLQER2	99757.1	251570				636922				402613				85298.9		616450	563241	603296													204305					265965
P70399	P70399;A0A5H1ZRL7;F6ZRL3	TP53B_MOUSE	Tp53bp1	TP53-binding protein 1	0	EQYGLGPYEAVTPLTK	EQYGLGPYEAVTPLTK	2	EQYGLGPYEAVTPLTK2	1230000	894829				222794				254739						390868	354248					1470000
Q8JZQ2	Q8JZQ2	AFG32_MOUSE	Afg3l2	Mitochondrial inner membrane m-AAA protease component AFG3L2	1	EQYLYTK	EQYLYTK	2	EQYLYTK2	271613	293198	80617.9	110789	259538			164208	197677			158227	243548																	82320.1									236160			450175
Q8JZQ2	Q8JZQ2	AFG32_MOUSE	Afg3l2	Mitochondrial inner membrane m-AAA protease component AFG3L2	1	EQYLYTKEQLLDR	EQYLYTKEQLLDR	2	EQYLYTKEQLLDR2										109256
P06339	P06339	HA15_MOUSE	H2-T23	H-2 class I histocompatibility antigen, D-37 alpha chain	1	EQYYTCHVYHEGLPEPLTLR	EQYYTC(UniMod:4)HVYHEGLPEPLTLR	4	EQYYTC(UniMod:4)HVYHEGLPEPLTLR4																																							139492
Q9R0H0	Q9R0H0	ACOX1_MOUSE	Acox1	Peroxisomal acyl-coenzyme A oxidase 1	1	ERAAATFNPELITHILDGSPENTR	ERAAATFNPELITHILDGSPENTR	4	ERAAATFNPELITHILDGSPENTR4																								53380.6						74353.3						59707.9
S4R2F3	Q8C8R3;S4R2F3;S4R2R5	S4R2F3_MOUSE	Ank2	Ankyrin 2, brain	1	ERAEGFESESEDGATKPK	ERAEGFESESEDGATKPK	3	ERAEGFESESEDGATKPK3	122910	82082.7	42694.2											35316.8			32498.3				26162.9											221983	196857	310111
S4R2F3	Q8C8R3;S4R2F3;S4R2R5	S4R2F3_MOUSE	Ank2	Ankyrin 2, brain	1	ERAEGFESESEDGATKPK	ERAEGFESESEDGATKPK	4	ERAEGFESESEDGATKPK4	346685	424286																														533916	706430	477225
P62996	P62996;Q6PFR5;A0A0N4SVC2;E9QP00;F8WJG3	TRA2B_MOUSE	Tra2b	Transformer-2 protein homolog beta	0	ERANGMELDGR	ERANGMELDGR	2	ERANGMELDGR2																						393787
D3YUJ3	D3YUJ3	CCYL1_MOUSE	Ccnyl1	Cyclin-Y-like protein 1	1	ERAQNLEAISR	ERAQNLEAISR	3	ERAQNLEAISR3																																					75494.9
Q9QYX7	Q9QYX7;S4R2E0	PCLO_MOUSE	Pclo	Protein piccolo	1	ERAYLQGVAEDR	ERAYLQGVAEDR	3	ERAYLQGVAEDR3																57619.6	53948.8
Q9QWV4	Q9QWV4	MLF1_MOUSE	Mlf1	Myeloid leukemia factor 1	1	ERDDGEDSLTHADVNPFQTMDR	ERDDGEDSLTHADVNPFQTM(UniMod:35)DR	4	ERDDGEDSLTHADVNPFQTM(UniMod:35)DR4																																					1450000
Q9QWV4	Q9QWV4	MLF1_MOUSE	Mlf1	Myeloid leukemia factor 1	1	ERDDGEDSLTHADVNPFQTMDR	ERDDGEDSLTHADVNPFQTMDR	3	ERDDGEDSLTHADVNPFQTMDR3																						800105															2050000
Q9QWV4	Q9QWV4	MLF1_MOUSE	Mlf1	Myeloid leukemia factor 1	1	ERDDGEDSLTHADVNPFQTMDR	ERDDGEDSLTHADVNPFQTMDR	4	ERDDGEDSLTHADVNPFQTMDR4																						612622		42320.5													3710000		82449.4
Q9QWV4	Q9QWV4	MLF1_MOUSE	Mlf1	Myeloid leukemia factor 1	1	ERDDGEDSLTHADVNPFQTMDRMMANMR	ERDDGEDSLTHADVNPFQTMDRMMANMR	4	ERDDGEDSLTHADVNPFQTMDRMMANMR4																																					553917
Q80X80	Q80X80;Q8CAA2;Q8CFV7	C2C2L_MOUSE	C2cd2l	Phospholipid transfer protein C2CD2L	1	ERDEEQPELSTVEELIK	ERDEEQPELSTVEELIK	3	ERDEEQPELSTVEELIK3		372361			1420000				1250000				1150000			512108	524233
Q8BMK4	Q8BMK4	CKAP4_MOUSE	Ckap4	Cytoskeleton-associated protein 4	1	ERDFTSLENTVEER	ERDFTSLENTVEER	2	ERDFTSLENTVEER2						1800000				1620000
Q8BMK4	Q8BMK4	CKAP4_MOUSE	Ckap4	Cytoskeleton-associated protein 4	1	ERDFTSLENTVEER	ERDFTSLENTVEER	3	ERDFTSLENTVEER3	263153	341342	213794			568139				603102						134208	171918	667536	44202.3			550809						76235.7								100469			399370
Q8BMK4	Q8BMK4	CKAP4_MOUSE	Ckap4	Cytoskeleton-associated protein 4	1	ERDFTSLENTVEERLTELTK	ERDFTSLENTVEERLTELTK	3	ERDFTSLENTVEERLTELTK3														479590														310230
Q8BMK4	Q8BMK4	CKAP4_MOUSE	Ckap4	Cytoskeleton-associated protein 4	1	ERDFTSLENTVEERLTELTK	ERDFTSLENTVEERLTELTK	4	ERDFTSLENTVEERLTELTK4														122747				175118				231880						76860.3								30067.9	169647
Q6PER3	Q6PER3;D3Z6G3	MARE3_MOUSE	Mapre3	Microtubule-associated protein RP/EB family member 3	1	ERDFYFSK	ERDFYFSK	2	ERDFYFSK2				214641		144804		123398				142323			77090.8				116748	103702	319525
Q8BMK4	Q8BMK4	CKAP4_MOUSE	Ckap4	Cytoskeleton-associated protein 4	1	ERDIEALK	ERDIEALK	2	ERDIEALK2								20101.9				28454.8											59168								23450.3								42381.8
Q8BMK4	Q8BMK4	CKAP4_MOUSE	Ckap4	Cytoskeleton-associated protein 4	1	ERDIEALKSSLQTMESDVYTEVR	ERDIEALKSSLQTMESDVYTEVR	3	ERDIEALKSSLQTMESDVYTEVR3										98156.5				39780				94202
Q6NY15	Q6NY15;A0A668KLF4	TSG10_MOUSE	Tsga10	Testis-specific gene 10 protein	1	ERDILAHENDNLQEQFAK	ERDILAHENDNLQEQFAK	3	ERDILAHENDNLQEQFAK3																						2720000
Q6NY15	Q6NY15;A0A668KLF4	TSG10_MOUSE	Tsga10	Testis-specific gene 10 protein	1	ERDILAHENDNLQEQFAK	ERDILAHENDNLQEQFAK	4	ERDILAHENDNLQEQFAK4																						1110000															153745
D3YWX2	D3YWX2;F6YTL8	D3YWX2_MOUSE	Ylpm1	YLP motif-containing protein 1	1	ERDIPSLPPLPPLPPLPPLDR	ERDIPSLPPLPPLPPLPPLDR	3	ERDIPSLPPLPPLPPLPPLDR3																80711.8	115693					407631
Q80TM9	Q80TM9	NISCH_MOUSE	Nisch	Nischarin	1	ERDLEVYLQTLLTTFPDVAPR	ERDLEVYLQTLLTTFPDVAPR	3	ERDLEVYLQTLLTTFPDVAPR3				30446.8		66646	35410.4	37406.7		75063	39025.4	32313.5		30897.3	46332.7																								8253.09
Q8BX02	Q8BX02	KANK2_MOUSE	Kank2	KN motif and ankyrin repeat domain-containing protein 2	1	ERDLGIPDGEAALVAK	ERDLGIPDGEAALVAK	3	ERDLGIPDGEAALVAK3						176716								316012		457459	334162	901748				3410000									314619								58739.1
Q8VDN2	Q8VDN2	AT1A1_MOUSE	Atp1a1	Sodium/potassium-transporting ATPase subunit alpha-1	1	ERDMDELKK	ERDMDELKK	2	ERDMDELKK2				54635				65765.7				114826	39377.4																	243694									21889
P28741	P28741;B1AQZ2;Q3TET1;Q3UI47;B1AQZ5	KIF3A_MOUSE	Kif3a	Kinesin-like protein KIF3A	1	ERDPFEVDLSHVYLAYTEESLR	ERDPFEVDLSHVYLAYTEESLR	3	ERDPFEVDLSHVYLAYTEESLR3						45234.5				47145																												61042.1
P28741	P28741;B1AQZ2;Q3TET1;Q3UI47;B1AQZ5	KIF3A_MOUSE	Kif3a	Kinesin-like protein KIF3A	1	ERDPFEVDLSHVYLAYTEESLR	ERDPFEVDLSHVYLAYTEESLR	4	ERDPFEVDLSHVYLAYTEESLR4						22086			49049.8	18820.6	15893.1	19868.6			13048.2				55753.3	56064.8	30990.1							29851										96084	32725.3
Q5KU39	Q5KU39	VPS41_MOUSE	Vps41	Vacuolar protein sorting-associated protein 41 homolog	1	ERDQDDHIDWLLEK	ERDQDDHIDWLLEK	2	ERDQDDHIDWLLEK2						36530.9				13898.6
E9QM90	Q148V7;A0A087WSS1;E9QM90;G3X9J4;A0A087WPW3	E9QM90_MOUSE	Relch	RAB11-binding protein RELCH	1	ERDQLLHILFNLIK	ERDQLLHILFNLIK	3	ERDQLLHILFNLIK3						43251.2				24588.4
A0A9L6KDT1	Q5DU25;A0A9L6KDT1;A4GZ26;D3Z5I6;E9QAD8	A0A9L6KDT1_MOUSE	Iqsec2	IQ motif and Sec7 domain 2	1	ERDVAQCHLHHENPALGR	ERDVAQC(UniMod:4)HLHHENPALGR	3	ERDVAQC(UniMod:4)HLHHENPALGR3																102892	124853
Q9CZ13	Q9CZ13;A0A0A6YW82	QCR1_MOUSE	Uqcrc1	Cytochrome b-c1 complex subunit 1, mitochondrial	1	ERDVILR	ERDVILR	2	ERDVILR2				24344.9				62066				75977.9									31264.5															290719			32132.5
Q80VC9	Q80VC9	CAMP3_MOUSE	Camsap3	Calmodulin-regulated spectrin-associated protein 3	1	ERDWENGSNASSPASVPEYTGPR	ERDWENGSNASSPASVPEYTGPR	3	ERDWENGSNASSPASVPEYTGPR3		150619				65617.7				50675.1						230773	389416					437729
Q9DAE2	Q9DAE2	Q9DAE2_MOUSE	Rbmxl2	RNA binding motif protein, X-linked-like 2	1	ERDYEHPSGGSYRDPFDSYGDPR	ERDYEHPSGGSYRDPFDSYGDPR	3	ERDYEHPSGGSYRDPFDSYGDPR3																						1990000
Q9DAE2	Q9DAE2	Q9DAE2_MOUSE	Rbmxl2	RNA binding motif protein, X-linked-like 2	1	ERDYEHPSGGSYRDPFDSYGDPR	ERDYEHPSGGSYRDPFDSYGDPR	4	ERDYEHPSGGSYRDPFDSYGDPR4																						3360000															2700000
Q9DB90	Q9DB90;D3Z719	SMG9_MOUSE	Smg9	Nonsense-mediated mRNA decay factor SMG9	1	ERDYIAPWER	ERDYIAPWER	3	ERDYIAPWER3																						137102
Q0VBL3	Q0VBL3	RBM15_MOUSE	Rbm15	RNA-binding protein 15	1	ERDYPFYDR	ERDYPFYDR	2	ERDYPFYDR2																85154.2	76702.5					620217														438046
Q0VBL3	Q0VBL3	RBM15_MOUSE	Rbm15	RNA-binding protein 15	1	ERDYPFYDR	ERDYPFYDR	3	ERDYPFYDR3																80312	183391					2000000														687562
A0A9L6KDT1	Q5DU25;A0A9L6KDT1;A4GZ26;D3Z5I6;E9QAD8	A0A9L6KDT1_MOUSE	Iqsec2	IQ motif and Sec7 domain 2	1	EREASYQLQDTTGYTAR	EREASYQLQDTTGYTAR	3	EREASYQLQDTTGYTAR3																57562.4	172105
Q8K2C7	Q8K2C7	OS9_MOUSE	Os9	Protein OS-9	1	EREEETPAYQGPGIPELLSPMR	EREEETPAYQGPGIPELLSPMR	3	EREEETPAYQGPGIPELLSPMR3																																					391657		116334
Q3V1Q3	Q80TL1;Q3V1Q3	Q3V1Q3_MOUSE	Adcy2	Adenylate cyclase type 2	1	EREEIETMENLNR	EREEIETMENLNR	2	EREEIETMENLNR2						607569				595203
Q61151	Q6PD03;Q61151;Q3UZJ4	2A5E_MOUSE	Ppp2r5e	Serine/threonine-protein phosphatase 2A 56 kDa regulatory subunit epsilon isoform	0	EREELWK	EREELWK	2	EREELWK2		90383.6		22809.3										71850.8
E9PZ43	A0A0G2JDN7;E9PZ43	E9PZ43_MOUSE	Map4	Microtubule-associated protein	1	EREEQIHFSNDSNSSGK	EREEQIHFSNDSNSSGK	3	EREEQIHFSNDSNSSGK3					18634.6
E9PZ43	A0A0G2JDN7;E9PZ43	E9PZ43_MOUSE	Map4	Microtubule-associated protein	1	EREEQIHFSNDSNSSGKK	EREEQIHFSNDSNSSGKK	3	EREEQIHFSNDSNSSGKK3																57998.5					114466
E9PZ43	A0A0G2JDN7;E9PZ43	E9PZ43_MOUSE	Map4	Microtubule-associated protein	1	EREEQIHFSNDSNSSGKK	EREEQIHFSNDSNSSGKK	4	EREEQIHFSNDSNSSGKK4	182645	110573	105907						39511.8				66751.6			36465.5	23971.3		439410	119125	164860											818178	741733	565641
Q9CQB4	Q9D855;Q9CQB4	Q9CQB4_MOUSE	Uqcrb	Cytochrome b-c1 complex subunit 7	1	EREEWAK	EREEWAK	2	EREEWAK2				50408.6				150053
Q9CQB4	Q9D855;Q9CQB4	Q9CQB4_MOUSE	Uqcrb	Cytochrome b-c1 complex subunit 7	1	EREEWAKK	EREEWAKK	2	EREEWAKK2				116267				273758				285217												80608.6
A0A087WQQ5	Q61595;A0A087WNW3;A0A087WP14;A0A087WP48;A0A087WP85;A0A087WPW5;A0A087WPX0;A0A087WQ25;A0A087WQD0;A0A087WQF8;A0A087WQG4;A0A087WQI3;A0A087WQQ5;A0A087WRS1;A0A087WS04;A0A087WS23;A0A087WS29;F8VQC7	A0A087WQQ5_MOUSE	Ktn1	Kinectin 1	1	EREHLEMELEK	EREHLEMELEK	3	EREHLEMELEK3						13504.3
A0A087WQQ5	Q61595;A0A087WNW3;A0A087WP14;A0A087WP48;A0A087WP85;A0A087WPW5;A0A087WPX0;A0A087WQ25;A0A087WQD0;A0A087WQF8;A0A087WQG4;A0A087WQI3;A0A087WQQ5;A0A087WRS1;A0A087WS04;A0A087WS23;A0A087WS29;F8VQC7	A0A087WQQ5_MOUSE	Ktn1	Kinectin 1	1	EREHLEMELEKAEMER	EREHLEMELEKAEMER	3	EREHLEMELEKAEMER3						81280				123639
Q3UHB8	Q3UHB8	CC177_MOUSE	Ccdc177	Coiled-coil domain-containing protein 177	1	EREHQAHLEALAR	EREHQAHLEALAR	3	EREHQAHLEALAR3																61291.1	50072.8
Q91V14	Q91V14;A0A076FR46	S12A5_MOUSE	Slc12a5	Solute carrier family 12 member 5	1	EREIQSITDESR	EREIQSITDESR	2	EREIQSITDESR2				1330000		310174		2620000		124737		1670000		801907		1390000	1020000
Q91V14	Q91V14;A0A076FR46	S12A5_MOUSE	Slc12a5	Solute carrier family 12 member 5	1	EREIQSITDESR	EREIQSITDESR	3	EREIQSITDESR3	158243	140773		466290	541324	44864.4		648641	516261	36537.4		605462	403692	174684		382873	406827			25870.9						1030000
P63154	P63154	CRNL1_MOUSE	Crnkl1	Crooked neck-like protein 1	1	ERELELLPPPPQQK	ERELELLPPPPQQK	3	ERELELLPPPPQQK3																	59500.3					147606
P16546	P16546;A3KGU5;A3KGU7;A3KGU9;E9Q447	SPTN1_MOUSE	Sptan1	Spectrin alpha chain, non-erythrocytic 1	1	ERELELQK	ERELELQK	2	ERELELQK2	1370000	1220000	478677	217517				396790				432386			45118.3				589601	345012	1940000		575091								330824								69668.1
P16546	P16546;A3KGU5;A3KGU7;A3KGU9;E9Q447	SPTN1_MOUSE	Sptan1	Spectrin alpha chain, non-erythrocytic 1	1	ERELELQKEQR	ERELELQKEQR	3	ERELELQKEQR3	71424.5		79424.2																934179	1050000	115778			39553
B1AQZ0	Q8CHH9;B1AQY9;B1AQZ0;B7ZC46	B1AQZ0_MOUSE	Septin8	Septin 8	1	ERELHEKFEHLK	ERELHEKFEHLK	3	ERELHEKFEHLK3						116204				119592
B1AQZ0	Q8CHH9;B1AQY9;B1AQZ0;B7ZC46	B1AQZ0_MOUSE	Septin8	Septin 8	1	ERELHEKFEHLK	ERELHEKFEHLK	4	ERELHEKFEHLK4						75530.8				99293.2
S4R2K9	G5E8K5;A0A1W2P812;G5E8K2;G5E8K3;S4R1S2;S4R236;S4R2K9;S4R2S8;G3X971;S4R165;S4R187;S4R1U4;S4R1X7;S4R2C1;S4R2F5;S4R2J6	S4R2K9_MOUSE	Ank3	Ankyrin 3, epithelial (Fragment)	1	ERELIVLR	ERELIVLR	2	ERELIVLR2																																				778001
Q99N93	Q99N93	RM16_MOUSE	Mrpl16	Large ribosomal subunit protein uL16m	1	ERELNNQNPWTFEHIATANMFGIR	ERELNNQNPWTFEHIATANMFGIR	3	ERELNNQNPWTFEHIATANMFGIR3						20380.1
Q99N93	Q99N93	RM16_MOUSE	Mrpl16	Large ribosomal subunit protein uL16m	1	ERELNNQNPWTFEHIATANMFGIRK	ERELNNQNPWTFEHIATANMFGIRK	4	ERELNNQNPWTFEHIATANMFGIRK4																																				14816
Q3UXS0	O35609;E9Q855;Q3UXS0	Q3UXS0_MOUSE	Scamp3	Secretory carrier-associated membrane protein	1	ERELQHVALGGAGTR	ERELQHVALGGAGTR	3	ERELQHVALGGAGTR3						224559		153050		297382		209311		364110
S4R2F3	Q8C8R3;S4R2F3;S4R2R5;S4R1J9;S4R2T7	S4R2F3_MOUSE	Ank2	Ankyrin 2, brain	1	ERELVVLR	ERELVVLR	2	ERELVVLR2						509314				420258				138677
Q4VA55	Q4VA55	PWP3B_MOUSE	Pwwp3b	PWWP domain-containing DNA repair factor 3B	1	ERELYDSKILFEK	ERELYDSKILFEK	3	ERELYDSKILFEK3																						153909
A2ASS6	A2ASS6;A0A5K1VVQ1;A0A5K1VVQ9;E9Q8N1	TITIN_MOUSE	Ttn	Titin	1	ERENAVFTVELSHDNIPVSWFK	ERENAVFTVELSHDNIPVSWFK	3	ERENAVFTVELSHDNIPVSWFK3																		885226
A2ASS6	A2ASS6;A0A5K1VVQ1;A0A5K1VVQ9;E9Q8N1	TITIN_MOUSE	Ttn	Titin	1	ERENAVFTVELSHDNIPVSWFK	ERENAVFTVELSHDNIPVSWFK	4	ERENAVFTVELSHDNIPVSWFK4																		999604					127256
B2RUR8	B2RUR8	OTU7B_MOUSE	Otud7b	OTU domain-containing protein 7B	1	EREPGGELLAHRF	EREPGGELLAHRF	3	EREPGGELLAHRF3																	51663.5					1360000														279837
Q3V086	Q61496;Q3V086	Q3V086_MOUSE	Ddx4	RNA helicase	1	EREQALGDFR	EREQALGDFR	3	EREQALGDFR3																						1170000																336350	190579
Q9WTT4	Q9WTT4;B0V2H4;G5E923	VATG2_MOUSE	Atp6v1g2	V-type proton ATPase subunit G 2	1	EREQEFQSK	EREQEFQSK	2	EREQEFQSK2				273480			291096	694029				298749			259491
Q3TLP5	Q3TLP5;F6YTG0	ECHD2_MOUSE	Echdc2	Enoyl-CoA hydratase domain-containing protein 2, mitochondrial	1	EREQMSDVEVGTFVQR	EREQMSDVEVGTFVQR	3	EREQMSDVEVGTFVQR3																														337749
Q641P0	Q641P0	ARP3B_MOUSE	Actr3b	Actin-related protein 3B	1	EREVGIPPEQSLETAK	EREVGIPPEQSLETAK	3	EREVGIPPEQSLETAK3	207303	179612	99379.5	148097		136334	74173.6	116913			108244	273070		119491	99417.2		36170.7				129904
Q70IV5	Q70IV5;A0A140LJ79;A0A140LHQ9	SYNEM_MOUSE	Synm	Synemin	1	EREVPISLEVSR	EREVPISLEVSR	3	EREVPISLEVSR3																		141450										199105
A0A0R4J036	P08553;A0A0R4J036;D3YZ35	A0A0R4J036_MOUSE	Nefm	Neurofilament medium polypeptide	1	ERFEEEAR	ERFEEEAR	2	ERFEEEAR2																			520533	151247
Q80TJ1	Q80TJ1;Q8BYR5;A0A0M3HEP6;A0A286YDH6;E9Q835;F6SH36;S4R1C6	CAPS1_MOUSE	Cadps	Calcium-dependent secretion activator 1	0	ERFEEIK	ERFEEIK	2	ERFEEIK2					128954
Q6PGC1	Q6PGC1	DHX29_MOUSE	Dhx29	ATP-dependent RNA helicase DHX29	1	ERFEGFLDYSVPEILR	ERFEGFLDYSVPEILR	3	ERFEGFLDYSVPEILR3						28970.8				31814.5
O70172	O70172;F6RJE8	PI42A_MOUSE	Pip4k2a	Phosphatidylinositol 5-phosphate 4-kinase type-2 alpha	1	ERFGIDDQDFQNSLTR	ERFGIDDQDFQNSLTR	2	ERFGIDDQDFQNSLTR2						95388.8				58772.7				76208		430761	522512
O70172	O70172;F6RJE8	PI42A_MOUSE	Pip4k2a	Phosphatidylinositol 5-phosphate 4-kinase type-2 alpha	1	ERFGIDDQDFQNSLTR	ERFGIDDQDFQNSLTR	3	ERFGIDDQDFQNSLTR3										62006.9				275443		1180000	2050000																			125101
Q80XI4	Q80XI4	PI42B_MOUSE	Pip4k2b	Phosphatidylinositol 5-phosphate 4-kinase type-2 beta	1	ERFGIDDQDYQNSVTR	ERFGIDDQDYQNSVTR	2	ERFGIDDQDYQNSVTR2						47359.9				59873.1						132498	180085
Q80XI4	Q80XI4	PI42B_MOUSE	Pip4k2b	Phosphatidylinositol 5-phosphate 4-kinase type-2 beta	1	ERFGIDDQDYQNSVTR	ERFGIDDQDYQNSVTR	3	ERFGIDDQDYQNSVTR3						128274								219744		504678	1130000			107144
Q9D1J3	Q9D1J3;A0A1W2P7G2	SARNP_MOUSE	Sarnp	SAP domain-containing ribonucleoprotein	1	ERFGIVTSSAGTGTTEDTEAK	ERFGIVTSSAGTGTTEDTEAK	3	ERFGIVTSSAGTGTTEDTEAK3																						670352
Q689Z5	Q689Z5;A0A0G2JEM3;A0A0G2JGC7;B2RRI2;F7CVW0;Q3TMM7	SBNO1_MOUSE	Sbno1	Protein strawberry notch homolog 1	1	ERFQQAADLIDAEQR	ERFQQAADLIDAEQR	3	ERFQQAADLIDAEQR3																																						31055.2
P14094	P14094;A0A0A6YX05	AT1B1_MOUSE	Atp1b1	Sodium/potassium-transporting ATPase subunit beta-1	1	ERGDINHER	ERGDINHER	2	ERGDINHER2				161959								171818
P43276	P43276	H15_MOUSE	H1-5	Histone H1.5	1	ERGGVSLPALK	ERGGVSLPALK	2	ERGGVSLPALK2																						666309														372953
P43276	P43276	H15_MOUSE	H1-5	Histone H1.5	1	ERGGVSLPALKK	ERGGVSLPALKK	3	ERGGVSLPALKK3																331106	484081	1880000				3160000														2740000
Q8CJ40	Q8CJ40	CROCC_MOUSE	Crocc	Rootletin	1	ERGLLGSLEEAR	ERGLLGSLEEAR	3	ERGLLGSLEEAR3																63629.3	72381.6					131888														170188
P58871	P58871;Z4YJL4	TB182_MOUSE	Tnks1bp1	182 kDa tankyrase-1-binding protein	1	ERGVGQADWTPDLGLR	ERGVGQADWTPDLGLR	2	ERGVGQADWTPDLGLR2																18934.3	20549.7																			22763.9
P58871	P58871;Z4YJL4	TB182_MOUSE	Tnks1bp1	182 kDa tankyrase-1-binding protein	1	ERGVGQADWTPDLGLR	ERGVGQADWTPDLGLR	3	ERGVGQADWTPDLGLR3														129037		460696	670476			29659.2		1780000														383363
Q62426	Q62426	CYTB_MOUSE	Cstb	Cystatin-B	1	ERHDELSYF	ERHDELSYF	2	ERHDELSYF2																																				410789
P62702	P62702;Q3V1Z5	RS4X_MOUSE	Rps4x	Small ribosomal subunit protein eS4	0	ERHPGSFDVVHVK	ERHPGSFDVVHVK	2	ERHPGSFDVVHVK2						956906				534258				392558				437756																		1240000
P62702	P62702;Q3V1Z5	RS4X_MOUSE	Rps4x	Small ribosomal subunit protein eS4	0	ERHPGSFDVVHVK	ERHPGSFDVVHVK	3	ERHPGSFDVVHVK3						509436				241075				305246								264247														917096
Q3V1Z5	Q3V1Z5	Q3V1Z5_MOUSE	Rps4l	40S ribosomal protein S4	1	ERHPGSFDVVHVKDANGNGFATR	ERHPGSFDVVHVKDANGNGFATR	4	ERHPGSFDVVHVKDANGNGFATR4																						1720000
P62702	P62702	RS4X_MOUSE	Rps4x	Small ribosomal subunit protein eS4	1	ERHPGSFDVVHVKDANGNSFATR	ERHPGSFDVVHVKDANGNSFATR	3	ERHPGSFDVVHVKDANGNSFATR3																67727.6		783548																		1880000
P62702	P62702	RS4X_MOUSE	Rps4x	Small ribosomal subunit protein eS4	1	ERHPGSFDVVHVKDANGNSFATR	ERHPGSFDVVHVKDANGNSFATR	4	ERHPGSFDVVHVKDANGNSFATR4																104055	198981	681736																		3150000
Q7TT50	Q7TT50	MRCKB_MOUSE	Cdc42bpb	Serine/threonine-protein kinase MRCK beta	1	ERHSEMEEAIGTVK	ERHSEMEEAIGTVK	2	ERHSEMEEAIGTVK2						527360				353686
Q6P5D8	Q6P5D8;A0A3B2WD81	SMHD1_MOUSE	Smchd1	Structural maintenance of chromosomes flexible hinge domain-containing protein 1	1	ERIDFLPHYDTLVK	ERIDFLPHYDTLVK	4	ERIDFLPHYDTLVK4						22664.6				10291.3
Q5SX39	P13542;Q5SX39;Q5SX40;Q8BGE8;Q1WNQ6	MYH4_MOUSE	Myh4	Myosin-4	0	ERIEAQNKPFDAK	ERIEAQNKPFDAK	2	ERIEAQNKPFDAK2																		22400000					1220000					431405
Q5SX39	P13542;Q5SX39;Q5SX40;Q8BGE8;Q1WNQ6	MYH4_MOUSE	Myh4	Myosin-4	0	ERIEAQNKPFDAK	ERIEAQNKPFDAK	3	ERIEAQNKPFDAK3																		13300000					2110000					743495
Q62000	Q62000	MIME_MOUSE	Ogn	Mimecan	1	ERIEEIR	ERIEEIR	2	ERIEEIR2																							934829								250936
Q62000	Q62000	MIME_MOUSE	Ogn	Mimecan	1	ERIEEIRLEGNPIALGK	ERIEEIRLEGNPIALGK	3	ERIEEIRLEGNPIALGK3																												66747.8			75016.4
Q9D0F4	Q9D0F4;Q5SZT7	NKAP_MOUSE	Nkap	NF-kappa-B-activating protein	0	ERIGELGAPEVWGLSPK	ERIGELGAPEVWGLSPK	3	ERIGELGAPEVWGLSPK3																						32963.3
P26039	P26039;A2AIM2	TLN1_MOUSE	Tln1	Talin-1	1	ERIPEALAGPPNDFGLFLSDDDPK	ERIPEALAGPPNDFGLFLSDDDPK	3	ERIPEALAGPPNDFGLFLSDDDPK3																								43429					214113	132692	598786							160921
Q9Z1G4	Q9Z1G4	VPP1_MOUSE	Atp6v0a1	V-type proton ATPase 116 kDa subunit a 1	1	ERIPTFER	ERIPTFER	2	ERIPTFER2						1740000				1340000				862350
Q99K67	Q99K67;F6VMP2	AASS_MOUSE	Aass	Alpha-aminoadipic semialdehyde synthase, mitochondrial	1	ERIQFLSMSTK	ERIQFLSMSTK	3	ERIQFLSMSTK3																														610048
A0A5F8MPM4	P27573;E9QK82;A0A5F8MPM4	A0A5F8MPM4_MOUSE	Mpz	Myelin protein P0	1	ERIQWVGDPR	ERIQWVGDPR	3	ERIQWVGDPR3																		17100000					672314			748787		3080000
O08599	O08599	STXB1_MOUSE	Stxbp1	Syntaxin-binding protein 1	1	ERISEQTYQLSR	ERISEQTYQLSR	2	ERISEQTYQLSR2						1340000				1140000				5430000		3190000	4510000	2140000
O08599	O08599	STXB1_MOUSE	Stxbp1	Syntaxin-binding protein 1	1	ERISEQTYQLSR	ERISEQTYQLSR	3	ERISEQTYQLSR3		62239.2		134568		222544		345667		324547		167594		1100000		1510000	1850000	911349		228483		243194				740886		169544
Q99MN9	Q99MN9;A0A087WQV1;E9Q1J7	PCCB_MOUSE	Pccb	Propionyl-CoA carboxylase beta chain, mitochondrial	1	ERISLLLDPGSFMESDMFVEHR	ERISLLLDPGSFMESDMFVEHR	4	ERISLLLDPGSFMESDMFVEHR4														68192.9												233944				186610						99389.1
D3Z0L4	Q9CRB9;D3Z0L4;Q9D9P1	D3Z0L4_MOUSE	Chchd3	Coiled-coil-helix-coiled-coil-helix domain containing 3 (Fragment)	1	ERISSEEERMK	ERISSEEERMK	3	ERISSEEERMK3												126812												264334													1140000
O70252	O70252	HMOX2_MOUSE	Hmox2	Heme oxygenase 2	1	ERIVEEANKAFEYNMQIFSELDQAGSMLAR	ERIVEEANKAFEYNMQIFSELDQAGSMLAR	4	ERIVEEANKAFEYNMQIFSELDQAGSMLAR4														48521.5
Q8BND3	Q8BND3	WDR35_MOUSE	Wdr35	WD repeat-containing protein 35	1	ERIYHVDDVPSGSVDGVFDYSK	ERIYHVDDVPSGSVDGVFDYSK	3	ERIYHVDDVPSGSVDGVFDYSK3																						610871
Q9JLJ2	Q9JLJ2	AL9A1_MOUSE	Aldh9a1	4-trimethylaminobutyraldehyde dehydrogenase	1	ERKDEIATVETINNGK	ERKDEIATVETINNGK	3	ERKDEIATVETINNGK3																								45946						608796									132099
Q9QXS1	Q9QXS1;E9Q3W4	PLEC_MOUSE	Plec	Plectin	1	ERLAEVEAALEK	ERLAEVEAALEK	2	ERLAEVEAALEK2						233322				132162						802769	558668	1170000
Q9QXS1	Q9QXS1;E9Q3W4	PLEC_MOUSE	Plec	Plectin	1	ERLAEVEAALEK	ERLAEVEAALEK	3	ERLAEVEAALEK3		35895														184857	199186	300559
Q9QXS1	Q9QXS1;E9Q3W4	PLEC_MOUSE	Plec	Plectin	1	ERLAEVEAALEKQR	ERLAEVEAALEKQR	3	ERLAEVEAALEKQR3																81855.4	66374.9	338600
Q9QXS1	Q9QXS1;E9Q3W4	PLEC_MOUSE	Plec	Plectin	1	ERLAEVEAALEKQR	ERLAEVEAALEKQR	4	ERLAEVEAALEKQR4																11856.7	17600.1	42929.7
Q8CGM1	Q8CGM1;B1ASC0;H7BWZ2;H7BX74;H7BX92	AGRB2_MOUSE	Adgrb2	Adhesion G protein-coupled receptor B2	1	ERLALHRTAAWEPTEPPDGDFQTEV	ERLALHRTAAWEPTEPPDGDFQTEV	3	ERLALHRTAAWEPTEPPDGDFQTEV3																	443198
P59808	P59808;F8VQK5	SASH1_MOUSE	Sash1	SAM and SH3 domain-containing protein 1	1	ERLANGLHLVPSPEAPILPLKK	ERLANGLHLVPSPEAPILPLKK	4	ERLANGLHLVPSPEAPILPLKK4																15404.4	18548.1
D3YWX2	D3YWX2;F6YTL8	D3YWX2_MOUSE	Ylpm1	YLP motif-containing protein 1	1	ERLDDWDR	ERLDDWDR	2	ERLDDWDR2																89766.2	53840.3					297283														67339.9
Q9CQV1	Q9CQV1;A0A1L1SQA2	TIM16_MOUSE	Pam16	Mitochondrial import inner membrane translocase subunit TIM16	0	ERLDEELR	ERLDEELR	2	ERLDEELR2																						1280000
P48193	P48193;A2A841;A2A838;A2A839;A2AD32;F7BUB8	EPB41_MOUSE	Epb41	Protein 4.1	1	ERLDGENIYIR	ERLDGENIYIR	2	ERLDGENIYIR2						110978				68547				340903		113058	223803	337054				316769														2310000
P48193	P48193;A2A841;A2A838;A2A839;A2AD32;F7BUB8	EPB41_MOUSE	Epb41	Protein 4.1	1	ERLDGENIYIR	ERLDGENIYIR	3	ERLDGENIYIR3	81842.4					173536								868607		640553	999213	1830000				2860000		122531				257408			618450					7790000
P16330	P16330	CN37_MOUSE	Cnp	2',3'-cyclic-nucleotide 3'-phosphodiesterase	1	ERLDQLFEMADQYQYQVVLVEPK	ERLDQLFEMADQYQYQVVLVEPK	3	ERLDQLFEMADQYQYQVVLVEPK3	41100000	10800000	20100000	845115		2000000	1400000	488039		1890000	452870	1040000		2090000				12100000			1160000	6820000	587473					1970000	969268			4990000	2150000	2820000	3070000			403196	80664.4
Q02053	Q02053	UBA1_MOUSE	Uba1	Ubiquitin-like modifier-activating enzyme 1	1	ERLDQPMTEIVSR	ERLDQPM(UniMod:35)TEIVSR	3	ERLDQPM(UniMod:35)TEIVSR3																									746609				562792
Q02053	Q02053	UBA1_MOUSE	Uba1	Ubiquitin-like modifier-activating enzyme 1	1	ERLDQPMTEIVSR	ERLDQPMTEIVSR	3	ERLDQPMTEIVSR3	119916	151197		211898	474323		409626	123355	394316	142932	489600	168952	601313	404856	402035					64196.1	105137				1020000					198223								281507	90410.7
Q3UHT7	Q6PH08;Q3UHT7	Q3UHT7_MOUSE	Erc2	ELKS/RAB6-interacting/CAST family member 2	1	ERLEEIESFRK	ERLEEIESFRK	3	ERLEEIESFRK3		46533.8																			124841
Q8CH25	Q8CH25	SLTM_MOUSE	Sltm	SAFB-like transcription modulator	1	ERLEIER	ERLEIER	2	ERLEIER2																334494	255326					1110000														504747
O35382	O35382;Q8C391;Q9CXE1	EXOC4_MOUSE	Exoc4	Exocyst complex component 4	1	ERLEQELK	ERLEQELK	2	ERLEQELK2																		123697
Q03173	Q03173;A0A0A6YW06;A0A0A6YXC8;E9QKQ9;E9QKR1;E9QLZ9;A0A0A6YVZ6	ENAH_MOUSE	Enah	Protein enabled homolog	1	ERLEQEQLER	ERLEQEQLER	2	ERLEQEQLER2																204624	171815					1050000
Q03173	Q03173;A0A0A6YW06;A0A0A6YXC8;E9QKQ9;E9QKR1;E9QLZ9;A0A0A6YVZ6	ENAH_MOUSE	Enah	Protein enabled homolog	1	ERLEQEQLER	ERLEQEQLER	3	ERLEQEQLER3	85015.4	65251.5	71215		300843				288961				213807						157126
Q03173	Q03173;A0A0A6YW06;A0A0A6YXC8;E9QKQ9;E9QKR1;E9QLZ9;A0A0A6YVZ6	ENAH_MOUSE	Enah	Protein enabled homolog	1	ERLEQLER	ERLEQLER	2	ERLEQLER2																						3180000
P27659	P27659;A0A2R8VHN4	RL3_MOUSE	Rpl3	Large ribosomal subunit protein uL3	1	ERLEQQVPVNQVFGQDEMIDVIGVTK	ERLEQQVPVNQVFGQDEM(UniMod:35)IDVIGVTK	3	ERLEQQVPVNQVFGQDEM(UniMod:35)IDVIGVTK3		816295												289365										1180000	3590000			1430000	7220000	231543						192867	3550000	455953	331647
P27659	P27659;A0A2R8VHN4	RL3_MOUSE	Rpl3	Large ribosomal subunit protein uL3	1	ERLEQQVPVNQVFGQDEMIDVIGVTKGK	ERLEQQVPVNQVFGQDEM(UniMod:35)IDVIGVTKGK	4	ERLEQQVPVNQVFGQDEM(UniMod:35)IDVIGVTKGK4																																					393645
P27659	P27659;A0A2R8VHN4	RL3_MOUSE	Rpl3	Large ribosomal subunit protein uL3	1	ERLEQQVPVNQVFGQDEMIDVIGVTK	ERLEQQVPVNQVFGQDEMIDVIGVTK	3	ERLEQQVPVNQVFGQDEMIDVIGVTK3		3140000		678104	326945	2810000	1790000	849315	238608	4910000	1940000	848708		4150000	1640000	202366	291354	4620000	1200000	2870000	3080000	7270000	2970000	4670000	5570000	1590000		5180000	7060000	2830000	1470000					3470000	13900000	3940000	1800000
P27659	P27659;A0A2R8VHN4	RL3_MOUSE	Rpl3	Large ribosomal subunit protein uL3	1	ERLEQQVPVNQVFGQDEMIDVIGVTKGK	ERLEQQVPVNQVFGQDEMIDVIGVTKGK	4	ERLEQQVPVNQVFGQDEMIDVIGVTKGK4														387125								455784														140968	1230000
E9Q4Y8	E9Q4Y8;F6R3T1	E9Q4Y8_MOUSE	8030474K03Rik	RIKEN cDNA 8030474K03 gene	1	ERLGDPVISPGVAEGPSPLQGPLEIR	ERLGDPVISPGVAEGPSPLQGPLEIR	3	ERLGDPVISPGVAEGPSPLQGPLEIR3																						13600000
A0A1D5RM97	Q3U214;A0A1D5RM97;A0A1D5RLF9;A0A1D5RLP3;A0A1D5RM57	A0A1D5RM97_MOUSE	Mast3	non-specific serine/threonine protein kinase	1	ERLHQLPFQPTADELR	ERLHQLPFQPTADELR	4	ERLHQLPFQPTADELR4																94612.9	102511
A0A1D5RM97	Q3U214;A0A1D5RM97;A0A1D5RLF9;A0A1D5RLP3;A0A1D5RM57	A0A1D5RM97_MOUSE	Mast3	non-specific serine/threonine protein kinase	1	ERLHQLPFQPTADELRFLSK	ERLHQLPFQPTADELRFLSK	4	ERLHQLPFQPTADELRFLSK4														32948.8
Q8VDQ8	A0A140LHL5;Q8VDQ8	SIR2_MOUSE	Sirt2	NAD-dependent protein deacetylase sirtuin-2	1	ERLLDELTLEGVTR	ERLLDELTLEGVTR	3	ERLLDELTLEGVTR3		77802.8		51289.2		72589.8		53700.5		113128		54532		269621		30035.9		290919	47033		14653.9							232448
P35436	P35436	NMDE1_MOUSE	Grin2a	Glutamate receptor ionotropic, NMDA 2A	1	ERLLEGNLYGSLFSVPSSK	ERLLEGNLYGSLFSVPSSK	3	ERLLEGNLYGSLFSVPSSK3						114568				172302				545520		1580000	1210000
P35436	P35436	NMDE1_MOUSE	Grin2a	Glutamate receptor ionotropic, NMDA 2A	1	ERLLEGNLYGSLFSVPSSKLLGNK	ERLLEGNLYGSLFSVPSSKLLGNK	4	ERLLEGNLYGSLFSVPSSKLLGNK4																	49294.8
Q68FG2	Q68FG2	Q68FG2_MOUSE	Sptbn2	Spectrin beta chain	1	ERLLLNLELQK	ERLLLNLELQK	3	ERLLLNLELQK3						41282.1				13557.9
Q9ER00	Q9ER00	STX12_MOUSE	Stx12	Syntaxin-12	1	ERLMNDFSSALNNFQVVQR	ERLMNDFSSALNNFQVVQR	3	ERLMNDFSSALNNFQVVQR3														88673.1
P35802	P35802	GPM6A_MOUSE	Gpm6a	Neuronal membrane glycoprotein M6-a	1	ERLNAYT	ERLNAYT	2	ERLNAYT2		83354.7		310064	128378	17552.9			89862.2	28295.6						3310000	5650000			84717.4	57582	277884				1920000						308441
A2API8	A2API8	A2API8_MOUSE	Pakap	Paralemmin A kinase anchor protein	1	ERMDDSSVLEATR	ERMDDSSVLEATR	2	ERMDDSSVLEATR2																															199291
A0A571BDG0	Q9QWI6;A0A571BG39;A0A571BDG0;A0A571BDG6;A0A571BG20;B1AQX6;B1AQX7;B1AQX9	A0A571BDG0_MOUSE	Srcin1	SRC kinase signaling inhibitor 1	1	ERMEAMEKQIASLTGLVQSALLR	ERMEAMEKQIASLTGLVQSALLR	4	ERMEAMEKQIASLTGLVQSALLR4														221451
Q99KW9	Q99KW9	TIP_MOUSE	Itfg1	T-cell immunomodulatory protein	1	ERNDLIVFLADQSAPYFKPK	ERNDLIVFLADQSAPYFKPK	3	ERNDLIVFLADQSAPYFKPK3						301026				618773				131845
Q8CHC4	Q8CHC4;D3Z656;E9Q7S0;F7BQW7	SYNJ1_MOUSE	Synj1	Synaptojanin-1	1	ERNEDFVEIAR	ERNEDFVEIAR	2	ERNEDFVEIAR2				431590		1110000		447641		1430000		269253		873434
Q8CHC4	Q8CHC4;D3Z656;E9Q7S0;F7BQW7	SYNJ1_MOUSE	Synj1	Synaptojanin-1	1	ERNEDFVEIAR	ERNEDFVEIAR	3	ERNEDFVEIAR3	820295	1060000	591653	335478	1850000	333869	221299	265020	1590000	413186	215178	521124	1740000	649867	301733						188518				554006														42507.2
Q922Q9	Q922Q9;A0A0R4J058;A0A0R4J242;A0A1B0GSH5;D3YWG2;G8JL55	CHID1_MOUSE	Chid1	Chitinase domain-containing protein 1	1	ERNFAGEVLGYVTPWNSHGYDVAK	ERNFAGEVLGYVTPWNSHGYDVAK	3	ERNFAGEVLGYVTPWNSHGYDVAK3						149034				154584				178735		123127																				64079.3
Q8CGC7	Q8CGC7	SYEP_MOUSE	Eprs1	Bifunctional glutamate/proline--tRNA ligase	1	ERPAPAVSSTCATAEDSSVLYSR	ERPAPAVSSTC(UniMod:4)ATAEDSSVLYSR	3	ERPAPAVSSTC(UniMod:4)ATAEDSSVLYSR3					47031.7																				68820.9			18222.9	63862.5									17747.3	15672.1
Q8CIE6	Q8CIE6;F8WHL2;F6XJN3	COPA_MOUSE	Copa	Coatomer subunit alpha	1	ERPAYAVHGNMLHYVK	ERPAYAVHGNMLHYVK	2	ERPAYAVHGNMLHYVK2						8877.65				6439.73
Q8CIE6	Q8CIE6;F8WHL2;F6XJN3	COPA_MOUSE	Copa	Coatomer subunit alpha	1	ERPAYAVHGNMLHYVK	ERPAYAVHGNMLHYVK	3	ERPAYAVHGNMLHYVK3						22068.5				13277.3
Q7TSF4	Q7TSF4	LR75A_MOUSE	Lrrc75a	Leucine-rich repeat-containing protein 75A	1	ERPDFWASLLLR	ERPDFWASLLLR	2	ERPDFWASLLLR2														30337.6
Q7TSF4	Q7TSF4	LR75A_MOUSE	Lrrc75a	Leucine-rich repeat-containing protein 75A	1	ERPDFWASLLLR	ERPDFWASLLLR	3	ERPDFWASLLLR3						117269				224795				229306		149119	164532	116773				276955														9289.8
Q8K284	Q8K284;A0A0U1RP70;A0A0U1RPD8	TF3C1_MOUSE	Gtf3c1	General transcription factor 3C polypeptide 1	1	ERPDLQLQDRYEEIDLETGILESR	ERPDLQLQDRYEEIDLETGILESR	3	ERPDLQLQDRYEEIDLETGILESR3						146320				147150
Q811P8	Q811P8;S4R2G6	RHG32_MOUSE	Arhgap32	Rho GTPase-activating protein 32	1	ERPDWEETLSAMAR	ERPDWEETLSAMAR	2	ERPDWEETLSAMAR2						101605				114961				165674		45388.6
Q811P8	Q811P8;S4R2G6	RHG32_MOUSE	Arhgap32	Rho GTPase-activating protein 32	1	ERPDWEETLSAMAR	ERPDWEETLSAMAR	3	ERPDWEETLSAMAR3		220271				323514				321254				780452		261872	415108					88291.8														136744
O08908	O08908	P85B_MOUSE	Pik3r2	Phosphatidylinositol 3-kinase regulatory subunit beta	1	ERPEDLELLPGDLLVVSR	ERPEDLELLPGDLLVVSR	3	ERPEDLELLPGDLLVVSR3					53716.8				39348.6				69201.7						40099.6	32164.3	45121.1
Q5F2E8	Q5F2E8	TAOK1_MOUSE	Taok1	Serine/threonine-protein kinase TAO1	1	ERPETVLIDLIQR	ERPETVLIDLIQR	3	ERPETVLIDLIQR3	716587	1270000			264038	647727			461323	1040000		13904.2	396941	649638		318567	623247	364702	1540000	705769	637783	1450000						338628								149708	346105
Q6R891	Q6R891	NEB2_MOUSE	Ppp1r9b	Neurabin-2	1	ERPGEQSEVAQLIQQTLEQER	ERPGEQSEVAQLIQQTLEQER	3	ERPGEQSEVAQLIQQTLEQER3	1870000	8230000		133716	3220000	406105		119645	2020000	2140000		106188	2850000	193382		391957	601972	171115	2910000	3660000	6660000			202773				969508
Q6R891	Q6R891	NEB2_MOUSE	Ppp1r9b	Neurabin-2	1	ERPGEQSEVAQLIQQTLEQERWQR	ERPGEQSEVAQLIQQTLEQERWQR	4	ERPGEQSEVAQLIQQTLEQERWQR4														193685			87619.6			215202
Q3UNH4	Q3UNH4	GRIN1_MOUSE	Gprin1	G protein-regulated inducer of neurite outgrowth 1	1	ERPGSTGEGDLVSLR	ERPGSTGEGDLVSLR	2	ERPGSTGEGDLVSLR2						116494				119339						265491	405634
Q3UNH4	Q3UNH4	GRIN1_MOUSE	Gprin1	G protein-regulated inducer of neurite outgrowth 1	1	ERPGSTGEGDLVSLR	ERPGSTGEGDLVSLR	3	ERPGSTGEGDLVSLR3	656461	650072	563032	274415	4370000	178068		199817	3000000	213472		299904	2340000			871208	2090000				239289											7850000	5810000	10600000
Q58A65	Q58A65;A0A0R4J196;E9PUD1;F6SH61;F6WNT4	JIP4_MOUSE	Spag9	C-Jun-amino-terminal kinase-interacting protein 4	1	ERPISLGIFPLPAGDGLLTPDTQK	ERPISLGIFPLPAGDGLLTPDTQK	3	ERPISLGIFPLPAGDGLLTPDTQK3				46758.1	199361		64512.5				62024.1		49332.6		77223.9														375272									130819
E9Q6H8	A0A0N4SUU0;A0A0N4SUV0;A0A0N4SW19;A0A0N4SWC0;A0A0N4SWD7;E9Q6H8	E9Q6H8_MOUSE	Plekha5	Pleckstrin homology domain containing, family A member 5	1	ERPISMINEASNYNMASDYAVHPMSPVGR	ERPISMINEASNYNM(UniMod:35)ASDYAVHPMSPVGR	4	ERPISMINEASNYNM(UniMod:35)ASDYAVHPMSPVGR4						63019.9				72194.6
Q8BPM0	Q8BPM0	DAAM1_MOUSE	Daam1	Disheveled-associated activator of morphogenesis 1	1	ERPITKLNF	ERPITKLNF	2	ERPITKLNF2														114463		279462	202316
Q9QYX7	Q9QYX7	PCLO_MOUSE	Pclo	Protein piccolo	1	ERPKTPPSNLSPIEDASPTEELR	ERPKTPPSNLSPIEDASPTEELR	4	ERPKTPPSNLSPIEDASPTEELR4																192255	230903
Q8VDN4	Q8VDN4	CCD92_MOUSE	Ccdc92	Coiled-coil domain-containing protein 92	1	ERPLVIPPIASDR	ERPLVIPPIASDR	3	ERPLVIPPIASDR3																12293.9	81282.3					182630
Q9D6G9	Q9D6G9;Q45TP8	CKLF5_MOUSE	Cmtm5	CKLF-like MARVEL transmembrane domain-containing protein 5	1	ERPPEEGAAAGLQGFGVDK	ERPPEEGAAAGLQGFGVDK	2	ERPPEEGAAAGLQGFGVDK2						2090000				1650000
Q9D6G9	Q9D6G9;Q45TP8	CKLF5_MOUSE	Cmtm5	CKLF-like MARVEL transmembrane domain-containing protein 5	1	ERPPEEGAAAGLQGFGVDK	ERPPEEGAAAGLQGFGVDK	3	ERPPEEGAAAGLQGFGVDK3		146304		118677	771667	574691		186555	520616	254920		171843	361929	85416.4									1920000
Q9D6G9	Q9D6G9;Q45TP8	CKLF5_MOUSE	Cmtm5	CKLF-like MARVEL transmembrane domain-containing protein 5	1	ERPPEEGAAAGLQGFGVDKTFLSSLK	ERPPEEGAAAGLQGFGVDKTFLSSLK	3	ERPPEEGAAAGLQGFGVDKTFLSSLK3						78521.5				188482
Q8CAQ8	Q8CAQ8	MIC60_MOUSE	Immt	MICOS complex subunit Mic60	1	ERPPEEVAAR	ERPPEEVAAR	2	ERPPEEVAAR2	1620000	1910000	1070000	125714	501175			360047	290899				365160			1930000	3610000	1140000	2830000	1490000	1040000	9880000	397250	135987				1230000				1780000	575243	1200000		2060000	1020000
Q99ME9	Q99ME9	GTPB4_MOUSE	Gtpbp4	GTP-binding protein 4	1	ERPPFIPEGVIAR	ERPPFIPEGVIAR	3	ERPPFIPEGVIAR3																	10683.2					465734
Q9ESW4	Q9ESW4	AGK_MOUSE	Agk	Acylglycerol kinase, mitochondrial	1	ERPPIEPEETPPRPSLYR	ERPPIEPEETPPRPSLYR	4	ERPPIEPEETPPRPSLYR4						312479				269060
Q99LT0	Q99LT0	DPY30_MOUSE	Dpy30	Protein dpy-30 homolog	1	ERPPNPIEFLASYLLK	ERPPNPIEFLASYLLK	2	ERPPNPIEFLASYLLK2																306163	717936					1940000														313005
Q99LT0	Q99LT0	DPY30_MOUSE	Dpy30	Protein dpy-30 homolog	1	ERPPNPIEFLASYLLK	ERPPNPIEFLASYLLK	3	ERPPNPIEFLASYLLK3						129979				266468						2130000	3450000	1690000	135133	268037		15300000		244040												1740000	2960000
Q99LT0	Q99LT0	DPY30_MOUSE	Dpy30	Protein dpy-30 homolog	1	ERPPNPIEFLASYLLKNK	ERPPNPIEFLASYLLKNK	3	ERPPNPIEFLASYLLKNK3																6442.18						197394
P32211	P32211	ACM4_MOUSE	Chrm4	Muscarinic acetylcholine receptor M4	1	ERPPTELSTTEAATTPALPAPTLQPR	ERPPTELSTTEAATTPALPAPTLQPR	3	ERPPTELSTTEAATTPALPAPTLQPR3				177624		1010000		168177		1390000		216790		934706		1370000	1900000
A0A1W2P7Y9	Q810U4;A0A1W2P7Y9	A0A1W2P7Y9_MOUSE	Nrcam	Neuronal cell adhesion molecule	1	ERPPTFLTPEGNESHKEELR	ERPPTFLTPEGNESHKEELR	4	ERPPTFLTPEGNESHKEELR4				29256	230523			55082.9	85308.5			40364	128536
Q6ZQ29	Q6ZQ29	TAOK2_MOUSE	Taok2	Serine/threonine-protein kinase TAO2	1	ERPPTVIMDLIQR	ERPPTVIMDLIQR	2	ERPPTVIMDLIQR2						274872				366154
Q6ZQ29	Q6ZQ29	TAOK2_MOUSE	Taok2	Serine/threonine-protein kinase TAO2	1	ERPPTVIMDLIQR	ERPPTVIMDLIQR	3	ERPPTVIMDLIQR3						313256				379705				212139		52125.1	131252	76952		58779.3	45215.3	161596														35511.5
P56960	P56960;Q8K366;F6VYQ6	EXOSX_MOUSE	Exosc10	Exosome complex component 10	1	ERPQDRPEDLDVPPALADFIHQQR	ERPQDRPEDLDVPPALADFIHQQR	4	ERPQDRPEDLDVPPALADFIHQQR4																						438707
O35954	O35954	PITM1_MOUSE	Pitpnm1	Membrane-associated phosphatidylinositol transfer protein 1	1	ERPQLTECEEPSIYSPAFPR	ERPQLTEC(UniMod:4)EEPSIYSPAFPR	3	ERPQLTEC(UniMod:4)EEPSIYSPAFPR3					229874				143108				156501
Q3TES0	Q3TES0;A0A0N4SWH8;D6RHQ8	IQEC3_MOUSE	Iqsec3	IQ motif and SEC7 domain-containing protein 3	1	ERPSSCCAAAGALLQHASPAALGK	ERPSSC(UniMod:4)C(UniMod:4)AAAGALLQHASPAALGK	4	ERPSSC(UniMod:4)C(UniMod:4)AAAGALLQHASPAALGK4																43620	60551.7
H3BJX8	Q60875;H3BJX8;H3BJ40;H3BJ45;H3BJU7;H3BKH9;H3BIX8;H3BJ59;H3BL15;H3BLF9;H3BLJ1	H3BJX8_MOUSE	Arhgef2	Rho guanine nucleotide exchange factor 2	1	ERPTSAIYPSDSFR	ERPTSAIYPSDSFR	2	ERPTSAIYPSDSFR2						2330000				2040000				1440000		543590	977655
H3BJX8	Q60875;H3BJX8;H3BJ40;H3BJ45;H3BJU7;H3BKH9;H3BIX8;H3BJ59;H3BL15;H3BLF9;H3BLJ1	H3BJX8_MOUSE	Arhgef2	Rho guanine nucleotide exchange factor 2	1	ERPTSAIYPSDSFR	ERPTSAIYPSDSFR	3	ERPTSAIYPSDSFR3	531571	1380000	573414	91590	519000	1730000	67814.2		361446	1540000	102533		658193	4060000	203407	797150	1800000	497509	387114	464988	306111	799405														273360
Q9ESN9	Q9ESN9	JIP3_MOUSE	Mapk8ip3	C-Jun-amino-terminal kinase-interacting protein 3	1	ERPTSLNVFPLADGMVR	ERPTSLNVFPLADGMVR	3	ERPTSLNVFPLADGMVR3					33392.8	136936				157121		14864.5		308874		98611.2	108363
Q8VI75	Q8VI75;Q5U4C5	IPO4_MOUSE	Ipo4	Importin-4	1	ERPVVMAVLESLTGVLR	ERPVVMAVLESLTGVLR	3	ERPVVMAVLESLTGVLR3						96459.4				55184.9			38107.5																									18375.9	25684.7
P26041	P26041	MOES_MOUSE	Msn	Moesin	1	ERQEAEEAKEALLQASR	ERQEAEEAKEALLQASR	3	ERQEAEEAKEALLQASR3		65960.8				281512		37548.1		344889								761751	272863	212362	348870			1310000				1690000			2570000					3910000
P26041	P26041	MOES_MOUSE	Msn	Moesin	1	ERQEAEEAKEALLQASR	ERQEAEEAKEALLQASR	4	ERQEAEEAKEALLQASR4																								359600						213908	272850
B1ARU4	Q9QXZ0;B1ARU4;A0A0A0MQA6;A0A571BF93;A0A571BGC6;F7ACR9;F6Q750	B1ARU4_MOUSE	Macf1	Actin cross-linking family 7	1	ERQESLQTVFSR	ERQESLQTVFSR	2	ERQESLQTVFSR2						10007.9
Q60662	Q60662	AKAP4_MOUSE	Akap4	A-kinase anchor protein 4	1	ERQLDEAVGNMAR	ERQLDEAVGNMAR	3	ERQLDEAVGNMAR3																						7710000
Q9WU79	Q9WU79;A0A0R4J1T9	PROD_MOUSE	Prodh	Proline dehydrogenase 1, mitochondrial	1	ERQLLWQELR	ERQLLWQELR	2	ERQLLWQELR2																																				1530000
Q9WU79	Q9WU79;A0A0R4J1T9	PROD_MOUSE	Prodh	Proline dehydrogenase 1, mitochondrial	1	ERQLLWQELR	ERQLLWQELR	3	ERQLLWQELR3														80579.8		50547.4	138839	569489																		1500000
A0A087WQS0	E9Q0S6;A0A087WQM0;A0A087WQS0;A0A1D5RM59;A0A6I8MWZ2;A0A087WQ94;A0A087WRU0	A0A087WQS0_MOUSE	Tns1	Tensin-1	1	ERQPAEPPGPLR	ERQPAEPPGPLR	2	ERQPAEPPGPLR2																						414339														405867
A0A087WQS0	E9Q0S6;A0A087WQM0;A0A087WQS0;A0A1D5RM59;A0A6I8MWZ2;A0A087WQ94;A0A087WRU0	A0A087WQS0_MOUSE	Tns1	Tensin-1	1	ERQPAEPPGPLR	ERQPAEPPGPLR	3	ERQPAEPPGPLR3																	45641.3	112199				698126									87709.1					472331
Q01853	Q01853	TERA_MOUSE	Vcp	Transitional endoplasmic reticulum ATPase	1	ERQTNPSAMEVEEDDPVPEIR	ERQTNPSAMEVEEDDPVPEIR	3	ERQTNPSAMEVEEDDPVPEIR3				187653			292151	124483			265367	187199			229130					77842.1	253662			116460						166743	61047							677302	648629
P26231	P26231;A0A494BAD0	CTNA1_MOUSE	Ctnna1	Catenin alpha-1	1	ERSDALNSAIDKMTK	ERSDALNSAIDKMTK	3	ERSDALNSAIDKMTK3																																				104742
P48379	P48379	RFX2_MOUSE	Rfx2	DNA-binding protein RFX2	1	ERSDPSHPLQGI	ERSDPSHPLQGI	2	ERSDPSHPLQGI2																						4710000
P48379	P48379	RFX2_MOUSE	Rfx2	DNA-binding protein RFX2	1	ERSDPSHPLQGI	ERSDPSHPLQGI	3	ERSDPSHPLQGI3																						2490000
P43275	P15864;P43274;P43275;P43277	H11_MOUSE	H1-1	Histone H1.1	0	ERSGVSLAALK	ERSGVSLAALK	2	ERSGVSLAALK2										385136				539712		527306		2800000				3640000														4910000
P43275	P15864;P43274;P43275;P43277	H11_MOUSE	H1-1	Histone H1.1	0	ERSGVSLAALKK	ERSGVSLAALKK	2	ERSGVSLAALKK2																243410	154016	1540000				2770000														2950000
P43275	P15864;P43274;P43275;P43277	H11_MOUSE	H1-1	Histone H1.1	0	ERSGVSLAALKK	ERSGVSLAALKK	3	ERSGVSLAALKK3														865378		789476	629524	4370000				10200000														8820000
E9QAU4	A2AQ25;A0A5F8MPV1;D3Z781;E9QAU4;Q8BHR1	E9QAU4_MOUSE	Etl4	Enhancer trap locus 4	0	ERSLGVLYLQYGDETK	ERSLGVLYLQYGDETK	3	ERSLGVLYLQYGDETK3																130347	147833
P10852	P10852;A0A0U1RPK4	4F2_MOUSE	Slc3a2	Amino acid transporter heavy chain SLC3A2	1	ERSLLHGDFHALSSSPDLFSYIR	ERSLLHGDFHALSSSPDLFSYIR	4	ERSLLHGDFHALSSSPDLFSYIR4														51387.3
Q9DC33	Q9DC33	HM20A_MOUSE	Hmg20a	High mobility group protein 20A	1	ERSVFDIPIFTEEFLNHSKAR	ERSVFDIPIFTEEFLNHSKAR	4	ERSVFDIPIFTEEFLNHSKAR4																						156699
Q6PDQ2	Q6PDQ2;E9QAS5;E9QAS4	CHD4_MOUSE	Chd4	Chromodomain-helicase-DNA-binding protein 4	1	ERTEEPMETEAK	ERTEEPMETEAK	3	ERTEEPMETEAK3	102012
O35638	O35638;A2AFF6	STAG2_MOUSE	Stag2	Cohesin subunit SA-2	1	ERTELKPDFFDPASIMDESVLGVSMF	ERTELKPDFFDPASIMDESVLGVSMF	3	ERTELKPDFFDPASIMDESVLGVSMF3						110440				134910				713535								912360
Q3UHX0	Q3UHX0;E9QKD1	NOL8_MOUSE	Nol8	Nucleolar protein 8	1	ERTNLSNLESLEK	ERTNLSNLESLEK	3	ERTNLSNLESLEK3																						199205
Q9EQ20	Q9EQ20	MMSA_MOUSE	Aldh6a1	Methylmalonate-semialdehyde/malonate-semialdehyde dehydrogenase [acylating], mitochondrial	1	ERVCNLIDSGTKEGASILLDGR	ERVC(UniMod:4)NLIDSGTKEGASILLDGR	4	ERVC(UniMod:4)NLIDSGTKEGASILLDGR4																11155.9	22731.4	333338						92675.8						111954						290266
O08788	O08788;E9Q3M3;E9Q586;D3YX34	DCTN1_MOUSE	Dctn1	Dynactin subunit 1	1	ERVDELTTDLEILK	ERVDELTTDLEILK	3	ERVDELTTDLEILK3					294269				149444				119577
P38647	P38647	HSPA9_MOUSE	Hspa9	Stress-70 protein, mitochondrial	1	ERVEAVNMAEGIIHDTETK	ERVEAVNMAEGIIHDTETK	3	ERVEAVNMAEGIIHDTETK3				295042		34972.3		278783		34505.5		371298				204048	254659				233656															720193
P38647	P38647	HSPA9_MOUSE	Hspa9	Stress-70 protein, mitochondrial	1	ERVEAVNMAEGIIHDTETK	ERVEAVNMAEGIIHDTETK	4	ERVEAVNMAEGIIHDTETK4				151726				180106				190878	256927											202460						36646.7									698631
Q9D8W5	Q9D8W5;B1AT36;Q3TRH2	PSD12_MOUSE	Psmd12	26S proteasome non-ATPase regulatory subunit 12	1	ERVEFILEQMR	ERVEFILEQMR	3	ERVEFILEQMR3							17295				16455.1				62121.4															34531.4	23067.5							132216	69398.4
O88737	O88737	BSN_MOUSE	Bsn	Protein bassoon	1	ERVELEK	ERVELEK	2	ERVELEK2	174446	70459.8	169621																281757		87154.3												685379	1520000
P02469	P02469;E9QN70	LAMB1_MOUSE	Lamb1	Laminin subunit beta-1	1	ERVETLSQVEVILQQSAADIAR	ERVETLSQVEVILQQSAADIAR	3	ERVETLSQVEVILQQSAADIAR3																		97702.1
Q60749	Q60749;Q9WU01;A0A087WR32;A0A087WSL3	KHDR1_MOUSE	Khdrbs1	KH domain-containing, RNA-binding, signal transduction-associated protein 1	0	ERVLIPVKQYPK	ERVLIPVKQYPK	3	ERVLIPVKQYPK3																58813.2	191544					1020000														224275	684488
A0A1L1SQ51;E9PUM4	Q71LX4;A0A1L1SQ51;E9PUM4;A0A1L1SVA8	A0A1L1SQ51_MOUSE;E9PUM4_MOUSE	Tln2	Talin 2	1	ERVPEAQTGQASDYGLFLSDEDPR	ERVPEAQTGQASDYGLFLSDEDPR	3	ERVPEAQTGQASDYGLFLSDEDPR3						407965
A0A1L1SQ51;E9PUM4	Q71LX4;A0A1L1SQ51;E9PUM4;A0A1L1SVA8	A0A1L1SQ51_MOUSE;E9PUM4_MOUSE	Tln2	Talin 2	1	ERVPEAQTGQASDYGLFLSDEDPRK	ERVPEAQTGQASDYGLFLSDEDPRK	4	ERVPEAQTGQASDYGLFLSDEDPRK4		48255.4		71767.4				89196				68946.6																								105330
O70400	O70400	PDLI1_MOUSE	Pdlim1	PDZ and LIM domain protein 1	1	ERVTPPEGYDVVTVFRE	ERVTPPEGYDVVTVFRE	3	ERVTPPEGYDVVTVFRE3																	154597					112912														85514.9
Q9Z0P4	Q9Z0P4;Q3UZP7	PALM_MOUSE	Palm	Paralemmin-1	1	ERWLLEGTPSSASEGDEDMRK	ERWLLEGTPSSASEGDEDMRK	3	ERWLLEGTPSSASEGDEDMRK3						13728.2				21680.5
Q9R1L5	Q9R1L5	MAST1_MOUSE	Mast1	Microtubule-associated serine/threonine-protein kinase 1	1	ERWVLEEVEER	ERWVLEEVEER	3	ERWVLEEVEER3																45243.7	74134.3
Q9CQC3	Q9CQC3	CFA95_MOUSE	Cfap95	Cilia- and flagella-associated protein 95	1	ERWYEIGPTDLLER	ERWYEIGPTDLLER	3	ERWYEIGPTDLLER3																						241105
Q9QYC0	Q9QYC0;E9Q1K3;F8WGR0;F8WHZ9;D3Z0T1	ADDA_MOUSE	Add1	Alpha-adducin	1	ERYFDRVDENNPEYLR	ERYFDRVDENNPEYLR	3	ERYFDRVDENNPEYLR3																	259074
Q91YE7	Q91YE7	RBM5_MOUSE	Rbm5	RNA-binding protein 5	1	ESAAADAGFALFEK	ESAAADAGFALFEK	2	ESAAADAGFALFEK2																288398						6340000
Q91YE7	Q91YE7	RBM5_MOUSE	Rbm5	RNA-binding protein 5	1	ESAAADAGFALFEKK	ESAAADAGFALFEKK	3	ESAAADAGFALFEKK3																21548	18012.9					248394
Q91YE7	Q91YE7	RBM5_MOUSE	Rbm5	RNA-binding protein 5	1	ESAAADAGFALFEKKGALAER	ESAAADAGFALFEKKGALAER	3	ESAAADAGFALFEKKGALAER3																						967238
P35235	P35235	PTN11_MOUSE	Ptpn11	Tyrosine-protein phosphatase non-receptor type 11	1	ESAAHDYTLR	ESAAHDYTLR	2	ESAAHDYTLR2				13846.7				21034				13276.3																			21845.1
Q8K0L3	Q8K0L3	ACSM2_MOUSE	Acsm2	Acyl-coenzyme A synthetase ACSM2, mitochondrial	1	ESAAIYFTSGTSGPPK	ESAAIYFTSGTSGPPK	2	ESAAIYFTSGTSGPPK2									801797									2190000						9590000	4860000	5040000		4980000	4690000	170000000						1320000	236342	320554	4540000
Q8K0L3	Q8K0L3	ACSM2_MOUSE	Acsm2	Acyl-coenzyme A synthetase ACSM2, mitochondrial	1	ESAAIYFTSGTSGPPK	ESAAIYFTSGTSGPPK	3	ESAAIYFTSGTSGPPK3																								468732						10300000									145539
Q8BWS5	Q8BWS5	GRIN3_MOUSE	Gprin3	G protein-regulated inducer of neurite outgrowth 3	1	ESAAPGLNATAQK	ESAAPGLNATAQK	2	ESAAPGLNATAQK2				25884	238189			55128.4	227715			94363.7	218583			43920.1	80818.2				67297.3											412508	497822
A0A5F8MPU3	A0A5F8MPU3;A0A571BEL2	CTSRT_MOUSE	C2cd6	Cation channel sperm-associated targeting subunit tau	1	ESAAWKFASPR	ESAAWKFASPR	3	ESAAWKFASPR3																						66036.3
Q9QXS1	Q9QXS1;E9Q3W4;A0A3B2W7J8	PLEC_MOUSE	Plec	Plectin	1	ESADPLSAWLQDAK	ESADPLSAWLQDAK	2	ESADPLSAWLQDAK2	3740000	5370000	1170000			3840000		48931		5190000				774099		1130000	649289	1790000			264156		3360000					661491							3180000				108496
Q9QXS1	Q9QXS1;E9Q3W4;A0A3B2W7J8	PLEC_MOUSE	Plec	Plectin	1	ESADPLSAWLQDAKR	ESADPLSAWLQDAKR	2	ESADPLSAWLQDAKR2						767228				1040000				126839				406260
Q9QXS1	Q9QXS1;E9Q3W4;A0A3B2W7J8	PLEC_MOUSE	Plec	Plectin	1	ESADPLSAWLQDAKR	ESADPLSAWLQDAKR	3	ESADPLSAWLQDAKR3		427104				1260000				2220000				309345									450020
Q9QXS1	Q9QXS1;E9Q3W4;A0A3B2W7J8	PLEC_MOUSE	Plec	Plectin	1	ESADPLSAWLQDAKRR	ESADPLSAWLQDAKRR	4	ESADPLSAWLQDAKRR4																60693.7	117989	136601				43685.5
E9Q7X7	E9Q7X7;A0A494B8Y4;E9Q5N7;E9PUM9;E9PUN0	NRX2A_MOUSE	Nrxn2	Neurexin-2	1	ESADTLRLELDGGQMR	ESADTLRLELDGGQMR	2	ESADTLRLELDGGQMR2						78628.5				132462
E1U8D0	E1U8D0	MTCL2_MOUSE	Mtcl2	Microtubule cross-linking factor 2	1	ESAEADGLAESSYSR	ESAEADGLAESSYSR	2	ESAEADGLAESSYSR2																6070.99	9141.35
Q3U422	Q3U422	Q3U422_MOUSE	Ndufv3	NADH:ubiquinone oxidoreductase core subunit V3	1	ESAEKQVPEGGSQVQEVLEDQKPVSYSK	ESAEKQVPEGGSQVQEVLEDQKPVSYSK	4	ESAEKQVPEGGSQVQEVLEDQKPVSYSK4																				363269				4760000		1880000		1650000									7730000
Q8K4L3	Q8K4L3;A0A1B0GS91;E9Q3Z5;Q8K4L2	SVIL_MOUSE	Svil	Supervillin	1	ESAEPGEPDSSTLSLAEK	ESAEPGEPDSSTLSLAEK	2	ESAEPGEPDSSTLSLAEK2																	54013.2														316304
A2AN08	A2AN08;F6SSP6	UBR4_MOUSE	Ubr4	E3 ubiquitin-protein ligase UBR4	1	ESAFQSEPR	ESAFQSEPR	2	ESAFQSEPR2																																						178995
P70290	P70290;A2AN84;B7ZCL9;B7ZCL8;B7ZCM0	EM55_MOUSE	Mpp1	55 kDa erythrocyte membrane protein	1	ESAGLIPSPELQEWR	ESAGLIPSPELQEWR	2	ESAGLIPSPELQEWR2		325484		193476				145978		165932		156213				269081	287638	1820000	412498	246556	186971		988973	4470000	554817			782864	940727	2500000	1880000					1420000			210599
P61406	P61406	EST1A_MOUSE	Smg6	Telomerase-binding protein EST1A	1	ESAGRADEEEILNQVEQLR	ESAGRADEEEILNQVEQLR	3	ESAGRADEEEILNQVEQLR3																63477						346140
P08071	P08071	TRFL_MOUSE	Ltf	Lactotransferrin	1	ESAIGFVR	ESAIGFVR	2	ESAIGFVR2																							303823
Q99JB2	Q99JB2;A2AG39;F6WI02	STML2_MOUSE	Stoml2	Stomatin-like protein 2, mitochondrial	1	ESAINVAEGK	ESAINVAEGK	2	ESAINVAEGK2	343919	334958	322005
Q99JB2	Q99JB2;A2AG39;F6WI02	STML2_MOUSE	Stoml2	Stomatin-like protein 2, mitochondrial	1	ESAINVAEGKK	ESAINVAEGKK	2	ESAINVAEGKK2																			161355		104869																		56526.1
Q8C4Y3	Q8C4Y3;A0A5H1ZRL3	NELFB_MOUSE	Nelfb	Negative elongation factor B	1	ESALFSTELSVLHNFFSPSPK	ESALFSTELSVLHNFFSPSPK	3	ESALFSTELSVLHNFFSPSPK3						14345.1																																26544.2
Q60738	Q60738	ZNT1_MOUSE	Slc30a1	Proton-coupled zinc antiporter SLC30A1	1	ESALILLQTVPK	ESALILLQTVPK	2	ESALILLQTVPK2				83607.3		100763		57571.1		102331		76925.7																											71733.3
Q7TSY6	Q7TSY6	CELF4_MOUSE	Celf4	CUGBP Elav-like family member 4	1	ESALKAQSALHEQK	ESALKAQSALHEQK	2	ESALKAQSALHEQK2																32433.9	20731.5
A0A338P6N4	A0A338P6N4;Q80W49;A0A384DV78	A0A338P6N4_MOUSE	Crybg3	Beta-gamma crystallin domain containing 3	1	ESANQPSSVLSLLQSVSER	ESANQPSSVLSLLQSVSER	3	ESANQPSSVLSLLQSVSER3																						319967																150502	39465.5
Q9Z2Q6	Q9Z2Q6;A0A338P6R8;A0A338P769;B7ZNM7	SEPT5_MOUSE	Septin5	Septin-5	0	ESAPFAVIGSNTVVEAK	ESAPFAVIGSNTVVEAK	2	ESAPFAVIGSNTVVEAK2	26600000	19300000	21900000	2700000		7730000	758325	1990000		9190000	857265	2740000		3390000	729619	8870000	10000000		35400000	16300000	28400000	566782						1080000	3020000		111501	5180000	869446	1330000					200929
Q9Z2Q6	Q9Z2Q6;A0A338P6R8;A0A338P769;B7ZNM7	SEPT5_MOUSE	Septin5	Septin-5	0	ESAPFAVIGSNTVVEAK	ESAPFAVIGSNTVVEAK	3	ESAPFAVIGSNTVVEAK3	3520000	2590000	2250000	449630		385447		236315		426029		467642				559348	856565		4390000	1800000	2950000											267141
Q9Z2Q6	Q9Z2Q6;A0A338P6R8;A0A338P769;B7ZNM7	SEPT5_MOUSE	Septin5	Septin-5	0	ESAPFAVIGSNTVVEAKGQR	ESAPFAVIGSNTVVEAKGQR	3	ESAPFAVIGSNTVVEAKGQR3														139162		844464	1070000
Q99JP7	Q99JP7;H3BKA5	GGT7_MOUSE	Ggt7	Glutathione hydrolase 7	1	ESAPGALREEALQR	ESAPGALREEALQR	2	ESAPGALREEALQR2						349709				249249
Q99JP7	Q99JP7;H3BKA5	GGT7_MOUSE	Ggt7	Glutathione hydrolase 7	1	ESAPGALREEALQR	ESAPGALREEALQR	3	ESAPGALREEALQR3		92008.2	147906	118079	516703	188832		137948	307041	204482		265774	600159	144349		120364	155980
O88307	O88307	SORL_MOUSE	Sorl1	Sortilin-related receptor	1	ESAPGLIIATGSVGK	ESAPGLIIATGSVGK	2	ESAPGLIIATGSVGK2				11753.4		19339.9		43478.1		33229.9				29403.9																	17905
Q9ES28	Q9ES28;A0A0R4J0X8;D3Z0V2	ARHG7_MOUSE	Arhgef7	Rho guanine nucleotide exchange factor 7	1	ESAPQVLLPEEEK	ESAPQVLLPEEEK	2	ESAPQVLLPEEEK2					427436				299149				255140
Q9ES28	Q9ES28;A0A0R4J0X8;D3Z0V2	ARHG7_MOUSE	Arhgef7	Rho guanine nucleotide exchange factor 7	1	ESAPQVLLPEEEKIIVEETK	ESAPQVLLPEEEKIIVEETK	3	ESAPQVLLPEEEKIIVEETK3					476936				513772				302418
Q9D067	Q9D067;B2RPU6;E9PW14	MDM1_MOUSE	Mdm1	Nuclear protein MDM1	1	ESAPVFASNQVFR	ESAPVFASNQVFR	2	ESAPVFASNQVFR2																71776.4						502082															715270
Q8VCT4	Q8VCT4	EST1D_MOUSE	Ces1d	Carboxylesterase 1D	1	ESAQRPSHREHVEL	ESAQRPSHREHVEL	3	ESAQRPSHREHVEL3																																				317702
P06837	P06837	NEUM_MOUSE	Gap43	Neuromodulin	1	ESARQDEGKEDPEADQEHA	ESARQDEGKEDPEADQEHA	3	ESARQDEGKEDPEADQEHA3	719192		1140000	590771			91287.8	816762				709986			129423		242111		4870000	2540000	813961					1520000		290984				1870000	924512	1230000
P06837	P06837	NEUM_MOUSE	Gap43	Neuromodulin	1	ESARQDEGKEDPEADQEHA	ESARQDEGKEDPEADQEHA	4	ESARQDEGKEDPEADQEHA4	56082.6		65094																700014	451212	130948											176263	297511
Q9WTU0	Q9WTU0	PHF2_MOUSE	Phf2	Lysine-specific demethylase PHF2	1	ESASPTIPNLDLLEAHTK	ESASPTIPNLDLLEAHTK	3	ESASPTIPNLDLLEAHTK3																						1290000
P03995	P03995	GFAP_MOUSE	Gfap	Glial fibrillary acidic protein	1	ESASYQEALAR	ESASYQEALAR	2	ESASYQEALAR2	2280000	1180000	1890000	281508		60868.3	143735	984441		53035.9	200540	463543		647468	131709	2800000	2240000	73000000	5310000	2740000	5380000		13000000		2310000	214809		27800000					730683
P03995	P03995	GFAP_MOUSE	Gfap	Glial fibrillary acidic protein	1	ESASYQEALARLEEEGQSLK	ESASYQEALARLEEEGQSLK	3	ESASYQEALARLEEEGQSLK3																												191585
P03995	P03995	GFAP_MOUSE	Gfap	Glial fibrillary acidic protein	1	ESASYQEALARLEEEGQSLKEEMAR	ESASYQEALARLEEEGQSLKEEMAR	3	ESASYQEALARLEEEGQSLKEEMAR3										506813								1080000	1610000	1190000					679532			24200000
P03995	P03995	GFAP_MOUSE	Gfap	Glial fibrillary acidic protein	1	ESASYQEALARLEEEGQSLKEEMAR	ESASYQEALARLEEEGQSLKEEMAR	4	ESASYQEALARLEEEGQSLKEEMAR4						36078				499495									4140000	2250000	735738				3400000	522359		55600000
Q99KG3	Q99KG3	RBM10_MOUSE	Rbm10	RNA-binding protein 10	1	ESATADAGYAILEK	ESATADAGYAILEK	2	ESATADAGYAILEK2	93581.9															598840	938734				135719	2840000
Q99KG3	Q99KG3	RBM10_MOUSE	Rbm10	RNA-binding protein 10	1	ESATADAGYAILEKKGALAER	ESATADAGYAILEKKGALAER	3	ESATADAGYAILEKKGALAER3																						309193
Q99KJ8	Q99KJ8	DCTN2_MOUSE	Dctn2	Dynactin subunit 2	1	ESATEEKLTPVVLAK	ESATEEKLTPVVLAK	3	ESATEEKLTPVVLAK3				205193			155905	161950		205694	161298	156087			85204.3	145851	178790		181428	166866	92805.3		256951		192903			186530	93523.7	188044								45148.8
Q8CCP0	Q8CCP0	NEMF_MOUSE	Nemf	Ribosome quality control complex subunit NEMF	1	ESAVHTEAYQNTSK	ESAVHTEAYQNTSK	3	ESAVHTEAYQNTSK3																																							36088.6
Q8BG95	Q8BG95;A6H644	MYPT2_MOUSE	Ppp1r12b	Protein phosphatase 1 regulatory subunit 12B	1	ESAVNLVR	ESAVNLVR	2	ESAVNLVR2		38344.8			159567				105521							322349	517253				50652.6												507287
Q6PCZ4	Q6PCZ4	MAGE1_MOUSE	Magee1	Melanoma-associated antigen E1	1	ESAVWAFLR	ESAVWAFLR	2	ESAVWAFLR2						36178.3				19537.4
Q8CGF7	Q8CGF7;A0A494B9W7	TCRG1_MOUSE	Tcerg1	Transcription elongation regulator 1	1	ESAWTKPDGVK	ESAWTKPDGVK	2	ESAWTKPDGVK2																183239	127119
Q62000	Q62000	MIME_MOUSE	Ogn	Mimecan	1	ESAYLYAR	ESAYLYAR	2	ESAYLYAR2																		2430000					12100000	300936	5940000	918960		4260000	113469		2510000				11100000		179829	431723	328311
Q921T2	Q921T2;D3YXF8;J3QQ40;Q3UE61	TOIP1_MOUSE	Tor1aip1	Torsin-1A-interacting protein 1	1	ESAYNLR	ESAYNLR	2	ESAYNLR2																						720138		59211.9
Q7M6Z4	Q7M6Z4	KIF27_MOUSE	Kif27	Kinesin-like protein KIF27	1	ESCGDGPDAR	ESC(UniMod:4)GDGPDAR	2	ESC(UniMod:4)GDGPDAR2		17044.3																	87692.5	29637.5																	61385.4
P70168	P70168	IMB1_MOUSE	Kpnb1	Importin subunit beta-1	1	ESCLEAYTGIVQGLK	ESC(UniMod:4)LEAYTGIVQGLK	2	ESC(UniMod:4)LEAYTGIVQGLK2					214016				171755				220086										15369.1								17466.7
Q99LI8	Q99LI8;Q3UMA3;B1ATY9	HGS_MOUSE	Hgs	Hepatocyte growth factor-regulated tyrosine kinase substrate	1	ESDAMFAAER	ESDAMFAAER	2	ESDAMFAAER2					1510000			95534.3	894438			124516	1340000
Q4KUS2	Q4KUS2;Q9Z1N9;A0A140LJ69;E9Q263;H3BJZ7;A0A140LHX5	UN13A_MOUSE	Unc13a	Protein unc-13 homolog A	0	ESDDFLGQTIIEVR	ESDDFLGQTIIEVR	2	ESDDFLGQTIIEVR2	1190000	3890000	177902	89419.9		1030000				752488				627421
Q8BUV3	A0JNY3;Q8BUV3	GEPH_MOUSE	Gphn	Gephyrin	1	ESDDGTEELEVR	ESDDGTEELEVR	2	ESDDGTEELEVR2					1670000				1710000				1580000
P08113	P08113;F7C312	ENPL_MOUSE	Hsp90b1	Endoplasmin	1	ESDDPMAYIHFTAEGEVTFK	ESDDPMAYIHFTAEGEVTFK	3	ESDDPMAYIHFTAEGEVTFK3																																							67316.3
G3X982	G3X982;Q3TYQ9;A0A087WQC8	AOXC_MOUSE	Aox3	Aldehyde oxidase 3	0	ESDELIFFVNGK	ESDELIFFVNGK	2	ESDELIFFVNGK2																															182998
Q8K019	Q8K019;A0A087WQA0;A0A087WRN1;F8WI22	BCLF1_MOUSE	Bclaf1	Bcl-2-associated transcription factor 1	1	ESDGFREEKNYK	ESDGFREEKNYK	3	ESDGFREEKNYK3																																					98188.6
A0A286YCI8	Q62417;A0A286YCI8;A0A286YCQ0;A0A286YDN0;A0A5F8MPJ2;D3Z5J3;E9PYX6;E9Q6A3;E9QNA7;A0A668KL65	A0A286YCI8_MOUSE	Sorbs1	Sorbin and SH3 domain containing 1	1	ESDGTPGGLASLENER	ESDGTPGGLASLENER	2	ESDGTPGGLASLENER2	2470000	1900000	3290000		871597	241226			673109	720179		91792.6	521556	438196		5890000	6550000	4630000	1440000	933483	2370000	6560000	1410000	3840000				2740000			615986	7490000	6540000	11400000		831759			64262.2
A0A286YCI8	Q62417;A0A286YCI8;A0A286YCQ0;A0A286YDN0;A0A5F8MPJ2;D3Z5J3;E9PYX6;E9Q6A3;E9QNA7;A0A668KL65	A0A286YCI8_MOUSE	Sorbs1	Sorbin and SH3 domain containing 1	1	ESDGTPGGLASLENERQIYK	ESDGTPGGLASLENERQIYK	3	ESDGTPGGLASLENERQIYK3																788842	740041	717432	147208	754550		2040000		2170000				1290000								645368
Q80Z10	Q80Z10	ASTN2_MOUSE	Astn2	Astrotactin-2	1	ESDIGWSGAR	ESDIGWSGAR	2	ESDIGWSGAR2																248408	223831
Q6PNC0	Q6PNC0;F8WGX5	DMXL1_MOUSE	Dmxl1	DmX-like protein 1	1	ESDIITAFAVNR	ESDIITAFAVNR	2	ESDIITAFAVNR2						49138.2				43470.5
Q62009	Q62009	POSTN_MOUSE	Postn	Periostin	1	ESDIMTTNGVIHVVDK	ESDIMTTNGVIHVVDK	3	ESDIMTTNGVIHVVDK3																															195971
Q6A068	Q6A068;A0A1W2P7S8	CDC5L_MOUSE	Cdc5l	Cell division cycle 5-like protein	0	ESDLPSAILQTSGVSEFTK	ESDLPSAILQTSGVSEFTK	3	ESDLPSAILQTSGVSEFTK3																82800.1	200250					2850000															193143
Q6A068	Q6A068;A0A1W2P7S8	CDC5L_MOUSE	Cdc5l	Cell division cycle 5-like protein	0	ESDLPSAILQTSGVSEFTKKR	ESDLPSAILQTSGVSEFTKKR	3	ESDLPSAILQTSGVSEFTKKR3																						2540000
Q6A068	Q6A068;A0A1W2P7S8	CDC5L_MOUSE	Cdc5l	Cell division cycle 5-like protein	0	ESDLPSAILQTSGVSEFTKKR	ESDLPSAILQTSGVSEFTKKR	4	ESDLPSAILQTSGVSEFTKKR4																80936.1	139230					1760000
P14733	P14733	LMNB1_MOUSE	Lmnb1	Lamin-B1	1	ESDLSGAQIK	ESDLSGAQIK	2	ESDLSGAQIK2	2870000	2050000	604952													205363	233988		6550000	2290000	1700000	307127	646635	1390000				1210000			903961		265909			1170000	258468		214346
P14733	P14733	LMNB1_MOUSE	Lmnb1	Lamin-B1	1	ESDLSGAQIKLR	ESDLSGAQIKLR	2	ESDLSGAQIKLR2																103828	155259	101363				1010000														53039.6
P14733	P14733	LMNB1_MOUSE	Lmnb1	Lamin-B1	1	ESDLSGAQIKLR	ESDLSGAQIKLR	3	ESDLSGAQIKLR3														172238		267594	479807	343224				1960000
P14733	P14733	LMNB1_MOUSE	Lmnb1	Lamin-B1	1	ESDLSGAQIKLREYEAALNSK	ESDLSGAQIKLREYEAALNSK	3	ESDLSGAQIKLREYEAALNSK3																						367751
Q8BPN8	Q8BPN8;B0V2P5;F6RYL8	DMXL2_MOUSE	Dmxl2	DmX-like protein 2	1	ESDMIMAFSINK	ESDMIMAFSINK	2	ESDMIMAFSINK2		174406		218057		515155		262407		307471		302154
Q60902	Q60902;A0AAQ4VMU6	EP15R_MOUSE	Eps15l1	Epidermal growth factor receptor substrate 15-like 1	1	ESDPFHSSSSDDFFK	ESDPFHSSSSDDFFK	3	ESDPFHSSSSDDFFK3					74017.8				76451.3
A0A0R4J124	O54781;A0A0R4J124;A0A0G2JG74;Q6P5E1	A0A0R4J124_MOUSE	Srpk2	SRSF protein kinase 2	1	ESDPSDPNKDMVVQLIDDFK	ESDPSDPNKDMVVQLIDDFK	3	ESDPSDPNKDMVVQLIDDFK3		1260000			962583	104437	92914.8	42578.7	859376	100585	123873		964942		79213.2																							138113	74621.5
Q6PCN3	Q6PCN3	TTBK1_MOUSE	Ttbk1	Tau-tubulin kinase 1	1	ESDPTGPQRQVFSVAPPFEVNGLPR	ESDPTGPQRQVFSVAPPFEVNGLPR	3	ESDPTGPQRQVFSVAPPFEVNGLPR3																242802	218299
P05201	P05201	AATC_MOUSE	Got1	Aspartate aminotransferase, cytoplasmic	1	ESDSVLR	ESDSVLR	2	ESDSVLR2				368961			1120000	726588			941117	780056			1450000
P46471	P46471;Q8BVQ9	PRS7_MOUSE	Psmc2	26S proteasome regulatory subunit 7	1	ESDTGLAPPALWDLAADK	ESDTGLAPPALWDLAADK	2	ESDTGLAPPALWDLAADK2															73589.5																							1050000	248466		16100000	1940000
Q9ERL9	Q9ERL9;A0A0A6YWB4	GCYA1_MOUSE	Gucy1a1	Guanylate cyclase soluble subunit alpha-1	1	ESDTHAVQIALMALK	ESDTHAVQIALMALK	3	ESDTHAVQIALMALK3						21437.9				20436.2
E9Q3C1	E9Q3C1	C2CD2_MOUSE	C2cd2	C2 domain-containing protein 2	1	ESDTLLSWILTR	ESDTLLSWILTR	2	ESDTLLSWILTR2						35922.8				48198.2													56131.5
Q9CPT4	Q9CPT4	MYDGF_MOUSE	Mydgf	Myeloid-derived growth factor	1	ESDVPLKSEEFEVTK	ESDVPLKSEEFEVTK	2	ESDVPLKSEEFEVTK2				194487						50901																					56438.9								866789
Q9CPT4	Q9CPT4	MYDGF_MOUSE	Mydgf	Myeloid-derived growth factor	1	ESDVPLKSEEFEVTK	ESDVPLKSEEFEVTK	3	ESDVPLKSEEFEVTK3	648814		343596	265826				221649				185200							97816.2	90731.1	158975		302510	350632						560756	239972							174160	2730000
Q3UTJ2	Q3UTJ2;A0A0R4J1T1;A0A0R4J1W0;B2RXQ9;B7ZWM6;B9EKP8;D3Z080;Z4YJR7;A0A5F8MPQ4	SRBS2_MOUSE	Sorbs2	Sorbin and SH3 domain-containing protein 2	1	ESDVVDVMEK	ESDVVDVM(UniMod:35)EK	2	ESDVVDVM(UniMod:35)EK2	169996	151128	223020																														222652	268801
Q3UTJ2	Q3UTJ2;A0A0R4J1T1;A0A0R4J1W0;B2RXQ9;B7ZWM6;B9EKP8;D3Z080;Z4YJR7;A0A5F8MPQ4	SRBS2_MOUSE	Sorbs2	Sorbin and SH3 domain-containing protein 2	1	ESDVVDVMEK	ESDVVDVMEK	2	ESDVVDVMEK2	1110000	993952	921416													511781	577097															721397	1430000	811873
A0A668KM31	Q7TQF7;A0A0G2JEG8;A0A668KM31	A0A668KM31_MOUSE	Amph	Amphiphysin	1	ESDWLQYR	ESDWLQYR	2	ESDWLQYR2	2310000	1560000	1800000	2420000	13600000	1090000	1040000	2500000	11600000	2120000	1290000	2590000	11300000		975323				1550000	539208	2360000		436107										402250
A0A668KM31	Q7TQF7;A0A0G2JEG8;A0A668KM31	A0A668KM31_MOUSE	Amph	Amphiphysin	1	ESDWLQYRDLATYK	ESDWLQYRDLATYK	3	ESDWLQYRDLATYK3																				259321
O08539	O08539;Q6P1B9;A0A3Q4EBK4;A0AAQ4VMS1	BIN1_MOUSE	Bin1	Myc box-dependent-interacting protein 1	1	ESDWNQHKELEK	ESDWNQHKELEK	2	ESDWNQHKELEK2				80480.4				193526				230719				138268
O08539	O08539;Q6P1B9;A0A3Q4EBK4;A0AAQ4VMS1	BIN1_MOUSE	Bin1	Myc box-dependent-interacting protein 1	1	ESDWNQHKELEK	ESDWNQHKELEK	3	ESDWNQHKELEK3		451426		133495	139674		76353.6	158599	107339		120157	314639	139419			221760	95486.7		743839	356565	380888
Q8BUY8	Q8BUY8	GASP2_MOUSE	Gprasp2	G-protein coupled receptor-associated sorting protein 2	1	ESEAPLVVRPK	ESEAPLVVRPK	2	ESEAPLVVRPK2																65139.7	32329.6
P26041	P26041	MOES_MOUSE	Msn	Moesin	1	ESEAVEWQQK	ESEAVEWQQK	2	ESEAVEWQQK2									355734				650696			400872	266911	1450000	315916	410197	254281	402694	2480000	2360000				2510000	281296	1630000	13300000				2550000	2820000		85673.9	376752
P97311	P97311;Q3ULG5	MCM6_MOUSE	Mcm6	DNA replication licensing factor MCM6	1	ESEDFIVEQYKR	ESEDFIVEQYKR	3	ESEDFIVEQYKR3																																						160096
Q9DCV4	Q9DCV4;A2AGJ2	RMD1_MOUSE	Rmdn1	Regulator of microtubule dynamics protein 1	1	ESEDGELLWR	ESEDGELLWR	2	ESEDGELLWR2																																							194715
O08759	O08759;A0A0J9YUK0	UBE3A_MOUSE	Ube3a	Ubiquitin-protein ligase E3A	1	ESEDYSPLIR	ESEDYSPLIR	2	ESEDYSPLIR2				42329.7	342418	9043.11	72021.2		493116		65314.4	37190.2	434761		63408.5																							107288	53469.6
P20357	P20357;A0A668KLC6	MTAP2_MOUSE	Map2	Microtubule-associated protein 2	1	ESEEMGGKVELFGLGITYDQASTK	ESEEMGGKVELFGLGITYDQASTK	3	ESEEMGGKVELFGLGITYDQASTK3																206406	132526
Q6ZWQ0	Q6ZWQ0;E9QP46;F6W8R9;Q6DFZ2;F7BX34	SYNE2_MOUSE	Syne2	Nesprin-2	1	ESEEPTSPQSLCHLVPPALGHER	ESEEPTSPQSLC(UniMod:4)HLVPPALGHER	4	ESEEPTSPQSLC(UniMod:4)HLVPPALGHER4																116243	195750	72136				1560000														124667			13334.9
Q8BPN8	Q8BPN8;B0V2P5;B0V2P6;F6RYL8	DMXL2_MOUSE	Dmxl2	DmX-like protein 2	1	ESEIFFQPSQGYRPPPFSEK	ESEIFFQPSQGYRPPPFSEK	3	ESEIFFQPSQGYRPPPFSEK3		155485		49094.8		260918		68687.1		222844		138634			49155.3
P25444	P25444;D3YVC1;D3YWJ3	RS2_MOUSE	Rps2	Small ribosomal subunit protein uS5	1	ESEIIDFFLGASLKDEVLK	ESEIIDFFLGASLKDEVLK	3	ESEIIDFFLGASLKDEVLK3						53302.6					91921.9				40790.6																101594						178399	179675	125272
Q91ZW3	Q91ZW3	SMCA5_MOUSE	Smarca5	SWI/SNF-related matrix-associated actin-dependent regulator of chromatin subfamily A member 5	1	ESEITDEDIDGILER	ESEITDEDIDGILER	2	ESEITDEDIDGILER2						1020000				1340000
Q91ZW3	Q91ZW3	SMCA5_MOUSE	Smarca5	SWI/SNF-related matrix-associated actin-dependent regulator of chromatin subfamily A member 5	1	ESEITDEDIDGILERGAK	ESEITDEDIDGILERGAK	3	ESEITDEDIDGILERGAK3																						871798
Q91ZW3	Q91ZW3	SMCA5_MOUSE	Smarca5	SWI/SNF-related matrix-associated actin-dependent regulator of chromatin subfamily A member 5	1	ESEITDEDIDGILERGAKK	ESEITDEDIDGILERGAKK	4	ESEITDEDIDGILERGAKK4																						68651.9
D4AFX7;G3X922	D4AFX7;A0A087WRC9;G3X922	D4AFX7_MOUSE;G3X922_MOUSE	Dnajc13	DnaJ heat shock protein family (Hsp40) member C13	1	ESEKEWYFGNADKER	ESEKEWYFGNADKER	3	ESEKEWYFGNADKER3																																				641439
Q80TN7	Q80TN7;E9QMF5;A0A571BDN3;A0A668KM70	NAV3_MOUSE	Nav3	Neuron navigator 3	1	ESELIELR	ESELIELR	2	ESELIELR2	45012.7	85037.2														55599.2
Q3UHT7	Q6PH08;Q3UHT7	Q3UHT7_MOUSE	Erc2	ELKS/RAB6-interacting/CAST family member 2	1	ESELLALQTK	ESELLALQTK	2	ESELLALQTK2	3730000	1790000	3740000		190810	272154			206303				168625			227367			927158	185265	3650000											2090000	2810000	1780000
E9Q5W2	E9Q5W2	E9Q5W2_MOUSE	Spata31d1d	Spermatogenesis associated 31 subfamily D, member 1D	1	ESELRQNLLWSR	ESELRQNLLWSR	3	ESELRQNLLWSR3																						336742
Q8K2C7	Q8K2C7	OS9_MOUSE	Os9	Protein OS-9	1	ESELWKLQGPEEQAAAR	ESELWKLQGPEEQAAAR	2	ESELWKLQGPEEQAAAR2																13856.6						115052
Q8K2C7	Q8K2C7	OS9_MOUSE	Os9	Protein OS-9	1	ESELWKLQGPEEQAAAR	ESELWKLQGPEEQAAAR	3	ESELWKLQGPEEQAAAR3																307058						1860000
Q9JKY5	Q9JKY5	HIP1R_MOUSE	Hip1r	Huntingtin-interacting protein 1-related protein	1	ESEMKMEEQSDQLEK	ESEMKMEEQSDQLEK	2	ESEMKMEEQSDQLEK2						81512
Q8BP27	Q8BP27	SFR1_MOUSE	Sfr1	Swi5-dependent recombination DNA repair protein 1 homolog	1	ESENAIIR	ESENAIIR	2	ESENAIIR2							47584								69812.7																							374809
Q91XV3	Q91XV3	BASP1_MOUSE	Basp1	Brain acid soluble protein 1	1	ESEPQAAADATEVK	ESEPQAAADATEVK	2	ESEPQAAADATEVK2	15000000	9390000	9770000	9260000	870866		182930	13000000	1420000		93572.3	14700000	1470000	248332		24000000	21200000		359395		134886	313627	159967									22700000	11700000	11400000					1330000
Q91XV3	Q91XV3	BASP1_MOUSE	Basp1	Brain acid soluble protein 1	1	ESEPQAAADATEVKESTEEKPK	ESEPQAAADATEVKESTEEKPK	3	ESEPQAAADATEVKESTEEKPK3				913295		135285		616388		141575		2070000				2700000	2970000
Q91XV3	Q91XV3	BASP1_MOUSE	Basp1	Brain acid soluble protein 1	1	ESEPQAAADATEVKESTEEKPK	ESEPQAAADATEVKESTEEKPK	4	ESEPQAAADATEVKESTEEKPK4	822490	514340	1320000	940510				678318				2610000	320896			1590000	2090000															1690000	749048						181124
Q8K2C7	Q8K2C7	OS9_MOUSE	Os9	Protein OS-9	1	ESEREQAILALTSTLDK	ESEREQAILALTSTLDK	3	ESEREQAILALTSTLDK3																					56889.9																		410996
Q60631	Q60631;B1AT92	GRB2_MOUSE	Grb2	Growth factor receptor-bound protein 2	1	ESESAPGDFSLSVK	ESESAPGDFSLSVK	2	ESESAPGDFSLSVK2	366674	501663	647197	529479		67418.3	485641	851268		220216	632473	553496			468567		104873		1040000	1100000	1390000		514902	281144	147510			366934	93849.9		485893							152184	135047
Q80W93	Q80W93	HYDIN_MOUSE	Hydin	Hydrocephalus-inducing protein	1	ESESFYKPGATK	ESESFYKPGATK	2	ESESFYKPGATK2																						97645.3
F8VQH0	B2RQ57;F8VQH0;Q4JIM5;A0A087WQB7	F8VQH0_MOUSE	Abl2	Tyrosine-protein kinase	1	ESESSPGQLSISLR	ESESSPGQLSISLR	2	ESESSPGQLSISLR2	233812				464452	123926			336140				338513
Q60668	Q60668;G3X9W0;G5E8G0;E9Q5B6;F6ZV59	HNRPD_MOUSE	Hnrnpd	Heterogeneous nuclear ribonucleoprotein D0	1	ESESVDKVMDQKEHK	ESESVDKVM(UniMod:35)DQKEHK	3	ESESVDKVM(UniMod:35)DQKEHK3																								71721.8
Q60668	Q60668;G3X9W0;G5E8G0;E9Q5B6;F6ZV59	HNRPD_MOUSE	Hnrnpd	Heterogeneous nuclear ribonucleoprotein D0	1	ESESVDKVMDQK	ESESVDKVMDQK	2	ESESVDKVMDQK2	296451	343802		151846			110728	362769				414763					82596.9		1640000	512339	2140000		376714								673324								172125
Q60668	Q60668;G3X9W0;G5E8G0;E9Q5B6;F6ZV59	HNRPD_MOUSE	Hnrnpd	Heterogeneous nuclear ribonucleoprotein D0	1	ESESVDKVMDQK	ESESVDKVMDQK	3	ESESVDKVMDQK3	595117	365059	352319	51642.9			204862	100884			130493	131196			101934				1210000	260498	1390000			95586.6							351309	1260000	2610000	2520000				75042.1	92447.2
Q60668	Q60668;G3X9W0;G5E8G0;E9Q5B6;F6ZV59	HNRPD_MOUSE	Hnrnpd	Heterogeneous nuclear ribonucleoprotein D0	1	ESESVDKVMDQKEHK	ESESVDKVMDQKEHK	2	ESESVDKVMDQKEHK2																				170471
Q60668	Q60668;G3X9W0;G5E8G0;E9Q5B6;F6ZV59	HNRPD_MOUSE	Hnrnpd	Heterogeneous nuclear ribonucleoprotein D0	1	ESESVDKVMDQKEHK	ESESVDKVMDQKEHK	3	ESESVDKVMDQKEHK3																			2210000	1850000	912395			376035
Q60668	Q60668;G3X9W0;G5E8G0;E9Q5B6;F6ZV59	HNRPD_MOUSE	Hnrnpd	Heterogeneous nuclear ribonucleoprotein D0	1	ESESVDKVMDQKEHK	ESESVDKVMDQKEHK	4	ESESVDKVMDQKEHK4																			2860000	292428	399216			290942
Q99P72	Q99P72	RTN4_MOUSE	Rtn4	Reticulon-4	1	ESETFSDSSPIEIIDEFPTFVSAK	ESETFSDSSPIEIIDEFPTFVSAK	3	ESETFSDSSPIEIIDEFPTFVSAK3				51200.3	677141				164359				90752.9
Q62077	Q62077;A2A4A6	PLCG1_MOUSE	Plcg1	1-phosphatidylinositol 4,5-bisphosphate phosphodiesterase gamma-1	1	ESETFVGDYTLSFWR	ESETFVGDYTLSFWR	2	ESETFVGDYTLSFWR2					15423				23456			30947.1			17143.9
Q8BP71	Q8BP71;A0A2I3BR20	RFOX2_MOUSE	Rbfox2	RNA binding protein fox-1 homolog 2	1	ESEVELPVPGAGADGPEPGLSKRPR	ESEVELPVPGAGADGPEPGLSKRPR	4	ESEVELPVPGAGADGPEPGLSKRPR4																	129676					328382															32020.4
O35382	O35382	EXOC4_MOUSE	Exoc4	Exocyst complex component 4	1	ESEVLIGNLGDK	ESEVLIGNLGDK	2	ESEVLIGNLGDK2	219620	244201			411663	145912		83660.2	486828	201368	71218.3		473321		31923								53982.5															72518.9	159852
O35382	O35382	EXOC4_MOUSE	Exoc4	Exocyst complex component 4	1	ESEVLIGNLGDKLIPPQDILR	ESEVLIGNLGDKLIPPQDILR	3	ESEVLIGNLGDKLIPPQDILR3						55020				268132
Q6NXI6	Q6NXI6;A0A0G2JFN1;A0A0G2JFW6	RPRD2_MOUSE	Rprd2	Regulation of nuclear pre-mRNA domain-containing protein 2	1	ESFADVLPEAAALVK	ESFADVLPEAAALVK	2	ESFADVLPEAAALVK2		221548
P54763	P54763	EPHB2_MOUSE	Ephb2	Ephrin type-B receptor 2	1	ESFANAGFTSFDVVSQMMMEDILR	ESFANAGFTSFDVVSQMMMEDILR	3	ESFANAGFTSFDVVSQMMMEDILR3						68967.2				54052.7		28524.7
Q8BH61	Q8BH61	F13A_MOUSE	F13a1	Coagulation factor XIII A chain	1	ESFEETLDPFSSK	ESFEETLDPFSSK	2	ESFEETLDPFSSK2																															278595				4790000			203023	151016
Q8BXN9	Q8BXN9;A2AQJ5;A2AQJ6	TM87A_MOUSE	Tmem87a	Transmembrane protein 87A	1	ESFEGMK	ESFEGMK	2	ESFEGMK2																																							42040
P09405	P09405	NUCL_MOUSE	Ncl	Nucleolin	1	ESFEGSVR	ESFEGSVR	2	ESFEGSVR2					472152				488416				408058																									217319	71644.6
Q9WTX6	Q9WTX6;Q3TPM3	CUL1_MOUSE	Cul1	Cullin-1	1	ESFESQFLADTER	ESFESQFLADTER	2	ESFESQFLADTER2		92708.9			525368	139738	26470.9	37861.7	469011		47155.4	46099.9	381798		34926.3								149126								47446.7							311220	131168
Q3TCH7	Q3TCH7	CUL4A_MOUSE	Cul4a	Cullin-4A	1	ESFETFINK	ESFETFINK	2	ESFETFINK2																																						225563
A2RTF1	A2RTF1;A0A1Y7VNW5	CTSRB_MOUSE	Catsperb	Cation channel sperm-associated auxiliary subunit beta	1	ESFEVDYVTITFNR	ESFEVDYVTITFNR	2	ESFEVDYVTITFNR2																																							46290.8
A2ASS6	A2ASS6;A0A5K1VVQ1;A0A5K1VVQ9;E9Q8N1	TITIN_MOUSE	Ttn	Titin	1	ESFEVQWK	ESFEVQWK	2	ESFEVQWK2																							911301												2730000
Q9EPQ8	Q9EPQ8	TCF20_MOUSE	Tcf20	Transcription factor 20	1	ESFGSAVPR	ESFGSAVPR	2	ESFGSAVPR2	83131.1	31328.4															58999.3				23263.9											542507	1170000
P11985	P11985;A0A0R4J284;A0A338P6U6	DYLT2_MOUSE	Dynlt2	Dynein light chain Tctex-type protein 2	0	ESFHDVQYVEPPFDDSIADVGK	ESFHDVQYVEPPFDDSIADVGK	3	ESFHDVQYVEPPFDDSIADVGK3																																						155226
P11985	P11985;A0A0R4J284;A0A338P6U6	DYLT2_MOUSE	Dynlt2	Dynein light chain Tctex-type protein 2	0	ESFHDVQYVEPPFDDSIADVGKEWK	ESFHDVQYVEPPFDDSIADVGKEWK	3	ESFHDVQYVEPPFDDSIADVGKEWK3																						439314
Q3UHT7	Q6PH08;Q3UHT7	Q3UHT7_MOUSE	Erc2	ELKS/RAB6-interacting/CAST family member 2	1	ESFLNKK	ESFLNKK	2	ESFLNKK2	215814	172650	302083																442395		478246												315956
Q9R0M5	Q9R0M5	TPK1_MOUSE	Tpk1	Thiamine pyrophosphokinase 1	1	ESFLPEFVSGDFDSIRPEVK	ESFLPEFVSGDFDSIRPEVK	3	ESFLPEFVSGDFDSIRPEVK3																													309669	31348.8
O54749	O54749;O54750;A0A140T8U1;Q3UNV2;Q3UNV4;Q924D1	CP2J5_MOUSE	Cyp2j5	Cytochrome P450 2J5	0	ESFLPFSMGK	ESFLPFSM(UniMod:35)GK	2	ESFLPFSM(UniMod:35)GK2																										260855			279155	116348
O54749	O54749;O54750;A0A140T8U1;Q3UNV2;Q3UNV4;Q924D1	CP2J5_MOUSE	Cyp2j5	Cytochrome P450 2J5	0	ESFLPFSMGK	ESFLPFSMGK	2	ESFLPFSMGK2						145837				113351				126464				569566						168401		700134			455128	1500000						1190000
O54749	O54749;O54750;A0A140T8U1;Q3UNV2;Q3UNV4;Q924D1	CP2J5_MOUSE	Cyp2j5	Cytochrome P450 2J5	0	ESFLPFSMGKR	ESFLPFSMGKR	2	ESFLPFSMGKR2																																				1530000
O54749	O54749;O54750;A0A140T8U1;Q3UNV2;Q3UNV4;Q924D1	CP2J5_MOUSE	Cyp2j5	Cytochrome P450 2J5	0	ESFLPFSMGKR	ESFLPFSMGKR	3	ESFLPFSMGKR3														168467				435782																		1930000
E9PVU7	B1AWC8;B1AWC9;G3UWT3;G3UZ46;Q01063;Q80VK8;Q8VBU5;E9PVU7;B1PSD9;B2KF57;B2KF84;F6QFD1	E9PVU7_MOUSE	Pde4d	Phosphodiesterase	0	ESFLYRSDSDYDLSPK	ESFLYRSDSDYDLSPK	2	ESFLYRSDSDYDLSPK2														534682		224241	84232.1
E9PVU7	B1AWC8;B1AWC9;G3UWT3;G3UZ46;Q01063;Q80VK8;Q8VBU5;E9PVU7;B1PSD9;B2KF57;B2KF84;F6QFD1	E9PVU7_MOUSE	Pde4d	Phosphodiesterase	0	ESFLYRSDSDYDLSPK	ESFLYRSDSDYDLSPK	3	ESFLYRSDSDYDLSPK3														483811		333190	161116	200869
Q8BH69	Q8BH69	SPS1_MOUSE	Sephs1	Selenide, water dikinase 1	1	ESFNPETYELDK	ESFNPETYELDK	2	ESFNPETYELDK2							39818.6				89885.8																											147464
O08989	O08989;D3Z2V6	RASM_MOUSE	Mras	Ras-related protein M-Ras	1	ESFPMILVANK	ESFPMILVANK	2	ESFPMILVANK2						175727				58904
F7DCH5	Q8BRT1;E9Q8N5;F7DCH5;Q08EB5;Q08EB6	F7DCH5_MOUSE	Clasp2	CLIP associating protein 2	1	ESFPNDLQFNILMR	ESFPNDLQFNILMR	2	ESFPNDLQFNILMR2		966687			854322	974786			452825	1580000			283371
P63139	P63139;D3Z723	NFYB_MOUSE	Nfyb	Nuclear transcription factor Y subunit beta	1	ESFREQDIYLPIANVAR	ESFREQDIYLPIANVAR	3	ESFREQDIYLPIANVAR3																						882325
Q9Z1R2	Q9Z1R2;A0A1B0GX81;G3UYQ2;G3UZT6;Q3UF95	BAG6_MOUSE	Bag6	Large proline-rich protein BAG6	1	ESFSLVQVQPGVDIIR	ESFSLVQVQPGVDIIR	2	ESFSLVQVQPGVDIIR2		205242		227034	2040000	93962	277899	183567	1400000		224846	177425	907483		279979								419969							87934.6	65926.8							1900000	820522
P18419	P18419	SVS4_MOUSE	Svs4	Seminal vesicle secretory protein 4	1	ESFSMGSR	ESFSMGSR	2	ESFSMGSR2																								34317.5
Q9QXM1	Q9QXM1;A0A0R4J0V4	JMY_MOUSE	Jmy	Junction-mediating and -regulatory protein	1	ESFTLLPDTDPLTR	ESFTLLPDTDPLTR	2	ESFTLLPDTDPLTR2		142222	113705	37186.9	461005	43169.2		51490.8	313269	78583.8			261188			313845	245797					613530																160229	76737.2
P83741	P83741	WNK1_MOUSE	Wnk1	Serine/threonine-protein kinase WNK1	1	ESFVAQVR	ESFVAQVR	2	ESFVAQVR2																																						439128	94400
Q5SX40	Q5SX40;Q1WNQ6	MYH1_MOUSE	Myh1	Myosin-1	1	ESFVKATVQSR	ESFVKATVQSR	2	ESFVKATVQSR2																		13900000
Q5SX40	Q5SX40;Q1WNQ6	MYH1_MOUSE	Myh1	Myosin-1	1	ESFVKATVQSR	ESFVKATVQSR	3	ESFVKATVQSR3																		2310000
G3UW82	G3UW82	MYH2_MOUSE	Myh2	Myosin-2	1	ESFVKGTIQSK	ESFVKGTIQSK	2	ESFVKGTIQSK2																		1050000
Q811B5	Q811B5;Q3V0R7	PRR3_MOUSE	Prr3	Proline-rich protein 3	1	ESFYKEAR	ESFYKEAR	2	ESFYKEAR2																	11805.9					50115.4
E9PWP6;F6Y0S3	Q99NE5;F6VBV0;E9PWP6;F6TZK4;F6Y0S3;A0A668KL79	E9PWP6_MOUSE;F6Y0S3_MOUSE	Rims1	Regulating synaptic membrane exocytosis 1	1	ESGALLGLK	ESGALLGLK	1	ESGALLGLK1						369686				361029				105914
E9PWP6;F6Y0S3	Q99NE5;F6VBV0;E9PWP6;F6TZK4;F6Y0S3;A0A668KL79	E9PWP6_MOUSE;F6Y0S3_MOUSE	Rims1	Regulating synaptic membrane exocytosis 1	1	ESGALLGLK	ESGALLGLK	2	ESGALLGLK2	4050000	3120000	4270000		175642	1070000			53624.5	1300000				886574		417808	424560		813421	1320000	1890000							44079.6				3690000	3000000	4140000
E9PWP6;F6Y0S3	Q99NE5;F6VBV0;E9PWP6;F6TZK4;F6Y0S3;A0A668KL79	E9PWP6_MOUSE;F6Y0S3_MOUSE	Rims1	Regulating synaptic membrane exocytosis 1	1	ESGALLGLKVVGGK	ESGALLGLKVVGGK	2	ESGALLGLKVVGGK2																26003.8
E9PWP6;F6Y0S3	Q99NE5;F6VBV0;E9PWP6;F6TZK4;F6Y0S3;A0A668KL79	E9PWP6_MOUSE;F6Y0S3_MOUSE	Rims1	Regulating synaptic membrane exocytosis 1	1	ESGALLGLKVVGGK	ESGALLGLKVVGGK	3	ESGALLGLKVVGGK3														281437		334314	362578
Q8BR63	Q8BR63	F177A_MOUSE	Fam177a1	Protein FAM177A1	1	ESGCAAAGETEAAAATAFR	ESGC(UniMod:4)AAAGETEAAAATAFR	2	ESGC(UniMod:4)AAAGETEAAAATAFR2																141306	118343	90848.7			17527.9										29221.8								73648.9
A0AA74KSY4	P51859;A0AA74KSY4;E0CXA0	A0AA74KSY4_MOUSE	Hdgf	Heparin binding growth factor	1	ESGDHEEEDKEIAALEGERPLPVEVEK	ESGDHEEEDKEIAALEGERPLPVEVEK	4	ESGDHEEEDKEIAALEGERPLPVEVEK4																								126535					246664									433656	93115
D3Z7P3	D3Z7P3;D3Z7P4;F6U529	GLSK_MOUSE	Gls	Glutaminase kidney isoform, mitochondrial	1	ESGDRNFAIGYYLK	ESGDRNFAIGYYLK	2	ESGDRNFAIGYYLK2				1190000		1130000		821048		1090000		1060000		589133		232463
D3Z7P3	D3Z7P3;D3Z7P4;F6U529	GLSK_MOUSE	Gls	Glutaminase kidney isoform, mitochondrial	1	ESGDRNFAIGYYLK	ESGDRNFAIGYYLK	3	ESGDRNFAIGYYLK3	302821	377771	414176	1490000		835058		1070000		1030000		1880000		769626			638166		93234.9	54603.6			313142							1800000
D3Z7P3	D3Z7P3;D3Z7P4;F6U529	GLSK_MOUSE	Gls	Glutaminase kidney isoform, mitochondrial	1	ESGDRNFAIGYYLKEK	ESGDRNFAIGYYLKEK	3	ESGDRNFAIGYYLKEK3														281487
P55302	P55302	AMRP_MOUSE	Lrpap1	Alpha-2-macroglobulin receptor-associated protein	1	ESGEEFRMEK	ESGEEFRMEK	2	ESGEEFRMEK2																								178295
P55302	P55302	AMRP_MOUSE	Lrpap1	Alpha-2-macroglobulin receptor-associated protein	1	ESGEEFRMEK	ESGEEFRMEK	3	ESGEEFRMEK3																								383314
P55302	P55302	AMRP_MOUSE	Lrpap1	Alpha-2-macroglobulin receptor-associated protein	1	ESGEEFRMEKLNQLWEK	ESGEEFRMEKLNQLWEK	3	ESGEEFRMEKLNQLWEK3																																				935336
P26645	P26645	MARCS_MOUSE	Marcks	Myristoylated alanine-rich C-kinase substrate	1	ESGEGAEAEGATAEGAK	ESGEGAEAEGATAEGAK	2	ESGEGAEAEGATAEGAK2				19732.7				36126.7				38038.8	61955.9
Q505F5	E9PV22;Q505F5	LRC47_MOUSE	Lrrc47	Leucine-rich repeat-containing protein 47	1	ESGEGEEEVADSAR	ESGEGEEEVADSAR	2	ESGEGEEEVADSAR2	195715	85551.7	140963	21048.7							41566.2	41439.9			50111.2	31022	39684.2		392945	179297	138909			112074							49664.2					64391.6	130390	144341	119202
Q8BVG4	Q8BVG4	DPP9_MOUSE	Dpp9	Dipeptidyl peptidase 9	1	ESGEHYEVTLLHFLQEHL	ESGEHYEVTLLHFLQEHL	4	ESGEHYEVTLLHFLQEHL4						6195.45
P28665	P28665	MUG1_MOUSE	Mug1	Murinoglobulin-1	1	ESGEKEEHSFTVMEFVLPR	ESGEKEEHSFTVMEFVLPR	3	ESGEKEEHSFTVMEFVLPR3																															375658
P28665	P28665	MUG1_MOUSE	Mug1	Murinoglobulin-1	1	ESGEKEEHSFTVMEFVLPR	ESGEKEEHSFTVMEFVLPR	4	ESGEKEEHSFTVMEFVLPR4																															793697							88095.3	114417
P70399	P70399;A0A5H1ZRL7;F6ZRL3	TP53B_MOUSE	Tp53bp1	TP53-binding protein 1	0	ESGELYYSIEK	ESGELYYSIEK	2	ESGELYYSIEK2	788964	497526	91747.5			210147				185332											153957
P70399	P70399;A0A5H1ZRL7;F6ZRL3	TP53B_MOUSE	Tp53bp1	TP53-binding protein 1	0	ESGELYYSIEKEGQR	ESGELYYSIEKEGQR	2	ESGELYYSIEKEGQR2										7833.9
Q8BGH2	Q8BGH2	SAM50_MOUSE	Samm50	Sorting and assembly machinery component 50 homolog	1	ESGHSLKSSLSHAMVIDSR	ESGHSLKSSLSHAMVIDSR	3	ESGHSLKSSLSHAMVIDSR3														625771
Q14AX6	Q14AX6	CDK12_MOUSE	Cdk12	Cyclin-dependent kinase 12	1	ESGLESKKLPR	ESGLESKKLPR	3	ESGLESKKLPR3																						202593
Q91WC3	Q91WC3;Q5ICG5;Q8R1X1;Q5F2C5	ACSL6_MOUSE	Acsl6	Long-chain-fatty-acid--CoA ligase 6	1	ESGLHSFEQVK	ESGLHSFEQVK	2	ESGLHSFEQVK2				242845		671520		855250				101892																											236260
Q91WC3	Q91WC3;Q5ICG5;Q8R1X1;Q5F2C5	ACSL6_MOUSE	Acsl6	Long-chain-fatty-acid--CoA ligase 6	1	ESGLHSFEQVK	ESGLHSFEQVK	3	ESGLHSFEQVK3	150705	85608.5		248131		213015		513184	134773	107706		249339																											308286
Q8VCM7	Q8VCM7;Q3UER8	FIBG_MOUSE	Fgg	Fibrinogen gamma chain	1	ESGLYFIR	ESGLYFIR	2	ESGLYFIR2																															64266.9
Q8VCM7	Q8VCM7;Q3UER8	FIBG_MOUSE	Fgg	Fibrinogen gamma chain	1	ESGLYFIRPLK	ESGLYFIRPLK	2	ESGLYFIRPLK2						323189				228318								245001						185907					720149		632900					354657		45661.8
Q8VCM7	Q8VCM7;Q3UER8	FIBG_MOUSE	Fgg	Fibrinogen gamma chain	1	ESGLYFIRPLK	ESGLYFIRPLK	3	ESGLYFIRPLK3						549892				403102					108168			623553			83189		1130000	585138	353125			278773	2010000	221150	2290000				1800000	656360		340402	98623.6
Q8VCM7	Q8VCM7;Q3UER8	FIBG_MOUSE	Fgg	Fibrinogen gamma chain	1	ESGLYFIRPLKAK	ESGLYFIRPLKAK	3	ESGLYFIRPLKAK3																																				1050000
Q9D6S7	Q9D6S7	RRFM_MOUSE	Mrrf	Ribosome-recycling factor, mitochondrial	1	ESGMNLNPEVEGTLIRVPIPK	ESGM(UniMod:35)NLNPEVEGTLIRVPIPK	3	ESGM(UniMod:35)NLNPEVEGTLIRVPIPK3																								312557
Q9D6S7	Q9D6S7	RRFM_MOUSE	Mrrf	Ribosome-recycling factor, mitochondrial	1	ESGMNLNPEVEGTLIR	ESGMNLNPEVEGTLIR	2	ESGMNLNPEVEGTLIR2				73166.6		650607		97047.4		752583		108877							1370000	326565	1800000			753037				200468			87803.4								74458.7
Q9D6S7	Q9D6S7	RRFM_MOUSE	Mrrf	Ribosome-recycling factor, mitochondrial	1	ESGMNLNPEVEGTLIRVPIPK	ESGMNLNPEVEGTLIRVPIPK	3	ESGMNLNPEVEGTLIRVPIPK3										315042						1210000	1490000	875149	1230000	1350000		5750000		1760000				760430								906236
Q61315	B2RUG9;Q61315;E9QLQ9	APC_MOUSE	Apc	Adenomatous polyposis coli protein	1	ESGPKQTAVNAAVQR	ESGPKQTAVNAAVQR	3	ESGPKQTAVNAAVQR3														58813.8			33991.5
Q920L1	Q920L1;A0A494BBC6	FADS1_MOUSE	Fads1	Acyl-CoA (8-3)-desaturase	1	ESGQLWLDAYLHQ	ESGQLWLDAYLHQ	2	ESGQLWLDAYLHQ2																																							92779.2
Q9DBF1	Q9DBF1;G3UYR8	AL7A1_MOUSE	Aldh7a1	Alpha-aminoadipic semialdehyde dehydrogenase	1	ESGSDAWKQYMR	ESGSDAWKQYMR	2	ESGSDAWKQYMR2														26578.2																						41883.7
Q9DBF1	Q9DBF1;G3UYR8	AL7A1_MOUSE	Aldh7a1	Alpha-aminoadipic semialdehyde dehydrogenase	1	ESGSDAWKQYMR	ESGSDAWKQYMR	3	ESGSDAWKQYMR3														117181										144396						422413
Q99MB7	Q99MB7;A0A1B0GT51;H3BJB4;H3BJE9	RN141_MOUSE	Rnf141	RING finger protein 141	1	ESGSLTYEEFLGR	ESGSLTYEEFLGR	2	ESGSLTYEEFLGR2				51396.9		33739.7		25783.3		23280.4	20160.6	58283
Q8BU85	Q8BU85;A0A0R4J139;D3YUC9	MSRB3_MOUSE	Msrb3	Methionine-R-sulfoxide reductase B3, mitochondrial	1	ESGSPAAADRAEL	ESGSPAAADRAEL	2	ESGSPAAADRAEL2																															111077
A0A5F8MP96	P28661;A0A5F8MP96	A0A5F8MP96_MOUSE	Septin4	Septin 4	1	ESGTDFPIPAVPPGTDPETEKLIR	ESGTDFPIPAVPPGTDPETEKLIR	3	ESGTDFPIPAVPPGTDPETEKLIR3																3260000	4640000	2830000	3410000	2290000	76880.5							2220000
D3YVV3	A0A3Q4EGJ3;D3YTU5;D3YVV3	D3YVV3_MOUSE	Ankrd29	Ankyrin repeat domain 29	1	ESGTTALFFAAQQGHNDVVR	ESGTTALFFAAQQGHNDVVR	3	ESGTTALFFAAQQGHNDVVR3						176873															153280		499790
A2ASS6	A2ASS6;A0A5K1VVQ1;A0A5K1VVQ9;E9Q8N1	TITIN_MOUSE	Ttn	Titin	1	ESGTTAWQLINSSVK	ESGTTAWQLINSSVK	2	ESGTTAWQLINSSVK2																							7490000								159631				3630000
Q80X19	Q80X19;B7ZNH7	COEA1_MOUSE	Col14a1	Collagen alpha-1(XIV) chain	1	ESGVELFAIGVK	ESGVELFAIGVK	2	ESGVELFAIGVK2																		1050000					274470					235298			82543.3				1610000	200963		59132.2
P58871	P58871;Z4YJL4	TB182_MOUSE	Tnks1bp1	182 kDa tankyrase-1-binding protein	1	ESGVGEPDWSGAEAGEFLK	ESGVGEPDWSGAEAGEFLK	2	ESGVGEPDWSGAEAGEFLK2		349859						79882.9			60640.6					2150000	2990000			181014		2850000									410021					263778
E9Q238	E9Q238;E9Q944	KANK1_MOUSE	Kank1	KN motif and ankyrin repeat domains 1	1	ESGVGQINIQDNYLVGLK	ESGVGQINIQDNYLVGLK	2	ESGVGQINIQDNYLVGLK2																						1880000														234063
Q8CGF6	Q8CGF6	WDR47_MOUSE	Wdr47	WD repeat-containing protein 47	1	ESGVINGLFSDDMLFLR	ESGVINGLFSDDMLFLR	2	ESGVINGLFSDDMLFLR2		165138		116626	241423	94724	54297.1		317132	50996.6	74209.5	108973	288217		64246.5						109234																	36272.4	31310.5
P59764	P59764;A0A1Y7VLY2	DOCK4_MOUSE	Dock4	Dedicator of cytokinesis protein 4	1	ESGVSLIATVTR	ESGVSLIATVTR	2	ESGVSLIATVTR2						93832		14614.2		37396		20064.4
Q8C0I1	Q8C0I1;A2AL50;A2AL49;H3BKN2	ADAS_MOUSE	Agps	Alkyldihydroxyacetonephosphate synthase, peroxisomal	1	ESGYCTGHEPDSLEFSTVGGWISTR	ESGYC(UniMod:4)TGHEPDSLEFSTVGGWISTR	3	ESGYC(UniMod:4)TGHEPDSLEFSTVGGWISTR3																		128517				148072								126355						193995			43163.3
F8VPN4	A0A0G2JGI9;F8VPN4;E0CYU6	F8VPN4_MOUSE	Agl	Glycogen debranching enzyme	1	ESGYNMIHFTPLQTLGLSR	ESGYNMIHFTPLQTLGLSR	3	ESGYNMIHFTPLQTLGLSR3				105985			87611.5	75145.7		111731	70668	45952.3		135719	132769								313469		284028					63823.2					3670000
Q8VDG7	Q8VDG7;E9QNW6	PAFA2_MOUSE	Pafah2	Platelet-activating factor acetylhydrolase 2, cytoplasmic	1	ESGYPLIILSHGLGGFR	ESGYPLIILSHGLGGFR	3	ESGYPLIILSHGLGGFR3																													124557	325227								42532.3	87986.7
Q99JB8	Q99JB8	PACN3_MOUSE	Pacsin3	Protein kinase C and casein kinase II substrate protein 3	1	ESHAKADSSMSQEQLR	ESHAKADSSMSQEQLR	3	ESHAKADSSMSQEQLR3																		515010										15944.4
P42227	P42227;B7ZC18	STAT3_MOUSE	Stat3	Signal transducer and activator of transcription 3	1	ESHATLVFHNLLGEIDQQYSR	ESHATLVFHNLLGEIDQQYSR	4	ESHATLVFHNLLGEIDQQYSR4																																						55962.9
Q5XKE0	Q5XKE0	MYPC2_MOUSE	Mybpc2	Myosin-binding protein C, fast-type	1	ESHDSTSNVYTVELHIGK	ESHDSTSNVYTVELHIGK	3	ESHDSTSNVYTVELHIGK3																							1890000
A2ASS6	A2ASS6;A0A5K1VVQ1;A0A5K1VVQ9;E9Q8N1	TITIN_MOUSE	Ttn	Titin	1	ESHEYFFR	ESHEYFFR	2	ESHEYFFR2																							1160000
Q5SWZ5	P97434;Q5SWZ5	Q5SWZ5_MOUSE	Mprip	Myosin phosphatase Rho-interacting protein	1	ESHLLNDEDLTQAK	ESHLLNDEDLTQAK	2	ESHLLNDEDLTQAK2						94412.9				52148.6																					35117.9
Q5SWZ5	P97434;Q5SWZ5	Q5SWZ5_MOUSE	Mprip	Myosin phosphatase Rho-interacting protein	1	ESHLLNDEDLTQAK	ESHLLNDEDLTQAK	3	ESHLLNDEDLTQAK3	62838.8	114438	42539.7			77109.3				48197.4											28376.2										112538
Q80X80	Q80X80;A0A1L1SSP2;Q8CAA2	C2C2L_MOUSE	C2cd2l	Phospholipid transfer protein C2CD2L	1	ESHLSNGLDPVAETAIR	ESHLSNGLDPVAETAIR	2	ESHLSNGLDPVAETAIR2						248717				583167				460662		1120000	777430	775232				130969														346597
Q80X80	Q80X80;A0A1L1SSP2;Q8CAA2	C2C2L_MOUSE	C2cd2l	Phospholipid transfer protein C2CD2L	1	ESHLSNGLDPVAETAIR	ESHLSNGLDPVAETAIR	3	ESHLSNGLDPVAETAIR3	163049				267644	139003			243451	302566		72408	246192			1860000	1380000	1090000						110826												509190
Q80X80	Q80X80;A0A1L1SSP2;Q8CAA2	C2C2L_MOUSE	C2cd2l	Phospholipid transfer protein C2CD2L	1	ESHLSNGLDPVAETAIRQLTEPSGR	ESHLSNGLDPVAETAIRQLTEPSGR	3	ESHLSNGLDPVAETAIRQLTEPSGR3														138923		530244	335102					167818														63928.9
Q80X80	Q80X80;A0A1L1SSP2;Q8CAA2	C2C2L_MOUSE	C2cd2l	Phospholipid transfer protein C2CD2L	1	ESHLSNGLDPVAETAIRQLTEPSGR	ESHLSNGLDPVAETAIRQLTEPSGR	4	ESHLSNGLDPVAETAIRQLTEPSGR4														208771		1060000	745176																			101455
Q9DCN1	Q9DCN1	NUD12_MOUSE	Nudt12	NAD-capped RNA hydrolase NUDT12	1	ESHPTTVYLLFSDLNPLVTLGGNK	ESHPTTVYLLFSDLNPLVTLGGNK	3	ESHPTTVYLLFSDLNPLVTLGGNK3																														196790									238670
Q9CPV4	Q9CPV4;E9Q197	GLOD4_MOUSE	Glod4	Glyoxalase domain-containing protein 4	1	ESHSILTPLVSLDTPGK	ESHSILTPLVSLDTPGK	2	ESHSILTPLVSLDTPGK2				168480				234304				154330			88894.1								123525								417376								51520.1
Q9CPV4	Q9CPV4;E9Q197	GLOD4_MOUSE	Glod4	Glyoxalase domain-containing protein 4	1	ESHSILTPLVSLDTPGK	ESHSILTPLVSLDTPGK	3	ESHSILTPLVSLDTPGK3		72711.5		420790		143400	542856	529075		172892	467224	555939		42969	527403				306209	200305	271763		876680	333102					113378	1320000	817755							1090000	517248
Q61191	Q61191;B1AUX2	HCFC1_MOUSE	Hcfc1	Host cell factor 1	1	ESHTAVVYTEK	ESHTAVVYTEK	3	ESHTAVVYTEK3	94903.4	82348.2			52495.3				52267.1				53113.1
B1ARU4	Q69ZZ9;Q9QXZ0;B1ARU4;A0A0A0MQA6;A0A571BF93;A0A571BGC6;F7ACR9;F6Q750;A0A0A0MQH5	B1ARU4_MOUSE	Macf1	Actin cross-linking family 7	1	ESIAEHKPHIDK	ESIAEHKPHIDK	3	ESIAEHKPHIDK3						16287.2				11265.2				346137		137156	79967.6	75790.2
B1ARU4	Q69ZZ9;Q9QXZ0;B1ARU4;A0A0A0MQA6;A0A571BF93;A0A571BGC6;F7ACR9;F6Q750;A0A0A0MQH5	B1ARU4_MOUSE	Macf1	Actin cross-linking family 7	1	ESIAEHKPHIDKILK	ESIAEHKPHIDKILK	3	ESIAEHKPHIDKILK3														641236		458558	299562																			299126
B1ARU4	Q69ZZ9;Q9QXZ0;B1ARU4;A0A0A0MQA6;A0A571BF93;A0A571BGC6;F7ACR9;F6Q750;A0A0A0MQH5	B1ARU4_MOUSE	Macf1	Actin cross-linking family 7	1	ESIAEHKPHIDKILK	ESIAEHKPHIDKILK	4	ESIAEHKPHIDKILK4																862609
A0A9L6KDT1	Q5DU25;A0A9L6KDT1;A4GZ26;D3Z5I6;D3Z6V7;E9QAD8	A0A9L6KDT1_MOUSE	Iqsec2	IQ motif and Sec7 domain 2	1	ESIAEVQEMEK	ESIAEVQEM(UniMod:35)EK	2	ESIAEVQEM(UniMod:35)EK2	81584.8	409662
A0A9L6KDT1	Q5DU25;A0A9L6KDT1;A4GZ26;D3Z5I6;D3Z6V7;E9QAD8	A0A9L6KDT1_MOUSE	Iqsec2	IQ motif and Sec7 domain 2	1	ESIAEVQEMEK	ESIAEVQEMEK	2	ESIAEVQEMEK2	752159	2250000	188540			1230000				379055						175780	114081				59152.5
A0A9L6KDT1	Q5DU25;A0A9L6KDT1;A4GZ26;D3Z5I6;D3Z6V7;E9QAD8	A0A9L6KDT1_MOUSE	Iqsec2	IQ motif and Sec7 domain 2	1	ESIAEVQEMEKYR	ESIAEVQEMEKYR	2	ESIAEVQEMEKYR2						207702				65918.5
A0A9L6KDT1	Q5DU25;A0A9L6KDT1;A4GZ26;D3Z5I6;D3Z6V7;E9QAD8	A0A9L6KDT1_MOUSE	Iqsec2	IQ motif and Sec7 domain 2	1	ESIAEVQEMEKYRVESELEK	ESIAEVQEMEKYRVESELEK	3	ESIAEVQEMEKYRVESELEK3						144888				94987.7
Q8BU30	Q8BU30	SYIC_MOUSE	Iars1	Isoleucine--tRNA ligase, cytoplasmic	1	ESIDHLTIPSR	ESIDHLTIPSR	3	ESIDHLTIPSR3					424817	153189	99130.7		317245		129871		237724	41219.8	128848								381884							86779.8	53959.8							435949	109061
Q9JJZ2	Q9JJZ2	TBA8_MOUSE	Tuba8	Tubulin alpha-8 chain	1	ESIDLVLDR	ESIDLVLDR	2	ESIDLVLDR2	208694	168213		86265.8		293938	333933	78354.1			346233	63348.9			219044						183045		118809								99063.2							2380000	804277
Q9JJZ2	Q9JJZ2	TBA8_MOUSE	Tuba8	Tubulin alpha-8 chain	1	ESIDLVLDRIR	ESIDLVLDRIR	3	ESIDLVLDRIR3										25311												98243
Q01853	Q01853	TERA_MOUSE	Vcp	Transitional endoplasmic reticulum ATPase	1	ESIESEIR	ESIESEIR	2	ESIESEIR2	132718		165664	34268.7	1310000		96473.8		1380000	43858.1	107899		978819		81507.7	217720	156629		39784.8		103253																	1080000	367321
Q01853	Q01853	TERA_MOUSE	Vcp	Transitional endoplasmic reticulum ATPase	1	ESIESEIRR	ESIESEIRR	2	ESIESEIRR2				182548				262327	265342												134261										307191					550912		565487	561224
G3UW82	G3UW82;P13541	MYH2_MOUSE	Myh2	Myosin-2	0	ESIFCIQYNIR	ESIFC(UniMod:4)IQYNIR	2	ESIFC(UniMod:4)IQYNIR2																							352885
Q5SX39	P13542;Q5SX39;Q5SX40;B1AR69	MYH4_MOUSE	Myh4	Myosin-4	0	ESIFCIQYNVR	ESIFC(UniMod:4)IQYNVR	2	ESIFC(UniMod:4)IQYNVR2																							3890000								301617
A2A791	A2A791	ZMYM4_MOUSE	Zmym4	Zinc finger MYM-type protein 4	1	ESIGSELGNSFASNIR	ESIGSELGNSFASNIR	2	ESIGSELGNSFASNIR2						238645				313710						355555	450838	251071				1840000
Q922B2	Q922B2	SYDC_MOUSE	Dars1	Aspartate--tRNA ligase, cytoplasmic	1	ESIIDVEGVVR	ESIIDVEGVVR	2	ESIIDVEGVVR2	213125	147898		156404		322791	382045	53635.4			414953	248302			341895						75299.7		1640000								409863							2560000	1060000
P62881	P62881	GNB5_MOUSE	Gnb5	Guanine nucleotide-binding protein subunit beta-5	1	ESIIFGASSVDFSLSGR	ESIIFGASSVDFSLSGR	2	ESIIFGASSVDFSLSGR2																							28218.6
A2ARZ3	A2ARZ3	FSIP2_MOUSE	Fsip2	Fibrous sheath-interacting protein 2	1	ESIISTQLSPTR	ESIISTQLSPTR	2	ESIISTQLSPTR2																						2290000
A2ARZ3	A2ARZ3	FSIP2_MOUSE	Fsip2	Fibrous sheath-interacting protein 2	1	ESIISTQLSPTRNAK	ESIISTQLSPTRNAK	3	ESIISTQLSPTRNAK3																						346049
G3X9Y5	G3X9Y5	G3X9Y5_MOUSE	Ube4a	Ubiquitin conjugation factor E4	1	ESIKDLADYASK	ESIKDLADYASK	2	ESIKDLADYASK2						53789.1				27252.5																													253930
G3X9Y5	G3X9Y5	G3X9Y5_MOUSE	Ube4a	Ubiquitin conjugation factor E4	1	ESIKDLADYASK	ESIKDLADYASK	3	ESIKDLADYASK3																																							164517
Q80SW1	Q68FL4;Q80SW1;F8WI65;F8WGT1;H3BKT5	SAHH2_MOUSE	Ahcyl1	S-adenosylhomocysteine hydrolase-like protein 1	0	ESILDGLK	ESILDGLK	1	ESILDGLK1					77486.8	188457				51961.2
Q80SW1	Q68FL4;Q80SW1;F8WI65;F8WGT1;H3BKT5	SAHH2_MOUSE	Ahcyl1	S-adenosylhomocysteine hydrolase-like protein 1	0	ESILDGLK	ESILDGLK	2	ESILDGLK2	309256		428432	48188.6	82425.6	123119		72252		50682.8		62888.6	71687.1	13461.2		43197.9	23415
Q80SW1	Q68FL4;Q80SW1;F8WI65;F8WGT1;H3BKT5	SAHH2_MOUSE	Ahcyl1	S-adenosylhomocysteine hydrolase-like protein 1	0	ESILDGLKR	ESILDGLKR	2	ESILDGLKR2	1390000	1130000	1010000	589752	118604	2820000	64537.4		154452	2190000	77539.3	456222	196346	1200000	104356	725805	774395	570212			149706								294963	271215									148615
Q9CQQ8	Q9CQQ8;A0A1W2P6N1	LSM7_MOUSE	Lsm7	U6 snRNA-associated Sm-like protein LSm7	1	ESILDLSK	ESILDLSK	2	ESILDLSK2	475355	134020	257379			41960.5	82432.2				82658.4			45426.6	52186.1		160383		566358	396225	409444		115152	994748					182379		150890						678491	241293	175256		6860000	2490000
Q9CQQ8	Q9CQQ8;A0A1W2P6N1	LSM7_MOUSE	Lsm7	U6 snRNA-associated Sm-like protein LSm7	1	ESILDLSKYIDKTIR	ESILDLSKYIDKTIR	3	ESILDLSKYIDKTIR3														126478		80548.4	74068.9					816839															1530000
Q9CQQ8	Q9CQQ8;A0A1W2P6N1	LSM7_MOUSE	Lsm7	U6 snRNA-associated Sm-like protein LSm7	1	ESILDLSKYIDKTIR	ESILDLSKYIDKTIR	4	ESILDLSKYIDKTIR4														50550.6		65260.5	55101.5					264012														16043.4	747911
P14824	P14824;F8WIT2	ANXA6_MOUSE	Anxa6	Annexin A6	1	ESILELITSR	ESILELITSR	2	ESILELITSR2													20288.7		20983.1								131034															46272.5	11915.6
Q0GGX2	Q0GGX2	ZN541_MOUSE	Znf541	Zinc finger protein 541	1	ESILHSSPSAAPK	ESILHSSPSAAPK	2	ESILHSSPSAAPK2																						1430000
Q9D7J4	Q9D7J4	COX20_MOUSE	Cox20	Cytochrome c oxidase assembly protein COX20, mitochondrial	1	ESILYGSLGSIVTGLGHFLVTSR	ESILYGSLGSIVTGLGHFLVTSR	3	ESILYGSLGSIVTGLGHFLVTSR3								36812.7				27793.6				25889.6	23373.2	39378.2				68015.8														90748.4
Q91VC3	Q91VC3;A0A0N4SVP8;E9PV04	IF4A3_MOUSE	Eif4a3	Eukaryotic initiation factor 4A-III	0	ESIMKEFR	ESIMKEFR	2	ESIMKEFR2										190362				398567				414342		112390		1310000														1130000	340865
P55088	P55088;A0A0R4J0Z3	AQP4_MOUSE	Aqp4	Aquaporin-4	1	ESIMVAFK	ESIMVAFK	1	ESIMVAFK1						19151.4				10290.4
P55088	P55088;A0A0R4J0Z3	AQP4_MOUSE	Aqp4	Aquaporin-4	1	ESIMVAFK	ESIMVAFK	2	ESIMVAFK2				156605	91571.1	660647		274241		953140		144360											1110000
Q14BI7	Q14BI7	TDRD9_MOUSE	Tdrd9	ATP-dependent RNA helicase TDRD9	1	ESINSVVISDSPADLHQR	ESINSVVISDSPADLHQR	3	ESINSVVISDSPADLHQR3																																						84002.2	103416
A0A5F8MP96	P28661;A0A5F8MP96	A0A5F8MP96_MOUSE	Septin4	Septin 4	1	ESIPFAVIGSNTVVEAR	ESIPFAVIGSNTVVEAR	2	ESIPFAVIGSNTVVEAR2	514726	1190000		193885		747200		24137.1		602382		90963.5		117509		235750	271968	361639	969850	436690	1880000		419761					298985			817437
A0A5F8MP96	P28661;A0A5F8MP96	A0A5F8MP96_MOUSE	Septin4	Septin 4	1	ESIPFAVIGSNTVVEAR	ESIPFAVIGSNTVVEAR	3	ESIPFAVIGSNTVVEAR3		183433																	135754		296543										82279
Q8CAB8	Q8CAB8	CAST2_MOUSE	Castor2	Cytosolic arginine sensor for mTORC1 subunit 2	1	ESIPLFTYGLIK	ESIPLFTYGLIK	2	ESIPLFTYGLIK2							98362.8				79707.1	57068.2			101759
Q8BM85	Q8BM85	TBCK_MOUSE	Tbck	TBC domain-containing protein kinase-like protein	1	ESIPLSDLK	ESIPLSDLK	2	ESIPLSDLK2					106274	36565.4			69196.8		23904.9		88804.4			104849	142663
Q8C0I1	Q8C0I1;A2AL50;H3BKN2	ADAS_MOUSE	Agps	Alkyldihydroxyacetonephosphate synthase, peroxisomal	1	ESISDVGFGMLK	ESISDVGFGMLK	2	ESISDVGFGMLK2						165939				237472				55491.3		96415.9						467687		353671						1310000						622182			306867
Q8C0I1	Q8C0I1;A2AL50;H3BKN2	ADAS_MOUSE	Agps	Alkyldihydroxyacetonephosphate synthase, peroxisomal	1	ESISDVGFGMLKSVK	ESISDVGFGMLKSVK	3	ESISDVGFGMLKSVK3																						309935
Q9JL04	Q9JL04	FMN2_MOUSE	Fmn2	Formin-2	1	ESITSAVVSLPGSPAPSPR	ESITSAVVSLPGSPAPSPR	2	ESITSAVVSLPGSPAPSPR2	941018	698904				264244		18275.5		210900		24673.6		23017.3		1060000	1270000
Q9JL04	Q9JL04	FMN2_MOUSE	Fmn2	Formin-2	1	ESITSAVVSLPGSPAPSPR	ESITSAVVSLPGSPAPSPR	3	ESITSAVVSLPGSPAPSPR3	258198	146567				40270.5		11697		33810.8						179072	239821
E9Q3L2	E9Q3L2;A0A140T8I9;A0A338P7D3	PI4KA_MOUSE	Pi4ka	Phosphatidylinositol 4-kinase alpha	1	ESIVKDFAAR	ESIVKDFAAR	2	ESIVKDFAAR2						75808				167828				91269.5		83630.6																				97668.1
Q6P4T1	Q6P4T1	SNX19_MOUSE	Snx19	Sorting nexin-19	1	ESIWPGGVLPK	ESIWPGGVLPK	2	ESIWPGGVLPK2					27204.2
Q8CDU5	Q8CDU5	EFHB_MOUSE	Efhb	EF-hand domain-containing family member B	1	ESIYFSHQRAPLGK	ESIYFSHQRAPLGK	3	ESIYFSHQRAPLGK3																						380570
Q8C0E9	E9PUC5;Q8C0E9	Q8C0E9_MOUSE	Psd3	Pleckstrin and Sec7 domain containing 3	1	ESKALYNSIKNEK	ESKALYNSIKNEK	2	ESKALYNSIKNEK2																131661	209354
Q9D5V1	Q9D5V1	Q9D5V1_MOUSE	Actl11	Actin-like 11	1	ESKAPAKVLVGWGK	ESKAPAKVLVGWGK	3	ESKAPAKVLVGWGK3																						620118
E9PWP6;F6Y0S3	Q99NE5;F6VBV0;E9PWP6;F6TZK4;F6Y0S3	E9PWP6_MOUSE;F6Y0S3_MOUSE	Rims1	Regulating synaptic membrane exocytosis 1	1	ESKATTLTVPEQQR	ESKATTLTVPEQQR	2	ESKATTLTVPEQQR2														935495		921338	1370000
Q9WUR2	Q9WUR2;Q3TCD4;Q78JN3;E9PUY9;E9PVM6;E9PY42;E9PYA9;E9PYC6;E9Q7A8;E9Q858	ECI2_MOUSE	Eci2	Enoyl-CoA delta isomerase 2	0	ESKDILVTSEDGITK	ESKDILVTSEDGITK	2	ESKDILVTSEDGITK2				51940.5		51329.8		59940.8		47995.6		77534.9		83767				320475						368582						1400000						251999			102220
Q9WUR2	Q9WUR2;Q3TCD4;Q78JN3;E9PUY9;E9PVM6;E9PY42;E9PYA9;E9PYC6;E9Q7A8;E9Q858	ECI2_MOUSE	Eci2	Enoyl-CoA delta isomerase 2	0	ESKDILVTSEDGITK	ESKDILVTSEDGITK	3	ESKDILVTSEDGITK3				183448																187321				1810000	1190000	3030000		875655	1320000	6880000						598438	370153		421508
P54227	P54227	STMN1_MOUSE	Stmn1	Stathmin	1	ESKDPADETEAD	ESKDPADETEAD	2	ESKDPADETEAD2							128915
Q6IRU5	Q6IRU5	CLCB_MOUSE	Cltb	Clathrin light chain B	1	ESKEETPGTEWEK	ESKEETPGTEWEK	2	ESKEETPGTEWEK2				795211				1490000			78076.1	1270000											657068								506150
Q6IRU5	Q6IRU5	CLCB_MOUSE	Cltb	Clathrin light chain B	1	ESKEETPGTEWEK	ESKEETPGTEWEK	3	ESKEETPGTEWEK3	187180		178762	383695			215782	671493			261464	692610			209074								357889	142702							412968
Q7TQI3	Q7TQI3;D3YWF6	OTUB1_MOUSE	Otub1	Ubiquitin thioesterase OTUB1	1	ESKFFEHFIEGGR	ESKFFEHFIEGGR	3	ESKFFEHFIEGGR3										71210.5				137713
E9QM38	P55012;E9QM38	E9QM38_MOUSE	Slc12a2	Solute carrier family 12, member 2	1	ESKGPIVPLNVADQK	ESKGPIVPLNVADQK	2	ESKGPIVPLNVADQK2						203999				431829				360822				722796
E9QM38	P55012;E9QM38	E9QM38_MOUSE	Slc12a2	Solute carrier family 12, member 2	1	ESKGPIVPLNVADQK	ESKGPIVPLNVADQK	3	ESKGPIVPLNVADQK3						68174				170115				436844		83144.8	64705.5	834026										173481
E9QM38	P55012;E9QM38	E9QM38_MOUSE	Slc12a2	Solute carrier family 12, member 2	1	ESKGPIVPLNVADQKLLEASTQFQK	ESKGPIVPLNVADQKLLEASTQFQK	4	ESKGPIVPLNVADQKLLEASTQFQK4														477079
P18760	P18760;A0A494B9A7	COF1_MOUSE	Cfl1	Cofilin-1	1	ESKKEDLVFIFWAPENAPLK	ESKKEDLVFIFWAPENAPLK	3	ESKKEDLVFIFWAPENAPLK3		683876		6600000		1600000	4520000	3890000		1780000	4360000	7370000		751377	3880000	139958	443092	738850	14100000	14600000	5970000			3490000	1190000			7200000	558201	662329	1130000					506222	2020000	669565	454175
P18760	P18760;A0A494B9A7	COF1_MOUSE	Cfl1	Cofilin-1	1	ESKKEDLVFIFWAPENAPLK	ESKKEDLVFIFWAPENAPLK	4	ESKKEDLVFIFWAPENAPLK4		885942		5720000		1300000	4840000	3530000		1450000	6470000	6810000		731789	4920000	74108.7	377019	747017	14000000	14100000	14200000			3470000	1590000			7200000	299487	614656	764528					373364	2600000	599664	540440
P45591	P45591	COF2_MOUSE	Cfl2	Cofilin-2	1	ESKKEDLVFIFWAPESAPLK	ESKKEDLVFIFWAPESAPLK	3	ESKKEDLVFIFWAPESAPLK3				236462		81477.4	93615.6	187102		78679.7	87930.9	292376			117758				961839	835759	347801			415453				986085									423520		70211.7
P45591	P45591	COF2_MOUSE	Cfl2	Cofilin-2	1	ESKKEDLVFIFWAPESAPLK	ESKKEDLVFIFWAPESAPLK	4	ESKKEDLVFIFWAPESAPLK4				325649		95601.2	183621	213863		159216	235907	384467			100305				1460000	1210000	606147			746154	147927			1500000									208713	131886	70647.7
P59764	P59764;A0A1Y7VLY2	DOCK4_MOUSE	Dock4	Dedicator of cytokinesis protein 4	1	ESKTPPPYSVYER	ESKTPPPYSVYER	2	ESKTPPPYSVYER2														135173		194783	138643
Q78ZM0	O70492;Q78ZM0;D3Z6Z0	Q78ZM0_MOUSE	Snx3	Sorting nexin-3	1	ESKVVVPPLPGK	ESKVVVPPLPGK	3	ESKVVVPPLPGK3																34572								53782.8												25813.4
Q78ZM0	O70492;Q78ZM0;D3Z6Z0	Q78ZM0_MOUSE	Snx3	Sorting nexin-3	1	ESKVVVPPLPGKAFLR	ESKVVVPPLPGKAFLR	4	ESKVVVPPLPGKAFLR4																44933.7	73543.8					50920.9														62792
P29758	P29758	OAT_MOUSE	Oat	Ornithine aminotransferase, mitochondrial	1	ESKYGAHNYHPLPVALER	ESKYGAHNYHPLPVALER	3	ESKYGAHNYHPLPVALER3																																				125412
P29758	P29758	OAT_MOUSE	Oat	Ornithine aminotransferase, mitochondrial	1	ESKYGAHNYHPLPVALER	ESKYGAHNYHPLPVALER	4	ESKYGAHNYHPLPVALER4																						418497														668332
Q99MW1	Q99MW1;E9PWQ6;E9Q260	STK31_MOUSE	Stk31	Serine/threonine-protein kinase 31	1	ESLAAGDFNLGSNVSLAK	ESLAAGDFNLGSNVSLAK	2	ESLAAGDFNLGSNVSLAK2																						3760000																998213	567696
B1AWN6	B1AWN6;Q9ER60;A0A5H1ZRM8;G3X8T7;F7AMU5	SCN2A_MOUSE	Scn2a	Sodium channel protein type 2 subunit alpha	0	ESLAAIEQR	ESLAAIEQR	2	ESLAAIEQR2	186926			549646		479167		593839		303463		698489		4050000		4790000	4350000					528905										2330000
A2APX8	A2APX8;A2APX9	SCN1A_MOUSE	Scn1a	Sodium channel protein type 1 subunit alpha	1	ESLAAIER	ESLAAIER	2	ESLAAIER2				68795.6													469072
Q9EPU4	Q9EPU4;A0A2R8VK76	CPSF1_MOUSE	Cpsf1	Cleavage and polyadenylation specificity factor subunit 1	1	ESLAEEHEGLMGEGQR	ESLAEEHEGLMGEGQR	2	ESLAEEHEGLMGEGQR2						66393.4				56001.4				18592.9
Q9EPU4	Q9EPU4;A0A2R8VK76	CPSF1_MOUSE	Cpsf1	Cleavage and polyadenylation specificity factor subunit 1	1	ESLAEEHEGLMGEGQR	ESLAEEHEGLMGEGQR	3	ESLAEEHEGLMGEGQR3	124312	147555				39436.1
B1AR17	A2A8L1;B1AR17;E9PYL1;E9PYU4;E9Q614;F7C528;A0A5F8MQ82	B1AR17_MOUSE	Chd3	Chromodomain helicase DNA binding protein 3	0	ESLAGNKPANAVLHK	ESLAGNKPANAVLHK	2	ESLAGNKPANAVLHK2						241631				199382
B1AR17	A2A8L1;B1AR17;E9PYL1;E9PYU4;E9Q614;F7C528;A0A5F8MQ82	B1AR17_MOUSE	Chd3	Chromodomain helicase DNA binding protein 3	0	ESLAGNKPANAVLHK	ESLAGNKPANAVLHK	3	ESLAGNKPANAVLHK3						267885				165483
Q00623	Q00623	APOA1_MOUSE	Apoa1	Apolipoprotein A-I	1	ESLAQRLAELKSNPTLNEYHTR	ESLAQRLAELKSNPTLNEYHTR	4	ESLAQRLAELKSNPTLNEYHTR4																																				131100
Q6QD59	Q6QD59;B8JJI4	SEC20_MOUSE	Bnip1	Vesicle transport protein SEC20	1	ESLAQTSSSITESLMGISR	ESLAQTSSSITESLMGISR	2	ESLAQTSSSITESLMGISR2						52338.5				110440				101080
Q8C015	Q8C015	PAK5_MOUSE	Pak5	Serine/threonine-protein kinase PAK 5	1	ESLAYSESDWGPSLDDYDRRPK	ESLAYSESDWGPSLDDYDRRPK	3	ESLAYSESDWGPSLDDYDRRPK3						228459				328650				82290.1		706433	1120000
Q8C015	Q8C015	PAK5_MOUSE	Pak5	Serine/threonine-protein kinase PAK 5	1	ESLAYSESDWGPSLDDYDRRPK	ESLAYSESDWGPSLDDYDRRPK	4	ESLAYSESDWGPSLDDYDRRPK4						104899				135392				80292.1		437115	684182
Q91XW9	Q91XW9	Q91XW9_MOUSE	Pcdhgc5	Protocadherin gamma-C5	1	ESLCGASTSCLLPVQVVTEHPLELTR	ESLC(UniMod:4)GASTSC(UniMod:4)LLPVQVVTEHPLELTR	3	ESLC(UniMod:4)GASTSC(UniMod:4)LLPVQVVTEHPLELTR3					26752.8								26611.7
Q8CGB9	Q8CGB9;Q9JHR7	Q8CGB9_MOUSE	Ide	Insulin-degrading enzyme	1	ESLDDLTNLVVK	ESLDDLTNLVVK	2	ESLDDLTNLVVK2	99551.3			66867.6	291878			44848.6	301369		36938.9	61993.6	339041																	353334	149680							323862	583179
O35857	O35857	TIM44_MOUSE	Timm44	Mitochondrial import inner membrane translocase subunit TIM44	1	ESLDEVSKSDLGR	ESLDEVSKSDLGR	2	ESLDEVSKSDLGR2																131461	60117.2
O35857	O35857	TIM44_MOUSE	Timm44	Mitochondrial import inner membrane translocase subunit TIM44	1	ESLDEVSKSDLGR	ESLDEVSKSDLGR	3	ESLDEVSKSDLGR3								25803.1				51810.6				92616.9	59147.7													217513
Q66L47	Q8CGK7;Q66L47	Q66L47_MOUSE	Gnal	Guanine nucleotide-binding protein G(olf) subunit alpha	1	ESLDLFESIWNNR	ESLDLFESIWNNR	2	ESLDLFESIWNNR2				34986.8		103064		112965		161925		130272
F7C3A0;H3BIW6	A2AP18;F7C3A0;H3BIW6	F7C3A0_MOUSE;H3BIW6_MOUSE	Plch2	Phosphoinositide phospholipase C	1	ESLDLVSPSSEEAR	ESLDLVSPSSEEAR	2	ESLDLVSPSSEEAR2	160441	237063		96687.5	641028	69816		83344.2	463269	64662.6	36778.4	92050.6	329163		29138.2						72020.7
Q6ZPS6	Q6ZPS6;A0A0G2JEA0	AKIB1_MOUSE	Ankib1	Ankyrin repeat and IBR domain-containing protein 1	1	ESLDPNISYGEPYQHNTPLHYAAR	ESLDPNISYGEPYQHNTPLHYAAR	4	ESLDPNISYGEPYQHNTPLHYAAR4					1070000	345690				330153
Q9WV54	Q9WV54	ASAH1_MOUSE	Asah1	Acid ceramidase	1	ESLDVYELDPK	ESLDVYELDPK	2	ESLDVYELDPK2	143249	101458	434955	45754.8																			155658								354604								571890
Q91YR7	Q91YR7	PRP6_MOUSE	Prpf6	Pre-mRNA-processing factor 6	1	ESLEALLQR	ESLEALLQR	2	ESLEALLQR2	543952	488445			199749	480392			122285	176274			88014.5																		37672.6							168850	107481
Q9WU78	Q9WU78	PDC6I_MOUSE	Pdcd6ip	Programmed cell death 6-interacting protein	1	ESLENDLK	ESLENDLK	2	ESLENDLK2				36739.3	710002				654991				619522																	105789	133696							80117.2	60783.9
F8WIG2	Q68EF6;A0A1B0GT88;A0A5F8MPR2;F8WIG2	F8WIG2_MOUSE	Begain	Brain-enriched guanylate kinase-associated	1	ESLEPSSMEASPEMHPPTR	ESLEPSSMEASPEMHPPTR	3	ESLEPSSMEASPEMHPPTR3	61010.5	42374.5	68376.1			19292.2				16948.3						46112.6	38428.2			66853.6	142992
F8WIG2	Q68EF6;A0A1B0GT88;A0A5F8MPR2;F8WIG2	F8WIG2_MOUSE	Begain	Brain-enriched guanylate kinase-associated	1	ESLEPSSMEASPEMHPPTRLSPQQAFPR	ESLEPSSMEASPEMHPPTRLSPQQAFPR	4	ESLEPSSMEASPEMHPPTRLSPQQAFPR4																14439.6	36123.4
A0A0A6YWG7	Q8CHG7;A0A0A6YWG7;E9QNQ4	A0A0A6YWG7_MOUSE	Rapgef2	Rap guanine nucleotide exchange factor 2	1	ESLEQAQSR	ESLEQAQSR	2	ESLEQAQSR2								232313							255535
Q7TQG1	Q7TQG1;A0A087WP13;A0A087WP37;A0A087WRB7;E9PX43	PKHA6_MOUSE	Plekha6	Pleckstrin homology domain-containing family A member 6	1	ESLESALMGTHQELEMFGSQPAYPEK	ESLESALMGTHQELEMFGSQPAYPEK	3	ESLESALMGTHQELEMFGSQPAYPEK3						19175.7				24475.7
Q8BKE9	Q8BKE9;B1AWG1	IFT74_MOUSE	Ift74	Intraflagellar transport protein 74 homolog	1	ESLETEIAHSQVK	ESLETEIAHSQVK	3	ESLETEIAHSQVK3																																						31676	35094.7
E9PZ16	Q05793;E9PZ16;B1B0C7	E9PZ16_MOUSE	Hspg2	Basement membrane-specific heparan sulfate proteoglycan core protein	1	ESLEVQIHPSR	ESLEVQIHPSR	2	ESLEVQIHPSR2	126289	175619				921507				583455				64959.3		1570000	1130000	15000000				7850000	1170000	564124				993980			446982					16200000
E9PZ16	Q05793;E9PZ16;B1B0C7	E9PZ16_MOUSE	Hspg2	Basement membrane-specific heparan sulfate proteoglycan core protein	1	ESLEVQIHPSR	ESLEVQIHPSR	3	ESLEVQIHPSR3	436868	488949	131948			594052			143602	487086						2040000	1690000	15400000				10500000	1990000	2170000				2310000			327994					21800000
Q8BLB8	Q8BLB8	AN34C_MOUSE	Ankrd34c	Ankyrin repeat domain-containing protein 34C	1	ESLEVVPSTSPTSVR	ESLEVVPSTSPTSVR	2	ESLEVVPSTSPTSVR2																104848	159996															284940
A0A338P6P6	A0A338P6P6	A0A338P6P6_MOUSE	Acap2	Arf-GAP with coiled-coil, ANK repeat and PH domain-containing protein	1	ESLFCPDELDSLFSYFDTSSKLR	ESLFC(UniMod:4)PDELDSLFSYFDTSSKLR	3	ESLFC(UniMod:4)PDELDSLFSYFDTSSKLR3																	20201
Q5HZI2	Q5HZI2	C2C4C_MOUSE	C2cd4c	C2 calcium-dependent domain-containing protein 4C	1	ESLFHSEHGALAQVGSPGAGR	ESLFHSEHGALAQVGSPGAGR	3	ESLFHSEHGALAQVGSPGAGR3						133231				100631				93401.1		127883	150572				163507
Q5HZI2	Q5HZI2	C2C4C_MOUSE	C2cd4c	C2 calcium-dependent domain-containing protein 4C	1	ESLFHSEHGALAQVGSPGAGR	ESLFHSEHGALAQVGSPGAGR	4	ESLFHSEHGALAQVGSPGAGR4	69991.5	166735				174480				122219						92292.4	126269		111027	84918.3	286626
E9Q6R7	E9Q6R7	E9Q6R7_MOUSE	Utrn	Utrophin	1	ESLGELDKQLTTYLTDR	ESLGELDKQLTTYLTDR	3	ESLGELDKQLTTYLTDR3																							108730
Q7TQC5	Q7TQC5	APTX_MOUSE	Aptx	Aprataxin	1	ESLGHWSQGLK	ESLGHWSQGLK	3	ESLGHWSQGLK3																																					341050
F8WHT3	F8WHT3	F8WHT3_MOUSE	Prrc2b	Proline-rich coiled-coil 2B	1	ESLGLWGPEEESHLLASQWPGR	ESLGLWGPEEESHLLASQWPGR	3	ESLGLWGPEEESHLLASQWPGR3																253232	318475																			17181.6
P50247	P50247	SAHH_MOUSE	Ahcy	Adenosylhomocysteinase	1	ESLIDGIK	ESLIDGIK	2	ESLIDGIK2							12955.6				31885.5																			127566	52710.6							369879	90432.4		1550000	345404
P50247	P50247	SAHH_MOUSE	Ahcy	Adenosylhomocysteinase	1	ESLIDGIKR	ESLIDGIKR	2	ESLIDGIKR2											96389.9																		1330000	1210000								591220	201156		3050000	574306
Q9Z1S3	Q9Z1S3;G3UYC3	GRP1_MOUSE	Rasgrp1	RAS guanyl-releasing protein 1	1	ESLIKPKPELHLR	ESLIKPKPELHLR	3	ESLIKPKPELHLR3						26794.2
O89001	O89001	CBPD_MOUSE	Cpd	Carboxypeptidase D	1	ESLITLIEK	ESLITLIEK	2	ESLITLIEK2						12632.9
A2AAJ9	A2AAJ9;H7BX05;A0A1W2P6H1;E9QQ96;Z4YJE4	OBSCN_MOUSE	Obscn	Obscurin	1	ESLKDVEVPEGK	ESLKDVEVPEGK	2	ESLKDVEVPEGK2																		159739
O35691	O35691;Q3TUQ5;A0A1W2P6S1	PININ_MOUSE	Pnn	Pinin	1	ESLKNVDENIR	ESLKNVDENIR	2	ESLKNVDENIR2														52636.6		307502	240694	144422				715202														103597
O35691	O35691;Q3TUQ5;A0A1W2P6S1	PININ_MOUSE	Pnn	Pinin	1	ESLKNVDENIRK	ESLKNVDENIRK	3	ESLKNVDENIRK3																	130914					672851
P14873	P14873	MAP1B_MOUSE	Map1b	Microtubule-associated protein 1B	1	ESLKPATKPVASK	ESLKPATKPVASK	2	ESLKPATKPVASK2		276972	95428.4				82468.1	62173.5								2960000	1680000	2640000	525133	324614	278113	971628			133139	275628		568737				265498	333953	472369			96419.2
P14873	P14873	MAP1B_MOUSE	Map1b	Microtubule-associated protein 1B	1	ESLKPATKPVASK	ESLKPATKPVASK	3	ESLKPATKPVASK3	2220000	1530000	504631		47034.5	11891.5	72136.7				159975			91833.3	72398.5	1810000	1190000	2150000	1450000	794447	586789	870635	825442		698725	998741		782553				2120000	1940000	2940000			250525
F6ZDS4	F6ZDS4;Q7M739	TPR_MOUSE	Tpr	Nucleoprotein TPR	1	ESLLAEQR	ESLLAEQR	2	ESLLAEQR2	144522			7625.26								44888																											84660.3
O88322	O88322;A0A286YCQ5	NID2_MOUSE	Nid2	Nidogen-2	1	ESLLEHYGGTPR	ESLLEHYGGTPR	2	ESLLEHYGGTPR2						216909				185246						524936	678167	1900000				3160000	1340000													3590000
O88322	O88322;A0A286YCQ5	NID2_MOUSE	Nid2	Nidogen-2	1	ESLLEHYGGTPR	ESLLEHYGGTPR	3	ESLLEHYGGTPR3	223308	317686														579853	589595	1660000				4560000	1530000													3520000
P17710	P17710;G3UVV4	HXK1_MOUSE	Hk1	Hexokinase-1	1	ESLLFEGR	ESLLFEGR	2	ESLLFEGR2	37200000	37300000	25600000	2970000	9380000	39200000	643028	2430000	7970000	21800000	647728	2320000	8290000	4200000	540086	2140000		4010000	6190000	1600000	5160000		4940000		1490000			935966	421277	445370	496807	19400000	1650000	4520000	347359	383792		472788	1540000
P17710	P17710;G3UVV4	HXK1_MOUSE	Hk1	Hexokinase-1	1	ESLLFEGRITPELLTR	ESLLFEGRITPELLTR	3	ESLLFEGRITPELLTR3														875423		968813	932939	361354																		61693.4
Q99JH7	Q99JH7;D3Z601	CSTN3_MOUSE	Clstn3	Calsyntenin-3	1	ESLLLDMASLQQR	ESLLLDMASLQQR	2	ESLLLDMASLQQR2					39933.4								35290.8
Q921S7	Q921S7	RM37_MOUSE	Mrpl37	Large ribosomal subunit protein mL37	1	ESLLLQVR	ESLLLQVR	2	ESLLLQVR2		60584.4				187453		104592		234930		75253		85849.5		57991				19063.4	84663.6		125808					93206.6		556901									216338
Q91ZJ5	Q91ZJ5	UGPA_MOUSE	Ugp2	UTP--glucose-1-phosphate uridylyltransferase	1	ESLLPIAK	ESLLPIAK	2	ESLLPIAK2	71023.3						79364.2	101549			97059.9			26347.2	50418.7					39532.3	99083.2		282240		496804	185947			1290000	319338	181745				895758			451524	142667
A0A087WQ31	Q80TV8;A0A087WNW8;A0A087WP42;A0A087WQ31;A0A087WQ95;A0A087WQF1;A0A087WRE8;A0A087WRK0;A0A087WS18;E9Q6L0;E9QKH0;J3QP81;A0A0A6YXZ1	A0A087WQ31_MOUSE	Clasp1	CLIP-associating protein 1	1	ESLLQLLVDIIPGLLQGYDNTESSVR	ESLLQLLVDIIPGLLQGYDNTESSVR	3	ESLLQLLVDIIPGLLQGYDNTESSVR3						26001.8
A2AAE1	A2AAE1;A0A1D5RMC4	BLTP1_MOUSE	Bltp1	Bridge-like lipid transfer protein family member 1	1	ESLLSYLTGSFPSLHNLLEGTPQR	ESLLSYLTGSFPSLHNLLEGTPQR	3	ESLLSYLTGSFPSLHNLLEGTPQR3						24573.4				40652.6
Q8C0T5	Q8C0T5;Q4VBF8	SI1L1_MOUSE	Sipa1l1	Signal-induced proliferation-associated 1-like protein 1	1	ESLMLHLDR	ESLMLHLDR	2	ESLMLHLDR2						283408				57982.6
Q9EPU0	Q9EPU0	RENT1_MOUSE	Upf1	Regulator of nonsense transcripts 1	1	ESLMQFSKPR	ESLMQFSKPR	3	ESLMQFSKPR3													64911.3																										48075.4
P27612	P27612	PLAP_MOUSE	Plaa	Phospholipase A-2-activating protein	1	ESLMSHAIELK	ESLMSHAIELK	3	ESLMSHAIELK3						29595	13736.5			45217				41155.3																	35025.5
P61406	P61406;F6WT10	EST1A_MOUSE	Smg6	Telomerase-binding protein EST1A	1	ESLMSLFEETKR	ESLMSLFEETKR	3	ESLMSLFEETKR3						25303.5																																	8176.77
Q8BV13	Q8BV13	CSN7B_MOUSE	Cops7b	COP9 signalosome complex subunit 7b	1	ESLPELSVAQQNK	ESLPELSVAQQNK	2	ESLPELSVAQQNK2				163789			124797	91678.8			142553	143415			69421
Q4KMM3	Q4KMM3;A0A2R8VI09;A0A2R8W6N3;E9Q0A7	OXR1_MOUSE	Oxr1	Oxidation resistance protein 1	1	ESLPIELDQLSGR	ESLPIELDQLSGR	2	ESLPIELDQLSGR2	234526		296779	55081.4	4990000		48511		4770000		44216.8	86794.1	4010000		49220.2				134452	39164.8	92975.8
P39054	G3X9G4;P39054;G3UZZ3;Q3T9X3;Q3TCR7	DYN2_MOUSE	Dnm2	Dynamin-2	1	ESLPTLR	ESLPTLR	2	ESLPTLR2				44928.2	482396			49937	260485				252814					590827					192049						328177	281713						1110000		357009	267839
P39688	P39688	FYN_MOUSE	Fyn	Tyrosine-protein kinase Fyn	1	ESLQLIK	ESLQLIK	2	ESLQLIK2																	33385.4
P39688	P39688	FYN_MOUSE	Fyn	Tyrosine-protein kinase Fyn	1	ESLQLIKR	ESLQLIKR	2	ESLQLIKR2																213765	137858
Q7TQG1	Q7TQG1;A0A087WP13;A0A087WP37;A0A087WRB7;E9PX43	PKHA6_MOUSE	Plekha6	Pleckstrin homology domain-containing family A member 6	1	ESLQNQLINIR	ESLQNQLINIR	2	ESLQNQLINIR2		83234.8	110767		86397.7	74619.5			55381	83329.9			25997.3						34051.7	33247.6	176800
Q91WU5	Q91WU5	AS3MT_MOUSE	As3mt	Arsenite methyltransferase	1	ESLQNVHEDVSSR	ESLQNVHEDVSSR	3	ESLQNVHEDVSSR3																								48794.7					112611	106222	62836.3							54646.9	37139.1
O08795	O08795	GLU2B_MOUSE	Prkcsh	Glucosidase 2 subunit beta	1	ESLQQLAEVTR	ESLQQLAEVTR	2	ESLQQLAEVTR2				175555	90432			171970	109109	79409.2		114077	288186			318274		111334	204768	144699		513790	829366	612187	236570			258998		1860000	277520					88264.3		84798	1770000
B7ZBW1;B7ZBV9;B7ZBW2	Q9Z351;A0A0G2JFQ2;A0A0G2JGA6;B7ZBV3;B7ZBV4;B7ZBV5;B7ZBV6;B7ZBV7;B7ZBV8;B7ZBV9;B7ZBW1;B7ZBW2;F6UC55	B7ZBV9_MOUSE;B7ZBW1_MOUSE;B7ZBW2_MOUSE	Kcnq2	Potassium voltage-gated channel, subfamily Q, member 2	1	ESLRPYDVMDVIEQYSAGHLDMLSR	ESLRPYDVMDVIEQYSAGHLDMLSR	3	ESLRPYDVMDVIEQYSAGHLDMLSR3						607485				866179				277332
B7ZBW1;B7ZBV9;B7ZBW2	Q9Z351;A0A0G2JFQ2;A0A0G2JGA6;B7ZBV3;B7ZBV4;B7ZBV5;B7ZBV6;B7ZBV7;B7ZBV8;B7ZBV9;B7ZBW1;B7ZBW2;F6UC55	B7ZBV9_MOUSE;B7ZBW1_MOUSE;B7ZBW2_MOUSE	Kcnq2	Potassium voltage-gated channel, subfamily Q, member 2	1	ESLRPYDVMDVIEQYSAGHLDMLSR	ESLRPYDVMDVIEQYSAGHLDMLSR	4	ESLRPYDVMDVIEQYSAGHLDMLSR4						470709				566343				355291
A0A1L1SSC0;A0A668KLE1	Q91WK0;A0A0G2JDR6;A0A0G2JEP4;A0A0G2JFV5;A0A0G2JGZ1;A0A0R4J169;A0A1L1SQW1;A0A1L1SSC0;A0A1L1SVG1;A0A668KLE1;E9QN52	A0A1L1SSC0_MOUSE;A0A668KLE1_MOUSE	Lrrfip2	Leucine-rich repeat flightless-interacting protein 2	1	ESLSEVEEK	ESLSEVEEK	2	ESLSEVEEK2																			160438		81603.6			85812.4
P08032	P08032	SPTA1_MOUSE	Spta1	Spectrin alpha chain, erythrocytic 1	1	ESLSNAADLQR	ESLSNAADLQR	2	ESLSNAADLQR2	126389	58518.1																531327										166819			1140000					546981
A2ASS6	A2ASS6;A0A5K1VVQ1;A0A5K1VVQ9;E9Q8N1	TITIN_MOUSE	Ttn	Titin	1	ESLSTYEHYASAEMK	ESLSTYEHYASAEMK	3	ESLSTYEHYASAEMK3																		530131					732890												1550000
O55017	O55017;A2AIR7;A2AIR9;A2AIS0;A2AIZ9	CAC1B_MOUSE	Cacna1b	Voltage-dependent N-type calcium channel subunit alpha-1B	1	ESLSWGTQR	ESLSWGTQR	2	ESLSWGTQR2				14559.3												77548.5	55315.8
Q91YM2	Q91YM2	RHG35_MOUSE	Arhgap35	Rho GTPase-activating protein 35	1	ESLSYVVESIEK	ESLSYVVESIEK	2	ESLSYVVESIEK2	141562	123277		42398.8		116313		36098.4		149348	54443.3	26394			22962.2						15476.9		68002.6
Q9D4E6	Q9D4E6	Q9D4E6_MOUSE	Pabpc6	Polyadenylate-binding protein	1	ESLTASMLASAPPQAQK	ESLTASMLASAPPQAQK	2	ESLTASMLASAPPQAQK2																																						179656	151394
Q99P72	Q99P72	RTN4_MOUSE	Rtn4	Reticulon-4	1	ESLTEVSETVTQHK	ESLTEVSETVTQHK	2	ESLTEVSETVTQHK2	80232.2	107969		1290000	1380000	939405		615719	335755	1550000		481334		177442									793422																230531
Q99P72	Q99P72	RTN4_MOUSE	Rtn4	Reticulon-4	1	ESLTEVSETVTQHK	ESLTEVSETVTQHK	3	ESLTEVSETVTQHK3	410935	238523		1100000	3410000	1110000	100876	720082	1160000	1330000	204086	690603	703371		194636				63293.5	69305.4	117467		1120000		468509			156436											297880
P98192	P98192;Q05DV2	GNPAT_MOUSE	Gnpat	Dihydroxyacetone phosphate acyltransferase	1	ESLTGVDVLREEASEILEEMSHK	ESLTGVDVLREEASEILEEMSHK	3	ESLTGVDVLREEASEILEEMSHK3																																							126943
P98192	P98192;Q05DV2	GNPAT_MOUSE	Gnpat	Dihydroxyacetone phosphate acyltransferase	1	ESLTGVDVLREEASEILEEMSHK	ESLTGVDVLREEASEILEEMSHK	4	ESLTGVDVLREEASEILEEMSHK4						54033.7																																	85841.7
E9Q3Q6	Q61490;E9Q3Q6;E9Q4G8;F6QH25	E9Q3Q6_MOUSE	Alcam	CD166 antigen	1	ESLTLIVEGKPQIK	ESLTLIVEGKPQIK	2	ESLTLIVEGKPQIK2				424141		1420000		410599		2110000		224413		2120000		1210000	979473	305391													422733
E9Q3Q6	Q61490;E9Q3Q6;E9Q4G8;F6QH25	E9Q3Q6_MOUSE	Alcam	CD166 antigen	1	ESLTLIVEGKPQIK	ESLTLIVEGKPQIK	3	ESLTLIVEGKPQIK3				386308		1410000		509656		2130000		532299		3190000		1330000	1260000	473382					275069								824359
Q60662	Q60662	AKAP4_MOUSE	Akap4	A-kinase anchor protein 4	1	ESLTMWNNQK	ESLTMWNNQK	2	ESLTMWNNQK2						516078				67003.8												5810000																657854	498852
Q6ZQH8	Q6ZQH8	NU188_MOUSE	Nup188	Nucleoporin NUP188	1	ESLTQAVGLSTQAEGTR	ESLTQAVGLSTQAEGTR	2	ESLTQAVGLSTQAEGTR2										47871.2																												90759.1	228126
P97868	P97868;A0A338P6W1	RBBP6_MOUSE	Rbbp6	E3 ubiquitin-protein ligase RBBP6	1	ESLTVATASQPGADR	ESLTVATASQPGADR	2	ESLTVATASQPGADR2	114647	43285.3	112580											15251.6																		974351	1170000	255213				71934.9
Q8CFJ9	Q8CFJ9	WDR24_MOUSE	Wdr24	GATOR2 complex protein WDR24	1	ESLVAAESGR	ESLVAAESGR	2	ESLVAAESGR2					33771.5								24176.6
Q9DC23	Q9DC23	DJC10_MOUSE	Dnajc10	DnaJ homolog subfamily C member 10	1	ESLVAFAMQHVR	ESLVAFAMQHVR	3	ESLVAFAMQHVR3						37927.1				20119.8
Q7TSK3	Q7TSK3	PCDH8_MOUSE	Pcdh8	Protocadherin-8	1	ESLVALVSTSDRDSGANGQVR	ESLVALVSTSDRDSGANGQVR	3	ESLVALVSTSDRDSGANGQVR3														14430.2			52031.4
P15208	P15208	INSR_MOUSE	Insr	Insulin receptor	1	ESLVISGLR	ESLVISGLR	2	ESLVISGLR2		31359.2			182144			84774.1	108720				108918
Q8VE33	Q8VE33;A2A5H8;Q3USC7	GD1L1_MOUSE	Gdap1l1	Ganglioside-induced differentiation-associated protein 1-like 1	1	ESLVLYHWTQSFSSQK	ESLVLYHWTQSFSSQK	2	ESLVLYHWTQSFSSQK2				415772		1900000				2380000		470458
Q8VE33	Q8VE33;A2A5H8;Q3USC7	GD1L1_MOUSE	Gdap1l1	Ganglioside-induced differentiation-associated protein 1-like 1	1	ESLVLYHWTQSFSSQK	ESLVLYHWTQSFSSQK	3	ESLVLYHWTQSFSSQK3				357772		469895		73775.6		809186	57259.8	400767			90044.4						64448.9
P97310	P97310	MCM2_MOUSE	Mcm2	DNA replication licensing factor MCM2	1	ESLVVNYEDLAAR	ESLVVNYEDLAAR	2	ESLVVNYEDLAAR2																															37499.7							645481	220658
A2A6Q5	A2A6Q5	CDC27_MOUSE	Cdc27	Cell division cycle protein 27 homolog	1	ESLVYFLIGK	ESLVYFLIGK	2	ESLVYFLIGK2						17899.1				14686.3
Q99LB6	Q99LB6	MAT2B_MOUSE	Mat2b	Methionine adenosyltransferase 2 subunit beta	1	ESLWPFLIDKR	ESLWPFLIDKR	3	ESLWPFLIDKR3				132508		135696		63235.4		125233	228993	133627				318628	311034			124106	185130			181880						172583	82131.5					179915
Q7TME0	Q7TME0;A0A0G2JGY9	PLPR4_MOUSE	Plppr4	Phospholipid phosphatase-related protein type 4	1	ESMVTFSNTLPR	ESM(UniMod:35)VTFSNTLPR	2	ESM(UniMod:35)VTFSNTLPR2										89346.5				96761																		1050000	117370
Q6PDQ2	Q6PDQ2;E9QAS5;E9QAS4	CHD4_MOUSE	Chd4	Chromodomain-helicase-DNA-binding protein 4	1	ESMAGNKPANAVLHK	ESMAGNKPANAVLHK	3	ESMAGNKPANAVLHK3						12198.4				18247.9
P97310	P97310	MCM2_MOUSE	Mcm2	DNA replication licensing factor MCM2	1	ESMATGSIPITVR	ESMATGSIPITVR	2	ESMATGSIPITVR2																																						403668	231952
Q06138	Q06138;D3YV52;D3Z704	CAB39_MOUSE	Cab39	Calcium-binding protein 39	1	ESMAVLEK	ESMAVLEK	2	ESMAVLEK2		194901		87262.7				303769			87323.2	226537			83990.6																							272061	201848
Q8C9B9	Q8C9B9	DIDO1_MOUSE	Dido1	Death-inducer obliterator 1	1	ESMAVPWAPGENAVLRPEHDIQK	ESMAVPWAPGENAVLRPEHDIQK	4	ESMAVPWAPGENAVLRPEHDIQK4																						341987
Q9D6R2	Q9D6R2;A0A1L1STE6	IDH3A_MOUSE	Idh3a	Isocitrate dehydrogenase [NAD] subunit alpha, mitochondrial	1	ESMDKNK	ESMDKNK	2	ESMDKNK2								149895				181974
Q9WU22	Q9WU22	PTN4_MOUSE	Ptpn4	Tyrosine-protein phosphatase non-receptor type 4	1	ESMIQLAEGLITGTVLAQFDQLYR	ESMIQLAEGLITGTVLAQFDQLYR	3	ESMIQLAEGLITGTVLAQFDQLYR3						34308.3
Q8BJ71	Q8BJ71;A0A1D5RLQ0;A0A1D5RM86	NUP93_MOUSE	Nup93	Nuclear pore complex protein Nup93	1	ESMLVEWEQVK	ESMLVEWEQVK	2	ESMLVEWEQVK2					108319	355834				538614																												181833	736149
Q99JB2	Q99JB2;A2AG39;A2AG41;F6WI02	STML2_MOUSE	Stoml2	Stomatin-like protein 2, mitochondrial	1	ESMQMQVEAER	ESMQMQVEAER	2	ESMQMQVEAER2														58384.5		18083.2	49777.7		101653	256715	95774.6			161228				190828									167320		48593.8
E9Q8L9	Q9D620;E9Q8L9;A0A1B0GRJ0	E9Q8L9_MOUSE	Rab11fip1	Rab11 family-interacting protein 1	1	ESMSPANVEAAR	ESMSPANVEAAR	2	ESMSPANVEAAR2																															28378.5								58219.6
Q7TME0	Q7TME0;A0A0G2JGY9	PLPR4_MOUSE	Plppr4	Phospholipid phosphatase-related protein type 4	1	ESMVTFSNTLPR	ESMVTFSNTLPR	2	ESMVTFSNTLPR2	386241	602468	228779	533498	796783	5170000		550870	608340	2950000		840140	902127	2020000		2800000	2200000															1310000	856183
A2ASS6	A2ASS6;A0A5K1VVQ1;A0A5K1VVQ9;E9Q8N1	TITIN_MOUSE	Ttn	Titin	1	ESMVVQWHEPINNGGSPVIGYHLER	ESMVVQWHEPINNGGSPVIGYHLER	4	ESMVVQWHEPINNGGSPVIGYHLER4																		142918					773316
Q8BPA8	Q8BPA8	DPCD_MOUSE	Dpcd	Protein DPCD	1	ESNANPIFMR	ESNANPIFMR	2	ESNANPIFMR2																																						134647	59944.6
Q8C561	Q8C561	LMBD2_MOUSE	Lmbrd2	G-protein coupled receptor-associated protein LMBRD2	1	ESNFSDTTTNWSSK	ESNFSDTTTNWSSK	2	ESNFSDTTTNWSSK2				130132	131511	179874		113019		142371		170026	101940				87674.4																						39569.9
Q8C561	Q8C561	LMBD2_MOUSE	Lmbrd2	G-protein coupled receptor-associated protein LMBRD2	1	ESNFSDTTTNWSSKYTR	ESNFSDTTTNWSSKYTR	3	ESNFSDTTTNWSSKYTR3																296271	277042
Q9D2X5	Q9D2X5;A0A1D5RLR7	SCC4_MOUSE	Mau2	MAU2 chromatid cohesion factor homolog	1	ESNNMVVPAMQLASK	ESNNMVVPAMQLASK	2	ESNNMVVPAMQLASK2						33560.9				5849.2
A0A087WR50;Q3UHL6	P11276;A0A087WR50;A0A087WS56;A0A087WSN6;B7ZNJ1;B9EHT6;Q3UHL6	A0A087WR50_MOUSE;Q3UHL6_MOUSE	Fn1	Fibronectin	1	ESNPLTAQQTTK	ESNPLTAQQTTK	2	ESNPLTAQQTTK2	289571																						1390000	79363.6							1250000		371826
B1AY13	B1AY13;A0AAG1F6P4	UBP24_MOUSE	Usp24	Ubiquitin carboxyl-terminal hydrolase 24	1	ESNSLFPAGIR	ESNSLFPAGIR	2	ESNSLFPAGIR2																																						73917.6
E9QP94	Q3TVA9;A0A0N4SW14;D3Z165;E6Y2W6;E6Y2W7;E9QP94;F6VCV9	E9QP94_MOUSE	Ccdc136	Coiled-coil domain containing 136	1	ESNSSLTGQLAELESDR	ESNSSLTGQLAELESDR	2	ESNSSLTGQLAELESDR2	198001	250062				221820		36812.4		229833																													36275.6
E9QP94	Q3TVA9;A0A0N4SW14;D3Z165;E6Y2W6;E6Y2W7;E9QP94;F6VCV9	E9QP94_MOUSE	Ccdc136	Coiled-coil domain containing 136	1	ESNSSLTGQLAELESDRTR	ESNSSLTGQLAELESDRTR	3	ESNSSLTGQLAELESDRTR3	231470	223000	133486	61190.6		113728		122930		308299		60320.1		35331.9								44178.3
A0A668KLB7	Q8BXK9;A0A668KLB7	A0A668KLB7_MOUSE	Clic5	Chloride intracellular channel protein	1	ESNTAGIDIFSK	ESNTAGIDIFSK	2	ESNTAGIDIFSK2																		148486						1900000							3810000
Q9D7P7	Q9D7P7;A2AJ28	CLIC3_MOUSE	Clic3	Chloride intracellular channel protein 3	1	ESNTAGNDIFHK	ESNTAGNDIFHK	2	ESNTAGNDIFHK2																															161882
E9PZQ0	E9PZQ0;A0A1L1SQG7	RYR1_MOUSE	Ryr1	Ryanodine receptor 1	1	ESNTFFQVEPNTK	ESNTFFQVEPNTK	2	ESNTFFQVEPNTK2																							3510000
Q8BG73	Q8BG73;A0A087WS96	SH3L2_MOUSE	Sh3bgrl2	SH3 domain-binding glutamic acid-rich-like protein 2	1	ESNTVFSFLGLKPR	ESNTVFSFLGLKPR	2	ESNTVFSFLGLKPR2						847318				765811
Q8BG73	Q8BG73;A0A087WS96	SH3L2_MOUSE	Sh3bgrl2	SH3 domain-binding glutamic acid-rich-like protein 2	1	ESNTVFSFLGLKPR	ESNTVFSFLGLKPR	3	ESNTVFSFLGLKPR3		292026		111298		978754	34527	99997.2		1150000		74237.7							340676	85981.1	931072										46568.2							67312.4	55322.6
Q8BG73	Q8BG73	SH3L2_MOUSE	Sh3bgrl2	SH3 domain-binding glutamic acid-rich-like protein 2	1	ESNTVFSFLGLKPRPASTAEP	ESNTVFSFLGLKPRPASTAEP	3	ESNTVFSFLGLKPRPASTAEP3										636934				504762					1300000	1130000	485292
Q91VM9	Q91VM9	IPYR2_MOUSE	Ppa2	Inorganic pyrophosphatase 2, mitochondrial	1	ESNVEEEVWHFLR	ESNVEEEVWHFLR	3	ESNVEEEVWHFLR3				30082.1																																		71601.9	131901
Q91VM9	Q91VM9	IPYR2_MOUSE	Ppa2	Inorganic pyrophosphatase 2, mitochondrial	1	ESNVEEEVWHFLRN	ESNVEEEVWHFLRN	2	ESNVEEEVWHFLRN2																																				219688
Q91VM9	Q91VM9	IPYR2_MOUSE	Ppa2	Inorganic pyrophosphatase 2, mitochondrial	1	ESNVEEEVWHFLRN	ESNVEEEVWHFLRN	3	ESNVEEEVWHFLRN3																								114459						101135
P63330	P62715;P63330	PP2AA_MOUSE	Ppp2ca	Serine/threonine-protein phosphatase 2A catalytic subunit alpha isoform	0	ESNVQEVR	ESNVQEVR	2	ESNVQEVR2				203870			183970	105569			468715	344552			363552
Q8VDK1	Q8VDK1;D3YY53	NIT1_MOUSE	Nit1	Deaminated glutathione amidase	1	ESNYTKPGGTLEPPVK	ESNYTKPGGTLEPPVK	3	ESNYTKPGGTLEPPVK3				42251.4																										804971	435362								131390
Q8VDK1	Q8VDK1;D3YY53	NIT1_MOUSE	Nit1	Deaminated glutathione amidase	1	ESNYTKPGGTLEPPVKTPAGK	ESNYTKPGGTLEPPVKTPAGK	4	ESNYTKPGGTLEPPVKTPAGK4																								140769					1320000	1270000
Q8VI59	Q8VI59	PCX3_MOUSE	Pcnx3	Pecanex-like protein 3	1	ESPAAQPLLEHQY	ESPAAQPLLEHQY	2	ESPAAQPLLEHQY2																367974	488207					511494
Q9ES97	Q9ES97	RTN3_MOUSE	Rtn3	Reticulon-3	1	ESPADLLEMNDK	ESPADLLEMNDK	2	ESPADLLEMNDK2					1630000				1190000				857250
Q9ES97	Q9ES97	RTN3_MOUSE	Rtn3	Reticulon-3	1	ESPADLLEMNDKLFPLR	ESPADLLEMNDKLFPLR	3	ESPADLLEMNDKLFPLR3		81864.1		41543.1	594602	74335		22847.5	575573	58280.8			878728			131433	117711
Q9ES97	Q9ES97	RTN3_MOUSE	Rtn3	Reticulon-3	1	ESPADLLEMNDKLFPLRNK	ESPADLLEMNDKLFPLRNK	3	ESPADLLEMNDKLFPLRNK3																202627	209857
G3UWV4	Q69Z98;G3UWV4;G3UXM5;G3UYN4;G3UZ19;G3UZN4	G3UWV4_MOUSE	Brsk2	BR serine/threonine kinase 2	1	ESPAGTPNPTPPSSPSVGGVPWR	ESPAGTPNPTPPSSPSVGGVPWR	3	ESPAGTPNPTPPSSPSVGGVPWR3	67879.4	153298		38095.5	301886	100952	62424.2	39251.1	169697			82900	275246		43592.1	191052	271705			19863.2
Q9CXY1	Q9CXY1	TM175_MOUSE	Tmem175	Endosomal/lysosomal proton channel TMEM175	1	ESPAHDMEPFSIDLHAPLSK	ESPAHDMEPFSIDLHAPLSK	4	ESPAHDMEPFSIDLHAPLSK4																														55287.5									49511.4
A0A1L1M1J8;Q3UHC9	A0A1L1M1J8;Q3UHC9	A0A1L1M1J8_MOUSE;Q3UHC9_MOUSE	Kcnh1	Potassium voltage-gated channel, subfamily H (eag-related), member 1	1	ESPATPVSFQAATTSTMSDHAK	ESPATPVSFQAATTSTMSDHAK	3	ESPATPVSFQAATTSTMSDHAK3						4939.1				20307.4
Q9ERU9	Q9ERU9	RBP2_MOUSE	Ranbp2	E3 SUMO-protein ligase RanBP2	1	ESPCGKIAIAVLEETTR	ESPC(UniMod:4)GKIAIAVLEETTR	3	ESPC(UniMod:4)GKIAIAVLEETTR3																196503	299955					2530000														51539.6
Q9ERU9	Q9ERU9	RBP2_MOUSE	Ranbp2	E3 SUMO-protein ligase RanBP2	1	ESPCGKIAIAVLEETTRER	ESPC(UniMod:4)GKIAIAVLEETTRER	4	ESPC(UniMod:4)GKIAIAVLEETTRER4																	30630.1					228486
A0A5F8MPQ8;E9PUI5;E9PUK3	Q8K012;E9PUI5;E9PUK3;A0A5F8MPQ8;A0A0G2JFM9	A0A5F8MPQ8_MOUSE;E9PUI5_MOUSE;E9PUK3_MOUSE	Fnbp1l	Formin-binding protein 1-like	1	ESPEGSYTDDANQEVR	ESPEGSYTDDANQEVR	2	ESPEGSYTDDANQEVR2	145860	209838	137143			26055.8				27291.4										65028.5	124002
Q3TDN2	Q3TDN2	FAF2_MOUSE	Faf2	FAS-associated factor 2	1	ESPEKFQIEANFPR	ESPEKFQIEANFPR	3	ESPEKFQIEANFPR3						29911.8		35451.2				18990.8																											53318.3
Q9JI13	Q9JI13	SAS10_MOUSE	Utp3	Something about silencing protein 10	1	ESPELLELIEDLQAK	ESPELLELIEDLQAK	2	ESPELLELIEDLQAK2										88681.8
A0A1W2P6U8	A0A1W2P6U8	A0A1W2P6U8_MOUSE	Spata31h1	SPATA31 subfamily H member 1	1	ESPELPFVSQVQVR	ESPELPFVSQVQVR	2	ESPELPFVSQVQVR2																						3460000
D3YUB6	D3YUB6;F7CG54	BTBD8_MOUSE	Btbd8	BTB/POZ domain-containing protein 8	0	ESPESDTGSATTSSDDIKPR	ESPESDTGSATTSSDDIKPR	3	ESPESDTGSATTSSDDIKPR3	640996	309041	486523		321758				306327		115446		358199			313729	243143		781270	336263	352423											5970000	4600000	5120000
Q9EQH3	Q9EQH3	VPS35_MOUSE	Vps35	Vacuolar protein sorting-associated protein 35	1	ESPESEGPIYEGLIL	ESPESEGPIYEGLIL	2	ESPESEGPIYEGLIL2		1040000			1290000			121371	1250000			143031	1180000			436026	504948												545772									368116	302436
Q9JHU4	Q9JHU4	DYHC1_MOUSE	Dync1h1	Cytoplasmic dynein 1 heavy chain 1	1	ESPEVLLTLDILK	ESPEVLLTLDILK	2	ESPEVLLTLDILK2		334358		655428		1140000	590444	645129		1540000	895362	514058		324865	665078								1190000		237691				526834	313047	956187							686238	642266		11500000	3090000
Q9JHU4	Q9JHU4	DYHC1_MOUSE	Dync1h1	Cytoplasmic dynein 1 heavy chain 1	1	ESPEVLLTLDILKHGK	ESPEVLLTLDILKHGK	4	ESPEVLLTLDILKHGK4														46964
P02469	P02469;E9QN70	LAMB1_MOUSE	Lamb1	Laminin subunit beta-1	1	ESPFKEQQEEQAR	ESPFKEQQEEQAR	2	ESPFKEQQEEQAR2																	67611.6	1820000				223989	535411					99787								839529
P02469	P02469;E9QN70	LAMB1_MOUSE	Lamb1	Laminin subunit beta-1	1	ESPFKEQQEEQAR	ESPFKEQQEEQAR	3	ESPFKEQQEEQAR3	102993	102365														43391.5		1110000				122108	455437					145682			90738.6					414797
A0A3B2WCD2	A0A3B2WCD2	A0A3B2WCD2_MOUSE	Lmtk3	non-specific serine/threonine protein kinase	1	ESPGEWGADVPR	ESPGEWGADVPR	2	ESPGEWGADVPR2				53577		569712		42898.6		969135				313998		1670000	2030000															5630000	5930000	4010000
A0A3B2WCD2	A0A3B2WCD2	A0A3B2WCD2_MOUSE	Lmtk3	non-specific serine/threonine protein kinase	1	ESPGEWGADVPRGR	ESPGEWGADVPRGR	3	ESPGEWGADVPRGR3																220719	399537
Q61704	Q61704;A0A2I3BRQ3	ITIH3_MOUSE	Itih3	Inter-alpha-trypsin inhibitor heavy chain H3	1	ESPGNVQIVNGYFVHFFAPQGLPVVPK	ESPGNVQIVNGYFVHFFAPQGLPVVPK	3	ESPGNVQIVNGYFVHFFAPQGLPVVPK3																															518913
Q8BMI3	Q8BMI3;A2A9W7;S4R2D2	GGA3_MOUSE	Gga3	ADP-ribosylation factor-binding protein GGA3	1	ESPGSSQWHLFQNEPPSDLDFFSPR	ESPGSSQWHLFQNEPPSDLDFFSPR	3	ESPGSSQWHLFQNEPPSDLDFFSPR3								10514	175556					69368.6
Q99LB4	P24452;Q99LB4	Q99LB4_MOUSE	Capg	Macrophage-capping protein	1	ESPIFKQFFK	ESPIFKQFFK	3	ESPIFKQFFK3																																				47240
Q99LB4	P24452;Q99LB4	Q99LB4_MOUSE	Capg	Macrophage-capping protein	1	ESPIFKQFFKNWK	ESPIFKQFFKNWK	4	ESPIFKQFFKNWK4																																				40235.3
P26041	P26041	MOES_MOUSE	Msn	Moesin	1	ESPLLFK	ESPLLFK	2	ESPLLFK2	53358.2	29493.9				42518.3		31478.3	193079	65552.9		63188.8	350959	117724				792799	128962	96086.8	109953	161896	1110000	1670000	2320000			1270000	4650000	1680000	4230000				454874	939197	213867		172343
P26041	P26041	MOES_MOUSE	Msn	Moesin	1	ESPLLFKFR	ESPLLFKFR	2	ESPLLFKFR2																																				411676
Q91W96	Q91W96	APC4_MOUSE	Anapc4	Anaphase-promoting complex subunit 4	1	ESPLLFPYYPR	ESPLLFPYYPR	2	ESPLLFPYYPR2		53128.9			36813.7	175513			71716.6	208464	14787.1		52917.7							26731.8			12932.2															89004.3	35427.6
Q80U49	Q80U49;B9EIX2	C170B_MOUSE	Cep170b	Centrosomal protein of 170 kDa protein B	1	ESPLSPPTVPDPGGATPGSAR	ESPLSPPTVPDPGGATPGSAR	2	ESPLSPPTVPDPGGATPGSAR2	229932	179487	138751			23468										143221	212090		18955.4	44533.7	71669.8													247564
Q8BKY8	Q8BKY8	MTEF2_MOUSE	Mterf2	Transcription termination factor 2, mitochondrial	1	ESPMVLELTPQIIQYR	ESPMVLELTPQIIQYR	2	ESPMVLELTPQIIQYR2				27592.5		18109.8
A0A0R4J0F3	Q148A4;A0A0R4J0F3;A0A494B8Y3	A0A0R4J0F3_MOUSE	Saxo4	Stabilizer of axonemal microtubules 4	1	ESPNHPDLLLKK	ESPNHPDLLLKK	2	ESPNHPDLLLKK2																						1040000
A0A0R4J0F3	Q148A4;A0A0R4J0F3;A0A494B8Y3	A0A0R4J0F3_MOUSE	Saxo4	Stabilizer of axonemal microtubules 4	1	ESPNHPDLLLKK	ESPNHPDLLLKK	3	ESPNHPDLLLKK3																						1420000															287296
A2ALS5	A2ALS5;A2ALS4;A2ALS7	RPGP1_MOUSE	Rap1gap	Rap1 GTPase-activating protein 1	1	ESPPAGQKTPDSGHVSQEPK	ESPPAGQKTPDSGHVSQEPK	3	ESPPAGQKTPDSGHVSQEPK3																144271
A2A5Y6	P10637;A0A0A0MQC7;A2A5Y6;B1AQW5;B1AQW6	A2A5Y6_MOUSE	Mapt	Microtubule-associated protein	1	ESPPQPPADDGAEEPGSETSDAK	ESPPQPPADDGAEEPGSETSDAK	3	ESPPQPPADDGAEEPGSETSDAK3		414952	719974																		113966											2390000	1310000
Q8C015	Q8C015	PAK5_MOUSE	Pak5	Serine/threonine-protein kinase PAK 5	1	ESPPTPDQGAASR	ESPPTPDQGAASR	2	ESPPTPDQGAASR2	126069	92834.8	50326.3						45275.5								45004.1		87874.4	57939	28573.8
A2AWA9	A2AWA9	RBGP1_MOUSE	Rabgap1	Rab GTPase-activating protein 1	1	ESPQDSAITR	ESPQDSAITR	2	ESPQDSAITR2				25757.8			52000.5				65102	86213.3	93601.3
Q6ZWR6	Q6ZWR6;A0A1L1STC6	SYNE1_MOUSE	Syne1	Nesprin-1	1	ESPQEEANEMLTTMSK	ESPQEEANEMLTTMSK	2	ESPQEEANEMLTTMSK2		106516				329856				367569				106031
Q99PU5	Q99PU5;D3Z1Z2;D3Z2G8	ACBG1_MOUSE	Acsbg1	Long-chain-fatty-acid--CoA ligase ACSBG1	1	ESPSHGLELSAPEK	ESPSHGLELSAPEK	2	ESPSHGLELSAPEK2				256813		677548		185418		350211		193837				125895	46408.1	223416																				107947	838314
Q99PU5	Q99PU5;D3Z1Z2;D3Z2G8	ACBG1_MOUSE	Acsbg1	Long-chain-fatty-acid--CoA ligase ACSBG1	1	ESPSHGLELSAPEK	ESPSHGLELSAPEK	3	ESPSHGLELSAPEK3	184207	279639	199430	531582	931035	224709	63372.1	377103	1150000	136209		544289	1330000		48621.3																							1300000	3180000
Q99PU5	Q99PU5;D3Z1Z2;D3Z2G8	ACBG1_MOUSE	Acsbg1	Long-chain-fatty-acid--CoA ligase ACSBG1	1	ESPSHGLELSAPEKAR	ESPSHGLELSAPEKAR	2	ESPSHGLELSAPEKAR2														63339.6		152597	77356.9	170066				259814
Q99PU5	Q99PU5;D3Z1Z2;D3Z2G8	ACBG1_MOUSE	Acsbg1	Long-chain-fatty-acid--CoA ligase ACSBG1	1	ESPSHGLELSAPEKAR	ESPSHGLELSAPEKAR	3	ESPSHGLELSAPEKAR3																929993	577757	435122				1470000
Q99PU5	Q99PU5;D3Z1Z2;D3Z2G8	ACBG1_MOUSE	Acsbg1	Long-chain-fatty-acid--CoA ligase ACSBG1	1	ESPSHGLELSAPEKAR	ESPSHGLELSAPEKAR	4	ESPSHGLELSAPEKAR4														112807		422035	360859	354851				961731
Q3TGG2	Q7TQH0;A0A0U1RPL0;E9Q5Q0;Q3TGG2	Q3TGG2_MOUSE	Atxn2l	Ataxin 2-like	1	ESPSLVSR	ESPSLVSR	2	ESPSLVSR2	70896.4				323144				328714				349984		37558.4		32101.4			88781.2				47183.4								534875	325173	368989			104581	54384.9
E9Q3M9	E9Q3M9	E9Q3M9_MOUSE	Cracdl	Capping protein inhibiting regulator of actin like	1	ESPSPTGNSAWK	ESPSPTGNSAWK	2	ESPSPTGNSAWK2	1630000	1090000	1190000		236067						68259.2						45064		1260000	701745	477408											6540000	8940000	4720000
E9Q3M9	E9Q3M9	E9Q3M9_MOUSE	Cracdl	Capping protein inhibiting regulator of actin like	1	ESPSPTGNSAWKQNPAK	ESPSPTGNSAWKQNPAK	2	ESPSPTGNSAWKQNPAK2																26624.1	31472.5
E9Q3M9	E9Q3M9	E9Q3M9_MOUSE	Cracdl	Capping protein inhibiting regulator of actin like	1	ESPSPTGNSAWKQNPAK	ESPSPTGNSAWKQNPAK	3	ESPSPTGNSAWKQNPAK3																75520.9	47181.8
O88704	O88704	HCN1_MOUSE	Hcn1	Potassium/sodium hyperpolarization-activated cyclic nucleotide-gated channel 1	1	ESPSVLNTDPDAEKPR	ESPSVLNTDPDAEKPR	2	ESPSVLNTDPDAEKPR2				18769.5	71271.5	45269.8			64225.9	60985.1		20920.1	41393.2	39357.1		233810	322524
O88704	O88704	HCN1_MOUSE	Hcn1	Potassium/sodium hyperpolarization-activated cyclic nucleotide-gated channel 1	1	ESPSVLNTDPDAEKPR	ESPSVLNTDPDAEKPR	3	ESPSVLNTDPDAEKPR3				179038	1500000	92935.9		206232	1120000	162205		322296	1020000	165133		802304	1280000
P97445	P97445;A0A571BET0;A0A1L1SQZ2;E9Q1R5;A0A571BEF0	CAC1A_MOUSE	Cacna1a	Voltage-dependent P/Q-type calcium channel subunit alpha-1A	1	ESPSWVTQR	ESPSWVTQR	2	ESPSWVTQR2								47534.5						87464.9		155544	264226
Q3UHU5	Q3UHU5;B8JJI7;H3BL83	MTCL1_MOUSE	Mtcl1	Microtubule cross-linking factor 1	1	ESPVHTTINDGLSSLFNIIDHSPIGVR	ESPVHTTINDGLSSLFNIIDHSPIGVR	3	ESPVHTTINDGLSSLFNIIDHSPIGVR3						87287.5				71659.6				204201		100649	509303
Q3UHU5	Q3UHU5;B8JJI7;H3BL83	MTCL1_MOUSE	Mtcl1	Microtubule cross-linking factor 1	1	ESPVHTTINDGLSSLFNIIDHSPIGVR	ESPVHTTINDGLSSLFNIIDHSPIGVR	4	ESPVHTTINDGLSSLFNIIDHSPIGVR4						90782				142593				231656			469240																			45800.6
Q9DAN1	Q9DAN1	PDILT_MOUSE	Pdilt	Protein disulfide-isomerase-like protein of the testis	1	ESPVLDSIR	ESPVLDSIR	2	ESPVLDSIR2																																						155680	3570000
Q9DAN1	Q9DAN1	PDILT_MOUSE	Pdilt	Protein disulfide-isomerase-like protein of the testis	1	ESPVLDSIRKPEEPER	ESPVLDSIRKPEEPER	3	ESPVLDSIRKPEEPER3																																							452536
Q8BUK6	Q8BUK6	HOOK3_MOUSE	Hook3	Protein Hook homolog 3	1	ESPVSAGHDAYVDLDR	ESPVSAGHDAYVDLDR	2	ESPVSAGHDAYVDLDR2						41174.7				30848.4
Q8BUK6	Q8BUK6	HOOK3_MOUSE	Hook3	Protein Hook homolog 3	1	ESPVSAGHDAYVDLDR	ESPVSAGHDAYVDLDR	3	ESPVSAGHDAYVDLDR3	50950.4	43554.3		74767.1	472080	121585	37805		444487	70299.6	90856.5	45772.5	461928		69926.8						185435										112668
P14873	P14873	MAP1B_MOUSE	Map1b	Microtubule-associated protein 1B	1	ESPVSDLTSTGLYQDK	ESPVSDLTSTGLYQDK	2	ESPVSDLTSTGLYQDK2	249979	238052														303546
P14873	P14873	MAP1B_MOUSE	Map1b	Microtubule-associated protein 1B	1	ESPVSDLTSTGLYQDKQEEK	ESPVSDLTSTGLYQDKQEEK	3	ESPVSDLTSTGLYQDKQEEK3	738859	1590000	1120000													1370000	1210000				110956											3260000	1620000	3670000
A2AQ50;A2AQ51;A2AQ52	P55014;A2AQ50;A2AQ51;A2AQ52	A2AQ50_MOUSE;A2AQ51_MOUSE;A2AQ52_MOUSE	Slc12a1	Solute carrier family 12, member 1	1	ESPWKITDAELEAVKEK	ESPWKITDAELEAVKEK	2	ESPWKITDAELEAVKEK2																																				951310
A2AQ50;A2AQ51;A2AQ52	P55014;A2AQ50;A2AQ51;A2AQ52	A2AQ50_MOUSE;A2AQ51_MOUSE;A2AQ52_MOUSE	Slc12a1	Solute carrier family 12, member 1	1	ESPWKITDAELEAVKEK	ESPWKITDAELEAVKEK	3	ESPWKITDAELEAVKEK3																		1100000																		4010000
A2AQ50;A2AQ51;A2AQ52	P55014;A2AQ50;A2AQ51;A2AQ52	A2AQ50_MOUSE;A2AQ51_MOUSE;A2AQ52_MOUSE	Slc12a1	Solute carrier family 12, member 1	1	ESPWKITDAELEAVKEK	ESPWKITDAELEAVKEK	4	ESPWKITDAELEAVKEK4																																				849876
Q99JW5	Q99JW5	EPCAM_MOUSE	Epcam	Epithelial cell adhesion molecule	1	ESPYDHQSLQTALQEAFTSR	ESPYDHQSLQTALQEAFTSR	3	ESPYDHQSLQTALQEAFTSR3																								73642.6						959757	200026								124373
A2ASS6	A2ASS6;A0A5K1VVQ9;E9Q8N1;F7CR78	TITIN_MOUSE	Ttn	Titin	1	ESPYFTK	ESPYFTK	2	ESPYFTK2																							422705												1200000
B9EHJ3	P39447;A0A0U1RPW2;B9EHJ3	B9EHJ3_MOUSE	Tjp1	Zona occludens protein 1	1	ESPYGLSFNK	ESPYGLSFNK	2	ESPYGLSFNK2		20981.4
B9EHJ3	P39447;A0A0U1RPW2;B9EHJ3	B9EHJ3_MOUSE	Tjp1	Zona occludens protein 1	1	ESPYGLSFNKGEVFR	ESPYGLSFNKGEVFR	2	ESPYGLSFNKGEVFR2						52074				16187.4																					39216.5
B9EHJ3	P39447;A0A0U1RPW2;B9EHJ3	B9EHJ3_MOUSE	Tjp1	Zona occludens protein 1	1	ESPYGLSFNKGEVFR	ESPYGLSFNKGEVFR	3	ESPYGLSFNKGEVFR3		33794.6				76222.8				63096.2										22516.4	113070										172194
Q9EQQ9	Q9EQQ9;A0A494BAA3	OGA_MOUSE	Oga	Protein O-GlcNAcase	1	ESQAALEER	ESQAALEER	2	ESQAALEER2											15398.3				12857.7
Q9EQQ9	Q9EQQ9;A0A494BAA3	OGA_MOUSE	Oga	Protein O-GlcNAcase	1	ESQAALEERESER	ESQAALEERESER	3	ESQAALEERESER3					50228.8								38100.7
P63323	P63323;A0A1W2P7A1;F7AEH4	RS12_MOUSE	Rps12	Small ribosomal subunit protein eS12	1	ESQAKDVIEEYFK	ESQAKDVIEEYFK	2	ESQAKDVIEEYFK2						230929								147464		278892	553305					1220000														1710000					8000000
P63323	P63323;A0A1W2P7A1;F7AEH4	RS12_MOUSE	Rps12	Small ribosomal subunit protein eS12	1	ESQAKDVIEEYFK	ESQAKDVIEEYFK	3	ESQAKDVIEEYFK3			174899								175415									40717.9	131731	1290000		206205				135074			535431					430544
P04925	P04925	PRIO_MOUSE	Prnp	Major prion protein	1	ESQAYYDGR	ESQAYYDGR	2	ESQAYYDGR2				58332		5369.29		91192.4		6340.12		88256.7
E0CXB9	Q61301;E0CXB9;Q8BS72	E0CXB9_MOUSE	Ctnna2	Catenin alpha-2	1	ESQDLKEELVAAVEDVR	ESQDLKEELVAAVEDVR	2	ESQDLKEELVAAVEDVR2						433257				491150
E0CXB9	Q61301;E0CXB9;Q8BS72	E0CXB9_MOUSE	Ctnna2	Catenin alpha-2	1	ESQDLKEELVAAVEDVR	ESQDLKEELVAAVEDVR	3	ESQDLKEELVAAVEDVR3	898013	2420000	170681		657109	485804			462234	530913			333760	33503.8		367110	331470	124914	114868		144926
E0CXB9	Q61301;E0CXB9;Q8BS72	E0CXB9_MOUSE	Ctnna2	Catenin alpha-2	1	ESQDLKEELVAAVEDVRK	ESQDLKEELVAAVEDVRK	3	ESQDLKEELVAAVEDVRK3	2710000	4980000	667085	151029	1400000	2960000		81957.6	920252	4330000		114909	1110000	199893			388717		650320	340720	927301							135712
E0CXB9	Q61301;E0CXB9;Q8BS72	E0CXB9_MOUSE	Ctnna2	Catenin alpha-2	1	ESQDLKEELVAAVEDVRK	ESQDLKEELVAAVEDVRK	4	ESQDLKEELVAAVEDVRK4	1280000	2680000	202486	239919	863016	1510000		106730	603587	1420000		133028	682514	25183.5							147999
Q9DCJ9	Q9DCJ9	NPL_MOUSE	Npl	N-acetylneuraminate lyase	1	ESQELAQHAAEIGADGIAVIAPFFFK	ESQELAQHAAEIGADGIAVIAPFFFK	3	ESQELAQHAAEIGADGIAVIAPFFFK3							42111.5																	46892.1						362140					704348			1610000	696462
Q9CR95	Q9CR95	NECP1_MOUSE	Necap1	Adaptin ear-binding coat-associated protein 1	1	ESQEMDNRPK	ESQEMDNRPK	2	ESQEMDNRPK2												58563.7			14043.4
P70663	P70663;A0A0G2JFH7	SPRL1_MOUSE	Sparcl1	SPARC-like protein 1	1	ESQEQPVSDSHQQPNESSK	ESQEQPVSDSHQQPNESSK	3	ESQEQPVSDSHQQPNESSK3									21979.1				58836.9
B8QI36	B8QI36;A0A087WPM2	B8QI36_MOUSE	Ppfia4	Liprin-alpha 4	1	ESQETLVATQSR	ESQETLVATQSR	2	ESQETLVATQSR2	102965	126856			75122.4				42643.5												44669.2
Q03137	Q03137	EPHA4_MOUSE	Epha4	Ephrin type-A receptor 4	1	ESQFGKIDTIAADESFTQVDIGDR	ESQFGKIDTIAADESFTQVDIGDR	3	ESQFGKIDTIAADESFTQVDIGDR3										17361
P26231	P26231;A0A494BAD0;A0A494BAM5	CTNA1_MOUSE	Ctnna1	Catenin alpha-1	1	ESQFLKEELVVAVEDVRK	ESQFLKEELVVAVEDVRK	3	ESQFLKEELVVAVEDVRK3																															296775
Q9Z1N7	Q9Z1N7;F8WIN2;E9PW42;Q3V3M5	ARI3B_MOUSE	Arid3b	AT-rich interactive domain-containing protein 3B	1	ESQFLYASK	ESQFLYASK	2	ESQFLYASK2																						365188
Q01815	A0A087WRM3;Q01815;A0A087WR02;A0A087WS40;A0A087WSE7;A0A1W2P6T3;A0A1W2P6Z7;A0A1W2P805;C7TQ59;F7C376;Q0PCR6;A0A087WPP1;A0A087WPZ8;A0A087WQJ4;A0A087WQT9;A0A087WRZ6;A0A087WS67;A0A1W2P731;C7TQ57;F8WJL1	CAC1C_MOUSE	Cacna1c	Voltage-dependent L-type calcium channel subunit alpha-1C	1	ESQGATVNQEIFPDETR	ESQGATVNQEIFPDETR	2	ESQGATVNQEIFPDETR2						17351.1				44392.9						37767.8
G5E8C6	Q91YD6;G5E8C6;G5E8H0	G5E8C6_MOUSE	Vill	Villin-like	1	ESQGHESDCFHSYFHPGVIYR	ESQGHESDC(UniMod:4)FHSYFHPGVIYR	3	ESQGHESDC(UniMod:4)FHSYFHPGVIYR3																																				100831
Q9JLB9	Q9JLB9	NECT3_MOUSE	Nectin3	Nectin-3	1	ESQIDVLHQDELDSYPDSVK	ESQIDVLHQDELDSYPDSVK	3	ESQIDVLHQDELDSYPDSVK3																																							211447
Q9JLB9	Q9JLB9	NECT3_MOUSE	Nectin3	Nectin-3	1	ESQIDVLHQDELDSYPDSVKK	ESQIDVLHQDELDSYPDSVKK	3	ESQIDVLHQDELDSYPDSVKK3																						396117																	130424
Q9JLB9	Q9JLB9	NECT3_MOUSE	Nectin3	Nectin-3	1	ESQIDVLHQDELDSYPDSVKK	ESQIDVLHQDELDSYPDSVKK	4	ESQIDVLHQDELDSYPDSVKK4																														131087									154507
H3BKH2	Q91ZV0;A0A1W2P711;E9PY90;E9Q3S2;H3BJ71;H3BJI6;H3BJS0;H3BJS5;H3BK44;H3BK48;H3BKH2;H3BKL6;H3BL19	H3BKH2_MOUSE	Mia2	MIA SH3 domain ER export factor 2	1	ESQIETLVTSLLK	ESQIETLVTSLLK	2	ESQIETLVTSLLK2					311388	13233.6			253281				212952																										59501.3
P84091	P84091;Q3TWV4	AP2M1_MOUSE	Ap2m1	AP-2 complex subunit mu	1	ESQISAEIELLPTNDK	ESQISAEIELLPTNDK	2	ESQISAEIELLPTNDK2	2210000	2190000	685092	1100000	537664	6650000	737389	1990000	540050	4250000	140564	2960000			446206				251136		2080000										440370							90028.7	1160000
P84091	P84091;Q3TWV4	AP2M1_MOUSE	Ap2m1	AP-2 complex subunit mu	1	ESQISAEIELLPTNDK	ESQISAEIELLPTNDK	3	ESQISAEIELLPTNDK3						200239
P84091	P84091;Q3TWV4	AP2M1_MOUSE	Ap2m1	AP-2 complex subunit mu	1	ESQISAEIELLPTNDKK	ESQISAEIELLPTNDKK	2	ESQISAEIELLPTNDKK2						1690000				467260
P84091	P84091;Q3TWV4	AP2M1_MOUSE	Ap2m1	AP-2 complex subunit mu	1	ESQISAEIELLPTNDKK	ESQISAEIELLPTNDKK	3	ESQISAEIELLPTNDKK3		251427				1530000				575067													319631
P84091	P84091;Q3TWV4	AP2M1_MOUSE	Ap2m1	AP-2 complex subunit mu	1	ESQISAEIELLPTNDKKK	ESQISAEIELLPTNDKKK	3	ESQISAEIELLPTNDKKK3						2370000				6730000				2030000
P84091	P84091;Q3TWV4	AP2M1_MOUSE	Ap2m1	AP-2 complex subunit mu	1	ESQISAEIELLPTNDKKK	ESQISAEIELLPTNDKKK	4	ESQISAEIELLPTNDKKK4						1740000				5420000				2300000				224584
B9EJ54	B9EJ54;A0A0J9YUD5	B9EJ54_MOUSE	Nup205	Nucleoporin 205	1	ESQLALIVSPLEQLLQGINPR	ESQLALIVSPLEQLLQGINPR	3	ESQLALIVSPLEQLLQGINPR3						69994.1				64577.6
Q3UH68	Q3UH68;A0A571BG24;D3YU22	LIMC1_MOUSE	Limch1	LIM and calponin homology domains-containing protein 1	1	ESQLFDPSDLQDTSNR	ESQLFDPSDLQDTSNR	2	ESQLFDPSDLQDTSNR2	152025	190617	90638.9		72944.5								108284								51352.9										329160
Q99J31	Q99J31	OPHN1_MOUSE	Ophn1	Oligophrenin-1	1	ESQLLEADLQVDKER	ESQLLEADLQVDKER	2	ESQLLEADLQVDKER2						79721.8				64329.3
Q99J31	Q99J31	OPHN1_MOUSE	Ophn1	Oligophrenin-1	1	ESQLLEADLQVDKER	ESQLLEADLQVDKER	3	ESQLLEADLQVDKER3						11493.1				10309.3
Q6ZQ82	Q6ZQ82;E9QAQ3;F6T836	RHG26_MOUSE	Arhgap26	Rho GTPase-activating protein 26	1	ESQLQEADSQVDLVR	ESQLQEADSQVDLVR	2	ESQLQEADSQVDLVR2	1720000	2290000	705070		463151	1200000		148346	333752	966023			147640								101077
Q6ZQ82	Q6ZQ82;E9QAQ3;F6T836	RHG26_MOUSE	Arhgap26	Rho GTPase-activating protein 26	1	ESQLQEADSQVDLVR	ESQLQEADSQVDLVR	3	ESQLQEADSQVDLVR3		56602.6
Q91VW5	Q91VW5;A0A1D5RLV4	GOGA4_MOUSE	Golga4	Golgin subfamily A member 4	1	ESQLQSQVEK	ESQLQSQVEK	2	ESQLQSQVEK2																																							70476.5
P49025	P49025;D3YU89;D3Z1U0;E9QL53;F6SBR5	CTRO_MOUSE	Cit	Citron Rho-interacting kinase	1	ESQLTALQAAR	ESQLTALQAAR	2	ESQLTALQAAR2	1310000	1080000	311084			756767				422173				127727			51423.1	197982	161146		263582
P51557	P51557;A0A1B0GSV6	STAR_MOUSE	Star	Steroidogenic acute regulatory protein, mitochondrial	1	ESQQENGDEVLSK	ESQQENGDEVLSK	2	ESQQENGDEVLSK2																																							101152
Q8BMA6	Q8BMA6;A2AAN2	SRP68_MOUSE	Srp68	Signal recognition particle subunit SRP68	1	ESQQQHGLR	ESQQQHGLR	2	ESQQQHGLR2							19157.4
Q69Z38	Q69Z38;A0A087WQ01	PEAK1_MOUSE	Peak1	Inactive tyrosine-protein kinase PEAK1	1	ESQQYYHSLAVR	ESQQYYHSLAVR	2	ESQQYYHSLAVR2						18444.4				6392.37				16522.6
O89053	O89053;G3UYK8	COR1A_MOUSE	Coro1a	Coronin-1A	1	ESQRGMGYMPK	ESQRGMGYMPK	2	ESQRGMGYMPK2														141188
P35235	P35235	PTN11_MOUSE	Ptpn11	Tyrosine-protein phosphatase non-receptor type 11	1	ESQSHPGDFVLSVR	ESQSHPGDFVLSVR	2	ESQSHPGDFVLSVR2				76911.9		232496		66198.5		112403		90714.5		473061		234501	183815	498984													153528					133526
P35235	P35235	PTN11_MOUSE	Ptpn11	Tyrosine-protein phosphatase non-receptor type 11	1	ESQSHPGDFVLSVR	ESQSHPGDFVLSVR	3	ESQSHPGDFVLSVR3	112886	137418	164659	120664		175077	90932.6	71691.6		100009	226606	187526		611992	201586	390192	351352	585484							844274				583142		146020					184708			77962
Q3UTJ2	Q3UTJ2;A0A0R4J1W0;B7ZWM6;B9EKP8;A0A0R4J1X5	SRBS2_MOUSE	Sorbs2	Sorbin and SH3 domain-containing protein 2	1	ESQSPDSAWR	ESQSPDSAWR	2	ESQSPDSAWR2	1280000	739478	630434													925985	865873		1090000	741891	424685											2360000	2370000	2140000
Q8BFY9	Q8BFY9;Q3TKD0;J3QMX2	TNPO1_MOUSE	Tnpo1	Transportin-1	1	ESQSPDTTIQR	ESQSPDTTIQR	2	ESQSPDTTIQR2					28560.3		23234				42289	41757.1	73209.5		29708.4														24855.2									81456.6	73835.8
Q3THK7	Q3THK7	GUAA_MOUSE	Gmps	GMP synthase [glutamine-hydrolyzing]	1	ESQSVEEALK	ESQSVEEALK	2	ESQSVEEALK2																																						89682.9	7360.54
Q3THK7	Q3THK7	GUAA_MOUSE	Gmps	GMP synthase [glutamine-hydrolyzing]	1	ESQSVEEALKK	ESQSVEEALKK	3	ESQSVEEALKK3													84826.4																									418092	187502
Q5SS91	Q5SS91	SUN3_MOUSE	Sun3	SUN domain-containing protein 3	1	ESQTLENNFR	ESQTLENNFR	2	ESQTLENNFR2																																							59862
Q9EPU0	Q9EPU0	RENT1_MOUSE	Upf1	Regulator of nonsense transcripts 1	1	ESQTQDNITVR	ESQTQDNITVR	2	ESQTQDNITVR2	146283				258077		31311.7		312389		37910.1		202735		27858.6				124465	59171	47615.8										83775.6							165938	134410
Q3UGX2	P15508;E9Q397;Q3UGX2	Q3UGX2_MOUSE	Sptb	Spectrin beta chain	1	ESQYLMESHPEQK	ESQYLMESHPEQK	2	ESQYLMESHPEQK2																															21588.7
Q3UGX2	P15508;E9Q397;Q3UGX2	Q3UGX2_MOUSE	Sptb	Spectrin beta chain	1	ESQYLMESHPEQKEDIGQR	ESQYLMESHPEQKEDIGQR	3	ESQYLMESHPEQKEDIGQR3						387442				448384				147165																	169331
A0A9L6KDT1	Q5DU25;A0A9L6KDT1;A4GZ26;D3Z5I6;E9QAD8	A0A9L6KDT1_MOUSE	Iqsec2	IQ motif and Sec7 domain 2	1	ESQYQNLR	ESQYQNLR	2	ESQYQNLR2																																1630000	851324	1440000
Q542V3	Q542V3	Q542V3_MOUSE	Srsf4	Serine and arginine-rich splicing factor 4	1	ESRAEGESEAPNPEPR	ESRAEGESEAPNPEPR	3	ESRAEGESEAPNPEPR3											38976.2								456339	279471	70916			250734	373946			275093	196442	121905				386249			870862
Q91Z67	Q91Z67;A0A087WNM1;A0A087WRV4	SRGP2_MOUSE	Srgap2	SLIT-ROBO Rho GTPase-activating protein 2	1	ESRDHTTLSDIYLNNIIPR	ESRDHTTLSDIYLNNIIPR	3	ESRDHTTLSDIYLNNIIPR3														67858.3
Q9QYX7	Q9QYX7	PCLO_MOUSE	Pclo	Protein piccolo	1	ESRDVTQPQAEGTAKEGR	ESRDVTQPQAEGTAKEGR	3	ESRDVTQPQAEGTAKEGR3																	11440.2
Q8CH09	Q8CH09	SUGP2_MOUSE	Sugp2	SURP and G-patch domain-containing protein 2	1	ESRDYDLDHPGEVDSVSR	ESRDYDLDHPGEVDSVSR	3	ESRDYDLDHPGEVDSVSR3						42903.6				123137						151622	345255					1890000
Q8CH09	Q8CH09	SUGP2_MOUSE	Sugp2	SURP and G-patch domain-containing protein 2	1	ESRDYDLDHPGEVDSVSR	ESRDYDLDHPGEVDSVSR	4	ESRDYDLDHPGEVDSVSR4																	200696					1080000
S4R2F3	Q8C8R3;S4R2F3;S4R2R5	S4R2F3_MOUSE	Ank2	Ankyrin 2, brain	1	ESREHFFDLYR	ESREHFFDLYR	3	ESREHFFDLYR3										27945.9				184125
Q6A068	Q6A068	CDC5L_MOUSE	Cdc5l	Cell division cycle 5-like protein	1	ESREHLRLGLLGLPAPK	ESREHLRLGLLGLPAPK	4	ESREHLRLGLLGLPAPK4																						343940
Q9R0P5	Q9R0P5	DEST_MOUSE	Dstn	Destrin	1	ESRKEELMFFLWAPEQAPLK	ESRKEELMFFLWAPEQAPLK	3	ESRKEELMFFLWAPEQAPLK3										69568.5									551133	773050				361435				332460		278311
Q9R0P5	Q9R0P5	DEST_MOUSE	Dstn	Destrin	1	ESRKEELMFFLWAPEQAPLK	ESRKEELMFFLWAPEQAPLK	4	ESRKEELMFFLWAPEQAPLK4				65221.7		24042.4		28490.9		132875				256928					703990	1070000	119063			563180	258208			492851	114025	374415
A2A483;E9Q8D1	A2A484;A2A482;A2A483;E9Q8D1;Q3U1M7;Q3UH28	A2A483_MOUSE;E9Q8D1_MOUSE	Zmynd8	Zinc finger, MYND-type containing 8	1	ESRLDAFWD	ESRLDAFWD	2	ESRLDAFWD2																431771	648846					3170000
Q9D172	Q9D172;A0A1W2P7B6	GAL3A_MOUSE	Gatd3	Glutamine amidotransferase-like class 1 domain-containing protein 3, mitochondrial	0	ESRNVLAESAR	ESRNVLAESAR	2	ESRNVLAESAR2																36554.6	21067.7
Q9D172	Q9D172;A0A1W2P7B6	GAL3A_MOUSE	Gatd3	Glutamine amidotransferase-like class 1 domain-containing protein 3, mitochondrial	0	ESRNVLAESAR	ESRNVLAESAR	3	ESRNVLAESAR3																	22621.1									195047											29650.6
A2ASS6	A2ASS6;A0A5K1VVQ1;A0A5K1VVQ9;E9Q8N1	TITIN_MOUSE	Ttn	Titin	1	ESRPVIVKEQTMLPELDLR	ESRPVIVKEQTMLPELDLR	3	ESRPVIVKEQTMLPELDLR3																		300293
P63011	P63011	RAB3A_MOUSE	Rab3a	Ras-related protein Rab-3A	1	ESSDQNFDYMFK	ESSDQNFDYM(UniMod:35)FK	2	ESSDQNFDYM(UniMod:35)FK2	1370000	1290000	2520000	760939	109032	342920		634553		269479		306120									213886
P63011	P63011	RAB3A_MOUSE	Rab3a	Ras-related protein Rab-3A	1	ESSDQNFDYMFK	ESSDQNFDYMFK	2	ESSDQNFDYMFK2	10100000	6110000	11200000	17600000	1980000	9970000	4830000	20100000	1190000	4940000	3080000	22400000	1210000	315842	2100000				216060	364871	1840000		2720000																586885
Q5SVJ0	P28652;Q5SVI0;Q5SVI1;Q5SVI2;Q5SVJ0;Q5SVJ1;Q68EG2;Q5SVI3;Q5SVI9	Q5SVJ0_MOUSE	Camk2b	calcium/calmodulin-dependent protein kinase	1	ESSDSTNTTIEDEDAK	ESSDSTNTTIEDEDAK	2	ESSDSTNTTIEDEDAK2	8810000	9040000	4610000	142689			119250	228471				324842			148397	142914	259277		898332		503267											2390000	1330000	2020000
P28652	P28652;Q5SVI0;Q5SVI2;Q5SVJ1;Q5SVI3;Q5SVI9	KCC2B_MOUSE	Camk2b	Calcium/calmodulin-dependent protein kinase type II subunit beta	1	ESSDSTNTTIEDEDAKAR	ESSDSTNTTIEDEDAKAR	2	ESSDSTNTTIEDEDAKAR2	763956	920837	303627	131850				152643				197564				244655	396834		413535		108957
P28652	P28652;Q5SVI0;Q5SVI2;Q5SVJ1;Q5SVI3;Q5SVI9	KCC2B_MOUSE	Camk2b	Calcium/calmodulin-dependent protein kinase type II subunit beta	1	ESSDSTNTTIEDEDAKAR	ESSDSTNTTIEDEDAKAR	3	ESSDSTNTTIEDEDAKAR3	6790000	7660000	3950000	153684			123458	185094		20650.4	129294	252260		84446.8	133887	847370	236431		3730000	1100000	1550000											2970000	1470000	3190000
Q9QZQ1	Q9QZQ1;E9Q9C3;E9PYX7;E9Q852	AFAD_MOUSE	Afdn	Afadin	1	ESSEDSFLSAIINYTNSSTVHFK	ESSEDSFLSAIINYTNSSTVHFK	3	ESSEDSFLSAIINYTNSSTVHFK3						58983.7				58479.9											114329										99059.6								57947.5
H9KV00	Q9QX47;H9KV00;H9KV01;H9KV15	H9KV00_MOUSE	Son	Son DNA binding protein	1	ESSEDTEVPLPNK	ESSEDTEVPLPNK	2	ESSEDTEVPLPNK2	86243.5	221991
Q8BPM0	Q8BPM0	DAAM1_MOUSE	Daam1	Disheveled-associated activator of morphogenesis 1	1	ESSEESGEFDDLVSALR	ESSEESGEFDDLVSALR	2	ESSEESGEFDDLVSALR2		244464			471153	228137			336487	395177			274689			368578	547159	702082				193833
Q8BPM0	Q8BPM0	DAAM1_MOUSE	Daam1	Disheveled-associated activator of morphogenesis 1	1	ESSEESGEFDDLVSALRSGEVFDKDLSK	ESSEESGEFDDLVSALRSGEVFDKDLSK	4	ESSEESGEFDDLVSALRSGEVFDKDLSK4																55129.9	64054
Q9EQZ6	Q9EQZ6	RPGF4_MOUSE	Rapgef4	Rap guanine nucleotide exchange factor 4	1	ESSELLRIEQEDFK	ESSELLRIEQEDFK	2	ESSELLRIEQEDFK2						262250				352513
Q9EQZ6	Q9EQZ6	RPGF4_MOUSE	Rapgef4	Rap guanine nucleotide exchange factor 4	1	ESSELLRIEQEDFK	ESSELLRIEQEDFK	3	ESSELLRIEQEDFK3						370863				747158				105781
Q9EQZ6	Q9EQZ6	RPGF4_MOUSE	Rapgef4	Rap guanine nucleotide exchange factor 4	1	ESSELLRIEQEDFKALWEK	ESSELLRIEQEDFKALWEK	3	ESSELLRIEQEDFKALWEK3														22691.7
Q3TZR9	Q3TZR9	Q3TZR9_MOUSE	Atf7	Cyclic AMP-dependent transcription factor ATF-7	1	ESSEPTGSPAPVIQHSSASAPSNGLSVR	ESSEPTGSPAPVIQHSSASAPSNGLSVR	3	ESSEPTGSPAPVIQHSSASAPSNGLSVR3																						248448
P11798	P11798;F8WIS9;F8WHB5	KCC2A_MOUSE	Camk2a	Calcium/calmodulin-dependent protein kinase type II subunit alpha	1	ESSESTNTTIEDEDTK	ESSESTNTTIEDEDTK	2	ESSESTNTTIEDEDTK2	17600000	20000000	6640000	168508			115250	271268				330097			141991				765386		810665											3060000	1580000	2320000
P11798	P11798;F8WIS9;F8WHB5	KCC2A_MOUSE	Camk2a	Calcium/calmodulin-dependent protein kinase type II subunit alpha	1	ESSESTNTTIEDEDTKVR	ESSESTNTTIEDEDTKVR	3	ESSESTNTTIEDEDTKVR3	33400000	39400000	15200000	1010000		1170000	451325	1540000		494757	332215	1880000		622193	769964				5090000	1850000	4100000											8400000	2710000	5470000
Q8WTY4	Q8WTY4	CPIN1_MOUSE	Ciapin1	Anamorsin	1	ESSFDVILSGVVPGSTSLHSAEVLAEMAR	ESSFDVILSGVVPGSTSLHSAEVLAEMAR	3	ESSFDVILSGVVPGSTSLHSAEVLAEMAR3				190284		56299.7	186355	174866			197416	136540			181190																							551136	330910
A0A5F8MPU3	A0A5F8MPU3	CTSRT_MOUSE	C2cd6	Cation channel sperm-associated targeting subunit tau	1	ESSFSQILKENLPAIWEQK	ESSFSQILKENLPAIWEQK	3	ESSFSQILKENLPAIWEQK3																						151009
Q9JK37	Q9JK37	MYOZ1_MOUSE	Myoz1	Myozenin-1	1	ESSGLNLGK	ESSGLNLGK	2	ESSGLNLGK2																							364691					794497			93902.5
Q9JK37	Q9JK37	MYOZ1_MOUSE	Myoz1	Myozenin-1	1	ESSGLNLGKK	ESSGLNLGKK	2	ESSGLNLGKK2																												35068.2
Q8BW96	Q8BW96	KCC1D_MOUSE	Camk1d	Calcium/calmodulin-dependent protein kinase type 1D	1	ESSIENEIAVLR	ESSIENEIAVLR	2	ESSIENEIAVLR2				42902.5		50720.4	34637.9	70384.7							59663.1
P17426	P17426;P17427	AP2A1_MOUSE	Ap2a1	AP-2 complex subunit alpha-1	0	ESSILAK	ESSILAK	1	ESSILAK1				584649				1530000				944247
A0A5F8MPU3	A0A5F8MPU3	CTSRT_MOUSE	C2cd6	Cation channel sperm-associated targeting subunit tau	1	ESSINASKSSDTNQLSYDPNIISAK	ESSINASKSSDTNQLSYDPNIISAK	3	ESSINASKSSDTNQLSYDPNIISAK3																						2260000
Q9Z2D6	Q9Z2D6	MECP2_MOUSE	Mecp2	Methyl-CpG-binding protein 2	1	ESSIRSVHETVLPIKK	ESSIRSVHETVLPIKK	4	ESSIRSVHETVLPIKK4																241211	228978
Q9JHW2	Q9JHW2	NIT2_MOUSE	Nit2	Omega-amidase NIT2	1	ESSIYLIGGSIPEEDAGK	ESSIYLIGGSIPEEDAGK	2	ESSIYLIGGSIPEEDAGK2				23504.7																			248437							304973								274452	329630
P20357	P20357;A0A668KLC6;G3UZE9;G3UZK9	MTAP2_MOUSE	Map2	Microtubule-associated protein 2	1	ESSKDEEPLKDK	ESSKDEEPLKDK	2	ESSKDEEPLKDK2							193232				96680.4				86539.7
P20357	P20357;A0A668KLC6;G3UZE9;G3UZK9	MTAP2_MOUSE	Map2	Microtubule-associated protein 2	1	ESSKDEEPLKDK	ESSKDEEPLKDK	3	ESSKDEEPLKDK3							120722				374971	109685			302198
A2BH40	A2BH40;E9QAQ7	ARI1A_MOUSE	Arid1a	AT-rich interactive domain-containing protein 1A	1	ESSKFPFGISPAQSHR	ESSKFPFGISPAQSHR	2	ESSKFPFGISPAQSHR2						31696.1				10681.6
Q9WU42	Q9WU42;F8VQL9;E9PY55;E9Q701;E9Q9V3;F6Z4B2	NCOR2_MOUSE	Ncor2	Nuclear receptor corepressor 2	1	ESSLALNYAAGPR	ESSLALNYAAGPR	2	ESSLALNYAAGPR2																261819	220338					1040000
Q5I1X5	Q5I1X5	IASPP_MOUSE	Ppp1r13l	RelA-associated inhibitor	1	ESSLDGLGASGKDHLTSATLPR	ESSLDGLGASGKDHLTSATLPR	4	ESSLDGLGASGKDHLTSATLPR4																						525273
B1AS67	Q66T02;A0A0A0MQC2;A0A5F8MPI8;B1AS67	B1AS67_MOUSE	Plekhg5	Pleckstrin homology domain containing, family G (with RhoGef domain) member 5	1	ESSLDILAPGRR	ESSLDILAPGRR	3	ESSLDILAPGRR3														52389.8		65465	77722	72082.6				318061
Q3UHT7	Q6PH08;Q3UHT7	Q3UHT7_MOUSE	Erc2	ELKS/RAB6-interacting/CAST family member 2	1	ESSLIDLK	ESSLIDLK	2	ESSLIDLK2	656696	424244	351082		104505				45301.1										74828.9		310202
Q3UHT7	Q6PH08;Q3UHT7	Q3UHT7_MOUSE	Erc2	ELKS/RAB6-interacting/CAST family member 2	1	ESSLIDLKEHASSLASAGLKR	ESSLIDLKEHASSLASAGLKR	4	ESSLIDLKEHASSLASAGLKR4																720127	1120000		167939	141602
P39054	G3X9G4;P39054;G3UZZ3;Q3T9X3;Q3TCR7	DYN2_MOUSE	Dnm2	Dynamin-2	1	ESSLILAVTPANMDLANSDALK	ESSLILAVTPANMDLANSDALK	3	ESSLILAVTPANMDLANSDALK3					108009				79304				103255																										72802.2
Q64444	Q64444;F6ST32	CAH4_MOUSE	Ca4	Carbonic anhydrase 4	0	ESSLQDMLPPSTK	ESSLQDMLPPSTK	2	ESSLQDMLPPSTK2						614306				834717				360034		276792															557609
P23116	P23116	EIF3A_MOUSE	Eif3a	Eukaryotic translation initiation factor 3 subunit A	1	ESSLRPDDDRIPR	ESSLRPDDDRIPR	3	ESSLRPDDDRIPR3																						77163.3
Q7TNL5;Q91V89	Q7TNL5;Q91V89	Q7TNL5_MOUSE;Q91V89_MOUSE	Ppp2r5d	Serine/threonine-protein phosphatase 2A 56 kDa regulatory subunit	1	ESSLTEPVIVGLLK	ESSLTEPVIVGLLK	2	ESSLTEPVIVGLLK2		363983		216385			242053	154660	148498		283674	240060	673915		313921																93031.6							114225
P97449	P97449	AMPN_MOUSE	Anpep	Aminopeptidase N	1	ESSLVFDSQSSSISNK	ESSLVFDSQSSSISNK	2	ESSLVFDSQSSSISNK2					111066	337512			175230	119398													786962							806888	395002								137060
P97449	P97449	AMPN_MOUSE	Anpep	Aminopeptidase N	1	ESSLVFDSQSSSISNKER	ESSLVFDSQSSSISNKER	3	ESSLVFDSQSSSISNKER3																														2590000
Q6ZWR6	Q6ZWR6;A0A1L1STC6	SYNE1_MOUSE	Syne1	Nesprin-1	1	ESSNLTGDSQILEAR	ESSNLTGDSQILEAR	2	ESSNLTGDSQILEAR2						205156				212601				286288		202059	157180
Q91V14	Q91V14;A0A076FR46;A0A0J9YU26;A0A0J9YV84	S12A5_MOUSE	Slc12a5	Solute carrier family 12 member 5	1	ESSPFINSTDTEK	ESSPFINSTDTEK	2	ESSPFINSTDTEK2	503536	394114	312321	3850000	7040000	262615		3090000	6450000	60918.9		4270000	5590000				29661.3				41310		201251
Q91V14	Q91V14;A0A076FR46;A0A0J9YU26;A0A0J9YV84	S12A5_MOUSE	Slc12a5	Solute carrier family 12 member 5	1	ESSPFINSTDTEKGR	ESSPFINSTDTEKGR	2	ESSPFINSTDTEKGR2				95336.7		397397		145500		83964.3		337648				321116	200698
Q91V14	Q91V14;A0A076FR46;A0A0J9YU26;A0A0J9YV84	S12A5_MOUSE	Slc12a5	Solute carrier family 12 member 5	1	ESSPFINSTDTEKGR	ESSPFINSTDTEKGR	3	ESSPFINSTDTEKGR3				305015		239711		203928	109458			483537	144688			275504
Q91V14	Q91V14;A0A076FR46;A0A0J9YU26;A0A0J9YV84	S12A5_MOUSE	Slc12a5	Solute carrier family 12 member 5	1	ESSPFINSTDTEKGREYDGR	ESSPFINSTDTEKGREYDGR	3	ESSPFINSTDTEKGREYDGR3										100057				47492.1
A0A0R4J2D3	Q8BI84;A0A0R4J2D3	A0A0R4J2D3_MOUSE	Mia3	Transport and Golgi organization protein 1 homolog	1	ESSPLEEAEVLDDIQDLIYFVR	ESSPLEEAEVLDDIQDLIYFVR	3	ESSPLEEAEVLDDIQDLIYFVR3																																							88101.6
P14873	P14873	MAP1B_MOUSE	Map1b	Microtubule-associated protein 1B	1	ESSPLYSPGFSDSTSAAK	ESSPLYSPGFSDSTSAAK	2	ESSPLYSPGFSDSTSAAK2	26300000	19500000	13700000	343052	165572	3320000	1330000	468810	258627	3050000	2640000	603847	175608	653169	1760000	10500000	10800000	4290000	2660000	2730000	5910000	7050000	2600000		848045			3060000				157000000	79600000	158000000				87140.8	99621.2
A0A991EQV5	P60670;A0A991EQV5	A0A991EQV5_MOUSE	Nploc4	Nuclear protein localization protein 4 homolog	1	ESSSEQYVPDVFYK	ESSSEQYVPDVFYK	2	ESSSEQYVPDVFYK2	140348			50436		85777		54205.6			78335.3	82182.5			72206								379510								184889							1190000	537110		1040000
P49025	P49025;D3YU89;D3Z1U0;E9QL53;F6SBR5	CTRO_MOUSE	Cit	Citron Rho-interacting kinase	1	ESSTPEEFSR	ESSTPEEFSR	2	ESSTPEEFSR2	170589	203060														45763.2	52053.5				23701.3
P62869	P62869;A0A3B2WBM3	ELOB_MOUSE	Elob	Elongin-B	1	ESSTVFELK	ESSTVFELK	2	ESSTVFELK2		70737.5																																				496229
P62869	P62869;A0A3B2WBM3	ELOB_MOUSE	Elob	Elongin-B	1	ESSTVFELKR	ESSTVFELKR	2	ESSTVFELKR2				178105				101932				198253			149721																111472							158279
Q01097	G3X9V4;Q01097	NMDE2_MOUSE	Grin2b	Glutamate receptor ionotropic, NMDA 2B	1	ESSVYDISEHR	ESSVYDISEHR	2	ESSVYDISEHR2														58639.1
Q01097	G3X9V4;Q01097	NMDE2_MOUSE	Grin2b	Glutamate receptor ionotropic, NMDA 2B	1	ESSVYDISEHRR	ESSVYDISEHRR	2	ESSVYDISEHRR2														1420000		2010000	1480000	298875
Q01097	G3X9V4;Q01097	NMDE2_MOUSE	Grin2b	Glutamate receptor ionotropic, NMDA 2B	1	ESSVYDISEHRR	ESSVYDISEHRR	3	ESSVYDISEHRR3						65079				71390.2				4170000
Q99PW8	Q99PW8;A2AM72;A2AM74	KIF17_MOUSE	Kif17	Kinesin-like protein KIF17	1	ESSWDEDNGFWKIPDPIILK	ESSWDEDNGFWKIPDPIILK	3	ESSWDEDNGFWKIPDPIILK3																						557671
P06802	A0A0R4J1Q7;G3X9S2;P06802	ENPP1_MOUSE	Enpp1	Ectonucleotide pyrophosphatase/phosphodiesterase family member 1	1	ESSWVEELLTLHR	ESSWVEELLTLHR	3	ESSWVEELLTLHR3						48305.9				135166				34260.5																76597.6									19953.3
Q9JIG4	Q9JIG4	PPR3F_MOUSE	Ppp1r3f	Protein phosphatase 1 regulatory subunit 3F	1	ESSWVPSSEK	ESSWVPSSEK	2	ESSWVPSSEK2					130474				143432				129936
A0A140LIW3	A0A140LIW3	A0A140LIW3_MOUSE	Frmpd3	FERM and PDZ domain containing 3	1	ESSYVGSVGTSPR	ESSYVGSVGTSPR	2	ESSYVGSVGTSPR2														77088.3		29902	21613.4
Q68FE2	Q68FE2;A0A087WP33;A0A087WPL8	ATG9A_MOUSE	Atg9a	Autophagy-related protein 9A	1	ESTAFLGFLK	ESTAFLGFLK	2	ESTAFLGFLK2				19593.8		74882.8				79183.5		10762
A2AKX3	A2AKX3	SETX_MOUSE	Setx	Probable helicase senataxin	1	ESTALTSNLVEGQVPHDSSKPLVAGR	ESTALTSNLVEGQVPHDSSKPLVAGR	4	ESTALTSNLVEGQVPHDSSKPLVAGR4																																						53002.1	13308.1
Q8C407	Q8C407	YIPF4_MOUSE	Yipf4	Protein YIPF4	1	ESTATTFLR	ESTATTFLR	2	ESTATTFLR2																																							424777
G5E870	G5E870;A0A087WNZ7;A0A087WRV6	TRIPC_MOUSE	Trip12	E3 ubiquitin-protein ligase TRIP12	1	ESTDDESNPLGR	ESTDDESNPLGR	2	ESTDDESNPLGR2																						115106
A0A1D5RLG3	Q80UJ7;A0A1D5RLG3	A0A1D5RLG3_MOUSE	Rab3gap1	Rab3 GTPase-activating protein catalytic subunit	1	ESTDEILGR	ESTDEILGR	2	ESTDEILGR2					365319				330751				239268
Q9Z0G7	Q9Z0G7	ZBT22_MOUSE	Zbtb22	Zinc finger and BTB domain-containing protein 22	1	ESTDFSSTSQDAFVASAAGSGNRR	ESTDFSSTSQDAFVASAAGSGNRR	3	ESTDFSSTSQDAFVASAAGSGNRR3																						62630.9
E9PWP6;F6Y0S3	Q99NE5;F6VBV0;E9PWP6;F6TZK4;F6Y0S3;Q7TPL9	E9PWP6_MOUSE;F6Y0S3_MOUSE	Rims1	Regulating synaptic membrane exocytosis 1	1	ESTDGSINSYSSEGNLIFPGVR	ESTDGSINSYSSEGNLIFPGVR	3	ESTDGSINSYSSEGNLIFPGVR3	1530000	625722	928222			87233.4				78799.5							493982
D9HP81	Q9EQZ7;A0A2I3BRM1;D9HP81;Q0VF51	D9HP81_MOUSE	Rims2	Regulating synaptic membrane exocytosis 2	1	ESTDGSMNSYSSEGNLIFPGVR	ESTDGSMNSYSSEGNLIFPGVR	3	ESTDGSMNSYSSEGNLIFPGVR3		378414												33604.2		97342.9
Q8C147	Q8C147	DOCK8_MOUSE	Dock8	Dedicator of cytokinesis protein 8	1	ESTDVEPGVGR	ESTDVEPGVGR	2	ESTDVEPGVGR2																															14835.4
Q91XV3	Q91XV3	BASP1_MOUSE	Basp1	Brain acid soluble protein 1	1	ESTEEKPK	ESTEEKPK	2	ESTEEKPK2								66836.4
Q91XV3	Q91XV3	BASP1_MOUSE	Basp1	Brain acid soluble protein 1	1	ESTEEKPKDAADGEAK	ESTEEKPKDAADGEAK	2	ESTEEKPKDAADGEAK2												818043
Q9WTX6	Q9WTX6;Q3TPM3	CUL1_MOUSE	Cul1	Cullin-1	1	ESTEFLQQNPVTEYMK	ESTEFLQQNPVTEYMK	2	ESTEFLQQNPVTEYMK2				62905.5		129415				118921
Q9ER88	Q9ER88;A0A0R4J1B9;G3X9M0	RT29_MOUSE	Dap3	Small ribosomal subunit protein mS29	1	ESTEKGSPLGEVVEQGLTR	ESTEKGSPLGEVVEQGLTR	3	ESTEKGSPLGEVVEQGLTR3														72699.6				195011		53472.9				164912				373533		106117						87670.5
A0A0G2JGS4;E9Q1T1	A0A0G2JGS4;Q6PHZ2;E9Q1V9;E9Q1T1;E9Q1W0;Q8CCM0;E9PXV3;F6RWZ9	A0A0G2JGS4_MOUSE;E9Q1T1_MOUSE	Camk2d	calcium/calmodulin-dependent protein kinase	1	ESTESSNTTIEDEDVK	ESTESSNTTIEDEDVK	2	ESTESSNTTIEDEDVK2		248907
A0A0G2JGS4;E9Q1T1	A0A0G2JGS4;Q6PHZ2;E9Q1V9;E9Q1T1;E9Q1W0;E9PXV3;F6RWZ9	A0A0G2JGS4_MOUSE;E9Q1T1_MOUSE	Camk2d	calcium/calmodulin-dependent protein kinase	1	ESTESSNTTIEDEDVKAR	ESTESSNTTIEDEDVKAR	3	ESTESSNTTIEDEDVKAR3	78156.9	65650.1
P50516	P50516;D3YWH3;D3YZ23;D3Z1B9	VATA_MOUSE	Atp6v1a	V-type proton ATPase catalytic subunit A	1	ESTFGYVHGVSGPVVTACDMAGAAMYELVR	ESTFGYVHGVSGPVVTAC(UniMod:4)DMAGAAMYELVR	4	ESTFGYVHGVSGPVVTAC(UniMod:4)DMAGAAMYELVR4				327403			97971.7	297702			151305	270340			53394.3			97187.1	272247	335472	768019			73479				585675		271951						2130000		48206.1
A2ARP8	Q9QYR6;A2ARP8	A2ARP8_MOUSE	Map1a	Microtubule-associated protein 1 A	1	ESTFLDEGPNEQEITPLQHTPR	ESTFLDEGPNEQEITPLQHTPR	3	ESTFLDEGPNEQEITPLQHTPR3	21500000	15600000	33600000	299012	491883	845604	1310000	155618	433672	384562	1300000	413634	346070	378314	993824	40800000	35400000	10200000	809108	253733	2130000	5860000	1070000									5500000	2070000	11300000
P60335	P60335;Q61990;P57722;A0A2R8VHG2;A0A2R8VHL8;A0A2R8VHN3;A0A2R8VHP9;A0A2R8VHY9;A0A2R8VHZ0;A0A2R8VI12;A0A2R8VI15;A0A2R8VI25;A0A2R8VI71;A0A2R8VI73;A0A2R8VJY1;A0A2R8VKF0;A0A2R8VKN0;A0A2R8W6L5;A0A2R8W6U6;A0AAQ4VMQ7;B2M1R7;E9Q7D8;Q3TT81	PCBP1_MOUSE	Pcbp1	Poly(rC)-binding protein 1	0	ESTGAQVQVAGDMLPNSTER	ESTGAQVQVAGDM(UniMod:35)LPNSTER	3	ESTGAQVQVAGDM(UniMod:35)LPNSTER3	262722	178186	467601																378370		601873			269141	1170000			281329	1500000					3220000			862763	655205	102457
P60335	P60335;Q61990;P57722;A0A2R8VHG2;A0A2R8VHL8;A0A2R8VHN3;A0A2R8VHP9;A0A2R8VHY9;A0A2R8VHZ0;A0A2R8VI12;A0A2R8VI15;A0A2R8VI25;A0A2R8VI71;A0A2R8VI73;A0A2R8VJY1;A0A2R8VKF0;A0A2R8VKN0;A0A2R8W6L5;A0A2R8W6U6;A0AAQ4VMQ7;B2M1R7;E9Q7D8;Q3TT81	PCBP1_MOUSE	Pcbp1	Poly(rC)-binding protein 1	0	ESTGAQVQVAGDMLPNSTER	ESTGAQVQVAGDMLPNSTER	3	ESTGAQVQVAGDMLPNSTER3	442992	575131	538127	869267			1470000	760218			1890000	958855			1380000	194392	269971		583188	719047	682183	1630000	405980	353571	1000000	105622		577493	643136		259551						1710000	1290000	896530
Q3UHE1	Q3UHE1	PITM3_MOUSE	Pitpnm3	Membrane-associated phosphatidylinositol transfer protein 3	1	ESTGLDPTALSPANPR	ESTGLDPTALSPANPR	2	ESTGLDPTALSPANPR2	187263	209475		47425.4	179837	56707.6			155572	117147		69674.4	122096			15737.5
Q61315	B2RUG9;Q61315;E9Q4H1;E9QLQ9;Q8C493	APC_MOUSE	Apc	Adenomatous polyposis coli protein	1	ESTGYLEELEKER	ESTGYLEELEKER	2	ESTGYLEELEKER2						242390				207850						76577.5
Q61315	B2RUG9;Q61315;E9Q4H1;E9QLQ9;Q8C493	APC_MOUSE	Apc	Adenomatous polyposis coli protein	1	ESTGYLEELEKER	ESTGYLEELEKER	3	ESTGYLEELEKER3	42411.1	134704				84450.4				143928				28564		49658.8	23090.1
P97393	P97393	RHG05_MOUSE	Arhgap5	Rho GTPase-activating protein 5	1	ESTHQSEDVFLPSPR	ESTHQSEDVFLPSPR	2	ESTHQSEDVFLPSPR2						57778.4				82412.2				23390.9		14922.7
P97393	P97393	RHG05_MOUSE	Arhgap5	Rho GTPase-activating protein 5	1	ESTHQSEDVFLPSPR	ESTHQSEDVFLPSPR	3	ESTHQSEDVFLPSPR3						131198								114353		181729	173993
Q8CGC6	Q8CGC6	RBM28_MOUSE	Rbm28	RNA-binding protein 28	1	ESTIASPVSVHKR	ESTIASPVSVHKR	2	ESTIASPVSVHKR2																						397630
P70168	P70168	IMB1_MOUSE	Kpnb1	Importin subunit beta-1	1	ESTLEAIGYICQDIDPEQLQDK	ESTLEAIGYIC(UniMod:4)QDIDPEQLQDK	3	ESTLEAIGYIC(UniMod:4)QDIDPEQLQDK3					260869				202926				221058
P62983	P0CG49;P62983;P62984;P0CG50;E9Q4P0;E9Q9J0;A0A0A6YW67;E9Q5F6;Q5SX22	RS27A_MOUSE	Rps27a	Ubiquitin-ribosomal protein eS31 fusion protein	0	ESTLHLVLR	ESTLHLVLR	2	ESTLHLVLR2	1780000	1330000	1600000	511900	1520000	18400000	399375	928209	1720000	24600000	254941	645598	1310000	879063	382102		369367	1930000	1040000	665020	2230000	3530000	5640000	707172				2880000	287110	1160000	3270000	2860000	1530000	3960000	1770000	1640000	408172	2970000	2610000		9680000	1760000	1920000
Q32MG2	Q32MG2;E9Q4B1	CBY2_MOUSE	Cby2	Protein chibby homolog 2	1	ESTLQLIR	ESTLQLIR	2	ESTLQLIR2																						14400000															734031
Q32MG2	Q32MG2;E9Q4B1	CBY2_MOUSE	Cby2	Protein chibby homolog 2	1	ESTLQLIREENR	ESTLQLIREENR	3	ESTLQLIREENR3																						1270000															2820000
Q3U5Q7	Q3U5Q7	CMPK2_MOUSE	Cmpk2	UMP-CMP kinase 2, mitochondrial	1	ESTNFPVIVDR	ESTNFPVIVDR	2	ESTNFPVIVDR2				172913				227662																							272033								79138.8
P28658	P28658	ATX10_MOUSE	Atxn10	Ataxin-10	1	ESTNIFSPSDSLK	ESTNIFSPSDSLK	2	ESTNIFSPSDSLK2							69498.1	71016.8			111285	57990.3			95954.4								239031								128088							1170000	367814
Q8BHE3	Q8BHE3	ATCAY_MOUSE	Atcay	Caytaxin	1	ESTRPPQPEFLLPR	ESTRPPQPEFLLPR	2	ESTRPPQPEFLLPR2						592625				519487
Q8BHE3	Q8BHE3	ATCAY_MOUSE	Atcay	Caytaxin	1	ESTRPPQPEFLLPR	ESTRPPQPEFLLPR	3	ESTRPPQPEFLLPR3				251417		844262		220406		921879		417150		672785		1770000	2740000	304114
Q62418	Q62418	DBNL_MOUSE	Dbnl	Drebrin-like protein	1	ESTSFQDVGPQAPVGSVYQK	ESTSFQDVGPQAPVGSVYQK	3	ESTSFQDVGPQAPVGSVYQK3	299137	421242	1030000	415438			640125	428161			763191	538359			550350		149077		488157	537215	814244			279150									250606					246437	105504
B8QI34	Q8BSS9;B8QI34;F7CYX4	B8QI34_MOUSE	Ppfia2	Liprin-alpha-2	1	ESTSIHDMNDKLENELANK	ESTSIHDMNDKLENELANK	3	ESTSIHDMNDKLENELANK3						328866				103234
B8QI34	Q8BSS9;B8QI34;F7CYX4	B8QI34_MOUSE	Ppfia2	Liprin-alpha-2	1	ESTSIHDMNDKLENELANKEAILR	ESTSIHDMNDKLENELANKEAILR	3	ESTSIHDMNDKLENELANKEAILR3						344656				711092				124641
B8QI34	Q8BSS9;B8QI34;F7CYX4	B8QI34_MOUSE	Ppfia2	Liprin-alpha-2	1	ESTSIHDMNDKLENELANKEAILR	ESTSIHDMNDKLENELANKEAILR	4	ESTSIHDMNDKLENELANKEAILR4						109326				97067.3				117422					97433.7	87953.5
P59016	P59016	VP33B_MOUSE	Vps33b	Vacuolar protein sorting-associated protein 33B	1	ESTSYIEEHIDR	ESTSYIEEHIDR	2	ESTSYIEEHIDR2						193384				195656
Q91VR2	Q91VR2;A2AKU9;Q8C2Q8	ATPG_MOUSE	Atp5f1c	ATP synthase F(1) complex subunit gamma, mitochondrial	1	ESTTSEQSAR	ESTTSEQSAR	2	ESTTSEQSAR2				159080				406361
Q9QXG2	A2AD03;Q9QXG2;Q3UR39	RAE1_MOUSE	Chm	Rab proteins geranylgeranyltransferase component A 1	1	ESTVLGDSEEPSE	ESTVLGDSEEPSE	2	ESTVLGDSEEPSE2					339452				183233				230966
Q9D8S4	Q9D8S4;A0A1L1SS58	ORN_MOUSE	Rexo2	Oligoribonuclease, mitochondrial	1	ESTVTLQQAEYEFLSFVR	ESTVTLQQAEYEFLSFVR	3	ESTVTLQQAEYEFLSFVR3				48755.4				70261.9				70391							102614	79532.2	163511		80575.3	148888						73761.6	112207							380745	142874
A0A1D5RM83	Q8R0S2;A0A1D5RM83;E9PUA3	A0A1D5RM83_MOUSE	Iqsec1	IQ motif and Sec7 domain 1	1	ESVAEVQEMEK	ESVAEVQEM(UniMod:35)EK	2	ESVAEVQEM(UniMod:35)EK2	193997	488132	132578
A0A1D5RM83	Q8R0S2;A0A1D5RM83;E9PUA3	A0A1D5RM83_MOUSE	Iqsec1	IQ motif and Sec7 domain 1	1	ESVAEVQEMEK	ESVAEVQEMEK	2	ESVAEVQEMEK2	255939	649155			204910				88932				184291			99077.7	108670				31375.5
A0A1D5RM83	Q8R0S2;A0A1D5RM83;E9PUA3	A0A1D5RM83_MOUSE	Iqsec1	IQ motif and Sec7 domain 1	1	ESVAEVQEMEKHRIESELEK	ESVAEVQEMEKHRIESELEK	3	ESVAEVQEMEKHRIESELEK3						116747				259023
Q7TT50	Q7TT50	MRCKB_MOUSE	Cdc42bpb	Serine/threonine-protein kinase MRCK beta	1	ESVAHWEAQIAEIIQWVSDEKDAR	ESVAHWEAQIAEIIQWVSDEKDAR	4	ESVAHWEAQIAEIIQWVSDEKDAR4						73655.9				29093.1																													23540.4
Q99MR8	Q99MR8	MCCA_MOUSE	Mccc1	Methylcrotonoyl-CoA carboxylase subunit alpha, mitochondrial	1	ESVCQAALGLILK	ESVC(UniMod:4)QAALGLILK	2	ESVC(UniMod:4)QAALGLILK2				39628.7				33636.5	36467.2			24238.9	63469.3								26373.5		60734.9					44596.7		873520	77745.3				131116	14219.9			185943
Q99MR8	Q99MR8	MCCA_MOUSE	Mccc1	Methylcrotonoyl-CoA carboxylase subunit alpha, mitochondrial	1	ESVCQAALGLILKEK	ESVC(UniMod:4)QAALGLILKEK	3	ESVC(UniMod:4)QAALGLILKEK3																														64311.5						19170.8
Q45VK7	Q45VK7	DYHC2_MOUSE	Dync2h1	Cytoplasmic dynein 2 heavy chain 1	1	ESVEELLFK	ESVEELLFK	2	ESVEELLFK2																																						113653	38877.3
A0A1W2P6U8	A0A1W2P6U8	A0A1W2P6U8_MOUSE	Spata31h1	SPATA31 subfamily H member 1	1	ESVEGIQIPNVK	ESVEGIQIPNVK	2	ESVEGIQIPNVK2																						702318
P29758	P29758	OAT_MOUSE	Oat	Ornithine aminotransferase, mitochondrial	1	ESVEIINK	ESVEIINK	2	ESVEIINK2				44647								66993.4									55636		173547								380422								875460
Q8CAQ8	Q8CAQ8;A0A0U1RP81;A0A1B0GX08;E9PVS5;E9Q800;E9QAY6	MIC60_MOUSE	Immt	MICOS complex subunit Mic60	1	ESVEKTIPYSDKLFGMVLGSAPYTVPLPK	ESVEKTIPYSDKLFGMVLGSAPYTVPLPK	4	ESVEKTIPYSDKLFGMVLGSAPYTVPLPK4														73162.9		6445.27
Q8BGC0	Q8BGC0	HTSF1_MOUSE	Htatsf1	17S U2 SnRNP complex component HTATSF1	1	ESVELALK	ESVELALK	2	ESVELALK2					227510				239152				213950																									162736
P62192	P62192	PRS4_MOUSE	Psmc1	26S proteasome regulatory subunit 4	1	ESVELPLTHPEYYEEMGIKPPK	ESVELPLTHPEYYEEMGIKPPK	4	ESVELPLTHPEYYEEMGIKPPK4																																						629154	179864		21800000
P58281	P58281;E0CXD1	OPA1_MOUSE	Opa1	Dynamin-like GTPase OPA1, mitochondrial	1	ESVEQQADSFK	ESVEQQADSFK	2	ESVEQQADSFK2	1680000	1870000	1780000	1760000	1940000	652697		1070000	1580000			1130000	1590000	74109.3					803072	764532	762956		1250000	83185.3				291036		1170000	244351								586875
P58281	P58281;E0CXD1	OPA1_MOUSE	Opa1	Dynamin-like GTPase OPA1, mitochondrial	1	ESVEQQADSFKATR	ESVEQQADSFKATR	2	ESVEQQADSFKATR2														565843
P58281	P58281;E0CXD1	OPA1_MOUSE	Opa1	Dynamin-like GTPase OPA1, mitochondrial	1	ESVEQQADSFKATR	ESVEQQADSFKATR	3	ESVEQQADSFKATR3																				71834.3								71547.9		30838.8
P70279	P70279;A2ALA0	SURF6_MOUSE	Surf6	Surfeit locus protein 6	1	ESVFALDFLR	ESVFALDFLR	2	ESVFALDFLR2	77108.2	50957.7				92092.1				220691				215240		291395	318883	340949	102616	68107	112187	4300000		58953.2												562794	326534
P70279	P70279;A2ALA0	SURF6_MOUSE	Surf6	Surfeit locus protein 6	1	ESVFALDFLRQR	ESVFALDFLRQR	3	ESVFALDFLRQR3														88558.8		130223	212035	40131				7660000														221026
Q9EP71	Q9EP71;A0A2I3BPY7	RAI14_MOUSE	Rai14	Ankycorbin	1	ESVFFAEAPFK	ESVFFAEAPFK	2	ESVFFAEAPFK2																						152481																	36929.8
Q9EP71	Q9EP71;A0A2I3BPY7	RAI14_MOUSE	Rai14	Ankycorbin	1	ESVFFAEAPFKAEISSIQENKDR	ESVFFAEAPFKAEISSIQENKDR	4	ESVFFAEAPFKAEISSIQENKDR4																						688548
O35129	O35129	PHB2_MOUSE	Phb2	Prohibitin-2	1	ESVFTVEGGHR	ESVFTVEGGHR	2	ESVFTVEGGHR2	1700000	1020000	781884	494447		667346		1790000		347131		497618		2160000					3130000	3270000	2890000		1520000	685595				2100000		646144	852744								1080000
O35129	O35129	PHB2_MOUSE	Phb2	Prohibitin-2	1	ESVFTVEGGHR	ESVFTVEGGHR	3	ESVFTVEGGHR3	2280000	1060000	1330000	315467		147463		942243		82087.2		383212		937512			179650		4000000	3570000	2540000		950871	916843				2150000		772140	242766						296852		929490
Q924M7	Q924M7	MPI_MOUSE	Mpi	Mannose-6-phosphate isomerase	1	ESVGGDTEAMASALR	ESVGGDTEAM(UniMod:35)ASALR	2	ESVGGDTEAM(UniMod:35)ASALR2																																						472730	40851.1
Q924M7	Q924M7	MPI_MOUSE	Mpi	Mannose-6-phosphate isomerase	1	ESVGGDTEAMASALR	ESVGGDTEAMASALR	2	ESVGGDTEAMASALR2	97664.2	136517		196701		176891	391091	368633		133291	431152	241713			268998																239352							3690000	1130000
A0A0R4J0F3	Q148A4;A0A0R4J0F3;A0A494B8Y3	A0A0R4J0F3_MOUSE	Saxo4	Stabilizer of axonemal microtubules 4	1	ESVGNKEPTGFTLNNPSYVR	ESVGNKEPTGFTLNNPSYVR	3	ESVGNKEPTGFTLNNPSYVR3																						41400000		254299													34600000
E9PZ50;F2Z429	A0A3B2W3Z0;E9PZ50;F2Z429	E9PZ50_MOUSE;F2Z429_MOUSE	Tdrd6	Tudor domain-containing protein 6	1	ESVKPSLADYLSKPGESK	ESVKPSLADYLSKPGESK	3	ESVKPSLADYLSKPGESK3						36598.4																																	123572
O54984	O54984;A0A1B0GRE1	GET3_MOUSE	Get3	ATPase GET3	1	ESVLIISTDPAHNISDAFDQK	ESVLIISTDPAHNISDAFDQK	3	ESVLIISTDPAHNISDAFDQK3		351272				103616	43116.8			102852	51257.1				49335.6								177442								105473							331543	730037
O88876	O88876;G5E8W9;B1ARS9;H7BX54	DHRS3_MOUSE	Dhrs3	Short-chain dehydrogenase/reductase 3	1	ESVLITGGGR	ESVLITGGGR	2	ESVLITGGGR2																													106631	642855
Q9Z0H8	Q9Z0H8	CLIP2_MOUSE	Clip2	CAP-Gly domain-containing linker protein 2	1	ESVLNSSVK	ESVLNSSVK	2	ESVLNSSVK2	623947	425653	575921	25396.9	321446		19350.8		308492				361800		19686.6	79731.6	37958.1		915372	329688	580787											466475	603478	382148
Q8BZA9	Q8BZA9	TIGAR_MOUSE	Tigar	Fructose-2,6-bisphosphatase TIGAR	1	ESVLPGAPGSGLESSLAEVFPVGK	ESVLPGAPGSGLESSLAEVFPVGK	3	ESVLPGAPGSGLESSLAEVFPVGK3							135002				64803.6	24547.1			91561.6								61522.3															238315	91644.5
Q9Z1F9	Q9Z1F9;A2BH29	SAE2_MOUSE	Uba2	SUMO-activating enzyme subunit 2	1	ESVLQFHPQANIEAHHDSIMNPDYNVEFFR	ESVLQFHPQANIEAHHDSIMNPDYNVEFFR	4	ESVLQFHPQANIEAHHDSIMNPDYNVEFFR4						81252.9									39241.4																							661415	255471
Q8CGK3	Q8CGK3	LONM_MOUSE	Lonp1	Lon protease homolog, mitochondrial	1	ESVLQMMQAGQR	ESVLQMMQAGQR	2	ESVLQMMQAGQR2	415425	236492	150739	544081	868194	457510		482063	682226	93415.2		672018	739081							39588.2	117686		365781	178300						2740000	277422								847994
O88291	O88291;A0A0R4J098;D3YXQ7	ZN326_MOUSE	Znf326	DBIRD complex subunit ZNF326	0	ESVLTATSILNNPIVK	ESVLTATSILNNPIVK	2	ESVLTATSILNNPIVK2	1670000	1550000				369248				1000000				1500000		5200000	5050000		5320000	3340000	2790000	58400000		2450000				2400000		122446						309636	28700000		387745
O88291	O88291;A0A0R4J098;D3YXQ7	ZN326_MOUSE	Znf326	DBIRD complex subunit ZNF326	0	ESVLTATSILNNPIVK	ESVLTATSILNNPIVK	3	ESVLTATSILNNPIVK3		152454				37790.1				87342.9				133234		352158	408700		404451	197695	170860	6210000		181312													4080000
O88291	O88291;A0A0R4J098;D3YXQ7	ZN326_MOUSE	Znf326	DBIRD complex subunit ZNF326	0	ESVLTATSILNNPIVKAR	ESVLTATSILNNPIVKAR	2	ESVLTATSILNNPIVKAR2																						15800000
O88291	O88291;A0A0R4J098;D3YXQ7	ZN326_MOUSE	Znf326	DBIRD complex subunit ZNF326	0	ESVLTATSILNNPIVKAR	ESVLTATSILNNPIVKAR	3	ESVLTATSILNNPIVKAR3																586369	1120000					33000000
Q8BH95	Q8BH95	ECHM_MOUSE	Echs1	Enoyl-CoA hydratase, mitochondrial	1	ESVNAAFEMTLTEGNKLEK	ESVNAAFEM(UniMod:35)TLTEGNKLEK	3	ESVNAAFEM(UniMod:35)TLTEGNKLEK3																								422028						282300									59219.1
B1AWZ3;G3X8S9	B1AWZ3;G3X8S9	B1AWZ3_MOUSE;G3X8S9_MOUSE	Nipsnap3a	Nipsnap homolog 3A	1	ESVNYLDVQQNMFLIPWSFSPLK	ESVNYLDVQQNMFLIPWSFSPLK	3	ESVNYLDVQQNMFLIPWSFSPLK3																																							396150
P54227	P54227;D3Z1Z8;D3Z5N2	STMN1_MOUSE	Stmn1	Stathmin	1	ESVPDFPLSPPK	ESVPDFPLSPPK	2	ESVPDFPLSPPK2		64860.1	108217	108714			322017	47026.6			343788	108736			369794				96838.3	150267	182645		332872					453237			37321.6							111837
Q9JK45	Q9JK45;E9Q9F1;G3UYG5;G3UYP4	KCNQ5_MOUSE	Kcnq5	Potassium voltage-gated channel subfamily KQT member 5	1	ESVQFAQSNLTK	ESVQFAQSNLTK	2	ESVQFAQSNLTK2				23032.5		15904.8		8921.46		16552.9
P52479	P52479;G3UYQ8	UBP10_MOUSE	Usp10	Ubiquitin carboxyl-terminal hydrolase 10	1	ESVQGYTTK	ESVQGYTTK	2	ESVQGYTTK2											48017.2																													2090000	1910000	588403	976757
Q70IV5	Q70IV5;A0A140LJ61;A0A140LJ79	SYNEM_MOUSE	Synm	Synemin	1	ESVQLYEDEVRELEQALR	ESVQLYEDEVRELEQALR	3	ESVQLYEDEVRELEQALR3																							257134					161894							1280000
O70422	O70422	TF2H4_MOUSE	Gtf2h4	General transcription factor IIH subunit 4	1	ESVQQAIASGITAQQIIHFLR	ESVQQAIASGITAQQIIHFLR	3	ESVQQAIASGITAQQIIHFLR3						46341.5				62692.6												460991																97967.4	56571.1
Q9JMD3	Q9JMD3;E9PVP0;G3UW37;G3UY59;G3UYM0;G3UYN6	STA10_MOUSE	Stard10	START domain-containing protein 10	1	ESVQVPDDQDFR	ESVQVPDDQDFR	2	ESVQVPDDQDFR2				82832.3			115911	66329.9			134452	104305			202418									372668	448135				1070000	1110000	301650						96604.5	197532	295042
Q9JMD3	Q9JMD3;E9PVP0;G3UW37;G3UY59;G3UYM0;G3UYN6	STA10_MOUSE	Stard10	START domain-containing protein 10	1	ESVQVPDDQDFRSFR	ESVQVPDDQDFRSFR	3	ESVQVPDDQDFRSFR3																													278210
Q9D1G3	Q9D1G3;A0A1L1SR86;A0A1L1SRJ1	HHATL_MOUSE	Hhatl	Protein-cysteine N-palmitoyltransferase HHAT-like protein	1	ESVRPGWEYLGR	ESVRPGWEYLGR	3	ESVRPGWEYLGR3																							455326
P60469	P60469;A0A1B0GRM4	LIPA3_MOUSE	Ppfia3	Liprin-alpha-3	1	ESVSLAGTPSDETLATDPLGLAK	ESVSLAGTPSDETLATDPLGLAK	3	ESVSLAGTPSDETLATDPLGLAK3		376627		78833.4	771650		30261.7	71025.1	567542		65044.8	111910	517470
Q99NH2	Q99NH2;A5D6P2;B7ZNY3;E0CX45;E0CXL4;E0CXR8;E0CY24;E0CZ83;E0CZE2;F6S7Z1;F6TSJ9;F6UGU7;G3XA13;A0A0R4J1Y4;F6URI7	PARD3_MOUSE	Pard3	Partitioning defective 3 homolog	1	ESVSTSSDQPSYSLER	ESVSTSSDQPSYSLER	2	ESVSTSSDQPSYSLER2																48933.8
Q9CQE1	Q9CQE1;B1AWZ5	NPS3B_MOUSE	Nipsnap3b	Protein NipSnap homolog 3B	1	ESVSYLESQQNTFLIPTSFSPLK	ESVSYLESQQNTFLIPTSFSPLK	3	ESVSYLESQQNTFLIPTSFSPLK3				677314				516492				396333							662906	568707	923257		247031	798296						958396	452352						678381		897097
Q8R0X7	Q8R0X7	SGPL1_MOUSE	Sgpl1	Sphingosine-1-phosphate lyase 1	1	ESVTQIMK	ESVTQIMK	2	ESVTQIMK2																														21115.1									206855
A2ASS6	A2ASS6;A0A5K1VVQ1;A0A5K1VVQ9;E9Q8N1	TITIN_MOUSE	Ttn	Titin	1	ESVTTDAGRYEITAANSSGTTK	ESVTTDAGRYEITAANSSGTTK	3	ESVTTDAGRYEITAANSSGTTK3																							5240000
P28665	P28665;P28666;A0A0N4SVU1	MUG1_MOUSE	Mug1	Murinoglobulin-1	0	ESVVFVQTDKPVYKPGQSVK	ESVVFVQTDKPVYKPGQSVK	3	ESVVFVQTDKPVYKPGQSVK3																															58920.9
P28665	P28665;P28666;A0A0N4SVU1	MUG1_MOUSE	Mug1	Murinoglobulin-1	0	ESVVFVQTDKPVYKPGQSVK	ESVVFVQTDKPVYKPGQSVK	4	ESVVFVQTDKPVYKPGQSVK4																													131395		280705							76597.6	23707
P14873	P14873	MAP1B_MOUSE	Map1b	Microtubule-associated protein 1B	1	ESVVSGDDRAEEDMDDVLEK	ESVVSGDDRAEEDMDDVLEK	3	ESVVSGDDRAEEDMDDVLEK3	232967	444108
Q5S003	Q5S003	SPG17_MOUSE	Spag17	Sperm-associated antigen 17	1	ESVYQSQTEIETK	ESVYQSQTEIETK	2	ESVYQSQTEIETK2																						331004
Q64378	Q64378;A0A3B2WBD2	FKBP5_MOUSE	Fkbp5	Peptidyl-prolyl cis-trans isomerase FKBP5	1	ESWEMDTK	ESWEMDTK	2	ESWEMDTK2		62069.6
P30416	P30416;F6S2D5	FKBP4_MOUSE	Fkbp4	Peptidyl-prolyl cis-trans isomerase FKBP4	1	ESWEMSSAEK	ESWEMSSAEK	2	ESWEMSSAEK2																																						128668	72611.8
P30416	P30416;F6S2D5	FKBP4_MOUSE	Fkbp4	Peptidyl-prolyl cis-trans isomerase FKBP4	1	ESWEMSSAEKLEQSNIVK	ESWEMSSAEKLEQSNIVK	3	ESWEMSSAEKLEQSNIVK3																453818																						287185
Q80TJ1	Q80TJ1	CAPS1_MOUSE	Cadps	Calcium-dependent secretion activator 1	1	ESWEPVK	ESWEPVK	2	ESWEPVK2				184387	1020000		134636	586830	343097		101735	255912	83048.5		77878
E9PZ08	A2A995;E9PZ08	E9PZ08_MOUSE	Fyb2	FYN-binding protein 2	1	ESWESEPLEPR	ESWESEPLEPR	2	ESWESEPLEPR2																						350579
Q5U4C1	Q5U4C1	GASP1_MOUSE	Gprasp1	G-protein coupled receptor-associated sorting protein 1	1	ESWFLPEEK	ESWFLPEEK	2	ESWFLPEEK2		166826				281400				91573.4						171303	196733
Q9JIY0	Q9JIY0;F6VV25;F6XQM2;D3YVD1	PKHO1_MOUSE	Plekho1	Pleckstrin homology domain-containing family O member 1	1	ESWINALSSAITR	ESWINALSSAITR	2	ESWINALSSAITR2																129680	162846
Q3UQ44	Q3UQ44	IQGA2_MOUSE	Iqgap2	Ras GTPase-activating-like protein IQGAP2	1	ESWLTGEEIEDIVEEVTSDYIR	ESWLTGEEIEDIVEEVTSDYIR	3	ESWLTGEEIEDIVEEVTSDYIR3																																							30627.9
P06684	P06684	CO5_MOUSE	C5	Complement C5	1	ESYAGVILDPK	ESYAGVILDPK	2	ESYAGVILDPK2																															183082
P11985	P11985;A0A0R4J284;A0A338P6U6	DYLT2_MOUSE	Dynlt2	Dynein light chain Tctex-type protein 2	0	ESYAQILR	ESYAQILR	2	ESYAQILR2																																						479461	524064
Q9D903	Q9D903	EBP2_MOUSE	Ebna1bp2	Probable rRNA-processing protein EBP2	1	ESYDDVSSFR	ESYDDVSSFR	2	ESYDDVSSFR2										136746												787190										2140000	3680000	2950000
Q9QZ88	Q9QZ88;D3YYD5;D3Z645;D3YW98	VPS29_MOUSE	Vps29	Vacuolar protein sorting-associated protein 29	1	ESYDYLK	ESYDYLK	2	ESYDYLK2	705153	398800	802493	499431			207196	275376			238432	326166			162950				420631	446293	515687		302724	204638							369954							457170	377549
Q9DBT9	Q9DBT9	M2GD_MOUSE	Dmgdh	Dimethylglycine dehydrogenase, mitochondrial	1	ESYGFNNIVGYPKEER	ESYGFNNIVGYPKEER	2	ESYGFNNIVGYPKEER2																																				185458
Q9DBT9	Q9DBT9	M2GD_MOUSE	Dmgdh	Dimethylglycine dehydrogenase, mitochondrial	1	ESYGFNNIVGYPKEER	ESYGFNNIVGYPKEER	3	ESYGFNNIVGYPKEER3																								399309		709428				1980000
Q8BJS4	Q8BJS4;E0CY39	SUN2_MOUSE	Sun2	SUN domain-containing protein 2	1	ESYIGSPR	ESYIGSPR	2	ESYIGSPR2																		642792				5040000														232396
Q5PR73	Q5PR73	DIRA2_MOUSE	Diras2	GTP-binding protein Di-Ras2	1	ESYIPTVEDTYR	ESYIPTVEDTYR	2	ESYIPTVEDTYR2	777769	734570	1050000	1280000		980500	1190000	1310000			1780000	1600000		104267	1120000						250948
Q9D415	Q9D415;A0A3B2W7Z1;A0A3B2WD59;D3Z508;D3Z6F4;D3Z709;E9QAR5;Q3UVU8	DLGP1_MOUSE	Dlgap1	Disks large-associated protein 1	1	ESYLKATQPSLTELTTLK	ESYLKATQPSLTELTTLK	3	ESYLKATQPSLTELTTLK3														1130000		477888	518509
Q9D415	Q9D415;A0A3B2W7Z1;A0A3B2WD59;D3Z508;D3Z6F4;D3Z709;E9QAR5;Q3UVU8	DLGP1_MOUSE	Dlgap1	Disks large-associated protein 1	1	ESYLKATQPSLTELTTLKISNEHSPK	ESYLKATQPSLTELTTLKISNEHSPK	4	ESYLKATQPSLTELTTLKISNEHSPK4																17485.3	3818.99
Q9Z0R6	Q9Z0R6;B2RR82;E9QNG1;A0A1W2P775	ITSN2_MOUSE	Itsn2	Intersectin-2	1	ESYNTQQLALEQLHK	ESYNTQQLALEQLHK	3	ESYNTQQLALEQLHK3		147175			258168				245451				116597											100791						62627.1									62549.8
O88322	O88322	NID2_MOUSE	Nid2	Nidogen-2	1	ESYNVQLQLPAR	ESYNVQLQLPAR	2	ESYNVQLQLPAR2						37551.1				63557									73853.6				267352	266346				492035			47117.6
Q8VCC2	Q8VCC2	EST1_MOUSE	Ces1	Liver carboxylesterase 1	1	ESYPFLPTVIDGVLLPK	ESYPFLPTVIDGVLLPK	2	ESYPFLPTVIDGVLLPK2																															550012
Q8VCT4	Q8VCT4	EST1D_MOUSE	Ces1d	Carboxylesterase 1D	1	ESYPFLPTVIDGVVLPK	ESYPFLPTVIDGVVLPK	2	ESYPFLPTVIDGVVLPK2																							1350000	1410000						5070000	31500000				11200000			757057	2920000
Q8VCT4	Q8VCT4	EST1D_MOUSE	Ces1d	Carboxylesterase 1D	1	ESYPFLPTVIDGVVLPK	ESYPFLPTVIDGVVLPK	3	ESYPFLPTVIDGVVLPK3																														183615	1570000								132762
Q8VCT4	Q8VCT4	EST1D_MOUSE	Ces1d	Carboxylesterase 1D	1	ESYPFLPTVIDGVVLPKAPEEILAEK	ESYPFLPTVIDGVVLPKAPEEILAEK	3	ESYPFLPTVIDGVVLPKAPEEILAEK3																								641923						438182
P57759	P57759	ERP29_MOUSE	Erp29	Endoplasmic reticulum resident protein 29	1	ESYPVFYLFR	ESYPVFYLFR	2	ESYPVFYLFR2				424609		62353.5	59599.2	386277		60551.3	75536.3	477941							168447		1040000		276417	107926						132476	384744				479974			374617	2860000
Q9QXS1	Q9QXS1;A0A0R4J218;E9Q3W4	PLEC_MOUSE	Plec	Plectin	1	ESYSALMR	ESYSALM(UniMod:35)R	2	ESYSALM(UniMod:35)R2		37626.5
Q9QXS1	Q9QXS1;A0A0R4J218;E9Q3W4	PLEC_MOUSE	Plec	Plectin	1	ESYSALMR	ESYSALMR	2	ESYSALMR2	211469	436339				723396				482436				602502		94299.8	138189	506479					975188								268432
Q4KUS2	Q4KUS2;H3BJZ7	UN13A_MOUSE	Unc13a	Protein unc-13 homolog A	1	ESYSDSMHSYEEFSEPR	ESYSDSMHSYEEFSEPR	3	ESYSDSMHSYEEFSEPR3		1160000				1610000				2040000				4140000		994768	808443
P70696	P70696	H2B1A_MOUSE	H2bc1	Histone H2B type 1-A	1	ESYSIYIYK	ESYSIYIYK	2	ESYSIYIYK2	631838					1560000				366026									1360000	1140000	1290000	3350000		1350000				1510000				938824					664356	740938	815249
P70696	P70696	H2B1A_MOUSE	H2bc1	Histone H2B type 1-A	1	ESYSIYIYKVLK	ESYSIYIYKVLK	3	ESYSIYIYKVLK3																						2000000															291683
P70696	P70696	H2B1A_MOUSE	H2bc1	Histone H2B type 1-A	1	ESYSIYIYKVLKQVHPDTGISSK	ESYSIYIYKVLKQVHPDTGISSK	3	ESYSIYIYKVLKQVHPDTGISSK3																						3060000
P70696	P70696	H2B1A_MOUSE	H2bc1	Histone H2B type 1-A	1	ESYSIYIYKVLKQVHPDTGISSK	ESYSIYIYKVLKQVHPDTGISSK	4	ESYSIYIYKVLKQVHPDTGISSK4																						4500000
Q64524	Q64524;Q8CGP0;Q9D2U9	H2B2E_MOUSE	H2bc21	Histone H2B type 2-E	0	ESYSIYVYK	ESYSIYVYK	2	ESYSIYVYK2	7240000	2290000	3750000			4060000				5400000				1680000					6980000	3600000	7810000			1030000				1250000				13000000	11000000	26800000
Q64524	Q64524;Q8CGP0;Q9D2U9	H2B2E_MOUSE	H2bc21	Histone H2B type 2-E	0	ESYSIYVYKVLK	ESYSIYVYKVLK	3	ESYSIYVYKVLK3														96450.2		44129.8	83338.3
O35698	O35698;Q60990;A0A087WR82;B2RWR6;J3QK27	RBMY_MOUSE	Rbmy	RNA-binding motif protein, Y chromosome	0	ESYSSNTKIWGIPWR	ESYSSNTKIWGIPWR	2	ESYSSNTKIWGIPWR2																						1060000
O35698	O35698;Q60990;A0A087WR82;B2RWR6;J3QK27	RBMY_MOUSE	Rbmy	RNA-binding motif protein, Y chromosome	0	ESYSSNTKIWGIPWR	ESYSSNTKIWGIPWR	3	ESYSSNTKIWGIPWR3																						2800000															153850
Q9DAE2	Q9DAE2	Q9DAE2_MOUSE	Rbmxl2	RNA binding motif protein, X-linked-like 2	1	ESYSSRDYPSAR	ESYSSRDYPSAR	3	ESYSSRDYPSAR3																						122507
P10854	P10853;P10854;Q64475;Q64478;Q64525;Q6ZWY9;Q8CGP1;Q8CGP2;Q8CBB6	H2B1M_MOUSE	H2bc14	Histone H2B type 1-M	0	ESYSVYVYK	ESYSVYVYK	2	ESYSVYVYK2	30600000	13000000	30000000	93223.6	580096	44800000	612240	358257	4080000	109000000	271967	252889	1250000	8380000	282971	1280000	2380000	1590000	56100000	49300000	64000000	4700000	5730000	66000000				13800000	263306	319096	3640000	132000000	113000000	287000000		2760000	1620000	628723	578035
P10854	P10853;P10854;Q64475;Q64478;Q64525;Q6ZWY9;Q8CGP1;Q8CGP2;Q8CBB6	H2B1M_MOUSE	H2bc14	Histone H2B type 1-M	0	ESYSVYVYKVLK	ESYSVYVYKVLK	2	ESYSVYVYKVLK2														1290000		1460000	1160000					1960000														1250000
P10854	P10853;P10854;Q64475;Q64478;Q64525;Q6ZWY9;Q8CGP1;Q8CGP2;Q8CBB6	H2B1M_MOUSE	H2bc14	Histone H2B type 1-M	0	ESYSVYVYKVLK	ESYSVYVYKVLK	3	ESYSVYVYKVLK3														1320000		1690000	2010000	564402				3220000		280823												1000000	549957
P10854	P10853;P10854;Q64475;Q64478;Q64525;Q6ZWY9;Q8CGP1;Q8CGP2;Q8CBB6	H2B1M_MOUSE	H2bc14	Histone H2B type 1-M	0	ESYSVYVYKVLKQVHPDTGISSK	ESYSVYVYKVLKQVHPDTGISSK	3	ESYSVYVYKVLKQVHPDTGISSK3																1090000	558673					4810000														517731
P10854	P10853;P10854;Q64475;Q64478;Q64525;Q6ZWY9;Q8CGP1;Q8CGP2;Q8CBB6	H2B1M_MOUSE	H2bc14	Histone H2B type 1-M	0	ESYSVYVYKVLKQVHPDTGISSK	ESYSVYVYKVLKQVHPDTGISSK	4	ESYSVYVYKVLKQVHPDTGISSK4														118871		281426	468160					3120000
Q68FD5	Q68FD5;Q5SXR6	CLH1_MOUSE	Cltc	Clathrin heavy chain 1	1	ESYVETELIFALAK	ESYVETELIFALAK	2	ESYVETELIFALAK2	2190000			2630000	836721	390274	1150000	2010000	527132	971876	1180000	2960000	266438	1890000	600192			1650000		164937	283503		962094		1660000	1150000		750019	643046	319499	931797				3470000	171783	1170000	549186	1340000
Q68FD5	Q68FD5;Q5SXR6	CLH1_MOUSE	Cltc	Clathrin heavy chain 1	1	ESYVETELIFALAK	ESYVETELIFALAK	3	ESYVETELIFALAK3				308697	74955.6	117020	140537	284362		153954	132421	478948		285661				130223										42587											82347.5
Q5SX39	Q5SX39	MYH4_MOUSE	Myh4	Myosin-4	1	ESYVKATVQSR	ESYVKATVQSR	2	ESYVKATVQSR2																		3610000
O08600	O08600	NUCG_MOUSE	Endog	Endonuclease G, mitochondrial	1	ESYVLSYDPR	ESYVLSYDPR	2	ESYVLSYDPR2	116099																							348881												244769
B2RRE7	B2RRE7;A0A0R4J260	OTUD4_MOUSE	Otud4	OTU domain-containing protein 4	1	ESYYFGLSPEER	ESYYFGLSPEER	2	ESYYFGLSPEER2					70555.8				67459.8				54586.1																									49473.7
B2RRE7	B2RRE7;A0A0R4J260	OTUD4_MOUSE	Otud4	OTU domain-containing protein 4	1	ESYYFGLSPEERR	ESYYFGLSPEERR	3	ESYYFGLSPEERR3														25467		144194	167988					749895														176638
Q64674	Q64674	SPEE_MOUSE	Srm	Spermidine synthase	1	ESYYQLMK	ESYYQLMK	2	ESYYQLMK2							149675	59920.7			159195	128850			156889
P14873	P14873	MAP1B_MOUSE	Map1b	Microtubule-associated protein 1B	1	ETAAAHQASSSPPIDAATAEPYGFR	ETAAAHQASSSPPIDAATAEPYGFR	3	ETAAAHQASSSPPIDAATAEPYGFR3	15600000	16500000	18400000	261557	256425	3660000	1100000	386634	188834	3420000	2010000	486847	158237	2030000	1200000	4760000	5630000	5770000	2790000	4020000	4580000	5510000	5950000		914532			5400000				48900000	22600000	69000000			342598	78878.7
A2AJI0	A2AJI0;A2AJI1;A8Y5P4;F6WF36	MA7D1_MOUSE	Map7d1	MAP7 domain-containing protein 1	1	ETAANNSGPDPVK	ETAANNSGPDPVK	2	ETAANNSGPDPVK2											96332.5
Q9DA77	Q9DA77;A0A1B0GSS2	TEX29_MOUSE	Tex29	Testis-expressed protein 29	1	ETAAPEPPSNPEVK	ETAAPEPPSNPEVK	2	ETAAPEPPSNPEVK2																																							182415
Q8CFI5	Q8CFI5;A8Y5T6	SYPM_MOUSE	Pars2	Probable proline--tRNA ligase, mitochondrial	1	ETAATEIVEKLYDDIMEAVPQLR	ETAATEIVEKLYDDIMEAVPQLR	3	ETAATEIVEKLYDDIMEAVPQLR3														12884.9
Q9WTL7	Q9WTL7	LYPA2_MOUSE	Lypla2	Acyl-protein thioesterase 2	1	ETAAVIFLHGLGDTGHSWADALSTIR	ETAAVIFLHGLGDTGHSWADALSTIR	3	ETAAVIFLHGLGDTGHSWADALSTIR3				350713		173203	396973	254330		148471	424870	204817			481564						481107																	166098	87955.4
Q9WTL7	Q9WTL7	LYPA2_MOUSE	Lypla2	Acyl-protein thioesterase 2	1	ETAAVIFLHGLGDTGHSWADALSTIR	ETAAVIFLHGLGDTGHSWADALSTIR	4	ETAAVIFLHGLGDTGHSWADALSTIR4				290188		145866	416488	290832		142472	611801	279278			560001						228240										99189.4							128128	51449.1
Q3TVK3	Q9Z2W0;Q3TVK3;Q8BPW9	Q3TVK3_MOUSE	Dnpep	Aspartyl aminopeptidase	1	ETACTTGVLQTLTLFK	ETAC(UniMod:4)TTGVLQTLTLFK	2	ETAC(UniMod:4)TTGVLQTLTLFK2								23145			15195.8	11908.6											29883.8						54705.9	32532.8	128265							480467	149194
Q3TVK3	Q9Z2W0;Q3TVK3;Q8BPW9	Q3TVK3_MOUSE	Dnpep	Aspartyl aminopeptidase	1	ETACTTGVLQTLTLFK	ETAC(UniMod:4)TTGVLQTLTLFK	3	ETAC(UniMod:4)TTGVLQTLTLFK3																																						120205	30707.9
G3X8R0	Q60870;G3X8R0;A0A494BBE3	G3X8R0_MOUSE	Reep5	Receptor expression-enhancing protein	1	ETADAISK	ETADAISK	1	ETADAISK1				157577				271889				126375
G3X8R0	Q60870;G3X8R0;A0A494BBE3	G3X8R0_MOUSE	Reep5	Receptor expression-enhancing protein	1	ETADAISKEVK	ETADAISKEVK	2	ETADAISKEVK2																285264	168942	148020
G3X8R0	Q60870;G3X8R0;A0A494BBE3	G3X8R0_MOUSE	Reep5	Receptor expression-enhancing protein	1	ETADAISKEVKK	ETADAISKEVKK	3	ETADAISKEVKK3																25165.6
Q7TPR4	Q7TPR4;A1BN54	ACTN1_MOUSE	Actn1	Alpha-actinin-1	1	ETADTDTADQVMASFK	ETADTDTADQVM(UniMod:35)ASFK	2	ETADTDTADQVM(UniMod:35)ASFK2	3170000	3130000	5090000		696627	179443			228874	235505									220359		1290000
Q7TPR4	Q7TPR4;A1BN54	ACTN1_MOUSE	Actn1	Alpha-actinin-1	1	ETADTDTADQVMASFK	ETADTDTADQVMASFK	2	ETADTDTADQVMASFK2	24900000	13900000	31600000	2430000	6250000	4290000	447513	1230000	4250000	1810000	316592	2000000	4930000	377524	190644				2910000	2120000	8020000		1950000								2900000								373098
Q7TPR4	Q7TPR4;A1BN54	ACTN1_MOUSE	Actn1	Alpha-actinin-1	1	ETADTDTADQVMASFK	ETADTDTADQVMASFK	3	ETADTDTADQVMASFK3	611997	209127	480723	110723	106286			41914	83348.7			89456	64366.9
Q9JI91	Q9JI91	ACTN2_MOUSE	Actn2	Alpha-actinin-2	1	ETADTDTAEQVIASFR	ETADTDTAEQVIASFR	2	ETADTDTAEQVIASFR2	8730000	8230000	5320000		302736	1100000			190812	1280000				124905				2460000	478329	251622	1060000		14600000					516744			2540000				24900000
Q9JI91	Q9JI91	ACTN2_MOUSE	Actn2	Alpha-actinin-2	1	ETADTDTAEQVIASFR	ETADTDTAEQVIASFR	3	ETADTDTAEQVIASFR3	1320000	1250000	778655							67208.6								274154					1720000					39068.3			106818				3670000
E9Q453	E9Q453;E9Q455;E9Q456;G5E8R0;G5E8R1;G5E8R2	E9Q453_MOUSE	Tpm1	Tropomyosin 1, alpha	1	ETAEADVASLNR	ETAEADVASLNR	2	ETAEADVASLNR2	807311	675696	1400000	697350			290620	514801	82292.1	45439	406212	859196			245811	52546.5	91297.7	227237	977654	886063	592615		1690000	458704				698236			1530000		402726	915859		135544			103962
E9Q453	E9Q453;E9Q455;E9Q456;G5E8R0;G5E8R1;G5E8R2	E9Q453_MOUSE	Tpm1	Tropomyosin 1, alpha	1	ETAEADVASLNRR	ETAEADVASLNRR	3	ETAEADVASLNRR3	585541	483748	1080000	219776		69059.8	195587	213676		66758.9	308209	601270			197085	273690	414038	665883	1250000	1110000	435597		445847	493728				1180000			300515	365348	689654	1180000		274106
P20029	P20029	BIP_MOUSE	Hspa5	Endoplasmic reticulum chaperone BiP	1	ETAEAYLGK	ETAEAYLGK	1	ETAEAYLGK1																																							485718
P20029	P20029	BIP_MOUSE	Hspa5	Endoplasmic reticulum chaperone BiP	1	ETAEAYLGK	ETAEAYLGK	2	ETAEAYLGK2																															131799							339944	3080000			405997
P20029	P20029	BIP_MOUSE	Hspa5	Endoplasmic reticulum chaperone BiP	1	ETAEAYLGKK	ETAEAYLGKK	2	ETAEAYLGKK2																					99012.8			143648						130267	77781						669404	126614	2460000		1890000	816238	4250000
P38647	P38647	HSPA9_MOUSE	Hspa9	Stress-70 protein, mitochondrial	1	ETAENYLGHTAK	ETAENYLGHTAK	2	ETAENYLGHTAK2																114383	74893.2							99751.8												259126			197311
P38647	P38647	HSPA9_MOUSE	Hspa9	Stress-70 protein, mitochondrial	1	ETAENYLGHTAK	ETAENYLGHTAK	3	ETAENYLGHTAK3								43564.8																250367						417398									482299
Q3U2G2	Q61316;Q3U2G2	Q3U2G2_MOUSE	Hspa4	Heat shock 70 kDa protein 4	1	ETAESVLK	ETAESVLK	2	ETAESVLK2					87934.2				87158.4				65411.6
O88990	O88990	ACTN3_MOUSE	Actn3	Alpha-actinin-3	1	ETAETDTAEQVVASFK	ETAETDTAEQVVASFK	2	ETAETDTAEQVVASFK2																		3760000					24400000					2920000			1150000				67000000
O88990	O88990	ACTN3_MOUSE	Actn3	Alpha-actinin-3	1	ETAETDTAEQVVASFK	ETAETDTAEQVVASFK	3	ETAETDTAEQVVASFK3																							3120000												12400000
Q923Z0	Q923Z0;D2DFA9	GPC5B_MOUSE	Gprc5b	G-protein coupled receptor family C group 5 member B	1	ETAFDEEMHLPR	ETAFDEEMHLPR	2	ETAFDEEMHLPR2						651498				636032				1270000		754766	435483	592802				824858
Q923Z0	Q923Z0;D2DFA9	GPC5B_MOUSE	Gprc5b	G-protein coupled receptor family C group 5 member B	1	ETAFDEEMHLPR	ETAFDEEMHLPR	3	ETAFDEEMHLPR3						955345				1090000				2610000		1100000	851785	1640000				2010000
O88829	O88829;A0A0R4J1J3	SIAT9_MOUSE	St3gal5	Lactosylceramide alpha-2,3-sialyltransferase	1	ETAFDILQYSEPQSR	ETAFDILQYSEPQSR	2	ETAFDILQYSEPQSR2						81582.9
P14152	P14152;A0A5F8MPN8	MDHC_MOUSE	Mdh1	Malate dehydrogenase, cytoplasmic	1	ETAFEFLSSA	ETAFEFLSSA	2	ETAFEFLSSA2																523316	698696
Q91WD5	Q91WD5;A0A0A6YW30;D3YXT0	NDUS2_MOUSE	Ndufs2	NADH dehydrogenase [ubiquinone] iron-sulfur protein 2, mitochondrial	1	ETAHWKPPPWNDVDILK	ETAHWKPPPWNDVDILK	3	ETAHWKPPPWNDVDILK3	554094	1490000		1040000		5330000		1520000		3660000		923627									473496									261271						523177			860840
Q91WD5	Q91WD5;A0A0A6YW30;D3YXT0	NDUS2_MOUSE	Ndufs2	NADH dehydrogenase [ubiquinone] iron-sulfur protein 2, mitochondrial	1	ETAHWKPPPWNDVDILK	ETAHWKPPPWNDVDILK	4	ETAHWKPPPWNDVDILK4				672289		1820000		1070000		1230000									165218		190025															259437
Q91WD5	Q91WD5;A0A0A6YW30;D3YXT0	NDUS2_MOUSE	Ndufs2	NADH dehydrogenase [ubiquinone] iron-sulfur protein 2, mitochondrial	1	ETAHWKPPPWNDVDILKEK	ETAHWKPPPWNDVDILKEK	3	ETAHWKPPPWNDVDILKEK3						294848				578544				241957																						583405
Q91WD5	Q91WD5;A0A0A6YW30;D3YXT0	NDUS2_MOUSE	Ndufs2	NADH dehydrogenase [ubiquinone] iron-sulfur protein 2, mitochondrial	1	ETAHWKPPPWNDVDILKEK	ETAHWKPPPWNDVDILKEK	4	ETAHWKPPPWNDVDILKEK4										799645				365401		131784		573102	507479	267342								656343		342299						1290000
P97807	P97807;H3BKG7	FUMH_MOUSE	Fh	Fumarate hydratase, mitochondrial	0	ETAIELGYLTAEQFDEWVKPK	ETAIELGYLTAEQFDEWVKPK	3	ETAIELGYLTAEQFDEWVKPK3				2310000		378080	405895	2110000		287091	276098	1720000			116928	245190	401446	590608	1130000	935553	3770000		2130000	1150000				1090000	554386	2630000	1900000				7280000	524686	1200000	361872	1800000
Q11011	Q11011;E9Q6F4;E9Q039;F6QYF8;F7ANF4	PSA_MOUSE	Npepps	Puromycin-sensitive aminopeptidase	1	ETALLIDPK	ETALLIDPK	2	ETALLIDPK2	406943	495697	484476	153838	2750000		773994	199502	3220000		748549	317128	3310000		711738																228229							176794
Q99LI7	Q99LI7	CSTF3_MOUSE	Cstf3	Cleavage stimulation factor subunit 3	1	ETALLVDR	ETALLVDR	2	ETALLVDR2	42157.2	129970																																					20493.1
Q8R0Y6	Q8R0Y6;A0A0N4SW56	AL1L1_MOUSE	Aldh1l1	Cytosolic 10-formyltetrahydrofolate dehydrogenase	1	ETAMINWDQPAEAIHNWIR	ETAM(UniMod:35)INWDQPAEAIHNWIR	3	ETAM(UniMod:35)INWDQPAEAIHNWIR3																													1380000
Q8R0Y6	Q8R0Y6;A0A0N4SW56	AL1L1_MOUSE	Aldh1l1	Cytosolic 10-formyltetrahydrofolate dehydrogenase	1	ETAMINWDQPAEAIHNWIR	ETAMINWDQPAEAIHNWIR	3	ETAMINWDQPAEAIHNWIR3				617941	623596	161462	340051	564754	704864	162687	387932	612954	707842	396323	382127				272555	418547	109879		49370.4	696499	793102			288567	1680000	2740000						680406		480062	226885
Q8BH86	Q8BH86;E9QMK9	GLUCM_MOUSE	Dglucy	D-glutamate cyclase, mitochondrial	1	ETAMVVDQR	ETAMVVDQR	2	ETAMVVDQR2																														296006
B2RUF0	Q9Z2C8;A0A0A0MQD2;B2RUF0;J3QNB9	B2RUF0_MOUSE	Ybx2	Y box protein 2	1	ETAPLEGDQQQGDER	ETAPLEGDQQQGDER	2	ETAPLEGDQQQGDER2	141861																															1320000					461812	5920000	2870000
B2RUF0	Q9Z2C8;A0A0A0MQD2;B2RUF0;J3QNB9	B2RUF0_MOUSE	Ybx2	Y box protein 2	1	ETAPLEGDQQQGDER	ETAPLEGDQQQGDER	3	ETAPLEGDQQQGDER3																																						113554	34919.8
B2RUF0	Q9Z2C8;A0A0A0MQD2;B2RUF0;J3QNB9	B2RUF0_MOUSE	Ybx2	Y box protein 2	1	ETAPLEGDQQQGDERVPPPR	ETAPLEGDQQQGDERVPPPR	3	ETAPLEGDQQQGDERVPPPR3																						4920000										1830000					2730000	6080000	2800000
D3YUW7	P59242;A0A5F8MPT6;D3YUW7;E9QMC1;A0A0G2JEK8;A0A0G2JFG0	D3YUW7_MOUSE	Cgn	Cingulin	1	ETAPPGSADHVKATIYGILR	ETAPPGSADHVKATIYGILR	4	ETAPPGSADHVKATIYGILR4																						922984
P27546	P27546	MAP4_MOUSE	Map4	Microtubule-associated protein 4	1	ETAPPTETNLGMAK	ETAPPTETNLGM(UniMod:35)AK	2	ETAPPTETNLGM(UniMod:35)AK2	327149	322117	436389																													2200000	1410000	1430000
P27546	P27546	MAP4_MOUSE	Map4	Microtubule-associated protein 4	1	ETAPPTETNLGMAK	ETAPPTETNLGMAK	2	ETAPPTETNLGMAK2	1640000	1370000	723612				95008.8														263817		4410000								2650000	2770000	2270000	1610000				917555	224024
Q8K0U4	Q8K0U4;A0A494B917;A0A494BAN0	HS12A_MOUSE	Hspa12a	Heat shock 70 kDa protein 12A	1	ETAPTSTYSSPAR	ETAPTSTYSSPAR	2	ETAPTSTYSSPAR2	4520000	5370000	2270000	748640	202833		464104	1170000	530539		662135	1120000	1010000		572542	829329	451308		411383	204554	555160		5310000		338735			289589			186259	616327	192648	440159		98356.7		87424.1	305692
Q9CPR4	Q9CPR4	RL17_MOUSE	Rpl17	Large ribosomal subunit protein uL22	1	ETAQAIKGMHIR	ETAQAIKGM(UniMod:35)HIR	3	ETAQAIKGM(UniMod:35)HIR3																																					316862
Q9CPR4	Q9CPR4	RL17_MOUSE	Rpl17	Large ribosomal subunit protein uL22	1	ETAQAIKGMHIR	ETAQAIKGMHIR	2	ETAQAIKGMHIR2														387034				641586				1860000														3080000
Q9CPR4	Q9CPR4	RL17_MOUSE	Rpl17	Large ribosomal subunit protein uL22	1	ETAQAIKGMHIR	ETAQAIKGMHIR	3	ETAQAIKGMHIR3														1030000		659630	389951	2230000				5910000														6140000	1690000
A0A1L1SQ51;E9PUM4	Q71LX4;A0A1L1SQ51;E9PUM4;A0A1L1SRI1;Q8CDM9	A0A1L1SQ51_MOUSE;E9PUM4_MOUSE	Tln2	Talin 2	1	ETAQALKTLAQAAR	ETAQALKTLAQAAR	2	ETAQALKTLAQAAR2														80072.7		910320	1100000					1080000														167657
A0A1L1SQ51;E9PUM4	Q71LX4;A0A1L1SQ51;E9PUM4;A0A1L1SRI1;Q8CDM9	A0A1L1SQ51_MOUSE;E9PUM4_MOUSE	Tln2	Talin 2	1	ETAQALKTLAQAAR	ETAQALKTLAQAAR	3	ETAQALKTLAQAAR3														106813		1120000	1920000	406726				1680000
F6ZDS4	F6ZDS4	TPR_MOUSE	Tpr	Nucleoprotein TPR	1	ETASEAADGAAPAAGLR	ETASEAADGAAPAAGLR	2	ETASEAADGAAPAAGLR2																14711.1	20084.8					129634																	13250.5
Q8C633	Q8C633	CABS1_MOUSE	Cabs1	Calcium-binding and spermatid-specific protein 1	1	ETASEAESHAVLLTAVESR	ETASEAESHAVLLTAVESR	3	ETASEAESHAVLLTAVESR3																																						1200000	364032
Q9JIL4	Q9JIL4;A0A0R4J1V0	NHRF3_MOUSE	Pdzk1	Na(+)/H(+) exchange regulatory cofactor NHE-RF3	1	ETASLKLLPHQPR	ETASLKLLPHQPR	3	ETASLKLLPHQPR3																		3640000				1430000														36700000	846940
Q0VGB7	Q0VGB7;A0A0N4SV05;A0A0N4SVH3;A0A0R4J0U2;A0AA74KSS9	PP4R2_MOUSE	Ppp4r2	Serine/threonine-protein phosphatase 4 regulatory subunit 2	1	ETASQTVSGEVSSVR	ETASQTVSGEVSSVR	2	ETASQTVSGEVSSVR2																																						348970	83470.3
O88696	O88696	CLPP_MOUSE	Clpp	ATP-dependent Clp protease proteolytic subunit, mitochondrial	1	ETATAPTDPPAPTST	ETATAPTDPPAPTST	2	ETATAPTDPPAPTST2			92781.1	80783.1				48214.9				63024																											343796
Q8K019	Q8K019;A0A087WQA0;A0A087WRN1;F8WI22	BCLF1_MOUSE	Bclaf1	Bcl-2-associated transcription factor 1	1	ETAYIVERPSTAK	ETAYIVERPSTAK	3	ETAYIVERPSTAK3	160093				90728.5														138267	39998.9				62859.2								1230000	2700000	2340000				53397.6
G5E896	Q3UJB9;G5E896	G5E896_MOUSE	Edc4	Enhancer of mRNA-decapping protein 4	1	ETCSTLTESPR	ETC(UniMod:4)STLTESPR	2	ETC(UniMod:4)STLTESPR2					54670.3											20068.5	16047.3														7814.35							25808.5	21884.8
Q9JMI7	Q9JMI7	TX101_MOUSE	Tex101	Testis-expressed protein 101	1	ETCSYQSFLQPR	ETC(UniMod:4)SYQSFLQPR	2	ETC(UniMod:4)SYQSFLQPR2																		190298				6150000								135416						51163.2	176238	489312	3690000
P23591	P23591;A0A2R8VHD0;A0A2R8VI39;A0A2R8W6P6	FCL_MOUSE	Gfus	GDP-L-fucose synthase	1	ETCTWFTDNYEQAR	ETC(UniMod:4)TWFTDNYEQAR	2	ETC(UniMod:4)TWFTDNYEQAR2																															10681.3							85008.6	28381.1
O08811	O08811;D3Z700;E9Q6K1;F6YA33	ERCC2_MOUSE	Ercc2	General transcription and DNA repair factor IIH helicase subunit XPD	1	ETDAHLANPVLPDEVLQEAVPGSIR	ETDAHLANPVLPDEVLQEAVPGSIR	3	ETDAHLANPVLPDEVLQEAVPGSIR3						117104																																495111	266221
A0A0N4SV80	Q61464;A0A0N4SUP3;A0A0N4SV38;A0A0N4SV80;A0A0N4SVI8;A0A0N4SVM8;E9QML5;Q3TZK9	A0A0N4SV80_MOUSE	Zfp638	Zinc finger protein 638	0	ETDASKTMETVSSSSSAK	ETDASKTMETVSSSSSAK	3	ETDASKTMETVSSSSSAK3																																					413513
Q5FWH7	Q5FWH7	S39AC_MOUSE	Slc39a12	Zinc transporter ZIP12	1	ETDDILAFTR	ETDDILAFTR	2	ETDDILAFTR2					69986.9	47154.3			72314.8
Q5FWH7	Q5FWH7	S39AC_MOUSE	Slc39a12	Zinc transporter ZIP12	1	ETDDILAFTRK	ETDDILAFTRK	3	ETDDILAFTRK3						43065.8				67725.9
Q3U1J4	Q3U1J4;A0A494BBJ6	DDB1_MOUSE	Ddb1	DNA damage-binding protein 1	1	ETDDTLVLSFVGQTR	ETDDTLVLSFVGQTR	2	ETDDTLVLSFVGQTR2					413338				460492				351796
Q9JLQ0	Q9JLQ0;A0A3B2W812	CD2AP_MOUSE	Cd2ap	CD2-associated protein	1	ETDDVNFDDIASSENLLHLTANRPK	ETDDVNFDDIASSENLLHLTANRPK	4	ETDDVNFDDIASSENLLHLTANRPK4									181873																														43696.2
P12382	P12382	PFKAL_MOUSE	Pfkl	ATP-dependent 6-phosphofructokinase, liver type	1	ETDFEHR	ETDFEHR	2	ETDFEHR2				50738.4			56583.2	152450			66235.1	105090			155306
Q8QZT2	Q8QZT2	CCSAP_MOUSE	Ccsap	Centriole, cilia and spindle-associated protein	1	ETDGAPSGPGPR	ETDGAPSGPGPR	2	ETDGAPSGPGPR2											163420				151529
Q78PY7	Q78PY7;Q3TJ56	SND1_MOUSE	Snd1	Staphylococcal nuclease domain-containing protein 1	1	ETDGSETPEPFAAEAK	ETDGSETPEPFAAEAK	2	ETDGSETPEPFAAEAK2	2000000	2360000	2380000	271343	862060	345505		257941	876018	284479	55621.2	200751	819899	173677					1570000	1120000	852124		1390000	299360	663244			1050000	408854	1080000	1800000							224951	663305
Q3UHU8	Q9ESZ8;G3UYD0;Q3UHU8	Q3UHU8_MOUSE	Gtf2i	General transcription factor II-I	1	ETDGSSQIKQEPDPTW	ETDGSSQIKQEPDPTW	2	ETDGSSQIKQEPDPTW2																						1020000
Q80TL0	Q80TL0	PPM1E_MOUSE	Ppm1e	Protein phosphatase 1E	1	ETDGTEGTVEIETVK	ETDGTEGTVEIETVK	2	ETDGTEGTVEIETVK2	201881	430514	350404	715794	2390000		690297	488824	3520000		841590	892230	4660000		902724								303405
Q5DTT2	Q5DTT2	PSD1_MOUSE	Psd	PH and SEC7 domain-containing protein 1	1	ETDIDEVLAER	ETDIDEVLAER	2	ETDIDEVLAER2																78793.9	37000
Q3U6K5	Q3U6K5;A2AED8	SPAT6_MOUSE	Spata6	Spermatogenesis-associated protein 6	1	ETDKPPFVIR	ETDKPPFVIR	3	ETDKPPFVIR3																						3030000															1080000
E9PVU0	Q64331;E9PVU0;E9Q174;E9Q175;V9GX76;V9GXM4	E9PVU0_MOUSE	Myo6	Unconventional myosin-VI	1	ETDKQILQNR	ETDKQILQNR	2	ETDKQILQNR2		17816.6
Q8BH40	O70439;Q8BH40	Q8BH40_MOUSE	Stx7	Syntaxin-7	1	ETDKYIKEFGSLPTTPSEQR	ETDKYIKEFGSLPTTPSEQR	3	ETDKYIKEFGSLPTTPSEQR3										408203				855556		1400000	1730000	3590000				2130000		294313						609089						3360000
Q8BH40	O70439;Q8BH40	Q8BH40_MOUSE	Stx7	Syntaxin-7	1	ETDKYIKEFGSLPTTPSEQR	ETDKYIKEFGSLPTTPSEQR	4	ETDKYIKEFGSLPTTPSEQR4										229003				522265		771626	998760	1920000				1130000								281715						2150000
Q6KAR6	Q6KAR6;A0A1Y7VKY4;A0A1Y7VP30	EXOC3_MOUSE	Exoc3	Exocyst complex component 3	1	ETDLEAVATAVQR	ETDLEAVATAVQR	2	ETDLEAVATAVQR2		96307.1			87618.5	76522.8			149856	42678.9			128733
Q924X2	Q924X2	CPT1B_MOUSE	Cpt1b	Carnitine O-palmitoyltransferase 1, muscle isoform	1	ETDLLQHLSESR	ETDLLQHLSESR	2	ETDLLQHLSESR2																							1100000																156375
Q924X2	Q924X2	CPT1B_MOUSE	Cpt1b	Carnitine O-palmitoyltransferase 1, muscle isoform	1	ETDLLQHLSESR	ETDLLQHLSESR	3	ETDLLQHLSESR3																							903263																152898
Q9Z1D1	Q9Z1D1	EIF3G_MOUSE	Eif3g	Eukaryotic translation initiation factor 3 subunit G	1	ETDLQELFRPFGSISR	ETDLQELFRPFGSISR	3	ETDLQELFRPFGSISR3		75949.4				30089.6	124393	50341.8			102578	80063.6			96526.3	55272.7	68530.2	93792.6			108126	315063	78366.1						61200.7		64345.7					63703.2		585872	157557		1800000
Q8CHI8	Q8CHI8;F6R9G0	EP400_MOUSE	Ep400	E1A-binding protein p400	1	ETDLSIFDLIGLENK	ETDLSIFDLIGLENK	2	ETDLSIFDLIGLENK2						17361.5				14277.9
Q91V14	Q91V14;A0A076FR46	S12A5_MOUSE	Slc12a5	Solute carrier family 12 member 5	1	ETDPEVHLTWTK	ETDPEVHLTWTK	2	ETDPEVHLTWTK2																636545	364614
Q91V14	Q91V14;A0A076FR46	S12A5_MOUSE	Slc12a5	Solute carrier family 12 member 5	1	ETDPEVHLTWTK	ETDPEVHLTWTK	3	ETDPEVHLTWTK3					417812				331177				350411			140636
Q91V14	Q91V14;A0A076FR46	S12A5_MOUSE	Slc12a5	Solute carrier family 12 member 5	1	ETDPEVHLTWTKDK	ETDPEVHLTWTKDK	2	ETDPEVHLTWTKDK2																	91724.8
E9PV14	Q9Z2H5;A2AUK5;A2AUK7;A2AUK8;E9PV14	E9PV14_MOUSE	Epb41l1	Erythrocyte membrane protein band 4.1 like 1	1	ETDPSPEER	ETDPSPEER	2	ETDPSPEER2				43074.5			29567	78843			74599.4	71389.5			37267.7
Q8BGH2	Q8BGH2	SAM50_MOUSE	Samm50	Sorting and assembly machinery component 50 homolog	1	ETDRGVSAEYSFPLWK	ETDRGVSAEYSFPLWK	2	ETDRGVSAEYSFPLWK2						2250000				3500000				4130000		613267	610417	1170000		110051		1030000														1670000
Q8BGH2	Q8BGH2	SAM50_MOUSE	Samm50	Sorting and assembly machinery component 50 homolog	1	ETDRGVSAEYSFPLWK	ETDRGVSAEYSFPLWK	3	ETDRGVSAEYSFPLWK3		234447		154560		1610000				2780000		165962		5250000		1180000	1090000	1990000	1660000	1480000	796331	1480000		656667				1540000		351831						1880000	336860
Q3UDW8	Q3UDW8	HGNAT_MOUSE	Hgsnat	Heparan-alpha-glucosaminide N-acetyltransferase	1	ETDRLINSELGSPSR	ETDRLINSELGSPSR	3	ETDRLINSELGSPSR3																																							57712
Q61418	Q61418;A0A1B0GT29;Q3LRV6	CLCN4_MOUSE	Clcn4	H(+)/Cl(-) exchange transporter 4	1	ETDYNGFPVLVSR	ETDYNGFPVLVSR	2	ETDYNGFPVLVSR2				48710.3	389174			59267.2	348572			45037	177743
Q58A65	Q58A65;A0A0R4J196;E9PUD1;F6SH61;F6WNT4;Z4YMB8	JIP4_MOUSE	Spag9	C-Jun-amino-terminal kinase-interacting protein 4	1	ETDYPAGEELSESGQVDK	ETDYPAGEELSESGQVDK	2	ETDYPAGEELSESGQVDK2	78890.5				636405																										876208
O88485	O88485	DC1I1_MOUSE	Dync1i1	Cytoplasmic dynein 1 intermediate chain 1	1	ETEALLQSIGISPEPPLVPTPMSPSSK	ETEALLQSIGISPEPPLVPTPMSPSSK	3	ETEALLQSIGISPEPPLVPTPMSPSSK3		197007			404568	40254.3	116062	73860.8	462719		131101		785657	158686	115035	188840	188410		185956	144079	58958.1																		27588.5
P08249	P08249	MDHM_MOUSE	Mdh2	Malate dehydrogenase, mitochondrial	1	ETECTYFSTPLLLGK	ETEC(UniMod:4)TYFSTPLLLGK	2	ETEC(UniMod:4)TYFSTPLLLGK2	1200000	1280000	1110000	1190000	61694.6			918188	91328.2			637855	55088			329696	451040	765343	529830	185756	1150000		1410000	302678				612870		996186	784630				5040000	187353			816003
P08249	P08249	MDHM_MOUSE	Mdh2	Malate dehydrogenase, mitochondrial	1	ETECTYFSTPLLLGK	ETEC(UniMod:4)TYFSTPLLLGK	3	ETEC(UniMod:4)TYFSTPLLLGK3				29545.3				48047.5				34660
P08249	P08249	MDHM_MOUSE	Mdh2	Malate dehydrogenase, mitochondrial	1	ETECTYFSTPLLLGKK	ETEC(UniMod:4)TYFSTPLLLGKK	2	ETEC(UniMod:4)TYFSTPLLLGKK2				72283.5				65278				57383.2				315748	278104	701676					175098					20979.9		83646.5	57758.5					324645
P08249	P08249	MDHM_MOUSE	Mdh2	Malate dehydrogenase, mitochondrial	1	ETECTYFSTPLLLGKK	ETEC(UniMod:4)TYFSTPLLLGKK	3	ETEC(UniMod:4)TYFSTPLLLGKK3	188770	169111	321240	192352				178985				199654				623352	878174	1460000	317403	120649	222762		626237	388809				616541		932421	127625					981649			47902.5
P08249	P08249	MDHM_MOUSE	Mdh2	Malate dehydrogenase, mitochondrial	1	ETECTYFSTPLLLGKKGLEK	ETEC(UniMod:4)TYFSTPLLLGKKGLEK	4	ETEC(UniMod:4)TYFSTPLLLGKKGLEK4																56493.5	80375.5
Q9CQN1	Q9CQN1	TRAP1_MOUSE	Trap1	Heat shock protein 75 kDa, mitochondrial	1	ETEDLMAWMR	ETEDLMAWMR	2	ETEDLMAWMR2																																							52392.2
Q9D0D5	Q9D0D5	T2EA_MOUSE	Gtf2e1	General transcription factor IIE subunit 1	1	ETEDVNLAYEILEPEPTEIPALK	ETEDVNLAYEILEPEPTEIPALK	3	ETEDVNLAYEILEPEPTEIPALK3																																						305452	67552
Q8CBC4	Q8CBC4	CNST_MOUSE	Cnst	Consortin	1	ETEDYLHSLLER	ETEDYLHSLLER	3	ETEDYLHSLLER3					103230				90985.2																														25928.4
Q924K8	Q924K8;E9Q794;Q3U3A7;Q3UII8	MTA3_MOUSE	Mta3	Metastasis-associated protein MTA3	1	ETEEESETPVEADLTEK	ETEEESETPVEADLTEK	2	ETEEESETPVEADLTEK2	307138	192113	45633.7																		110455
P42932	P42932;H3BL49	TCPQ_MOUSE	Cct8	T-complex protein 1 subunit theta	1	ETEGDVTSVK	ETEGDVTSVK	2	ETEGDVTSVK2				69344.2			64589.4	108713			102500	121766
P42932	P42932;H3BL49	TCPQ_MOUSE	Cct8	T-complex protein 1 subunit theta	1	ETEGDVTSVKDAK	ETEGDVTSVKDAK	2	ETEGDVTSVKDAK2				43775.1				70531.7				105533
P42932	P42932;H3BL49	TCPQ_MOUSE	Cct8	T-complex protein 1 subunit theta	1	ETEGDVTSVKDAK	ETEGDVTSVKDAK	3	ETEGDVTSVKDAK3																														261313								55156.7	68762.7
Q6ZPS6	Q6ZPS6;A0A0G2JEA0	AKIB1_MOUSE	Ankib1	Ankyrin repeat and IBR domain-containing protein 1	1	ETEGGCPDTTFIEDAVHVLLK	ETEGGC(UniMod:4)PDTTFIEDAVHVLLK	3	ETEGGC(UniMod:4)PDTTFIEDAVHVLLK3					82987.7				63959
Q3TVK3	Q9Z2W0;A0A087WNX3;A0A087WRC1;A0A087WS31;A0A087WSD3;A0A087WSE6;Q3TVK3;Q8BPW9	Q3TVK3_MOUSE	Dnpep	Aspartyl aminopeptidase	1	ETEGWDIVPENK	ETEGWDIVPENK	2	ETEGWDIVPENK2																																						1460000	647700
Q8R5K4	Q8R5K4	NOL6_MOUSE	Nol6	Nucleolar protein 6	1	ETEILFHSTLLR	ETEILFHSTLLR	3	ETEILFHSTLLR3						25143				18682.6
A0A5F8MPE1	Q9WV92;A0A5F8MPE1;A0A5F8MPR1;A7YY80;D0VYV6;A0A286YD84;A0A3B2WD96	A0A5F8MPE1_MOUSE	Epb41l3	Erythrocyte membrane protein band 4.1 like 3	1	ETEITPEDGED	ETEITPEDGED	2	ETEITPEDGED2	229131				1180000				889626				867030
Q61288	Q61288	ACVL1_MOUSE	Acvrl1	Activin receptor type-1-like	1	ETEIYNTVLLR	ETEIYNTVLLR	2	ETEIYNTVLLR2																															193682
Q8BFZ9	Q8BFZ9	ERLN2_MOUSE	Erlin2	Erlin-2	1	ETEKKISEIEDAAFLAR	ETEKKISEIEDAAFLAR	2	ETEKKISEIEDAAFLAR2																						46938.9														94961.7
Q8BFZ9	Q8BFZ9	ERLN2_MOUSE	Erlin2	Erlin-2	1	ETEKKISEIEDAAFLAR	ETEKKISEIEDAAFLAR	3	ETEKKISEIEDAAFLAR3																203874	136909					1120000														303284
D3YXK0	D3YXK0	D3YXK0_MOUSE	Jakmip2	Janus kinase and microtubule interacting protein 2	1	ETEKQCKPLLER	ETEKQC(UniMod:4)KPLLER	3	ETEKQC(UniMod:4)KPLLER3																25637.5	31135.1
Q8CDK8	O54990;G5E8G5;A0A0G2JE50;A0A0R4J0B0;G3X9J8;Q8CDK8;Q8R056;A0A0G2JDH9	Q8CDK8_MOUSE	Prom1	Prominin 1	1	ETEKSPTEVNLLTFASTLEAK	ETEKSPTEVNLLTFASTLEAK	3	ETEKSPTEVNLLTFASTLEAK3																																							12193
B1AQZ0	Q8CHH9;B1AQY9;B1AQZ0;B7ZC46	B1AQZ0_MOUSE	Septin8	Septin 8	1	ETELELK	ETELELK	2	ETELELK2	398676															394469	314231
B1AQZ0	Q8CHH9;B1AQY9;B1AQZ0;B7ZC46	B1AQZ0_MOUSE	Septin8	Septin 8	1	ETELELKEK	ETELELKEK	2	ETELELKEK2																606329	479302
B1AQZ0	Q8CHH9;B1AQY9;B1AQZ0;B7ZC46	B1AQZ0_MOUSE	Septin8	Septin 8	1	ETELELKEKER	ETELELKEKER	2	ETELELKEKER2																202856
B1AQZ0	Q8CHH9;B1AQY9;B1AQZ0;B7ZC46	B1AQZ0_MOUSE	Septin8	Septin 8	1	ETELELKEKER	ETELELKEKER	3	ETELELKEKER3						9063.55				19909.2						90807.2	164193		160506	76568.1								132912
O08788	O08788;P33174;E9Q3M3;E9Q586;D3YX34	DCTN1_MOUSE	Dctn1	Dynactin subunit 1	0	ETELELR	ETELELR	2	ETELELR2	439906	501057	503095		2430000				1240000				771656		65472.7	300334	326221	271591													175265							150813	82767.4
Q9Z1B3	Q9Z1B3	PLCB1_MOUSE	Plcb1	1-phosphatidylinositol 4,5-bisphosphate phosphodiesterase beta-1	1	ETELLDLSLVK	ETELLDLSLVK	2	ETELLDLSLVK2	308343	464605		21156.1	2800000			15417.7	1830000				864271
Q9DAN1	Q9DAN1	PDILT_MOUSE	Pdilt	Protein disulfide-isomerase-like protein of the testis	1	ETELQQEFDITHAPELK	ETELQQEFDITHAPELK	3	ETELQQEFDITHAPELK3																																						232462	4500000
Q9EPL8	Q9EPL8	IPO7_MOUSE	Ipo7	Importin-7	1	ETENDDLTNVIQK	ETENDDLTNVIQK	2	ETENDDLTNVIQK2				234705	3390000		272817	162879	3250000		278635	322271	3140000		315072								173150															318026	258048
P16546	P16546;A3KGU5;A3KGU7;A3KGU9;E9Q447	SPTN1_MOUSE	Sptan1	Spectrin alpha chain, non-erythrocytic 1	1	ETENVKSSEEIESAFR	ETENVKSSEEIESAFR	2	ETENVKSSEEIESAFR2	199718	398236		194255		2700000		181239		6830000		273216		1560000				3430000	2070000	3700000	1170000							1640000								618480
P16546	P16546;A3KGU5;A3KGU7;A3KGU9;E9Q447	SPTN1_MOUSE	Sptan1	Spectrin alpha chain, non-erythrocytic 1	1	ETENVKSSEEIESAFR	ETENVKSSEEIESAFR	3	ETENVKSSEEIESAFR3	1520000	2280000	2370000	523288		1810000		274253		7890000		609771		2520000				3460000	9490000	12000000	4040000		261997	1240000	801486			7900000	267585	445020		374925		367901		860778	615343	46415.7
Q6NZM9	Q6NZM9;A0A087WQ92	HDAC4_MOUSE	Hdac4	Histone deacetylase 4	1	ETEPGQRPATEQELLFR	ETEPGQRPATEQELLFR	3	ETEPGQRPATEQELLFR3					602628				531826
O88322	O88322;A0A286YCQ5	NID2_MOUSE	Nid2	Nidogen-2	1	ETESASLDPQTK	ETESASLDPQTK	2	ETESASLDPQTK2	228341	133312	105160														22981.9				42458.6		476218	132935				155881			129086		274036			152153
Q80U49	Q80U49;B9EIX2	C170B_MOUSE	Cep170b	Centrosomal protein of 170 kDa protein B	1	ETETALAALEAR	ETETALAALEAR	2	ETETALAALEAR2	627947	803738	994584													1650000	1530000		193507	80041.9	409623	863598										1550000	1480000	1650000
Q9CQ13	Q9CQ13	COPRS_MOUSE	Coprs	Coordinator of PRMT5 and differentiation stimulator	1	ETETELAVDR	ETETELAVDR	2	ETETELAVDR2																																						75346.6	32874.5
E9Q835	E9Q835;S4R1C6	E9Q835_MOUSE	Cadps2	Ca2+-dependent activator protein for secretion 2	1	ETETMNQATPAR	ETETMNQATPAR	2	ETETMNQATPAR2					104152
P27546	P27546	MAP4_MOUSE	Map4	Microtubule-associated protein 4	1	ETETTLPIK	ETETTLPIK	2	ETETTLPIK2	735664	596739	660891		45217.5						22589.9										72929.1		1330000								336451	5070000	3290000	3390000				652898	134602
P27546	P27546	MAP4_MOUSE	Map4	Microtubule-associated protein 4	1	ETETTLPIKMDLAPPEDVLLTK	ETETTLPIKMDLAPPEDVLLTK	3	ETETTLPIKMDLAPPEDVLLTK3																			55224.4		32559.4										42949.1
G3X972	A0A286YDI8;G3X972;A0A286YD08	G3X972_MOUSE	Sec24c	SEC24 homolog C, COPII coat complex component	1	ETETVFAPVIQAGMEALK	ETETVFAPVIQAGMEALK	2	ETETVFAPVIQAGMEALK2		210403		61029.7	727748	134657	75639.4	76525.6	834830		94381.1		782372		70223.2																263062							224866	308936
G3X972	A0A286YDI8;G3X972;A0A286YD08	G3X972_MOUSE	Sec24c	SEC24 homolog C, COPII coat complex component	1	ETETVFAPVIQAGMEALK	ETETVFAPVIQAGMEALK	3	ETETVFAPVIQAGMEALK3					267482				276177				248546																									58540.9	52700.6
O35988	O35988	SDC4_MOUSE	Sdc4	Syndecan-4	1	ETEVIDPQDLLEGR	ETEVIDPQDLLEGR	2	ETEVIDPQDLLEGR2	402272	141483			3430000	32281.6			3140000				2260000																										40261.6
P35283	P35283;A2CG35	RAB12_MOUSE	Rab12	Ras-related protein Rab-12	1	ETFDDLPK	ETFDDLPK	2	ETFDDLPK2				162277				137569				124091																			56299.7
A2ANY6;J3QMC5	A2ANY6;J3QMC5	A2ANY6_MOUSE;J3QMC5_MOUSE	Mdn1	Midasin	1	ETFEELFVQTFSK	ETFEELFVQTFSK	2	ETFEELFVQTFSK2																																						97993.5	37146.1
A6H5Z3	Q8R313;A6H5Z3;A0A5F8MP92;A0A5F8MPW8;Q3U9D6	EXC6B_MOUSE	Exoc6b	Exocyst complex component 6B	0	ETFENYYR	ETFENYYR	2	ETFENYYR2		30308.4			88071.6				86032.3
Q5SUE7	Q5SUE7;F8WI80	ADAD1_MOUSE	Adad1	Adenosine deaminase domain-containing protein 1	1	ETFGQLISNHSQYLK	ETFGQLISNHSQYLK	3	ETFGQLISNHSQYLK3																																						265611	148412
Q8BSZ2	Q8BSZ2	AP3S2_MOUSE	Ap3s2	AP-3 complex subunit sigma-2	1	ETFHLVLK	ETFHLVLK	2	ETFHLVLK2						32535.9				29796.9
A0A1D5RLV0	Q8C1D8;A0A1D5RLV0;A0A1D5RMB4	A0A1D5RLV0_MOUSE	Iws1	Protein IWS1 homolog	1	ETFIDSGVMSAIK	ETFIDSGVMSAIK	2	ETFIDSGVMSAIK2									41995.2				39626.2																									105423	28750.9
A0A1D5RLV0	Q8C1D8;A0A1D5RLV0;A0A1D5RMB4	A0A1D5RLV0_MOUSE	Iws1	Protein IWS1 homolog	1	ETFIDSGVMSAIKEWLSPLPDR	ETFIDSGVMSAIKEWLSPLPDR	3	ETFIDSGVMSAIKEWLSPLPDR3										22211.4
Q80YX1	Q80YX1	TENA_MOUSE	Tnc	Tenascin	1	ETFITGLDAPR	ETFITGLDAPR	2	ETFITGLDAPR2		224174	349925		159028	54666.4	174047		84053.2		182951	51895.3			93998.5
Q05909	Q05909;A0A991ELE1;A0A991EL01	PTPRG_MOUSE	Ptprg	Receptor-type tyrosine-protein phosphatase gamma	1	ETFLDPFILR	ETFLDPFILR	2	ETFLDPFILR2				28093.1		52035.7		22143.1	15927.7	49978.4		39573.5																			26563.4								17355.7
Q8VD65	Q8VD65	PI3R4_MOUSE	Pik3r4	Phosphoinositide 3-kinase regulatory subunit 4	1	ETFLSADER	ETFLSADER	2	ETFLSADER2					94458.6			26802.4	39848.7																						16536.6							20887
Q8BK64	Q8BK64	AHSA1_MOUSE	Ahsa1	Activator of 90 kDa heat shock protein ATPase homolog 1	1	ETFLTSPEELYR	ETFLTSPEELYR	2	ETFLTSPEELYR2				784994		554362	1240000	691723		358737	1400000	739799			1270000						533078										627764								639797
Q80Z38	Q80Z38;D3Z5K8;A0A1C7ZMY3;A0A6I8MWY3	SHAN2_MOUSE	Shank2	SH3 and multiple ankyrin repeat domains protein 2	1	ETFMDNEIDGSHLPNLQKEDLIDLGVTR	ETFM(UniMod:35)DNEIDGSHLPNLQKEDLIDLGVTR	4	ETFM(UniMod:35)DNEIDGSHLPNLQKEDLIDLGVTR4																65332.1	63900.7
P59279	P59279;Q3TEG7	RAB2B_MOUSE	Rab2b	Ras-related protein Rab-2B	1	ETFNHLTSWLEDAR	ETFNHLTSWLEDAR	2	ETFNHLTSWLEDAR2				52078.7		403794		71724.8		434940																													74986.7
P59279	P59279;Q3TEG7	RAB2B_MOUSE	Rab2b	Ras-related protein Rab-2B	1	ETFNHLTSWLEDAR	ETFNHLTSWLEDAR	3	ETFNHLTSWLEDAR3				157954		227569		152469		250011		169224																											333387
Q03137	Q03137	EPHA4_MOUSE	Epha4	Ephrin type-A receptor 4	1	ETFNLYYYESDNDKER	ETFNLYYYESDNDKER	3	ETFNLYYYESDNDKER3	211268	231454		196408	272137	152114		159819	275497			185058	146755
Q61410	Q61410;Q8CAH8;E9QPH0	KGP2_MOUSE	Prkg2	cGMP-dependent protein kinase 2	1	ETFNQTVGTFDELQK	ETFNQTVGTFDELQK	2	ETFNQTVGTFDELQK2					75039.9
O55201	O55201	SPT5H_MOUSE	Supt5h	Transcription elongation factor SPT5	1	ETFQVLNMHGK	ETFQVLNMHGK	3	ETFQVLNMHGK3																																						148138
Q9D9J2	Q9D9J2;A0A2R8W6F3;E9QA37	CMIP4_MOUSE	Cimip4	Ciliary microtubule inner protein 4	1	ETFREGCVGEEGQDSRSPEQR	ETFREGC(UniMod:4)VGEEGQDSRSPEQR	4	ETFREGC(UniMod:4)VGEEGQDSRSPEQR4																						58440.6															767621
Q9JLC8	Q9JLC8;E9QNY8;A0A0R4J125;B2RRL5;D3Z3H1	SACS_MOUSE	Sacs	Sacsin	1	ETFTNGSFPGTFFR	ETFTNGSFPGTFFR	2	ETFTNGSFPGTFFR2						115785				69008.2
A2ATU0	A2ATU0	DHTK1_MOUSE	Dhtkd1	2-oxoadipate dehydrogenase complex component E1	1	ETFTTEER	ETFTTEER	2	ETFTTEER2																																							30103.5
Q61147	Q61147;E9PZD8;G3X8Q5;G3X9T8	CERU_MOUSE	Cp	Ceruloplasmin	1	ETFTYEWTVPK	ETFTYEWTVPK	2	ETFTYEWTVPK2										49392								234944					650194							66010.4	648909								84746.9
Q9QY84	Q9QY84	ACL7A_MOUSE	Actl7a	Actin-like protein 7A	1	ETFVGHELFNPDIHLK	ETFVGHELFNPDIHLK	4	ETFVGHELFNPDIHLK4						25945.8																																	69424.2
Q3UGX2	E9Q397;Q3UGX2	Q3UGX2_MOUSE	Sptb	Spectrin beta chain	1	ETGAIGQERVDNVNTIIER	ETGAIGQERVDNVNTIIER	3	ETGAIGQERVDNVNTIIER3						130931				1140000				2720000		663416	694553	2750000
Q9QXK2	Q9QXK2;E9Q392;D3Z733;D3Z734;W4VSP9	RAD18_MOUSE	Rad18	E3 ubiquitin-protein ligase RAD18	1	ETGDCVFELLGKENER	ETGDC(UniMod:4)VFELLGKENER	2	ETGDC(UniMod:4)VFELLGKENER2																						396630
Q9QYX7	Q9QYX7	PCLO_MOUSE	Pclo	Protein piccolo	1	ETGDGIILEVLDAYK	ETGDGIILEVLDAYK	2	ETGDGIILEVLDAYK2	992353	5260000				669592				241047						629692	604971		217932	71900.1	677984
Q9QYX7	Q9QYX7	PCLO_MOUSE	Pclo	Protein piccolo	1	ETGDGIILEVLDAYK	ETGDGIILEVLDAYK	3	ETGDGIILEVLDAYK3		594350				57899										20110.9	33399.2				53338.2
Q9QYX7	Q9QYX7	PCLO_MOUSE	Pclo	Protein piccolo	1	ETGDGIILEVLDAYKDK	ETGDGIILEVLDAYKDK	3	ETGDGIILEVLDAYKDK3		433909				20489.4										53612.4
Q9QYX7	Q9QYX7	PCLO_MOUSE	Pclo	Protein piccolo	1	ETGDGIILEVLDAYKDKR	ETGDGIILEVLDAYKDKR	3	ETGDGIILEVLDAYKDKR3		1020000														3940000	3970000	190549
Q9QYX7	Q9QYX7	PCLO_MOUSE	Pclo	Protein piccolo	1	ETGDGIILEVLDAYKDKR	ETGDGIILEVLDAYKDKR	4	ETGDGIILEVLDAYKDKR4		2000000				139457				222697						4140000	4770000	359839
B1AXH1	B1AXH1	NHSL2_MOUSE	Nhsl2	NHS-like protein 2	1	ETGEGFTGSKPSSHSPVK	ETGEGFTGSKPSSHSPVK	3	ETGEGFTGSKPSSHSPVK3		32931.7			47742.1				19962.4												38167.9											129485	161515
Q8BTM8	B7FAU9;Q8BTM8;B7FAV1;F6Z2C0	FLNA_MOUSE	Flna	Filamin-A	1	ETGEHLVHVK	ETGEHLVHVK	2	ETGEHLVHVK2																															414220
Q8BTM8	B7FAU9;Q8BTM8;B7FAV1;F6Z2C0	FLNA_MOUSE	Flna	Filamin-A	1	ETGEHLVHVKK	ETGEHLVHVKK	2	ETGEHLVHVKK2																																				39785.7
Q8BTM8	B7FAU9;Q8BTM8;B7FAV1;F6Z2C0	FLNA_MOUSE	Flna	Filamin-A	1	ETGEHLVHVKK	ETGEHLVHVKK	3	ETGEHLVHVKK3																89209.4						567926									358528					327770
Q9Z2I0	Q9Z2I0	LETM1_MOUSE	Letm1	Mitochondrial proton/calcium exchanger protein	1	ETGERPSNEEIMR	ETGERPSNEEIM(UniMod:35)R	3	ETGERPSNEEIM(UniMod:35)R3		81823.2							94773.5				98892.3
Q9Z2I0	Q9Z2I0	LETM1_MOUSE	Letm1	Mitochondrial proton/calcium exchanger protein	1	ETGERPSNEEIMR	ETGERPSNEEIMR	3	ETGERPSNEEIMR3	453831	339578	99085.7	64170.9	1010000	21580.9		68439.7	709394	18666.5		103771	1170000	218866						38230.2	28556.7		114989							224646									87611.9
Q6RHR9	Q6RHR9;A0A0N4SUZ0;A0A0N4SWH0;A0A0R4J0S6;E9PZ12;Q4VBG2	MAGI1_MOUSE	Magi1	Membrane-associated guanylate kinase, WW and PDZ domain-containing protein 1	1	ETGFGFR	ETGFGFR	2	ETGFGFR2		38287.5			231531				165541				93581.2							87691.6												328867	371804
P61022	P61022;B0R091	CHP1_MOUSE	Chp1	Calcineurin B homologous protein 1	1	ETGFSHSQITR	ETGFSHSQITR	2	ETGFSHSQITR2								98614.2				93300.7
F8VPQ1	Q8CIQ7;F8VPQ1;F6YXW9	F8VPQ1_MOUSE	Dock3	Dedicator of cyto-kinesis 3	1	ETGISFVTSVTR	ETGISFVTSVTR	2	ETGISFVTSVTR2				25831.8		103034		31173.8		53846.2		50235.9			42901.8
P57080	P57080;A0A5F8MPP4	UBP25_MOUSE	Usp25	Ubiquitin carboxyl-terminal hydrolase 25	1	ETGITDEEQAISR	ETGITDEEQAISR	2	ETGITDEEQAISR2					62229.9				141099
Q8C7X2	Q8C7X2	EMC1_MOUSE	Emc1	ER membrane protein complex subunit 1	1	ETGMSSLFVFNPIFGK	ETGMSSLFVFNPIFGK	2	ETGMSSLFVFNPIFGK2						65233.6
P23249	P23249;D3YVL0;D3Z3E8;E9PW39	MOV10_MOUSE	Mov10	Putative helicase MOV-10	1	ETGNPGGQLVLAGDPR	ETGNPGGQLVLAGDPR	2	ETGNPGGQLVLAGDPR2																																							120492
Q80TM6	Q80TM6;F6TDX7;F6Z9T5	R3HD2_MOUSE	R3hdm2	R3H domain-containing protein 2	1	ETGQNGYLNDIR	ETGQNGYLNDIR	2	ETGQNGYLNDIR2					37856.3				91646.7							72789.4	56966.5
O70589	O70589;A0A067XG53;B1AUH5	CSKP_MOUSE	Cask	Peripheral plasma membrane protein CASK	1	ETGQQFAVK	ETGQQFAVK	2	ETGQQFAVK2	1800000	1180000	1110000		531014				553438			271953	452965						222763		235688
Q71M36	Q71M36	CSPG5_MOUSE	Cspg5	Chondroitin sulfate proteoglycan 5	1	ETGSAIEAEELVR	ETGSAIEAEELVR	2	ETGSAIEAEELVR2	2070000	1950000	1900000	673254	15000000	2430000		466904	13800000	2730000		400814	11100000	396786		4210000	5070000	342768		65336.8	260192											14300000	6230000	6480000
Q91ZX7	A0A0R4J0I9;Q91ZX7	LRP1_MOUSE	Lrp1	Prolow-density lipoprotein receptor-related protein 1	1	ETGSGGWPNGLTVDYLEKR	ETGSGGWPNGLTVDYLEKR	3	ETGSGGWPNGLTVDYLEKR3		82490.3		60465.6		114921		129337		276941						111831																							52927.9
Q6DIC6;E9Q098;E9Q160;E9Q886	Q6DIC6;A2AFN3;E9Q098;E9Q160;E9Q886	E9Q098_MOUSE;E9Q160_MOUSE;E9Q886_MOUSE;Q6DIC6_MOUSE	Tro	Melanoma-associated antigen D1	1	ETGSIQTIAATAR	ETGSIQTIAATAR	2	ETGSIQTIAATAR2																19146	31315.4
B1AVB3	A0A571BDL9;B1AVB1;B1AVB2;B1AVB3;B1AVB4;B1AVB5;E9Q796	B1AVB3_MOUSE	Scml2	Scm polycomb group protein like 2	1	ETGSISAPSEYFR	ETGSISAPSEYFR	2	ETGSISAPSEYFR2						104583												330157				10200000																882337	230948
B1AVB3	A0A571BDL9;B1AVB1;B1AVB2;B1AVB3;B1AVB4;B1AVB5;E9Q796	B1AVB3_MOUSE	Scml2	Scm polycomb group protein like 2	1	ETGSISAPSEYFRQSK	ETGSISAPSEYFRQSK	2	ETGSISAPSEYFRQSK2																						288263
B1AVB3	A0A571BDL9;B1AVB1;B1AVB2;B1AVB3;B1AVB4;B1AVB5;E9Q796	B1AVB3_MOUSE	Scml2	Scm polycomb group protein like 2	1	ETGSISAPSEYFRQSK	ETGSISAPSEYFRQSK	3	ETGSISAPSEYFRQSK3																						1460000
P09405	P09405	NUCL_MOUSE	Ncl	Nucleolin	1	ETGSSKGFGFVDFNSEEDAK	ETGSSKGFGFVDFNSEEDAK	3	ETGSSKGFGFVDFNSEEDAK3																186843	218694					1720000
Q9Z1P7	Q9Z1P7;G3UXN4	KANK3_MOUSE	Kank3	KN motif and ankyrin repeat domain-containing protein 3	1	ETGTEVVPETR	ETGTEVVPETR	2	ETGTEVVPETR2																						82293.4									173195
P08032	P08032	SPTA1_MOUSE	Spta1	Spectrin alpha chain, erythrocytic 1	1	ETGTLESQLEANK	ETGTLESQLEANK	2	ETGTLESQLEANK2																															1050000
P08032	P08032	SPTA1_MOUSE	Spta1	Spectrin alpha chain, erythrocytic 1	1	ETGTLESQLEANKR	ETGTLESQLEANKR	3	ETGTLESQLEANKR3																															192343
Q6P1D5	Q6P1D5;A0A0R4J0Y4;A0A1D5RMI4;A0A0G2JG23;A0A1D5RMJ7	SE6L1_MOUSE	Sez6l	Seizure 6-like protein	1	ETGTPIWTSR	ETGTPIWTSR	2	ETGTPIWTSR2		364810	412797	277576	1840000	347649		246733	825225	331177	447162	330541	493771		319314
P38647	P38647	HSPA9_MOUSE	Hspa9	Stress-70 protein, mitochondrial	1	ETGVDLTK	ETGVDLTK	2	ETGVDLTK2				229888				469144				408171	618802						397002		214652			240938						188963									1330000
P38647	P38647	HSPA9_MOUSE	Hspa9	Stress-70 protein, mitochondrial	1	ETGVDLTKDNMALQR	ETGVDLTKDNM(UniMod:35)ALQR	2	ETGVDLTKDNM(UniMod:35)ALQR2																								667098
P38647	P38647	HSPA9_MOUSE	Hspa9	Stress-70 protein, mitochondrial	1	ETGVDLTKDNMALQR	ETGVDLTKDNM(UniMod:35)ALQR	3	ETGVDLTKDNM(UniMod:35)ALQR3																			450416	440214	168233			3240000		1290000		1180000	109707	1240000							410466		240437
P38647	P38647	HSPA9_MOUSE	Hspa9	Stress-70 protein, mitochondrial	1	ETGVDLTKDNMALQR	ETGVDLTKDNMALQR	2	ETGVDLTKDNMALQR2				567408		576733		546051		832938		336135		629559			78579.1		342197	669232	263964		410847	3290000				750535		861796	526566					515908			375927
P38647	P38647	HSPA9_MOUSE	Hspa9	Stress-70 protein, mitochondrial	1	ETGVDLTKDNMALQR	ETGVDLTKDNMALQR	3	ETGVDLTKDNMALQR3	306286	252895	462908	1490000		474534		913303		998868		1330000	155685	1530000			151748		4670000	4140000	2350000		2590000	16500000	290502	3750000		5500000		7580000	1460000				837504	958554	2700000		1690000			756142	14900000
Q62277	Q62277	SYPH_MOUSE	Syp	Synaptophysin	1	ETGWAAPFMR	ETGWAAPFM(UniMod:35)R	2	ETGWAAPFM(UniMod:35)R2	574325	667048	1120000	215498		218539		168228		321407	33388.5	77107.4									18239.6
Q62277	Q62277	SYPH_MOUSE	Syp	Synaptophysin	1	ETGWAAPFMR	ETGWAAPFMR	2	ETGWAAPFMR2	4620000	5900000	4540000	9720000	1020000	5190000	1920000	7890000	734989	3430000	1420000	13800000	749311	893838	1250000								1770000
Q922D4	Q922D4;G5E8R4;A0A286YCG3;A0A286YE88	PP6R3_MOUSE	Ppp6r3	Serine/threonine-protein phosphatase 6 regulatory subunit 3	1	ETGWASFSEFTSSLSTK	ETGWASFSEFTSSLSTK	2	ETGWASFSEFTSSLSTK2				39175.3	361268				405530		25911		343191		19733.3																							188127	44909.1
Q3TCN2	Q3TCN2	PLBL2_MOUSE	Plbd2	Putative phospholipase B-like 2	1	ETGWAYLDLSTNGR	ETGWAYLDLSTNGR	2	ETGWAYLDLSTNGR2																																							43940.8
Q8BGN8	Q8BGN8;A0A286YDB6	SYNPR_MOUSE	Synpr	Synaptoporin	1	ETGWHSSGQR	ETGWHSSGQR	2	ETGWHSSGQR2				7431.42				24148.5				20471.8
P56399	P56399;Q3U4W8;D3YYA5;D3Z4K7	UBP5_MOUSE	Usp5	Ubiquitin carboxyl-terminal hydrolase 5	1	ETGYPLAVK	ETGYPLAVK	2	ETGYPLAVK2	277402		273169	418785	2140000		749517	326358	2210000		1030000	559122	2630000		1250000				76122.1	118128	167458				285783						310121								274150
Q8BSY0	Q8BSY0;A2AL85;Q8CBM2	ASPH_MOUSE	Asph	Aspartyl/asparaginyl beta-hydroxylase	1	ETGYTELVK	ETGYTELVK	2	ETGYTELVK2																														46655.4									45569.3
Q99PV0	Q99PV0	PRP8_MOUSE	Prpf8	Pre-mRNA-processing-splicing factor 8	1	ETGYTYILPK	ETGYTYILPK	2	ETGYTYILPK2	272346	227227				351765																																	126825
Q05AA6	Q05AA6;B1AV35	DRP2_MOUSE	Drp2	Dystrophin-related protein 2	1	ETHAAFMEEVK	ETHAAFMEEVK	2	ETHAAFMEEVK2																							454949
Q05AA6	Q05AA6;B1AV35	DRP2_MOUSE	Drp2	Dystrophin-related protein 2	1	ETHAAFMEEVK	ETHAAFMEEVK	3	ETHAAFMEEVK3																							941791
O55029	O55029	COPB2_MOUSE	Copb2	Coatomer subunit beta'	1	ETHADLWPAK	ETHADLWPAK	2	ETHADLWPAK2									43858.1																						51707.3								53393.9
Q91V76	Q91V76;A0A1L1SSF8	CK054_MOUSE		Ester hydrolase C11orf54 homolog	1	ETHAFGRD	ETHAFGRD	2	ETHAFGRD2							30561.8	35226.5			40105.8
Q6NV66	D3Z083;Q6NV66	ZN646_MOUSE	Zfp646	Zinc finger protein 646	1	ETHDWESGADPR	ETHDWESGADPR	2	ETHDWESGADPR2																						628716
P49615	P49615;A0A0G2JDL3	CDK5_MOUSE	Cdk5	Cyclin-dependent kinase 5	1	ETHEIVALKR	ETHEIVALKR	2	ETHEIVALKR2														18199.2		21132.9
Q99PP2	Q99PP2	ZN318_MOUSE	Znf318	Zinc finger protein 318	1	ETHHSNTQSPEVSHPHPASPVDPYLR	ETHHSNTQSPEVSHPHPASPVDPYLR	4	ETHHSNTQSPEVSHPHPASPVDPYLR4																						1030000
A2ASS6	A2ASS6;A0A5K1VVQ1;A0A5K1VVQ9;E9Q8N1	TITIN_MOUSE	Ttn	Titin	1	ETHKDDGGQYGITVSNVVGQK	ETHKDDGGQYGITVSNVVGQK	3	ETHKDDGGQYGITVSNVVGQK3																							822375
Q8CHT0	Q8CHT0	AL4A1_MOUSE	Aldh4a1	Delta-1-pyrroline-5-carboxylate dehydrogenase, mitochondrial	1	ETHKPLGDWR	ETHKPLGDWR	2	ETHKPLGDWR2																		572640						212977				134484		598203						12300000			121879
Q8CHT0	Q8CHT0	AL4A1_MOUSE	Aldh4a1	Delta-1-pyrroline-5-carboxylate dehydrogenase, mitochondrial	1	ETHKPLGDWR	ETHKPLGDWR	3	ETHKPLGDWR3																								3030000						8930000						9690000			807388
Q8CHT0	Q8CHT0	AL4A1_MOUSE	Aldh4a1	Delta-1-pyrroline-5-carboxylate dehydrogenase, mitochondrial	1	ETHKPLGDWRYSYMQ	ETHKPLGDWRYSYMQ	2	ETHKPLGDWRYSYMQ2																																				604087
Q9CQI3	Q9CQI3;A0A2I3BPS1	GMFB_MOUSE	Gmfb	Glia maturation factor beta	1	ETHNAAIIMK	ETHNAAIIMK	2	ETHNAAIIMK2				242287			122803	586838			183778	492488			262396								583215								202606							206979
Q80ZX0	F6VJC5;Q80ZX0	Q80ZX0_MOUSE	Sec24b	SEC24 homolog B, COPII coat complex component	1	ETHSALGPALQAAFK	ETHSALGPALQAAFK	3	ETHSALGPALQAAFK3		91853.2			574491		40078.3		556744				558715																										25163.7
Q9CQQ7	Q9CQQ7;A0A0G2JGX3	AT5F1_MOUSE	Atp5pb	ATP synthase peripheral stalk subunit b, mitochondrial	1	ETIAKCIEDLKLLAK	ETIAKC(UniMod:4)IEDLKLLAK	3	ETIAKC(UniMod:4)IEDLKLLAK3																172784	159191																			90093
Q9WTR5	Q9WTR5	CAD13_MOUSE	Cdh13	Cadherin-13	1	ETIATYQLYVETTDASGK	ETIATYQLYVETTDASGK	2	ETIATYQLYVETTDASGK2					245779				157450
Q9JMD0	Q9JMD0;B1AQG7;Q8CCB2	ZN207_MOUSE	Znf207	BUB3-interacting and GLEBS motif-containing protein ZNF207	0	ETIDAVPNAIPGR	ETIDAVPNAIPGR	2	ETIDAVPNAIPGR2	162032		108360								33460.9		20664.5		25564.9						168473										108309	425268	439884	581949				84204.8	76049.1
Q9WVJ2	Q9WVJ2;E9Q5I9;E9Q0U1	PSD13_MOUSE	Psmd13	26S proteasome non-ATPase regulatory subunit 13	1	ETIEDVEEMLNNLPGVTSVHSR	ETIEDVEEMLNNLPGVTSVHSR	3	ETIEDVEEMLNNLPGVTSVHSR3				136565		167644	214334	108864		90328.4	278631	109749		27816.4	216897								171978							99455.9	368393							1530000	430565
Q9WVJ2	Q9WVJ2;E9Q5I9;E9Q0U1	PSD13_MOUSE	Psmd13	26S proteasome non-ATPase regulatory subunit 13	1	ETIEDVEEMLNNLPGVTSVHSR	ETIEDVEEMLNNLPGVTSVHSR	4	ETIEDVEEMLNNLPGVTSVHSR4															20354.2																21203.8							112052	27270.9
Q8BUK6	Q8BUK6;F6W1A2	HOOK3_MOUSE	Hook3	Protein Hook homolog 3	1	ETIEELR	ETIEELR	2	ETIEELR2												215002
Q8BLE7	Q8BLE7;A0A0R4J0A6;A0A140LHC9	VGLU2_MOUSE	Slc17a6	Vesicular glutamate transporter 2	1	ETIELTEDGKPLEVPEK	ETIELTEDGKPLEVPEK	2	ETIELTEDGKPLEVPEK2						39462.4				40288.3
Q8BLE7	Q8BLE7;A0A0R4J0A6;A0A140LHC9	VGLU2_MOUSE	Slc17a6	Vesicular glutamate transporter 2	1	ETIELTEDGKPLEVPEK	ETIELTEDGKPLEVPEK	3	ETIELTEDGKPLEVPEK3				138682	491043	227026		102764	499717	180677		129674	247850
Q8BLE7	Q8BLE7;A0A0R4J0A6;A0A140LHC9	VGLU2_MOUSE	Slc17a6	Vesicular glutamate transporter 2	1	ETIELTEDGKPLEVPEKK	ETIELTEDGKPLEVPEKK	3	ETIELTEDGKPLEVPEKK3					149498	160484			181414	74266.7			85456.7
Q9Z0P5	Q9Z0P5;A0A1L1STC8;A0A1L1SU53	TWF2_MOUSE	Twf2	Twinfilin-2	1	ETIELVHTEPTNVAQLPSR	ETIELVHTEPTNVAQLPSR	3	ETIELVHTEPTNVAQLPSR3	287094	426954	390465	148298		240238	123602	115839		58204.6	121592	191741			83946.2						728422										274444							158506	63069.4
Q3TZZ7	Q3TZZ7;A0A1Y7VM39	ESYT2_MOUSE	Esyt2	Extended synaptotagmin-2	1	ETIEPAVR	ETIEPAVR	2	ETIEPAVR2					162086				85702.4
P20065	P20065	TYB4_MOUSE	Tmsb4x	Thymosin beta-4	1	ETIEQEKQAGES	ETIEQEKQAGES	2	ETIEQEKQAGES2							273703				258746
Q6ZWY8	Q6ZWY8	TYB10_MOUSE	Tmsb10	Thymosin beta-10	1	ETIEQEKR	ETIEQEKR	2	ETIEQEKR2															72787.1
A0A0J9YTU3	Q5SXY1;A0A0J9YTU3;A0A0J9YUF8;A0A0J9YUG8;A0A0J9YUR2;A0A0J9YV47;A0A0J9YV86	A0A0J9YTU3_MOUSE	Specc1	Sperm antigen with calponin homology and coiled-coil domains 1	1	ETIFELEDQVEQHR	ETIFELEDQVEQHR	3	ETIFELEDQVEQHR3		459904			501373				390046
P58281	P58281;E0CXD1	OPA1_MOUSE	Opa1	Dynamin-like GTPase OPA1, mitochondrial	1	ETIFSISK	ETIFSISK	1	ETIFSISK1				33572.1		344026				241331
P58281	P58281;E0CXD1	OPA1_MOUSE	Opa1	Dynamin-like GTPase OPA1, mitochondrial	1	ETIFSISK	ETIFSISK	2	ETIFSISK2	1250000	1740000	1280000	452341	1760000	798544		515436	1480000	739812		474647	1310000	65236.2					174128	64211.6	549276		242631							269494	84723.1								423686
Q61330	Q61330;A0A087WQQ9	CNTN2_MOUSE	Cntn2	Contactin-2	1	ETIGDLTILNAQLR	ETIGDLTILNAQLR	2	ETIGDLTILNAQLR2				111351	463180	217805		49541.9	512201	361610		42592	389655	44010.1		112985	58963.2	82642.7			47120.6		101276					98345.7
Q8JZQ9	Q8JZQ9	EIF3B_MOUSE	Eif3b	Eukaryotic translation initiation factor 3 subunit B	1	ETIIAFAWEPNGSK	ETIIAFAWEPNGSK	2	ETIIAFAWEPNGSK2					83035.6	27090.4		14073.1	200414				139579		37592.5																73107.7							258810	150593
Q6P4T1	Q6P4T1	SNX19_MOUSE	Snx19	Sorting nexin-19	1	ETILLMTPGNFLSDR	ETILLMTPGNFLSDR	2	ETILLMTPGNFLSDR2				93574.4	419047	117862		49468.7	586809				459344																										238264
Q8R2Q4	Q8R2Q4;E9Q7N5	RRF2M_MOUSE	Gfm2	Ribosome-releasing factor 2, mitochondrial	1	ETILNSVR	ETILNSVR	2	ETILNSVR2				22951.1				11457.3																						133808									65311.1
Q62443	Q62443	NPTX1_MOUSE	Nptx1	Neuronal pentraxin-1	1	ETILSQK	ETILSQK	1	ETILSQK1								64771.2
Q62443	Q62443	NPTX1_MOUSE	Nptx1	Neuronal pentraxin-1	1	ETILSQKETIR	ETILSQKETIR	2	ETILSQKETIR2																685468	761693
Q62443	Q62443	NPTX1_MOUSE	Nptx1	Neuronal pentraxin-1	1	ETILSQKETIR	ETILSQKETIR	3	ETILSQKETIR3																708771	1050000
Q8VHP7	Q8VHP7	ILEUB_MOUSE	Serpinb1b	Leukocyte elastase inhibitor B	1	ETINAPFR	ETINAPFR	2	ETINAPFR2																									402464
O88531	O88531	PPT1_MOUSE	Ppt1	Palmitoyl-protein thioesterase 1	1	ETIPLQESTLYTEDR	ETIPLQESTLYTEDR	2	ETIPLQESTLYTEDR2	881239	751277	2560000	756034		291860	569025	749276		101251	329331	662564			176202	168302	97321.1		361587	642485	547589	1140000	1270000	1750000				448593	268665	1210000	905999						2060000	1900000	10200000
O88531	O88531	PPT1_MOUSE	Ppt1	Palmitoyl-protein thioesterase 1	1	ETIPLQESTLYTEDRLGLK	ETIPLQESTLYTEDRLGLK	3	ETIPLQESTLYTEDRLGLK3																						347461		191270												47749.1	722600
E9QM90	Q148V7;E9QM90;G3X9J4;A0A087WRM8	E9QM90_MOUSE	Relch	RAB11-binding protein RELCH	1	ETIQALR	ETIQALR	2	ETIQALR2													453351
Q61885	Q61885;Q29ZQ5;Q3UY21	MOG_MOUSE	Mog	Myelin-oligodendrocyte glycoprotein	1	ETISEGKVTLR	ETISEGKVTLR	2	ETISEGKVTLR2						77071.5				412034				842271		1030000	974815	4400000
Q61885	Q61885;Q29ZQ5;Q3UY21	MOG_MOUSE	Mog	Myelin-oligodendrocyte glycoprotein	1	ETISEGKVTLR	ETISEGKVTLR	3	ETISEGKVTLR3										39369.5						351429	379269	1630000										50422.1
Q99P72	Q99P72	RTN4_MOUSE	Rtn4	Reticulon-4	1	ETISLQMEEFNTAIYSNDDLLSSK	ETISLQMEEFNTAIYSNDDLLSSK	3	ETISLQMEEFNTAIYSNDDLLSSK3					149648				102120				94217.3
Q8K0D5	Q8K0D5	EFGM_MOUSE	Gfm1	Elongation factor G, mitochondrial	1	ETIVAPVPFDFTHK	ETIVAPVPFDFTHK	3	ETIVAPVPFDFTHK3					84566.6			27134.2	112348				90016.3																										93634.9
Q8K0D5	Q8K0D5	EFGM_MOUSE	Gfm1	Elongation factor G, mitochondrial	1	ETIVAPVPFDFTHKK	ETIVAPVPFDFTHKK	3	ETIVAPVPFDFTHKK3												58419.2								7963.51				40113.3						181403						52317.2			83778.4
Q8K0D5	Q8K0D5	EFGM_MOUSE	Gfm1	Elongation factor G, mitochondrial	1	ETIVAPVPFDFTHKK	ETIVAPVPFDFTHKK	4	ETIVAPVPFDFTHKK4																																							34806.4
Q9JM76	Q9JM76;A0A0G2JFK7;H7BWZ3	ARPC3_MOUSE	Arpc3	Actin-related protein 2/3 complex subunit 3	1	ETKDTDIVDEAIYYFK	ETKDTDIVDEAIYYFK	2	ETKDTDIVDEAIYYFK2				563370		485843	143528			479416	274926	387414																			280316
Q9JM76	Q9JM76;A0A0G2JFK7;H7BWZ3	ARPC3_MOUSE	Arpc3	Actin-related protein 2/3 complex subunit 3	1	ETKDTDIVDEAIYYFK	ETKDTDIVDEAIYYFK	3	ETKDTDIVDEAIYYFK3		279898		576252		292454	655528	491950		335966	554307	800420		134122	696058				201493	134965	860637								136959	297806	462657								124717
O70318	O70318;Q80UE4;Q80UE5;A0A1W2P6I5;Q8C928	E41L2_MOUSE	Epb41l2	Band 4.1-like protein 2	1	ETKEVQTSELK	ETKEVQTSELK	2	ETKEVQTSELK2																	7731.07
Q9QYX7	Q9QYX7	PCLO_MOUSE	Pclo	Protein piccolo	1	ETKGPAAENLEAKPVQAPTVK	ETKGPAAENLEAKPVQAPTVK	4	ETKGPAAENLEAKPVQAPTVK4																																3420000	1080000	3150000
P35564	P35564	CALX_MOUSE	Canx	Calnexin	1	ETKLPGDKGLVLMSR	ETKLPGDKGLVLMSR	3	ETKLPGDKGLVLMSR3																	20431.4					137127
Q60862	Q60862;Q59IX1;A0A087WSP9	ORC2_MOUSE	Orc2	Origin recognition complex subunit 2	1	ETKVPSVQFVGDDDVLSHILDR	ETKVPSVQFVGDDDVLSHILDR	4	ETKVPSVQFVGDDDVLSHILDR4																						124441
Q61290	Q61290;A0A087WS83;A0A1D5RLU3	CAC1E_MOUSE	Cacna1e	Voltage-dependent R-type calcium channel subunit alpha-1E	1	ETLAIWPHLSQK	ETLAIWPHLSQK	3	ETLAIWPHLSQK3						196731				30894.6
Q03958	Q03958;G3UYF9	PFD6_MOUSE	Pfdn6	Prefoldin subunit 6	1	ETLAQLQQEFQR	ETLAQLQQEFQR	2	ETLAQLQQEFQR2				105992			241546	109784			256948				266687	114800	195570			69690.5	292147		60637.2													101625
Q8C166	Q8C166;B7ZCP4	CPNE1_MOUSE	Cpne1	Copine-1	1	ETLAQTVLAEVPTQMVSYFR	ETLAQTVLAEVPTQMVSYFR	3	ETLAQTVLAEVPTQMVSYFR3				143607		56573.2	152238	118701		55729.2	158881	101075		231053	138737	160595	206847	155888		46224			296669						111328		432085				504341	119779		104648	56795.2
P70670	P70670	NACAM_MOUSE	Naca	Nascent polypeptide-associated complex subunit alpha, muscle-specific form	1	ETLATSIPK	ETLATSIPK	2	ETLATSIPK2																																			445422
Q8VD75	Q8VD75;A0A0J9YUA3	HIP1_MOUSE	Hip1	Huntingtin-interacting protein 1	1	ETLAYLSSLEEEGTMENADVTALR	ETLAYLSSLEEEGTMENADVTALR	3	ETLAYLSSLEEEGTMENADVTALR3					170405				174080				207805
A0A1Y7VM45;E9QJV4	E9QJV4;A0A1Y7VM45	A0A1Y7VM45_MOUSE;E9QJV4_MOUSE	Prpf39	Pre-mRNA processing factor 39 (Fragment)	1	ETLDPGDQETNTTIR	ETLDPGDQETNTTIR	2	ETLDPGDQETNTTIR2																																						49728.6	22856
O88502	O88502	PDE8A_MOUSE	Pde8a	High affinity cAMP-specific and IBMX-insensitive 3',5'-cyclic phosphodiesterase 8A	1	ETLDRIDEVAALIAATVHDVDHPGR	ETLDRIDEVAALIAATVHDVDHPGR	4	ETLDRIDEVAALIAATVHDVDHPGR4						31251.8				31449.2																													42076.4
Q8K2Q0	Q8K2Q0	COMD9_MOUSE	Commd9	COMM domain-containing protein 9	1	ETLDTMLDGLGR	ETLDTMLDGLGR	2	ETLDTMLDGLGR2																																									236143	37058.2
P46686	P46686	TULP2_MOUSE	Tulp2	Tubby-related protein 2	1	ETLEDEFSGVR	ETLEDEFSGVR	2	ETLEDEFSGVR2																																						47630.5	133139
P46686	P46686	TULP2_MOUSE	Tulp2	Tubby-related protein 2	1	ETLEDEFSGVRLQKLEQQR	ETLEDEFSGVRLQKLEQQR	4	ETLEDEFSGVRLQKLEQQR4																						45337.7
O70252	O70252	HMOX2_MOUSE	Hmox2	Heme oxygenase 2	1	ETLEDGLPVHDGK	ETLEDGLPVHDGK	2	ETLEDGLPVHDGK2						105203		32122.3																															508419
O70252	O70252	HMOX2_MOUSE	Hmox2	Heme oxygenase 2	1	ETLEDGLPVHDGK	ETLEDGLPVHDGK	3	ETLEDGLPVHDGK3								61527.7				110811											190132															114594	1190000
O70252	O70252	HMOX2_MOUSE	Hmox2	Heme oxygenase 2	1	ETLEDGLPVHDGKGDIR	ETLEDGLPVHDGKGDIR	2	ETLEDGLPVHDGKGDIR2						109471				127995
O70252	O70252	HMOX2_MOUSE	Hmox2	Heme oxygenase 2	1	ETLEDGLPVHDGKGDIR	ETLEDGLPVHDGKGDIR	3	ETLEDGLPVHDGKGDIR3				42156.1		153562				169019				116096																									404366
O70252	O70252	HMOX2_MOUSE	Hmox2	Heme oxygenase 2	1	ETLEDGLPVHDGKGDIR	ETLEDGLPVHDGKGDIR	4	ETLEDGLPVHDGKGDIR4				76237.4																																			513624
O70252	O70252	HMOX2_MOUSE	Hmox2	Heme oxygenase 2	1	ETLEDGLPVHDGKGDIRK	ETLEDGLPVHDGKGDIRK	3	ETLEDGLPVHDGKGDIRK3																																							305304
O70252	O70252	HMOX2_MOUSE	Hmox2	Heme oxygenase 2	1	ETLEDGLPVHDGKGDIRK	ETLEDGLPVHDGKGDIRK	4	ETLEDGLPVHDGKGDIRK4				43668.5										120685																97912.8									263707
P09405	P09405	NUCL_MOUSE	Ncl	Nucleolin	1	ETLEEVFEK	ETLEEVFEK	2	ETLEEVFEK2	859231	532154	1110000	35559.7	2950000	113420	457494	119216	3750000	168941	476774	65848.7	3720000		294666				236973	169868	769284		561852	242950				140047			700151		599241					2550000	810051
P52194	P52194	CLGN_MOUSE	Clgn	Calmegin	1	ETLEGQEEVSK	ETLEGQEEVSK	2	ETLEGQEEVSK2																																						73513.1	1180000
P52194	P52194	CLGN_MOUSE	Clgn	Calmegin	1	ETLEGQEEVSKLSK	ETLEGQEEVSKLSK	2	ETLEGQEEVSKLSK2																						3500000
P52194	P52194	CLGN_MOUSE	Clgn	Calmegin	1	ETLEGQEEVSKLSK	ETLEGQEEVSKLSK	3	ETLEGQEEVSKLSK3																						4020000
Q8BH79	Q8BH79;A0A1L1SS60;A0A1L1SR14	ANO10_MOUSE	Ano10	Anoctamin-10	1	ETLENQNLYLVGASNVR	ETLENQNLYLVGASNVR	2	ETLENQNLYLVGASNVR2						137083			63665	51548.3													222432																300511
D3YZ62;D3Z4J3	D3YZ62;Q99104;D3Z4J3;F6TDE5	D3YZ62_MOUSE;D3Z4J3_MOUSE	Myo5a	Unconventional myosin-Va	1	ETLEPLIQAAQLLQVK	ETLEPLIQAAQLLQVK	2	ETLEPLIQAAQLLQVK2		1490000		309150		8970000		248390		10900000	311851	214179		1730000	341532	1250000	1080000	838816			1030000		400525
D3YZ62;D3Z4J3	D3YZ62;Q99104;D3Z4J3;F6TDE5	D3YZ62_MOUSE;D3Z4J3_MOUSE	Myo5a	Unconventional myosin-Va	1	ETLEPLIQAAQLLQVK	ETLEPLIQAAQLLQVK	3	ETLEPLIQAAQLLQVK3		838033		107476		2560000	110416	118285		3200000	176023	47636.4		1110000	140007	544125	424519	246741			364005		116445
D3YZ62;D3Z4J3	D3YZ62;Q99104;D3Z4J3;F6TDE5	D3YZ62_MOUSE;D3Z4J3_MOUSE	Myo5a	Unconventional myosin-Va	1	ETLEPLIQAAQLLQVKK	ETLEPLIQAAQLLQVKK	3	ETLEPLIQAAQLLQVKK3						44199.7				515055				728567		88670.8	46901.8
Q9QXS1	Q9QXS1;E9Q3W4;A0A3B2W7J8	PLEC_MOUSE	Plec	Plectin	1	ETLEQAKVEVPVGSFK	ETLEQAKVEVPVGSFK	2	ETLEQAKVEVPVGSFK2						3370000				4260000				995563
Q9QXS1	Q9QXS1;E9Q3W4;A0A3B2W7J8	PLEC_MOUSE	Plec	Plectin	1	ETLEQAKVEVPVGSFK	ETLEQAKVEVPVGSFK	3	ETLEQAKVEVPVGSFK3	503559	836854	176158	47470.3		2960000				3890000				1060000				297832			81729.3		1070000					488442			239217
Q9QXS1	Q9QXS1;E9Q3W4;A0A3B2W7J8	PLEC_MOUSE	Plec	Plectin	1	ETLEQAKVEVPVGSFKGR	ETLEQAKVEVPVGSFKGR	3	ETLEQAKVEVPVGSFKGR3														301218		255638	239287	809531
Q80U04	Q80U04	PJA2_MOUSE	Pja2	E3 ubiquitin-protein ligase Praja-2	1	ETLESNTNLHNR	ETLESNTNLHNR	3	ETLESNTNLHNR3					125253								118620
A2AEW8	Q8VD04;A2AEW8;A2AEW5;A2AEW6;A2AEW9	A2AEW8_MOUSE	Gripap1	GRIP1 associated protein 1	1	ETLFNDSR	ETLFNDSR	2	ETLFNDSR2					471578				492746				402007
Q80U93	Q80U93	NU214_MOUSE	Nup214	Nuclear pore complex protein Nup214	1	ETLFNTLANNR	ETLFNTLANNR	2	ETLFNTLANNR2						354303																																123203	127453
Q3TDQ1	Q3TDQ1;A0A0R4J0D3	STT3B_MOUSE	Stt3b	Dolichyl-diphosphooligosaccharide--protein glycosyltransferase subunit STT3B	1	ETLGHKPR	ETLGHKPR	2	ETLGHKPR2								41309
Q5SV85	Q5SV85;F6YUG5;V9GX40;V9GXD9	SYNRG_MOUSE	Synrg	Synergin gamma	1	ETLGQIWALANR	ETLGQIWALANR	2	ETLGQIWALANR2				69786.3	524999	44960.1	27993.5	21913.1	580945			52597.7	510563		56516.3
Q5SV85	Q5SV85;F6YUG5;V9GX40;V9GXD9	SYNRG_MOUSE	Synrg	Synergin gamma	1	ETLGQIWALANR	ETLGQIWALANR	3	ETLGQIWALANR3					84312.8				109356				60278
Q8BW96	Q8BW96	KCC1D_MOUSE	Camk1d	Calcium/calmodulin-dependent protein kinase type 1D	1	ETLGTGAFSEVVLAEEK	ETLGTGAFSEVVLAEEK	2	ETLGTGAFSEVVLAEEK2												154861
Q9WTS4	Q9WTS4;A2ANL9	TEN1_MOUSE	Tenm1	Teneurin-1	1	ETLHEYNQELRR	ETLHEYNQELRR	3	ETLHEYNQELRR3										67978.9							155713
P80317	P80317;Q52KG9	TCPZ_MOUSE	Cct6a	T-complex protein 1 subunit zeta	1	ETLIDVAR	ETLIDVAR	2	ETLIDVAR2																						130877																633095	101763
A0A1D5RM83	Q8R0S2;A0A1D5RM83;A0A5F8MPT9;E9PUA3	A0A1D5RM83_MOUSE	Iqsec1	IQ motif and Sec7 domain 1	1	ETLIGIYER	ETLIGIYER	2	ETLIGIYER2	1710000	3490000		62377.8	1400000	2510000		73340.2	1280000	1180000		47502.3	1260000			3060000	1190000				190664
Q9DBR7	Q9DBR7	MYPT1_MOUSE	Ppp1r12a	Protein phosphatase 1 regulatory subunit 12A	1	ETLIIEPEK	ETLIIEPEK	2	ETLIIEPEK2					587427				540242				483610
Q9DBR7	Q9DBR7	MYPT1_MOUSE	Ppp1r12a	Protein phosphatase 1 regulatory subunit 12A	1	ETLIIEPEKNASR	ETLIIEPEKNASR	3	ETLIIEPEKNASR3																40605.2	48946.5					119818
Q8BML9	Q8BML9;D3Z158;A0A140LHB3;A0A140LHC3;A0A140LHJ3;A0A140LHZ5;A0A140LIS6;A0A140LJH1	SYQ_MOUSE	Qars1	Glutamine--tRNA ligase	1	ETLKNEALSTQLR	ETLKNEALSTQLR	2	ETLKNEALSTQLR2						275153				102460				79649.3
Q8BML9	Q8BML9;D3Z158;A0A140LHB3;A0A140LHC3;A0A140LHJ3;A0A140LHZ5;A0A140LIS6;A0A140LJH1	SYQ_MOUSE	Qars1	Glutamine--tRNA ligase	1	ETLKNEALSTQLR	ETLKNEALSTQLR	3	ETLKNEALSTQLR3											61535.5		84794.8	48415									121966		185671				290429									275428	99585.9
A2AVJ7	Q99PL5;A2AVJ7	A2AVJ7_MOUSE	Rrbp1	Ribosome-binding protein 1	1	ETLLALLPGLSISAHQNYAEWLQEFK	ETLLALLPGLSISAHQNYAEWLQEFK	3	ETLLALLPGLSISAHQNYAEWLQEFK3						321680				199199																										100741			129971
A2AVJ7	Q99PL5;A2AVJ7	A2AVJ7_MOUSE	Rrbp1	Ribosome-binding protein 1	1	ETLLALLPGLSISAHQNYAEWLQEFKEK	ETLLALLPGLSISAHQNYAEWLQEFKEK	4	ETLLALLPGLSISAHQNYAEWLQEFKEK4						56277.3				110672								107606										106361								179148
Q80X19	Q80X19;B7ZNH7	COEA1_MOUSE	Col14a1	Collagen alpha-1(XIV) chain	1	ETLLDAIR	ETLLDAIR	2	ETLLDAIR2																		519318					524359	42724.9				205018	140591						872491	28066.9		42613.9	8019.29
Q571H0	Q571H0;E9PU96	NPA1P_MOUSE	Urb1	Nucleolar pre-ribosomal-associated protein 1	1	ETLLDLMSTVVR	ETLLDLMSTVVR	2	ETLLDLMSTVVR2						43909.9				28830																												27757.7	9043.42
Q6P9Q6	Q6P9Q6;A0A6I8MWZ0	FKB15_MOUSE	Fkbp15	FK506-binding protein 15	1	ETLLDTELASAAAGTSLR	ETLLDTELASAAAGTSLR	2	ETLLDTELASAAAGTSLR2		52139.7			171547				50712.6																														42493.4
Q9D0R2	Q9D0R2	SYTC_MOUSE	Tars1	Threonine--tRNA ligase 1, cytoplasmic	1	ETLLEMFK	ETLLEMFK	2	ETLLEMFK2		82210.2		38538.5	430626	176835	66757.4	29397.8	374060	169857	133736	52995.7	460821		101382								61345.7							43779.7	44829.6							157557	69666.4		1260000	172538	465634
Q6P4T2	Q6P4T2	U520_MOUSE	Snrnp200	U5 small nuclear ribonucleoprotein 200 kDa helicase	1	ETLLNGVGYLHEGLSPMER	ETLLNGVGYLHEGLSPMER	3	ETLLNGVGYLHEGLSPMER3		280414				735497				311666																												149612	85734
P80315	P80315;G5E839	TCPD_MOUSE	Cct4	T-complex protein 1 subunit delta	1	ETLLNSATTSLNSK	ETLLNSATTSLNSK	2	ETLLNSATTSLNSK2	521629	374525	378898	149981		99895.5		231667		134149		111315											585347							222819								2400000	1180000		7280000	1660000
Q9CRT8	Q9CRT8;A0A1W2P7Q6	XPOT_MOUSE	Xpot	Exportin-T	1	ETLLSWLQAQMQNPQPEK	ETLLSWLQAQMQNPQPEK	3	ETLLSWLQAQMQNPQPEK3																																						55019.9
D3YZ62;D3Z4J3	D3YZ62;Q99104;D3Z4J3	D3YZ62_MOUSE;D3Z4J3_MOUSE	Myo5a	Unconventional myosin-Va	1	ETLNHRIVEQAK	ETLNHRIVEQAK	2	ETLNHRIVEQAK2																133936	135743
F7DCH5	Q8BRT1;A0A1L1ST22;E9Q8N5;F7DCH5;Q08EB5;Q08EB6	F7DCH5_MOUSE	Clasp2	CLIP associating protein 2	1	ETLNMLLPEIMPGLIQGYDNSESSVR	ETLNMLLPEIMPGLIQGYDNSESSVR	3	ETLNMLLPEIMPGLIQGYDNSESSVR3					494922	322470			449190	227902			332175								111568
Q9R1P4	Q9R1P4;A0A1B0GS70	PSA1_MOUSE	Psma1	Proteasome subunit alpha type-1	1	ETLPAEQDLTTK	ETLPAEQDLTTK	2	ETLPAEQDLTTK2		78132.1	72046.6	997665			1290000	810559			1090000	702550			1340000				371322	406690	1050000			248303					423850	391270	4340000				3270000			4550000	1700000		62400000	20900000
Q9Z2M6	Q9Z2M6	UBL3_MOUSE	Ubl3	Ubiquitin-like protein 3	1	ETLPEPNSQGQR	ETLPEPNSQGQR	2	ETLPEPNSQGQR2				50742.8				88565.5															283651								130109								119499
Q91WV0	Q91WV0	NC2B_MOUSE	Dr1	Protein Dr1	1	ETLPNVR	ETLPNVR	2	ETLPNVR2																						1410000															408947	524060	116271
Q6A068	Q6A068;A0A1W2P6Q8;A0A1W2P7H4;A0A1W2P7S8;A0A1W2P7Z8;A0A1W2P855	CDC5L_MOUSE	Cdc5l	Cell division cycle 5-like protein	0	ETLQAKF	ETLQAKF	2	ETLQAKF2																52211.4	55300.7
Q99JP0	Q99JP0;A0A3Q4EGQ9;E9QNE9	M4K3_MOUSE	Map4k3	Mitogen-activated protein kinase kinase kinase kinase 3	1	ETLQGLYYLHSK	ETLQGLYYLHSK	2	ETLQGLYYLHSK2						33883				66366.9
Q99JP0	Q99JP0;A0A3Q4EGQ9;E9QNE9	M4K3_MOUSE	Map4k3	Mitogen-activated protein kinase kinase kinase kinase 3	1	ETLQGLYYLHSK	ETLQGLYYLHSK	3	ETLQGLYYLHSK3		106552			67043.9	22461.3			35945.9	42580.1			44007.3
Q8CHT0	Q8CHT0	AL4A1_MOUSE	Aldh4a1	Delta-1-pyrroline-5-carboxylate dehydrogenase, mitochondrial	1	ETLQLVDSTTSYGLTGAVFAQDK	ETLQLVDSTTSYGLTGAVFAQDK	3	ETLQLVDSTTSYGLTGAVFAQDK3																							64800.9							511452					679141		319131		221610
P08113	P08113;F7C312	ENPL_MOUSE	Hsp90b1	Endoplasmin	1	ETLQQHK	ETLQQHK	2	ETLQQHK2								223634
A0A1W2P6U8	A0A1W2P6U8	A0A1W2P6U8_MOUSE	Spata31h1	SPATA31 subfamily H member 1	1	ETLQSHFGKKPINQEEEQGFFGER	ETLQSHFGKKPINQEEEQGFFGER	4	ETLQSHFGKKPINQEEEQGFFGER4																						151083
Q9JLC8	Q9JLC8;E9QNY8	SACS_MOUSE	Sacs	Sacsin	1	ETLQSTVDILLHHIFQER	ETLQSTVDILLHHIFQER	3	ETLQSTVDILLHHIFQER3						120482				138654
E9QAT4	E9QAT4	SC16A_MOUSE	Sec16a	Protein transport protein Sec16A	1	ETLSVDPFPLSDQIR	ETLSVDPFPLSDQIR	2	ETLSVDPFPLSDQIR2		214345				31370.3	98504.8	28939.3			132829	37833.5		72874.7	138779	916002	910718	809883				6430000									176518					274238		124295	167486
Q99KK9	Q99KK9	SYHM_MOUSE	Hars2	Histidine--tRNA ligase, mitochondrial	1	ETLSVGSVAAGGR	ETLSVGSVAAGGR	2	ETLSVGSVAAGGR2	225418	111067		89339.2
Q8CJ40	Q8CJ40	CROCC_MOUSE	Crocc	Rootletin	1	ETLTGELAGLR	ETLTGELAGLR	2	ETLTGELAGLR2	526068	557664	580170																143524	59320.3	241124			61729.5
Q8CJ40	Q8CJ40	CROCC_MOUSE	Crocc	Rootletin	1	ETLTGELAGLRQQVTSTEEK	ETLTGELAGLRQQVTSTEEK	3	ETLTGELAGLRQQVTSTEEK3																138086	244204																			40795.3
Q6PDL0	Q6PDL0;A0A1D5RM94;A0A1D5RMC1	DC1L2_MOUSE	Dync1li2	Cytoplasmic dynein 1 light intermediate chain 2	1	ETLVIFVADMSRPWTIMESLQK	ETLVIFVADMSRPWTIMESLQK	3	ETLVIFVADMSRPWTIMESLQK3				179097				46999.9			68078	69966.3			87528.8																219546								46254.3
Q62151	Q62151	RAGE_MOUSE	Ager	Advanced glycosylation end product-specific receptor	1	ETLVKEETR	ETLVKEETR	2	ETLVKEETR2																															215295
Q91ZX7	A0A0R4J0I9;Q91ZX7	LRP1_MOUSE	Lrp1	Prolow-density lipoprotein receptor-related protein 1	1	ETLVQDNIQWPTGLAVDYHNER	ETLVQDNIQWPTGLAVDYHNER	3	ETLVQDNIQWPTGLAVDYHNER3				428529	537997	277707		300257	799151	352263		291023	772524																		429941								86750.2
P50427	P50427;A0AAA9WWD8	STS_MOUSE	Sts	Steryl-sulfatase	1	ETLVYFTSDHGAHVEELGPR	ETLVYFTSDHGAHVEELGPR	3	ETLVYFTSDHGAHVEELGPR3						51298.7				105592																													193264
P50427	P50427;A0AAA9WWD8	STS_MOUSE	Sts	Steryl-sulfatase	1	ETLVYFTSDHGAHVEELGPR	ETLVYFTSDHGAHVEELGPR	4	ETLVYFTSDHGAHVEELGPR4																																							133995
Q8C3J5	Q8C3J5	DOCK2_MOUSE	Dock2	Dedicator of cytokinesis protein 2	1	ETLYETIIGYFDK	ETLYETIIGYFDK	2	ETLYETIIGYFDK2																							25388.1								16464.7
P05784	P05784	K1C18_MOUSE	Krt18	Keratin, type I cytoskeletal 18	1	ETMQDLNDRLASYLDKVK	ETM(UniMod:35)QDLNDRLASYLDKVK	4	ETM(UniMod:35)QDLNDRLASYLDKVK4																																				7331.42
Q62000	Q62000	MIME_MOUSE	Ogn	Mimecan	1	ETMIIPDEK	ETMIIPDEK	2	ETMIIPDEK2																															315609
Q8BQP9	Q8BQP9	R7BP_MOUSE	Rgs7bp	Regulator of G-protein signaling 7-binding protein	1	ETMPLPLK	ETMPLPLK	2	ETMPLPLK2						529322				263273
Q8BQP9	Q8BQP9	R7BP_MOUSE	Rgs7bp	Regulator of G-protein signaling 7-binding protein	1	ETMPLPLKNQDDSSLLNLTPYPMVR	ETMPLPLKNQDDSSLLNLTPYPMVR	3	ETMPLPLKNQDDSSLLNLTPYPMVR3				163597		257828		284009		439168		232913		447148
P05784	P05784	K1C18_MOUSE	Krt18	Keratin, type I cytoskeletal 18	1	ETMQDLNDR	ETMQDLNDR	2	ETMQDLNDR2																															282402
Q6IFX2	Q64291;Q6IFX2;Z4YJD9	K1C42_MOUSE	Krt42	Keratin, type I cytoskeletal 42	0	ETMQNLNDR	ETMQNLNDR	2	ETMQNLNDR2																																									377125
Q9ER00	Q9ER00	STX12_MOUSE	Stx12	Syntaxin-12	1	ETNELLK	ETNELLK	2	ETNELLK2																																							507292
Q9ER00	Q9ER00	STX12_MOUSE	Stx12	Syntaxin-12	1	ETNELLKELGSLPLPLSASEQR	ETNELLKELGSLPLPLSASEQR	3	ETNELLKELGSLPLPLSASEQR3		66566.9		197687		439892		140276		1270000		159058		476733		1750000	2120000	1660000	281208	249994		6730000		180184				468005		277382						503761			130359
A2AGT5	A2AGT5;K3W4R5;A0A0R4J0K2;Z4YL78	CKAP5_MOUSE	Ckap5	Cytoskeleton-associated protein 5	1	ETNFQVMQMK	ETNFQVMQMK	2	ETNFQVMQMK2	320477	258918				125181	23836			110927
P20152	P20152	VIME_MOUSE	Vim	Vimentin	1	ETNLESLPLVDTHSK	ETNLESLPLVDTHSK	2	ETNLESLPLVDTHSK2		172900				393517				516151								601221	177997		177379	3330000	9400000	209563				1050000			3140000				3050000		548137		1730000
P20152	P20152	VIME_MOUSE	Vim	Vimentin	1	ETNLESLPLVDTHSK	ETNLESLPLVDTHSK	3	ETNLESLPLVDTHSK3	1500000	1500000	1650000	73673.7		519126			276070	693407								626683	1130000	556494	1460000	5560000	12300000	1300000	632652			6200000			4770000				24000000		6540000	910327	4720000
P20152	P20152	VIME_MOUSE	Vim	Vimentin	1	ETNLESLPLVDTHSKR	ETNLESLPLVDTHSKR	2	ETNLESLPLVDTHSKR2						458788				481760				134490		299858	178177	4960000				27300000	2220000	492825				1580000			4390000					1090000	1360000		285301
P20152	P20152	VIME_MOUSE	Vim	Vimentin	1	ETNLESLPLVDTHSKR	ETNLESLPLVDTHSKR	3	ETNLESLPLVDTHSKR3						196934		86137.4		431352						692398	489134	6030000	1500000	829928	639174	54500000	6440000	3480000		472890		8570000		590730	4910000					2050000	13900000	68865	1890000
P20152	P20152	VIME_MOUSE	Vim	Vimentin	1	ETNLESLPLVDTHSKR	ETNLESLPLVDTHSKR	4	ETNLESLPLVDTHSKR4		136971						71476.5		185213				329099		586189	611800	6210000	1580000	879095	673247		4990000	3480000	1360000			8520000		490862	2890000				1990000	1590000	16000000	214723	2130000
P20152	P20152	VIME_MOUSE	Vim	Vimentin	1	ETNLESLPLVDTHSKRTLLIK	ETNLESLPLVDTHSKRTLLIK	3	ETNLESLPLVDTHSKRTLLIK3																						5320000
P20152	P20152	VIME_MOUSE	Vim	Vimentin	1	ETNLESLPLVDTHSKRTLLIK	ETNLESLPLVDTHSKRTLLIK	4	ETNLESLPLVDTHSKRTLLIK4																	69215.2					9920000
Q91YR7	Q91YR7	PRP6_MOUSE	Prpf6	Pre-mRNA-processing factor 6	1	ETNPHHPPAWIASAR	ETNPHHPPAWIASAR	2	ETNPHHPPAWIASAR2						94553.3				58990.7						69225.3	100962	69824.9				641309														240104
Q91YR7	Q91YR7	PRP6_MOUSE	Prpf6	Pre-mRNA-processing factor 6	1	ETNPHHPPAWIASAR	ETNPHHPPAWIASAR	3	ETNPHHPPAWIASAR3						199900				177724						371850	812000					4810000														1210000
Q91YR7	Q91YR7	PRP6_MOUSE	Prpf6	Pre-mRNA-processing factor 6	1	ETNPHHPPAWIASAR	ETNPHHPPAWIASAR	4	ETNPHHPPAWIASAR4																288027	252022					1770000														702445
O54988	O54988	SLK_MOUSE	Slk	STE20-like serine/threonine-protein kinase	1	ETNVLAAAK	ETNVLAAAK	2	ETNVLAAAK2				56420.1																																		56952.7
Q91XV3	Q91XV3	BASP1_MOUSE	Basp1	Brain acid soluble protein 1	1	ETPAASEAPSSAAK	ETPAASEAPSSAAK	2	ETPAASEAPSSAAK2	2780000	993773	4310000	11100000	190080	39353.7	1000000	20200000	298271	49625.9	1120000	20900000	1160000		758023	65849.3	104825		2940000	254368	478312					422496						15200000	6590000	7910000				28704.8	560912
Q3UHD1	Q3UHD1;A0A087WQV8	AGRB1_MOUSE	Adgrb1	Adhesion G protein-coupled receptor B1	1	ETPAGEVAAVR	ETPAGEVAAVR	2	ETPAGEVAAVR2	104459	64350.1		37005		71672.8				25731.5		102796
Q8C9B9	Q8C9B9	DIDO1_MOUSE	Dido1	Death-inducer obliterator 1	1	ETPAGTAVVQGPGLAAEAK	ETPAGTAVVQGPGLAAEAK	2	ETPAGTAVVQGPGLAAEAK2	132456	164380				33799.5				60784						642834	698800				69463.7	1200000
Q9WUA2	Q9WUA2;A0A087WPV4	SYFB_MOUSE	Farsb	Phenylalanine--tRNA ligase beta subunit	1	ETPANLAK	ETPANLAK	2	ETPANLAK2							51146.4				65084.5	18148.1			64042.9
Q9EPN1	Q9EPN1	NBEA_MOUSE	Nbea	Neurobeachin	1	ETPATFPDTVK	ETPATFPDTVK	2	ETPATFPDTVK2				240802		63815.3	208943	180393			274408	195202			189235		640034
Q9ESN9	Q9ESN9;E9Q6B6;E9Q6E0	JIP3_MOUSE	Mapk8ip3	C-Jun-amino-terminal kinase-interacting protein 3	1	ETPEADATSSR	ETPEADATSSR	2	ETPEADATSSR2								35582.1
Q9D498	Q9D498;A0A7N9VS70;A0A7N9VSZ7;A0A7N9VT24	IQCF3_MOUSE	Iqcf3	IQ domain-containing protein F3	1	ETPEETENVNEVQLEK	ETPEETENVNEVQLEK	2	ETPEETENVNEVQLEK2																																							17840.5
Q8VCF0	Q8VCF0	MAVS_MOUSE	Mavs	Mitochondrial antiviral-signaling protein	1	ETPEGPATKVTTGGNQTGPNSSIR	ETPEGPATKVTTGGNQTGPNSSIR	3	ETPEGPATKVTTGGNQTGPNSSIR3																						1840000														164125
Q8VDP4	Q8VDP4	CCAR2_MOUSE	Ccar2	Cell cycle and apoptosis regulator protein 2	1	ETPEHPLKQLK	ETPEHPLKQLK	2	ETPEHPLKQLK2														52133								289087
Q62383	Q62383	SPT6H_MOUSE	Supt6h	Transcription elongation factor SPT6	1	ETPETFYIGK	ETPETFYIGK	2	ETPETFYIGK2	233636	118625
E9QNN1	E9QNN1;O70133;A0A087WPL5;Q3UR42	E9QNN1_MOUSE	Dhx9	ATP-dependent RNA helicase A	1	ETPFELIEALLK	ETPFELIEALLK	2	ETPFELIEALLK2						39843.8			24883.4																													42992.4	54524.5
A6H619	A6H619	PHRF1_MOUSE	Phrf1	PHD and RING finger domain-containing protein 1	1	ETPFPLFSIK	ETPFPLFSIK	2	ETPFPLFSIK2	155435	95931.9	126857
A6H619	A6H619	PHRF1_MOUSE	Phrf1	PHD and RING finger domain-containing protein 1	1	ETPFPLFSIKKPK	ETPFPLFSIKKPK	3	ETPFPLFSIKKPK3																						1080000
A0A1L1SV00;Q8R472	Q9JLR9;A0A1L1SR69;A0A1L1ST61;A0A1L1SV00;Q8R472	A0A1L1SV00_MOUSE;Q8R472_MOUSE	Higd1a	HIG1 domain family, member 1A (Fragment)	1	ETPFVPIGMAGFAAIVAYGLYK	ETPFVPIGMAGFAAIVAYGLYK	3	ETPFVPIGMAGFAAIVAYGLYK3				107535								89040.9																											69650.3
Q3URQ0	Q3URQ0;F6ZZ61	TEX10_MOUSE	Tex10	Testis-expressed protein 10	1	ETPHATSNSIFINWK	ETPHATSNSIFINWK	2	ETPHATSNSIFINWK2						28493.2				12857
Q61137	Q61137;A0A0A6YWE6;A0A0A6YXJ4;Q3TPU9	ASTN1_MOUSE	Astn1	Astrotactin-1	1	ETPILDGYEYDITDLR	ETPILDGYEYDITDLR	2	ETPILDGYEYDITDLR2	628364	1280000		428007				429782				309152		115268		391757	327813				169143
Q61137	Q61137;A0A0A6YWE6;A0A0A6YXJ4;Q3TPU9	ASTN1_MOUSE	Astn1	Astrotactin-1	1	ETPILDGYEYDITDLRHHLQR	ETPILDGYEYDITDLRHHLQR	3	ETPILDGYEYDITDLRHHLQR3														262391		2760000	1950000
Q61137	Q61137;A0A0A6YWE6;A0A0A6YXJ4;Q3TPU9	ASTN1_MOUSE	Astn1	Astrotactin-1	1	ETPILDGYEYDITDLRHHLQR	ETPILDGYEYDITDLRHHLQR	4	ETPILDGYEYDITDLRHHLQR4										761464				882412		4910000	3720000	328235
D3YVV3	A0A3Q4EHJ7;D3YTU5;D3YVV3	D3YVV3_MOUSE	Ankrd29	Ankyrin repeat domain 29	1	ETPLANAAFWAAK	ETPLANAAFWAAK	2	ETPLANAAFWAAK2						80510.8				87515.1				49426.8							74261.4		427351
Q921Q3	Q921Q3	ALG1_MOUSE	Alg1	Chitobiosyldiphosphodolichol beta-mannosyltransferase	1	ETPLDLQHELFMK	ETPLDLQHELFMK	2	ETPLDLQHELFMK2						243612				266102
P24788	P24788;A2A9P6	CD11B_MOUSE	Cdk11b	Cyclin-dependent kinase 11B	1	ETPLPIDPSMFPTWPAK	ETPLPIDPSMFPTWPAK	2	ETPLPIDPSMFPTWPAK2					173696				258408				165004				87618.6	131659				2290000																254303	133728
P24788	P24788;A2A9P6	CD11B_MOUSE	Cdk11b	Cyclin-dependent kinase 11B	1	ETPLPIDPSMFPTWPAKSEQQR	ETPLPIDPSMFPTWPAKSEQQR	3	ETPLPIDPSMFPTWPAKSEQQR3																						5030000															602308
Q6RHR9	Q6RHR9;A0A0N4SUZ0;A0A0N4SUP9;A0A0N4SWH0;A0A0R4J0S6;E9PZ12;Q4VBG2	MAGI1_MOUSE	Magi1	Membrane-associated guanylate kinase, WW and PDZ domain-containing protein 1	1	ETPLQGKPFFTR	ETPLQGKPFFTR	2	ETPLQGKPFFTR2						16608.1				17643.2
O88705	O88705	HCN3_MOUSE	Hcn3	Potassium/sodium hyperpolarization-activated cyclic nucleotide-gated channel 3	1	ETPPAAPAQAR	ETPPAAPAQAR	2	ETPPAAPAQAR2					40261.1				26755.2				12356.4
Q99LR1	Q99LR1;D6RFU2;F7BHM8	ABD12_MOUSE	Abhd12	Lysophosphatidylserine lipase ABHD12	1	ETPPDALILESPFTNIR	ETPPDALILESPFTNIR	2	ETPPDALILESPFTNIR2	503854	1030000		130300		643460		118561		308356		123485		80553		479033	380417	457602				1120000	274658																140097
Q99LR1	Q99LR1;D6RFU2;F7BHM8	ABD12_MOUSE	Abhd12	Lysophosphatidylserine lipase ABHD12	1	ETPPDALILESPFTNIR	ETPPDALILESPFTNIR	3	ETPPDALILESPFTNIR3	191667	333927		27054.2		61879		25580.1		26926.7						65347.9	65161					139782	59079.3																32967.7
Q99LR1	Q99LR1;D6RFU2;F7BHM8	ABD12_MOUSE	Abhd12	Lysophosphatidylserine lipase ABHD12	1	ETPPDALILESPFTNIREEAK	ETPPDALILESPFTNIREEAK	3	ETPPDALILESPFTNIREEAK3	644128	1580000		403528		1850000		287286		2620000		230574		797335		355501	176525	500713			255507	1590000	441663																468890
Q0GGX2	Q0GGX2	ZN541_MOUSE	Znf541	Zinc finger protein 541	1	ETPPEEEAYGDPTHNHDVANQPPPSGLR	ETPPEEEAYGDPTHNHDVANQPPPSGLR	4	ETPPEEEAYGDPTHNHDVANQPPPSGLR4																						392090
Q91YK0	Q91YK0;D3YWN5;D6RIL3;E9Q8C9;E9QM16;G5E8R5;D3Z2Y1	LRC49_MOUSE	Lrrc49	Leucine-rich repeat-containing protein 49	1	ETPPFPGR	ETPPFPGR	2	ETPPFPGR2																	68222.2					549037
Q7TSC1	Q7TSC1;G3UX48	PRC2A_MOUSE	Prrc2a	Protein PRRC2A	1	ETPPGGNLSPAPR	ETPPGGNLSPAPR	2	ETPPGGNLSPAPR2		169829									113622	54432.8				568942	526204		210919	210754		722830		103537								2600000	2890000	1660000
Q6PFX7	Q6PFX7;E9PXJ0	NYAP1_MOUSE	Nyap1	Neuronal tyrosine-phosphorylated phosphoinositide-3-kinase adapter 1	1	ETPPLPPPPPAANLLLLGPSGR	ETPPLPPPPPAANLLLLGPSGR	3	ETPPLPPPPPAANLLLLGPSGR3																547282	585132
F2Z3U3	F2Z3U3	F2Z3U3_MOUSE	Raph1	Ras association (RalGDS/AF-6) and pleckstrin homology domains 1	1	ETPPPPAAPPKPGK	ETPPPPAAPPKPGK	3	ETPPPPAAPPKPGK3	353687	212773																			112518
A0A991ENV6	Q8VIJ6;A0A991ENV6	A0A991ENV6_MOUSE	Sfpq	Splicing factor proline/glutamine rich (polypyrimidine tract binding protein associated)	1	ETPPRFAQHGTFEYEYSQR	ETPPRFAQHGTFEYEYSQR	3	ETPPRFAQHGTFEYEYSQR3																1240000	1260000					8320000														396097
A0A991ENV6	Q8VIJ6;A0A991ENV6	A0A991ENV6_MOUSE	Sfpq	Splicing factor proline/glutamine rich (polypyrimidine tract binding protein associated)	1	ETPPRFAQHGTFEYEYSQR	ETPPRFAQHGTFEYEYSQR	4	ETPPRFAQHGTFEYEYSQR4														21478		1360000	1920000	108958				6770000														900001	1900000
Q9D5V1	Q9D5V1	Q9D5V1_MOUSE	Actl11	Actin-like 11	1	ETPPTPTSSPAEFSPK	ETPPTPTSSPAEFSPK	2	ETPPTPTSSPAEFSPK2																						2720000
Q64442	Q64442	DHSO_MOUSE	Sord	Sorbitol dehydrogenase	1	ETPQEIASK	ETPQEIASK	2	ETPQEIASK2							73773.9																	29898.3														234993	95394.4
Q6S5J6	Q6S5J6;A0A0G2JGG7	KRIT1_MOUSE	Krit1	Krev interaction trapped protein 1	1	ETPQLFLR	ETPQLFLR	2	ETPQLFLR2		55855				96142.8				90712.9
A0A3B2WCN9	Q9Z0U1;A0A3B2WCN9;A0A3B2WBH9	A0A3B2WCN9_MOUSE	Tjp2	Tight junction protein 2	1	ETPQSLAFTR	ETPQSLAFTR	2	ETPQSLAFTR2					58158.1																		59187.4
Q9QYX7	Q9QYX7	PCLO_MOUSE	Pclo	Protein piccolo	1	ETPSIEKTPPAVATDQKLEESEVTK	ETPSIEKTPPAVATDQKLEESEVTK	4	ETPSIEKTPPAVATDQKLEESEVTK4																92350.2	79483.4
A0A0R4J007	P70261;A0A0R4J007	A0A0R4J007_MOUSE	Pald1	Paladin	1	ETPSLLPLR	ETPSLLPLR	2	ETPSLLPLR2																																						22608.6	66451.6
Q3UN88	P21812;Q3UN88	Q3UN88_MOUSE	Mcpt4	Mast cell protease 4	1	ETPSVNVIPLPR	ETPSVNVIPLPR	2	ETPSVNVIPLPR2																							81644.3								9847.94				494107
Q61292	Q61292	LAMB2_MOUSE	Lamb2	Laminin subunit beta-2	1	ETPSWTGPGFVR	ETPSWTGPGFVR	2	ETPSWTGPGFVR2	2430000	2310000	493776			2330000			69780.6	2740000				407645		248205	234343	2220000	123408	381602	284178		4740000	108738				1470000			276686					2670000			51046
Q8BYI8	Q8BYI8	F234B_MOUSE	Fam234b	Protein FAM234B	1	ETPTTSAITSDQK	ETPTTSAITSDQK	2	ETPTTSAITSDQK2				53408	253000			77076.3	209160			123682	211445
Q9D1K7	Q9D1K7;F8WIU1;H7BXB9	ADSSP_MOUSE	Adissp	Adipose-secreted signaling protein	1	ETPVHSLHLK	ETPVHSLHLK	2	ETPVHSLHLK2																																							102372
O89104	O89104	SYPL2_MOUSE	Sypl2	Synaptophysin-like protein 2	1	ETPWHGQGQDQGQGPSQESAAEQGAVEK	ETPWHGQGQDQGQGPSQESAAEQGAVEK	3	ETPWHGQGQDQGQGPSQESAAEQGAVEK3																							980419
Q91VC3	Q91VC3;A0A0N4SVP8;E9PV04	IF4A3_MOUSE	Eif4a3	Eukaryotic initiation factor 4A-III	0	ETQALILAPTR	ETQALILAPTR	2	ETQALILAPTR2	1190000	1050000	412087	20722.5		573865	81813.9	28858.3		1030000	115258	43139.9			160727				570489	215554	1480000		249418					263959		81177.6	148775			559152	350563			676888	603527		668084	230915
P10630	P10630;A0A338P6X5;Q8BTU6	IF4A2_MOUSE	Eif4a2	Eukaryotic initiation factor 4A-II	1	ETQALVLAPTR	ETQALVLAPTR	2	ETQALVLAPTR2	47810.9	142860		126677			419086	92813.3			635005	271049			455237								130295								260944							678093	176843
P70188	P70188	KIFA3_MOUSE	Kifap3	Kinesin-associated protein 3	1	ETQAPAYLIDLMHDKNNEIR	ETQAPAYLIDLMHDKNNEIR	4	ETQAPAYLIDLMHDKNNEIR4					53154.5				76051.2				153392
Q91XC9	Q91XC9	PEX16_MOUSE	Pex16	Peroxisomal membrane protein PEX16	1	ETQAQPLDGDHNPGSQEPSYVGK	ETQAQPLDGDHNPGSQEPSYVGK	3	ETQAQPLDGDHNPGSQEPSYVGK3						38353.8				21832.7																													150252
Q6R891	Q6R891	NEB2_MOUSE	Ppp1r9b	Neurabin-2	1	ETQAQYQALER	ETQAQYQALER	2	ETQAQYQALER2	3170000	3560000	2590000	39174.7	2750000		53243.9		2130000		45601.2		1800000			392321	261293		851627	456790	2540000											460649	1550000	1690000
Q6R891	Q6R891	NEB2_MOUSE	Ppp1r9b	Neurabin-2	1	ETQAQYQALERK	ETQAQYQALERK	2	ETQAQYQALERK2																10681.3	8124.79
A2ASS6	A2ASS6;A0A5K1VVQ1;A0A5K1VVQ9;E9Q8N1	TITIN_MOUSE	Ttn	Titin	1	ETQAVNWTK	ETQAVNWTK	2	ETQAVNWTK2																							3120000								142313				2770000
Q6KAR6	Q6KAR6	EXOC3_MOUSE	Exoc3	Exocyst complex component 3	1	ETQDLIEQGALLQAHR	ETQDLIEQGALLQAHR	2	ETQDLIEQGALLQAHR2						62100.2				40566.9
Q6KAR6	Q6KAR6	EXOC3_MOUSE	Exoc3	Exocyst complex component 3	1	ETQDLIEQGALLQAHR	ETQDLIEQGALLQAHR	3	ETQDLIEQGALLQAHR3		61277.7			462892	420741			449927	367193			423202																		43406.5
Q6KAR6	Q6KAR6	EXOC3_MOUSE	Exoc3	Exocyst complex component 3	1	ETQDLIEQGALLQAHRK	ETQDLIEQGALLQAHRK	3	ETQDLIEQGALLQAHRK3						106857				73522.8
Q8CC88	Q8CC88	VWA8_MOUSE	Vwa8	von Willebrand factor A domain-containing protein 8	1	ETQDPTAQSLAASLSTR	ETQDPTAQSLAASLSTR	2	ETQDPTAQSLAASLSTR2																38123.3		401127					61879.6	106697						2630000									177539
Q8CC88	Q8CC88	VWA8_MOUSE	Vwa8	von Willebrand factor A domain-containing protein 8	1	ETQDPTAQSLAASLSTR	ETQDPTAQSLAASLSTR	3	ETQDPTAQSLAASLSTR3																														264336
D3Z4E6	Q3ZK22;D3Z4E6	D3Z4E6_MOUSE	Vezt	Vezatin	1	ETQELLSEAYPILEQK	ETQELLSEAYPILEQK	2	ETQELLSEAYPILEQK2						62742.6			109478
B8QI34	Q8BSS9;B8QI34;F7CYX4	B8QI34_MOUSE	Ppfia2	Liprin-alpha-2	1	ETQESLSLAQQR	ETQESLSLAQQR	2	ETQESLSLAQQR2	482740	481162	127391		445736				268622												145040
Q4VA53	Q4VA53;F8WHU5	PDS5B_MOUSE	Pds5b	Sister chromatid cohesion protein PDS5 homolog B	1	ETQFAQIFEPLHK	ETQFAQIFEPLHK	2	ETQFAQIFEPLHK2						42472.4				28507
Q4VA53	Q4VA53;F8WHU5	PDS5B_MOUSE	Pds5b	Sister chromatid cohesion protein PDS5 homolog B	1	ETQFAQIFEPLHK	ETQFAQIFEPLHK	3	ETQFAQIFEPLHK3		226930				335974				309577
A0A9L6KDT1	Q5DU25;A0A9L6KDT1;A4GZ26;D3Z5I6;E9QAD8	A0A9L6KDT1_MOUSE	Iqsec2	IQ motif and Sec7 domain 2	1	ETQFHHRELR	ETQFHHRELR	2	ETQFHHRELR2																133629	131614
A0A9L6KDT1	Q5DU25;A0A9L6KDT1;A4GZ26;D3Z5I6;E9QAD8	A0A9L6KDT1_MOUSE	Iqsec2	IQ motif and Sec7 domain 2	1	ETQFHHRELR	ETQFHHRELR	3	ETQFHHRELR3																88866	104061					89236.7
Q9CPX3	Q9CPX3;D3Z796	LYZL1_MOUSE	Lyzl1	Lysozyme-like protein 1	1	ETQGMNYWQGWK	ETQGMNYWQGWK	2	ETQGMNYWQGWK2																																							565623
Q9JIX8	Q9JIX8;F6RJ39;B8JJ89	ACINU_MOUSE	Acin1	Apoptotic chromatin condensation inducer in the nucleus	1	ETQIVSLPQEENEVK	ETQIVSLPQEENEVK	2	ETQIVSLPQEENEVK2	1150000	1100000	923157													326163	438420				251142	1550000									233250	4450000	4860000	5990000				271606	201683
Q9JIX8	Q9JIX8;F6RJ39;B8JJ89	ACINU_MOUSE	Acin1	Apoptotic chromatin condensation inducer in the nucleus	1	ETQIVSLPQEENEVKSSQSLEEK	ETQIVSLPQEENEVKSSQSLEEK	3	ETQIVSLPQEENEVKSSQSLEEK3																91096.5	149052					690810
E9PVX6	E9PVX6	KI67_MOUSE	Mki67	Proliferation marker protein Ki-67	1	ETQLLVSGR	ETQLLVSGR	2	ETQLLVSGR2																						918432
P28740	P28740;E0CZ72;F8VQ42	KIF2A_MOUSE	Kif2a	Kinesin-like protein KIF2A	1	ETQMKDLDVITIPSK	ETQMKDLDVITIPSK	3	ETQMKDLDVITIPSK3																			123501	106367	80110.8
P28740	P28740;E0CZ72;F8VQ42	KIF2A_MOUSE	Kif2a	Kinesin-like protein KIF2A	1	ETQMKDLDVITIPSKDVVMVHEPK	ETQMKDLDVITIPSKDVVMVHEPK	3	ETQMKDLDVITIPSKDVVMVHEPK3						205490				412633				291615
P28740	P28740;E0CZ72;F8VQ42	KIF2A_MOUSE	Kif2a	Kinesin-like protein KIF2A	1	ETQMKDLDVITIPSKDVVMVHEPK	ETQMKDLDVITIPSKDVVMVHEPK	4	ETQMKDLDVITIPSKDVVMVHEPK4						371744				871275				1880000					726566	1010000	285402							665640
P14873	P14873	MAP1B_MOUSE	Map1b	Microtubule-associated protein 1B	1	ETQPGEAYVIQK	ETQPGEAYVIQK	2	ETQPGEAYVIQK2	3620000	2130000	1660000				52263.7		36681.4		144169				109538	360762	241750	198530					283686									8180000	4540000	7960000
Q9CRA5	Q9CRA5	GOLP3_MOUSE	Golph3	Golgi phosphoprotein 3	1	ETQPPETVQNWIELLSGETWNPLK	ETQPPETVQNWIELLSGETWNPLK	3	ETQPPETVQNWIELLSGETWNPLK3								38857.4				24684.3
Q04690	Q04690;Q5SYH9	NF1_MOUSE	Nf1	Neurofibromin	1	ETQPWSSPKGSEGYLAATYPAVGQTSPR	ETQPWSSPKGSEGYLAATYPAVGQTSPR	3	ETQPWSSPKGSEGYLAATYPAVGQTSPR3														155930		364236	378947
E9Q8T1	Q9JJG0;A0A140LI86;A0A140LIQ6;A0A140LJA0;E9Q8T1;E9Q9Z4;E9QL08;A0A668KLD4	E9Q8T1_MOUSE	Tacc2	Transforming, acidic coiled-coil containing protein 2	1	ETQQEPGEESPVPSEEHLAPETK	ETQQEPGEESPVPSEEHLAPETK	3	ETQQEPGEESPVPSEEHLAPETK3					475228
Q9CXU4	Q9WTQ8;Q9CXU4;A0A2I3BS49	Q9CXU4_MOUSE	Timm23	Mitochondrial import inner membrane translocase subunit TIM23	1	ETQSMAWSKPR	ETQSMAWSKPR	3	ETQSMAWSKPR3																														24732.6									44108.4
H3BJD6	H3BJD6;H3BL28;Q7TN74;H3BJD0;H3BKQ7	H3BJD6_MOUSE	Ppp1r9a	Neurabin-1	1	ETQSQYQALEK	ETQSQYQALEK	2	ETQSQYQALEK2	1350000	1490000	719750	22220.7	1140000		21581.6		576704				422834						661827	306846	935803											255957	601100
H3BJD6	H3BJD6;H3BL28;Q7TN74;H3BJD0;H3BKQ7	H3BJD6_MOUSE	Ppp1r9a	Neurabin-1	1	ETQSQYQALEKK	ETQSQYQALEKK	3	ETQSQYQALEKK3																					46994.5
D3YUS5	D3YUS5;E9PW37	D3YUS5_MOUSE	Rasal2	RAS protein activator like 2	1	ETQSTPQSAPQVR	ETQSTPQSAPQVR	2	ETQSTPQSAPQVR2	485727	1020000	181813	22126.9	311965				234333				179670			317216	308720		151630	99867.5	93233.4										32878.1	1400000	791368						15095.9
Q3TPJ8	O88487;A2BFF5;A2BFF8;A2BFF9;Q3TPJ8	Q3TPJ8_MOUSE	Dync1i2	Cytoplasmic dynein 1 intermediate chain 2	1	ETQTPVTAQPK	ETQTPVTAQPK	2	ETQTPVTAQPK2					192753				172324				326815																									37754.5	30059.7
Q91YJ5	Q91YJ5;Q5M6W7	IF2M_MOUSE	Mtif2	Translation initiation factor IF-2, mitochondrial	1	ETQVAAMEVGGITQHIGAFLVSLPSGEK	ETQVAAMEVGGITQHIGAFLVSLPSGEK	3	ETQVAAMEVGGITQHIGAFLVSLPSGEK3						89368.8				150385											316157																		203480
Q7TSJ2	Q7TSJ2;D3Z6W1	MAP6_MOUSE	Map6	Microtubule-associated protein 6	1	ETQYQKDFR	ETQYQKDFR	2	ETQYQKDFR2																7370000	7320000	1230000	1540000	959466		668034						512177				640856	756451
Q7TSJ2	Q7TSJ2;D3Z6W1	MAP6_MOUSE	Map6	Microtubule-associated protein 6	1	ETQYQKDFR	ETQYQKDFR	3	ETQYQKDFR3	157900	77841.6	100298													2210000	2150000	659127	1640000	775157								293103				1350000	878366	1290000
Q7TSJ2	Q7TSJ2;D3Z6W1	MAP6_MOUSE	Map6	Microtubule-associated protein 6	1	ETQYQKDFRAWPLPR	ETQYQKDFRAWPLPR	3	ETQYQKDFRAWPLPR3																356697	822782
Q7TSJ2	Q7TSJ2;D3Z6W1	MAP6_MOUSE	Map6	Microtubule-associated protein 6	1	ETQYQKDFRAWPLPR	ETQYQKDFRAWPLPR	4	ETQYQKDFRAWPLPR4																437761	1210000
Q9JMC3	Q9JMC3;D3Z1U5	DNJA4_MOUSE	Dnaja4	DnaJ homolog subfamily A member 4	1	ETQYYDILGVKPSASPEEIKK	ETQYYDILGVKPSASPEEIKK	4	ETQYYDILGVKPSASPEEIKK4																																						598635	96537.9
A2ASS6	A2ASS6;A0A5K1VVQ1;A0A5K1VVQ9;E9Q8N1	TITIN_MOUSE	Ttn	Titin	1	ETRYTVINLFGK	ETRYTVINLFGK	3	ETRYTVINLFGK3																		27327.4
Q3UBX0	Q3UBX0;D3YX08;D3Z0I8;D3Z3Z2;D3Z7P2	TM109_MOUSE	Tmem109	Voltage-gated monoatomic cation channel TMEM109	1	ETSADILTQIGR	ETSADILTQIGR	2	ETSADILTQIGR2	175714		212618			468528		96309.1		137311	23996.4												1900000								518684				3580000
P20357	P20357;A0A668KLC6;G3UZE9;G3UZK9	MTAP2_MOUSE	Map2	Microtubule-associated protein 2	1	ETSAPSVQEPTLTETEPQTK	ETSAPSVQEPTLTETEPQTK	3	ETSAPSVQEPTLTETEPQTK3	4370000	4820000	7620000	79074	363112		1000000	93665.4	448247		1550000	267172	341783		1210000	186479	283415		377425	69767.1	1590000											23800000	18400000	25400000
P20357	P20357;A0A668KLC6;G3UZE9;G3UZK9	MTAP2_MOUSE	Map2	Microtubule-associated protein 2	1	ETSAPSVQEPTLTETEPQTKLDEK	ETSAPSVQEPTLTETEPQTKLDEK	3	ETSAPSVQEPTLTETEPQTKLDEK3	4410000	3900000	4950000	466518		255014	1640000	175928		1250000	1970000	537484			1640000	13800000	16300000		5730000	3150000	7570000											15400000	8270000	12900000
E9Q137	E9Q137	TX264_MOUSE	Tex264	Testis-expressed protein 264 homolog	1	ETSATTLSPGAGNR	ETSATTLSPGAGNR	2	ETSATTLSPGAGNR2								75589.1															218624							287875	61929.4					111154			435780
Q5DU31	Q5DU31;D3YVQ1;Q3UX69	ICEF1_MOUSE	Ipcef1	Interactor protein for cytohesin exchange factors 1	1	ETSCSFSSLENTVK	ETSC(UniMod:4)SFSSLENTVK	2	ETSC(UniMod:4)SFSSLENTVK2																					16641.7
Q59J78	Q59J78	NDUF2_MOUSE	Ndufaf2	NADH dehydrogenase [ubiquinone] 1 alpha subcomplex assembly factor 2	1	ETSEELLPSPTATQVK	ETSEELLPSPTATQVK	2	ETSEELLPSPTATQVK2	484278	861004	1210000	218029				395352				275422									295208											440303							2310000
A0A0R4J0G7;A0A2I3BPW9	Q8K4R9;A0A0R4J0G7;A0A2I3BPW9;A0A2I3BQS1;E9QQ48	A0A0R4J0G7_MOUSE;A0A2I3BPW9_MOUSE	Dlgap5	DLG associated protein 5	1	ETSEMGPLGVFR	ETSEMGPLGVFR	2	ETSEMGPLGVFR2																						184544
A2ASS6	A2ASS6;A0A5K1VVQ9;E9Q8N1;F7CR78	TITIN_MOUSE	Ttn	Titin	1	ETSESSLELYAVK	ETSESSLELYAVK	2	ETSESSLELYAVK2																		1070000					3690000												6290000
Q9JLN9	Q9JLN9	MTOR_MOUSE	Mtor	Serine/threonine-protein kinase mTOR	1	ETSFNQAYGR	ETSFNQAYGR	2	ETSFNQAYGR2											58313																												78977.7
Q5SFM8	Q5SFM8	RBM27_MOUSE	Rbm27	RNA-binding protein 27	1	ETSGFVDKLFESLYTK	ETSGFVDKLFESLYTK	3	ETSGFVDKLFESLYTK3																																						157232
P48036	P48036	ANXA5_MOUSE	Anxa5	Annexin A5	1	ETSGNLEQLLLAVVK	ETSGNLEQLLLAVVK	2	ETSGNLEQLLLAVVK2												57885.8											6720000								8760000				4120000			349116	87252.7
P48036	P48036	ANXA5_MOUSE	Anxa5	Annexin A5	1	ETSGNLEQLLLAVVK	ETSGNLEQLLLAVVK	3	ETSGNLEQLLLAVVK3																							511094								593732							41622.8
Q80UK8	Q80UK8	INT2_MOUSE	Ints2	Integrator complex subunit 2	1	ETSGSVLWQMR	ETSGSVLWQMR	2	ETSGSVLWQMR2						482349				308280
Q8C165	Q8C165	P20D1_MOUSE	Pm20d1	N-fatty-acyl-amino acid synthase/hydrolase PM20D1	1	ETSIGILSAAVSR	ETSIGILSAAVSR	2	ETSIGILSAAVSR2																														755682
Q8C015	Q8C015	PAK5_MOUSE	Pak5	Serine/threonine-protein kinase PAK 5	1	ETSINGLLEDFDNISVTR	ETSINGLLEDFDNISVTR	3	ETSINGLLEDFDNISVTR3																36207.5	29160.1
G3UXX3;Q91XH5	Q64105;Q91XH5;G3UXX3	G3UXX3_MOUSE;Q91XH5_MOUSE	Spr	Sepiapterin reductase	1	ETSKDPELR	ETSKDPELR	2	ETSKDPELR2											104129				93299.9
A2ARP8	Q9QYR6;A2ARP8	A2ARP8_MOUSE	Map1a	Microtubule-associated protein 1 A	1	ETSLDISSK	ETSLDISSK	2	ETSLDISSK2	1930000	1160000	1240000				77624.7				104588				135716	96224.5	96539.2		94713.4		128568											3210000	2410000	3500000
A2ARP8	Q9QYR6;A2ARP8	A2ARP8_MOUSE	Map1a	Microtubule-associated protein 1 A	1	ETSLDISSKQLSPESLGTLQFGELSLGK	ETSLDISSKQLSPESLGTLQFGELSLGK	3	ETSLDISSKQLSPESLGTLQFGELSLGK3																39425.2	47884.3
P03995	P03995	GFAP_MOUSE	Gfap	Glial fibrillary acidic protein	1	ETSLDTKSVSEGHLKR	ETSLDTKSVSEGHLKR	2	ETSLDTKSVSEGHLKR2																36620	18038.3	194956
P03995	P03995	GFAP_MOUSE	Gfap	Glial fibrillary acidic protein	1	ETSLDTKSVSEGHLKR	ETSLDTKSVSEGHLKR	3	ETSLDTKSVSEGHLKR3														20001		114066	68626	437858
P03995	P03995	GFAP_MOUSE	Gfap	Glial fibrillary acidic protein	1	ETSLDTKSVSEGHLKR	ETSLDTKSVSEGHLKR	4	ETSLDTKSVSEGHLKR4																194951	237122	1960000										236991
Q9Z268	Q9Z268	RASL1_MOUSE	Rasal1	RasGAP-activating-like protein 1	1	ETSLGLLTGYLGSVVDAIVSSTGR	ETSLGLLTGYLGSVVDAIVSSTGR	3	ETSLGLLTGYLGSVVDAIVSSTGR3								153671			1050000	69605.6		58843.7
O09117	O09117	SYPL1_MOUSE	Sypl1	Synaptophysin-like protein 1	1	ETSLHSPSNTSASHSQGGGPPTSGM	ETSLHSPSNTSASHSQGGGPPTSGM	3	ETSLHSPSNTSASHSQGGGPPTSGM3				137911		411999				511490													4530000							410145	2590000								2950000
Q91Z31	Q91Z31;A0A0G2JGW0	PTBP2_MOUSE	Ptbp2	Polypyrimidine tract-binding protein 2	1	ETSLLAVPGALSPLAIPNAAAAAAAAAAGR	ETSLLAVPGALSPLAIPNAAAAAAAAAAGR	3	ETSLLAVPGALSPLAIPNAAAAAAAAAAGR3						766061	211629			1270000	165205			854179	99514		1350000	343266	2320000	3350000	5410000	1860000	138796					446763									6160000	1950000	1230000
F2Z4B7;G5E867	F2Z4B7;G5E867	F2Z4B7_MOUSE;G5E867_MOUSE	Raph1	Ras association (RalGDS/AF-6) and pleckstrin homology domains 1	1	ETSLLLR	ETSLLLR	2	ETSLLLR2																	776837			88710.9
Q99JF8	Q99JF8	PSIP1_MOUSE	Psip1	PC4 and SFRS1-interacting protein	1	ETSMDSRLQR	ETSMDSRLQR	3	ETSMDSRLQR3																						135766															645024
P61620	P61620	S61A1_MOUSE	Sec61a1	Protein transport protein Sec61 subunit alpha isoform 1	1	ETSMVHELNR	ETSMVHELNR	2	ETSMVHELNR2								79240.3						95917.9									240046								265262								146306		1030000	591211
P61620	P61620	S61A1_MOUSE	Sec61a1	Protein transport protein Sec61 subunit alpha isoform 1	1	ETSMVHELNR	ETSMVHELNR	3	ETSMVHELNR3		76301.8						49346.3	45044			54693.9		132191																187009	340963							34607.4	300366		4130000	1140000
O55125	O55125;Q5SVG6	NIPS1_MOUSE	Nipsnap1	Protein NipSnap homolog 1	1	ETSNLYK	ETSNLYK	2	ETSNLYK2				53505.8				68467.5
P20357	P20357;A0A668KLC6	MTAP2_MOUSE	Map2	Microtubule-associated protein 2	1	ETSPETSLIQDEVALK	ETSPETSLIQDEVALK	2	ETSPETSLIQDEVALK2	22900000	28600000	49600000	485903	564356	3030000	3630000	569126	638994	4440000	4230000	705671	506124		3400000	193051	244285		8080000	2820000	9240000											9520000	6570000	11200000
E9PWP6;F6Y0S3	Q99NE5;F6VBV0;E9PWP6;F6TZK4;F6Y0S3;A0A668KL79	E9PWP6_MOUSE;F6Y0S3_MOUSE	Rims1	Regulating synaptic membrane exocytosis 1	1	ETSPISSHPVTWQPSK	ETSPISSHPVTWQPSK	2	ETSPISSHPVTWQPSK2		170161				417570				431360						94574.4
E9PWP6;F6Y0S3	Q99NE5;F6VBV0;E9PWP6;F6TZK4;F6Y0S3;A0A668KL79	E9PWP6_MOUSE;F6Y0S3_MOUSE	Rims1	Regulating synaptic membrane exocytosis 1	1	ETSPISSHPVTWQPSK	ETSPISSHPVTWQPSK	3	ETSPISSHPVTWQPSK3	1230000	1620000	930552	60699.8	144581	419377			41821.4	405404		54887.5		180697		175811	217238		535179	992154	924696
E9PWP6;F6Y0S3	Q99NE5;F6VBV0;E9PWP6;F6TZK4;F6Y0S3;A0A668KL79	E9PWP6_MOUSE;F6Y0S3_MOUSE	Rims1	Regulating synaptic membrane exocytosis 1	1	ETSPISSHPVTWQPSKEGDR	ETSPISSHPVTWQPSKEGDR	3	ETSPISSHPVTWQPSKEGDR3		161409				194252				300461				139642		152174	101439
E9PWP6;F6Y0S3	Q99NE5;F6VBV0;E9PWP6;F6TZK4;F6Y0S3;A0A668KL79	E9PWP6_MOUSE;F6Y0S3_MOUSE	Rims1	Regulating synaptic membrane exocytosis 1	1	ETSPISSHPVTWQPSKEGDR	ETSPISSHPVTWQPSKEGDR	4	ETSPISSHPVTWQPSKEGDR4	386442	261289	500896													113558																1050000	1050000
E9PWP6;F6Y0S3	Q99NE5;F6VBV0;E9PWP6;F6TZK4;F6Y0S3;A0A668KL79	E9PWP6_MOUSE;F6Y0S3_MOUSE	Rims1	Regulating synaptic membrane exocytosis 1	1	ETSPISSHPVTWQPSKEGDRLIGR	ETSPISSHPVTWQPSKEGDRLIGR	4	ETSPISSHPVTWQPSKEGDRLIGR4														275528		63351.3	158497
A2ARP8	Q9QYR6;A2ARP8	A2ARP8_MOUSE	Map1a	Microtubule-associated protein 1 A	1	ETSPTRGEPVPAWEGK	ETSPTRGEPVPAWEGK	3	ETSPTRGEPVPAWEGK3	152564	141708	67958.9																													225717	279879
A2ARP8	Q9QYR6;A2ARP8	A2ARP8_MOUSE	Map1a	Microtubule-associated protein 1 A	1	ETSPTRGEPVPAWEGKSPEQEVR	ETSPTRGEPVPAWEGKSPEQEVR	4	ETSPTRGEPVPAWEGKSPEQEVR4																	13693.4			19999.3		7478.33
Q9QY01	Q9QY01	ULK2_MOUSE	Ulk2	Serine/threonine-protein kinase ULK2	1	ETSPYLANLLLGLLQR	ETSPYLANLLLGLLQR	3	ETSPYLANLLLGLLQR3									16459.8	10666.3						13863.6	12997.3
Q9D4E6	Q9D4E6	Q9D4E6_MOUSE	Pabpc6	Polyadenylate-binding protein	1	ETSQKAVSSVAGVPNA	ETSQKAVSSVAGVPNA	2	ETSQKAVSSVAGVPNA2																						1690000															439063
Q60902	Q60902;A0A1D5RLS1;A0AAQ4VMU6	EP15R_MOUSE	Eps15l1	Epidermal growth factor receptor substrate 15-like 1	1	ETSSLQELEAQK	ETSSLQELEAQK	2	ETSSLQELEAQK2					319022				419924
O35250	O35250;A2AAN0	EXOC7_MOUSE	Exoc7	Exocyst complex component 7	1	ETSSSATSYSSEFSK	ETSSSATSYSSEFSK	2	ETSSSATSYSSEFSK2					253570			80320.9	205338			41304.1	245246
Q8K3E5	Q8K3E5;E9QP54;A0A1L1SQE2	AHI1_MOUSE	Ahi1	Jouberin	1	ETSSVDTEPGLEDSKEEVK	ETSSVDTEPGLEDSKEEVK	3	ETSSVDTEPGLEDSKEEVK3									47048				51310.4
A2ASS6	A2ASS6;A0A5K1VVQ1;A0A5K1VVQ9;E9Q8N1	TITIN_MOUSE	Ttn	Titin	1	ETSTAVWSEVSATVAR	ETSTAVWSEVSATVAR	2	ETSTAVWSEVSATVAR2																							2060000
A2ASS6	A2ASS6;A0A5K1VVQ1;A0A5K1VVQ9;E9Q8N1	TITIN_MOUSE	Ttn	Titin	1	ETSTAVWSEVSATVAR	ETSTAVWSEVSATVAR	3	ETSTAVWSEVSATVAR3																							217105
A2ASS6	A2ASS6;A0A5K1VVQ1;A0A5K1VVQ9;E9Q8N1	TITIN_MOUSE	Ttn	Titin	1	ETSTDKWVR	ETSTDKWVR	2	ETSTDKWVR2																							434726
F6VG99	E9PYF4;A0AAQ4VMV9;A0AAQ4VMW3;A0AAQ4VMW6;E9PYI7;F6TFN2;F6VG99	F6VG99_MOUSE	Lmo7	LIM domain only 7 (Fragment)	1	ETSVKIYQYR	ETSVKIYQYR	2	ETSVKIYQYR2																629777	902345	295713				210806														482458
F6VG99	E9PYF4;A0AAQ4VMV9;A0AAQ4VMW3;A0AAQ4VMW6;E9PYI7;F6TFN2;F6VG99	F6VG99_MOUSE	Lmo7	LIM domain only 7 (Fragment)	1	ETSVKIYQYR	ETSVKIYQYR	3	ETSVKIYQYR3																332264	563048
A2AVJ7	Q99PL5;A2AVJ7	A2AVJ7_MOUSE	Rrbp1	Ribosome-binding protein 1	1	ETSYEEALANQR	ETSYEEALANQR	2	ETSYEEALANQR2		32811.1																					106404								93386.4								59302.4
Q8BGH2	Q8BGH2	SAM50_MOUSE	Samm50	Sorting and assembly machinery component 50 homolog	1	ETSYGLSFFKPQPGNFER	ETSYGLSFFKPQPGNFER	3	ETSYGLSFFKPQPGNFER3	886636	2070000		491528		8010000		495706		8650000		666822		1880000		312022	475690	766860	3360000	1250000	2970000	261717	1510000	846320				2620000		629678									178009
Q91V14	Q91V14;A0A076FR46	S12A5_MOUSE	Slc12a5	Solute carrier family 12 member 5	1	ETTAGHLALLVTK	ETTAGHLALLVTK	2	ETTAGHLALLVTK2				2200000		1230000		1740000		1070000
Q91V14	Q91V14;A0A076FR46	S12A5_MOUSE	Slc12a5	Solute carrier family 12 member 5	1	ETTAGHLALLVTK	ETTAGHLALLVTK	3	ETTAGHLALLVTK3				929170	3250000			738298	3150000	214847		1270000	2910000										159526
A0A1L1SV25	P57780;A0A1L1SV25;A0A1L1SVJ6	A0A1L1SV25_MOUSE	Actn4	Actinin alpha 4	1	ETTDTDTADQVIASFK	ETTDTDTADQVIASFK	2	ETTDTDTADQVIASFK2	10300000	19800000	11600000	1550000	8590000	1700000	977281	980159	8710000	2390000	796887	2270000	6670000		596082			2360000	1640000	506498	3040000		3290000	1480000				2490000		545698	3460000					131777		323699	689119
A0A1L1SV25	P57780;A0A1L1SV25;A0A1L1SVJ6	A0A1L1SV25_MOUSE	Actn4	Actinin alpha 4	1	ETTDTDTADQVIASFK	ETTDTDTADQVIASFK	3	ETTDTDTADQVIASFK3	292016	628199	344871	37139.5	463401		27967.7	52990.8	376234			71841.1	293640								64814.2										64210.1
Q9R111	Q9R111;A0A494B982;D3YU09	GUAD_MOUSE	Gda	Guanine deaminase	1	ETTEESVKETER	ETTEESVKETER	2	ETTEESVKETER2							48888.1	89876.2			70678.6	75986.5			83783.1
Q80U93	Q80U93	NU214_MOUSE	Nup214	Nuclear pore complex protein Nup214	1	ETTESLHGDISTLK	ETTESLHGDISTLK	2	ETTESLHGDISTLK2						14288.3				10954.3
Q63912	Q63912;G3XA53	OMGP_MOUSE	Omg	Oligodendrocyte-myelin glycoprotein	1	ETTFGVTLSK	ETTFGVTLSK	2	ETTFGVTLSK2					97003	196150			73451.3	95263.5						77277.8	74196.5															129249
Q99LE6	Q99LE6	ABCF2_MOUSE	Abcf2	ATP-binding cassette sub-family F member 2	1	ETTGDGEVDLLTK	ETTGDGEVDLLTK	2	ETTGDGEVDLLTK2	133630
Q9ES97	Q9ES97	RTN3_MOUSE	Rtn3	Reticulon-3	1	ETTGGAPTMSPDLEQEQLTIR	ETTGGAPTM(UniMod:35)SPDLEQEQLTIR	3	ETTGGAPTM(UniMod:35)SPDLEQEQLTIR3					148565								62882.5
Q9ES97	Q9ES97	RTN3_MOUSE	Rtn3	Reticulon-3	1	ETTGGAPTMSPDLEQEQLTIR	ETTGGAPTMSPDLEQEQLTIR	3	ETTGGAPTMSPDLEQEQLTIR3				105389	1470000			180360	1170000			181632	1490000
Q8C0E2	Q8C0E2	VP26B_MOUSE	Vps26b	Vacuolar protein sorting-associated protein 26B	1	ETTGTGPNVYHENDTIAK	ETTGTGPNVYHENDTIAK	2	ETTGTGPNVYHENDTIAK2						606124		597441		251231
Q8C0E2	Q8C0E2	VP26B_MOUSE	Vps26b	Vacuolar protein sorting-associated protein 26B	1	ETTGTGPNVYHENDTIAK	ETTGTGPNVYHENDTIAK	3	ETTGTGPNVYHENDTIAK3	2120000	946175	1500000	316156		313236	132873	698955		128678	180340	745079			181292				135044		291171		451583								318658								190491
Q8C0E2	Q8C0E2	VP26B_MOUSE	Vps26b	Vacuolar protein sorting-associated protein 26B	1	ETTGTGPNVYHENDTIAKYEIMDGAPVR	ETTGTGPNVYHENDTIAKYEIMDGAPVR	4	ETTGTGPNVYHENDTIAKYEIMDGAPVR4				120987						26495.7		115705
A0A498WGM0	Q9R0N7;A0A286YCR9;A0A2C9F2C1;A0A494B991;A0A494B9N4;A0A494BB44;A0A498WGM0	A0A498WGM0_MOUSE	Syt7	Synaptotagmin-7	1	ETTIIITVMDKDK	ETTIIITVMDKDK	2	ETTIIITVMDKDK2						15858.2				8361.82
Q91Y97	Q91Y97	ALDOB_MOUSE	Aldob	Fructose-bisphosphate aldolase B	1	ETTIQGLDGLSER	ETTIQGLDGLSER	2	ETTIQGLDGLSER2					363991				754668									364505						5250000	13800000	3080000		1340000	34400000	35700000						576512		1090000	1070000
S4R2F3	Q8C8R3;S4R2F3;S4R2R5	S4R2F3_MOUSE	Ank2	Ankyrin 2, brain	1	ETTKVGTPTDIHSEK	ETTKVGTPTDIHSEK	2	ETTKVGTPTDIHSEK2																80909.7	105249
A2ASS6	A2ASS6;A0A5K1VVQ1;A0A5K1VVQ9;E9Q8N1	TITIN_MOUSE	Ttn	Titin	1	ETTLDDISQIK	ETTLDDISQIK	2	ETTLDDISQIK2																		319539					6250000												11200000
Q6PGC1	Q6PGC1	DHX29_MOUSE	Dhx29	ATP-dependent RNA helicase DHX29	1	ETTLITPFPVLLFGGDIEVQHR	ETTLITPFPVLLFGGDIEVQHR	3	ETTLITPFPVLLFGGDIEVQHR3						14486.2
A2ASS6	A2ASS6;A0A5K1VVQ1;A0A5K1VVQ9;E9Q8N1;Q8BUJ6	TITIN_MOUSE	Ttn	Titin	1	ETTMTSSTQIR	ETTMTSSTQIR	2	ETTMTSSTQIR2																							999131								154548				3620000
Q8BGQ4	Q8BGQ4	POMT2_MOUSE	Pomt2	Protein O-mannosyl-transferase 2	1	ETTNSIWNIEEHINPK	ETTNSIWNIEEHINPK	3	ETTNSIWNIEEHINPK3																																							111446
Q8K0C9	Q8K0C9	GMDS_MOUSE	Gmds	GDP-mannose 4,6 dehydratase	1	ETTPFYPR	ETTPFYPR	2	ETTPFYPR2											13131.2																														641053	207316
Q80U49	Q80U49;B9EIX2	C170B_MOUSE	Cep170b	Centrosomal protein of 170 kDa protein B	1	ETTPVETVSAETK	ETTPVETVSAETK	2	ETTPVETVSAETK2	746298	538404	848906													44728.2			90500.9		332613											2620000	1840000	2630000
A2ASS6	A2ASS6;A0A5K1VVQ1;A0A5K1VVQ9;E9Q8N1	TITIN_MOUSE	Ttn	Titin	1	ETTSTTWQVVSQAVAR	ETTSTTWQVVSQAVAR	2	ETTSTTWQVVSQAVAR2																							5810000								66786.2				638696
A2ASS6	A2ASS6;A0A5K1VVQ1;A0A5K1VVQ9;E9Q8N1	TITIN_MOUSE	Ttn	Titin	1	ETTSTTWQVVSQAVAR	ETTSTTWQVVSQAVAR	3	ETTSTTWQVVSQAVAR3																							657567												648282
A2AJA9	A2AJA9	AJM1_MOUSE	Ajm1	Apical junction component 1 homolog	1	ETTSWARTAPQFHGLTVPGPR	ETTSWARTAPQFHGLTVPGPR	3	ETTSWARTAPQFHGLTVPGPR3																150388	208832
Q6P2B1	Q6P2B1;F6TDZ2	TNPO3_MOUSE	Tnpo3	Transportin-3	1	ETTVGAVTVTHK	ETTVGAVTVTHK	2	ETTVGAVTVTHK2				24897.6								41528.9	59139.3		22046.7																								40625.9
Q6P2B1	Q6P2B1;F6TDZ2	TNPO3_MOUSE	Tnpo3	Transportin-3	1	ETTVGAVTVTHK	ETTVGAVTVTHK	3	ETTVGAVTVTHK3					97293.5				93868				77172																									59810.9
Q62059	Q62059;E9PYH0;E9QMK2;E9QMK3;G3XA35;Q8BS97;E0CZC0	CSPG2_MOUSE	Vcan	Versican core protein	1	ETTVLVAQNGNIK	ETTVLVAQNGNIK	2	ETTVLVAQNGNIK2	45088	102529	48642.6													20664.4
Q64516	Q64516;Q9WU65;B1ASZ3	GLPK_MOUSE	Gk	Glycerol kinase	0	ETTVVWDK	ETTVVWDK	2	ETTVVWDK2	123921	296547																																					41561.2
Q9WU65	Q9WU65	GLPK2_MOUSE	Gk2	Glycerol kinase 2	1	ETTVVWDKFTGDPLYNAVVWLDLR	ETTVVWDKFTGDPLYNAVVWLDLR	3	ETTVVWDKFTGDPLYNAVVWLDLR3																																							104277
Q64516	Q64516	GLPK_MOUSE	Gk	Glycerol kinase	1	ETTVVWDKVTGEPLYNAVVWLDLR	ETTVVWDKVTGEPLYNAVVWLDLR	3	ETTVVWDKVTGEPLYNAVVWLDLR3				60111.4		1270000		84763.8		1370000		60924.5		1380000				303404		112201										750947						83103.9
P63037	P63037;B1AXY1;B1AXX9;B1AXY0	DNJA1_MOUSE	Dnaja1	DnaJ homolog subfamily A member 1	1	ETTYYDVLGVKPNATQEELK	ETTYYDVLGVKPNATQEELK	3	ETTYYDVLGVKPNATQEELK3																																						172792
P63037	P63037;B1AXY1;B1AXX9;B1AXY0	DNJA1_MOUSE	Dnaja1	DnaJ homolog subfamily A member 1	1	ETTYYDVLGVKPNATQEELKK	ETTYYDVLGVKPNATQEELKK	3	ETTYYDVLGVKPNATQEELKK3																																						172997
P63037	P63037;B1AXY1;B1AXX9;B1AXY0	DNJA1_MOUSE	Dnaja1	DnaJ homolog subfamily A member 1	1	ETTYYDVLGVKPNATQEELKK	ETTYYDVLGVKPNATQEELKK	4	ETTYYDVLGVKPNATQEELKK4	182385	523688	184395																85735		449037																	685958	328760
Q5FWK3	Q5FWK3;A2AH25	RHG01_MOUSE	Arhgap1	Rho GTPase-activating protein 1	1	ETVAYLQAHALTTEGIFR	ETVAYLQAHALTTEGIFR	3	ETVAYLQAHALTTEGIFR3				106868		158393	30699.4	41192.7		160483	35471.4	68279.5			51734.1															54194.4								128615	82894.5
Q5FWK3	Q5FWK3;A2AH25	RHG01_MOUSE	Arhgap1	Rho GTPase-activating protein 1	1	ETVAYLQAHALTTEGIFRR	ETVAYLQAHALTTEGIFRR	4	ETVAYLQAHALTTEGIFRR4						10666.8				39705.7
Q9JHU4	Q9JHU4	DYHC1_MOUSE	Dync1h1	Cytoplasmic dynein 1 heavy chain 1	1	ETVDQVEELR	ETVDQVEELR	2	ETVDQVEELR2																																						30968	17374.9
Q9JHU4	Q9JHU4	DYHC1_MOUSE	Dync1h1	Cytoplasmic dynein 1 heavy chain 1	1	ETVDQVEELRR	ETVDQVEELRR	2	ETVDQVEELRR2						46757.3										17478.1
Q9JHU4	Q9JHU4	DYHC1_MOUSE	Dync1h1	Cytoplasmic dynein 1 heavy chain 1	1	ETVDQVEELRR	ETVDQVEELRR	3	ETVDQVEELRR3	97160.8	157732		50543		398415	55950.3			262693	89853.3	43571.3			50145.2		448747						252501								129004							179883	108200		790497
P63137	P50571;P63137;A0A0G2JGS8	GBRB2_MOUSE	Gabrb2	Gamma-aminobutyric acid receptor subunit beta-2	0	ETVDRLLKGYDIR	ETVDRLLKGYDIR	3	ETVDRLLKGYDIR3																210086	127930
O35874	O35874;Q5SSP3	SATT_MOUSE	Slc1a4	Neutral amino acid transporter A	1	ETVDSFLDLLR	ETVDSFLDLLR	2	ETVDSFLDLLR2	447377	967187		873509	3600000	1440000		746247	2540000	2070000		600888	2270000								122248		281643								77345.6								19954
Q9WU20	A2A7F7;Q9WU20;F6Z4F8;F7BGN3	MTHR_MOUSE	Mthfr	Methylenetetrahydrofolate reductase (NADPH)	1	ETVEALLQVLK	ETVEALLQVLK	2	ETVEALLQVLK2																																						25419.9	8391.11
E9Q6J5	E9Q6J5	BD1L1_MOUSE	Bod1l	Biorientation of chromosomes in cell division protein 1-like 1	1	ETVEDTTISTGLVK	ETVEDTTISTGLVK	2	ETVEDTTISTGLVK2																																542141	607391
B1AU75	Q99MD9;B1AU75	B1AU75_MOUSE	Nasp	Nuclear autoantigenic sperm protein	1	ETVEEGEEIISLEK	ETVEEGEEIISLEK	2	ETVEEGEEIISLEK2					113538																																	3300000	897574
A2A432	A2A432;E9PXY1	CUL4B_MOUSE	Cul4b	Cullin-4B	1	ETVEEQASTTER	ETVEEQASTTER	2	ETVEEQASTTER2					135194		73138.7		169309		134017		327117		99182.7																							126316	87313.3
Q3TCH7	Q3TCH7	CUL4A_MOUSE	Cul4a	Cullin-4A	1	ETVEEQVSTTER	ETVEEQVSTTER	2	ETVEEQVSTTER2					176551				115935				143999		65076.4																							364421	171569
Q9Z0H8	Q9Z0H8	CLIP2_MOUSE	Clip2	CAP-Gly domain-containing linker protein 2	1	ETVEGLQDKLNKR	ETVEGLQDKLNKR	3	ETVEGLQDKLNKR3																103011	79606.2			24209.7
P26040	P26040	EZRI_MOUSE	Ezr	Ezrin	1	ETVEREKEQMLR	ETVEREKEQM(UniMod:35)LR	3	ETVEREKEQM(UniMod:35)LR3																								114814
P26040	P26040	EZRI_MOUSE	Ezr	Ezrin	1	ETVEREKEQMLR	ETVEREKEQMLR	2	ETVEREKEQMLR2																																				3320000
P26040	P26040	EZRI_MOUSE	Ezr	Ezrin	1	ETVEREKEQMLR	ETVEREKEQMLR	3	ETVEREKEQMLR3																		208415	354687	302240				2010000				518912		552771						2280000
P25444	P25444	RS2_MOUSE	Rps2	Small ribosomal subunit protein uS5	1	ETVFTKSPYQEFTDHLVK	ETVFTKSPYQEFTDHLVK	3	ETVFTKSPYQEFTDHLVK3																1220000	1300000	1370000				1720000														2140000
P25444	P25444	RS2_MOUSE	Rps2	Small ribosomal subunit protein uS5	1	ETVFTKSPYQEFTDHLVK	ETVFTKSPYQEFTDHLVK	4	ETVFTKSPYQEFTDHLVK4								58126.2						85675.1		856662	1180000	861293				771994
P25444	P25444	RS2_MOUSE	Rps2	Small ribosomal subunit protein uS5	1	ETVFTKSPYQEFTDHLVKTHTR	ETVFTKSPYQEFTDHLVKTHTR	3	ETVFTKSPYQEFTDHLVKTHTR3																72720.5																				102131
P25444	P25444	RS2_MOUSE	Rps2	Small ribosomal subunit protein uS5	1	ETVFTKSPYQEFTDHLVKTHTR	ETVFTKSPYQEFTDHLVKTHTR	4	ETVFTKSPYQEFTDHLVKTHTR4																478433	446369																			684402
O08788	O08788;E9Q3M3;E9Q586;D3YX34	DCTN1_MOUSE	Dctn1	Dynactin subunit 1	1	ETVGDLEAMNEMNDELQENAR	ETVGDLEAMNEMNDELQENAR	3	ETVGDLEAMNEMNDELQENAR3	464396	303552			1400000				404571				513597
Q9JHS3	Q9JHS3;D3YTS4	LTOR2_MOUSE	Lamtor2	Ragulator complex protein LAMTOR2	1	ETVGFGMLK	ETVGFGMLK	2	ETVGFGMLK2				132074		41292.4		324249				166829									110568									94159.9	122028								203984
Q8VI75	Q8VI75;A0A2I3BRV3;Q5U4C5	IPO4_MOUSE	Ipo4	Importin-4	1	ETVHSVSVSLAQLSATIFR	ETVHSVSVSLAQLSATIFR	3	ETVHSVSVSLAQLSATIFR3									108144				88819.1																									513964	68910.2
Q7TNP2	Q7TNP2;G3UWS4;H3BIV7;H3BKU1;H3BLE7;H3BLQ0;Q3TTF6	2AAB_MOUSE	Ppp2r1b	Serine/threonine-protein phosphatase 2A 65 kDa regulatory subunit A beta isoform	1	ETVIMNQILPYIK	ETVIMNQILPYIK	2	ETVIMNQILPYIK2																																						669082	110910
Q91ZX7	A0A0R4J0I9;Q91ZX7	LRP1_MOUSE	Lrp1	Prolow-density lipoprotein receptor-related protein 1	1	ETVITMSGDDHPR	ETVITMSGDDHPR	2	ETVITMSGDDHPR2				39111.2		114557		146353		60135.4		60910.9		70393																	80571.5								30861.1
Q91ZX7	A0A0R4J0I9;Q91ZX7	LRP1_MOUSE	Lrp1	Prolow-density lipoprotein receptor-related protein 1	1	ETVITMSGDDHPR	ETVITMSGDDHPR	3	ETVITMSGDDHPR3		282141		201161		331425		558612		300533
P19246	P19246	NFH_MOUSE	Nefh	Neurofilament heavy polypeptide	1	ETVIVEGQTEEIR	ETVIVEGQTEEIR	2	ETVIVEGQTEEIR2	3980000	4070000	3860000		66267.5	39456.2													142570		503993		10900000					364177				2010000	2820000	3190000
P47740	P47740;B1ATI0;B1AV77	AL3A2_MOUSE	Aldh3a2	Aldehyde dehydrogenase family 3 member A2	1	ETVKDFYGENIK	ETVKDFYGENIK	3	ETVKDFYGENIK3																														262703	126810
Q3LAC4	Q3LAC4	PREX2_MOUSE	Prex2	Phosphatidylinositol 3,4,5-trisphosphate-dependent Rac exchanger 2 protein	1	ETVKIPDSADGLGFQIR	ETVKIPDSADGLGFQIR	2	ETVKIPDSADGLGFQIR2						62242.8				95887.8				75201.1
Q8VI56	Q8VI56	LRP4_MOUSE	Lrp4	Low-density lipoprotein receptor-related protein 4	1	ETVLANVEGLMDIIVVSPQR	ETVLANVEGLMDIIVVSPQR	3	ETVLANVEGLMDIIVVSPQR3						16358.7				9884.09
Q8K3Z9	Q8K3Z9	PO121_MOUSE	Pom121	Nuclear envelope pore membrane protein POM 121	1	ETVLNALK	ETVLNALK	2	ETVLNALK2	57073.4	69012.6				61890.9
Q8K3Z9	Q8K3Z9	PO121_MOUSE	Pom121	Nuclear envelope pore membrane protein POM 121	1	ETVLNALKEK	ETVLNALKEK	2	ETVLNALKEK2																						638371
Q62443	Q62443	NPTX1_MOUSE	Nptx1	Neuronal pentraxin-1	1	ETVLQQKETILSQKETIR	ETVLQQKETILSQKETIR	3	ETVLQQKETILSQKETIR3																735747	782706
Q62443	Q62443	NPTX1_MOUSE	Nptx1	Neuronal pentraxin-1	1	ETVLQQKETILSQKETIR	ETVLQQKETILSQKETIR	4	ETVLQQKETILSQKETIR4																	71567.9
D3YVF0	D3YVF0;H3BIV5	AKAP5_MOUSE	Akap5	A-kinase anchor protein 5	1	ETVLSQAK	ETVLSQAK	2	ETVLSQAK2			123420	136197	454886		47164.1	302023	379692		63667.8	305470	1010000		33905.7				153149
E9Q835	Q8BYR5;A0A0M3HEP6;E9Q835;S4R1C6	E9Q835_MOUSE	Cadps2	Ca2+-dependent activator protein for secretion 2	1	ETVLSSWIAK	ETVLSSWIAK	2	ETVLSSWIAK2				75035.9	570569	47409.6		58198.2	402396		68241.1	161602	292962		40280.6
Q80TJ1	Q80TJ1;A0A286YDH6	CAPS1_MOUSE	Cadps	Calcium-dependent secretion activator 1	1	ETVLSSWMAK	ETVLSSWMAK	2	ETVLSSWMAK2	83679.3	152759		944424	3810000	1010000	830118	757169	1240000	294257	720326	1050000	756822		523577
Q91VC4	Q91VC4;G3X924	PLVAP_MOUSE	Plvap	Plasmalemma vesicle-associated protein	1	ETVMQQLLTTR	ETVMQQLLTTR	2	ETVMQQLLTTR2																		29424.1													387490
Q91YP3	Q91YP3;A0A0N4SUV7;A0A0N4SV34;A0A0N4SVW1	DEOC_MOUSE	Dera	Deoxyribose-phosphate aldolase	1	ETVNATFPVAIVMLR	ETVNATFPVAIVMLR	2	ETVNATFPVAIVMLR2																																						58046.8	11036.7
A2A483;E9Q8D1	A2A484;A2A482;A2A483;A2A485;E9Q8D1;Q3U1M7;Q3UH28	A2A483_MOUSE;E9Q8D1_MOUSE	Zmynd8	Zinc finger, MYND-type containing 8	1	ETVPAVQR	ETVPAVQR	2	ETVPAVQR2	127503	107244
Q5H8C4	Q5H8C4;A0A286YCT3	VP13A_MOUSE	Vps13a	Intermembrane lipid transfer protein VPS13A	1	ETVPEENTSNIAHLWDK	ETVPEENTSNIAHLWDK	3	ETVPEENTSNIAHLWDK3																																							110413
Q9DA15	Q9DA15	SMA2L_MOUSE	Spmap2l	Sperm microtubule associated protein 2-like	1	ETVPGTTRYSDPSPR	ETVPGTTRYSDPSPR	3	ETVPGTTRYSDPSPR3																																					163485
Q8CH25	Q8CH25	SLTM_MOUSE	Sltm	SAFB-like transcription modulator	1	ETVPNPSRPTSWK	ETVPNPSRPTSWK	2	ETVPNPSRPTSWK2						130965				156303						23909.2	51800					291131
Q8CC88	Q8CC88	VWA8_MOUSE	Vwa8	von Willebrand factor A domain-containing protein 8	1	ETVPNVPQEALEK	ETVPNVPQEALEK	2	ETVPNVPQEALEK2		87570.5		95182.3	184656			73613.7	173521			37682.5	72259.4										319999							1160000									497168
Q6P8I4	Q6P8I4;D3YWA4;F8WI88;Q3TM89	PCNP_MOUSE	Pcnp	PEST proteolytic signal-containing nuclear protein	1	ETVPTLAPK	ETVPTLAPK	2	ETVPTLAPK2				6075.98			45768				63958.5				68088.2		163259		74572.3					259557				77339.5			153621						171172
Q64727	Q64727	VINC_MOUSE	Vcl	Vinculin	1	ETVQTTEDQILK	ETVQTTEDQILK	2	ETVQTTEDQILK2					957681				1040000				534648																		1230000							396554	158379
Q64727	Q64727	VINC_MOUSE	Vcl	Vinculin	1	ETVQTTEDQILKR	ETVQTTEDQILKR	2	ETVQTTEDQILKR2						32061				8969.14													86527.6								228706
Q64727	Q64727	VINC_MOUSE	Vcl	Vinculin	1	ETVQTTEDQILKR	ETVQTTEDQILKR	3	ETVQTTEDQILKR3					441467				391100				401338								44107.8		646580								2720000							373452	204131
Q9Z2D6	Q9Z2D6	MECP2_MOUSE	Mecp2	Methyl-CpG-binding protein 2	1	ETVSIEVK	ETVSIEVK	2	ETVSIEVK2	524988															1350000	1340000			180617	100068	603270										5970000	5720000	4370000
Q9Z2D6	Q9Z2D6	MECP2_MOUSE	Mecp2	Methyl-CpG-binding protein 2	1	ETVSIEVKEVVKPLLVSTLGEK	ETVSIEVKEVVKPLLVSTLGEK	4	ETVSIEVKEVVKPLLVSTLGEK4														102682
Q5PR69	Q5PR69;A0A5F8MPP1;F7BFN2	CRACD_MOUSE	Cracd	Capping protein-inhibiting regulator of actin dynamics	1	ETVSVSLQPGSSR	ETVSVSLQPGSSR	2	ETVSVSLQPGSSR2	39800.5	50048.5														113785	275138			112687	50359.6	924288						178082					140730				163845		24706.2
O08788	O08788;E9Q3M3;E9Q586;D3YX34	DCTN1_MOUSE	Dctn1	Dynactin subunit 1	1	ETVTQRPGATVPTDFATFPSSAFLR	ETVTQRPGATVPTDFATFPSSAFLR	3	ETVTQRPGATVPTDFATFPSSAFLR3					1430000	376604		137063	578068	146277		64495	726045		147067	406704	343887	274114																				51910.8	69244.3
Q9D0K2	Q9D0K2;Q3UJQ9	SCOT1_MOUSE	Oxct1	Succinyl-CoA:3-ketoacid coenzyme A transferase 1, mitochondrial	1	ETVTVLPGASFFSSDESFAMIR	ETVTVLPGASFFSSDESFAMIR	3	ETVTVLPGASFFSSDESFAMIR3				3090000		249840	466580	2400000	147468	196513	116515	2030000							485724	416183	2040000		540633	531247				413943		1830000	336589				1390000				443898
Q01853	Q01853	TERA_MOUSE	Vcp	Transitional endoplasmic reticulum ATPase	1	ETVVEVPQVTWEDIGGLEDVK	ETVVEVPQVTWEDIGGLEDVK	3	ETVVEVPQVTWEDIGGLEDVK3					141110				83997.2				131271																									80437.1
Q01853	Q01853	TERA_MOUSE	Vcp	Transitional endoplasmic reticulum ATPase	1	ETVVEVPQVTWEDIGGLEDVKR	ETVVEVPQVTWEDIGGLEDVKR	3	ETVVEVPQVTWEDIGGLEDVKR3	772074	1740000		3470000	12400000	1260000	3550000	3440000	13400000	1380000	3510000	4200000	13900000		3490000				1730000	3040000	6830000		5300000	1510000	921487			2080000	1150000	2460000	7370000				14300000	197772		12100000	4860000	4630000	38500000	476360	131000000
O70340	O70340	NPTX2_MOUSE	Nptx2	Neuronal pentraxin-2	1	ETVVQQKETLGAQR	ETVVQQKETLGAQR	2	ETVVQQKETLGAQR2																17714.2	8062
P70399	P70399;A0A5H1ZRL7	TP53B_MOUSE	Tp53bp1	TP53-binding protein 1	0	ETVVSGPLGVEDISPSMSPDDKSFTR	ETVVSGPLGVEDISPSMSPDDKSFTR	3	ETVVSGPLGVEDISPSMSPDDKSFTR3	990918	961956				319202				524406				402576		554865	295265			230972		3330000
O08795	O08795	GLU2B_MOUSE	Prkcsh	Glucosidase 2 subunit beta	1	ETVVTSTTEPSR	ETVVTSTTEPSR	2	ETVVTSTTEPSR2	100154	103867		176974	53558.6			293258	123787			254100	183067										545626							175371	466973							282075	3400000
O88735	O88735;D3YWN7;A0A1L1SUN4;A0A1L1SVB6;E9QMU3	MAP7_MOUSE	Map7	Ensconsin	1	ETVWLER	ETVWLER	2	ETVWLER2	185066	173903	289513		298900				365667							3060000	3120000	1270000				30200000														1320000
O88735	O88735;D3YWN7;A0A1L1SUN4;A0A1L1SVB6;E9QMU3	MAP7_MOUSE	Map7	Ensconsin	1	ETVWLEREER	ETVWLEREER	3	ETVWLEREER3																			463785	429493	116248							365302								546008	1930000
Q5SUV2	Q5SUV2;A0A668KL73	MYBPP_MOUSE	Mycbpap	MYCBP-associated protein	1	ETVYLDLPDEQGQK	ETVYLDLPDEQGQK	2	ETVYLDLPDEQGQK2										11867.4
Q8VDN2	Q8VDN2	AT1A1_MOUSE	Atp1a1	Sodium/potassium-transporting ATPase subunit alpha-1	1	ETWDDRWVNDVEDSYGQQWTYEQR	ETWDDRWVNDVEDSYGQQWTYEQR	4	ETWDDRWVNDVEDSYGQQWTYEQR4				194138		69005.9		56144.5				80838.9																		124736
Q8VDN2	Q8VDN2	AT1A1_MOUSE	Atp1a1	Sodium/potassium-transporting ATPase subunit alpha-1	1	ETWDDRWVNDVEDSYGQQWTYEQRK	ETWDDRWVNDVEDSYGQQWTYEQRK	4	ETWDDRWVNDVEDSYGQQWTYEQRK4																														1190000
A2ARP8	Q9QYR6;A2ARP8	A2ARP8_MOUSE	Map1a	Microtubule-associated protein 1 A	1	ETWEERK	ETWEERK	2	ETWEERK2				25809.7								95621.5
Q9DD20	Q9DD20	TMT1B_MOUSE	Tmt1b	Thiol S-methyltransferase TMT1B	1	ETWKDIER	ETWKDIER	2	ETWKDIER2																																				2260000
Q3UGX2	P15508;E9Q397;Q3UGX2	Q3UGX2_MOUSE	Sptb	Spectrin beta chain	1	ETWLNENQR	ETWLNENQR	2	ETWLNENQR2	245571	231926												233635				413618					250832					65911.6			410776					130585
Q62261	Q62261;Q68FG2;A0A0A0MQG2	SPTB2_MOUSE	Sptbn1	Spectrin beta chain, non-erythrocytic 1	0	ETWLSENQR	ETWLSENQR	2	ETWLSENQR2	13300000	12400000	5210000	3870000	743802	1880000	792164	1980000	720337	1300000	1160000	3180000	401014	11200000	544460	2580000	1770000	10000000	2180000	3130000	2420000	647521	4350000	166592		329231		3280000		405156	1410000	4510000	593169	1300000		2760000		77832.9	537821
Q6P4T2	Q6P4T2	U520_MOUSE	Snrnp200	U5 small nuclear ribonucleoprotein 200 kDa helicase	1	ETYEVLLSFIQAALGDQPR	ETYEVLLSFIQAALGDQPR	3	ETYEVLLSFIQAALGDQPR3						881755				471634					25052.8																52046.9							52988.6	189302			151696
O35250	O35250;A2AAN0	EXOC7_MOUSE	Exoc7	Exocyst complex component 7	1	ETYGAFLHR	ETYGAFLHR	2	ETYGAFLHR2						60393.2																																	13936.3
Q9Z2I8	Q9Z2I8	SUCB2_MOUSE	Suclg2	Succinate--CoA ligase [GDP-forming] subunit beta, mitochondrial	1	ETYLAILMDR	ETYLAILMDR	2	ETYLAILMDR2				291992				224131				176233									116126		295129	998786				263572		4150000					266964	125606			2110000			2780000
P56371	P56371	RAB4A_MOUSE	Rab4a	Ras-related protein Rab-4A	1	ETYNALTNWLTDAR	ETYNALTNWLTDAR	2	ETYNALTNWLTDAR2				137893		126232	43815.1	123343		187094		109560																		115940									162641			207780
Q91ZR1	Q91ZR1	RAB4B_MOUSE	Rab4b	Ras-related protein Rab-4B	1	ETYNSLAAWLTDAR	ETYNSLAAWLTDAR	2	ETYNSLAAWLTDAR2				1220000		174678	313761	793609				981213			204210															250132								297522	1380000
Q64514	Q64514;A0A087WQR6	TPP2_MOUSE	Tpp2	Tripeptidyl-peptidase 2	1	ETYPAYLPLYVAR	ETYPAYLPLYVAR	2	ETYPAYLPLYVAR2		124029		37007.8	1110000	130036			794101	62764.3			546495				24368.6																					762972	187364
A0A338P6N4	A0A338P6N4;A0A384DV78	A0A338P6N4_MOUSE	Crybg3	Beta-gamma crystallin domain containing 3	1	ETYQETVYPPLDILEK	ETYQETVYPPLDILEK	2	ETYQETVYPPLDILEK2																																						62982.8
Q61771	Q61771	KIF3B_MOUSE	Kif3b	Kinesin-like protein KIF3B	1	ETYTSLQQEVDIK	ETYTSLQQEVDIK	2	ETYTSLQQEVDIK2					382674
A2RTF1	A2RTF1;A0A1Y7VNW5	CTSRB_MOUSE	Catsperb	Cation channel sperm-associated auxiliary subunit beta	1	ETYVTVAMLK	ETYVTVAMLK	2	ETYVTVAMLK2																																							160210
Q9DCJ9	Q9DCJ9	NPL_MOUSE	Npl	N-acetylneuraminate lyase	1	EVAAAAPTLPFYYYHMPSMTGVK	EVAAAAPTLPFYYYHMPSMTGVK	3	EVAAAAPTLPFYYYHMPSMTGVK3																								195357						905387								1190000	648320
Q03265	Q03265;D3Z6F5	ATPA_MOUSE	Atp5f1a	ATP synthase F(1) complex subunit alpha, mitochondrial	1	EVAAFAQFGSDLDAATQQLLSR	EVAAFAQFGSDLDAATQQLLSR	3	EVAAFAQFGSDLDAATQQLLSR3	8240000	2070000	2070000	34900000	782455	6570000	5810000	35200000	3230000	8380000	1340000	25800000	1150000	7400000	384222	1950000	1890000	7580000	29700000	35600000	60800000	2070000	15600000	10800000	3530000			23600000	9420000	29300000	9490000	765913	425825		66400000	3030000	2840000	1990000	13900000
Q03265	Q03265;D3Z6F5	ATPA_MOUSE	Atp5f1a	ATP synthase F(1) complex subunit alpha, mitochondrial	1	EVAAFAQFGSDLDAATQQLLSRGVR	EVAAFAQFGSDLDAATQQLLSRGVR	3	EVAAFAQFGSDLDAATQQLLSRGVR3														321302		378099	294952	177302				845015														133572
Q91W43	Q91W43	GCSP_MOUSE	Gldc	Glycine dehydrogenase (decarboxylating), mitochondrial	1	EVAAFPLPFVKPENK	EVAAFPLPFVKPENK	3	EVAAFPLPFVKPENK3				103474	150522			28234.4	91051.8				133215						104472	39953.5				241321						1580000
Q91W43	Q91W43	GCSP_MOUSE	Gldc	Glycine dehydrogenase (decarboxylating), mitochondrial	1	EVAAFPLPFVKPENKFWPTIAR	EVAAFPLPFVKPENKFWPTIAR	4	EVAAFPLPFVKPENKFWPTIAR4														62821.6		111939	122096	176043						22733.1						182305						1100000
Q60634	Q60634;Q5SS83	FLOT2_MOUSE	Flot2	Flotillin-2	1	EVAAPDVGR	EVAAPDVGR	2	EVAAPDVGR2	371966	296006	199755	75717.5		12715.5		159859				138824								139034	140888		600264					176626			205847	689153
Q8CHI8	Q8CHI8	EP400_MOUSE	Ep400	E1A-binding protein p400	1	EVAAQGNDYSMAFLTQR	EVAAQGNDYSMAFLTQR	2	EVAAQGNDYSMAFLTQR2						43751.8				52275.5
P49718	P49718	MCM5_MOUSE	Mcm5	DNA replication licensing factor MCM5	1	EVADEVTRPRPAGDELLQDIQVMLK	EVADEVTRPRPAGDELLQDIQVMLK	4	EVADEVTRPRPAGDELLQDIQVMLK4																																						234439	64394.3
P52194	P52194	CLGN_MOUSE	Clgn	Calmegin	1	EVADQWATDGWELK	EVADQWATDGWELK	2	EVADQWATDGWELK2					284282																																	823776	12800000
Q60649	Q60649;E9PY58;Q8CCN6	CLPB_MOUSE	Clpb	Mitochondrial disaggregase	1	EVADVLVDGYNVHYGAR	EVADVLVDGYNVHYGAR	3	EVADVLVDGYNVHYGAR3																																							95795.5
Q9QXS1	Q9QXS1;E9Q3W4;A0A3B2W7J8	PLEC_MOUSE	Plec	Plectin	1	EVAEADSVR	EVAEADSVR	2	EVAEADSVR2						8803.67				8333.4
Q9QYI5	Q9QYI5;A0A087WR37	DNJB2_MOUSE	Dnajb2	DnaJ homolog subfamily B member 2	1	EVAEAYEVLSDK	EVAEAYEVLSDK	2	EVAEAYEVLSDK2		54135.6
Q9QYI5	Q9QYI5;A0A087WR37	DNJB2_MOUSE	Dnajb2	DnaJ homolog subfamily B member 2	1	EVAEAYEVLSDKHKR	EVAEAYEVLSDKHKR	3	EVAEAYEVLSDKHKR3																	9406.48
Q60675	Q60675	LAMA2_MOUSE	Lama2	Laminin subunit alpha-2	1	EVAEDELVAAEGLLK	EVAEDELVAAEGLLK	2	EVAEDELVAAEGLLK2		735391																1000000					1620000					160476
Q60675	Q60675	LAMA2_MOUSE	Lama2	Laminin subunit alpha-2	1	EVAEDELVAAEGLLKR	EVAEDELVAAEGLLKR	3	EVAEDELVAAEGLLKR3		212641																270353					515272
E9QQ57;A0A5F8MQ58;Q6NVF7	O55103;A0A5F8MQ58;E9QQ57;Q6NVF7;A0A0U1RNK1	A0A5F8MQ58_MOUSE;E9QQ57_MOUSE;Q6NVF7_MOUSE	Prx	Periaxin (Fragment)	1	EVAEEAQVAR	EVAEEAQVAR	2	EVAEEAQVAR2																		1540000					21600000			4030000		7480000			1160000
A0A286YDA5	O70293;A0A286YDA5;A0A286YDZ5;A0A286YE10;Q9EP84	A0A286YDA5_MOUSE	Grk6	G protein-coupled receptor kinase	1	EVAEEYTDRFSSQAR	EVAEEYTDRFSSQAR	3	EVAEEYTDRFSSQAR3										60571.3
Q7TT23	Q3V0A7;Q7TT23	DAAF9_MOUSE	Dnaaf9	Dynein axonemal assembly factor 9	1	EVAEHTLESGLVFTELVPFK	EVAEHTLESGLVFTELVPFK	3	EVAEHTLESGLVFTELVPFK3																																						76066
Q8BTS3	Q8BTS3	Q8BTS3_MOUSE	Gbp9	Guanylate-binding protein 9	1	EVAEKEQELLR	EVAEKEQELLR	2	EVAEKEQELLR2																															85607.4
Q62108	Q62108;A0A338P6E5;A0A338P6I6	DLG4_MOUSE	Dlg4	Disks large homolog 4	1	EVAEQGKHCILDVSANAVR	EVAEQGKHC(UniMod:4)ILDVSANAVR	3	EVAEQGKHC(UniMod:4)ILDVSANAVR3		243239														6440000	6250000	729018		64306.2	195410							107709
O70152	O70152;A2BDX2;F8WII3	DPM1_MOUSE	Dpm1	Dolichol-phosphate mannosyltransferase subunit 1	1	EVAEQLAEIYGPDR	EVAEQLAEIYGPDR	2	EVAEQLAEIYGPDR2	86616	145292				220600		13730.8		56730.7				19284.2									67265.8								39469.7								57289
Q8CHU3	Q8CHU3;F7CD65	EPN2_MOUSE	Epn2	Epsin-2	1	EVAEQSSESVQTAR	EVAEQSSESVQTAR	2	EVAEQSSESVQTAR2				35350.1	415744				597525			63544.5	406245				91751.7			77491.6
Q80XN0	Q80XN0;D3Z2Y8	BDH_MOUSE	Bdh1	D-beta-hydroxybutyrate dehydrogenase, mitochondrial	1	EVAEVNLWGTVR	EVAEVNLWGTVR	2	EVAEVNLWGTVR2		197616		417284		112288		406980				471112									245892																		72468.1
P97445	P97445;A0A571BET0;A0A1L1SQZ2;E9Q1R5	CAC1A_MOUSE	Cacna1a	Voltage-dependent P/Q-type calcium channel subunit alpha-1A	1	EVAEVSPLSAANMSIAVK	EVAEVSPLSAANMSIAVK	2	EVAEVSPLSAANMSIAVK2						102358				107051
Q80XL6	Q80XL6;A0A0R4J0I6;D3YTQ5;A0A087WSI8	ACD11_MOUSE	Acad11	Acyl-CoA dehydrogenase family member 11	1	EVAEYYAQSGNSAEK	EVAEYYAQSGNSAEK	2	EVAEYYAQSGNSAEK2									12233.5
Q80XL6	Q80XL6;A0A0R4J0I6;D3YTQ5;A0A087WSI8	ACD11_MOUSE	Acad11	Acyl-CoA dehydrogenase family member 11	1	EVAEYYAQSGNSAEKWGHPLVIEK	EVAEYYAQSGNSAEKWGHPLVIEK	3	EVAEYYAQSGNSAEKWGHPLVIEK3																																				147891
Q80XL6	Q80XL6;A0A0R4J0I6;D3YTQ5;A0A087WSI8	ACD11_MOUSE	Acad11	Acyl-CoA dehydrogenase family member 11	1	EVAEYYAQSGNSAEKWGHPLVIEK	EVAEYYAQSGNSAEKWGHPLVIEK	4	EVAEYYAQSGNSAEKWGHPLVIEK4																																				252707
Q61702	Q61702;F8WJ05	ITIH1_MOUSE	Itih1	Inter-alpha-trypsin inhibitor heavy chain H1	1	EVAFDVEIPK	EVAFDVEIPK	2	EVAFDVEIPK2																		78209.4						70286.6					121420		71289.3
Q99MR6	Q99MR6;A0A0G2JDF8;A0A0G2JG65	SRRT_MOUSE	Srrt	Serrate RNA effector molecule homolog	1	EVAFFNNFLTDAK	EVAFFNNFLTDAK	2	EVAFFNNFLTDAK2	398982	343051	164293		781163	211670	157137		718970	362052	96286.6	45426.7	653320		88918.4				459483	269511	520651			283974					392374	157131								664462	312885
A2AJA9	A2AJA9	AJM1_MOUSE	Ajm1	Apical junction component 1 homolog	1	EVAFIHIQR	EVAFIHIQR	2	EVAFIHIQR2						279773				235570				117882
Q3UHU5	Q3UHU5;B8JJI7;H3BL83	MTCL1_MOUSE	Mtcl1	Microtubule cross-linking factor 1	1	EVAFSVR	EVAFSVR	2	EVAFSVR2																30073.5	39419.7
Q3U308	G3UXB4;Q3U308	CTU2_MOUSE	Ctu2	Cytoplasmic tRNA 2-thiolation protein 2	1	EVAFYNHLFR	EVAFYNHLFR	3	EVAFYNHLFR3						10978.3
A0A087WPX3	Q810U3;A0A087WPX3;A0A087WNW2;E9PW06;E9Q171;A0A087WR56	A0A087WPX3_MOUSE	Nfasc	Neurofascin	1	EVAGDTIIFR	EVAGDTIIFR	2	EVAGDTIIFR2	3150000	2820000	3260000	895048	776406	8320000	99526.9	1200000	478169	7040000	155757	1070000	251979	243494	60667.6				208853	177526	1000000		738794					152994				10700000	6270000	7610000
A0A087WPX3	Q810U3;A0A087WPX3;A0A087WNW2;E9PW06;E9Q171;A0A087WR56	A0A087WPX3_MOUSE	Nfasc	Neurofascin	1	EVAGDTIIFRDTQISSR	EVAGDTIIFRDTQISSR	3	EVAGDTIIFRDTQISSR3										142561				215037		179700	238717	230154	78133.2	120117								78180.8
Q60648	Q60648	SAP3_MOUSE	Gm2a	Ganglioside GM2 activator	1	EVAGFWVK	EVAGFWVK	2	EVAGFWVK2																																						360031	1170000
Q9CQF0	Q9CQF0;A0A494B915;A0A494B9H5;A0A494B9R3	RM11_MOUSE	Mrpl11	Large ribosomal subunit protein uL11m	1	EVAGLVSLK	EVAGLVSLK	2	EVAGLVSLK2																					35458.8
O08908	O08908	P85B_MOUSE	Pik3r2	Phosphatidylinositol 3-kinase regulatory subunit beta	1	EVAGPVGLVLEPPTLPLHQALTLR	EVAGPVGLVLEPPTLPLHQALTLR	3	EVAGPVGLVLEPPTLPLHQALTLR3					65633.6
Q3TVK3	Q9Z2W0;Q3TVK3;Q8BPW9	Q3TVK3_MOUSE	Dnpep	Aspartyl aminopeptidase	1	EVAGQVGVPLQDLMVR	EVAGQVGVPLQDLM(UniMod:35)VR	2	EVAGQVGVPLQDLM(UniMod:35)VR2																																						2060000	260657
Q3TVK3	Q9Z2W0;Q3TVK3;Q8BPW9	Q3TVK3_MOUSE	Dnpep	Aspartyl aminopeptidase	1	EVAGQVGVPLQDLMVR	EVAGQVGVPLQDLMVR	2	EVAGQVGVPLQDLMVR2	305681	328465		867596		233367	813813	452944		176998	572619	468631		42043.5	715790				352610	343573	372669		341021	258268				193147	257880	404958	1170000				1290000			9560000	3710000
Q3TVK3	Q9Z2W0;Q3TVK3;Q8BPW9	Q3TVK3_MOUSE	Dnpep	Aspartyl aminopeptidase	1	EVAGQVGVPLQDLMVR	EVAGQVGVPLQDLMVR	3	EVAGQVGVPLQDLMVR3				26849.2			52560.7	25051.1			45142.5																				14069.8							335282	97826.3
Q9CW03	Q9CW03	SMC3_MOUSE	Smc3	Structural maintenance of chromosomes protein 3	1	EVAGTRVYDER	EVAGTRVYDER	3	EVAGTRVYDER3																						523391
Q8VHV1	Q8VHV1;A0A2I3BR56	BAALC_MOUSE	Baalc	Brain and acute leukemia cytoplasmic protein	1	EVAINVTENIR	EVAINVTENIR	2	EVAINVTENIR2				76185.7						591294				762976		1010000	1160000			111510	103912
Q8VHV1	Q8VHV1;A0A2I3BR56	BAALC_MOUSE	Baalc	Brain and acute leukemia cytoplasmic protein	1	EVAINVTENIRQMDR	EVAINVTENIRQMDR	3	EVAINVTENIRQMDR3														87895.4		32122.4	32851.7
Q9CWX2	Q9CWX2;A0A0R4J081;A2AQ17	CIA30_MOUSE	Ndufaf1	Complex I intermediate-associated protein 30, mitochondrial	1	EVALDAPSPDRTPEVSFDK	EVALDAPSPDRTPEVSFDK	3	EVALDAPSPDRTPEVSFDK3																																							84830.6
A2AUC9	A2AUC9	KLH41_MOUSE	Klhl41	Kelch-like protein 41	1	EVALDNVDPAILDLIIK	EVALDNVDPAILDLIIK	2	EVALDNVDPAILDLIIK2																							1420000								283925				16700000
A2AUC9	A2AUC9	KLH41_MOUSE	Klhl41	Kelch-like protein 41	1	EVALDNVDPAILDLIIK	EVALDNVDPAILDLIIK	3	EVALDNVDPAILDLIIK3																																			900751
Q9DBF1	Q9DBF1;G3UYR8	AL7A1_MOUSE	Aldh7a1	Alpha-aminoadipic semialdehyde dehydrogenase	1	EVALMVQER	EVALM(UniMod:35)VQER	2	EVALM(UniMod:35)VQER2		43475.3																												278338								131011	248342
Q9DBF1	Q9DBF1;G3UYR8	AL7A1_MOUSE	Aldh7a1	Alpha-aminoadipic semialdehyde dehydrogenase	1	EVALMVQER	EVALMVQER	2	EVALMVQER2	267474	160682	225615	839674		197735	276691	532923		215044	375709	1060000			389501						155480		977401	193421						2540000	702924							651109	1710000
P32261	P32261	ANT3_MOUSE	Serpinc1	Antithrombin-III	1	EVALNTIIFMGR	EVALNTIIFMGR	2	EVALNTIIFMGR2																															2940000				3520000			337072	143667
Q9D5V1	Q9D5V1	Q9D5V1_MOUSE	Actl11	Actin-like 11	1	EVALVSKEAKHNLEPR	EVALVSKEAKHNLEPR	4	EVALVSKEAKHNLEPR4																						59952.8
Q6PIC6	Q6PIC6;A0A0G2JGX4;Q8VCE0	AT1A3_MOUSE	Atp1a3	Sodium/potassium-transporting ATPase subunit alpha-3	1	EVAMTEHK	EVAM(UniMod:35)TEHK	2	EVAM(UniMod:35)TEHK2				53599.6				155550
Q6PIE5	Q6PIE5;D3YYN7	AT1A2_MOUSE	Atp1a2	Sodium/potassium-transporting ATPase subunit alpha-2	1	EVAMDDHK	EVAMDDHK	1	EVAMDDHK1												348407
Q6PIE5	Q6PIE5;D3YYN7	AT1A2_MOUSE	Atp1a2	Sodium/potassium-transporting ATPase subunit alpha-2	1	EVAMDDHK	EVAMDDHK	2	EVAMDDHK2				283339		19530.1		658697
Q6PIE5	Q6PIE5;D3YYN7	AT1A2_MOUSE	Atp1a2	Sodium/potassium-transporting ATPase subunit alpha-2	1	EVAMDDHKLSLDELGR	EVAMDDHKLSLDELGR	2	EVAMDDHKLSLDELGR2				110887		1190000				3730000				653232		880412	455148	1280000
Q6PIE5	Q6PIE5;D3YYN7	AT1A2_MOUSE	Atp1a2	Sodium/potassium-transporting ATPase subunit alpha-2	1	EVAMDDHKLSLDELGR	EVAMDDHKLSLDELGR	3	EVAMDDHKLSLDELGR3				757524		1560000		757825		6620000		594021		4120000		2840000	2340000	5770000		176091	215136		1090000			1140000		578734
Q6PIE5	Q6PIE5;D3YYN7	AT1A2_MOUSE	Atp1a2	Sodium/potassium-transporting ATPase subunit alpha-2	1	EVAMDDHKLSLDELGR	EVAMDDHKLSLDELGR	4	EVAMDDHKLSLDELGR4				335284		365943		441336		1710000		332141		622987		216985	384889	1340000					239513			427260		238977
Q6PIE5	Q6PIE5;D3YYN7	AT1A2_MOUSE	Atp1a2	Sodium/potassium-transporting ATPase subunit alpha-2	1	EVAMDDHKLSLDELGRK	EVAMDDHKLSLDELGRK	3	EVAMDDHKLSLDELGRK3						52061.2				1140000				412423		749272	428580	2110000
Q6PIE5	Q6PIE5;D3YYN7	AT1A2_MOUSE	Atp1a2	Sodium/potassium-transporting ATPase subunit alpha-2	1	EVAMDDHKLSLDELGRK	EVAMDDHKLSLDELGRK	4	EVAMDDHKLSLDELGRK4										1560000				1190000		1200000	823032	3730000										232153
Q6PIC6	Q6PIC6;A0A0G2JGX4;Q8VCE0	AT1A3_MOUSE	Atp1a3	Sodium/potassium-transporting ATPase subunit alpha-3	1	EVAMTEHK	EVAMTEHK	1	EVAMTEHK1				1710000				3090000				3240000
Q6PIC6	Q6PIC6;A0A0G2JGX4;Q8VCE0	AT1A3_MOUSE	Atp1a3	Sodium/potassium-transporting ATPase subunit alpha-3	1	EVAMTEHK	EVAMTEHK	2	EVAMTEHK2				2250000		113413	44496.2	2640000		81114.4		4420000	61129.3	45625.1		83185.1	67854.3
F8WHN4	Q8BQZ4;A2ACC6;E9Q0J2;F8WHN4	F8WHN4_MOUSE	Ralgapb	Ral GTPase-activating protein subunit beta	1	EVANAVVRPLGQALGTSSVAGSESLLK	EVANAVVRPLGQALGTSSVAGSESLLK	3	EVANAVVRPLGQALGTSSVAGSESLLK3						545863				642106																													254849
P59764	P59764;A0A1Y7VLY2	DOCK4_MOUSE	Dock4	Dedicator of cytokinesis protein 4	1	EVANLVQDTLGSLPTIMHVDDSLQAIK	EVANLVQDTLGSLPTIMHVDDSLQAIK	3	EVANLVQDTLGSLPTIMHVDDSLQAIK3						121647				106609
P26039	P26039;Q71LX4;A0A1L1SQ51;E9PUM4;A0A1L1SRI1;Q8CDM9	TLN1_MOUSE	Tln1	Talin-1	0	EVANSTANLVK	EVANSTANLVK	2	EVANSTANLVK2	688709	402992	195653	121761	31741.7		28138.2	273660			63929.3	279916		156125	50177.7	947027	755550	642680	96451.4	216049		1020000	511468	219472	1250000	510571		327923	1690000	714413	2640000					2130000		271624	306351		1240000
A2ASS6	A2ASS6;A0A5K1VVQ1;A0A5K1VVQ9;E9Q8N1	TITIN_MOUSE	Ttn	Titin	1	EVAPDFELDAELRR	EVAPDFELDAELRR	3	EVAPDFELDAELRR3																							1920000												614105
P70206	P70206	PLXA1_MOUSE	Plxna1	Plexin-A1	1	EVAPITQGQGDQR	EVAPITQGQGDQR	2	EVAPITQGQGDQR2		153352		265736	88883.4			396037				343330				106714	102890																						167001
P70206	P70206	PLXA1_MOUSE	Plxna1	Plexin-A1	1	EVAPITQGQGDQRVVK	EVAPITQGQGDQRVVK	2	EVAPITQGQGDQRVVK2														280509		179688	89574.2
P70206	P70206	PLXA1_MOUSE	Plxna1	Plexin-A1	1	EVAPITQGQGDQRVVK	EVAPITQGQGDQRVVK	3	EVAPITQGQGDQRVVK3														425640		610572	376094
P70206	P70206	PLXA1_MOUSE	Plxna1	Plexin-A1	1	EVAPITQGQGDQRVVKLYLK	EVAPITQGQGDQRVVKLYLK	3	EVAPITQGQGDQRVVKLYLK3																98196.1
Q9CZW5	Q9CZW5	TOM70_MOUSE	Tomm70	Mitochondrial import receptor subunit TOM70	1	EVAQDCTKAVELNPK	EVAQDC(UniMod:4)TKAVELNPK	2	EVAQDC(UniMod:4)TKAVELNPK2																17899.6
Q8BLY2	Q8BLY2	SYTC2_MOUSE	Tars3	Threonine--tRNA ligase 2, cytoplasmic	1	EVAQLQAENR	EVAQLQAENR	2	EVAQLQAENR2		75560.2			184564		39375.6		191427		63454.9		167062		65920.6
A0A087WQS0	E9Q0S6;A0A087WQM0;A0A087WQS0;A0A1D5RM59;A0A6I8MWZ2;A0A087WP40;A0A087WQ94;A0A087WR29;A0A087WRU0	A0A087WQS0_MOUSE	Tns1	Tensin-1	1	EVAQMLK	EVAQMLK	2	EVAQMLK2																															395271
P16332	P16332;A0A3B2WCT0	MUTA_MOUSE	Mmut	Methylmalonyl-CoA mutase, mitochondrial	1	EVAQQAVDADVHAVGVSTLAAGHK	EVAQQAVDADVHAVGVSTLAAGHK	3	EVAQQAVDADVHAVGVSTLAAGHK3				72930.9								52805.3												234650						2550000									353854
P16332	P16332;A0A3B2WCT0	MUTA_MOUSE	Mmut	Methylmalonyl-CoA mutase, mitochondrial	1	EVAQQAVDADVHAVGVSTLAAGHK	EVAQQAVDADVHAVGVSTLAAGHK	4	EVAQQAVDADVHAVGVSTLAAGHK4				111775	295588			92611.5	233098			64898.7	169076											347988						3740000	74223.2								369989
P22361	P22361;H3BL72	HNF1A_MOUSE	Hnf1a	Hepatocyte nuclear factor 1-alpha	1	EVAQQFTHAGQGGLIEEPTGDELPTK	EVAQQFTHAGQGGLIEEPTGDELPTK	3	EVAQQFTHAGQGGLIEEPTGDELPTK3																								409396
P22361	P22361;H3BL72	HNF1A_MOUSE	Hnf1a	Hepatocyte nuclear factor 1-alpha	1	EVAQQFTHAGQGGLIEEPTGDELPTKK	EVAQQFTHAGQGGLIEEPTGDELPTKK	4	EVAQQFTHAGQGGLIEEPTGDELPTKK4																								331199
Q8R516	Q8R516	MIB2_MOUSE	Mib2	E3 ubiquitin-protein ligase MIB2	1	EVAQVLIR	EVAQVLIR	2	EVAQVLIR2	81249.1					70036.4				51601.7											13612.7
Q8K124	Q8K124	PKHO2_MOUSE	Plekho2	Pleckstrin homology domain-containing family O member 2	1	EVASAASDGLSR	EVASAASDGLSR	2	EVASAASDGLSR2																															93167								239362
O35136	O35136	NCAM2_MOUSE	Ncam2	Neural cell adhesion molecule 2	1	EVASETWK	EVASETWK	2	EVASETWK2	253099			210140	1500000			353166	1500000			373682	1510000
Q6P3A8	Q6P3A8	ODBB_MOUSE	Bckdhb	2-oxoisovalerate dehydrogenase subunit beta, mitochondrial	1	EVASMAQEK	EVASMAQEK	2	EVASMAQEK2				10295				12170.8
Q61414	Q61414;B1AQ77	K1C15_MOUSE	Krt15	Keratin, type I cytoskeletal 15	1	EVASNTEMIQTSK	EVASNTEMIQTSK	2	EVASNTEMIQTSK2																																			7910000
Q6P9Q6	Q6P9Q6;A0A6I8MWZ0	FKB15_MOUSE	Fkbp15	FK506-binding protein 15	1	EVATDGLLQGNSR	EVATDGLLQGNSR	2	EVATDGLLQGNSR2					82901.1											133792	171564	50491.7				159614
Q61137	Q61137;A0A0A6YWE6;A0A0A6YXJ4;Q3TPU9	ASTN1_MOUSE	Astn1	Astrotactin-1	1	EVATGQVLK	EVATGQVLK	2	EVATGQVLK2		369158	104664		435051			112952	472581			126692	445523							48875.4	51505.3
Q61137	Q61137;A0A0A6YWE6;A0A0A6YXJ4;Q3TPU9	ASTN1_MOUSE	Astn1	Astrotactin-1	1	EVATGQVLKGTFR	EVATGQVLKGTFR	2	EVATGQVLKGTFR2																197502	125998
Q61137	Q61137;A0A0A6YWE6;A0A0A6YXJ4;Q3TPU9	ASTN1_MOUSE	Astn1	Astrotactin-1	1	EVATGQVLKGTFR	EVATGQVLKGTFR	3	EVATGQVLKGTFR3														65227.9		57562.1	115432
Q61781	Q61781;Q9QWL7	K1C14_MOUSE	Krt14	Keratin, type I cytoskeletal 14	0	EVATNSELVQSGK	EVATNSELVQSGK	2	EVATNSELVQSGK2		322392	599446		1430000				2130000				1450000						2660000												344175		767732	60300000	62300000			225182	240046				3610000
Q61781	Q61781;Q9QWL7	K1C14_MOUSE	Krt14	Keratin, type I cytoskeletal 14	0	EVATNSELVQSGKSEISELRR	EVATNSELVQSGKSEISELRR	4	EVATNSELVQSGKSEISELRR4																			63263.9
Q62468	Q62468;F6V2H5	VILI_MOUSE	Vil1	Villin-1	1	EVATRPLTQDLLK	EVATRPLTQDLLK	3	EVATRPLTQDLLK3																								130467						259505						447873			23488.2
P98200	P98200	AT8A2_MOUSE	Atp8a2	Phospholipid-transporting ATPase IB	1	EVAVGDIVK	EVAVGDIVK	2	EVAVGDIVK2									50499.1
O88485	O88485;D3Z0M6;Q3TYJ3	DC1I1_MOUSE	Dync1i1	Cytoplasmic dynein 1 intermediate chain 1	1	EVAVGDSEGR	EVAVGDSEGR	2	EVAVGDSEGR2				70036.6			62905.5	76639.3			130133	85122.9			62562.9
Q2WF71	Q2WF71	LRFN1_MOUSE	Lrfn1	Leucine-rich repeat and fibronectin type III domain-containing protein 1	1	EVAVPAAIEAK	EVAVPAAIEAK	2	EVAVPAAIEAK2				182613	760196				534738	224891		264616	393394			338875	293355
Q9R0H0	A2A848;Q9R0H0	ACOX1_MOUSE	Acox1	Peroxisomal acyl-coenzyme A oxidase 1	1	EVAWNLTSVDLVR	EVAWNLTSVDLVR	2	EVAWNLTSVDLVR2		83826.1		76471				74863.2	291991				99205.9										133410	1460000	434041			610681	608523	8900000	168344					143086			594264
Q9Z0L0	Q9Z0L0	TPBG_MOUSE	Tpbg	Trophoblast glycoprotein	1	EVCAGAFEHLPGLR	EVC(UniMod:4)AGAFEHLPGLR	3	EVC(UniMod:4)AGAFEHLPGLR3												9770.15				19748.4
Q78PY7	Q78PY7;E9Q3E9;Q3TJ56	SND1_MOUSE	Snd1	Staphylococcal nuclease domain-containing protein 1	1	EVCFTIENKTPQGR	EVC(UniMod:4)FTIENKTPQGR	2	EVC(UniMod:4)FTIENKTPQGR2																128358	78163.7	103191				83064.4														46617.9
Q78PY7	Q78PY7;E9Q3E9;Q3TJ56	SND1_MOUSE	Snd1	Staphylococcal nuclease domain-containing protein 1	1	EVCFTIENKTPQGR	EVC(UniMod:4)FTIENKTPQGR	3	EVC(UniMod:4)FTIENKTPQGR3																258150	202009	356928				282532														161591
P47964	P47964	RL36_MOUSE	Rpl36	Large ribosomal subunit protein eL36	1	EVCGFAPYER	EVC(UniMod:4)GFAPYER	2	EVC(UniMod:4)GFAPYER2	54697.3	50996.7						36152.8			114247					770762	854488	1200000			162574	6290000	232275	174025	287592			120370	558061	245756	204053					1010000	899386	485102	183491		5750000	2030000
P47964	P47964	RL36_MOUSE	Rpl36	Large ribosomal subunit protein eL36	1	EVCGFAPYERR	EVC(UniMod:4)GFAPYERR	3	EVC(UniMod:4)GFAPYERR3																182563	205056	752099				2770000		49836.2						61728.8						2510000	367855
Q9JLB4	Q9JLB4	CUBN_MOUSE	Cubn	Cubilin	1	EVCGGDLHGPTGTFTSPNYPNPNPHPR	EVC(UniMod:4)GGDLHGPTGTFTSPNYPNPNPHPR	4	EVC(UniMod:4)GGDLHGPTGTFTSPNYPNPNPHPR4																		84319.1												177258						170935
A0A571BEN1;D3YU50;Q6P6L5	A0A571BEN1;D3YU50;Q6P6L5;F6RQD1	A0A571BEN1_MOUSE;D3YU50_MOUSE;Q6P6L5_MOUSE	Mybpc1	Myosin-binding protein C, slow-type	1	EVCLKCEISENVPGKWTK	EVC(UniMod:4)LKC(UniMod:4)EISENVPGKWTK	3	EVC(UniMod:4)LKC(UniMod:4)EISENVPGKWTK3																		362369
Q9Z0E0	Q9Z0E0	NCDN_MOUSE	Ncdn	Neurochondrin	1	EVCQLLPFLVR	EVC(UniMod:4)QLLPFLVR	2	EVC(UniMod:4)QLLPFLVR2		176335		239039	351697		444487	278878	725169		724063	182808	1550000		482634								156409		213800
Q8BP48	Q8BP48;A0A0G2JF71	MAP11_MOUSE	Metap1	Methionine aminopeptidase 1	1	EVCSWTVEGDVNTDPWAGYRYTGK	EVC(UniMod:4)SWTVEGDVNTDPWAGYRYTGK	3	EVC(UniMod:4)SWTVEGDVNTDPWAGYRYTGK3																																				36223.9
Q9WTQ5	Q9WTQ5;A0A668KLD3;A0A668KLV9	AKA12_MOUSE	Akap12	A-kinase anchor protein 12	1	EVCVSGGDHTQLTDLSPEEK	EVC(UniMod:4)VSGGDHTQLTDLSPEEK	3	EVC(UniMod:4)VSGGDHTQLTDLSPEEK3																	230828					394775	339060																357231
Q99PA7	Q99PA7	Q99PA7_MOUSE	Magea13	MAGE family member A13	1	EVDALNHTYLLLK	EVDALNHTYLLLK	3	EVDALNHTYLLLK3																																						287304	307518
Q8R1G2	Q8R1G2;A0A2I3BPJ4;E0CXH4;E0CXT6	CMBL_MOUSE	Cmbl	Carboxymethylenebutenolidase homolog	1	EVDAVLR	EVDAVLR	2	EVDAVLR2																								177524	632610				2890000	1130000					326185			261825	156183
Q9D8U8	Q9D8U8	SNX5_MOUSE	Snx5	Sorting nexin-5	1	EVDDFFEQEK	EVDDFFEQEK	2	EVDDFFEQEK2																																						27512.9
Q9D8U8	Q9D8U8	SNX5_MOUSE	Snx5	Sorting nexin-5	1	EVDDFFEQEKNFLINYYNR	EVDDFFEQEKNFLINYYNR	3	EVDDFFEQEKNFLINYYNR3								75541.5				88187.5																										176819	69755.7
Q62261	Q62261;A0A0A0MQG2	SPTB2_MOUSE	Sptbn1	Spectrin beta chain, non-erythrocytic 1	1	EVDDLEQWIAER	EVDDLEQWIAER	2	EVDDLEQWIAER2	33000000	33800000	13500000	2350000	1300000	23900000	392541	1090000	1160000	16900000	329397	2010000	399798	576791	392951	13100000	10800000	21100000	475881	186781	3190000	1340000	6060000								5210000				1260000	4370000		133498	1690000
O35286	O35286;A0A0G2JG10;Q497W9;A0A0G2JGQ5	DHX15_MOUSE	Dhx15	ATP-dependent RNA helicase DHX15	1	EVDDLGPEVGDIK	EVDDLGPEVGDIK	2	EVDDLGPEVGDIK2	2370000	2290000	523274		1060000	728298	122840		1240000	400642	247971	30263.1	1200000		128214	83437.1	99244.3		246625	138714	479340	452525	256940					182841		168535	312572							1150000	653928
Q8BTJ4	Q8BTJ4	ENPP4_MOUSE	Enpp4	Bis(5'-adenosyl)-triphosphatase enpp4	1	EVDDLIGDIVLK	EVDDLIGDIVLK	2	EVDDLIGDIVLK2																																							35221.9
Q9D2C2	Q9D2C2	SAAL1_MOUSE	Saal1	Protein SAAL1	1	EVDEALADDLEDSFPSVK	EVDEALADDLEDSFPSVK	2	EVDEALADDLEDSFPSVK2																																						400187
Q9D4J1	Q9D4J1	EFHD1_MOUSE	Efhd1	EF-hand domain-containing protein D1	1	EVDEDFDGK	EVDEDFDGK	2	EVDEDFDGK2																																							34303.1
Q3TIR3	Q3TIR3;A0A1B0GSI8	RIC8A_MOUSE	Ric8a	Chaperone Ric-8A	1	EVDEEDAALYR	EVDEEDAALYR	2	EVDEEDAALYR2				30518.3
Q80WJ7	Q80WJ7;F6QFT1;F6QHD1	LYRIC_MOUSE	Mtdh	Protein LYRIC	1	EVDEGAWETK	EVDEGAWETK	2	EVDEGAWETK2									221437				154200			525067	301030					534158
Q0VBL3	Q0VBL3	RBM15_MOUSE	Rbm15	RNA-binding protein 15	1	EVDEISPEDDQR	EVDEISPEDDQR	2	EVDEISPEDDQR2	151534
Q9R0Q6	Q9R0Q6;A0A0G2JF52	ARC1A_MOUSE	Arpc1a	Actin-related protein 2/3 complex subunit 1A	1	EVDEKPASTPWGSK	EVDEKPASTPWGSK	2	EVDEKPASTPWGSK2				355143		610158		1430000		310112		707311		107891	308762																215995
Q9R0Q6	Q9R0Q6;A0A0G2JF52	ARC1A_MOUSE	Arpc1a	Actin-related protein 2/3 complex subunit 1A	1	EVDEKPASTPWGSK	EVDEKPASTPWGSK	3	EVDEKPASTPWGSK3	748536	440453	377303	770177		288602	912250	1070000		167861	985760	1200000			1280000				451897	264257	1020000		293756								129008							105516	154799		2770000
Q3UW53	Q3UW53;E9PYV4	NIBA1_MOUSE	Niban1	Protein Niban 1	1	EVDELSQSFHATQDSAQLK	EVDELSQSFHATQDSAQLK	3	EVDELSQSFHATQDSAQLK3																															309177							297816	189823
Q9ERD7	Q9ERD7	TBB3_MOUSE	Tubb3	Tubulin beta-3 chain	1	EVDEQMLAIQSK	EVDEQM(UniMod:35)LAIQSK	2	EVDEQM(UniMod:35)LAIQSK2	3400000	2180000	5760000	109884		82577.1	178566	139882			923584				417946				1030000		2450000		898777		1250000			439332						1810000				1120000	410178
P99024	P68372;P99024;Q7TMM9;Q9CWF2	TBB5_MOUSE	Tubb5	Tubulin beta-5 chain	0	EVDEQMLNVQNK	EVDEQM(UniMod:35)LNVQNK	2	EVDEQM(UniMod:35)LNVQNK2	33800000	28700000	32000000	2270000		72724.3	2390000	3400000		43198.6	6080000	4870000		180376	3550000				15600000	2520000	12200000		2230000		3150000			2090000	1790000	451389	2650000	5620000	1680000	15700000				8340000	3190000
Q9D6F9	Q9D6F9	TBB4A_MOUSE	Tubb4a	Tubulin beta-4A chain	1	EVDEQMLSVQSK	EVDEQM(UniMod:35)LSVQSK	2	EVDEQM(UniMod:35)LSVQSK2	6570000	4260000	5340000	94538.2			371460	310122			1040000	227176			887861				775293	64422.1	2450000							592767
Q922F4	Q922F4	TBB6_MOUSE	Tubb6	Tubulin beta-6 chain	1	EVDEQMLAIQNK	EVDEQMLAIQNK	2	EVDEQMLAIQNK2																															207633
Q9ERD7	Q9ERD7	TBB3_MOUSE	Tubb3	Tubulin beta-3 chain	1	EVDEQMLAIQSK	EVDEQMLAIQSK	2	EVDEQMLAIQSK2	13800000	16000000	19900000	7540000		4160000	12000000	6680000		6440000	15100000	7510000		516325	13800000				5030000	3580000	23000000		21400000		4300000			4340000				1560000	1340000	5720000				7260000	6070000
Q9ERD7	Q9ERD7	TBB3_MOUSE	Tubb3	Tubulin beta-3 chain	1	EVDEQMLAIQSK	EVDEQMLAIQSK	3	EVDEQMLAIQSK3				85675.9			185100	81470.8			210936				127124
P99024	P68372;P99024;Q7TMM9;Q9CWF2	TBB5_MOUSE	Tubb5	Tubulin beta-5 chain	0	EVDEQMLNVQNK	EVDEQMLNVQNK	2	EVDEQMLNVQNK2	68000000	72500000	79100000	56900000	1950000	27900000	55700000	56700000	1980000	22000000	66200000	43600000	2370000	6410000	61900000				40700000	29000000	87000000		80800000	929055	6720000			21700000	2700000	7260000	45700000	22000000	16800000	56600000	31900000		524342	43800000	21200000		9320000	2060000
P99024	P68372;P99024;Q7TMM9;Q9CWF2	TBB5_MOUSE	Tubb5	Tubulin beta-5 chain	0	EVDEQMLNVQNK	EVDEQMLNVQNK	3	EVDEQMLNVQNK3		463485	681282	614472			2270000	1220000			2920000	972885			2540000				266343		767634		696253								384510							391150	106940
Q9D6F9	Q9D6F9	TBB4A_MOUSE	Tubb4a	Tubulin beta-4A chain	1	EVDEQMLSVQSK	EVDEQMLSVQSK	2	EVDEQMLSVQSK2	14100000	15600000	16200000	11100000	195156	5130000	15500000	9380000		3460000	15100000	6870000	204283	929352	18700000				6540000	5020000	19000000		14100000		2070000			4970000			1210000	1310000	1070000	4240000				142014	182799
Q9D6F9	Q9D6F9	TBB4A_MOUSE	Tubb4a	Tubulin beta-4A chain	1	EVDEQMLSVQSK	EVDEQMLSVQSK	3	EVDEQMLSVQSK3							58588.2				85441.8
A0A0J9YUN4	P39053;A0A0J9YUN4;A0A0J9YUE9	A0A0J9YUN4_MOUSE	Dnm1	Dynamin-1	1	EVDEYKNFRPDDPAR	EVDEYKNFRPDDPAR	2	EVDEYKNFRPDDPAR2				25562.4		316530		54261.3		152679						9157.34
A0A0J9YUN4	P39053;A0A0J9YUN4;A0A0J9YUE9	A0A0J9YUN4_MOUSE	Dnm1	Dynamin-1	1	EVDEYKNFRPDDPAR	EVDEYKNFRPDDPAR	3	EVDEYKNFRPDDPAR3	659091	570659	347655	583724	2440000	805193	244315	912559	2160000	357477	402786	1320000	3200000		256030				285317	204803	463555
A0A0J9YUN4	P39053;A0A0J9YUN4;A0A0J9YUE9	A0A0J9YUN4_MOUSE	Dnm1	Dynamin-1	1	EVDEYKNFRPDDPAR	EVDEYKNFRPDDPAR	4	EVDEYKNFRPDDPAR4	737983	519683	414125	430256	2750000	425732	250304	600821	2300000		464902	937224	3950000		284248				175548	286593	448599
Q9JHU4	Q9JHU4	DYHC1_MOUSE	Dync1h1	Cytoplasmic dynein 1 heavy chain 1	1	EVDGLDVSK	EVDGLDVSK	2	EVDGLDVSK2							51025.2	46528.9			60257	179666											231843								111878							244127	169920		999931	290988
Q9JHU4	Q9JHU4	DYHC1_MOUSE	Dync1h1	Cytoplasmic dynein 1 heavy chain 1	1	EVDGLDVSKEGTEAWEAAMK	EVDGLDVSKEGTEAWEAAMK	3	EVDGLDVSKEGTEAWEAAMK3		122284				317225		90454.1		150906																													151978
Q9JHU4	Q9JHU4	DYHC1_MOUSE	Dync1h1	Cytoplasmic dynein 1 heavy chain 1	1	EVDGLDVSKEGTEAWEAAMKR	EVDGLDVSKEGTEAWEAAMKR	3	EVDGLDVSKEGTEAWEAAMKR3						118712				99391.4
Q9JHU4	Q9JHU4	DYHC1_MOUSE	Dync1h1	Cytoplasmic dynein 1 heavy chain 1	1	EVDGLDVSKEGTEAWEAAMKR	EVDGLDVSKEGTEAWEAAMKR	4	EVDGLDVSKEGTEAWEAAMKR4				20133.6		210113				181891					19814.8
Q3TGG2	Q7TQH0;A0A0U1RPL0;E9Q5Q0;Q3TGG2	Q3TGG2_MOUSE	Atxn2l	Ataxin 2-like	1	EVDGLLTSDPMGSPVSSK	EVDGLLTSDPMGSPVSSK	2	EVDGLLTSDPMGSPVSSK2					273473				148825				224348																		50927.1								45464
Q99KG5	Q99KG5;D3YYU9	LSR_MOUSE	Lsr	Lipolysis-stimulated lipoprotein receptor	1	EVDGSVSSEVR	EVDGSVSSEVR	2	EVDGSVSSEVR2																	15969.3					591325														362325
Q01853	Q01853	TERA_MOUSE	Vcp	Transitional endoplasmic reticulum ATPase	1	EVDIGIPDATGR	EVDIGIPDATGR	2	EVDIGIPDATGR2	735570	555293	2050000	773572	9910000	334567	1440000	1200000	11100000		1630000	1180000	9960000		1340000		132618		167183	131453	1110000		2440000						705732	702286	1880000			6050000	3290000			9540000	4530000
Q01853	Q01853	TERA_MOUSE	Vcp	Transitional endoplasmic reticulum ATPase	1	EVDIGIPDATGRLEILQIHTK	EVDIGIPDATGRLEILQIHTK	3	EVDIGIPDATGRLEILQIHTK3				368368		230989	166950	160381		467150	179832	132199		120042	269048			644578	1240000	1040000	497325	415288	755400	791215	548516			795611	1480000	1020000	341255					679099	278115	616794	336321
Q01853	Q01853	TERA_MOUSE	Vcp	Transitional endoplasmic reticulum ATPase	1	EVDIGIPDATGRLEILQIHTK	EVDIGIPDATGRLEILQIHTK	4	EVDIGIPDATGRLEILQIHTK4		110274		583448	58568.1		595792	509654	127601	216284	415019	352113	336194	111106	590533	141032	114495	834240	1490000	1470000	754779	433379	792917	1500000	1620000			1570000	3120000	1340000	631580				395642	778697	966057	1110000	374794
Q64442	Q64442	DHSO_MOUSE	Sord	Sorbitol dehydrogenase	1	EVDIKGVFR	EVDIKGVFR	2	EVDIKGVFR2																													677604	123793						56491.6
Q61941	Q61941	NNTM_MOUSE	Nnt	NAD(P) transhydrogenase, mitochondrial	1	EVDILISTALIPGK	EVDILISTALIPGK	2	EVDILISTALIPGK2						135488				179344													148310							648707	228973								182363
Q61941	Q61941	NNTM_MOUSE	Nnt	NAD(P) transhydrogenase, mitochondrial	1	EVDILISTALIPGKK	EVDILISTALIPGKK	3	EVDILISTALIPGKK3						142879				118781													100725							691122									130735
Q6PAK3	Q6PAK3;Q9JIF0;A0A140LHS4;A0A171KXD3;A0A140LHF7;A0A140LJF4	ANM8_MOUSE	Prmt8	Protein arginine N-methyltransferase 8	0	EVDIYTVK	EVDIYTVK	1	EVDIYTVK1						9171.43
Q6PAK3	Q6PAK3;Q9JIF0;A0A140LHS4;A0A171KXD3;A0A140LHF7;A0A140LJF4	ANM8_MOUSE	Prmt8	Protein arginine N-methyltransferase 8	0	EVDIYTVK	EVDIYTVK	2	EVDIYTVK2	140925	218493		78758			183605	78821.9			180697	86108.8			203764																							526259	209803		782902
B1AS67	Q66T02;A0A0A0MQC2;A0A5F8MPI8;B1AS67	B1AS67_MOUSE	Plekhg5	Pleckstrin homology domain containing, family G (with RhoGef domain) member 5	1	EVDKMEQLESKLHAYSLFGLPR	EVDKMEQLESKLHAYSLFGLPR	4	EVDKMEQLESKLHAYSLFGLPR4														456043
Q9R1Z8	Q9R1Z8;Q8K0M3;A0A2I3BS41	VINEX_MOUSE	Sorbs3	Vinexin	1	EVDKNWLEGEHHGR	EVDKNWLEGEHHGR	3	EVDKNWLEGEHHGR3																																				697183
Q61481	Q61481;A2ASF9;F6X0V1	PDE1A_MOUSE	Pde1a	Dual specificity calcium/calmodulin-dependent 3',5'-cyclic nucleotide phosphodiesterase 1A	1	EVDKWSFDVFALNEASGEHSLK	EVDKWSFDVFALNEASGEHSLK	4	EVDKWSFDVFALNEASGEHSLK4							107169				118789				123864
Q5DTL9	Q5DTL9	S4A10_MOUSE	Slc4a10	Sodium-driven chloride bicarbonate exchanger	1	EVDLHFMK	EVDLHFMK	2	EVDLHFMK2						140258				110729
Q8CA95	Q8CA95;A0A384DV92;F8WHK3	PDE10_MOUSE	Pde10a	cAMP and cAMP-inhibited cGMP 3',5'-cyclic phosphodiesterase 10A	1	EVDLYTGYTTR	EVDLYTGYTTR	2	EVDLYTGYTTR2					153182			113488	239643	35181.4		144706	211847																										29445.5
O35459	O35459;F7B227	ECH1_MOUSE	Ech1	Delta(3,5)-Delta(2,4)-dienoyl-CoA isomerase, mitochondrial	1	EVDMGLAADVGTLQR	EVDM(UniMod:35)GLAADVGTLQR	2	EVDM(UniMod:35)GLAADVGTLQR2																								257032						158495									144421
O35459	O35459;F7B227	ECH1_MOUSE	Ech1	Delta(3,5)-Delta(2,4)-dienoyl-CoA isomerase, mitochondrial	1	EVDMGLAADVGTLQR	EVDMGLAADVGTLQR	2	EVDMGLAADVGTLQR2				148106				92254.3															771981	2500000						2120000	456835								1760000
A0A087WNU5	A0A087WNU5;A0A087WRU2	A0A087WNU5_MOUSE	Ank3	Ankyrin 3, epithelial (Fragment)	1	EVDMMEVSLQDESDKYQLAEPVIR	EVDMMEVSLQDESDKYQLAEPVIR	3	EVDMMEVSLQDESDKYQLAEPVIR3		330952															183850
Q9ERA6	Q9ERA6	TFP11_MOUSE	Tfip11	Tuftelin-interacting protein 11	1	EVDNWNPLTDTVPIHSWIHPWLPLMQAR	EVDNWNPLTDTVPIHSWIHPWLPLMQAR	4	EVDNWNPLTDTVPIHSWIHPWLPLMQAR4						327377				446394				125744
Q8K1M6	Q8K1M6;A0A2U3TZ67	DNM1L_MOUSE	Dnm1l	Dynamin-1-like protein	1	EVDPDGRR	EVDPDGRR	2	EVDPDGRR2							191166	207595
Q8BZ98	G3X9G4;P39054;E9QLL2;G3UZZ3;Q3T9X3;Q3TCR7;Q8BZ98	DYN3_MOUSE	Dnm3	Dynamin-3	0	EVDPQGLR	EVDPQGLR	2	EVDPQGLR2	1440000	1170000	660425	417480	2600000		225131	637425	2090000		319584	659944	1990000		253405	801253	761667	513819		225824	166853		814090		3800000	2810000			960297	288508	785693					680516	116369	645321	394891
A0A0J9YUN4	P39053;A0A0J9YUN4;A0A0J9YUE9	A0A0J9YUN4_MOUSE	Dnm1	Dynamin-1	1	EVDPQGQR	EVDPQGQR	2	EVDPQGQR2				263522			449801	186988	25525		486676	719310	35193.5		606433
A2AQ07	A2AQ07	TBB1_MOUSE	Tubb1	Tubulin beta-1 chain	1	EVDQQLLSIQTR	EVDQQLLSIQTR	2	EVDQQLLSIQTR2																															299633
S4R1D4	S4R1D4	S4R1D4_MOUSE	Ppfia1	Protein tyrosine phosphatase, receptor type, f polypeptide (PTPRF),-interacting protein (liprin), alpha 1 (Fragment)	1	EVDRLGVMTLLPASR	EVDRLGVMTLLPASR	3	EVDRLGVMTLLPASR3																48616.6	70312.8	159736				677926														218056
P27659	P27659;A0A087WNS0;A0A087WQK0	RL3_MOUSE	Rpl3	Large ribosomal subunit protein uL3	1	EVDRPGSK	EVDRPGSK	2	EVDRPGSK2											42330.5
Q9D771	Q9D771	PACC1_MOUSE	Pacc1	Proton-activated chloride channel	1	EVDRYDAPGIAFYPGQAQLLSCK	EVDRYDAPGIAFYPGQAQLLSC(UniMod:4)K	3	EVDRYDAPGIAFYPGQAQLLSC(UniMod:4)K3																																							230152
P21279	P21279	GNAQ_MOUSE	Gnaq	Guanine nucleotide-binding protein G(q) subunit alpha	1	EVDVEKVSAFENPYVDAIK	EVDVEKVSAFENPYVDAIK	3	EVDVEKVSAFENPYVDAIK3				545415		712076		628747		909884		644313		3880000		1250000	516956	3650000		173855			567557			2870000		796433		683047
P21278	P21278	GNA11_MOUSE	Gna11	Guanine nucleotide-binding protein subunit alpha-11	1	EVDVEKVTTFEHQYVNAIK	EVDVEKVTTFEHQYVNAIK	3	EVDVEKVTTFEHQYVNAIK3						17674.6				1470000
P21278	P21278	GNA11_MOUSE	Gna11	Guanine nucleotide-binding protein subunit alpha-11	1	EVDVEKVTTFEHQYVNAIK	EVDVEKVTTFEHQYVNAIK	4	EVDVEKVTTFEHQYVNAIK4				120409		152438				403809				131796																316738
Q32NY4	Q32NY4	CNNM3_MOUSE	Cnnm3	Metal transporter CNNM3	1	EVDVFSPLR	EVDVFSPLR	2	EVDVFSPLR2						140660
Q59J78	Q59J78;A0A286YE75	NDUF2_MOUSE	Ndufaf2	NADH dehydrogenase [ubiquinone] 1 alpha subcomplex assembly factor 2	1	EVDYEAGDIPTEWEAWIR	EVDYEAGDIPTEWEAWIR	3	EVDYEAGDIPTEWEAWIR3																																							10103.4
Q59J78	Q59J78;A0A286YE75	NDUF2_MOUSE	Ndufaf2	NADH dehydrogenase [ubiquinone] 1 alpha subcomplex assembly factor 2	1	EVDYEAGDIPTEWEAWIRR	EVDYEAGDIPTEWEAWIRR	3	EVDYEAGDIPTEWEAWIRR3														101301		164495	154147	369095	147869	107300		923180		107545				189963		68302.2						174386	264419
Q5SWZ5	Q5SWZ5	Q5SWZ5_MOUSE	Mprip	Myosin phosphatase Rho-interacting protein	1	EVDYQNLEHSHHR	EVDYQNLEHSHHR	3	EVDYQNLEHSHHR3						37414.2								353273
Q5SWZ5	Q5SWZ5	Q5SWZ5_MOUSE	Mprip	Myosin phosphatase Rho-interacting protein	1	EVDYQNLEHSHHR	EVDYQNLEHSHHR	4	EVDYQNLEHSHHR4														133719
Q3TKT4	A0A0R4J170;Q3TKT4;G3UX35	SMCA4_MOUSE	Smarca4	SWI/SNF-related matrix-associated actin-dependent regulator of chromatin subfamily A member 4	1	EVDYSDSLTEK	EVDYSDSLTEK	2	EVDYSDSLTEK2	167482	77661.6																			55263.1
Q4VAA2	Q4VAA2;A0A087WNP6;A0A087WRM0	CDV3_MOUSE	Cdv3	Protein CDV3	1	EVDYSGLR	EVDYSGLR	2	EVDYSGLR2			63662.8	69613.2			198659	210259			210855	237386			171056	370307	606744		289218	234924	380251	486574	280833	48865.6							170610							103643
A0A0R3P9D0	Q7TPB0;A0A0R3P9D0	A0A0R3P9D0_MOUSE	Plppr3	Phospholipid phosphatase-related protein type 3	1	EVEAEAESYYR	EVEAEAESYYR	2	EVEAEAESYYR2					68366.4	34822.3				20494						405902	388864
A0A0R3P9D0	Q7TPB0;A0A0R3P9D0	A0A0R3P9D0_MOUSE	Plppr3	Phospholipid phosphatase-related protein type 3	1	EVEAEAESYYRR	EVEAEAESYYRR	2	EVEAEAESYYRR2																244622	15998.3
A0A0R3P9D0	Q7TPB0;A0A0R3P9D0	A0A0R3P9D0_MOUSE	Plppr3	Phospholipid phosphatase-related protein type 3	1	EVEAEAESYYRR	EVEAEAESYYRR	3	EVEAEAESYYRR3						20627.3										111791	118049
Q68FG2	Q68FG2	Q68FG2_MOUSE	Sptbn2	Spectrin beta chain	1	EVEAIQAQAQALAQEDQSAGEVER	EVEAIQAQAQALAQEDQSAGEVER	3	EVEAIQAQAQALAQEDQSAGEVER3		267554														642759	1130000
Q68FG2	Q68FG2	Q68FG2_MOUSE	Sptbn2	Spectrin beta chain	1	EVEAIQAQAQALAQEDQSAGEVERTSR	EVEAIQAQAQALAQEDQSAGEVERTSR	3	EVEAIQAQAQALAQEDQSAGEVERTSR3																9513.61	42835.1
Q9QWT9	Q9QWT9;E9PUA5	KIFC1_MOUSE	Kifc1	Kinesin-like protein KIFC1	0	EVEALLHLAHQNR	EVEALLHLAHQNR	3	EVEALLHLAHQNR3																						125015
Q3UTZ3	Q3UTZ3	TPC14_MOUSE	Trappc14	Trafficking protein particle complex subunit 14	1	EVEAPEVRDQGYLR	EVEAPEVRDQGYLR	3	EVEAPEVRDQGYLR3														238945
Q9WV27	Q9WV27	AT1A4_MOUSE	Atp1a4	Sodium/potassium-transporting ATPase subunit alpha-4	1	EVEAPGELNQKPR	EVEAPGELNQKPR	3	EVEAPGELNQKPR3																																							177867
Q8BMC4	Q8BMC4	NOP9_MOUSE	Nop9	Nucleolar protein 9	1	EVEAQALALATNR	EVEAQALALATNR	2	EVEAQALALATNR2																																						13598.7	7025.49
Q3TKT4	A0A0R4J170;Q3TKT4;G3UX35	SMCA4_MOUSE	Smarca4	SWI/SNF-related matrix-associated actin-dependent regulator of chromatin subfamily A member 4	1	EVEAQLPEKVEYVIK	EVEAQLPEKVEYVIK	2	EVEAQLPEKVEYVIK2						68482				27344.2
Q3TKT4	A0A0R4J170;Q3TKT4;G3UX35	SMCA4_MOUSE	Smarca4	SWI/SNF-related matrix-associated actin-dependent regulator of chromatin subfamily A member 4	1	EVEAQLPEKVEYVIK	EVEAQLPEKVEYVIK	3	EVEAQLPEKVEYVIK3	17286.6					16539.6
A0A7N9VR94	A0A7N9VR94	A0A7N9VR94_MOUSE	Ahnak2	AHNAK nucleoprotein 2	1	EVEASITGPMHTGSPGLWEASILK	EVEASITGPMHTGSPGLWEASILK	3	EVEASITGPMHTGSPGLWEASILK3																							1330000
A2A9Q2	Q8BHG1;A2A9Q2;A6PWC3;Q3V3G9	A2A9Q2_MOUSE	Nrdc	Nardilysin	1	EVEAVDSEYQLAR	EVEAVDSEYQLAR	2	EVEAVDSEYQLAR2					544038				541277				300445																									111695
Q8CGK3	Q8CGK3	LONM_MOUSE	Lonp1	Lon protease homolog, mitochondrial	1	EVEDELGPKPQLEMVTEAATDTSK	EVEDELGPKPQLEMVTEAATDTSK	3	EVEDELGPKPQLEMVTEAATDTSK3		394777		116215	2160000				1650000			147322	1700000																										925950
Q9CYH2	Q9CYH2;D3YYG8;D3Z252;D3Z398;Q3U125	PXL2A_MOUSE	Prxl2a	Peroxiredoxin-like 2A	1	EVEDFQPYFK	EVEDFQPYFK	2	EVEDFQPYFK2	578809	700698	427538	203443		1210000		286263		362707		300581											987083								107273								1780000
Q9CYH2	Q9CYH2;D3YYG8;D3Z252;D3Z398;Q3U125	PXL2A_MOUSE	Prxl2a	Peroxiredoxin-like 2A	1	EVEDFQPYFKGEIFLDEK	EVEDFQPYFKGEIFLDEK	3	EVEDFQPYFKGEIFLDEK3						84931.7				145534				137863								1050000						229845		424390									264246
P08113	P08113	ENPL_MOUSE	Hsp90b1	Endoplasmin	1	EVEEDEYK	EVEEDEYK	2	EVEEDEYK2				13815				42782.9				48000.2																											30698
P08113	P08113	ENPL_MOUSE	Hsp90b1	Endoplasmin	1	EVEEDEYKAFYK	EVEEDEYKAFYK	2	EVEEDEYKAFYK2				528164		282977		385812				627378																		739766	1800000								4140000
P08113	P08113	ENPL_MOUSE	Hsp90b1	Endoplasmin	1	EVEEDEYKAFYK	EVEEDEYKAFYK	3	EVEEDEYKAFYK3			220878	379975	250728		21065.7	409908				483548	516394						185375	249837	511746		340367	194109						1870000	1540000							466439	5770000
O54825	O54825	BYST_MOUSE	Bysl	Bystin	1	EVEEEEEYVGPR	EVEEEEEYVGPR	2	EVEEEEEYVGPR2																145885	195252					592922
Q9JKR6	Q9JKR6	HYOU1_MOUSE	Hyou1	Hypoxia up-regulated protein 1	1	EVEEEPGLR	EVEEEPGLR	2	EVEEEPGLR2	293935	252954	306561	156842	2610000		33489.5	313982	2300000			254511	1950000						333185		246770		541806	129615						416977	630978						329535	375189	5880000
Q9Z2V4	Q9Z2V4	PCKGC_MOUSE	Pck1	Phosphoenolpyruvate carboxykinase, cytosolic [GTP]	1	EVEEIDRYLEDQVNTDLPYEIER	EVEEIDRYLEDQVNTDLPYEIER	3	EVEEIDRYLEDQVNTDLPYEIER3																													440077	138659								89249.6
Q62523	Q62523;Q7TQE2	ZYX_MOUSE	Zyx	Zyxin	1	EVEELEQLTQQLMQDMEHPQR	EVEELEQLTQQLMQDMEHPQR	3	EVEELEQLTQQLMQDMEHPQR3					260610				397464				418030																		2380000					56928.1		222229	157032
O35841	O35841	API5_MOUSE	Api5	Apoptosis inhibitor 5	1	EVEELILTESK	EVEELILTESK	2	EVEELILTESK2	423088	491467	432882																																			458359	357411
O35841	O35841	API5_MOUSE	Api5	Apoptosis inhibitor 5	1	EVEELILTESKK	EVEELILTESKK	2	EVEELILTESKK2						44541				20957.5																												31520.9
O35841	O35841	API5_MOUSE	Api5	Apoptosis inhibitor 5	1	EVEELILTESKK	EVEELILTESKK	3	EVEELILTESKK3	197657	241182																																				190959	128074
Q3UJU9	Q3UJU9	RMD3_MOUSE	Rmdn3	Regulator of microtubule dynamics protein 3	1	EVEELQRSLQGLAGEIVGEVR	EVEELQRSLQGLAGEIVGEVR	3	EVEELQRSLQGLAGEIVGEVR3														30760.4																							72390.4
Q9WV32	Q9WV32;F6VVE6;Q91Z25;A0ABJ3HKP7	ARC1B_MOUSE	Arpc1b	Actin-related protein 2/3 complex subunit 1B	0	EVEERPAPTPWGSK	EVEERPAPTPWGSK	3	EVEERPAPTPWGSK3																															452405							249211	241447
Q5DTT2	Q5DTT2	PSD1_MOUSE	Psd	PH and SEC7 domain-containing protein 1	1	EVEESDAGATLAPR	EVEESDAGATLAPR	2	EVEESDAGATLAPR2	1730000	1280000	488474		519382	186537			448941	235356				308359		3040000	5040000
P63037	P63037	DNJA1_MOUSE	Dnaja1	DnaJ homolog subfamily A member 1	1	EVEETDEMDQVELVDFDPNQER	EVEETDEM(UniMod:35)DQVELVDFDPNQER	3	EVEETDEM(UniMod:35)DQVELVDFDPNQER3	566942	473416	430533
P63037	P63037	DNJA1_MOUSE	Dnaja1	DnaJ homolog subfamily A member 1	1	EVEETDEMDQVELVDFDPNQER	EVEETDEMDQVELVDFDPNQER	3	EVEETDEMDQVELVDFDPNQER3	740016	1070000	339523	156106			92073.8	83449.9			125784	99199			82369.4				320384	224608	401664			318988														457628	207458
D3YWX2	Q9R0I7;D3YWX2;E9Q803;F6YTL8	D3YWX2_MOUSE	Ylpm1	YLP motif-containing protein 1	1	EVEFGGPAPR	EVEFGGPAPR	2	EVEFGGPAPR2																						114949
E9Q411	E9Q411	E9Q411_MOUSE	Nbas	Neuroblastoma amplified sequence	1	EVEFQHLILLLQAWPPMK	EVEFQHLILLLQAWPPMK	3	EVEFQHLILLLQAWPPMK3																																							60261.7
Q00PI9	Q00PI9	HNRL2_MOUSE	Hnrnpul2	Heterogeneous nuclear ribonucleoprotein U-like protein 2	1	EVEGDDVPESIMLEMK	EVEGDDVPESIMLEMK	2	EVEGDDVPESIMLEMK2	3030000	973587	973793			1070000			416297	2240000			686548						1520000	1000000	1530000
Q91ZW3	Q91ZW3	SMCA5_MOUSE	Smarca5	SWI/SNF-related matrix-associated actin-dependent regulator of chromatin subfamily A member 5	1	EVEGKTPEEVIEYSAVFWER	EVEGKTPEEVIEYSAVFWER	3	EVEGKTPEEVIEYSAVFWER3						23116.1				51083.5								69908.7				88709.5																		167820
H3BJX8	Q60875;H3BJX8;H3BJ40;H3BJ45;H3BJU7;H3BKH9	H3BJX8_MOUSE	Arhgef2	Rho guanine nucleotide exchange factor 2	1	EVEGLKDLLLGPCVDLPMTSR	EVEGLKDLLLGPC(UniMod:4)VDLPMTSR	3	EVEGLKDLLLGPC(UniMod:4)VDLPMTSR3		224697			159526				170048				213338
Q6PDS3	Q6PDS3	SARM1_MOUSE	Sarm1	NAD(+) hydrolase SARM1	1	EVEHSGTLALVEPLVASLDPGR	EVEHSGTLALVEPLVASLDPGR	3	EVEHSGTLALVEPLVASLDPGR3		151557		29161.4		77796.3			34575.6	54725.5			86753.2		16237.9								10976
A0A2R8VKG2	A0A2R8VHF1;A0A2R8VKG2;D3YZ21;F6ZGR6	A0A2R8VKG2_MOUSE	D430041D05Rik	RIKEN cDNA D430041D05 gene	1	EVEHVLDADPELCAPFAESK	EVEHVLDADPELC(UniMod:4)APFAESK	3	EVEHVLDADPELC(UniMod:4)APFAESK3					290313				208580				185749			738288	1090000
A0A2R8VKG2	A0A2R8VHF1;A0A2R8VKG2;D3YZ21;F6ZGR6	A0A2R8VKG2_MOUSE	D430041D05Rik	RIKEN cDNA D430041D05 gene	1	EVEHVLDADPELCAPFAESKNR	EVEHVLDADPELC(UniMod:4)APFAESKNR	3	EVEHVLDADPELC(UniMod:4)APFAESKNR3																58189.4	99481.3
F6U3S2	Q8CBH5;D3Z183;F6U3S2	F6U3S2_MOUSE	Mfsd6	Major facilitator superfamily domain containing 6 (Fragment)	1	EVEIPQVER	EVEIPQVER	2	EVEIPQVER2					439971	95731.3		37529.5	255626				260122
Q8CG46	Q8CG46;A0A286YDG5	SMC5_MOUSE	Smc5	Structural maintenance of chromosomes protein 5	1	EVEIQQLTEELQGK	EVEIQQLTEELQGK	2	EVEIQQLTEELQGK2						14012.8				15123.6
P30275	P30275	KCRU_MOUSE	Ckmt1	Creatine kinase U-type, mitochondrial	1	EVEKLIQER	EVEKLIQER	2	EVEKLIQER2																			64239.1	134304
Q99L13	Q99L13	3HIDH_MOUSE	Hibadh	3-hydroxyisobutyrate dehydrogenase, mitochondrial	1	EVEKMGAVFMDAPVSGGVGAAR	EVEKMGAVFMDAPVSGGVGAAR	3	EVEKMGAVFMDAPVSGGVGAAR3																										395535										144314
Q04690	Q04690;A0A1W2P863	NF1_MOUSE	Nf1	Neurofibromin	1	EVELADSMQTLFR	EVELADSMQTLFR	2	EVELADSMQTLFR2				24560.6		49153.5		15362.4		33646.2		11748.1
Q3TY86	Q3TY86	AIFM3_MOUSE	Aifm3	Apoptosis-inducing factor 3	1	EVELFMLHSK	EVELFMLHSK	2	EVELFMLHSK2						40587.7								23779.2
Q3TY86	Q3TY86	AIFM3_MOUSE	Aifm3	Apoptosis-inducing factor 3	1	EVELGWGK	EVELGWGK	1	EVELGWGK1						43334.4				30518.9
Q3TY86	Q3TY86	AIFM3_MOUSE	Aifm3	Apoptosis-inducing factor 3	1	EVELGWGK	EVELGWGK	2	EVELGWGK2														75719		261003	277110
P49025	P49025;D3YU89;D3Z1U0;E9QL53;F6SBR5	CTRO_MOUSE	Cit	Citron Rho-interacting kinase	1	EVELKASETQR	EVELKASETQR	2	EVELKASETQR2																39943.8	25158
A2ASS6	A2ASS6;A0A5K1VVQ1;A0A5K1VVQ9;E9Q8N1	TITIN_MOUSE	Ttn	Titin	1	EVELLKPIEDVTIYEK	EVELLKPIEDVTIYEK	2	EVELLKPIEDVTIYEK2																		4700000					1900000
A2ASS6	A2ASS6;A0A5K1VVQ1;A0A5K1VVQ9;E9Q8N1	TITIN_MOUSE	Ttn	Titin	1	EVELLKPIEDVTIYEK	EVELLKPIEDVTIYEK	3	EVELLKPIEDVTIYEK3																		2960000					2190000								59718.7				5430000
Q6ZQ38	Q6ZQ38;Q6ZQ73	CAND1_MOUSE	Cand1	Cullin-associated NEDD8-dissociated protein 1	0	EVEMGPFK	EVEMGPFK	1	EVEMGPFK1						428493				269893
Q6ZQ38	Q6ZQ38;Q6ZQ73	CAND1_MOUSE	Cand1	Cullin-associated NEDD8-dissociated protein 1	0	EVEMGPFK	EVEMGPFK	2	EVEMGPFK2		123562		200307	1240000	508952	246971	87230.9	759279	502481	279902	240398	1530000		282435								156763															874190	209483	1020000	711114	35958.8
Q6ZQ38	Q6ZQ38	CAND1_MOUSE	Cand1	Cullin-associated NEDD8-dissociated protein 1	1	EVEMGPFKHTVDDGLDIR	EVEMGPFKHTVDDGLDIR	3	EVEMGPFKHTVDDGLDIR3										17906.2
O70318	O70318;Q80UE4;Q80UE5;A0A1W2P6I5;A0A1W2P7H7;A0A1W2P7I4;A0A1W2P896;Q8C928	E41L2_MOUSE	Epb41l2	Band 4.1-like protein 2	1	EVENEQTPVSEPEEEK	EVENEQTPVSEPEEEK	2	EVENEQTPVSEPEEEK2					58487.8																																		66557.5
O70318	O70318;Q80UE4;Q80UE5;A0A1W2P6I5;A0A1W2P7H7;A0A1W2P7I4;A0A1W2P896;Q8C928	E41L2_MOUSE	Epb41l2	Band 4.1-like protein 2	1	EVENEQTPVSEPEEEKGSQPGPPVER	EVENEQTPVSEPEEEKGSQPGPPVER	3	EVENEQTPVSEPEEEKGSQPGPPVER3		135722			1670000								826853			30898.2	127048											88490											161958
Q8K411	Q8K411	PREP_MOUSE	Pitrm1	Presequence protease, mitochondrial	1	EVENFLR	EVENFLR	2	EVENFLR2					418679				299761				189751																										205667
Q58A65	Q58A65;A0A0R4J196;E9PUD1;F6SH61	JIP4_MOUSE	Spag9	C-Jun-amino-terminal kinase-interacting protein 4	1	EVENLILENTQLLETK	EVENLILENTQLLETK	2	EVENLILENTQLLETK2		111999		61824.4	312483	24858.1	24427		63675.3		58501.3	41028.5			32760.7								46179.4								39465.7							118018	59678.8
F8WGM3	O70258;D3Z572;E9PX46;F6R6P2;F6WKE4;F8WGM3	F8WGM3_MOUSE	Sgce	Epsilon-sarcoglycan	1	EVENPQNQLR	EVENPQNQLR	2	EVENPQNQLR2																							187552								73663.5
Q64727	Q64727	VINC_MOUSE	Vcl	Vinculin	1	EVENSEDPKFR	EVENSEDPKFR	2	EVENSEDPKFR2																33431.2		146614					129822								201061					88198.8
Q64727	Q64727	VINC_MOUSE	Vcl	Vinculin	1	EVENSEDPKFR	EVENSEDPKFR	3	EVENSEDPKFR3									185712				172754								45332.5		314323	19497.7					70603.5	129267	1030000					148729		106140	131069
Q6P8J7	Q6P8J7	KCRS_MOUSE	Ckmt2	Creatine kinase S-type, mitochondrial	1	EVENVAITALEGLK	EVENVAITALEGLK	2	EVENVAITALEGLK2																							11000000					1140000			1040000				30800000
Q6P8J7	Q6P8J7	KCRS_MOUSE	Ckmt2	Creatine kinase S-type, mitochondrial	1	EVENVAITALEGLK	EVENVAITALEGLK	3	EVENVAITALEGLK3																							1160000												1510000
Q6P8J7	Q6P8J7	KCRS_MOUSE	Ckmt2	Creatine kinase S-type, mitochondrial	1	EVENVAITALEGLKGDLAGR	EVENVAITALEGLKGDLAGR	3	EVENVAITALEGLKGDLAGR3																		1470000					936739		237796	434190		4630000			108049				3920000
Q6P8J7	Q6P8J7	KCRS_MOUSE	Ckmt2	Creatine kinase S-type, mitochondrial	1	EVENVAITALEGLKGDLAGRYYK	EVENVAITALEGLKGDLAGRYYK	4	EVENVAITALEGLKGDLAGRYYK4																		7000000								5020000
P50396	P50396;B7FAU8	GDIA_MOUSE	Gdi1	Rab GDP dissociation inhibitor alpha	1	EVEPALELLEPIDQK	EVEPALELLEPIDQK	2	EVEPALELLEPIDQK2	99429	199759	86204.3
Q99L45	Q99L45;E0CXJ3	IF2B_MOUSE	Eif2s2	Eukaryotic translation initiation factor 2 subunit 2	1	EVEPEPTEEKDVDADEEDSR	EVEPEPTEEKDVDADEEDSR	3	EVEPEPTEEKDVDADEEDSR3		86084.6																														519828	288776					35021.8
Q32NZ6	Q32NZ6	TMC5_MOUSE	Tmc5	Transmembrane channel-like protein 5	1	EVEPQIPLHLEELGAAPDLR	EVEPQIPLHLEELGAAPDLR	3	EVEPQIPLHLEELGAAPDLR3																						774672
Q32NZ6	Q32NZ6	TMC5_MOUSE	Tmc5	Transmembrane channel-like protein 5	1	EVEPQIPLHLEELGAAPDLRLR	EVEPQIPLHLEELGAAPDLRLR	4	EVEPQIPLHLEELGAAPDLRLR4																						267822
Q99PU5	Q99PU5	ACBG1_MOUSE	Acsbg1	Long-chain-fatty-acid--CoA ligase ACSBG1	1	EVEPTSHMGVPR	EVEPTSHM(UniMod:35)GVPR	3	EVEPTSHM(UniMod:35)GVPR3																																							148297
Q99PU5	Q99PU5	ACBG1_MOUSE	Acsbg1	Long-chain-fatty-acid--CoA ligase ACSBG1	1	EVEPTSHMGVPR	EVEPTSHMGVPR	2	EVEPTSHMGVPR2				114855		380243		220678		149641		128889		175748																									506522
Q99PU5	Q99PU5	ACBG1_MOUSE	Acsbg1	Long-chain-fatty-acid--CoA ligase ACSBG1	1	EVEPTSHMGVPR	EVEPTSHMGVPR	3	EVEPTSHMGVPR3				135579	391078	380049		421036	332866	223377		451433	550646	213312									300237															681193	2240000
Q9R1P0	Q9R1P0	PSA4_MOUSE	Psma4	Proteasome subunit alpha type-4	1	EVEQLIK	EVEQLIK	2	EVEQLIK2																																						361418
O89079	O89079;D3Z315;E9Q6I5	COPE_MOUSE	Cope	Coatomer subunit epsilon	1	EVERDVFLYR	EVERDVFLYR	3	EVERDVFLYR3							25073								3030.42														66809.5	77944.2									47525.9
P30275	P30275;A2ARP5	KCRU_MOUSE	Ckmt1	Creatine kinase U-type, mitochondrial	1	EVERVVVDALSGLK	EVERVVVDALSGLK	3	EVERVVVDALSGLK3														49688.4		25576.7				25857.6
P30275	P30275;A2ARP5	KCRU_MOUSE	Ckmt1	Creatine kinase U-type, mitochondrial	1	EVERVVVDALSGLKGDLAGR	EVERVVVDALSGLKGDLAGR	3	EVERVVVDALSGLKGDLAGR3														9870000		3370000	2930000	4900000	272221	1580000				382656	456470	1180000		2700000								774357
P30275	P30275;A2ARP5	KCRU_MOUSE	Ckmt1	Creatine kinase U-type, mitochondrial	1	EVERVVVDALSGLKGDLAGR	EVERVVVDALSGLKGDLAGR	4	EVERVVVDALSGLKGDLAGR4														489991		579705	588161	947492										102215								114584
Q3V140	Q3V140	ACRBP_MOUSE	Acrbp	Acrosin-binding protein	1	EVESAPLMMK	EVESAPLMMK	2	EVESAPLMMK2																																						286711	705346
Q8C754	Q8C754;G3UY33	VPS52_MOUSE	Vps52	Vacuolar protein sorting-associated protein 52 homolog	1	EVESFQQLLNAR	EVESFQQLLNAR	2	EVESFQQLLNAR2					542684				379248				247122
Q9CZ13	Q9CZ13;A0A0A6YW82	QCR1_MOUSE	Uqcrc1	Cytochrome b-c1 complex subunit 1, mitochondrial	1	EVESIGAHLNAYSTR	EVESIGAHLNAYSTR	2	EVESIGAHLNAYSTR2		447559		2960000		4600000		1470000		5080000		1460000		591413		1060000	267940	4340000	775912	542667	2300000		3690000	738331				542079			1670000					4480000			1910000
Q9CZ13	Q9CZ13;A0A0A6YW82	QCR1_MOUSE	Uqcrc1	Cytochrome b-c1 complex subunit 1, mitochondrial	1	EVESIGAHLNAYSTR	EVESIGAHLNAYSTR	3	EVESIGAHLNAYSTR3	1290000	1500000	1260000	2970000	180544	2720000		1880000	981334	3430000		1670000	97491.5			671967	812500	3940000	3360000	2290000	6260000		3850000	1550000				2140000		3230000	1380000				3380000	4550000			3420000
O55003	O55003;A0A1B0GT26	BNIP3_MOUSE	Bnip3	BCL2/adenovirus E1B 19 kDa protein-interacting protein 3	1	EVESILKK	EVESILKK	2	EVESILKK2														53838.7		53395.3	27628.7
Q9JMF3	Q9JMF3	GBG13_MOUSE	Gng13	Guanine nucleotide-binding protein G(I)/G(S)/G(O) subunit gamma-13	1	EVESLKYQLAFKR	EVESLKYQLAFKR	2	EVESLKYQLAFKR2														242917
Q9JMF3	Q9JMF3	GBG13_MOUSE	Gng13	Guanine nucleotide-binding protein G(I)/G(S)/G(O) subunit gamma-13	1	EVESLKYQLAFKR	EVESLKYQLAFKR	3	EVESLKYQLAFKR3														977945		93604.8	101312
Q91VW5	Q91VW5;A0A1D5RLV4	GOGA4_MOUSE	Golga4	Golgin subfamily A member 4	1	EVESLNETLK	EVESLNETLK	2	EVESLNETLK2																																							11893.2
Q99MR1	Q99MR1	GGYF1_MOUSE	Gigyf1	GRB10-interacting GYF protein 1	1	EVESPYDVHDYIR	EVESPYDVHDYIR	3	EVESPYDVHDYIR3					54125.6				72246				48712.3				18241.4
Q6Y7W8	Q6Y7W8;G3UYG6	GGYF2_MOUSE	Gigyf2	GRB10-interacting GYF protein 2	1	EVESPYEVHDYTR	EVESPYEVHDYTR	3	EVESPYEVHDYTR3																																							8917.22
P54285	P54285;A0A2U3TZ49;D3Z3Z3	CACB3_MOUSE	Cacnb3	Voltage-dependent L-type calcium channel subunit beta-3	1	EVESQAQQQLER	EVESQAQQQLER	2	EVESQAQQQLER2	1240000	898915	853656	47662.4				116517				105162				123128	119637		1470000	589417	692157												714130
H3BLH0	Q6DIC0;F2Z4A9;H3BJK2;H3BLH0;E9QAB8;A0A140LJD7	H3BLH0_MOUSE	Smarca2	SWI/SNF related, matrix associated, actin dependent regulator of chromatin, subfamily a, member 2	1	EVESQLPEKVEYVIK	EVESQLPEKVEYVIK	2	EVESQLPEKVEYVIK2						656143				426772
H3BLH0	Q6DIC0;F2Z4A9;H3BJK2;H3BLH0;E9QAB8;A0A140LJD7	H3BLH0_MOUSE	Smarca2	SWI/SNF related, matrix associated, actin dependent regulator of chromatin, subfamily a, member 2	1	EVESQLPEKVEYVIK	EVESQLPEKVEYVIK	3	EVESQLPEKVEYVIK3	455325	314094				343082				282850
Q8BYC6	Q8BYC6;A0A0R4J1T3;Q3V3K3	TAOK3_MOUSE	Taok3	Serine/threonine-protein kinase TAO3	1	EVETHANNSSIELEK	EVETHANNSSIELEK	3	EVETHANNSSIELEK3																															105504
E9Q6R7	E9Q6R7;A0A1W2P8A5;A0A1W2P8G5	E9Q6R7_MOUSE	Utrn	Utrophin	1	EVETLPR	EVETLPR	2	EVETLPR2																							156619								151144
Q8BX02	Q8BX02	KANK2_MOUSE	Kank2	KN motif and ankyrin repeat domain-containing protein 2	1	EVEVAASTAAGALAQR	EVEVAASTAAGALAQR	2	EVEVAASTAAGALAQR2																95999.6						370536
P30677	A0A494BBL5;P30677	GNA14_MOUSE	Gna14	Guanine nucleotide-binding protein subunit alpha-14	1	EVEVDKVTALSR	EVEVDKVTALSR	3	EVEVDKVTALSR3																																							53864.5
Q78PY7	Q78PY7	SND1_MOUSE	Snd1	Staphylococcal nuclease domain-containing protein 1	1	EVEVEVESMDK	EVEVEVESMDK	2	EVEVEVESMDK2	95450.4	123287		46410.4	119999			54626.9	104303			57590.9	100245						126224	85763.7	179673		80111.8							143515	284278								114555
Q61361	Q61361;A0A0A6YW95	PGCB_MOUSE	Bcan	Brevican core protein	1	EVEVLVAR	EVEVLVAR	2	EVEVLVAR2		124961	184889		1350000				831050				524516		38822.1
Q5SYL3	Q5SYL3	BLTP2_MOUSE	Bltp2	Bridge-like lipid transfer protein family member 2	1	EVEVQLLPELEEMILHR	EVEVQLLPELEEMILHR	3	EVEVQLLPELEEMILHR3				11964		37357.1				32476.8
E9Q3X0	Q9EQK5;E9Q3X0	E9Q3X0_MOUSE	Mvp	Major vault protein	1	EVEVVEIIQATVIK	EVEVVEIIQATVIK	2	EVEVVEIIQATVIK2																															33220.8
Q45VK7	Q45VK7	DYHC2_MOUSE	Dync2h1	Cytoplasmic dynein 2 heavy chain 1	1	EVEYDELSSALK	EVEYDELSSALK	2	EVEYDELSSALK2																																						334599	152775
Q8CC88	Q8CC88	VWA8_MOUSE	Vwa8	von Willebrand factor A domain-containing protein 8	1	EVEYIALSR	EVEYIALSR	2	EVEYIALSR2	43741.7	48959.3		66111.4				19965.1	45042.2																					1790000									208037
Q8CC88	Q8CC88	VWA8_MOUSE	Vwa8	von Willebrand factor A domain-containing protein 8	1	EVEYIALSRDTTETDLK	EVEYIALSRDTTETDLK	3	EVEYIALSRDTTETDLK3																														1180000
P84096	P84096	RHOG_MOUSE	Rhog	Rho-related GTP-binding protein RhoG	1	EVFAEAVR	EVFAEAVR	2	EVFAEAVR2	108296	103932		118325		330545		142235				229854				982786	527779	1350000					923023								407524								482142
F6SEU4	F6SEU4;Q3UHC7;A0A0A6YVS6;A0A0J9YUM2;A0A0J9YVH8;A0A140T8K9;A0A2R8VH83;A0A2R8VHH2;A0A338P799;A2AUX3;A2AUX5;B7ZD29;F6QQP6;F6RK07;J3QQ18	SYGP1_MOUSE	Syngap1	Ras/Rap GTPase-activating protein SynGAP	0	EVFASWR	EVFASWR	2	EVFASWR2	3280000	3880000	1380000	30855.4	1900000	6540000		52976.7	1720000	3550000		37003.8	1300000	348324		341979	412002				698344
P63328	P63328	PP2BA_MOUSE	Ppp3ca	Protein phosphatase 3 catalytic subunit alpha	1	EVFDNDGKPR	EVFDNDGKPR	2	EVFDNDGKPR2	700952	854045	641595	1360000		33751.2	900867	2880000		34474.6	1270000	2290000			1580000				834997	514761	467697		153201								136695							51276
P63328	P63328	PP2BA_MOUSE	Ppp3ca	Protein phosphatase 3 catalytic subunit alpha	1	EVFDNDGKPRVDILK	EVFDNDGKPRVDILK	2	EVFDNDGKPRVDILK2										731761				786700
P63328	P63328	PP2BA_MOUSE	Ppp3ca	Protein phosphatase 3 catalytic subunit alpha	1	EVFDNDGKPRVDILK	EVFDNDGKPRVDILK	3	EVFDNDGKPRVDILK3				104835						1660000				3750000		2620000	2290000	401428	474452	432921
P63328	P63328	PP2BA_MOUSE	Ppp3ca	Protein phosphatase 3 catalytic subunit alpha	1	EVFDNDGKPRVDILK	EVFDNDGKPRVDILK	4	EVFDNDGKPRVDILK4														1750000		1180000	1310000		359461	245026
O08738	O08738	CASP6_MOUSE	Casp6	Caspase-6	1	EVFDPAEQYK	EVFDPAEQYK	2	EVFDPAEQYK2																															67878.8							42306.2	25595
P98192	P98192;Q05DV2	GNPAT_MOUSE	Gnpat	Dihydroxyacetone phosphate acyltransferase	1	EVFDTYFVPISISYDK	EVFDTYFVPISISYDK	2	EVFDTYFVPISISYDK2																																							540965
Q3UHL1	Q3UHL1;A0A0A6YW88	CAMKV_MOUSE	Camkv	CaM kinase-like vesicle-associated protein	1	EVFDWILDQGYYSER	EVFDWILDQGYYSER	2	EVFDWILDQGYYSER2	525576	5170000		1630000	218035	1350000	909889	2300000	367191	334152	1290000	3010000	408969		1000000						1090000
Q3UHL1	Q3UHL1;A0A0A6YW88	CAMKV_MOUSE	Camkv	CaM kinase-like vesicle-associated protein	1	EVFDWILDQGYYSER	EVFDWILDQGYYSER	3	EVFDWILDQGYYSER3		458559		557034		63482.3	157779	370671			243776	574938			173850
Q3UHL1	Q3UHL1;A0A0A6YW88	CAMKV_MOUSE	Camkv	CaM kinase-like vesicle-associated protein	1	EVFDWILDQGYYSERDTSNVVR	EVFDWILDQGYYSERDTSNVVR	3	EVFDWILDQGYYSERDTSNVVR3				127148		54026.7				99999.4	57507.9	213062
Q9CRY7	Q9CRY7	GDPD1_MOUSE	Gdpd1	Lysophospholipase D GDPD1	1	EVFEAFPETPINIDIK	EVFEAFPETPINIDIK	2	EVFEAFPETPINIDIK2		80352		511559		292918		345522		283480		544355											167444																890444
P09405	P09405	NUCL_MOUSE	Ncl	Nucleolin	1	EVFEDAMEIR	EVFEDAMEIR	2	EVFEDAMEIR2					549871				583529				758939					101448				659170																174385
Q9QUI0	Q62159;Q9QUI0	RHOA_MOUSE	Rhoa	Transforming protein RhoA	0	EVFEMATR	EVFEM(UniMod:35)ATR	2	EVFEM(UniMod:35)ATR2																															99165.4			766037				128601	82602
Q9QUI0	Q62159;Q9QUI0	RHOA_MOUSE	Rhoa	Transforming protein RhoA	0	EVFEMATR	EVFEMATR	2	EVFEMATR2	1130000	841535	1370000	3190000		5760000	1330000	2410000		6490000	1400000	3660000		2100000	1440000	6840000	7060000	7380000	374343	297746	367833	2030000	6540000	186496	585294			463390	413998	2120000	4210000				3210000	3500000		1440000	1650000
Q6NS60	Q6NS60	FBX41_MOUSE	Fbxo41	F-box only protein 41	1	EVFESTSFQGK	EVFESTSFQGK	2	EVFESTSFQGK2	162363	596867		38197.7	425962	913315		41998.5	238569	383742		80152.5	246934	206661		145194	210252				72239.9
P62746	P62746	RHOB_MOUSE	Rhob	Rho-related GTP-binding protein RhoB	1	EVFETATR	EVFETATR	2	EVFETATR2	908224	484177	675490	1400000			28051	2340000		26313.3		1950000				2220000	1750000	2190000	189230	98793.8	147830		657020					133317			135114								395957
Q5SWU9	E9Q4Z2;Q5SWU9	ACACA_MOUSE	Acaca	Acetyl-CoA carboxylase 1	0	EVFFMNTQSIVQLVQR	EVFFMNTQSIVQLVQR	3	EVFFMNTQSIVQLVQR3												3986.13																											12577.7
Q922U1	Q922U1	PRPF3_MOUSE	Prpf3	U4/U6 small nuclear ribonucleoprotein Prp3	1	EVFGDDSEISK	EVFGDDSEISK	2	EVFGDDSEISK2					30296.6																																		6759.28
Q922U1	Q922U1	PRPF3_MOUSE	Prpf3	U4/U6 small nuclear ribonucleoprotein Prp3	1	EVFGDDSEISKESSGVK	EVFGDDSEISKESSGVK	3	EVFGDDSEISKESSGVK3																																	290462
A0A0R4J2B2	Q6WVG3;Q50H33;Q8C7J6;A0A0R4J2B2	A0A0R4J2B2_MOUSE	Kctd12	Potassium channel tetramerisation domain containing 12	0	EVFGDTLNESR	EVFGDTLNESR	2	EVFGDTLNESR2	292525	461796	264931	53915.8		143185		19816.6		110614		126452									104978										143462				325603			56404.7	87704.5
A0A0R4J2B2	Q6WVG3;Q8C7J6;A0A0R4J2B2	A0A0R4J2B2_MOUSE	Kctd12	Potassium channel tetramerisation domain containing 12	0	EVFGDTLNESRDPDRPPER	EVFGDTLNESRDPDRPPER	3	EVFGDTLNESRDPDRPPER3						243708				209814		51141.8							99076																				70795
A0A0R4J2B2	Q6WVG3;Q8C7J6;A0A0R4J2B2	A0A0R4J2B2_MOUSE	Kctd12	Potassium channel tetramerisation domain containing 12	0	EVFGDTLNESRDPDRPPER	EVFGDTLNESRDPDRPPER	4	EVFGDTLNESRDPDRPPER4				47491.3		112428	12909.2	48150.1		144925		65410.1							63405.4		93826.6																		53896.1
Q5DTY9	Q5DTY9;A0A494BB17	KCD16_MOUSE	Kctd16	BTB/POZ domain-containing protein KCTD16	1	EVFGETLNESR	EVFGETLNESR	2	EVFGETLNESR2	1440000	1290000	623220	93217.6		637116		64809.2		822460		103798									228492
Q5DTY9	Q5DTY9;A0A494BB17	KCD16_MOUSE	Kctd16	BTB/POZ domain-containing protein KCTD16	1	EVFGETLNESRDPDR	EVFGETLNESRDPDR	2	EVFGETLNESRDPDR2						152561				124779
Q5DTY9	Q5DTY9;A0A494BB17	KCD16_MOUSE	Kctd16	BTB/POZ domain-containing protein KCTD16	1	EVFGETLNESRDPDR	EVFGETLNESRDPDR	3	EVFGETLNESRDPDR3		46245				13564.1															11596.5
Q5DTY9	Q5DTY9;A0A494BB17	KCD16_MOUSE	Kctd16	BTB/POZ domain-containing protein KCTD16	1	EVFGETLNESRDPDRAPER	EVFGETLNESRDPDRAPER	3	EVFGETLNESRDPDRAPER3			27484.5			395422				438147											105076
A0A1W2P737;F8VPV0	A0A1W2P737;F8VPV0	A0A1W2P737_MOUSE;F8VPV0_MOUSE	Pcnt	Pericentrin (kendrin)	1	EVFGQLLADQAHGHSQALEALQQR	EVFGQLLADQAHGHSQALEALQQR	3	EVFGQLLADQAHGHSQALEALQQR3						43713.6				104614
O35855	O35855;A0A1B0GX27;O88374	BCAT2_MOUSE	Bcat2	Branched-chain-amino-acid aminotransferase, mitochondrial	1	EVFGSGTACQVCPVHQILYEGK	EVFGSGTAC(UniMod:4)QVC(UniMod:4)PVHQILYEGK	3	EVFGSGTAC(UniMod:4)QVC(UniMod:4)PVHQILYEGK3																							117708							67592	56237.1					30456.2			78864.8
E9PXY8	Q6A4J8;F8VPX1;E9PXY8	E9PXY8_MOUSE	Usp7	Ubiquitin carboxyl-terminal hydrolase 7	1	EVFGTFGIPFLLR	EVFGTFGIPFLLR	2	EVFGTFGIPFLLR2				221325	465824	514929	251413	168423	646992	331769	331581	187361	553425		259182				51324.4		198072		170077							74194.8	135487							1110000	456714		307319	94115.4
S4R1P5	Q91ZU6;S4R1P5;A0A087WPR7;A0A087WRB8;A0A087WSP0	S4R1P5_MOUSE	Dst	Dystonin	1	EVFHALEDELQK	EVFHALEDELQK	2	EVFHALEDELQK2						448332				252895
S4R1P5	Q91ZU6;S4R1P5;A0A087WPR7;A0A087WRB8;A0A087WSP0	S4R1P5_MOUSE	Dst	Dystonin	1	EVFHALEDELQKAK	EVFHALEDELQKAK	3	EVFHALEDELQKAK3																57261	51817.3	69161.3
B9EJA2	B9EJA2;D3Z1E3;D3Z551	CTTB2_MOUSE	Cttnbp2	Cortactin-binding protein 2	1	EVFIQER	EVFIQER	2	EVFIQER2	157839	38054.6	257828																247714	76825.2	335720
Q61391	Q61391	NEP_MOUSE	Mme	Neprilysin	1	EVFIQTLDDLTWMDAETKK	EVFIQTLDDLTWMDAETKK	3	EVFIQTLDDLTWMDAETKK3																														259663	159219
Q91VA7	Q91VA7;A0A668KL51	Q91VA7_MOUSE	Idh3b	Isocitrate dehydrogenase [NAD] subunit, mitochondrial	1	EVFKAAAVPVEFK	EVFKAAAVPVEFK	3	EVFKAAAVPVEFK3							14768.9									187000	193013
Q91VA7	Q91VA7;A0A668KL51	Q91VA7_MOUSE	Idh3b	Isocitrate dehydrogenase [NAD] subunit, mitochondrial	1	EVFKAAAVPVEFKEHHLSEVQNMASEEK	EVFKAAAVPVEFKEHHLSEVQNMASEEK	4	EVFKAAAVPVEFKEHHLSEVQNMASEEK4																207256	167361
P06684	P06684	CO5_MOUSE	C5	Complement C5	1	EVFLEMNIPYSVVR	EVFLEMNIPYSVVR	2	EVFLEMNIPYSVVR2																															236022
E9QAD8	Q5DU25;D3Z5I6;D3Z6V7;E9QAD8	E9QAD8_MOUSE	Iqsec2	IQ motif and Sec7 domain 2	1	EVFLFNDLLVVTK	EVFLFNDLLVVTK	2	EVFLFNDLLVVTK2		232778				969491				907024				174572
Q8R1V4	Q8R1V4;Q5SVW9	TMED4_MOUSE	Tmed4	Transmembrane emp24 domain-containing protein 4	1	EVFLPSTPGLGMHVEVK	EVFLPSTPGLGMHVEVK	3	EVFLPSTPGLGMHVEVK3																																							103205
Q8R1V4	Q8R1V4;Q5SVW9	TMED4_MOUSE	Tmed4	Transmembrane emp24 domain-containing protein 4	1	EVFLPSTPGLGMHVEVKDPDGK	EVFLPSTPGLGMHVEVKDPDGK	3	EVFLPSTPGLGMHVEVKDPDGK3						110802																																	510382
Q8R1V4	Q8R1V4;Q5SVW9	TMED4_MOUSE	Tmed4	Transmembrane emp24 domain-containing protein 4	1	EVFLPSTPGLGMHVEVKDPDGK	EVFLPSTPGLGMHVEVKDPDGK	4	EVFLPSTPGLGMHVEVKDPDGK4						167844		54110.4		200113		50600.3												80745.9						271401	79951.3					88416			1120000
Q8R1V4	Q8R1V4;Q5SVW9	TMED4_MOUSE	Tmed4	Transmembrane emp24 domain-containing protein 4	1	EVFLPSTPGLGMHVEVKDPDGKVVLSR	EVFLPSTPGLGMHVEVKDPDGKVVLSR	3	EVFLPSTPGLGMHVEVKDPDGKVVLSR3																		81861.4				824115														223952
Q80TE7	Q80TE7;E9Q6L9;A0A0G2JDT9;A0A0G2JFZ5;A0A571BEA5;B9EHV0	LRRC7_MOUSE	Lrrc7	Leucine-rich repeat-containing protein 7	1	EVFNFER	EVFNFER	2	EVFNFER2	1060000	629180	799204	26084.6	82394.4	2430000		56970.6		2880000		72306.4		519781					143304	109294	356278
A0A1W2P6U8	A0A1W2P6U8	A0A1W2P6U8_MOUSE	Spata31h1	SPATA31 subfamily H member 1	1	EVFNQATSAPEPFKR	EVFNQATSAPEPFKR	3	EVFNQATSAPEPFKR3																						2160000
Q45VK7	Q45VK7	DYHC2_MOUSE	Dync2h1	Cytoplasmic dynein 2 heavy chain 1	1	EVFNWAR	EVFNWAR	2	EVFNWAR2						32706.3																																94393	75889.3
Q9WU78	Q9WU78	PDC6I_MOUSE	Pdcd6ip	Programmed cell death 6-interacting protein	1	EVFPTLAAK	EVFPTLAAK	2	EVFPTLAAK2				67228.3	1070000			139787	993834			97973	918761										448829						358408	479638	134770							469192	293680
Q8K3H0	Q8K3H0	DP13A_MOUSE	Appl1	DCC-interacting protein 13-alpha	1	EVFQIASNDHDAAINR	EVFQIASNDHDAAINR	2	EVFQIASNDHDAAINR2				32205.1		79619.9		33564.1		50818.3
Q8K3H0	Q8K3H0	DP13A_MOUSE	Appl1	DCC-interacting protein 13-alpha	1	EVFQIASNDHDAAINR	EVFQIASNDHDAAINR	3	EVFQIASNDHDAAINR3	48287.7			190607	1230000		322870	59572.8	1220000		445355	147740	1050000		437607						106194										469530							212491	81144.4
Q9D071	Q9D071;E9PW47	MMS19_MOUSE	Mms19	MMS19 nucleotide excision repair protein homolog	1	EVFQTASER	EVFQTASER	2	EVFQTASER2					136228				116281				63549.1																									35306.5
A0A0A6YWR8	A0A0A6YW53;A0A0A6YWR8;B2RUE8	A0A0A6YWR8_MOUSE	Map4k4	non-specific serine/threonine protein kinase	1	EVFRPLKPAGEVDLTALAK	EVFRPLKPAGEVDLTALAK	3	EVFRPLKPAGEVDLTALAK3						73065				87506.5
Q8C854	Q8C854;A2ATP5;A2ATP6;A7UQY4;F6XJA1	MYEF2_MOUSE	Myef2	Myelin expression factor 2	1	EVFSIAGTVK	EVFSIAGTVK	2	EVFSIAGTVK2		86386.4				187814				543454						95074.5	93138.1		124786	92922	615664																		108765
Q8C079	Q8C079	STRP1_MOUSE	Strip1	Striatin-interacting protein 1	1	EVFSKPISWEELLQ	EVFSKPISWEELLQ	2	EVFSKPISWEELLQ2					823406	392904
Q9D0E1	Q9D0E1;A0A3Q4EH91;B8JK32;B8JK33;F6W322	HNRPM_MOUSE	Hnrnpm	Heterogeneous nuclear ribonucleoprotein M	1	EVFSMAGVVVR	EVFSMAGVVVR	2	EVFSMAGVVVR2					34231	476149				547447									167163	39238.5	527763										82502.7							230984	67456.2
G3X8T9	Q5I2A0;Q91WP6;F2Z405;G3X8T9	G3X8T9_MOUSE	Serpina3n	Serine (or cysteine) peptidase inhibitor, clade A, member 3N	0	EVFSTQADLSAITGTK	EVFSTQADLSAITGTK	2	EVFSTQADLSAITGTK2																															350802
Q6P4P1	Q6P4P1;H7BWY0	SPA3A_MOUSE	Serpina3a	Serine protease inhibitor A3A	1	EVFSTQADLSGITGAK	EVFSTQADLSGITGAK	2	EVFSTQADLSGITGAK2																																							55473.9
A0A0R4J0I1	A0A0R4J0I1	A0A0R4J0I1_MOUSE	Serpina3k	Serine (or cysteine) peptidase inhibitor, clade A, member 3K	1	EVFTEQADLSGITEAK	EVFTEQADLSGITEAK	2	EVFTEQADLSGITEAK2							979402				633272				591816								3480000		1670000				4160000	1000000	22300000				58100000			8640000	2710000
A0A0R4J0I1	A0A0R4J0I1	A0A0R4J0I1_MOUSE	Serpina3k	Serine (or cysteine) peptidase inhibitor, clade A, member 3K	1	EVFTEQADLSGITEAK	EVFTEQADLSGITEAK	3	EVFTEQADLSGITEAK3																															573140				793869			159496
A0A0R4J0I1	A0A0R4J0I1	A0A0R4J0I1_MOUSE	Serpina3k	Serine (or cysteine) peptidase inhibitor, clade A, member 3K	1	EVFTEQADLSGITEAKK	EVFTEQADLSGITEAKK	2	EVFTEQADLSGITEAKK2																															199544
A0A0R4J0I1	A0A0R4J0I1	A0A0R4J0I1_MOUSE	Serpina3k	Serine (or cysteine) peptidase inhibitor, clade A, member 3K	1	EVFTEQADLSGITEAKK	EVFTEQADLSGITEAKK	3	EVFTEQADLSGITEAKK3																							303896						710892		2010000				3330000			1170000	241098
P21981	P21981	TGM2_MOUSE	Tgm2	Protein-glutamine gamma-glutamyltransferase 2	1	EVFTKANHLNK	EVFTKANHLNK	2	EVFTKANHLNK2																						125115														89611.3
P21981	P21981	TGM2_MOUSE	Tgm2	Protein-glutamine gamma-glutamyltransferase 2	1	EVFTKANHLNK	EVFTKANHLNK	3	EVFTKANHLNK3																		325209				536247														588480
P21981	P21981	TGM2_MOUSE	Tgm2	Protein-glutamine gamma-glutamyltransferase 2	1	EVFTKANHLNKLAEK	EVFTKANHLNKLAEK	3	EVFTKANHLNKLAEK3																						1210000
P97479	P97479;A0A0R4J113;A0A0U1RPX7;Q5MJ56	MYO7A_MOUSE	Myo7a	Unconventional myosin-VIIa	1	EVFTPWHNPSEDNVATNLIYQQVVR	EVFTPWHNPSEDNVATNLIYQQVVR	3	EVFTPWHNPSEDNVATNLIYQQVVR3																						733175														47079.6		147030	127750
Q04447	Q04447	KCRB_MOUSE	Ckb	Creatine kinase B-type	1	EVFTRFCTGLTQIETLFK	EVFTRFC(UniMod:4)TGLTQIETLFK	3	EVFTRFC(UniMod:4)TGLTQIETLFK3																				37560.7								59674.8								7813.93
Q62559	Q62559;F6RBL8	IFT52_MOUSE	Ift52	Intraflagellar transport protein 52 homolog	1	EVFTTNTGYK	EVFTTNTGYK	2	EVFTTNTGYK2																																						63546.2	81714.6
Q9CWG8	Q9CWG8;A0A3B2WD93	NDUF7_MOUSE	Ndufaf7	Protein arginine methyltransferase NDUFAF7, mitochondrial	1	EVFVDVDPQASDKLR	EVFVDVDPQASDKLR	3	EVFVDVDPQASDKLR3								17145.4				26003.9																		96952.5									62485.4
Q64442	Q64442	DHSO_MOUSE	Sord	Sorbitol dehydrogenase	1	EVGADFTIQVGKETPQEIASK	EVGADFTIQVGKETPQEIASK	3	EVGADFTIQVGKETPQEIASK3																								1070000					901806	1530000
Q3V1D3	Q3V1D3;A0A0G2JFD4	AMPD1_MOUSE	Ampd1	AMP deaminase 1	1	EVGADLVEAK	EVGADLVEAK	2	EVGADLVEAK2																							726274
Q14BI7	Q14BI7;A0A0A6YWV8	TDRD9_MOUSE	Tdrd9	ATP-dependent RNA helicase TDRD9	1	EVGALAVSGQR	EVGALAVSGQR	2	EVGALAVSGQR2																																							79202.7
Q61263	Q61263;A0A087WNN8	SOAT1_MOUSE	Soat1	Sterol O-acyltransferase 1	1	EVGCHFDDFVTNLIEK	EVGC(UniMod:4)HFDDFVTNLIEK	3	EVGC(UniMod:4)HFDDFVTNLIEK3																						161217
P11983	P11983	TCPA_MOUSE	Tcp1	T-complex protein 1 subunit alpha	1	EVGDGTTSVVIIAAELLK	EVGDGTTSVVIIAAELLK	2	EVGDGTTSVVIIAAELLK2																																						83020.2	23542.4
Q8VEF1	Q8VEF1;F8WJ74;A0A0U1RPW1	ASTRA_MOUSE	Gramd1a	Protein Aster-A	1	EVGDVIALSDISPSGAADHSQEPSPVGSR	EVGDVIALSDISPSGAADHSQEPSPVGSR	3	EVGDVIALSDISPSGAADHSQEPSPVGSR3										17619.3
Q62120	Q62120;A0A494BBB9	JAK2_MOUSE	Jak2	Tyrosine-protein kinase JAK2	1	EVGDYGQLHKTEVLLK	EVGDYGQLHKTEVLLK	3	EVGDYGQLHKTEVLLK3														13524.1
Q9QYI3	Q9QYI3;A0A6I8MWX8;A0A6I8MWZ1;A0A6I8MX00;A2A5E1	DNJC7_MOUSE	Dnajc7	DnaJ homolog subfamily C member 7	1	EVGEAFTILSDPK	EVGEAFTILSDPK	2	EVGEAFTILSDPK2																																						699102	211253
Q3TC33	Q3TC33;E0CYX9	CC127_MOUSE	Ccdc127	Coiled-coil domain-containing protein 127	1	EVGEALEER	EVGEALEER	2	EVGEALEER2	124730	136803	86626.8					37060
Q80X68	Q80X68	Q80X68_MOUSE	Csl	Citrate synthase	1	EVGEDASDEKLK	EVGEDASDEKLK	2	EVGEDASDEKLK2																																							178580
Q80X68	Q80X68	Q80X68_MOUSE	Csl	Citrate synthase	1	EVGEDASDEKLK	EVGEDASDEKLK	3	EVGEDASDEKLK3																																							1020000
Q80X90	Q80X90	FLNB_MOUSE	Flnb	Filamin-B	1	EVGEHLVSIKK	EVGEHLVSIKK	2	EVGEHLVSIKK2																																				1460000
Q80X90	Q80X90	FLNB_MOUSE	Flnb	Filamin-B	1	EVGEHLVSIKK	EVGEHLVSIKK	3	EVGEHLVSIKK3																		315601													67211					1210000
Q8VHX6	Q8VHX6	FLNC_MOUSE	Flnc	Filamin-C	1	EVGEHVVSVR	EVGEHVVSVR	2	EVGEHVVSVR2																		170596					80330.2
Q8VHX6	Q8VHX6	FLNC_MOUSE	Flnc	Filamin-C	1	EVGEHVVSVRK	EVGEHVVSVRK	2	EVGEHVVSVRK2																		490399
E9PX29	E9PX29;E9PZC2	E9PX29_MOUSE	Sptbn4	Spectrin beta chain	1	EVGELQAQTAALPLEQASK	EVGELQAQTAALPLEQASK	2	EVGELQAQTAALPLEQASK2	619614	862101	495794		186072	1020000				393501						343819	347534
Q5HZI2	Q5HZI2	C2C4C_MOUSE	C2cd4c	C2 calcium-dependent domain-containing protein 4C	1	EVGGALMSPSR	EVGGALM(UniMod:35)SPSR	2	EVGGALM(UniMod:35)SPSR2	117572		133709																		32533.2											623731	458578	1110000
Q5HZI2	Q5HZI2	C2C4C_MOUSE	C2cd4c	C2 calcium-dependent domain-containing protein 4C	1	EVGGALMSPSR	EVGGALMSPSR	2	EVGGALMSPSR2	821920	388087	363677													46476.5	38531.2		384633	321883	238525											729954	2300000	1210000
Q61361	Q61361	PGCB_MOUSE	Bcan	Brevican core protein	1	EVGGETGSPELSGVPR	EVGGETGSPELSGVPR	2	EVGGETGSPELSGVPR2	893768	943544	1890000	175670	2790000	84764	363145	113722	3060000	165397	536591	223741	3070000		484990	618806	1430000	717720	305819	184753	394983												474001	2090000
Q9QWY8	Q9QWY8;E9QMI7;E9QN63;H3BJY2;H3BKE6;H3BL41	ASAP1_MOUSE	Asap1	Arf-GAP with SH3 domain, ANK repeat and PH domain-containing protein 1	1	EVGGLYVASR	EVGGLYVASR	2	EVGGLYVASR2	2090000	996083	632829	96576	1150000	307930	99672.7	91234.1	1100000	291923	95100.5	147155	1090000	140668	95807	191909	350708		205857	203402	198137
Q99PV0	Q99PV0;B7ZC27	PRP8_MOUSE	Prpf8	Pre-mRNA-processing-splicing factor 8	1	EVGIEFMDLYSHLVPVYDVEPLEK	EVGIEFMDLYSHLVPVYDVEPLEK	3	EVGIEFMDLYSHLVPVYDVEPLEK3						1460000				917759											352826																	449609	404999		1500000	268271
Q99JY9	Q99JY9;Q641P0	ARP3_MOUSE	Actr3	Actin-related protein 3	0	EVGIPPEQSLETAK	EVGIPPEQSLETAK	2	EVGIPPEQSLETAK2	944440	964052	775489	99628.7		143826	22670.6	88477.5		103834	98217.2	69848.7		93514.7	42369.7	155828	156610				133875							48770.5			259283
Q9CZX0	Q9CZX0;A0A286YDB8	ELP3_MOUSE	Elp3	Elongator complex protein 3	1	EVGIQEIHHR	EVGIQEIHHR	2	EVGIQEIHHR2														18947.7
Q9CZU6	Q9CZU6	CISY_MOUSE	Cs	Citrate synthase, mitochondrial	1	EVGKDVSDEK	EVGKDVSDEK	2	EVGKDVSDEK2				167292				324093				220804
Q9CZU6	Q9CZU6	CISY_MOUSE	Cs	Citrate synthase, mitochondrial	1	EVGKDVSDEKLR	EVGKDVSDEKLR	2	EVGKDVSDEKLR2		336240		518822				1740000				1070000											587070								252348								365258
Q9CZU6	Q9CZU6	CISY_MOUSE	Cs	Citrate synthase, mitochondrial	1	EVGKDVSDEKLR	EVGKDVSDEKLR	3	EVGKDVSDEKLR3	1550000	1790000	732671	312654		34238.7		534558				734157									164000		387342								337871								1030000
Q9QVP9	E9Q2A6;Q3UDE9;Q9QVP9	FAK2_MOUSE	Ptk2b	Protein-tyrosine kinase 2-beta	1	EVGLDLFFPK	EVGLDLFFPK	2	EVGLDLFFPK2		248409		58207.9	1040000	217173	90714.8	91374.4	941567	89560.8	84056.9		890832		166709
Q6VNB8	Q6VNB8;G3UYW1;A0A1D5RLV7	WDFY3_MOUSE	Wdfy3	WD repeat and FYVE domain-containing protein 3	1	EVGLLEVMVNLLHK	EVGLLEVMVNLLHK	3	EVGLLEVMVNLLHK3				17628		27329.4				22793.7		13950.8
Q8R0N6	Q8R0N6;A0A087WRE7	HOT_MOUSE	Adhfe1	Hydroxyacid-oxoacid transhydrogenase, mitochondrial	1	EVGMDLQNMGAK	EVGMDLQNM(UniMod:35)GAK	2	EVGMDLQNM(UniMod:35)GAK2																								31926.5						190884
Q8R0N6	Q8R0N6;A0A087WRE7	HOT_MOUSE	Adhfe1	Hydroxyacid-oxoacid transhydrogenase, mitochondrial	1	EVGMDLQNMGAK	EVGMDLQNMGAK	2	EVGMDLQNMGAK2																								1220000				109973		2860000						113560			159260
Q9D5V5	Q9D5V5;G3X914;E9PV12;E9Q6Z0	CUL5_MOUSE	Cul5	Cullin-5	1	EVGMPADYVNK	EVGMPADYVNK	2	EVGMPADYVNK2				107413	241821	163332	161887	152723	166588	107641	158622	91941.2	280269		209216																							247486	178283
Q9ESN9	Q9ESN9;E9Q6B6;E9Q6E0;D3YWH6	JIP3_MOUSE	Mapk8ip3	C-Jun-amino-terminal kinase-interacting protein 3	1	EVGNLLLENSQLLETK	EVGNLLLENSQLLETK	2	EVGNLLLENSQLLETK2	791055	1640000		130683	1030000	356946	48871.6	87339.8	364295	432572		31479	247020	66925.7						54460.7	106882
Q99M01	Q99M01;G3X9Q4	SYFM_MOUSE	Fars2	Phenylalanine--tRNA ligase, mitochondrial	1	EVGNVHQAVQEAAVQLLGVEGR	EVGNVHQAVQEAAVQLLGVEGR	3	EVGNVHQAVQEAAVQLLGVEGR3																																							34135.7
Q99M01	Q99M01;G3X9Q4	SYFM_MOUSE	Fars2	Phenylalanine--tRNA ligase, mitochondrial	1	EVGNVHQAVQEAAVQLLGVEGRF	EVGNVHQAVQEAAVQLLGVEGRF	3	EVGNVHQAVQEAAVQLLGVEGRF3																						1590000								195527						71532			66897.4
Q91Z67	Q91Z67;A0A087WNM1;A0A087WSQ1	SRGP2_MOUSE	Srgap2	SLIT-ROBO Rho GTPase-activating protein 2	1	EVGQQLQDDLMK	EVGQQLQDDLMK	2	EVGQQLQDDLMK2		116107			412985	138236			151741	112778			414045
Q14CH7	Q14CH7	SYAM_MOUSE	Aars2	Alanine--tRNA ligase, mitochondrial	1	EVGQSLSQEVEAASER	EVGQSLSQEVEAASER	2	EVGQSLSQEVEAASER2						32197.6				43912				46322.8																301842									153218
Q9JMB7	Q9JMB7;A0A0G2JEK6	PIWL1_MOUSE	Piwil1	Piwi-like protein 1	1	EVGRLIDYIHKDDNVQR	EVGRLIDYIHKDDNVQR	3	EVGRLIDYIHKDDNVQR3																						2050000
Q9JMB7	Q9JMB7;A0A0G2JEK6	PIWL1_MOUSE	Piwil1	Piwi-like protein 1	1	EVGRLIDYIHKDDNVQR	EVGRLIDYIHKDDNVQR	4	EVGRLIDYIHKDDNVQR4																						3890000
B0V2N1	B0V2N1;A0A286YDF6;A0A286YDS2	PTPRS_MOUSE	Ptprs	Receptor-type tyrosine-protein phosphatase S	1	EVGRTFDPTTAFVVEDLKPNTEYAFR	EVGRTFDPTTAFVVEDLKPNTEYAFR	4	EVGRTFDPTTAFVVEDLKPNTEYAFR4																37224.4	50938.3
P60335	P60335;Q61990;P57722;P57724;A0A0R4J044;A0A087WR61;A0A087WRH3;A0A087WSI1;A0A1L1SQ99;A0A1L1SRP9;A0A1L1SUS5;A0A2R8VHI3;A0A2R8VHN3;A0A2R8VHP9;A0A2R8VHY9;A0A2R8VI12;A0A2R8VI25;A0A2R8VI71;A0A2R8W6L5;A0AAQ4VMQ7;B2M1R7;E9Q7D8;Q3TT81	PCBP1_MOUSE	Pcbp1	Poly(rC)-binding protein 1	0	EVGSIIGK	EVGSIIGK	2	EVGSIIGK2	1380000	634089	664439				434063				530877	185268			684284				1110000	1110000	1180000		467859	405996				417030	407627	251583	904886			725405	960622		303434	1740000	923051		927804	406851
E9QMR2	Q8BIK4;A0A1D5RLE0;A0A1D5RMM1;A0A5F8MPL9;E9QMR2;F8VPN7	E9QMR2_MOUSE	Dock9	Dedicator of cytokinesis 9	1	EVGTALQEFR	EVGTALQEFR	2	EVGTALQEFR2						44320.3				32692.4
P45376	P45376;D3YVJ7	ALDR_MOUSE	Akr1b1	Aldo-keto reductase family 1 member B1	1	EVGVALQEK	EVGVALQEK	2	EVGVALQEK2		177883	165535	135167			280926	98276.2			290927				306907								1470000						354436	143229	961703				1770000			5590000	2220000
E9Q616	E9Q616	E9Q616_MOUSE	Ahnak	AHNAK nucleoprotein	1	EVGVDVNFPK	EVGVDVNFPK	2	EVGVDVNFPK2	70506.4	88250.8															167147	404931				884649	959289								1070000				2180000			27282.1
P04117	P04117	FABP4_MOUSE	Fabp4	Fatty acid-binding protein, adipocyte	1	EVGVGFATR	EVGVGFATR	2	EVGVGFATR2																							4860000		407161				1330000	224861					61300000			3100000	1020000
A2ASS6	A2ASS6;A0A5K1VVQ1;A0A5K1VVQ9;E9Q8N1	TITIN_MOUSE	Ttn	Titin	1	EVGVSISGSTVR	EVGVSISGSTVR	2	EVGVSISGSTVR2																		2650000					631737												966550
P14152	P14152;A0A5F8MPN8	MDHC_MOUSE	Mdh1	Malate dehydrogenase, cytoplasmic	1	EVGVYEALK	EVGVYEALK	2	EVGVYEALK2				132540			120508	94907.2			122532	90958.4			182822						68287.5									57402								177752
P14152	P14152;A0A5F8MPN8	MDHC_MOUSE	Mdh1	Malate dehydrogenase, cytoplasmic	1	EVGVYEALKDDSWLK	EVGVYEALKDDSWLK	2	EVGVYEALKDDSWLK2		411590		7300000		3000000	4690000	3540000		1840000	5150000	4760000			4960000	1580000	1110000	1660000		164739	936339		2990000							1670000	2060000					1620000		576909	1420000
P14152	P14152;A0A5F8MPN8	MDHC_MOUSE	Mdh1	Malate dehydrogenase, cytoplasmic	1	EVGVYEALKDDSWLK	EVGVYEALKDDSWLK	3	EVGVYEALKDDSWLK3	1690000	3010000	648963	5060000	157626	3260000	8620000	5220000	147808	1870000	7830000	5630000			8330000	1870000	1820000	1600000	807501	258561	2050000		5970000	647712				276904		7460000	3880000				13600000	1780000		2650000	3140000
P14152	P14152;A0A5F8MPN8	MDHC_MOUSE	Mdh1	Malate dehydrogenase, cytoplasmic	1	EVGVYEALKDDSWLKGEFITTVQQR	EVGVYEALKDDSWLKGEFITTVQQR	3	EVGVYEALKDDSWLKGEFITTVQQR3	7000000	1970000	3390000	776297		1030000	550073	572332		2720000	931611	1060000		3010000	480554	1360000	1270000	2570000		664674	671895			580439	276860	437401		1120000	852432	1220000				1320000		1810000		423206	103172
P14152	P14152;A0A5F8MPN8	MDHC_MOUSE	Mdh1	Malate dehydrogenase, cytoplasmic	1	EVGVYEALKDDSWLKGEFITTVQQR	EVGVYEALKDDSWLKGEFITTVQQR	4	EVGVYEALKDDSWLKGEFITTVQQR4	23300000	7300000	15300000	1080000	179572	740819	1410000	902685	162782	2070000	1580000	1580000	142571	2610000	1350000	1760000	1600000	3850000	622324	1300000	1400000	1970000		987735	1890000	2430000		1890000	2710000	2300000		9820000	5160000	9790000		2730000	581351	1140000	166179
Q6VH22	Q6VH22	IF172_MOUSE	Ift172	Intraflagellar transport protein 172 homolog	1	EVGWENMAFIFLNR	EVGWENMAFIFLNR	2	EVGWENMAFIFLNR2						39074.7																																38068.8	72009.7
Q7TT50	Q7TT50	MRCKB_MOUSE	Cdc42bpb	Serine/threonine-protein kinase MRCK beta	1	EVHDSESHQLALQK	EVHDSESHQLALQK	3	EVHDSESHQLALQK3		206186
Q8BH60	Q8BH60;K3W4Q9;A0A1W2P7V0	GOPC_MOUSE	Gopc	Golgi-associated PDZ and coiled-coil motif-containing protein	1	EVHEQLLQLHSTQLQLHAK	EVHEQLLQLHSTQLQLHAK	4	EVHEQLLQLHSTQLQLHAK4																																							137823
B8QI34	Q8BSS9;B8QI34;F7CYX4	B8QI34_MOUSE	Ppfia2	Liprin-alpha-2	1	EVHGISMMPGSSETLPAGFR	EVHGISMMPGSSETLPAGFR	3	EVHGISMMPGSSETLPAGFR3	605393	959804			190315	1450000				1100000		57415.9		210219							248946
Q9DCT5	Q9DCT5;A0A0R4IZW9	SDF2_MOUSE	Sdf2	Stromal cell-derived factor 2	1	EVHGMAQPSQNNYWK	EVHGMAQPSQNNYWK	2	EVHGMAQPSQNNYWK2						5556.72				8467.94
Q9DCT5	Q9DCT5;A0A0R4IZW9	SDF2_MOUSE	Sdf2	Stromal cell-derived factor 2	1	EVHGMAQPSQNNYWK	EVHGMAQPSQNNYWK	3	EVHGMAQPSQNNYWK3								75585.7				99741.7								177652	87167.9			252013															38883.9
P97792	P97792	CXAR_MOUSE	Cxadr	Coxsackievirus and adenovirus receptor homolog	1	EVHHDIREDVPPPK	EVHHDIREDVPPPK	3	EVHHDIREDVPPPK3						41735.3				20741.4
Q9Z0H8	Q9Z0H8	CLIP2_MOUSE	Clip2	CAP-Gly domain-containing linker protein 2	1	EVHKAEWR	EVHKAEWR	2	EVHKAEWR2																			73643.3	63360.9
P06151	P06151;A0A1B0GSR9;A0A1B0GSX0	LDHA_MOUSE	Ldha	L-lactate dehydrogenase A chain	1	EVHKQVVDSAYEVIK	EVHKQVVDSAYEVIK	2	EVHKQVVDSAYEVIK2						13594.9				35689.2
P06151	P06151;A0A1B0GSR9;A0A1B0GSX0	LDHA_MOUSE	Ldha	L-lactate dehydrogenase A chain	1	EVHKQVVDSAYEVIK	EVHKQVVDSAYEVIK	3	EVHKQVVDSAYEVIK3								73092.4				120952			76663.1															503611
Q9QXD1	Q9QXD1;E9Q5T5	ACOX2_MOUSE	Acox2	Peroxisomal acyl-coenzyme A oxidase 2	1	EVHPDIDSER	EVHPDIDSER	2	EVHPDIDSER2																														377918						206351
Q9QXD1	Q9QXD1;E9Q5T5	ACOX2_MOUSE	Acox2	Peroxisomal acyl-coenzyme A oxidase 2	1	EVHPDIDSER	EVHPDIDSER	3	EVHPDIDSER3																														403682
Q9QXD1	Q9QXD1;E9Q5T5	ACOX2_MOUSE	Acox2	Peroxisomal acyl-coenzyme A oxidase 2	1	EVHPDIDSERHSPSFSVER	EVHPDIDSERHSPSFSVER	3	EVHPDIDSERHSPSFSVER3																														675962						2580000
Q9QXD1	Q9QXD1;E9Q5T5	ACOX2_MOUSE	Acox2	Peroxisomal acyl-coenzyme A oxidase 2	1	EVHPDIDSERHSPSFSVER	EVHPDIDSERHSPSFSVER	4	EVHPDIDSERHSPSFSVER4																								164344						2030000						3300000
Q9D9W0	Q9D9W0	SPC1L_MOUSE	Spatc1l	Speriolin-like protein	1	EVHPVFSEFLINTYGILK	EVHPVFSEFLINTYGILK	3	EVHPVFSEFLINTYGILK3																																					609197	78299.7
Q7TQD2	Q7TQD2	TPPP_MOUSE	Tppp	Tubulin polymerization-promoting protein	1	EVHRLIEGR	EVHRLIEGR	2	EVHRLIEGR2																1590000	1190000
Q7TQD2	Q7TQD2	TPPP_MOUSE	Tppp	Tubulin polymerization-promoting protein	1	EVHRLIEGRAPVISGVTK	EVHRLIEGRAPVISGVTK	3	EVHRLIEGRAPVISGVTK3																1130000	2100000
Q7TQD2	Q7TQD2	TPPP_MOUSE	Tppp	Tubulin polymerization-promoting protein	1	EVHRLIEGRAPVISGVTK	EVHRLIEGRAPVISGVTK	4	EVHRLIEGRAPVISGVTK4																1200000	2690000
Q5SX39	Q5SX39	MYH4_MOUSE	Myh4	Myosin-4	1	EVHTKVISEE	EVHTKVISEE	2	EVHTKVISEE2																		418246
O09126	O09126	SEM4D_MOUSE	Sema4d	Semaphorin-4D	1	EVHVIEETQLFR	EVHVIEETQLFR	2	EVHVIEETQLFR2						73333.5				65882.3
O09126	O09126	SEM4D_MOUSE	Sema4d	Semaphorin-4D	1	EVHVIEETQLFR	EVHVIEETQLFR	3	EVHVIEETQLFR3				22043	217708	124735		54070.5	146980	69949.4			143338
P97346	P97346	NXN_MOUSE	Nxn	Nucleoredoxin	1	EVIAGPLLR	EVIAGPLLR	2	EVIAGPLLR2																							113922															582015	260895
Q8BVP2	Q8BVP2	Q8BVP2_MOUSE	Ldhal6b	L-lactate dehydrogenase	1	EVIASAYNIIK	EVIASAYNIIK	2	EVIASAYNIIK2						166103																																126625	16600000
F6VG99	E9PYF4;A0AAQ4VMV9;A0AAQ4VMW3;A0AAQ4VMW6;E9PYI7;F6TFN2;F6VG99	F6VG99_MOUSE	Lmo7	LIM domain only 7 (Fragment)	1	EVIATEDVASLSSPTLPSSSLSHDR	EVIATEDVASLSSPTLPSSSLSHDR	3	EVIATEDVASLSSPTLPSSSLSHDR3																143612	163137														111246
F6VG99	E9PYF4;A0AAQ4VMV9;A0AAQ4VMW3;A0AAQ4VMW6;E9PYI7;F6TFN2;F6VG99	F6VG99_MOUSE	Lmo7	LIM domain only 7 (Fragment)	1	EVIATEDVASLSSPTLPSSSLSHDRAVSSK	EVIATEDVASLSSPTLPSSSLSHDRAVSSK	4	EVIATEDVASLSSPTLPSSSLSHDRAVSSK4																86480.3	74150.8
Q8CHC4	Q8CHC4;D3Z656;E9Q7S0;F7BQW7	SYNJ1_MOUSE	Synj1	Synaptojanin-1	1	EVIAVQGPPDGTVLVSIK	EVIAVQGPPDGTVLVSIK	2	EVIAVQGPPDGTVLVSIK2		281038		1140000	5510000	1130000	479509	597201	5600000	1000000	572107	1020000	6080000		486519						246845		231028
Q8CHC4	Q8CHC4;D3Z656;E9Q7S0;F7BQW7	SYNJ1_MOUSE	Synj1	Synaptojanin-1	1	EVIAVQGPPDGTVLVSIK	EVIAVQGPPDGTVLVSIK	3	EVIAVQGPPDGTVLVSIK3					235004				211538				245570
Q9DAU1	Q9DAU1;B0V2V1	CNPY3_MOUSE	Cnpy3	Protein canopy homolog 3	1	EVIDTGYGILDGK	EVIDTGYGILDGK	2	EVIDTGYGILDGK2																																							470267
Q3UP75	Q3UP75	UD3A1_MOUSE	Ugt3a1	UDP-glucuronosyltransferase 3A1	1	EVIEDQRYK	EVIEDQRYK	2	EVIEDQRYK2																														157174
P62334	P62334	PRS10_MOUSE	Psmc6	26S proteasome regulatory subunit 10B	1	EVIELPLTNPELFQR	EVIELPLTNPELFQR	2	EVIELPLTNPELFQR2				339109		171225	487500	293983		93514	416659	335891			501010	121417	141062	506860	515275	395220	319069	718023	485127	183154					857234	273038	759613				1500000	151792		3600000	718045		59200000	11900000	6230000
P62334	P62334	PRS10_MOUSE	Psmc6	26S proteasome regulatory subunit 10B	1	EVIELPLTNPELFQR	EVIELPLTNPELFQR	3	EVIELPLTNPELFQR3																																									2020000	280223
P62196	P62196;Q8K1K2	PRS8_MOUSE	Psmc5	26S proteasome regulatory subunit 8	1	EVIELPVK	EVIELPVK	2	EVIELPVK2																																						54499.4			690341
P62196	P62196;Q8K1K2	PRS8_MOUSE	Psmc5	26S proteasome regulatory subunit 8	1	EVIELPVKHPELFEALGIAQPK	EVIELPVKHPELFEALGIAQPK	3	EVIELPVKHPELFEALGIAQPK3												213468			199493																217047							910157	181404		8910000	870786
P62196	P62196;Q8K1K2	PRS8_MOUSE	Psmc5	26S proteasome regulatory subunit 8	1	EVIELPVKHPELFEALGIAQPK	EVIELPVKHPELFEALGIAQPK	4	EVIELPVKHPELFEALGIAQPK4				74634.8		87552.8	105056			82960.7	105656	119276			139996		71749.8		199031	130764	292613			40204.2				101087	295164	506933	317707							1070000	242842		17500000	1700000
Q91YJ5	Q91YJ5	IF2M_MOUSE	Mtif2	Translation initiation factor IF-2, mitochondrial	1	EVIEWRK	EVIEWRK	2	EVIEWRK2																	23400.2					177680														90968.5
P29416	P29416	HEXA_MOUSE	Hexa	Beta-hexosaminidase subunit alpha	1	EVIEYAR	EVIEYAR	2	EVIEYAR2	115442	113708	65295.2																		92178.4		96699.5								70729					106852
Q7TNG5	Q7TNG5;D6RGM3	EMAL2_MOUSE	Eml2	Echinoderm microtubule-associated protein-like 2	1	EVIFSMEEGSVK	EVIFSMEEGSVK	2	EVIFSMEEGSVK2					84590								43885.3	22370.4									25455								99050.4
P52194	P52194	CLGN_MOUSE	Clgn	Calmegin	1	EVIGEPEEK	EVIGEPEEK	2	EVIGEPEEK2					130384				54259.1													1450000																401645	3690000
Q9WUA6	Q9WUA6	AKT3_MOUSE	Akt3	RAC-gamma serine/threonine-protein kinase	1	EVIIAKDEVAHTLTESR	EVIIAKDEVAHTLTESR	3	EVIIAKDEVAHTLTESR3				89432.3											91721.8
Q91ZA3	Q91ZA3	PCCA_MOUSE	Pcca	Propionyl-CoA carboxylase alpha chain, mitochondrial	1	EVIINTR	EVIINTR	2	EVIINTR2				221857				199837	137295			369350	238234						202402	129448	81924.5									1570000	390148								688956
Q8R313	Q8R313;A0A5F8MP92;A0A5F8MPW8;Q3U9D6	EXOC6_MOUSE	Exoc6	Exocyst complex component 6	1	EVIIQTEDIIR	EVIIQTEDIIR	2	EVIIQTEDIIR2				16151.1	88932.1				92714.4				44659.1
Q9JIX0	A0A2I3BRK6;Q9JIX0	ENY2_MOUSE	Eny2	Transcription and mRNA export factor ENY2	1	EVIKEKGLEHVTVDDLVAEITPK	EVIKEKGLEHVTVDDLVAEITPK	4	EVIKEKGLEHVTVDDLVAEITPK4																36299.5	46773.7					106271
Q8BH58	Q8BH58;A0A0A6YY87	TIPRL_MOUSE	Tiprl	TIP41-like protein	1	EVIKPYDWTYTTDYK	EVIKPYDWTYTTDYK	3	EVIKPYDWTYTTDYK3												11732.9																			15853.6							57991.1
A2A8L1	A2A8L1;E9PYL1;E9PYU4	CHD5_MOUSE	Chd5	Chromodomain-helicase-DNA-binding protein 5	1	EVIKQEENVDPDYWEKLLR	EVIKQEENVDPDYWEKLLR	4	EVIKQEENVDPDYWEKLLR4																						107970
Q3TMX7	Q3TMX7	QSOX2_MOUSE	Qsox2	Sulfhydryl oxidase 2	1	EVILDLIPYENIMVSR	EVILDLIPYENIMVSR	2	EVILDLIPYENIMVSR2						113560						49397.7																			112797								239048
Q8BJ64	Q8BJ64	CHDH_MOUSE	Chdh	Choline dehydrogenase, mitochondrial	1	EVILSGGAINSPQLLMLSGVGNADDLR	EVILSGGAINSPQLLMLSGVGNADDLR	3	EVILSGGAINSPQLLMLSGVGNADDLR3									87128.2														258955	655984				331120		3540000									737472
Q8BJ64	Q8BJ64	CHDH_MOUSE	Chdh	Choline dehydrogenase, mitochondrial	1	EVILSGGAINSPQLLMLSGVGNADDLRK	EVILSGGAINSPQLLMLSGVGNADDLRK	3	EVILSGGAINSPQLLMLSGVGNADDLRK3																														1030000									148415
Q9Z315	Q9Z315	SNUT1_MOUSE	Sart1	U4/U6.U5 tri-snRNP-associated protein 1	1	EVIMRADDLLPLGDQTQDGDFGSR	EVIMRADDLLPLGDQTQDGDFGSR	3	EVIMRADDLLPLGDQTQDGDFGSR3																				32954		1220000
Q9Z315	Q9Z315	SNUT1_MOUSE	Sart1	U4/U6.U5 tri-snRNP-associated protein 1	1	EVIMRADDLLPLGDQTQDGDFGSRLR	EVIMRADDLLPLGDQTQDGDFGSRLR	4	EVIMRADDLLPLGDQTQDGDFGSRLR4																						861381
A0JLY1	A0JLY1	CF210_MOUSE	Cfap210	Cilia- and flagella- associated protein 210	1	EVINFESESTKK	EVINFESESTKK	3	EVINFESESTKK3																																					61121.8
Q9Z1D1	Q9Z1D1	EIF3G_MOUSE	Eif3g	Eukaryotic translation initiation factor 3 subunit G	1	EVINGNIK	EVINGNIK	2	EVINGNIK2																																						157140			568262	117373
Q9QZB1	Q9QZB1;Q8C5J7;E9Q720	RGS20_MOUSE	Rgs20	Regulator of G-protein signaling 20	1	EVINRNMVDPSQHIFDDAQLQIYTLMHR	EVINRNMVDPSQHIFDDAQLQIYTLMHR	4	EVINRNMVDPSQHIFDDAQLQIYTLMHR4														485244
Q3ULF4	Q3ULF4;D3YZN4;D3YXB7	SPG7_MOUSE	Spg7	Mitochondrial inner membrane m-AAA protease component paraplegin	1	EVINYEDIEALIGPPPHGPK	EVINYEDIEALIGPPPHGPK	3	EVINYEDIEALIGPPPHGPK3						39644.5				64533.6		44081.1											93275.4																45218
Q9R0L6	Q9R0L6	PCM1_MOUSE	Pcm1	Pericentriolar material 1 protein	1	EVIPFLK	EVIPFLK	2	EVIPFLK2																																						134538	73813.7
Q80Y56	Q80Y56	RBNS5_MOUSE	Rbsn	Rabenosyn-5	1	EVIPFQLEASR	EVIPFQLEASR	2	EVIPFQLEASR2					632817			27178.5	577601			33585.2	527633		37898
Q6P2K6	Q6P2K6;E9Q481	P4R3A_MOUSE	Ppp4r3a	Serine/threonine-protein phosphatase 4 regulatory subunit 3A	1	EVIPISDPELK	EVIPISDPELK	2	EVIPISDPELK2					32788.4								28402.6
Q64373	Q64373;A2AHX9;Q9QWX2;A2AHX8	B2CL1_MOUSE	Bcl2l1	Bcl-2-like protein 1	1	EVIPMAAVK	EVIPMAAVK	2	EVIPMAAVK2	96713.6			41474.8		135955		40836.3		171400	44287.7			133274										69976.9						101436	91854.3								56355.4
Q9QYX7	Q9QYX7	PCLO_MOUSE	Pclo	Protein piccolo	1	EVIPQDIPSK	EVIPQDIPSK	2	EVIPQDIPSK2	3360000	5230000	2990000	39237.4	210425	500770		45921.5	119430				61591						335279	188228	720721											33800000	14800000	44200000
Q9QYX7	Q9QYX7	PCLO_MOUSE	Pclo	Protein piccolo	1	EVIPQDIPSKSVSSQQAEK	EVIPQDIPSKSVSSQQAEK	3	EVIPQDIPSKSVSSQQAEK3																425430	572834
Q99LM9	Q99LM9	TADA1_MOUSE	Tada1	Transcriptional adapter 1	1	EVIPTHTVYALNIER	EVIPTHTVYALNIER	3	EVIPTHTVYALNIER3						17739.4				7154.79
P26039	P26039	TLN1_MOUSE	Tln1	Talin-1	1	EVIQEWSLTNIKR	EVIQEWSLTNIKR	2	EVIQEWSLTNIKR2																															314256
P26039	P26039	TLN1_MOUSE	Tln1	Talin-1	1	EVIQEWSLTNIKR	EVIQEWSLTNIKR	3	EVIQEWSLTNIKR3																															303110
Q8K596	Q8K596	NAC2_MOUSE	Slc8a2	Sodium/calcium exchanger 2	1	EVIQILK	EVIQILK	2	EVIQILK2	382907	315575	471715	833654	1350000	1330000		956095	1080000	1850000		739004	1010000	1200000		802397	753245			68851.4												984455							112056
Q8K596	Q8K596	NAC2_MOUSE	Slc8a2	Sodium/calcium exchanger 2	1	EVIQILKDLK	EVIQILKDLK	2	EVIQILKDLK2														3950000		272140	257551
Q8K596	Q8K596	NAC2_MOUSE	Slc8a2	Sodium/calcium exchanger 2	1	EVIQILKDLK	EVIQILKDLK	3	EVIQILKDLK3														1120000		156454	161084
P23780	P23780	BGAL_MOUSE	Glb1	Beta-galactosidase	1	EVIQMFK	EVIQMFK	2	EVIQMFK2																																							197358
Q7TPV4	Q7TPV4	MBB1A_MOUSE	Mybbp1a	Myb-binding protein 1A	1	EVIRKSPHPQSALPK	EVIRKSPHPQSALPK	3	EVIRKSPHPQSALPK3																						381889
Q9EQZ6	Q9EQZ6;A2ASW8	RPGF4_MOUSE	Rapgef4	Rap guanine nucleotide exchange factor 4	1	EVISAVADK	EVISAVADK	2	EVISAVADK2	602211
Q9EQZ6	Q9EQZ6;A2ASW8	RPGF4_MOUSE	Rapgef4	Rap guanine nucleotide exchange factor 4	1	EVISAVADKLGSGEGLIIVK	EVISAVADKLGSGEGLIIVK	2	EVISAVADKLGSGEGLIIVK2						1350000				1810000
Q9EQZ6	Q9EQZ6;A2ASW8	RPGF4_MOUSE	Rapgef4	Rap guanine nucleotide exchange factor 4	1	EVISAVADKLGSGEGLIIVK	EVISAVADKLGSGEGLIIVK	3	EVISAVADKLGSGEGLIIVK3		929085				2190000				2610000				460298
O35633	O35633	VIAAT_MOUSE	Slc32a1	Vesicular inhibitory amino acid transporter	1	EVITDNLPGSIR	EVITDNLPGSIR	2	EVITDNLPGSIR2	122456	233375	142644	1210000	3320000	485398	67660.1	920036	2850000	252132	47258.1	1120000	2370000		43041.4								409089
Q91V14	Q91V14;Q924N4;Q9JIS8;Q9WVL3;A0A076FR46;F8WIJ0	S12A5_MOUSE	Slc12a5	Solute carrier family 12 member 5	0	EVITIYS	EVITIYS	1	EVITIYS1	369765	253178		2530000	4170000	1600000		3890000	3990000	1120000		2870000	2830000	262644
Q80YX1	Q80YX1	TENA_MOUSE	Tnc	Tenascin	1	EVIVGPDTTSYSLADLSPSTHYSAR	EVIVGPDTTSYSLADLSPSTHYSAR	3	EVIVGPDTTSYSLADLSPSTHYSAR3		126134				151602	184100				157521				266846
Q9CWD8	Q9CWD8	NUBPL_MOUSE	Nubpl	Iron-sulfur cluster transfer protein NUBPL	1	EVIVVASGK	EVIVVASGK	2	EVIVVASGK2																								29069.6						82054.3									37169.1
A0A6Q6PKH4	A0A6Q6PKH4;Q810S2	A0A6Q6PKH4_MOUSE	1700093K21Rik	RIKEN cDNA 1700093K21 gene	1	EVIVVDLGNEYPTPR	EVIVVDLGNEYPTPR	2	EVIVVDLGNEYPTPR2																						175242
Q6PFD9	Q6PFD9;A0A1B0GSX7;A0A140T8J8;A0A1B0GRA7;A0A1B0GRB5;B2RQL0	NUP98_MOUSE	Nup98	Nuclear pore complex protein Nup98-Nup96	1	EVIVYVDDNQKPPVGEGLNR	EVIVYVDDNQKPPVGEGLNR	3	EVIVYVDDNQKPPVGEGLNR3																					171483			80025.8													555666		119053
P47758	P47758;A0A1W2P830	SRPRB_MOUSE	Srprb	Signal recognition particle receptor subunit beta	1	EVKDVAEFLYQVLIDSMALK	EVKDVAEFLYQVLIDSMALK	3	EVKDVAEFLYQVLIDSMALK3										9749.01													21651.2
Q8C0Q2	Q8C0Q2	ZHX3_MOUSE	Zhx3	Zinc fingers and homeoboxes protein 3	1	EVKEGDHTFINGAAPGSQASAK	EVKEGDHTFINGAAPGSQASAK	3	EVKEGDHTFINGAAPGSQASAK3																						820038
A0A140LIW3	A0A140LIW3	A0A140LIW3_MOUSE	Frmpd3	FERM and PDZ domain containing 3	1	EVKEIESGFPVGLGPK	EVKEIESGFPVGLGPK	2	EVKEIESGFPVGLGPK2										8966.42				31527.7
A0A140LIW3	A0A140LIW3	A0A140LIW3_MOUSE	Frmpd3	FERM and PDZ domain containing 3	1	EVKEIESGFPVGLGPK	EVKEIESGFPVGLGPK	3	EVKEIESGFPVGLGPK3						95117.1				165052				337529		157057	189368
E0CXB9	P26231;Q61301;E0CXB9;A0A0N4SUZ7;A0A494BBA4;A0A494BBB4	E0CXB9_MOUSE	Ctnna2	Catenin alpha-2	0	EVKEYAQVFR	EVKEYAQVFR	2	EVKEYAQVFR2										31942.9				3007.31
P53994	P53994	RAB2A_MOUSE	Rab2a	Ras-related protein Rab-2A	1	EVKKEEGEAFAR	EVKKEEGEAFAR	2	EVKKEEGEAFAR2				180582				543073				244572																											82353.8
P53994	P53994	RAB2A_MOUSE	Rab2a	Ras-related protein Rab-2A	1	EVKKEEGEAFAR	EVKKEEGEAFAR	3	EVKKEEGEAFAR3		64680.2	64491.7	148304				119925				211164				32721.6				33853.5			109610					95007.7		343724	43152								351380
A0A075B5T2	P01796;P01797;P01798;P01799;P01800;P01801;P01802;A0A075B5T2;A0A075B5T3	A0A075B5T2_MOUSE	Ighv6-3	Immunoglobulin heavy variable 6-3 (Fragment)	0	EVKLEESGGGLVQPGGSMK	EVKLEESGGGLVQPGGSMK	3	EVKLEESGGGLVQPGGSMK3																															215252
P08752	B2RSH2;P08752;Q9DC51	GNAI2_MOUSE	Gnai2	Guanine nucleotide-binding protein G(i) subunit alpha-2	0	EVKLLLLGAGESGK	EVKLLLLGAGESGK	2	EVKLLLLGAGESGK2														5160000		2010000	2350000	557350				671059
P08752	B2RSH2;P08752;Q9DC51	GNAI2_MOUSE	Gnai2	Guanine nucleotide-binding protein G(i) subunit alpha-2	0	EVKLLLLGAGESGK	EVKLLLLGAGESGK	3	EVKLLLLGAGESGK3														5070000		2510000	3360000	1080000				1460000				478360										88289.2
P08752	B2RSH2;P08752;Q9DC51	GNAI2_MOUSE	Gnai2	Guanine nucleotide-binding protein G(i) subunit alpha-2	0	EVKLLLLGAGESGKSTIVK	EVKLLLLGAGESGKSTIVK	3	EVKLLLLGAGESGKSTIVK3														1010000
P08752	B2RSH2;P08752;Q9DC51	GNAI2_MOUSE	Gnai2	Guanine nucleotide-binding protein G(i) subunit alpha-2	0	EVKLLLLGAGESGKSTIVK	EVKLLLLGAGESGKSTIVK	4	EVKLLLLGAGESGKSTIVK4														225419			32311.9
P62812	P62812	GBRA1_MOUSE	Gabra1	Gamma-aminobutyric acid receptor subunit alpha-1	1	EVKPETKPPEPK	EVKPETKPPEPK	2	EVKPETKPPEPK2				192728				431784				354168		72042.5		2150000	1150000	134251
P62812	P62812	GBRA1_MOUSE	Gabra1	Gamma-aminobutyric acid receptor subunit alpha-1	1	EVKPETKPPEPK	EVKPETKPPEPK	3	EVKPETKPPEPK3					111980				86279					97176.1		834513	536403
B2RUS7	B2RUS7	B2RUS7_MOUSE	Abcc8	ATP-binding cassette sub-family C member 8	1	EVKPPEDLQDLGVR	EVKPPEDLQDLGVR	2	EVKPPEDLQDLGVR2						52121.3				46948.6
A2ASS6	A2ASS6;A0A5K1VVQ1;A0A5K1VVQ9;E9Q8N1;Q8BUJ6	TITIN_MOUSE	Ttn	Titin	1	EVKQETDKSAAVATVVAAVDMAR	EVKQETDKSAAVATVVAAVDMAR	4	EVKQETDKSAAVATVVAAVDMAR4																		298374
Q9R0Y5	Q9R0Y5	KAD1_MOUSE	Ak1	Adenylate kinase isoenzyme 1	1	EVKQGEEFEQK	EVKQGEEFEQK	2	EVKQGEEFEQK2				30464.2				42597.2							50602.4
Q9CQJ8	Q9CQJ8	NDUB9_MOUSE	Ndufb9	NADH dehydrogenase [ubiquinone] 1 beta subcomplex subunit 9	1	EVKQLQEETSPDGIMTEALPPARR	EVKQLQEETSPDGIMTEALPPARR	3	EVKQLQEETSPDGIMTEALPPARR3																	26897.8																			26129.2
A0A571BEN1;D3YU50;Q6P6L5	A0A571BEN1;D3YU50;Q6P6L5	A0A571BEN1_MOUSE;D3YU50_MOUSE;Q6P6L5_MOUSE	Mybpc1	Myosin-binding protein C, slow-type	1	EVKQQEEEPEIDVWELLK	EVKQQEEEPEIDVWELLK	3	EVKQQEEEPEIDVWELLK3																		1950000										432459
Q8VEK3	Q8VEK3	HNRPU_MOUSE	Hnrnpu	Heterogeneous nuclear ribonucleoprotein U	1	EVLADRPLFPHVLCHNCAVEFNFGQK	EVLADRPLFPHVLC(UniMod:4)HNC(UniMod:4)AVEFNFGQK	4	EVLADRPLFPHVLC(UniMod:4)HNC(UniMod:4)AVEFNFGQK4									38929				28844.6			81597.6	73173.1	302444				1230000									150574					204987			17642.4
Q9CQU5	Q9CQU5	ZWINT_MOUSE	Zwint	Outer kinetochore KNL1 complex subunit ZWINT	1	EVLAEAAAILEPVGLQEEAELPAK	EVLAEAAAILEPVGLQEEAELPAK	3	EVLAEAAAILEPVGLQEEAELPAK3																					183697
Q8BH04	Q8BH04;A0A0R4J0G0;A0A2I3BQL9	PCKGM_MOUSE	Pck2	Phosphoenolpyruvate carboxykinase [GTP], mitochondrial	1	EVLAELEALEGR	EVLAELEALEGR	2	EVLAELEALEGR2				186103		99033.8		86729		70553.6		184113									97416.7		354994							204722	161027								989122
A2AAJ9	A2AAJ9;H7BX05;A0A1W2P6H1;E9QQ96;Z4YJE4	OBSCN_MOUSE	Obscn	Obscurin	1	EVLAQLHEEAQLLAELSDQAAAVTWLKDGR	EVLAQLHEEAQLLAELSDQAAAVTWLKDGR	4	EVLAQLHEEAQLLAELSDQAAAVTWLKDGR4																		133477
Q61941	Q61941;E9Q8F4;Q8BGK0;Q8C9V5	NNTM_MOUSE	Nnt	NAD(P) transhydrogenase, mitochondrial	1	EVLASDLVVK	EVLASDLVVK	2	EVLASDLVVK2		221254		296938	168864	759463		414223	522659	1080000		362091	288680			768080	189114	1170000				144530	763352	296372				275714		4300000	501208					2320000			1130000
Q61941	Q61941;E9Q8F4;Q8BGK0;Q8C9V5	NNTM_MOUSE	Nnt	NAD(P) transhydrogenase, mitochondrial	1	EVLASDLVVKVR	EVLASDLVVKVR	3	EVLASDLVVKVR3																																				41132
Q99LG2	Q99LG2;E9PV58	TNPO2_MOUSE	Tnpo2	Transportin-2	1	EVLASHLVQLIPILVNGMK	EVLASHLVQLIPILVNGMK	3	EVLASHLVQLIPILVNGMK3				177758		141802	186339	161564	103493	111029	268928	175453	125383		244458																							345180	168464
E9QKE4	Q8BMG7;A0A0A6YWM5;E9QKE4	E9QKE4_MOUSE	Rab3gap2	RAB3 GTPase activating protein subunit 2	1	EVLASQLLVLTGQR	EVLASQLLVLTGQR	2	EVLASQLLVLTGQR2					136005
Q920F6	Q920F6	SMC1B_MOUSE	Smc1b	Structural maintenance of chromosomes protein 1B	1	EVLATQSSNIEK	EVLATQSSNIEK	2	EVLATQSSNIEK2																																						30209.8
Q61806	Q60595;Q61806;Q6P205;B1B0S0;Q99L59	XL3C_MOUSE	Xlr3c	X-linked lymphocyte-regulated protein 3C	0	EVLDAGREDIISSGTER	EVLDAGREDIISSGTER	3	EVLDAGREDIISSGTER3																						586237
Q8BP48	Q8BP48	MAP11_MOUSE	Metap1	Methionine aminopeptidase 1	1	EVLDIAAGMIK	EVLDIAAGMIK	2	EVLDIAAGMIK2						50411.2	22568.1			86067.7	37272.7				29006.7						84698.2		98969.2	38245.4					63613.4	87801.7	100230							146253	67151.6
Q8JZQ2	Q8JZQ2	AFG32_MOUSE	Afg3l2	Mitochondrial inner membrane m-AAA protease component AFG3L2	1	EVLDKNDMVQLLGPR	EVLDKNDMVQLLGPR	3	EVLDKNDMVQLLGPR3					265309				188020				157352																										16880.1
Q8JZQ2	Q8JZQ2	AFG32_MOUSE	Afg3l2	Mitochondrial inner membrane m-AAA protease component AFG3L2	1	EVLDKNDMVQLLGPRPFTEK	EVLDKNDMVQLLGPRPFTEK	3	EVLDKNDMVQLLGPRPFTEK3						386339				189261
Q8JZQ2	Q8JZQ2	AFG32_MOUSE	Afg3l2	Mitochondrial inner membrane m-AAA protease component AFG3L2	1	EVLDKNDMVQLLGPRPFTEK	EVLDKNDMVQLLGPRPFTEK	4	EVLDKNDMVQLLGPRPFTEK4				66644.1	50422.4	422155		63763.5		321175		72801.8																											174468
O70566	O70566;Q6W4W7	DIAP2_MOUSE	Diaph2	Protein diaphanous homolog 2	1	EVLDLFEK	EVLDLFEK	2	EVLDLFEK2					163768				101794				31866.6
P05480	P05480	SRC_MOUSE	Src	Proto-oncogene tyrosine-protein kinase Src	1	EVLDQVER	EVLDQVER	2	EVLDQVER2	906286	354142	526958	157747				138210				457535		649871			54978.4		157361	105363	151007									161068	100987								252432
Q9ESU7	Q9ESU7	Q9ESU7_MOUSE	Slc1a5	Amino acid transporter	1	EVLDSFLDLVR	EVLDSFLDLVR	2	EVLDSFLDLVR2																															54737.6								45556.3
Q6DFV7	Q6DFV7;A0A1L1SSS4;B9EIW5	NCOA7_MOUSE	Ncoa7	Nuclear receptor coactivator 7	1	EVLDSLGSSLDK	EVLDSLGSSLDK	2	EVLDSLGSSLDK2					240592				202550				188103
Q8BK72	Q8BK72	RT27_MOUSE	Mrps27	Small ribosomal subunit protein mS27	1	EVLDVLDGVLK	EVLDVLDGVLK	2	EVLDVLDGVLK2	730621	1170000		137741		245895		211039		283760		179300						122214	75120.2		74517.5		109068					232025		684338									209132
Q9DBG7	Q9DBG7	SRPRA_MOUSE	Srpra	Signal recognition particle receptor subunit alpha	1	EVLDYSTPTTNGTPEAALSEDINLIR	EVLDYSTPTTNGTPEAALSEDINLIR	3	EVLDYSTPTTNGTPEAALSEDINLIR3																																							69269.9
Q6P542	Q6P542	ABCF1_MOUSE	Abcf1	ATP-binding cassette sub-family F member 1	1	EVLEALGEVMVNRPR	EVLEALGEVMVNRPR	3	EVLEALGEVMVNRPR3					153808	76103.1			151158	54898.2			245942																										23739.3
Q6P542	Q6P542	ABCF1_MOUSE	Abcf1	ATP-binding cassette sub-family F member 1	1	EVLEALGEVMVNRPRD	EVLEALGEVMVNRPRD	3	EVLEALGEVMVNRPRD3						147893				239419											24131.8	428211														45138.4		24296.3	28509.7
P58281	P58281	OPA1_MOUSE	Opa1	Dynamin-like GTPase OPA1, mitochondrial	1	EVLEDFAEDGEK	EVLEDFAEDGEK	2	EVLEDFAEDGEK2	2390000	2710000	1890000	376639	2540000	568039		288876	2200000	303825		307061	1980000			837652	735553	122568	224357		569972		156474							147349									496670
P58281	P58281	OPA1_MOUSE	Opa1	Dynamin-like GTPase OPA1, mitochondrial	1	EVLEDFAEDGEKK	EVLEDFAEDGEKK	2	EVLEDFAEDGEKK2						3290000
P58281	P58281	OPA1_MOUSE	Opa1	Dynamin-like GTPase OPA1, mitochondrial	1	EVLEDFAEDGEKK	EVLEDFAEDGEKK	3	EVLEDFAEDGEKK3	156002	142781	98951.6		205273			14068.7	109767				81179.1
P58281	P58281	OPA1_MOUSE	Opa1	Dynamin-like GTPase OPA1, mitochondrial	1	EVLEDFAEDGEKKVK	EVLEDFAEDGEKKVK	2	EVLEDFAEDGEKKVK2														134276																						119854
P58281	P58281	OPA1_MOUSE	Opa1	Dynamin-like GTPase OPA1, mitochondrial	1	EVLEDFAEDGEKKVK	EVLEDFAEDGEKKVK	3	EVLEDFAEDGEKKVK3										534620				1120000		394705	401568	913297	80059.2	157415				70909.1				264472								496719
Q9Z1W9	Q9Z1W9	STK39_MOUSE	Stk39	STE20/SPS1-related proline-alanine-rich protein kinase	1	EVLEGLDYLHR	EVLEGLDYLHR	2	EVLEGLDYLHR2				20853.5		48224.1																																141236	57689.4
Q9Z1W9	Q9Z1W9	STK39_MOUSE	Stk39	STE20/SPS1-related proline-alanine-rich protein kinase	1	EVLEGLDYLHR	EVLEGLDYLHR	3	EVLEGLDYLHR3		33913		33234.9		91641.5	28685.5				38558.2	49332.7			40979.5																							354403	93614.8
Q6P9R2	Q6P9R2	OXSR1_MOUSE	Oxsr1	Serine/threonine-protein kinase OSR1	1	EVLEGLEYLHK	EVLEGLEYLHK	2	EVLEGLEYLHK2						35074.1				32606.3																												140001
Q6P9R2	Q6P9R2	OXSR1_MOUSE	Oxsr1	Serine/threonine-protein kinase OSR1	1	EVLEGLEYLHK	EVLEGLEYLHK	3	EVLEGLEYLHK3						10666.7																									11993.6							15880.8	5860.78
A0A1D5RLL4;E9PWT1;E9PZA7;E9QLK7	A0A1D5RLL4;E9PWT1;E9PZA7;E9QLK7;F7CGG2	A0A1D5RLL4_MOUSE;E9PWT1_MOUSE;E9PZA7_MOUSE;E9QLK7_MOUSE	Trrap	Transformation/transcription domain-associated protein	1	EVLEHFAGVFTMMNPLTFK	EVLEHFAGVFTMMNPLTFK	3	EVLEHFAGVFTMMNPLTFK3						47805.6				20138.6
P99026	P99026	PSB4_MOUSE	Psmb4	Proteasome subunit beta type-4	1	EVLEKQPVLSQTEAR	EVLEKQPVLSQTEAR	3	EVLEKQPVLSQTEAR3				108315			44115.6	104655			85192.2	67031.3			204462				327645	464780		265260		124032	1710000			206889	914735	800789
Q9QXS1	Q9QXS1;E9Q3W4	PLEC_MOUSE	Plec	Plectin	1	EVLEMESAWR	EVLEMESAWR	2	EVLEMESAWR2	1110000	1690000	202806	62657.7		5720000				3420000		43930.9		181959							104711		4050000												1940000				72416.4
P39688	P39688;Q04736;D3YZ57	FYN_MOUSE	Fyn	Tyrosine-protein kinase Fyn	0	EVLEQVER	EVLEQVER	2	EVLEQVER2				304500						45473.3				1740000							76669.7
Q8BQ30	Q8BQ30	PPR18_MOUSE	Ppp1r18	Phostensin	1	EVLESILSPGEPGDQK	EVLESILSPGEPGDQK	2	EVLESILSPGEPGDQK2																															85091.9								26708
Q8BFW6	Q8BFW6	ENTP3_MOUSE	Entpd3	Ectonucleoside triphosphate diphosphohydrolase 3	1	EVLESIQSYFK	EVLESIQSYFK	2	EVLESIQSYFK2						25702.4		4605.42		39176.9													29252.7
Q91WV7	Q91WV7	SLC31_MOUSE	Slc3a1	Amino acid transporter heavy chain SLC3A1	1	EVLFQFSGQAR	EVLFQFSGQAR	2	EVLFQFSGQAR2																														1830000						742933
Q69ZS7	Q69ZS7;Q3TGM7;A0A1W2P6V8;J3KMK0;L7N209	HBS1L_MOUSE	Hbs1l	HBS1-like protein	1	EVLGDAVPDDILTEAILK	EVLGDAVPDDILTEAILK	2	EVLGDAVPDDILTEAILK2								25861.4	126530				198839																									358103	84478.1
Q8R420	Q8R420	ABCA3_MOUSE	Abca3	Phospholipid-transporting ATPase ABCA3	1	EVLGDLEEFLVFR	EVLGDLEEFLVFR	2	EVLGDLEEFLVFR2																															206231
P51432	P51432;A0A494B9C1	PLCB3_MOUSE	Plcb3	1-phosphatidylinositol 4,5-bisphosphate phosphodiesterase beta-3	1	EVLGFGGPDTR	EVLGFGGPDTR	2	EVLGFGGPDTR2					87181.2				80804.9																						53875.7
O08677	O08677;A0A0R4J038;D3YTY9	KNG1_MOUSE	Kng1	Kininogen-1	1	EVLGHSIAQLNAENDHPFYYK	EVLGHSIAQLNAENDHPFYYK	3	EVLGHSIAQLNAENDHPFYYK3																															912912
A0A1D5RMD1	A0A1D5RMD1;A0A9L6JPS2	IQCN_MOUSE	Iqcn	IQ domain-containing protein N	1	EVLGPSVVK	EVLGPSVVK	2	EVLGPSVVK2																						188793
Q7TNM2	Q7TNM2;D3YXA6;E9PUI3;Q3TC52	TRI46_MOUSE	Trim46	Tripartite motif-containing protein 46	1	EVLGQQGYIGHGGDPSSEPTSPASTPSTR	EVLGQQGYIGHGGDPSSEPTSPASTPSTR	3	EVLGQQGYIGHGGDPSSEPTSPASTPSTR3	1280000	1340000	1420000		122975	658886			83575.6	977435			203364	429964		972676	880807		857995	822303	1400000
Q9Z1G3	Q9Z1G3	VATC1_MOUSE	Atp6v1c1	V-type proton ATPase subunit C 1	1	EVLHELYK	EVLHELYK	2	EVLHELYK2						681837		67422		420493				73107
Q5XJF6	P53026;A0A3B2WBL1;A0A3B2WDD2;Q5XJF6;A0A3B2W820;A0A3B2W824;A0A3B2WCA5;D6RE43	Q5XJF6_MOUSE	Rpl10a	Ribosomal protein	1	EVLHGNQR	EVLHGNQR	2	EVLHGNQR2				108930			136504				311509				506395
O70166	O70166	STMN3_MOUSE	Stmn3	Stathmin-3	1	EVLHKALEENNNFSR	EVLHKALEENNNFSR	2	EVLHKALEENNNFSR2																94199.4	62518.3
Q6ZWX6	Q6ZWX6	IF2A_MOUSE	Eif2s1	Eukaryotic translation initiation factor 2 subunit 1	1	EVLINNINR	EVLINNINR	2	EVLINNINR2																																						61845.2
P68404	P68404	KPCB_MOUSE	Prkcb	Protein kinase C beta type	1	EVLIVVVR	EVLIVVVR	2	EVLIVVVR2				44948.3	431793		87123.6	24897.9	355746		103200	61450	483999		105022
Q8CFR5	Q9D2N4;A0A1Y7VL34;A0A1Y7VJN9;Q8CFR5	Q8CFR5_MOUSE	Dtna	Dystrobrevin	1	EVLKLPTAVFEGPSFGYTEQSAR	EVLKLPTAVFEGPSFGYTEQSAR	3	EVLKLPTAVFEGPSFGYTEQSAR3				79315.2		165835		72342		266373		99091.6											76583
Q64092	Q64092;A2AEW1;A2AEW0	TFE3_MOUSE	Tfe3	Transcription factor E3	1	EVLKVQTHLENPTR	EVLKVQTHLENPTR	3	EVLKVQTHLENPTR3																						207141
Q9CPX7	Q9CPX7	RT16_MOUSE	Mrps16	Small ribosomal subunit protein bS16m	1	EVLLASQKAESEAK	EVLLASQKAESEAK	2	EVLLASQKAESEAK2																14645.1	7502.21					25633
Q9CPX7	Q9CPX7	RT16_MOUSE	Mrps16	Small ribosomal subunit protein bS16m	1	EVLLASQKAESEAKETEAS	EVLLASQKAESEAKETEAS	3	EVLLASQKAESEAKETEAS3																												224211
O08599	O08599	STXB1_MOUSE	Stxbp1	Syntaxin-binding protein 1	1	EVLLDEDDDLWIALR	EVLLDEDDDLWIALR	2	EVLLDEDDDLWIALR2	9150000	2380000	2750000	1160000		1160000	660437	1100000		867140	178007	990905		1460000			108153	553720		337930	693021
O08599	O08599	STXB1_MOUSE	Stxbp1	Syntaxin-binding protein 1	1	EVLLDEDDDLWIALRHK	EVLLDEDDDLWIALRHK	3	EVLLDEDDDLWIALRHK3														285483
O08599	O08599	STXB1_MOUSE	Stxbp1	Syntaxin-binding protein 1	1	EVLLDEDDDLWIALRHK	EVLLDEDDDLWIALRHK	4	EVLLDEDDDLWIALRHK4														420499
Q61644	Q61644;Q6IFX4;A0A384DVB1	PACN1_MOUSE	Pacsin1	Protein kinase C and casein kinase substrate in neurons protein 1	0	EVLLDIK	EVLLDIK	2	EVLLDIK2			100456	101189			60701.6	142157		33642.8	65536.3	112701			51762.5				413407		385756
Q61644	Q61644;A0A384DVB1	PACN1_MOUSE	Pacsin1	Protein kinase C and casein kinase substrate in neurons protein 1	1	EVLLDIKR	EVLLDIKR	2	EVLLDIKR2				1390000		762703	445192	1160000		1290000	550970	2410000			601536				2910000	4410000	3740000				1120000			397110
Q8BU88	Q8BU88	RM22_MOUSE	Mrpl22	Large ribosomal subunit protein uL22m	1	EVLLEAQDMAVR	EVLLEAQDMAVR	2	EVLLEAQDMAVR2				188076		140315		304815				138619									209476		138231																289983
Q3UIJ9	Q3UIJ9;A0AAQ4VMU1;E9Q565	MYZAP_MOUSE	Myzap	Myocardial zonula adherens protein	1	EVLLEETNSFLK	EVLLEETNSFLK	2	EVLLEETNSFLK2																															99302
Q99MW1	Q99MW1;E9PWQ6;E9Q260	STK31_MOUSE	Stk31	Serine/threonine-protein kinase 31	1	EVLLENYK	EVLLENYK	2	EVLLENYK2																						197649																605302	171012
Q61235	Q61235;Q99L88;B7ZNU9	SNTB2_MOUSE	Sntb2	Beta-2-syntrophin	0	EVLLEVK	EVLLEVK	2	EVLLEVK2		31363.7														19350.5	10940.6
Q9WVE8	Q9WVE8;A0A2R8W6S4	PACN2_MOUSE	Pacsin2	Protein kinase C and casein kinase substrate in neurons protein 2	1	EVLLEVQK	EVLLEVQK	2	EVLLEVQK2				184658			77351.4	136548			145364	233298			90296.2				233714	243308	397786		422462	287064				75086.4	103303	519599	916511							40532.7	169444
Q99MN1	Q99MN1;Q8R2P8	SYK_MOUSE	Kars1	Lysine--tRNA ligase	1	EVLLFPAMKPEDK	EVLLFPAMKPEDK	3	EVLLFPAMKPEDK3																																						90089.5
Q99MN1	Q99MN1;Q8R2P8	SYK_MOUSE	Kars1	Lysine--tRNA ligase	1	EVLLFPAMKPEDKK	EVLLFPAMKPEDKK	3	EVLLFPAMKPEDKK3																																						211243	93871.1
Q8R4H2	Q8R4H2;F8VQN6	ARHGC_MOUSE	Arhgef12	Rho guanine nucleotide exchange factor 12	1	EVLLGLKPSEIK	EVLLGLKPSEIK	3	EVLLGLKPSEIK3						58719.8				34082.7
Q8R4H2	Q8R4H2;F8VQN6	ARHGC_MOUSE	Arhgef12	Rho guanine nucleotide exchange factor 12	1	EVLLGLKPSEIKR	EVLLGLKPSEIKR	3	EVLLGLKPSEIKR3						101674				105884
Q05421	Q05421;A0A1B0GSV7;Q0PGA1	CP2E1_MOUSE	Cyp2e1	Cytochrome P450 2E1	1	EVLLNHKNEFSGR	EVLLNHKNEFSGR	3	EVLLNHKNEFSGR3																														93599.7
Q9Z160	Q9Z160	COG1_MOUSE	Cog1	Conserved oligomeric Golgi complex subunit 1	1	EVLLQQSVMAYR	EVLLQQSVMAYR	2	EVLLQQSVMAYR2																																						99514.1
E9QPE7	O08638;A0A338P6K2;A0A2R8VHF9;E9QPE7	E9QPE7_MOUSE	Myh11	Myosin-11	1	EVLLQVEDER	EVLLQVEDER	2	EVLLQVEDER2																							47938.5								245218							156258
A2AHJ7	A0A668KL90;A2AHJ7;A2AHK0;Q80UP3	A2AHJ7_MOUSE	Dgkz	Diacylglycerol kinase	1	EVLLTTAK	EVLLTTAK	2	EVLLTTAK2	387058	108873	104150		291410				246913				217735		17646.1						26279.6
Q9EPU4	Q9EPU4;A0A2R8VK76	CPSF1_MOUSE	Cpsf1	Cleavage and polyadenylation specificity factor subunit 1	1	EVLLVALGSR	EVLLVALGSR	2	EVLLVALGSR2	239884	363757				256245				151346										41501.1																		66094.7	57120.6
Q9WVM8	Q3UNS8;Q9WVM8	AADAT_MOUSE	Aadat	Kynurenine/alpha-aminoadipate aminotransferase, mitochondrial	1	EVLLVPGNGFFIDGSAPTSFFR	EVLLVPGNGFFIDGSAPTSFFR	3	EVLLVPGNGFFIDGSAPTSFFR3																								207764				46384.4	86039.9	1780000						127774			47264.1
Q6P8P8	P21841;Q6P8P8	Q6P8P8_MOUSE	Sftpc	Surfactant protein C	1	EVLMESPPDYSAGPR	EVLMESPPDYSAGPR	2	EVLMESPPDYSAGPR2																															4870000
O35136	O35136	NCAM2_MOUSE	Ncam2	Neural cell adhesion molecule 2	1	EVLNAETIEIK	EVLNAETIEIK	2	EVLNAETIEIK2					523755				636734				350422
Q64133	Q64133	AOFA_MOUSE	Maoa	Amine oxidase [flavin-containing] A	1	EVLNALGK	EVLNALGK	1	EVLNALGK1														747678				493762
Q64133	Q64133	AOFA_MOUSE	Maoa	Amine oxidase [flavin-containing] A	1	EVLNALGK	EVLNALGK	2	EVLNALGK2	502339	454277	322719	321313				231244				322897		1310000		410044	211787	1310000		111864			565778			306492		311349		100340	150162					221577			113854
P54254	P54254;J3QPR1	ATX1_MOUSE	Atxn1	Ataxin-1	1	EVLNGEMEK	EVLNGEMEK	2	EVLNGEMEK2																	148669
Q61543	Q61543;F8WHM5;F6RSH1	GSLG1_MOUSE	Glg1	Golgi apparatus protein 1	1	EVLNMLK	EVLNMLK	2	EVLNMLK2					107355				39076.4																														119292
O70591	O70591	PFD2_MOUSE	Pfdn2	Prefoldin subunit 2	1	EVLPALEGNKEQIQK	EVLPALEGNKEQIQK	3	EVLPALEGNKEQIQK3				151254			193074	93293.1			326240				337777
O70591	O70591	PFD2_MOUSE	Pfdn2	Prefoldin subunit 2	1	EVLPALEGNKEQIQKIIETLSQQLQAK	EVLPALEGNKEQIQKIIETLSQQLQAK	4	EVLPALEGNKEQIQKIIETLSQQLQAK4																79667.4	60446.8					191216
Q8VEH5	Q8VEH5	EPMIP_MOUSE	Epm2aip1	EPM2A-interacting protein 1	1	EVLPDHVGVLEGIDLSPEITR	EVLPDHVGVLEGIDLSPEITR	3	EVLPDHVGVLEGIDLSPEITR3				186383		323941	295756	120004		355657	325120	209561		94688.1	384484		38450	116191					98803.8															76269.8	29396.6
A2AJ88	A2AJ88;B0R010	PLPL7_MOUSE	Pnpla7	Patatin-like phospholipase domain-containing protein 7	1	EVLPGDSVHSLLSILDVITGHTAPYK	EVLPGDSVHSLLSILDVITGHTAPYK	4	EVLPGDSVHSLLSILDVITGHTAPYK4																																							26225
Q9JJ61	Q9JJ61;A0A1W2P6P9	GLT16_MOUSE	Galnt16	Polypeptide N-acetylgalactosaminyltransferase 16	1	EVLPGVIK	EVLPGVIK	2	EVLPGVIK2						50723.3				32342
P70295	P70295;Q3U3K9;A0A0N4SVA6	AUP1_MOUSE	Aup1	Lipid droplet-regulating VLDL assembly factor AUP1	1	EVLPHVPLNVIQR	EVLPHVPLNVIQR	2	EVLPHVPLNVIQR2						27944.6										58299.2						721588														247414
P70295	P70295;Q3U3K9;A0A0N4SVA6	AUP1_MOUSE	Aup1	Lipid droplet-regulating VLDL assembly factor AUP1	1	EVLPHVPLNVIQR	EVLPHVPLNVIQR	3	EVLPHVPLNVIQR3						49889.6								37877.3		209250	86103.2	297151				1430000														441119
E9Q136	A0A087WS50;E9PW22;E9Q136;A0A087WQ50;A0A087WSL4	E9Q136_MOUSE	Abhd14a	Protein ABHD14A	1	EVLPIQQAR	EVLPIQQAR	2	EVLPIQQAR2																						191094																	320839
Q3TL44	Q3TL44	NLRX1_MOUSE	Nlrx1	NLR family member X1	1	EVLPLMTAAGSR	EVLPLMTAAGSR	2	EVLPLMTAAGSR2					39762.3	163303			31684.2	63613.1																													53689.9
P28738	P28738;P33175;Q61768;E9QAK5	KIF5C_MOUSE	Kif5c	Kinesin heavy chain isoform 5C	0	EVLQALEELAVNYDQK	EVLQALEELAVNYDQK	2	EVLQALEELAVNYDQK2		283245			2050000				1960000				1520000										305298
P28738	P28738;P33175;Q61768;E9QAK5	KIF5C_MOUSE	Kif5c	Kinesin heavy chain isoform 5C	0	EVLQALEELAVNYDQK	EVLQALEELAVNYDQK	3	EVLQALEELAVNYDQK3	527463	86064.9		30776.8	2860000				2780000				2380000								258775
A0A1L1SQ51;E9PUM4	Q71LX4;A0A1L1SQ51;E9PUM4	A0A1L1SQ51_MOUSE;E9PUM4_MOUSE	Tln2	Talin 2	1	EVLQEWPLTTVK	EVLQEWPLTTVK	2	EVLQEWPLTTVK2		173376				108631
E9PWE8	E9PWE8	E9PWE8_MOUSE	Dpysl3	Dihydropyrimidinase-like 3	1	EVLQNLGPK	EVLQNLGPK	2	EVLQNLGPK2																							106603								126080
Q9JHK4	Q9JHK4	PGTA_MOUSE	Rabggta	Geranylgeranyl transferase type-2 subunit alpha	1	EVLQQLETQK	EVLQQLETQK	2	EVLQQLETQK2															140741
Q9JHK4	Q9JHK4	PGTA_MOUSE	Rabggta	Geranylgeranyl transferase type-2 subunit alpha	1	EVLQQLETQKSPEELAALVK	EVLQQLETQKSPEELAALVK	3	EVLQQLETQKSPEELAALVK3						136131									161492
Q9QXM1	Q9QXM1;A0A0R4J0V4	JMY_MOUSE	Jmy	Junction-mediating and -regulatory protein	1	EVLRESFTLLPDTDPLTR	EVLRESFTLLPDTDPLTR	3	EVLRESFTLLPDTDPLTR3														27412.6
Q7TNE1	Q7TNE1	SUCHY_MOUSE	Sugct	Succinyl-CoA:glutarate CoA-transferase	1	EVLRYDEGAIEK	EVLRYDEGAIEK	3	EVLRYDEGAIEK3																														246850
Q7TNE1	Q7TNE1	SUCHY_MOUSE	Sugct	Succinyl-CoA:glutarate CoA-transferase	1	EVLRYDEGAIEKLLCSGVIEQHETK	EVLRYDEGAIEKLLC(UniMod:4)SGVIEQHETK	4	EVLRYDEGAIEKLLC(UniMod:4)SGVIEQHETK4																																				52206
Q91YW3	Q91YW3	DNJC3_MOUSE	Dnajc3	DnaJ homolog subfamily C member 3	1	EVLSDPEMR	EVLSDPEM(UniMod:35)R	2	EVLSDPEM(UniMod:35)R2																																							119377
Q91YW3	Q91YW3	DNJC3_MOUSE	Dnajc3	DnaJ homolog subfamily C member 3	1	EVLSDPEMR	EVLSDPEMR	2	EVLSDPEMR2								45516.1														1410000								339836							85409.9	100248	1580000
P97742	P97742	CPT1A_MOUSE	Cpt1a	Carnitine O-palmitoyltransferase 1, liver isoform	1	EVLSEPWR	EVLSEPWR	2	EVLSEPWR2				68903.2		203834		46801.5	200918			56547.4	94979.3										660777							986118									735891			404339
Q3V3R1	Q3V3R1	C1TM_MOUSE	Mthfd1l	Monofunctional C1-tetrahydrofolate synthase, mitochondrial	1	EVLSLLQEK	EVLSLLQEK	2	EVLSLLQEK2	146208	156966		151088	1960000	172598		182105	1850000			82485.5	1580000								126629																		284671
Q8CGM1	Q8CGM1;B1ASC0;H7BWZ2;H7BX74;H7BX92	AGRB2_MOUSE	Adgrb2	Adhesion G protein-coupled receptor B2	1	EVLSLSSPGKPATPGAATAGSPGR	EVLSLSSPGKPATPGAATAGSPGR	3	EVLSLSSPGKPATPGAATAGSPGR3						53345.8				65000				40764.7
P47856	P47856	GFPT1_MOUSE	Gfpt1	Glutamine--fructose-6-phosphate aminotransferase [isomerizing] 1	1	EVLSMDDEIQK	EVLSMDDEIQK	2	EVLSMDDEIQK2													59095.6																									882017	226914
Q60854	Q60854;F8WIV2;E9Q0P9;E9Q108;K7E6F1	SPB6_MOUSE	Serpinb6	Serpin B6	0	EVLSPGTVNSDTSLVLVNAIYFK	EVLSPGTVNSDTSLVLVNAIYFK	3	EVLSPGTVNSDTSLVLVNAIYFK3																															295400				3600000			107464	89549.8
O70305	O70305;A0A286YDU2;E9QM77;F6U2C2;F7B6X4	ATX2_MOUSE	Atxn2	Ataxin-2	1	EVLSWGSGR	EVLSWGSGR	2	EVLSWGSGR2					268008				351218				362414			41911.5	158164	92896.7				176607									40056.6
E9Q247	Q6AXF6;E9Q247	E9Q247_MOUSE	Sidt1	SID1 transmembrane family, member 1	1	EVLSWQVPLLFQGLYQR	EVLSWQVPLLFQGLYQR	3	EVLSWQVPLLFQGLYQR3				30508.3		36315.5		40929.8	18771	66439.2		32247.6
Q6P5E8	Q6P5E8	DGKQ_MOUSE	Dgkq	Diacylglycerol kinase theta	1	EVLTATESTK	EVLTATESTK	2	EVLTATESTK2	116207			11644.2	220322				177103				113224
A6PW47	Q99K74;A6PW47	A6PW47_MOUSE	Med24	Mediator of RNA polymerase II transcription subunit 24	1	EVLTDIFAK	EVLTDIFAK	2	EVLTDIFAK2						124390
E9Q2E4	E9Q2E4	E9Q2E4_MOUSE	Hectd4	HECT domain E3 ubiquitin protein ligase 4	1	EVLTEIFK	EVLTEIFK	2	EVLTEIFK2	23423.8	118092				110978				97649.9				69905.8
B1ART2	B1ART2;B1ART1;V9GX23	B1ART2_MOUSE	Vps13d	Vacuolar protein sorting 13D	1	EVLTGEEIPFEFEAR	EVLTGEEIPFEFEAR	2	EVLTGEEIPFEFEAR2						74537.6				55529						68676.6		84938.7
Q9R1Q9	Q9R1Q9;Q3TKX1	VAS1_MOUSE	Atp6ap1	V-type proton ATPase subunit S1	1	EVLTGNDEVIGQVLSTLK	EVLTGNDEVIGQVLSTLK	2	EVLTGNDEVIGQVLSTLK2				144952		164169																																	202880
Q9ERA6	Q9ERA6	TFP11_MOUSE	Tfip11	Tuftelin-interacting protein 11	1	EVLTPGSWEAFMLR	EVLTPGSWEAFMLR	2	EVLTPGSWEAFMLR2		90226.1				169109			176498	88576.1			94502.6
E9Q835	Q8BYR5;A0A0M3HEP6;E9Q835	E9Q835_MOUSE	Cadps2	Ca2+-dependent activator protein for secretion 2	1	EVLVAPGVSQR	EVLVAPGVSQR	2	EVLVAPGVSQR2					903086				709990				425727			238445	308498
Q9DBB8	Q9DBB8;A0A1B0GSH8	DHDH_MOUSE	Dhdh	Trans-1,2-dihydrobenzene-1,2-diol dehydrogenase	0	EVLVQGTIGDLR	EVLVQGTIGDLR	2	EVLVQGTIGDLR2				24024.3			37616.9				44353.5	30729			41440.6								164433												636022
Q61838	Q61838	PZP_MOUSE	Pzp	Pregnancy zone protein	1	EVLVTIESSGTFSK	EVLVTIESSGTFSK	2	EVLVTIESSGTFSK2																															1140000
A2A654;A2A655;E9Q6A7	A2A654;A2A655;E9Q6A7	A2A654_MOUSE;A2A655_MOUSE;E9Q6A7_MOUSE	Bptf	Bromodomain PHD finger transcription factor	1	EVLVVNSQGEVSR	EVLVVNSQGEVSR	2	EVLVVNSQGEVSR2						15549.1										20394.2	37228.1					205981
Q91VR2	Q91VR2;A2AKU9;Q8C2Q8;A2AKV1;A2AKV2;A2AKV3	ATPG_MOUSE	Atp5f1c	ATP synthase F(1) complex subunit gamma, mitochondrial	1	EVMIVGVGEK	EVM(UniMod:35)IVGVGEK	2	EVM(UniMod:35)IVGVGEK2	147622	170543	412063	279121		114467		279430	48056.9			338176							1340000	461094	1160000		486302	306572				489126		2070000									515551
P26638	P26638;Q8C483;A2AFS0	SYSC_MOUSE	Sars1	Serine--tRNA ligase, cytoplasmic	1	EVMQEVAQLSQFDEELYKVIGK	EVM(UniMod:35)QEVAQLSQFDEELYKVIGK	3	EVM(UniMod:35)QEVAQLSQFDEELYKVIGK3																													1690000
P06745	P06745;A0A0U1RP97;A0A0U1RQ72	G6PI_MOUSE	Gpi	Glucose-6-phosphate isomerase	0	EVMQMLVELAK	EVM(UniMod:35)QMLVELAK	2	EVM(UniMod:35)QMLVELAK2						16858.4																																39015.4
O35074	O35074;Q8BXC0	PTGIS_MOUSE	Ptgis	Prostacyclin synthase	1	EVMADLALPMADGR	EVMADLALPMADGR	2	EVMADLALPMADGR2																							400802								775607								311115
O35074	O35074;Q8BXC0	PTGIS_MOUSE	Ptgis	Prostacyclin synthase	1	EVMADLALPMADGREFSLR	EVMADLALPMADGREFSLR	3	EVMADLALPMADGREFSLR3														9105.12
Q9DBT5	Q9DBT5	AMPD2_MOUSE	Ampd2	AMP deaminase 2	1	EVMADLEESK	EVMADLEESK	2	EVMADLEESK2					111436				31856.2				43934.3
Q9DBT5	Q9DBT5	AMPD2_MOUSE	Ampd2	AMP deaminase 2	1	EVMADLEESKYQNAELR	EVMADLEESKYQNAELR	3	EVMADLEESKYQNAELR3					153295	67655.6	33938.7	52072.4	55847.6	102981		48403.8	125133
P16406	P16406;F7B9G4;F6YHW2	AMPE_MOUSE	Enpep	Glutamyl aminopeptidase	1	EVMDTWTSQMGYPVVTVSGR	EVMDTWTSQMGYPVVTVSGR	3	EVMDTWTSQMGYPVVTVSGR3																															106422
Q9WTU6	Q9WTU6	MK09_MOUSE	Mapk9	Mitogen-activated protein kinase 9	1	EVMDWEER	EVMDWEER	2	EVMDWEER2																															78995.8								82449.3
Q8BLC3	Q8BLC3;E0CXP0;F6TKE8	LYPD1_MOUSE	Lypd1	Ly6/PLAUR domain-containing protein 1	1	EVMEQSAGIMYR	EVMEQSAGIMYR	2	EVMEQSAGIMYR2				20842.7		202631				200370		17544.1		36910.9
Q6PD03	Q6PD03	2A5A_MOUSE	Ppp2r5a	Serine/threonine-protein phosphatase 2A 56 kDa regulatory subunit alpha isoform	1	EVMFLGEIEEILDVIEPTQFK	EVMFLGEIEEILDVIEPTQFK	3	EVMFLGEIEEILDVIEPTQFK3								10495.6		22459.5				26682.7
Q61151	Q61151;Q3UZJ4	2A5E_MOUSE	Ppp2r5e	Serine/threonine-protein phosphatase 2A 56 kDa regulatory subunit epsilon isoform	1	EVMFLGELEEILDVIEPSQFVK	EVMFLGELEEILDVIEPSQFVK	3	EVMFLGELEEILDVIEPSQFVK3														48319.9
Q6PD28	Q6PD28	2A5B_MOUSE	Ppp2r5b	Serine/threonine-protein phosphatase 2A 56 kDa regulatory subunit beta isoform	1	EVMFLGEMEEILDVIEPSQFVK	EVMFLGEMEEILDVIEPSQFVK	3	EVMFLGEMEEILDVIEPSQFVK3				99234.4		159484				119746
Q7TNL5;Q91V89	Q7TNL5;Q91V89	Q7TNL5_MOUSE;Q91V89_MOUSE	Ppp2r5d	Serine/threonine-protein phosphatase 2A 56 kDa regulatory subunit	1	EVMFLNELEEILDVIEPSEFSK	EVMFLNELEEILDVIEPSEFSK	3	EVMFLNELEEILDVIEPSEFSK3						196528																									688965								467278
Q60996	Q60996	2A5G_MOUSE	Ppp2r5c	Serine/threonine-protein phosphatase 2A 56 kDa regulatory subunit gamma isoform	1	EVMFLNELEEILDVIEPSEFVK	EVMFLNELEEILDVIEPSEFVK	3	EVMFLNELEEILDVIEPSEFVK3						9342.36				169177				17325
P18654	P18653;P18654;Q9WUT3;A0AAQ4VMY5;Q505N6;A0AAQ4VMS3;B1AXN9;E9PWV3;F6Q8A4;F6RQA2;G3UZI3;A0A338P701;B1AXN5;B1AXP0	KS6A3_MOUSE	Rps6ka3	Ribosomal protein S6 kinase alpha-3	0	EVMFTEEDVK	EVMFTEEDVK	2	EVMFTEEDVK2					64231.3
O88958	O88958;Q9CRC9;D3YWR1	GNPI1_MOUSE	Gnpda1	Glucosamine-6-phosphate deaminase 1	0	EVMILITGAHK	EVMILITGAHK	2	EVMILITGAHK2																																						209254	72051.1
O88958	O88958;Q9CRC9;D3YWR1	GNPI1_MOUSE	Gnpda1	Glucosamine-6-phosphate deaminase 1	0	EVMILITGAHK	EVMILITGAHK	3	EVMILITGAHK3																																						106246	91770.6
Q91VR2	Q91VR2;A2AKU9;Q8C2Q8;A2AKV1;A2AKV2;A2AKV3	ATPG_MOUSE	Atp5f1c	ATP synthase F(1) complex subunit gamma, mitochondrial	1	EVMIVGVGEK	EVMIVGVGEK	2	EVMIVGVGEK2	1390000	803915	1230000	7630000		4330000		7110000	246465	4350000		6600000		346930		126956		868508	4900000	5930000	19400000		8480000	2270000				3180000		12700000	3010000				3040000	174418			4920000
Q91VR2	Q91VR2;A2AKU9;Q8C2Q8;A2AKV1;A2AKV2;A2AKV3	ATPG_MOUSE	Atp5f1c	ATP synthase F(1) complex subunit gamma, mitochondrial	1	EVMIVGVGEKIK	EVMIVGVGEKIK	2	EVMIVGVGEKIK2																				87154.1										218377
Q91VR2	Q91VR2;A2AKU9;Q8C2Q8;A2AKV1;A2AKV2;A2AKV3	ATPG_MOUSE	Atp5f1c	ATP synthase F(1) complex subunit gamma, mitochondrial	1	EVMIVGVGEKIK	EVMIVGVGEKIK	3	EVMIVGVGEKIK3																				43102.2				91254.1						276088
G5E866	Q99NB9;G5E866	G5E866_MOUSE	Sf3b1	Splicing factor 3B subunit 1	1	EVMLILIR	EVMLILIR	2	EVMLILIR2	469089	825418			110965	373262			157934	240864											24894.3		88754.8								112783							164645	96791.5			165658
D3YWQ0	D3YWQ0;D3Z519;S4R2G0	DGKI_MOUSE	Dgki	Diacylglycerol kinase iota	1	EVMLLTYK	EVMLLTYK	2	EVMLLTYK2	187499	181306			95690.9	97721.8			66543.5	60946.3			48261.4
Q9CSN1	Q9CSN1;A0A0B4J1E2	SNW1_MOUSE	Snw1	SNW domain-containing protein 1	1	EVMNADDPDLQRPDEEAIKEITEK	EVMNADDPDLQRPDEEAIKEITEK	3	EVMNADDPDLQRPDEEAIKEITEK3																224167	285677
Q9CSN1	Q9CSN1;A0A0B4J1E2	SNW1_MOUSE	Snw1	SNW domain-containing protein 1	1	EVMNADDPDLQRPDEEAIKEITEK	EVMNADDPDLQRPDEEAIKEITEK	4	EVMNADDPDLQRPDEEAIKEITEK4																185257	315835		286686	118601	334098			151027
Q9JLC8	Q9JLC8;E9QNY8	SACS_MOUSE	Sacs	Sacsin	1	EVMNTFWPGR	EVMNTFWPGR	2	EVMNTFWPGR2						25163.5
Q91WQ5	Q91WQ5;A0A1D5RMJ9	TAF5L_MOUSE	Taf5l	TAF5-like RNA polymerase II p300/CBP-associated factor-associated factor 65 kDa subunit 5L	1	EVMPLLYPLFVYLHLNLVQSGPK	EVMPLLYPLFVYLHLNLVQSGPK	3	EVMPLLYPLFVYLHLNLVQSGPK3										6089.54
P26638	P26638;Q8C483;A2AFS0	SYSC_MOUSE	Sars1	Serine--tRNA ligase, cytoplasmic	1	EVMQEVAQLSQFDEELYK	EVMQEVAQLSQFDEELYK	3	EVMQEVAQLSQFDEELYK3		339654		159761			307763	180829			220496	190901			358235				119808		344735										203364							380604	125458		9550000	638697
P26638	P26638;Q8C483;A2AFS0	SYSC_MOUSE	Sars1	Serine--tRNA ligase, cytoplasmic	1	EVMQEVAQLSQFDEELYKVIGK	EVMQEVAQLSQFDEELYKVIGK	3	EVMQEVAQLSQFDEELYKVIGK3										100447										340468					1050000			238840	635805	328511
P06745	P06745;A0A0U1RP97;A0A0U1RQ72	G6PI_MOUSE	Gpi	Glucose-6-phosphate isomerase	0	EVMQMLVELAK	EVMQMLVELAK	2	EVMQMLVELAK2	2630000	4030000	530992	6230000		4600000	7240000	5430000		5820000	6560000	7230000		325810	7230000				184210	306354	2500000		2630000								4880000				24000000			4140000	1650000
P51150	P51150;A0A0N4SVG9;A0A0N4SVR6	RAB7A_MOUSE	Rab7a	Ras-related protein Rab-7a	0	EVMVDDR	EVMVDDR	2	EVMVDDR2				36480.4			20623	62979.8			15771.7	61599			27754.6																										217294	107418
P51150	P51150;A0A0N4SVG9;A0A0N4SVR6	RAB7A_MOUSE	Rab7a	Ras-related protein Rab-7a	0	EVMVDDRLVTMQIWDTAGQER	EVMVDDRLVTMQIWDTAGQER	3	EVMVDDRLVTMQIWDTAGQER3				2380000		533262	537435	1400000		1210000	348840	1820000		284802	409849					222545	166088		599494	113094				294463		2910000	51886.1				1540000			85901.4	930040		1650000
A2ASS6	A2ASS6;A0A5K1VVQ1;A0A5K1VVQ9;E9Q8N1;Q8BUJ6	TITIN_MOUSE	Ttn	Titin	1	EVMVTTQEQTHISHEQIR	EVMVTTQEQTHISHEQIR	3	EVMVTTQEQTHISHEQIR3																		90722.5
G3X9K3	G3X9K3;D3YYK9	BIG1_MOUSE	Arfgef1	Brefeldin A-inhibited guanine nucleotide-exchange protein 1	1	EVMYAYVDQHDFSGKDFVSALR	EVMYAYVDQHDFSGKDFVSALR	3	EVMYAYVDQHDFSGKDFVSALR3						92419.8
P52503	P52503;A0A1Y7VM38;A0A1Y7VKP8	NDUS6_MOUSE	Ndufs6	NADH dehydrogenase [ubiquinone] iron-sulfur protein 6, mitochondrial	1	EVNENFAIDLIAQQPVNEVEHR	EVNENFAIDLIAQQPVNEVEHR	3	EVNENFAIDLIAQQPVNEVEHR3	602957	2170000		1050000				891405	231016			496427				18700000	17000000	8950000	4010000	4720000	2440000	21800000	916128	11800000				3320000			114675					3660000	445743
Q9Z1K5	Q9Z1K5;H7BWY7	ARI1_MOUSE	Arih1	E3 ubiquitin-protein ligase ARIH1	1	EVNEVIQNPATITR	EVNEVIQNPATITR	2	EVNEVIQNPATITR2				64757.3		46884.8	75487	72774.3		48806.6	137303	76909			63138.6																							792882	326939
Q6XE40	O88910;Q6XE40	Q6XE40_MOUSE	Mpp3	Membrane associated guanylate kinase-like protein	1	EVNGIAVLHKRPDEISQILAQSQGSITLK	EVNGIAVLHKRPDEISQILAQSQGSITLK	4	EVNGIAVLHKRPDEISQILAQSQGSITLK4																133264	247965
F6VG99	E9PYF4;A0AAQ4VMV9;A0AAQ4VMW3;A0AAQ4VMW6;E9PYI7;F6TFN2;F6VG99	F6VG99_MOUSE	Lmo7	LIM domain only 7 (Fragment)	1	EVNGIHEESNPFDSK	EVNGIHEESNPFDSK	3	EVNGIHEESNPFDSK3																															146851
O09111	O09111	NDUBB_MOUSE	Ndufb11	NADH dehydrogenase [ubiquinone] 1 beta subcomplex subunit 11, mitochondrial	1	EVNGLPIMESNYFDPSK	EVNGLPIM(UniMod:35)ESNYFDPSK	2	EVNGLPIM(UniMod:35)ESNYFDPSK2	1480000	1110000	1220000
O09111	O09111	NDUBB_MOUSE	Ndufb11	NADH dehydrogenase [ubiquinone] 1 beta subcomplex subunit 11, mitochondrial	1	EVNGLPIMESNYFDPSK	EVNGLPIMESNYFDPSK	2	EVNGLPIMESNYFDPSK2	4630000	4990000	2170000	550161	1070000	1440000		332899	578958	726090		249844	661432	122250				267331					1040000								179369								414672
O09111	O09111	NDUBB_MOUSE	Ndufb11	NADH dehydrogenase [ubiquinone] 1 beta subcomplex subunit 11, mitochondrial	1	EVNGLPIMESNYFDPSKIQLPEDD	EVNGLPIMESNYFDPSKIQLPEDD	3	EVNGLPIMESNYFDPSKIQLPEDD3		668112		220376		215135		234905		190312		123601		401401		1040000	841997	1650000		148427		875990								392831						205567			73660.9
Q9WV34	Q9WV34	MPP2_MOUSE	Mpp2	MAGUK p55 subfamily member 2	1	EVNGQPVGSDPR	EVNGQPVGSDPR	2	EVNGQPVGSDPR2				170031			19815.8	375337				445685
Q9WV34	Q9WV34	MPP2_MOUSE	Mpp2	MAGUK p55 subfamily member 2	1	EVNGQPVGSDPRALQELLR	EVNGQPVGSDPRALQELLR	3	EVNGQPVGSDPRALQELLR3																293464	311024
Q8BXT1	Q8BXT1;D3Z1V2;D3Z289	RGS8_MOUSE	Rgs8	Regulator of G-protein signaling 8	1	EVNIDFQTR	EVNIDFQTR	2	EVNIDFQTR2						33391				95518.3						76440.4	107341
P16254	P16254	SRP14_MOUSE	Srp14	Signal recognition particle 14 kDa protein	1	EVNKFQMAYSNLLR	EVNKFQMAYSNLLR	2	EVNKFQMAYSNLLR2										4410.08				18961																						35056.2
P16254	P16254	SRP14_MOUSE	Srp14	Signal recognition particle 14 kDa protein	1	EVNKFQMAYSNLLR	EVNKFQMAYSNLLR	3	EVNKFQMAYSNLLR3																				105247				440662													384187
Q922D8	Q922D8;A0A1W2P733	C1TC_MOUSE	Mthfd1	C-1-tetrahydrofolate synthase, cytoplasmic	1	EVNKGDILVVATGQPEMVK	EVNKGDILVVATGQPEMVK	3	EVNKGDILVVATGQPEMVK3					50447				107563																						38180.3
Q9JLJ2	Q9JLJ2	AL9A1_MOUSE	Aldh9a1	4-trimethylaminobutyraldehyde dehydrogenase	1	EVNLAVENAK	EVNLAVENAK	2	EVNLAVENAK2				56929.6			28565	108573			19911.2	102761																	902166	932653						373971		958851	1090000
Q8CGQ2	Q8CGQ2	Q8CGQ2_MOUSE	Adam4	A disintegrin and metallopeptidase domain 4	1	EVNMYEVPR	EVNMYEVPR	2	EVNMYEVPR2																						768482																	48319.7
Q8BWQ6	Q8BWQ6;D3YW19;D3YW20;F6RR19;I1E4X5	VP35L_MOUSE	Vps35l	VPS35 endosomal protein-sorting factor-like	1	EVNTVLADVIK	EVNTVLADVIK	2	EVNTVLADVIK2					341955				415384				352505																									50423
Q61503	Q61503	5NTD_MOUSE	Nt5e	5'-nucleotidase	1	EVPAGKYPFIVTADDGR	EVPAGKYPFIVTADDGR	2	EVPAGKYPFIVTADDGR2						69128.1				163494
Q9DC29	Q9DC29	ABCB6_MOUSE	Abcb6	ATP-binding cassette sub-family B member 6	1	EVPAGPEELSWAAGPR	EVPAGPEELSWAAGPR	2	EVPAGPEELSWAAGPR2						57075.7				24328.6																													260320
Q3TIX9	Q3TIX9	UBP39_MOUSE	Usp39	Ubiquitin carboxyl-terminal hydrolase 39	1	EVPAPALPVVR	EVPAPALPVVR	2	EVPAPALPVVR2	431513	305944				194355	16943.7			265274				178065		2400000	3500000	480422				22300000	46910.4						64308.5		72569.7							224292	139665
Q8R080	Q8R080	GTSE1_MOUSE	Gtse1	G2 and S phase-expressed protein 1	1	EVPASIQR	EVPASIQR	2	EVPASIQR2																																					293066
Q8C031	Q8C031	LRC4C_MOUSE	Lrrc4c	Leucine-rich repeat-containing protein 4C	1	EVPDGISTNTR	EVPDGISTNTR	2	EVPDGISTNTR2		111627		32391.9	254007			43072.6	246629			30418.7	179899	176448		40584.4	64610.9
H3BJD6	H3BJD6;H3BL28;Q7TN74;H3BJA6;H3BJD0;H3BKE7;H3BKQ7;Q3UXW4;Q8BMP0	H3BJD6_MOUSE	Ppp1r9a	Neurabin-1	1	EVPEDSNSFESSHVYMHSDYNVYR	EVPEDSNSFESSHVYMHSDYNVYR	3	EVPEDSNSFESSHVYMHSDYNVYR3						181127				321890
H3BJD6	H3BJD6;H3BL28;Q7TN74;H3BJA6;H3BJD0;H3BKE7;H3BKQ7;Q3UXW4;Q8BMP0	H3BJD6_MOUSE	Ppp1r9a	Neurabin-1	1	EVPEDSNSFESSHVYMHSDYNVYR	EVPEDSNSFESSHVYMHSDYNVYR	4	EVPEDSNSFESSHVYMHSDYNVYR4		518144			207634	237801				376633									185800	540568	808679
P23780	P23780	BGAL_MOUSE	Glb1	Beta-galactosidase	1	EVPEGPIPPSTPK	EVPEGPIPPSTPK	2	EVPEGPIPPSTPK2																																							32957.3
O55222	O55222	ILK_MOUSE	Ilk	Scaffold protein ILK	1	EVPFADLSNMEIGMK	EVPFADLSNMEIGMK	2	EVPFADLSNMEIGMK2		196720		73780.8		392994		51692.1		328551									124442	129296	151657		371827	150842						691291	1770000							91752.7	199628
P98203	P98203	ARVC_MOUSE	Arvcf	Splicing regulator ARVCF	1	EVPGADRYQEAEPGIPGSTTSQR	EVPGADRYQEAEPGIPGSTTSQR	3	EVPGADRYQEAEPGIPGSTTSQR3	177681	174862	213043	47140.2	253271	83910			232111			29536.4	239345						110104	105281	214554
Q9WVD5	Q9WVD5	ORNT1_MOUSE	Slc25a15	Mitochondrial ornithine transporter 1	1	EVPGYFFFFGGYELSR	EVPGYFFFFGGYELSR	2	EVPGYFFFFGGYELSR2																														127032
Q69Z38	Q69Z38;A0A087WQ01	PEAK1_MOUSE	Peak1	Inactive tyrosine-protein kinase PEAK1	1	EVPHLTVADFVR	EVPHLTVADFVR	2	EVPHLTVADFVR2						25828				58263.4				43452.9
Q69Z38	Q69Z38;A0A087WQ01	PEAK1_MOUSE	Peak1	Inactive tyrosine-protein kinase PEAK1	1	EVPHLTVADFVR	EVPHLTVADFVR	3	EVPHLTVADFVR3		164393				175239				189458				226053		187080	151509	90419.9				220202														105054
Q571I4	Q571I4	PRAG1_MOUSE	Prag1	Inactive tyrosine-protein kinase PRAG1	1	EVPHQTASDFVR	EVPHQTASDFVR	2	EVPHQTASDFVR2						39095.4								67535		30862.4	19644.7
A2ALL9	Q0VF55;A2ALL9;Q8C048	A2ALL9_MOUSE	Atp2b3	Calcium-transporting ATPase	1	EVPHVGGFGCTLAELR	EVPHVGGFGC(UniMod:4)TLAELR	3	EVPHVGGFGC(UniMod:4)TLAELR3		114873		177228	889660			178837	682583			179824	583584			2860000	3150000	1680000				909901
Q8R307	Q8R307	VPS18_MOUSE	Vps18	Vacuolar protein sorting-associated protein 18 homolog	1	EVPIFTK	EVPIFTK	2	EVPIFTK2					95125.4	71782.6			104623	62075.7			117698			175671	166810	206014				109275																	42683.5
Q61847	Q61847	MEP1B_MOUSE	Mep1b	Meprin A subunit beta	1	EVPIGSWQLHYVTLQVTK	EVPIGSWQLHYVTLQVTK	3	EVPIGSWQLHYVTLQVTK3																														2430000
Q61847	Q61847	MEP1B_MOUSE	Mep1b	Meprin A subunit beta	1	EVPIGSWQLHYVTLQVTKK	EVPIGSWQLHYVTLQVTKK	4	EVPIGSWQLHYVTLQVTKK4																														754369
Q99LE6	Q99LE6	ABCF2_MOUSE	Abcf2	ATP-binding cassette sub-family F member 2	1	EVPIPEHIDIYHLTR	EVPIPEHIDIYHLTR	2	EVPIPEHIDIYHLTR2														78320.4		55336.8	65867.1					546158														68673
Q99LE6	Q99LE6	ABCF2_MOUSE	Abcf2	ATP-binding cassette sub-family F member 2	1	EVPIPEHIDIYHLTR	EVPIPEHIDIYHLTR	3	EVPIPEHIDIYHLTR3						324629				413092				517177			619000	494862				4900000														566818			45723.6
Q99LE6	Q99LE6	ABCF2_MOUSE	Abcf2	ATP-binding cassette sub-family F member 2	1	EVPIPEHIDIYHLTR	EVPIPEHIDIYHLTR	4	EVPIPEHIDIYHLTR4		257600				490975				621752			113047	780122		582399	798050	549253	81284.2	72448.4	57852	3770000						112922			49025.6					886307	203340	118352	54307.1		1450000	244877
Q70IV5	Q70IV5;A0A140LJ79;A0A140LHQ9	SYNEM_MOUSE	Synm	Synemin	1	EVPISLEVSR	EVPISLEVSR	2	EVPISLEVSR2		41893.4														237851	285648	2410000				1730000	545408					1070000			146224				507628		190704
Q70IV5	Q70IV5;A0A140LJ79;A0A140LHQ9	SYNEM_MOUSE	Synm	Synemin	1	EVPISLEVSRGSR	EVPISLEVSRGSR	3	EVPISLEVSRGSR3																						914217
Q9JIY5	Q9JIY5;F6TCV0;D3YX27;F6XUR8;S4R1B3;D3YX28	HTRA2_MOUSE	Htra2	Serine protease HTRA2, mitochondrial	1	EVPISNGSGFVVASDGLIVTNAHVVADR	EVPISNGSGFVVASDGLIVTNAHVVADR	3	EVPISNGSGFVVASDGLIVTNAHVVADR3																			536227	539166	305688			221365
O70318	O70318;Q80UE5;A0A1W2P7I2	E41L2_MOUSE	Epb41l2	Band 4.1-like protein 2	1	EVPIVQTETK	EVPIVQTETK	2	EVPIVQTETK2	225501	185723	146249		1220000			111291	942700			131687	859137			184681	218732	384585	104489	129431	93651.9	1040000	1010000	55596.2				558549		61167.2	1020000	581018	724882				95297.9	63120.2	1100000
A2ASS6	A2ASS6;A0A5K1VVQ1;A0A5K1VVQ9;E9Q8N1	TITIN_MOUSE	Ttn	Titin	1	EVPKAAWYTIDSR	EVPKAAWYTIDSR	2	EVPKAAWYTIDSR2																		5910000
A2ASS6	A2ASS6;A0A5K1VVQ1;A0A5K1VVQ9;E9Q8N1	TITIN_MOUSE	Ttn	Titin	1	EVPKAAWYTIDSR	EVPKAAWYTIDSR	3	EVPKAAWYTIDSR3																		3000000
Q9R0X4	Q9R0X4;Q32MW3	ACOT9_MOUSE	Acot9	Acyl-coenzyme A thioesterase 9, mitochondrial	0	EVPLIFPK	EVPLIFPK	2	EVPLIFPK2				199510		195207		240507		26516.5		398236									77180.7		331079							68254.7	128176								1280000
A0A0R4J0F3	Q148A4;A0A0R4J0F3	A0A0R4J0F3_MOUSE	Saxo4	Stabilizer of axonemal microtubules 4	1	EVPLIHQQQGK	EVPLIHQQQGK	2	EVPLIHQQQGK2																						1690000															83436.8
A0A0R4J0F3	Q148A4;A0A0R4J0F3	A0A0R4J0F3_MOUSE	Saxo4	Stabilizer of axonemal microtubules 4	1	EVPLIHQQQGK	EVPLIHQQQGK	3	EVPLIHQQQGK3																																					531264
A0A0R4J0F3	Q148A4;A0A0R4J0F3	A0A0R4J0F3_MOUSE	Saxo4	Stabilizer of axonemal microtubules 4	1	EVPLIHQQQGKGSTEWENSHYGPR	EVPLIHQQQGKGSTEWENSHYGPR	3	EVPLIHQQQGKGSTEWENSHYGPR3																						4490000
A0A0R4J0F3	Q148A4;A0A0R4J0F3	A0A0R4J0F3_MOUSE	Saxo4	Stabilizer of axonemal microtubules 4	1	EVPLIHQQQGKGSTEWENSHYGPR	EVPLIHQQQGKGSTEWENSHYGPR	4	EVPLIHQQQGKGSTEWENSHYGPR4																						13500000															1370000
Q6GU68	Q6GU68;A0A1L1STF4	ISLR_MOUSE	Islr	Immunoglobulin superfamily containing leucine-rich repeat protein	1	EVPLLQSLWLAHNEIR	EVPLLQSLWLAHNEIR	3	EVPLLQSLWLAHNEIR3																		59876.4					117178
Q8BHB4	Q8BHB4	WDR3_MOUSE	Wdr3	WD repeat-containing protein 3	1	EVPLPVNPILMAHGNISPSAYVLETFK	EVPLPVNPILMAHGNISPSAYVLETFK	3	EVPLPVNPILMAHGNISPSAYVLETFK3						16646.2				24950.2																										4594.94
Q9DBK0	Q9DBK0	ACO12_MOUSE	Acot12	Acetyl-coenzyme A thioesterase	1	EVPLSAQWDISK	EVPLSAQWDISK	2	EVPLSAQWDISK2																													1480000	1510000
F6VG99	E9PYF4;A0AAQ4VMW3;E0CZD8;E9PYI7;F6VG99;Q3UPW3	F6VG99_MOUSE	Lmo7	LIM domain only 7 (Fragment)	1	EVPLSGAPDR	EVPLSGAPDR	2	EVPLSGAPDR2	883988	337000	512633																	48426.4	311284												421241
F6VG99	E9PYF4;A0AAQ4VMW3;E0CZD8;E9PYI7;F6VG99;Q3UPW3	F6VG99_MOUSE	Lmo7	LIM domain only 7 (Fragment)	1	EVPLSGAPDRYQPVPFPEPWTLPPEIQAK	EVPLSGAPDRYQPVPFPEPWTLPPEIQAK	4	EVPLSGAPDRYQPVPFPEPWTLPPEIQAK4														184952		294389	201325
A2AVJ7	Q99PL5;A2AVJ7	A2AVJ7_MOUSE	Rrbp1	Ribosome-binding protein 1	1	EVPMVAVPPVGSK	EVPMVAVPPVGSK	2	EVPMVAVPPVGSK2						37050											185570					1490000		129206				62808.1			149207
Q9CQZ5	Q9CQZ5	NDUA6_MOUSE	Ndufa6	NADH dehydrogenase [ubiquinone] 1 alpha subcomplex subunit 6	1	EVPNTVHLMQLDITVK	EVPNTVHLM(UniMod:35)QLDITVK	3	EVPNTVHLM(UniMod:35)QLDITVK3																			1160000	201976	730723			1600000				1520000
Q9CQZ5	Q9CQZ5	NDUA6_MOUSE	Ndufa6	NADH dehydrogenase [ubiquinone] 1 alpha subcomplex subunit 6	1	EVPNTVHLMQLDITVK	EVPNTVHLMQLDITVK	2	EVPNTVHLMQLDITVK2				730430		1090000		331580		2220000		500507		1360000		848053	292560	765886	509737	607195	343796			709930												928797
Q9CQZ5	Q9CQZ5	NDUA6_MOUSE	Ndufa6	NADH dehydrogenase [ubiquinone] 1 alpha subcomplex subunit 6	1	EVPNTVHLMQLDITVK	EVPNTVHLMQLDITVK	3	EVPNTVHLMQLDITVK3				1460000		713725		849137		1200000		1300000		1280000		1110000	749276	1270000	4640000	3960000	3120000		1400000	4260000				4500000		158806						1090000	300686		172703
P62852	P62852;A0A1L1SQA8	RS25_MOUSE	Rps25	Small ribosomal subunit protein eS25	1	EVPNYKLITPAVVSER	EVPNYKLITPAVVSER	2	EVPNYKLITPAVVSER2																1210000	1070000					2910000														404895
P62852	P62852;A0A1L1SQA8	RS25_MOUSE	Rps25	Small ribosomal subunit protein eS25	1	EVPNYKLITPAVVSER	EVPNYKLITPAVVSER	3	EVPNYKLITPAVVSER3																4150000	3830000	1110000				10600000														576197	625510
P97868	P97868;A0A338P6W1	RBBP6_MOUSE	Rbbp6	E3 ubiquitin-protein ligase RBBP6	1	EVPPPYDIK	EVPPPYDIK	2	EVPPPYDIK2																314399	344476					1070000											594447
P97868	P97868;A0A338P6W1	RBBP6_MOUSE	Rbbp6	E3 ubiquitin-protein ligase RBBP6	1	EVPPPYDIKAYYGR	EVPPPYDIKAYYGR	2	EVPPPYDIKAYYGR2																15960.4						663946
P97868	P97868;A0A338P6W1	RBBP6_MOUSE	Rbbp6	E3 ubiquitin-protein ligase RBBP6	1	EVPPPYDIKAYYGR	EVPPPYDIKAYYGR	3	EVPPPYDIKAYYGR3																						4600000
F8VPN4	A0A0G2JGI9;F6XXE6;F8VPN4	F8VPN4_MOUSE	Agl	Glycogen debranching enzyme	1	EVPQMCIPGKIEEVVLEAR	EVPQMC(UniMod:4)IPGKIEEVVLEAR	3	EVPQMC(UniMod:4)IPGKIEEVVLEAR3																46197.8	43344.8	156784					180042												718162
Q9CQG2	Q9CQG2;Q5SW15	MET16_MOUSE	Mettl16	RNA N(6)-adenosine-methyltransferase METTL16	1	EVPRAPEDVILALEER	EVPRAPEDVILALEER	3	EVPRAPEDVILALEER3						18029.4								18387			28261.4					754238
Q9CQG2	Q9CQG2;Q5SW15	MET16_MOUSE	Mettl16	RNA N(6)-adenosine-methyltransferase METTL16	1	EVPRAPEDVILALEERK	EVPRAPEDVILALEERK	4	EVPRAPEDVILALEERK4																						167346														12480.7
Q91UZ1	A2AT91;Q91UZ1;V9GXQ9	Q91UZ1_MOUSE	Plcb4	1-phosphatidylinositol 4,5-bisphosphate phosphodiesterase	1	EVPSFLQEGAVFDR	EVPSFLQEGAVFDR	2	EVPSFLQEGAVFDR2	206797	94400.1				28263.8												127558
Q64487	Q64487;B9EJA3;E9PVW8;E9Q7I7;G3UWK6;G3UX60;G3UY75;G3UYU6;Q5SPA9;A0A1D5RLZ1	PTPRD_MOUSE	Ptprd	Receptor-type tyrosine-protein phosphatase delta	1	EVPSHHPTDPVELR	EVPSHHPTDPVELR	2	EVPSHHPTDPVELR2						57127.9				45839.9				32160.4
Q64487	Q64487;B9EJA3;E9PVW8;E9Q7I7;G3UWK6;G3UX60;G3UY75;G3UYU6;Q5SPA9;A0A1D5RLZ1	PTPRD_MOUSE	Ptprd	Receptor-type tyrosine-protein phosphatase delta	1	EVPSHHPTDPVELR	EVPSHHPTDPVELR	3	EVPSHHPTDPVELR3						310800				257107
Q64487	Q64487;B9EJA3;E9PVW8;E9Q7I7;G3UWK6;G3UX60;G3UY75;G3UYU6;Q5SPA9;A0A1D5RLZ1	PTPRD_MOUSE	Ptprd	Receptor-type tyrosine-protein phosphatase delta	1	EVPSHHPTDPVELRR	EVPSHHPTDPVELRR	2	EVPSHHPTDPVELRR2						209923				164381				186678
Q64487	Q64487;B9EJA3;E9PVW8;E9Q7I7;G3UWK6;G3UX60;G3UY75;G3UYU6;Q5SPA9;A0A1D5RLZ1	PTPRD_MOUSE	Ptprd	Receptor-type tyrosine-protein phosphatase delta	1	EVPSHHPTDPVELRR	EVPSHHPTDPVELRR	3	EVPSHHPTDPVELRR3						489452				511731				134697
Q64487	Q64487;B9EJA3;E9PVW8;E9Q7I7;G3UWK6;G3UX60;G3UY75;G3UYU6;Q5SPA9;A0A1D5RLZ1	PTPRD_MOUSE	Ptprd	Receptor-type tyrosine-protein phosphatase delta	1	EVPSHHPTDPVELRR	EVPSHHPTDPVELRR	4	EVPSHHPTDPVELRR4						636146				706719				316578
A0A0A0MQE5	A2AHC3;A0A0A0MQE5;A2AHC4;F6Q2D3;F6QF29;F6W3X2	A0A0A0MQE5_MOUSE	Camsap1	Calmodulin regulated spectrin-associated protein 1	1	EVPSMADSLYNIR	EVPSMADSLYNIR	2	EVPSMADSLYNIR2		605090				550421				296135				55923
O54829	O54829;A0A0A6YW36;Q80XD3;Q45FE1;Q45FE2	RGS7_MOUSE	Rgs7	Regulator of G-protein signaling 7	1	EVPSRVQEIWQEFLAPGAPSAINLDSK	EVPSRVQEIWQEFLAPGAPSAINLDSK	3	EVPSRVQEIWQEFLAPGAPSAINLDSK3										60186.2				226855		34013.7			334818	531196
D3YXJ5	D3YXJ5	D3YXJ5_MOUSE	Lratd2	LRAT domain containing 1	1	EVPTADPTGVDRDDGPR	EVPTADPTGVDRDDGPR	3	EVPTADPTGVDRDDGPR3																														26929.7	20742.2
F8WHN4	Q8BQZ4;A2ACC6;A2ACC7;E9Q0J2;F8WHN4	F8WHN4_MOUSE	Ralgapb	Ral GTPase-activating protein subunit beta	1	EVPVIFIHPLNTGLFR	EVPVIFIHPLNTGLFR	2	EVPVIFIHPLNTGLFR2				22839.5		97994.3				114258		27776.2
F8WHN4	Q8BQZ4;A2ACC6;A2ACC7;E9Q0J2;F8WHN4	F8WHN4_MOUSE	Ralgapb	Ral GTPase-activating protein subunit beta	1	EVPVIFIHPLNTGLFR	EVPVIFIHPLNTGLFR	3	EVPVIFIHPLNTGLFR3				89582.3		252338		56251.1		346845	102123	92350.4			55187.2																							121370	105260
A0A5F8MPE1	Q9WV92;A0A3B2WBE1;A0A5F8MPE1;A0A5F8MPR1;A7YY80;D0VYV6;A0A286YD84;A0A286YDY4;A0A3B2WD96	A0A5F8MPE1_MOUSE	Epb41l3	Erythrocyte membrane protein band 4.1 like 3	1	EVPVVHTETK	EVPVVHTETK	2	EVPVVHTETK2	725105	707459	411999	292416	1740000		38523.3	410033	1560000		68257.8	416892	1190000		64774.4	2160000	1670000	1670000	613884	275959	231568	1070000	1120000	146045	145385			576457		158634		606339	487457			624630			162229
Q8CF60	Q8CF60;A0A8V5J2J4	ZN263_MOUSE	Znf263	Zinc finger protein 263	0	EVPWSPEQGRLDDR	EVPWSPEQGRLDDR	3	EVPWSPEQGRLDDR3																						1020000
A2A654;A2A655;E9Q6A7	A2A654;A2A655;E9Q6A7	A2A654_MOUSE;A2A655_MOUSE;E9Q6A7_MOUSE	Bptf	Bromodomain PHD finger transcription factor	1	EVPYFNYNAK	EVPYFNYNAK	2	EVPYFNYNAK2						12321.8				15033.6
K7N6W5;A0A0G2JFY7;A0A0G2JGJ6;G3UXD1;Q8C5Y0	A0A0G2JFY7;A0A0G2JGJ6;G3UXD1;K7N6A0;K7N6W5;Q80ZT2;Q8C5Y0	A0A0G2JFY7_MOUSE;A0A0G2JGJ6_MOUSE;G3UXD1_MOUSE;K7N6W5_MOUSE;Q8C5Y0_MOUSE	Gm17019;Gm21149;Gm21190;Speer4c1;Speer4c2	Predicted gene, 21149	0	EVQADWAIIHQR	EVQADWAIIHQR	3	EVQADWAIIHQR3																																							29065.3
Q9JHU4	Q9JHU4	DYHC1_MOUSE	Dync1h1	Cytoplasmic dynein 1 heavy chain 1	1	EVQALIAEGIALVWESYK	EVQALIAEGIALVWESYK	3	EVQALIAEGIALVWESYK3				158909		27172.5	55950	32200.3			93119.6	80295.8		32094.6	43231.6											989381					103194				1600000			84603.5		1550000	220868	83448.9
Q9JHU4	Q9JHU4	DYHC1_MOUSE	Dync1h1	Cytoplasmic dynein 1 heavy chain 1	1	EVQALIAEGIALVWESYKLDPYVQR	EVQALIAEGIALVWESYKLDPYVQR	3	EVQALIAEGIALVWESYKLDPYVQR3						83379.8		67710.5		75629		55275.8			251160																101080
Q8BMK4	Q8BMK4	CKAP4_MOUSE	Ckap4	Cytoskeleton-associated protein 4	1	EVQASMMSR	EVQASMMSR	2	EVQASMMSR2	88705.5							51581.3				52066.7											202434					183463			199559				355209		85111.6		212305
P56399	P56399;Q3U4W8	UBP5_MOUSE	Usp5	Ubiquitin carboxyl-terminal hydrolase 5	1	EVQDGIAPR	EVQDGIAPR	2	EVQDGIAPR2	163363		144338	108407	2580000		359684	155926	2540000		507936	124251	2820000		248260						123110		123394		185243				97883.8		113964							957734
Q8BQ30	Q8BQ30	PPR18_MOUSE	Ppp1r18	Phostensin	1	EVQDITSSEVETAEQRPTESWK	EVQDITSSEVETAEQRPTESWK	3	EVQDITSSEVETAEQRPTESWK3																								87672.2															122400
E9Q912	E9Q912	GDS1_MOUSE	Rap1gds1	Rap1 GTPase-GDP dissociation stimulator 1	1	EVQDLAFLDVVSK	EVQDLAFLDVVSK	2	EVQDLAFLDVVSK2	919620	1420000	413400	992762		290934	1380000	770778		195964	1280000	810852			1550000								732859								92689.9							180938
Q9QWT9	Q9QWT9;E9PUA5;G3UXN2	KIFC1_MOUSE	Kifc1	Kinesin-like protein KIFC1	0	EVQEQATTLGTERNTLEGELASVR	EVQEQATTLGTERNTLEGELASVR	3	EVQEQATTLGTERNTLEGELASVR3																						314433
P13020	P13020;A0A0J9YUJ8;A0A0J9YUQ8;A6PWS5	GELS_MOUSE	Gsn	Gelsolin	1	EVQGFESSTFSGYFK	EVQGFESSTFSGYFK	2	EVQGFESSTFSGYFK2		125445		113636	597525	90058.9	107246	132756	738061	177987	84168.7	267096	650230	284873	216658			911490	636286	482757	457635		4830000	2260000	1100000			3620000	1250000	775248	1370000				14700000			671059	281114
Q99LB4	P24452;Q99LB4;D3YTL5;D3YU77;D3YZN3	Q99LB4_MOUSE	Capg	Macrophage-capping protein	1	EVQGNESDLFMSYFPR	EVQGNESDLFMSYFPR	2	EVQGNESDLFMSYFPR2																							950653	121442							665470				3010000
Q62468	Q62468	VILI_MOUSE	Vil1	Villin-1	1	EVQGNESETFR	EVQGNESETFR	2	EVQGNESETFR2									235065									303964						1520000	732450			534633	1410000	2110000						1910000		24716.6	93558.1
Q62468	Q62468	VILI_MOUSE	Vil1	Villin-1	1	EVQGNESETFRSYFK	EVQGNESETFRSYFK	2	EVQGNESETFRSYFK2																																				2210000
Q62468	Q62468	VILI_MOUSE	Vil1	Villin-1	1	EVQGNESETFRSYFK	EVQGNESETFRSYFK	3	EVQGNESETFRSYFK3																																				3460000
Q99JG2	Q99JG2	G37L1_MOUSE	Gpr37l1	G-protein coupled receptor 37-like 1	1	EVQHYVPEEWAEYPKPIHPAGLQPTK	EVQHYVPEEWAEYPKPIHPAGLQPTK	4	EVQHYVPEEWAEYPKPIHPAGLQPTK4						12947.3				3944.42
A0A087WNL7;A0A087WQ44	A0A087WQ44;A0A087WNL7;A0A087WNX7;A0A087WP63	A0A087WNL7_MOUSE;A0A087WQ44_MOUSE	Srcap	Snf2-related CREBBP activator protein	0	EVQIPISNSEKPQELVR	EVQIPISNSEKPQELVR	2	EVQIPISNSEKPQELVR2						38760.2				37145.8						87687.1	127715					529282
A0A087WNL7;A0A087WQ44	A0A087WQ44;A0A087WNL7;A0A087WNX7;A0A087WP63	A0A087WNL7_MOUSE;A0A087WQ44_MOUSE	Srcap	Snf2-related CREBBP activator protein	0	EVQIPISNSEKPQELVR	EVQIPISNSEKPQELVR	3	EVQIPISNSEKPQELVR3	76615.2					78946.8				76183.8						397055	631202	158436				2870000
Q6A026	Q6A026;E9QPI5	PDS5A_MOUSE	Pds5a	Sister chromatid cohesion protein PDS5 homolog A	1	EVQLAQIFEPLSR	EVQLAQIFEPLSR	2	EVQLAQIFEPLSR2						61769.8				76460.8																					25569.9					38227.6
E9PYJ7	Q6ZPQ6;E9PYJ7;A0A0G2JFQ8	E9PYJ7_MOUSE	Pitpnm2	Phosphatidylinositol transfer protein, membrane-associated 2	1	EVQLMLSR	EVQLMLSR	2	EVQLMLSR2				68567.5		439709				278504
Q8CGB9	Q8CGB9;Q9JHR7	Q8CGB9_MOUSE	Ide	Insulin-degrading enzyme	1	EVQLPDR	EVQLPDR	2	EVQLPDR2					41631.9				64029.9				33649.4
A0A075B5V0	P01756;P01757;P01758;P06330;A0A075B5U7;A0A075B5V0;A0A075B5V1;A0A075B5V2;A0A075B5V6;A0A0A6YW32;A0A0A6YWK5;A0A0A6YXN4;A0A0A6YY38	A0A075B5V0_MOUSE	Ighv1-26	Immunoglobulin heavy variable 1-26 (Fragment)	0	EVQLQQSGPELVKPGASVK	EVQLQQSGPELVKPGASVK	2	EVQLQQSGPELVKPGASVK2																															1190000
A0A075B5V0	P01756;P01757;P01758;P06330;A0A075B5U7;A0A075B5V0;A0A075B5V1;A0A075B5V2;A0A075B5V6;A0A0A6YW32;A0A0A6YWK5;A0A0A6YXN4;A0A0A6YY38	A0A075B5V0_MOUSE	Ighv1-26	Immunoglobulin heavy variable 1-26 (Fragment)	0	EVQLQQSGPELVKPGASVK	EVQLQQSGPELVKPGASVK	3	EVQLQQSGPELVKPGASVK3																															4570000
A2ASS6	A2ASS6;A0A5K1VVQ9;E9Q8N1;F7CR78;A2AT70	TITIN_MOUSE	Ttn	Titin	1	EVQLQTTIEGAEPISVAWFK	EVQLQTTIEGAEPISVAWFK	3	EVQLQTTIEGAEPISVAWFK3																							1280000												4810000
A0A075B5R1	P18526;A0A075B5P9;A0A075B5R1;P18528	A0A075B5R1_MOUSE	Ighv5-17	Immunoglobulin heavy variable 5-17 (Fragment)	0	EVQLVESGGGLVKPGGSLK	EVQLVESGGGLVKPGGSLK	3	EVQLVESGGGLVKPGGSLK3																															322572
Q61576	Q61576;A2A4H9;F6W360	FKB10_MOUSE	Fkbp10	Peptidyl-prolyl cis-trans isomerase FKBP10	1	EVQMGDFVR	EVQMGDFVR	2	EVQMGDFVR2																															118865								183056	628268	15500000	7940000	117000000
A2AN08	A2AN08	UBR4_MOUSE	Ubr4	E3 ubiquitin-protein ligase UBR4	1	EVQMNFLNQLTSVFNPR	EVQMNFLNQLTSVFNPR	3	EVQMNFLNQLTSVFNPR3						27317.4				25634.7				26601.4
Q8K1X1	Q8K1X1;G5E8J3	WDR11_MOUSE	Wdr11	WD repeat-containing protein 11	1	EVQMVSSLR	EVQMVSSLR	2	EVQMVSSLR2					10690.6	51757.5																																	31157
Q99M04	Q99M04;A0A0M3HEP3	LIAS_MOUSE	Lias	Lipoyl synthase, mitochondrial	1	EVQPDVVSK	EVQPDVVSK	2	EVQPDVVSK2																								74377.6
A0A3Q4EGK1	A0A3Q4EGK1	A0A3Q4EGK1_MOUSE	Gm50092	Predicted gene, 50092	1	EVQPQDDSFSK	EVQPQDDSFSK	2	EVQPQDDSFSK2																																						826022	74279.6
Q91VR7	Q91VR7	MLP3A_MOUSE	Map1lc3a	Microtubule-associated protein 1 light chain 3 alpha	1	EVQQIRDQHPSK	EVQQIRDQHPSK	3	EVQQIRDQHPSK3																			265205	69986.8
Q91VR7	Q91VR7	MLP3A_MOUSE	Map1lc3a	Microtubule-associated protein 1 light chain 3 alpha	1	EVQQIRDQHPSKIPVIIER	EVQQIRDQHPSKIPVIIER	3	EVQQIRDQHPSKIPVIIER3																145424	328320
Q91VR7	Q91VR7	MLP3A_MOUSE	Map1lc3a	Microtubule-associated protein 1 light chain 3 alpha	1	EVQQIRDQHPSKIPVIIER	EVQQIRDQHPSKIPVIIER	4	EVQQIRDQHPSKIPVIIER4																930636	1640000					177111
Q80YT5	Q80YT5	SPT20_MOUSE	Spata20	Spermatogenesis-associated protein 20	1	EVQQLLPEPVVGASEPLTSGQLLMK	EVQQLLPEPVVGASEPLTSGQLLM(UniMod:35)K	3	EVQQLLPEPVVGASEPLTSGQLLM(UniMod:35)K3																																						485667	70788.7
Q80YT5	Q80YT5	SPT20_MOUSE	Spata20	Spermatogenesis-associated protein 20	1	EVQQLLPEPVVGASEPLTSGQLLMK	EVQQLLPEPVVGASEPLTSGQLLMK	3	EVQQLLPEPVVGASEPLTSGQLLMK3																																						1350000	601109
Q8BNY6	Q8BNY6	NCS1_MOUSE	Ncs1	Neuronal calcium sensor 1	1	EVQQWYK	EVQQWYK	2	EVQQWYK2				182297			159490	476979				183562
B1AZ14;B1AZ15	Q3UMF0;B1AZ14;B1AZ15	B1AZ14_MOUSE;B1AZ15_MOUSE	Cobll1	Cobl-like 1	1	EVQRDPQLSPEQHPSSLSER	EVQRDPQLSPEQHPSSLSER	4	EVQRDPQLSPEQHPSSLSER4																								82187.4
Q8BMS1	Q8BMS1	ECHA_MOUSE	Hadha	Trifunctional enzyme subunit alpha, mitochondrial	1	EVQSEFIEVMNEIWANDQIR	EVQSEFIEVMNEIWANDQIR	3	EVQSEFIEVMNEIWANDQIR3				604304	520236	688306		442481	860334	484493		381377	567830	166776				1400000	558089	380819	1530000		3220000	516468	193951			1560000		1290000	1950000				6670000	283488	1040000	59080	2830000
Q5PR73	Q5PR73	DIRA2_MOUSE	Diras2	GTP-binding protein Di-Ras2	1	EVQSSEAEALAR	EVQSSEAEALAR	2	EVQSSEAEALAR2	780682	814717	581405	390183		120045	384290	312295		53335.2	609634	739550		207175	648233				122835	113614	201467
Q9CX84	Q9CX84;B7ZCT0;B7ZCT1;Q8BFU4	RGS19_MOUSE	Rgs19	Regulator of G-protein signaling 19	1	EVQSWAQSFDK	EVQSWAQSFDK	2	EVQSWAQSFDK2						89979.9				95680.8
Q9D2U9	Q8CGP0;Q9D2U9	H2B3A_MOUSE	H2bu2	H2B.U histone 2	0	EVQTAVR	EVQTAVR	2	EVQTAVR2														37104.7
Q9D2U9	Q8CGP0;Q9D2U9	H2B3A_MOUSE	H2bu2	H2B.U histone 2	0	EVQTAVRLLLPGELAK	EVQTAVRLLLPGELAK	2	EVQTAVRLLLPGELAK2														7010000		11400000	10500000	713900				127000000															2420000
Q9D2U9	Q8CGP0;Q9D2U9	H2B3A_MOUSE	H2bu2	H2B.U histone 2	0	EVQTAVRLLLPGELAK	EVQTAVRLLLPGELAK	3	EVQTAVRLLLPGELAK3														10700000		15600000	12300000	1090000				141000000														660895	7130000
Q9D2U9	Q8CGP0;Q9D2U9	H2B3A_MOUSE	H2bu2	H2B.U histone 2	0	EVQTAVRLLLPGELAKHAVSEGTK	EVQTAVRLLLPGELAKHAVSEGTK	3	EVQTAVRLLLPGELAKHAVSEGTK3																						285787
P97351	P97351	RS3A_MOUSE	Rps3a	Small ribosomal subunit protein eS1	1	EVQTNDLK	EVQTNDLK	2	EVQTNDLK2							211031				362579				251717																										23100000	4290000
P97351	P97351	RS3A_MOUSE	Rps3a	Small ribosomal subunit protein eS1	1	EVQTNDLKEVVNK	EVQTNDLKEVVNK	2	EVQTNDLKEVVNK2						138223				153753				67509.4																											2910000	140680
P97351	P97351	RS3A_MOUSE	Rps3a	Small ribosomal subunit protein eS1	1	EVQTNDLKEVVNK	EVQTNDLKEVVNK	3	EVQTNDLKEVVNK3				140721		343661	530518	109793		494439	869373	153256			478252			1060000	692705	507454	334329		1280000	472886	515700			1280000	1230000		360349							433708	320089		26900000	2170000
O70318	O70318;Q80UE4;Q80UE5;A0A1W2P6I5;Q8C928	E41L2_MOUSE	Epb41l2	Band 4.1-like protein 2	1	EVQTSELK	EVQTSELK	2	EVQTSELK2					50654.6
O70318	O70318;Q80UE4;Q80UE5;A0A1W2P6I5;Q8C928	E41L2_MOUSE	Epb41l2	Band 4.1-like protein 2	1	EVQTSELKAEVASQK	EVQTSELKAEVASQK	2	EVQTSELKAEVASQK2						127323				149413				200414				873561					3380000					710216			389129
O70318	O70318;Q80UE4;Q80UE5;A0A1W2P6I5;Q8C928	E41L2_MOUSE	Epb41l2	Band 4.1-like protein 2	1	EVQTSELKAEVASQK	EVQTSELKAEVASQK	3	EVQTSELKAEVASQK3	425665	403213	578727	147268	605527			132905	521448			177949	652948	323663				1260000	564893	708302	309341		5530000	65529.5	423722			3920000	120941				579081				431205		495861
O70318	O70318;Q80UE4;Q80UE5;A0A1W2P6I5;Q8C928	E41L2_MOUSE	Epb41l2	Band 4.1-like protein 2	1	EVQTSELKAEVASQKATK	EVQTSELKAEVASQKATK	3	EVQTSELKAEVASQKATK3														42596.2				189447																			148904
Q8CCP0	Q8CCP0	NEMF_MOUSE	Nemf	Ribosome quality control complex subunit NEMF	1	EVQTVTSIQK	EVQTVTSIQK	2	EVQTVTSIQK2					86664.8				91476.7				68937.8																									37694.8	40751.4
A2ASS6	A2ASS6;A0A5K1VVQ1;A0A5K1VVQ9;E9Q8N1	TITIN_MOUSE	Ttn	Titin	1	EVQVIEK	EVQVIEK	2	EVQVIEK2																							51797.7								14765.9				357770
Q80TM9	Q80TM9;F6YR29	NISCH_MOUSE	Nisch	Nischarin	1	EVQWQVFVPSAESR	EVQWQVFVPSAESR	2	EVQWQVFVPSAESR2						16874.6				9831.33
A0A0A6YWR8	P97820;A0A0A6YWR8;A0A0A6YXE5	A0A0A6YWR8_MOUSE	Map4k4	non-specific serine/threonine protein kinase	1	EVQWSHLASLKNNVSPVSR	EVQWSHLASLKNNVSPVSR	4	EVQWSHLASLKNNVSPVSR4																	62290.3
O88398	O88398	AVIL_MOUSE	Avil	Advillin	1	EVQYHESDTFR	EVQYHESDTFR	2	EVQYHESDTFR2																							113328
Q9JKR6	Q9JKR6	HYOU1_MOUSE	Hyou1	Hypoxia up-regulated protein 1	1	EVQYLLNK	EVQYLLNK	2	EVQYLLNK2				163427	3170000			135594	2510000			102930	2310000								161316	196747	272454															181105	2860000	18700000	10300000	3820000
Q61239	Q61239	FNTA_MOUSE	Fnta	Protein farnesyltransferase/geranylgeranyltransferase type-1 subunit alpha	1	EVQYTLEMIK	EVQYTLEMIK	2	EVQYTLEMIK2																																						601077	136668
Q9D0K2	Q9D0K2;Q3UJQ9	SCOT1_MOUSE	Oxct1	Succinyl-CoA:3-ketoacid coenzyme A transferase 1, mitochondrial	1	EVREFNGQHFILEEAITGDFALVK	EVREFNGQHFILEEAITGDFALVK	4	EVREFNGQHFILEEAITGDFALVK4	631578		140651																					800216				265650		112246						162414
Q921T2	Q921T2;J3QQ40;Q3UE61	TOIP1_MOUSE	Tor1aip1	Torsin-1A-interacting protein 1	1	EVRFSEEPAEVYGDFEPR	EVRFSEEPAEVYGDFEPR	3	EVRFSEEPAEVYGDFEPR3																	124038					4070000														80310.2	944871
A2ASS6	A2ASS6;A0A5K1VVQ1;A0A5K1VVQ9;E9Q8N1	TITIN_MOUSE	Ttn	Titin	1	EVRKDSVLLVWEPPIIDGGAK	EVRKDSVLLVWEPPIIDGGAK	3	EVRKDSVLLVWEPPIIDGGAK3																		442879
A2ASS6	A2ASS6;A0A5K1VVQ1;A0A5K1VVQ9;E9Q8N1	TITIN_MOUSE	Ttn	Titin	1	EVRKDSVLLVWEPPIIDGGAK	EVRKDSVLLVWEPPIIDGGAK	4	EVRKDSVLLVWEPPIIDGGAK4																		1320000
A0A8V5KY98	A0A8V5KY98	A0A8V5KY98_MOUSE	Gm56924	Predicted gene, 56924	1	EVRKDYWNLPR	EVRKDYWNLPR	2	EVRKDYWNLPR2																						14500000
A0A8V5KY98	A0A8V5KY98	A0A8V5KY98_MOUSE	Gm56924	Predicted gene, 56924	1	EVRKDYWNLPR	EVRKDYWNLPR	3	EVRKDYWNLPR3																						80500000														382951	8830000
Q8VHX6	Q8VHX6	FLNC_MOUSE	Flnc	Filamin-C	1	EVRVEESTQVGGDPFPAVFGDFLGR	EVRVEESTQVGGDPFPAVFGDFLGR	3	EVRVEESTQVGGDPFPAVFGDFLGR3																		417139
B9EKR1	B9EKR1;B2RXS8;A0A0J9YVD2	PTPRZ_MOUSE	Ptprz1	Receptor-type tyrosine-protein phosphatase zeta	1	EVSADVSEEENFLTDFK	EVSADVSEEENFLTDFK	2	EVSADVSEEENFLTDFK2		1070000
Q3UGX2	P15508;E9Q397;Q3UGX2	Q3UGX2_MOUSE	Sptb	Spectrin beta chain	1	EVSAQWDHLKELAAFR	EVSAQWDHLKELAAFR	3	EVSAQWDHLKELAAFR3						26173.1				77605.2				73815																						85954.1
P62631	P62631;A0ABJ3HNU7	EF1A2_MOUSE	Eef1a2	Elongation factor 1-alpha 2	1	EVSAYIK	EVSAYIK	1	EVSAYIK1	703893			256896				627206			717021	751449			465902						361576																				77600000	15800000
P62631	P62631;A0ABJ3HNU7	EF1A2_MOUSE	Eef1a2	Elongation factor 1-alpha 2	1	EVSAYIK	EVSAYIK	2	EVSAYIK2	3030000	2190000	1190000	369905			822305	941427			1300000	1170000	94015.8		2220000				1340000	433539	2430000		2980000								214648				10700000					7270000	113000000	31100000	15900000
P62631	P62631;A0ABJ3HNU7	EF1A2_MOUSE	Eef1a2	Elongation factor 1-alpha 2	1	EVSAYIKK	EVSAYIKK	2	EVSAYIKK2				96363.5			117934	103452			216470	137764			175066	163274			1630000	487111	364071		245229					216048												1210000	6230000	2910000	3680000
Q9CWJ9	Q9CWJ9	PUR9_MOUSE	Atic	Bifunctional purine biosynthesis protein ATIC	1	EVSDGIVAPGYEEEALK	EVSDGIVAPGYEEEALK	2	EVSDGIVAPGYEEEALK2	195781		668839	363703			549331	583982			428601	416329			332464				130025		372341		856950	145732					421614	1050000	1900000							2310000	1310000
Q9CWJ9	Q9CWJ9	PUR9_MOUSE	Atic	Bifunctional purine biosynthesis protein ATIC	1	EVSDGIVAPGYEEEALKILSK	EVSDGIVAPGYEEEALKILSK	3	EVSDGIVAPGYEEEALKILSK3														226491		213814		277091	42310.7	173794				279112	1110000			253503	1610000	352713						166667
Q149F3	Q149F3	ERF3B_MOUSE	Gspt2	Eukaryotic peptide chain release factor GTP-binding subunit ERF3B	1	EVSEAKPEASLGDAGPPEESVK	EVSEAKPEASLGDAGPPEESVK	3	EVSEAKPEASLGDAGPPEESVK3					142006				260681				228183
A0A140LIN9	Q8BW94;A0A140LIN9	A0A140LIN9_MOUSE	Dnah3	Dynein axonemal heavy chain 3	1	EVSEALVEDTLTDFLKK	EVSEALVEDTLTDFLKK	3	EVSEALVEDTLTDFLKK3																																						85668.3	27906.3
E9PZ16	Q05793;E9PZ16;B1B0C7	E9PZ16_MOUSE	Hspg2	Basement membrane-specific heparan sulfate proteoglycan core protein	1	EVSEAVVEK	EVSEAVVEK	2	EVSEAVVEK2	134580								84562.4														456762								99300.2
E9PZ16	Q05793;E9PZ16;B1B0C7	E9PZ16_MOUSE	Hspg2	Basement membrane-specific heparan sulfate proteoglycan core protein	1	EVSEAVVEKLEPEYR	EVSEAVVEKLEPEYR	2	EVSEAVVEKLEPEYR2						305501				355797								512239					608393													99074.5
E9PZ16	Q05793;E9PZ16;B1B0C7	E9PZ16_MOUSE	Hspg2	Basement membrane-specific heparan sulfate proteoglycan core protein	1	EVSEAVVEKLEPEYR	EVSEAVVEKLEPEYR	3	EVSEAVVEKLEPEYR3	359398	590067	150535			491163				530518								1460000				225246	2020000	267344				671686			186866					268453
E9Q2E4	E9Q2E4;F6V194	E9Q2E4_MOUSE	Hectd4	HECT domain E3 ubiquitin protein ligase 4	1	EVSFDGNDLENMVLSLR	EVSFDGNDLENMVLSLR	2	EVSFDGNDLENMVLSLR2						117204				57921.7
Q61704	Q61704;A0A2I3BRQ3	ITIH3_MOUSE	Itih3	Inter-alpha-trypsin inhibitor heavy chain H3	1	EVSFDVELPK	EVSFDVELPK	2	EVSFDVELPK2																							128514								104303				529683
Q8R5L1	O35658;Q8R5L1	Q8R5L1_MOUSE	C1qbp	Complement component 1 Q subcomponent-binding protein, mitochondrial	1	EVSFQATGDSEWR	EVSFQATGDSEWR	2	EVSFQATGDSEWR2	995267	1580000		551510		70693.8		800188		152901		683999							152032		1170000		698247								426030								1870000
Q3UVL4	Q3UVL4	VPS51_MOUSE	Vps51	Vacuolar protein sorting-associated protein 51 homolog	1	EVSFSNKPYFR	EVSFSNKPYFR	2	EVSFSNKPYFR2						81116.4				81410
Q8VCT4	Q8VCT4	EST1D_MOUSE	Ces1d	Carboxylesterase 1D	1	EVSFWAELR	EVSFWAELR	2	EVSFWAELR2																															159743					245038
P48678	P48678;D3YUF7	LMNA_MOUSE	Lmna	Prelamin-A/C	1	EVSGIKAAYEAELGDARK	EVSGIKAAYEAELGDARK	3	EVSGIKAAYEAELGDARK3																369359	534065	347160										387053								839345
Q921W4	Q921W4;A0A338P6Y1;A0A338P785;D3YZD6	QORL1_MOUSE	Cryzl1	Quinone oxidoreductase-like protein 1	1	EVSGIVLEVGR	EVSGIVLEVGR	2	EVSGIVLEVGR2																					60387.2																	50895.7	24118.2
A0A571BDG0	Q9QWI6;A0A571BDG0;A0A571BG20;B1AQX9	A0A571BDG0_MOUSE	Srcin1	SRC kinase signaling inhibitor 1	1	EVSGPNETSSPGSEKPSGSR	EVSGPNETSSPGSEKPSGSR	2	EVSGPNETSSPGSEKPSGSR2	247225	319023																			174491
A0A571BDG0	Q9QWI6;A0A571BDG0;A0A571BG20;B1AQX9	A0A571BDG0_MOUSE	Srcin1	SRC kinase signaling inhibitor 1	1	EVSGPNETSSPGSEKPSGSR	EVSGPNETSSPGSEKPSGSR	3	EVSGPNETSSPGSEKPSGSR3	1340000	797955	891198		220577				226791				190183			57533	62721.3		1020000	475228	622581											2250000	1600000	1980000
Q8BLH5	Q8BLH5	TSP50_MOUSE	Prss50	Probable threonine protease PRSS50	1	EVSILNSK	EVSILNSK	2	EVSILNSK2																																						39594	799153
A2ASS6	A2ASS6;A0A5K1VVQ1;A0A5K1VVQ9;E9Q8N1	TITIN_MOUSE	Ttn	Titin	1	EVSKDSAYVTWDPPIIDGGSPIINYVVEKR	EVSKDSAYVTWDPPIIDGGSPIINYVVEKR	4	EVSKDSAYVTWDPPIIDGGSPIINYVVEKR4																		756052
P49025	P49025;D3YU89;D3Z1U0;E9QL53;F6SBR5	CTRO_MOUSE	Cit	Citron Rho-interacting kinase	1	EVSLEHEEQKLELKR	EVSLEHEEQKLELKR	3	EVSLEHEEQKLELKR3						190143				140666
F8WHT3	Q7TPM1;F6V431;F7AYW2;F8WHT3	F8WHT3_MOUSE	Prrc2b	Proline-rich coiled-coil 2B	1	EVSLPTQR	EVSLPTQR	2	EVSLPTQR2																	326486
P97819	P97819;G3UX52;G3UY97	PLPL9_MOUSE	Pla2g6	85/88 kDa calcium-independent phospholipase A2	1	EVSLTDYVSSER	EVSLTDYVSSER	2	EVSLTDYVSSER2					87837.4								59259.2																									239837	477697
Q8VDN2	Q8VDN2	AT1A1_MOUSE	Atp1a1	Sodium/potassium-transporting ATPase subunit alpha-1	1	EVSMDDHKLSLDELHR	EVSM(UniMod:35)DDHKLSLDELHR	4	EVSM(UniMod:35)DDHKLSLDELHR4																										490603				838729
Q8VDN2	Q8VDN2	AT1A1_MOUSE	Atp1a1	Sodium/potassium-transporting ATPase subunit alpha-1	1	EVSMDDHKLSLDELHRK	EVSM(UniMod:35)DDHKLSLDELHRK	3	EVSM(UniMod:35)DDHKLSLDELHRK3														618879																						1760000
Q8VDN2	Q8VDN2	AT1A1_MOUSE	Atp1a1	Sodium/potassium-transporting ATPase subunit alpha-1	1	EVSMDDHKLSLDELHRK	EVSM(UniMod:35)DDHKLSLDELHRK	4	EVSM(UniMod:35)DDHKLSLDELHRK4														3180000												4300000				7920000						10100000
Q8VDN2	Q8VDN2	AT1A1_MOUSE	Atp1a1	Sodium/potassium-transporting ATPase subunit alpha-1	1	EVSMDDHK	EVSMDDHK	1	EVSMDDHK1				973959				1520000				704945
Q8VDN2	Q8VDN2	AT1A1_MOUSE	Atp1a1	Sodium/potassium-transporting ATPase subunit alpha-1	1	EVSMDDHK	EVSMDDHK	2	EVSMDDHK2				380936		19725.3		540961		9432.89		953537
Q8VDN2	Q8VDN2	AT1A1_MOUSE	Atp1a1	Sodium/potassium-transporting ATPase subunit alpha-1	1	EVSMDDHKLSLDELHR	EVSMDDHKLSLDELHR	2	EVSMDDHKLSLDELHR2										266299				133304				136953																		403846
Q8VDN2	Q8VDN2	AT1A1_MOUSE	Atp1a1	Sodium/potassium-transporting ATPase subunit alpha-1	1	EVSMDDHKLSLDELHR	EVSMDDHKLSLDELHR	3	EVSMDDHKLSLDELHR3				79943.9						1890000				1570000		276417	131427	720112		77513.2				168125						2170000						3160000
Q8VDN2	Q8VDN2	AT1A1_MOUSE	Atp1a1	Sodium/potassium-transporting ATPase subunit alpha-1	1	EVSMDDHKLSLDELHR	EVSMDDHKLSLDELHR	4	EVSMDDHKLSLDELHR4				241411		264654		54009.4		3720000		39476.5		4630000		523000	232552	2080000	133088	262785				649191		2880000		651938		7110000						6750000
Q8VDN2	Q8VDN2	AT1A1_MOUSE	Atp1a1	Sodium/potassium-transporting ATPase subunit alpha-1	1	EVSMDDHKLSLDELHRK	EVSMDDHKLSLDELHRK	3	EVSMDDHKLSLDELHRK3										2710000				5540000		2450000	1560000	4550000				519460		272763						4280000						19200000
Q8VDN2	Q8VDN2	AT1A1_MOUSE	Atp1a1	Sodium/potassium-transporting ATPase subunit alpha-1	1	EVSMDDHKLSLDELHRK	EVSMDDHKLSLDELHRK	4	EVSMDDHKLSLDELHRK4										3330000				10900000		5280000				695536				1090000		3960000		1760000		17400000						45700000
G3X9J0	G3X9J0;S4R1S0;S4R2N4	SI1L3_MOUSE	Sipa1l3	Signal-induced proliferation-associated 1-like protein 3	1	EVSPAPVVAGQNK	EVSPAPVVAGQNK	2	EVSPAPVVAGQNK2		72840.4
Q9ESW4	Q9ESW4	AGK_MOUSE	Agk	Acylglycerol kinase, mitochondrial	1	EVSPEVWK	EVSPEVWK	1	EVSPEVWK1						20066.5				5164.74
Q9ESW4	Q9ESW4	AGK_MOUSE	Agk	Acylglycerol kinase, mitochondrial	1	EVSPEVWK	EVSPEVWK	2	EVSPEVWK2	484039	481595	341883	129862		309380		97714.5		139599		148549									202967																		137027
Q9ESW4	Q9ESW4	AGK_MOUSE	Agk	Acylglycerol kinase, mitochondrial	1	EVSPEVWKDVQLSTIELSITTR	EVSPEVWKDVQLSTIELSITTR	3	EVSPEVWKDVQLSTIELSITTR3														61487.4					165972	274495	133652							159370
Q6PDS3	Q6PDS3	SARM1_MOUSE	Sarm1	NAD(+) hydrolase SARM1	1	EVSPGVGTEVQGALER	EVSPGVGTEVQGALER	2	EVSPGVGTEVQGALER2						429642				460720		100523		1210000									145419
Q61290	Q61290;A0A087WS83;A0A1D5RLU3	CAC1E_MOUSE	Cacna1e	Voltage-dependent R-type calcium channel subunit alpha-1E	1	EVSPMSAPNMPSIER	EVSPMSAPNMPSIER	2	EVSPMSAPNMPSIER2						204456				89986.8				68279.7
Q61290	Q61290;A0A087WS83;A0A1D5RLU3	CAC1E_MOUSE	Cacna1e	Voltage-dependent R-type calcium channel subunit alpha-1E	1	EVSPMSAPNMPSIERDR	EVSPMSAPNMPSIERDR	3	EVSPMSAPNMPSIERDR3										82665.6				106361
Q9JL04	Q9JL04	FMN2_MOUSE	Fmn2	Formin-2	1	EVSPNVFFSVWHEFSSDFK	EVSPNVFFSVWHEFSSDFK	3	EVSPNVFFSVWHEFSSDFK3						1050000				543792
Q9JL04	Q9JL04	FMN2_MOUSE	Fmn2	Formin-2	1	EVSPNVFFSVWHEFSSDFKDAWK	EVSPNVFFSVWHEFSSDFKDAWK	4	EVSPNVFFSVWHEFSSDFKDAWK4						21621.7				16387
Q61234	Q61234;A2AKD7	SNTA1_MOUSE	Snta1	Alpha-1-syntrophin	1	EVSPYFK	EVSPYFK	2	EVSPYFK2				54980.3															89871.7				238069
P08003	P08003;A0A0R4J0Z1	PDIA4_MOUSE	Pdia4	Protein disulfide-isomerase A4	1	EVSQPDWTPPPEVTLSLTK	EVSQPDWTPPPEVTLSLTK	3	EVSQPDWTPPPEVTLSLTK3									115366				139365																		162052								590782
Q91XU3	Q91XU3	PI42C_MOUSE	Pip4k2c	Phosphatidylinositol 5-phosphate 4-kinase type-2 gamma	1	EVSSEDIADMHSNLSNYHQYIVK	EVSSEDIADMHSNLSNYHQYIVK	4	EVSSEDIADMHSNLSNYHQYIVK4				169884			255924	59461.3		69201.7	165703	122831			92787.6						168913																	62442.6	45573.9
P14873	P14873	MAP1B_MOUSE	Map1b	Microtubule-associated protein 1B	1	EVSSKEEQSPVKAEVAEK	EVSSKEEQSPVKAEVAEK	2	EVSSKEEQSPVKAEVAEK2																	422898
P14873	P14873	MAP1B_MOUSE	Map1b	Microtubule-associated protein 1B	1	EVSSKEEQSPVKAEVAEK	EVSSKEEQSPVKAEVAEK	3	EVSSKEEQSPVKAEVAEK3	2570000	1800000	732441													423655	278523				292307	302266						187792						718291
P14873	P14873	MAP1B_MOUSE	Map1b	Microtubule-associated protein 1B	1	EVSSKEEQSPVKAEVAEK	EVSSKEEQSPVKAEVAEK	4	EVSSKEEQSPVKAEVAEK4	1100000	797620	459647			19851.8																										1400000	580875	1020000
O54887	O54887;Q147V4	TSKS_MOUSE	Tsks	Testis-specific serine kinase substrate	1	EVSSLAAR	EVSSLAAR	2	EVSSLAAR2																																					212194
Q8VDD5	Q8VDD5	MYH9_MOUSE	Myh9	Myosin-9	1	EVSSLKNKLR	EVSSLKNKLR	2	EVSSLKNKLR2																																				1220000
P08730	P08730	K1C13_MOUSE	Krt13	Keratin, type I cytoskeletal 13	1	EVSSNAEMIQTSK	EVSSNAEM(UniMod:35)IQTSK	2	EVSSNAEM(UniMod:35)IQTSK2																															856333
P08730	P08730	K1C13_MOUSE	Krt13	Keratin, type I cytoskeletal 13	1	EVSSNAEMIQTSK	EVSSNAEMIQTSK	2	EVSSNAEMIQTSK2																															5030000
Q8BX70	Q8BX70	VP13C_MOUSE	Vps13c	Intermembrane lipid transfer protein VPS13C	1	EVSTPQDVHTTQGVPAAR	EVSTPQDVHTTQGVPAAR	2	EVSTPQDVHTTQGVPAAR2						8715.07				3446.63				8791.55
Q8BX70	Q8BX70	VP13C_MOUSE	Vps13c	Intermembrane lipid transfer protein VPS13C	1	EVSTPQDVHTTQGVPAAR	EVSTPQDVHTTQGVPAAR	3	EVSTPQDVHTTQGVPAAR3				71076.8		49452.5		37668.4			13502.4	85326.4		94082.4			49265.9												17473.3		84233.2								99053.7
P10126	P10126;D3YZ68;D3Z3I8	EF1A1_MOUSE	Eef1a1	Elongation factor 1-alpha 1	1	EVSTYIK	EVSTYIK	1	EVSTYIK1				279362				801340				587383			710611								1010000								3020000							2450000	1720000
P10126	P10126;D3YZ68;D3Z3I8	EF1A1_MOUSE	Eef1a1	Elongation factor 1-alpha 1	1	EVSTYIK	EVSTYIK	2	EVSTYIK2	1670000	1200000	590163	458553	175206		772619	718120	386772		1140000	638175			1370000				2120000	501151	1610000							218629	574877	802502				2030000	7240000			6540000	4370000		1580000
P10126	P10126;D3YZ68;D3Z3I8	EF1A1_MOUSE	Eef1a1	Elongation factor 1-alpha 1	1	EVSTYIKK	EVSTYIKK	2	EVSTYIKK2	162571			148302			227979	379652			331192	235022			304826				1480000	529878	671768	498832	339221	663795				291861	1700000	1440000	1420000					288927	222205	845261	743047
P38060	P38060	HMGCL_MOUSE	Hmgcl	Hydroxymethylglutaryl-CoA lyase, mitochondrial	1	EVSVFGAVSELFTR	EVSVFGAVSELFTR	2	EVSVFGAVSELFTR2				660816	42393.4	215280		592720	77501.1	227534		461692		65862			41324.5	234712	324244	261459	676948		385228	1670000				623364		4760000	412046				994251	472327		39280.9	1080000
P38060	P38060	HMGCL_MOUSE	Hmgcl	Hydroxymethylglutaryl-CoA lyase, mitochondrial	1	EVSVFGAVSELFTR	EVSVFGAVSELFTR	3	EVSVFGAVSELFTR3				86992		17316.9		86139.9		23151		50181.5												226772						562393						78913.2			139126
P38060	P38060	HMGCL_MOUSE	Hmgcl	Hydroxymethylglutaryl-CoA lyase, mitochondrial	1	EVSVFGAVSELFTRK	EVSVFGAVSELFTRK	2	EVSVFGAVSELFTRK2																								145661						404437
P38060	P38060	HMGCL_MOUSE	Hmgcl	Hydroxymethylglutaryl-CoA lyase, mitochondrial	1	EVSVFGAVSELFTRK	EVSVFGAVSELFTRK	3	EVSVFGAVSELFTRK3										30682.4								113175						398709				122905		835862						206549
E9PYJ7	Q6ZPQ6;E9PYJ7	E9PYJ7_MOUSE	Pitpnm2	Phosphatidylinositol transfer protein, membrane-associated 2	1	EVSVFTPSQPR	EVSVFTPSQPR	2	EVSVFTPSQPR2	319146	367299	75484.5	42911.7	639339	444750		72740.4	427123	496755		55877.1	250916	141119
Q6ZQ08	Q6ZQ08;A0A1D5RMJ8;B7ZWL1;A0A1D5RMD8	CNOT1_MOUSE	Cnot1	CCR4-NOT transcription complex subunit 1	1	EVTAAQVAR	EVTAAQVAR	2	EVTAAQVAR2																																						69028.6	45658.2
Q3UNV2	Q3UNV2	Q3UNV2_MOUSE	Cyp2j11	unspecific monooxygenase	1	EVTADSTLAGFYLPK	EVTADSTLAGFYLPK	2	EVTADSTLAGFYLPK2																														219485
Q8CGN5	Q8CGN5;A0A0U1RNP7	PLIN1_MOUSE	Plin1	Perilipin-1	1	EVTALPNPR	EVTALPNPR	2	EVTALPNPR2																								47942.3				267965	142218	179373							111639	123788	444455
A0A1Y7VM45;E9QJV4	Q8K2Z2;E9QJV4;A0A1Y7VM45	A0A1Y7VM45_MOUSE;E9QJV4_MOUSE	Prpf39	Pre-mRNA processing factor 39 (Fragment)	1	EVTAVYDR	EVTAVYDR	2	EVTAVYDR2																																						43394.5
Q5RL20	Q99N89;Q5RL20	Q5RL20_MOUSE	Mrpl43	Large ribosomal subunit protein mL43	1	EVTDFAR	EVTDFAR	2	EVTDFAR2	88721.6	51903.6	77488.8													71434	70252.7	95361.3	113803	43821.2	77778.6			143847				111106									54458.5
F8VQJ3	P02468;Q8R0G9;F8VQJ3;Q8BQ33;A0A0U1RNX1;F6TLW1	F8VQJ3_MOUSE	Lamc1	Laminin subunit gamma-1	0	EVTDLLR	EVTDLLR	2	EVTDLLR2	494007	894240							95346.4	179067						365451		2120000	103842				890044					174971								541808
Q9ES46	Q9ES46	PARVB_MOUSE	Parvb	Beta-parvin	1	EVTDLQEEGK	EVTDLQEEGK	2	EVTDLQEEGK2																															32941.2
Q8R1F1	Q8R1F1	NIBA2_MOUSE	Niban2	Protein Niban 2	1	EVTDMNLNVINEGGIDK	EVTDMNLNVINEGGIDK	2	EVTDMNLNVINEGGIDK2					171625				113725																						838162
Q8R1F1	Q8R1F1	NIBA2_MOUSE	Niban2	Protein Niban 2	1	EVTDMNLNVINEGGIDKLGEYMEK	EVTDMNLNVINEGGIDKLGEYMEK	3	EVTDMNLNVINEGGIDKLGEYMEK3																															312714
Q91YE6	Q91YE6;E9QKZ2;E0CXB2	IPO9_MOUSE	Ipo9	Importin-9	1	EVTDTQMPLVAPVILPEMYK	EVTDTQMPLVAPVILPEMYK	3	EVTDTQMPLVAPVILPEMYK3					386895		69299.4	52695.3	351406		127168		420832		105063																							104835
P48410	P48410;A2ALN0	ABCD1_MOUSE	Abcd1	ATP-binding cassette sub-family D member 1	1	EVTELAGYTAR	EVTELAGYTAR	2	EVTELAGYTAR2																							59887.4																43962.4			92092.8
Q80ZM7	Q80ZM7;D3Z793	T2AG_MOUSE	Gtf2a2	Transcription initiation factor IIA subunit 2	1	EVTELIK	EVTELIK	2	EVTELIK2																																						165104
A0A0R4J0B4	Q99KK2;A0A0R4J0B4	A0A0R4J0B4_MOUSE	Cmas	N-acylneuraminate cytidylyltransferase	1	EVTEPLNLNPAK	EVTEPLNLNPAK	2	EVTEPLNLNPAK2	6410000	4730000	2430000			1830000				1940000	63637.8				80158.5				4660000	1390000	3040000		426639	147856				1330000
A0A0R4J0B4	Q99KK2;A0A0R4J0B4	A0A0R4J0B4_MOUSE	Cmas	N-acylneuraminate cytidylyltransferase	1	EVTEPLNLNPAKRPR	EVTEPLNLNPAKRPR	3	EVTEPLNLNPAKRPR3														53860				59855.7				327941
Q91ZR1	P56371;Q91ZR1	RAB4B_MOUSE	Rab4b	Ras-related protein Rab-4B	0	EVTFLEASR	EVTFLEASR	2	EVTFLEASR2						95497.9				83810.3																												16514.7	103883
Q64511	Q01320;Q64511	TOP2B_MOUSE	Top2b	DNA topoisomerase 2-beta	0	EVTFVPGLYK	EVTFVPGLYK	2	EVTFVPGLYK2	6470000	2130000	645790			1220000				517783											287421							128374			180621
Q64511	Q01320;Q64511	TOP2B_MOUSE	Top2b	DNA topoisomerase 2-beta	0	EVTFVPGLYKIFDEILVNAADNKQR	EVTFVPGLYKIFDEILVNAADNKQR	4	EVTFVPGLYKIFDEILVNAADNKQR4														79969.9								167796														31361.4
P84309	P84309;Q01341;A0A2I3BRC5;F8VQ52;A0A2I3BRS6	ADCY5_MOUSE	Adcy5	Adenylate cyclase type 5	0	EVTGVNVNMR	EVTGVNVNMR	2	EVTGVNVNMR2				53858		115722		116190		111384		199676
Q9DBG1	Q9DBG1	CP27A_MOUSE	Cyp27a1	Sterol 26-hydroxylase, mitochondrial	1	EVTGVVPFGK	EVTGVVPFGK	2	EVTGVVPFGK2																														79025.4	44043.9								143479
Q149T7	Q149T7	PPM1J_MOUSE	Ppm1j	Protein phosphatase 1J	1	EVTHDSLIVGAIENAFHLMDEQMAR	EVTHDSLIVGAIENAFHLMDEQMAR	4	EVTHDSLIVGAIENAFHLMDEQMAR4																																							51294.4
Q9Z1S5	Q9Z1S5;A0A2R8W6V9;A0A571BE69;A0A5F8MPL6;A0A2R8VHR7	SEPT3_MOUSE	Septin3	Neuronal-specific septin-3	1	EVTHNIHYETYR	EVTHNIHYETYR	2	EVTHNIHYETYR2		120263		277079		1750000		807551		725096		654104		1260000		843373	907012		486811		1080000
Q9Z1S5	Q9Z1S5;A0A2R8W6V9;A0A571BE69;A0A5F8MPL6;A0A2R8VHR7	SEPT3_MOUSE	Septin3	Neuronal-specific septin-3	1	EVTHNIHYETYR	EVTHNIHYETYR	3	EVTHNIHYETYR3	1410000	798920	532475	400728		1800000		799375		707932		712854		681287		998596	401031		2690000	756169	3060000
Q62108	Q62108;A0A338P6E5;A0A338P6I6;G3UZL5;A0A338P6H5;A0A338P6L4;A0A338P713;A0A338P7H1;B1AR31;E9Q3Z8;J3QMR8	DLG4_MOUSE	Dlg4	Disks large homolog 4	1	EVTHSAAVEALK	EVTHSAAVEALK	2	EVTHSAAVEALK2						3240000		325260		759116
Q62108	Q62108;A0A338P6E5;A0A338P6I6;G3UZL5;A0A338P6H5;A0A338P6L4;A0A338P713;A0A338P7H1;B1AR31;E9Q3Z8;J3QMR8	DLG4_MOUSE	Dlg4	Disks large homolog 4	1	EVTHSAAVEALK	EVTHSAAVEALK	3	EVTHSAAVEALK3	464156	838691	109629	32522.4	304519	477376		113260	243403	170248		57784	255984								193006											428342
Q571H0	Q571H0;E9PU96	NPA1P_MOUSE	Urb1	Nucleolar pre-ribosomal-associated protein 1	1	EVTLALLALPEAHLLTQQGTQSLGK	EVTLALLALPEAHLLTQQGTQSLGK	3	EVTLALLALPEAHLLTQQGTQSLGK3										83453.9
Q80WT5	Q80WT5;H3BJH7;H3BKM5	AFTIN_MOUSE	Aftph	Aftiphilin	1	EVTLDGSFEDTGNTER	EVTLDGSFEDTGNTER	2	EVTLDGSFEDTGNTER2					137408				15379.1				34388.8
Q8BND5	Q8BND5	QSOX1_MOUSE	Qsox1	Sulfhydryl oxidase 1	1	EVTLDLSQYHAVAVR	EVTLDLSQYHAVAVR	3	EVTLDLSQYHAVAVR3																															25227.4								8727.04
Q60847	Q60847;E9PX70	COCA1_MOUSE	Col12a1	Collagen alpha-1(XII) chain	1	EVTLPLPRPQDVK	EVTLPLPRPQDVK	2	EVTLPLPRPQDVK2																		159206
Q60847	Q60847;E9PX70	COCA1_MOUSE	Col12a1	Collagen alpha-1(XII) chain	1	EVTLPLPRPQDVK	EVTLPLPRPQDVK	3	EVTLPLPRPQDVK3																		1480000				327099	344942					194414
Q9D4V0	A0A0N4SV10;A0A0N4SVC4;Q9D4V0	EKI1_MOUSE	Etnk1	Ethanolamine kinase 1	1	EVTLQLFTDGITNK	EVTLQLFTDGITNK	2	EVTLQLFTDGITNK2																																							173365
Q6ZPJ0	Q6ZPJ0;A0A140LHL8	TEX2_MOUSE	Tex2	Testis-expressed protein 2	1	EVTLVHVTEWIEK	EVTLVHVTEWIEK	3	EVTLVHVTEWIEK3						13419.9				12763.4																													17608.1
Q6PR54	Q6PR54	RIF1_MOUSE	Rif1	Telomere-associated protein RIF1	1	EVTNSKSDSENLANAGKK	EVTNSKSDSENLANAGKK	3	EVTNSKSDSENLANAGKK3																						328123
Q9DCL9	Q9DCL9	PUR6_MOUSE	Paics	Bifunctional phosphoribosylaminoimidazole carboxylase/phosphoribosylaminoimidazole succinocarboxamide synthetase	1	EVTPEGLQMVK	EVTPEGLQMVK	2	EVTPEGLQMVK2				91800.6		70040.8	68773.4	88395.4			120718	109338			101195								668996							61158.4	196426							263596	264877
Q9EPE9	Q9EPE9;A0A571BD32	AT131_MOUSE	Atp13a1	Endoplasmic reticulum transmembrane helix translocase	1	EVTPVSSIPIETHR	EVTPVSSIPIETHR	3	EVTPVSSIPIETHR3	24669.6			6215.52					56331.9	23463.6		3871.35
Q61235	Q61235;B7ZNU9	SNTB2_MOUSE	Sntb2	Beta-2-syntrophin	1	EVTPYIK	EVTPYIK	2	EVTPYIK2																															23484.5
Q62189	Q62189;D3Z0S6	SNRPA_MOUSE	Snrpa	U1 small nuclear ribonucleoprotein A	1	EVTSATNALR	EVTSATNALR	2	EVTSATNALR2		158720	94029.9	27730.8			59206.3				56009.8				20279.2				102684	21087.3	91678.5																	50991.3	51741.2
Q9JLC8	Q9JLC8;E9QNY8	SACS_MOUSE	Sacs	Sacsin	1	EVTSVVEQAWK	EVTSVVEQAWK	2	EVTSVVEQAWK2						109676				15015
Q8VHX6	Q8VHX6	FLNC_MOUSE	Flnc	Filamin-C	1	EVTTEFTVDAR	EVTTEFTVDAR	2	EVTTEFTVDAR2																		550610
Q8C633	Q8C633	CABS1_MOUSE	Cabs1	Calcium-binding and spermatid-specific protein 1	1	EVTTIPDITNIAEENVTEIK	EVTTIPDITNIAEENVTEIK	3	EVTTIPDITNIAEENVTEIK3																																						1000000	256493
Q921J4	Q921J4;A0A0U1RQ22;A0A0U1RQ37;A0A6I8MX03	UBE2S_MOUSE	Ube2s	Ubiquitin-conjugating enzyme E2 S	0	EVTTLTADPPDGIK	EVTTLTADPPDGIK	2	EVTTLTADPPDGIK2																																						246628	101241
Q60949	Q60949;E9Q6L4	TBCD1_MOUSE	Tbc1d1	TBC1 domain family member 1	1	EVTTVWEK	EVTTVWEK	2	EVTTVWEK2																																							17217.1
O54749	O54749	CP2J5_MOUSE	Cyp2j5	Cytochrome P450 2J5	1	EVTVDTKFNGFHLPK	EVTVDTKFNGFHLPK	2	EVTVDTKFNGFHLPK2																																				64571.9
O54749	O54749	CP2J5_MOUSE	Cyp2j5	Cytochrome P450 2J5	1	EVTVDTKFNGFHLPK	EVTVDTKFNGFHLPK	3	EVTVDTKFNGFHLPK3																														822756						2650000
O54749	O54749	CP2J5_MOUSE	Cyp2j5	Cytochrome P450 2J5	1	EVTVDTKFNGFHLPK	EVTVDTKFNGFHLPK	4	EVTVDTKFNGFHLPK4																		245134												561324						1520000
Q8BPG6	Q8BPG6;A0A0J9YUF6;A0A0J9YUK9	SUMF2_MOUSE	Sumf2	Inactive C-alpha-formylglycine-generating enzyme 2	1	EVTVKPFAIDIFPVTNK	EVTVKPFAIDIFPVTNK	3	EVTVKPFAIDIFPVTNK3																															15262.4								31025.1
A0A5F8MPH8;A0A571BG59;O35452	A0A571BG59;A0A5F8MPH8;E9Q2T3;O35452	A0A571BG59_MOUSE;A0A5F8MPH8_MOUSE;O35452_MOUSE	Tnxb	Tenascin XB	1	EVTVLDLDPAR	EVTVLDLDPAR	2	EVTVLDLDPAR2																		362766					237650								42651.8				441291
Q8R2Y2	Q8R2Y2	MUC18_MOUSE	Mcam	Cell surface glycoprotein MUC18	1	EVTVPVFYPAEK	EVTVPVFYPAEK	2	EVTVPVFYPAEK2		117641		55857.6	194913	297976		32957.8	202456									249164					792998								1080000								467217
Q8R2Y2	Q8R2Y2	MUC18_MOUSE	Mcam	Cell surface glycoprotein MUC18	1	EVTVPVFYPAEKVWVEVEPVGLLK	EVTVPVFYPAEKVWVEVEPVGLLK	3	EVTVPVFYPAEKVWVEVEPVGLLK3																		192277
Q6ZQ08	Q6ZQ08;A0A1D5RMJ8;B7ZWL1;A0A1D5RMD8	CNOT1_MOUSE	Cnot1	CCR4-NOT transcription complex subunit 1	1	EVTYELDHPGFQIR	EVTYELDHPGFQIR	2	EVTYELDHPGFQIR2						503649				131802
Q6ZQ08	Q6ZQ08;A0A1D5RMJ8;B7ZWL1;A0A1D5RMD8	CNOT1_MOUSE	Cnot1	CCR4-NOT transcription complex subunit 1	1	EVTYELDHPGFQIR	EVTYELDHPGFQIR	3	EVTYELDHPGFQIR3											25319.8				26582.4																							80847.1	78169.9
Q68FG2	Q68FG2	Q68FG2_MOUSE	Sptbn2	Spectrin beta chain	1	EVVAASHELGQDYEHVTMLR	EVVAASHELGQDYEHVTM(UniMod:35)LR	3	EVVAASHELGQDYEHVTM(UniMod:35)LR3	916320	3530000				1310000				2200000
Q68FG2	Q68FG2	Q68FG2_MOUSE	Sptbn2	Spectrin beta chain	1	EVVAASHELGQDYEHVTMLR	EVVAASHELGQDYEHVTM(UniMod:35)LR	4	EVVAASHELGQDYEHVTM(UniMod:35)LR4		534078
Q68FG2	Q68FG2	Q68FG2_MOUSE	Sptbn2	Spectrin beta chain	1	EVVAASHELGQDYEHVTMLR	EVVAASHELGQDYEHVTMLR	3	EVVAASHELGQDYEHVTMLR3	3840000	11700000	1190000	997203		32900000	380774	1140000		35900000	325426	919770		2820000	110116	1040000	1260000		387271	346751	1950000															447917
Q68FG2	Q68FG2	Q68FG2_MOUSE	Sptbn2	Spectrin beta chain	1	EVVAASHELGQDYEHVTMLR	EVVAASHELGQDYEHVTMLR	4	EVVAASHELGQDYEHVTMLR4	1450000	3550000	431980	633635		7770000	366011	747232		6510000	300164	624590		640168	169715					89505.4	420436
Q68FG2	Q68FG2	Q68FG2_MOUSE	Sptbn2	Spectrin beta chain	1	EVVAASHELGQDYEHVTMLRDK	EVVAASHELGQDYEHVTMLRDK	3	EVVAASHELGQDYEHVTMLRDK3										407800				353607
Q68FG2	Q68FG2	Q68FG2_MOUSE	Sptbn2	Spectrin beta chain	1	EVVAASHELGQDYEHVTMLRDK	EVVAASHELGQDYEHVTMLRDK	4	EVVAASHELGQDYEHVTMLRDK4										1560000				1690000
P01027	P01027	CO3_MOUSE	C3	Complement C3	1	EVVADSVWVDVK	EVVADSVWVDVK	2	EVVADSVWVDVK2																															253083								44157.6
A0A5F8MPQ8;E9PUI5;E9PUK3	Q8K012;E9PUI5;E9PUK3;A0A5F8MPQ8	A0A5F8MPQ8_MOUSE;E9PUI5_MOUSE;E9PUK3_MOUSE	Fnbp1l	Formin-binding protein 1-like	1	EVVAEEMAHR	EVVAEEMAHR	2	EVVAEEMAHR2																					79100.8										58874.7
Q62261	Q62261;A0A0A0MQG2	SPTB2_MOUSE	Sptbn1	Spectrin beta chain, non-erythrocytic 1	1	EVVAGSHELGQDYEHVTMLQER	EVVAGSHELGQDYEHVTM(UniMod:35)LQER	3	EVVAGSHELGQDYEHVTM(UniMod:35)LQER3	2250000	4080000				1430000				3060000											308991
Q62261	Q62261;A0A0A0MQG2	SPTB2_MOUSE	Sptbn1	Spectrin beta chain, non-erythrocytic 1	1	EVVAGSHELGQDYEHVTMLQER	EVVAGSHELGQDYEHVTM(UniMod:35)LQER	4	EVVAGSHELGQDYEHVTM(UniMod:35)LQER4	2240000	3620000	2070000																		190248
Q62261	Q62261;A0A0A0MQG2	SPTB2_MOUSE	Sptbn1	Spectrin beta chain, non-erythrocytic 1	1	EVVAGSHELGQDYEHVTMLQER	EVVAGSHELGQDYEHVTMLQER	3	EVVAGSHELGQDYEHVTMLQER3	6610000	13800000	1300000	2050000	182962	43300000	191644	2060000	329751	32000000	310843	2560000		4290000	80763.9	2570000	2960000	7500000			2050000		6030000								4950000					6310000			568948
Q62261	Q62261;A0A0A0MQG2	SPTB2_MOUSE	Sptbn1	Spectrin beta chain, non-erythrocytic 1	1	EVVAGSHELGQDYEHVTMLQER	EVVAGSHELGQDYEHVTMLQER	4	EVVAGSHELGQDYEHVTMLQER4	6730000	12000000	3150000	1590000	530754	14400000	318143	1450000	317318	10400000	308175	1890000		1530000	198593	930523	1330000	3640000	238364	351876	1790000		3530000					262894			2470000					2980000			507316
E9PX29	E9PX29;E9PZC2	E9PX29_MOUSE	Sptbn4	Spectrin beta chain	1	EVVAGSPELGQDFEHVSVLQEK	EVVAGSPELGQDFEHVSVLQEK	3	EVVAGSPELGQDFEHVSVLQEK3	1190000	1090000				422480			157869	361672											106533
P09470	F6QCP8;P09470	ACE_MOUSE	Ace	Angiotensin-converting enzyme	1	EVVCHASAWDFYNR	EVVC(UniMod:4)HASAWDFYNR	2	EVVC(UniMod:4)HASAWDFYNR2																															44785.2
P09470	F6QCP8;P09470	ACE_MOUSE	Ace	Angiotensin-converting enzyme	1	EVVCHASAWDFYNRK	EVVC(UniMod:4)HASAWDFYNRK	2	EVVC(UniMod:4)HASAWDFYNRK2																															15988.1
F8VQJ3	P02468;F8VQJ3	F8VQJ3_MOUSE	Lamc1	Laminin subunit gamma-1	1	EVVCTHCPTGTAGKR	EVVC(UniMod:4)THC(UniMod:4)PTGTAGKR	4	EVVC(UniMod:4)THC(UniMod:4)PTGTAGKR4																							58705
Q61207	Q61207;J3QPG5;E9PZ00;Q8BFQ1	SAP_MOUSE	Psap	Prosaposin	1	EVVDSYLPVILDMIK	EVVDSYLPVILDMIK	2	EVVDSYLPVILDMIK2				881969			496716	895611			298675	628365			223697								875188								1400000							1020000	1350000
Q61207	Q61207;J3QPG5;E9PZ00;Q8BFQ1	SAP_MOUSE	Psap	Prosaposin	1	EVVDSYLPVILDMIK	EVVDSYLPVILDMIK	3	EVVDSYLPVILDMIK3				70869			44550.9	94845.4			43160.2	70887.3											65917.2								119405							91182.8	109294
P22361	P22361;H3BL72	HNF1A_MOUSE	Hnf1a	Hepatocyte nuclear factor 1-alpha	1	EVVDTTGLNQSHLSQHLNK	EVVDTTGLNQSHLSQHLNK	4	EVVDTTGLNQSHLSQHLNK4																								105454
P27889	P27889;F6XBL0;A0A0A0MQH4	HNF1B_MOUSE	Hnf1b	Hepatocyte nuclear factor 1-beta	1	EVVDVTGLNQSHLSQHLNK	EVVDVTGLNQSHLSQHLNK	3	EVVDVTGLNQSHLSQHLNK3																								143729
P27889	P27889;F6XBL0;A0A0A0MQH4	HNF1B_MOUSE	Hnf1b	Hepatocyte nuclear factor 1-beta	1	EVVDVTGLNQSHLSQHLNK	EVVDVTGLNQSHLSQHLNK	4	EVVDVTGLNQSHLSQHLNK4																								251805
P27659	P27659;A0A087WNS0;A0A087WQK0	RL3_MOUSE	Rpl3	Large ribosomal subunit protein uL3	1	EVVEAVTIVETPPMVVVGIVGYVETPR	EVVEAVTIVETPPMVVVGIVGYVETPR	3	EVVEAVTIVETPPMVVVGIVGYVETPR3	1720000	630232	738825			48413				74203.2				158724																		960195						28863.9
Q8CI32	Q8CI32	BAG5_MOUSE	Bag5	BAG family molecular chaperone regulator 5	1	EVVEDINK	EVVEDINK	2	EVVEDINK2	260807	123164																																				91081.6
Q8CI32	Q8CI32	BAG5_MOUSE	Bag5	BAG family molecular chaperone regulator 5	1	EVVEDINKLLK	EVVEDINKLLK	2	EVVEDINKLLK2														1200000
Q8CI32	Q8CI32	BAG5_MOUSE	Bag5	BAG family molecular chaperone regulator 5	1	EVVEDINKLLK	EVVEDINKLLK	3	EVVEDINKLLK3										32647.5				292273
P26350	P26350;A0A087WP98;A0A087WPN6;A0A087WQN2	PTMA_MOUSE	Ptma	Prothymosin alpha	1	EVVEEAENGR	EVVEEAENGR	2	EVVEEAENGR2							96016.9				143441				123336																				850705			265437
Q3TL44	Q3TL44	NLRX1_MOUSE	Nlrx1	NLR family member X1	1	EVVEFVGR	EVVEFVGR	2	EVVEFVGR2		96264.4			115682	120935			49778.1														58344.5																11938
O35386	O35386	PAHX_MOUSE	Phyh	Phytanoyl-CoA dioxygenase, peroxisomal	1	EVVEMAEK	EVVEMAEK	2	EVVEMAEK2																								34914.9						99996
O35386	O35386	PAHX_MOUSE	Phyh	Phytanoyl-CoA dioxygenase, peroxisomal	1	EVVEMAEKK	EVVEMAEKK	2	EVVEMAEKK2																								26303.1						90794.8
P59764	P59764;A0A1Y7VLY2	DOCK4_MOUSE	Dock4	Dedicator of cytokinesis protein 4	1	EVVEMSPLENAIEVLENKNQQLK	EVVEMSPLENAIEVLENKNQQLK	3	EVVEMSPLENAIEVLENKNQQLK3						109115				219381				169291
P46471	P46471;Q8BVQ9	PRS7_MOUSE	Psmc2	26S proteasome regulatory subunit 7	1	EVVETPLLHPER	EVVETPLLHPER	2	EVVETPLLHPER2																															31696.6
P46471	P46471;Q8BVQ9	PRS7_MOUSE	Psmc2	26S proteasome regulatory subunit 7	1	EVVETPLLHPER	EVVETPLLHPER	3	EVVETPLLHPER3				35015.1			23757.2				31097.5	27203.9		63675.1		59911.3	56181.8	224831			26730.7	160524	73586.8						111958		197687					280783		743611	182180		5800000	766513
Q8BLJ3	Q8BLJ3;G3X9A7	PLCX3_MOUSE	Plcxd3	PI-PLC X domain-containing protein 3	1	EVVFLDFNHFYGMQK	EVVFLDFNHFYGMQK	3	EVVFLDFNHFYGMQK3								61769.8			75872.4	111792
Q62234	Q62234;Z4YJF5	MYOM1_MOUSE	Myom1	Myomesin-1	1	EVVGEVPGK	EVVGEVPGK	2	EVVGEVPGK2																							1740000												6340000			71205.6
Q80U28	Q80U28;A0A0R4J1F4;A2AGQ2;A2AGQ3;A2AGQ4;A2AGQ5;A2AGQ6;A2AGQ7;A2AGQ8;A2AGQ9;A2AGR0;A2AGR1;A6PWP8;E9QN47	MADD_MOUSE	Madd	MAP kinase-activating death domain protein	1	EVVHSVLDGQGVGWLNMK	EVVHSVLDGQGVGWLNMK	2	EVVHSVLDGQGVGWLNMK2				137047		654837		88179.3		677309		145100
Q80U28	Q80U28;A0A0R4J1F4;A2AGQ2;A2AGQ3;A2AGQ4;A2AGQ5;A2AGQ6;A2AGQ7;A2AGQ8;A2AGQ9;A2AGR0;A2AGR1;A6PWP8;E9QN47	MADD_MOUSE	Madd	MAP kinase-activating death domain protein	1	EVVHSVLDGQGVGWLNMK	EVVHSVLDGQGVGWLNMK	3	EVVHSVLDGQGVGWLNMK3				327628		358217	117509	145251		351005	88492.3	196457			123684
Q9WTM5	Q9WTM5;A0A1B0GRW3	RUVB2_MOUSE	Ruvbl2	RuvB-like 2	1	EVVHTVSLHEIDVINSR	EVVHTVSLHEIDVINSR	2	EVVHTVSLHEIDVINSR2						56559.4				52612.5
Q9WTM5	Q9WTM5;A0A1B0GRW3	RUVB2_MOUSE	Ruvbl2	RuvB-like 2	1	EVVHTVSLHEIDVINSR	EVVHTVSLHEIDVINSR	3	EVVHTVSLHEIDVINSR3						163829				196663					12522.5				43127		77557.9										48429.6							265584	139359		427418
Q9WTM5	Q9WTM5;A0A1B0GRW3	RUVB2_MOUSE	Ruvbl2	RuvB-like 2	1	EVVHTVSLHEIDVINSR	EVVHTVSLHEIDVINSR	4	EVVHTVSLHEIDVINSR4																			149604	141340	225108										86696.4							785194	340898		1460000
Q69ZN7	Q69ZN7;A0A286YDF5;E9Q390	MYOF_MOUSE	Myof	Myoferlin	1	EVVIEIEDTKPLLASK	EVVIEIEDTKPLLASK	2	EVVIEIEDTKPLLASK2																															95022.1
Q69ZN7	Q69ZN7;A0A286YDF5;E9Q390	MYOF_MOUSE	Myof	Myoferlin	1	EVVIEIEDTKPLLASK	EVVIEIEDTKPLLASK	3	EVVIEIEDTKPLLASK3																															185126
A0A0A6YWG7	Q8CHG7;A0A0A6YWG7;E9QNQ4	A0A0A6YWG7_MOUSE	Rapgef2	Rap guanine nucleotide exchange factor 2	1	EVVIQAIR	EVVIQAIR	2	EVVIQAIR2	182127	206357	67820.1	119555		180923	56080.8	80263.9		192461	84896.9	81884		23158.8	69921.7						39716.8
P11499	P11499	HS90B_MOUSE	Hsp90ab1	Heat shock protein HSP 90-beta	1	EVVKKHSQFIGYPITLYLEK	EVVKKHSQFIGYPITLYLEK	4	EVVKKHSQFIGYPITLYLEK4																320035	267275					366867
Q9Z2D6	Q9Z2D6	MECP2_MOUSE	Mecp2	Methyl-CpG-binding protein 2	1	EVVKPLLVSTLGEK	EVVKPLLVSTLGEK	2	EVVKPLLVSTLGEK2	1400000		284813			1850000				4890000				1810000		11700000	13500000	3090000	823224	1030000	711663	10200000						658060				2860000	1760000	3010000		2120000
Q9Z2D6	Q9Z2D6	MECP2_MOUSE	Mecp2	Methyl-CpG-binding protein 2	1	EVVKPLLVSTLGEK	EVVKPLLVSTLGEK	3	EVVKPLLVSTLGEK3	1590000	215190	344290			592587											6130000	1820000	905774	817206	714923			590429				599040				2480000	2040000	4340000		1170000
Q9Z2D6	Q9Z2D6	MECP2_MOUSE	Mecp2	Methyl-CpG-binding protein 2	1	EVVKPLLVSTLGEKSGK	EVVKPLLVSTLGEKSGK	3	EVVKPLLVSTLGEKSGK3														583099		775300	1060000					503652
Q8CI51	Q8CI51	PDLI5_MOUSE	Pdlim5	PDZ and LIM domain protein 5	1	EVVKPVPITSPAVSK	EVVKPVPITSPAVSK	3	EVVKPVPITSPAVSK3																								373629	70305.6
P51432	P51432;Q8C8I0	PLCB3_MOUSE	Plcb3	1-phosphatidylinositol 4,5-bisphosphate phosphodiesterase beta-3	1	EVVLDTHTTQFKR	EVVLDTHTTQFKR	3	EVVLDTHTTQFKR3																						281110
Q08857	Q08857;A0A0G2JFB7	CD36_MOUSE	Cd36	Platelet glycoprotein 4	1	EVVLEEGTTAFK	EVVLEEGTTAFK	2	EVVLEEGTTAFK2																							1070000							3070000	10400000				4330000				1480000
Q08857	Q08857;A0A0G2JFB7	CD36_MOUSE	Cd36	Platelet glycoprotein 4	1	EVVLEEGTTAFKNWVK	EVVLEEGTTAFKNWVK	2	EVVLEEGTTAFKNWVK2																		197658							834010											512375
Q08857	Q08857;A0A0G2JFB7	CD36_MOUSE	Cd36	Platelet glycoprotein 4	1	EVVLEEGTTAFKNWVK	EVVLEEGTTAFKNWVK	3	EVVLEEGTTAFKNWVK3																														157345						92062.5
Q8BX70	Q8BX70	VP13C_MOUSE	Vps13c	Intermembrane lipid transfer protein VPS13C	1	EVVLELTK	EVVLELTK	2	EVVLELTK2				19813				7066.89																															20909.6
Q61234	Q61234;A2AKD7	SNTA1_MOUSE	Snta1	Alpha-1-syntrophin	1	EVVLEVK	EVVLEVK	2	EVVLEVK2		50441.3																					343173
P61406	P61406	EST1A_MOUSE	Smg6	Telomerase-binding protein EST1A	1	EVVLLTDDRNLR	EVVLLTDDRNLR	3	EVVLLTDDRNLR3																						203073
P15306	P15306	TRBM_MOUSE	Thbd	Thrombomodulin	1	EVVLQHVR	EVVLQHVR	2	EVVLQHVR2																															1370000								27175.8
Q6URW6	Q6URW6;A0A140LI60	MYH14_MOUSE	Myh14	Myosin-14	1	EVVLQVDEER	EVVLQVDEER	2	EVVLQVDEER2																															623483
Q9DBG3	Q9DBG3;H3BIY9;H3BKM0	AP2B1_MOUSE	Ap2b1	AP-2 complex subunit beta	1	EVVLSEK	EVVLSEK	2	EVVLSEK2					87957				96001.5				84176.6
Q3U2A8	Q3U2A8	SYVM_MOUSE	Vars2	Valine--tRNA ligase, mitochondrial	1	EVVLYEIPTGPGEK	EVVLYEIPTGPGEK	2	EVVLYEIPTGPGEK2					270025				190852	4375.45			84918.2																										13014.3
Q9WV27	Q9WV27	AT1A4_MOUSE	Atp1a4	Sodium/potassium-transporting ATPase subunit alpha-4	1	EVVMDDHKLTLDELSAK	EVVMDDHKLTLDELSAK	3	EVVMDDHKLTLDELSAK3																																							347390
Q8CC88	Q8CC88	VWA8_MOUSE	Vwa8	von Willebrand factor A domain-containing protein 8	1	EVVNIVK	EVVNIVK	2	EVVNIVK2																								247937						771173
A2A891	A2A891	CMTA1_MOUSE	Camta1	Calmodulin-binding transcription activator 1	1	EVVNTEMGAYR	EVVNTEMGAYR	2	EVVNTEMGAYR2						11732.9
A2ARP8	Q9QYR6;A2ARP8	A2ARP8_MOUSE	Map1a	Microtubule-associated protein 1 A	1	EVVPDFPEDK	EVVPDFPEDK	2	EVVPDFPEDK2	4030000	3840000	5690000		125742	223035	130426		129018	99064.1	254351		111486		219696	603221	398018				504576											9720000	6700000	12100000
A2ARP8	Q9QYR6;A2ARP8	A2ARP8_MOUSE	Map1a	Microtubule-associated protein 1 A	1	EVVPDFPEDKGSK	EVVPDFPEDKGSK	2	EVVPDFPEDKGSK2	100481	158074				317164				200558						1190000	1180000	377010			46740.9
A2ARP8	Q9QYR6;A2ARP8	A2ARP8_MOUSE	Map1a	Microtubule-associated protein 1 A	1	EVVPDFPEDKGSK	EVVPDFPEDKGSK	3	EVVPDFPEDKGSK3	668012	624081	1080000			91691.1										1030000	1150000	405408	177083	107434	210236		93319.9									2310000	1460000	1800000
Q3TRM4	Q3TRM4;A0A140LHU9;A0A140LI54	PLPL6_MOUSE	Pnpla6	Patatin-like phospholipase domain-containing protein 6	1	EVVPGDSVNSLLSILDVITGHQHPQR	EVVPGDSVNSLLSILDVITGHQHPQR	4	EVVPGDSVNSLLSILDVITGHQHPQR4						99861.4				43738.1																										23282.9			58391.5
Q9Z1P6	Q9Z1P6	NDUA7_MOUSE	Ndufa7	NADH dehydrogenase [ubiquinone] 1 alpha subcomplex subunit 7	1	EVVPPSIIMSSQK	EVVPPSIIM(UniMod:35)SSQK	2	EVVPPSIIM(UniMod:35)SSQK2	665823	375970	1930000					42145.8								552786	533323	208024	992931	490280	1440000			5930000				3810000				4700000	1730000	7330000		166801	4440000
Q9Z1P6	Q9Z1P6	NDUA7_MOUSE	Ndufa7	NADH dehydrogenase [ubiquinone] 1 alpha subcomplex subunit 7	1	EVVPPSIIMSSQK	EVVPPSIIMSSQK	2	EVVPPSIIMSSQK2	6740000	3620000	9820000	2770000		221567		2400000		378711		2280000		768774		11100000	8310000	7670000	7420000	11900000	8190000	4490000	1100000	29700000				16500000			260562	6710000	4570000	11200000		3230000	21300000
Q9Z1P6	Q9Z1P6	NDUA7_MOUSE	Ndufa7	NADH dehydrogenase [ubiquinone] 1 alpha subcomplex subunit 7	1	EVVPPSIIMSSQKALVSGK	EVVPPSIIMSSQKALVSGK	3	EVVPPSIIMSSQKALVSGK3																349058						260873															165738
P55066	P55066;A0A0R4IZX5	NCAN_MOUSE	Ncan	Neurocan core protein	1	EVVPSTADATWESESR	EVVPSTADATWESESR	2	EVVPSTADATWESESR2	79443.7				835570		110542		648142		190517		517121		205814	256927	246330
Q8CGC7	Q8CGC7	SYEP_MOUSE	Eprs1	Bifunctional glutamate/proline--tRNA ligase	1	EVVPVNVLDAQEEMK	EVVPVNVLDAQEEMK	2	EVVPVNVLDAQEEMK2					44584.2											37209.7																						121599	18790.6
Q8CGC7	Q8CGC7	SYEP_MOUSE	Eprs1	Bifunctional glutamate/proline--tRNA ligase	1	EVVPVNVLDAQEEMKEVAR	EVVPVNVLDAQEEMKEVAR	3	EVVPVNVLDAQEEMKEVAR3		123187		50779.4	192553	266435	153207	43661.2	66749.2	111848	121299	76230.4		130439	139879										244123				427920	367952	98953.4							660687	168625
Q8CGC7	Q8CGC7	SYEP_MOUSE	Eprs1	Bifunctional glutamate/proline--tRNA ligase	1	EVVPVNVLDAQEEMKEVARHPK	EVVPVNVLDAQEEMKEVARHPK	4	EVVPVNVLDAQEEMKEVARHPK4														62794.7									121888
A2ASS6	A2ASS6;A0A5K1VVQ9;E9Q8N1;F7CR78;A2AT63	TITIN_MOUSE	Ttn	Titin	1	EVVPVPVALPR	EVVPVPVALPR	2	EVVPVPVALPR2																		16000000					299455												1800000
G5E898	Q9R269;G5E898	G5E898_MOUSE	Ppl	Periplakin	1	EVVQEILQFQEDPQTK	EVVQEILQFQEDPQTK	2	EVVQEILQFQEDPQTK2																															310468
G5E898	Q9R269;G5E898	G5E898_MOUSE	Ppl	Periplakin	1	EVVQEILQFQEDPQTKKEVESLR	EVVQEILQFQEDPQTKKEVESLR	4	EVVQEILQFQEDPQTKKEVESLR4																																				52142.2
Q80TN4	Q80TN4	DJC16_MOUSE	Dnajc16	DnaJ homolog subfamily C member 16	1	EVVQELEGLGVGIGVVHAGYER	EVVQELEGLGVGIGVVHAGYER	3	EVVQELEGLGVGIGVVHAGYER3						46724.6		56714.7	140408	103786																													51692.6
A2AJL3	A2AJL3;B1AY71	FGGY_MOUSE	Fggy	FGGY carbohydrate kinase domain-containing protein	1	EVVQGIDAHR	EVVQGIDAHR	2	EVVQGIDAHR2																														58442.8
Q9CQI6	Q9CQI6	COTL1_MOUSE	Cotl1	Coactosin-like protein	1	EVVQNFAK	EVVQNFAK	2	EVVQNFAK2	1300000	950778	811105	835439			597479	911665			1120000	1330000			1160000	190311			538829	321976	494845		603118	1230000	2420000			165585	2410000	2100000	1270000					647151		625576	489139
Q9JJK2	Q9JJK2;F6RJV6	LANC2_MOUSE	Lancl2	LanC-like protein 2	1	EVVSAIIESGK	EVVSAIIESGK	2	EVVSAIIESGK2	940642	1180000	1290000	748523		896011	715790	979106		495028	778932	936985			586407						150642		213969								222467							1760000	773431
O88987	O88987	AKAP3_MOUSE	Akap3	A-kinase anchor protein 3	1	EVVSDLIDSFMK	EVVSDLIDSFMK	2	EVVSDLIDSFMK2						45763.2																																560015	138100
O35136	O35136	NCAM2_MOUSE	Ncam2	Neural cell adhesion molecule 2	1	EVVSPQEFK	EVVSPQEFK	2	EVVSPQEFK2	263257	238769	109822	913873	3100000			824075	3090000	182234		1070000	2990000
O08663	O08663;Q3TMN1;Q3UI33	MAP2_MOUSE	Metap2	Methionine aminopeptidase 2	1	EVVSRGDDY	EVVSRGDDY	2	EVVSRGDDY2																								57664.1	266424				293639	69336.8								57246.3	42128.1		905281	129839
Q62407	Q62407;A0A087WSE3;E9QQ25	SPEG_MOUSE	Speg	Striated muscle-specific serine/threonine-protein kinase	1	EVVSSPTPESTTLR	EVVSSPTPESTTLR	2	EVVSSPTPESTTLR2		65765.8				20694.8				18824.8						14105
O88485	O88485;D3Z0M6;Q3TYJ3;Q8CFK6	DC1I1_MOUSE	Dync1i1	Cytoplasmic dynein 1 intermediate chain 1	0	EVVSYSK	EVVSYSK	2	EVVSYSK2				118072							140262				125012
Q9D2F7	Q9D2F7;A0A0G2JFZ8	P210L_MOUSE	Nup210l	Nuclear pore membrane glycoprotein 210-like	1	EVVTDHELR	EVVTDHELR	2	EVVTDHELR2																																							29318.4
Q9JLV5	Q9JLV5;F6ZZK0	CUL3_MOUSE	Cul3	Cullin-3	1	EVVTEHLINK	EVVTEHLINK	2	EVVTEHLINK2					368758	112910			244124				208809																		85640.4							343890	137601		557662
F7CUE2	Q2MH31;F7CUE2	F7CUE2_MOUSE	Spmip6	Sperm microtubule inner protein 6 (Fragment)	0	EVVVNMLNSLSR	EVVVNM(UniMod:35)LNSLSR	2	EVVVNM(UniMod:35)LNSLSR2																						552636															103335
F7CUE2	Q2MH31;F7CUE2	F7CUE2_MOUSE	Spmip6	Sperm microtubule inner protein 6 (Fragment)	0	EVVVNMLNSLSR	EVVVNMLNSLSR	2	EVVVNMLNSLSR2																						72800000															3690000
Q9CS84	Q9CS84;E0CY11;A0A0G2JE65	NRX1A_MOUSE	Nrxn1	Neurexin-1	1	EVVYKNNDVRLELSR	EVVYKNNDVRLELSR	3	EVVYKNNDVRLELSR3														109508
A0A571BF46	A0A571BF46;A0A571BF58;A2AQA9;A2AQB2;E9Q1W3	A0A571BF46_MOUSE	Neb	Nebulin	1	EVWDKDKTSIHIMPDTPEINLAR	EVWDKDKTSIHIMPDTPEINLAR	4	EVWDKDKTSIHIMPDTPEINLAR4																		702679
Q9DCT2	Q9DCT2	NDUS3_MOUSE	Ndufs3	NADH dehydrogenase [ubiquinone] iron-sulfur protein 3, mitochondrial	1	EVWDMFGVFFFNHPDLR	EVWDMFGVFFFNHPDLR	3	EVWDMFGVFFFNHPDLR3				600380		305954		155349		100310		264985									405251		492691								113664								177335
Q9DCT2	Q9DCT2	NDUS3_MOUSE	Ndufs3	NADH dehydrogenase [ubiquinone] iron-sulfur protein 3, mitochondrial	1	EVWDMFGVFFFNHPDLRR	EVWDMFGVFFFNHPDLRR	4	EVWDMFGVFFFNHPDLRR4																					107010
Q920A5	Q920A5	RISC_MOUSE	Scpep1	Retinoid-inducible serine carboxypeptidase	1	EVWDYVTVR	EVWDYVTVR	2	EVWDYVTVR2																															58790.9							55198.4	188449
Q02819	Q02819;A0A1C7CYU3;A0A1B0GR41	NUCB1_MOUSE	Nucb1	Nucleobindin-1	1	EVWEELDGLDPNR	EVWEELDGLDPNR	2	EVWEELDGLDPNR2																																							414384
Q02819	Q02819;A0A1C7CYU3;A0A1B0GR41	NUCB1_MOUSE	Nucb1	Nucleobindin-1	1	EVWEELDGLDPNRFNPK	EVWEELDGLDPNRFNPK	3	EVWEELDGLDPNRFNPK3				50634.5																			147783							266613	223023					61286.9			1070000
Q8BFU3	Q8BFU3	RN214_MOUSE	Rnf214	RING finger protein 214	1	EVWEMELDR	EVWEMELDR	2	EVWEMELDR2					207598			9672.1	103388		13187.2		184034		10844.6
P26041	P26041	MOES_MOUSE	Msn	Moesin	1	EVWFFGLQYQDTK	EVWFFGLQYQDTK	2	EVWFFGLQYQDTK2				196946	76916.8	99044			257560	105247		152939	328916								170932		893697	380096						859028	15000000				17200000			187179	297479		3430000	542856
P26043	P26043;A0A5F8MPB9;Q7TSG6	RADI_MOUSE	Rdx	Radixin	1	EVWFFGLQYVDSK	EVWFFGLQYVDSK	2	EVWFFGLQYVDSK2				175547	170129		78248.9	94342.4	623252		92102.5	106410	386014						578805	312731	1180000		290067	363812						305103	1990000				1800000				373682			135479
Q5XKE0	Q5XKE0	MYPC2_MOUSE	Mybpc2	Myosin-binding protein C, fast-type	1	EVWGTNALVEWQPPKDDGNSEITGYFVQK	EVWGTNALVEWQPPKDDGNSEITGYFVQK	4	EVWGTNALVEWQPPKDDGNSEITGYFVQK4																							134277
A0A0R4J1E2	A0A0R4J1E2;F6ZFU0	A0A0R4J1E2_MOUSE	Eef1d	Elongation factor 1-delta	1	EVWLEKPR	EVWLEKPR	2	EVWLEKPR2						88121.8			16269.7													241447
A0A0R4J1E2	A0A0R4J1E2;F6ZFU0	A0A0R4J1E2_MOUSE	Eef1d	Elongation factor 1-delta	1	EVWLEKPRYDAAER	EVWLEKPRYDAAER	3	EVWLEKPRYDAAER3																		144297				1900000														96751.5
A0A0R4J1E2	A0A0R4J1E2;F6ZFU0	A0A0R4J1E2_MOUSE	Eef1d	Elongation factor 1-delta	1	EVWLEKPRYDAAER	EVWLEKPRYDAAER	4	EVWLEKPRYDAAER4																						620928
A0AA74KTB8	Q6PDY2;A0AA74KTB8	A0AA74KTB8_MOUSE	Ado	2-aminoethanethiol dioxygenase	1	EVWLLETPQADDFWCEGEPYPGPK	EVWLLETPQADDFWC(UniMod:4)EGEPYPGPK	3	EVWLLETPQADDFWC(UniMod:4)EGEPYPGPK3																	17090.4	50364.6
P59997	P59997;F6YRW4	KDM2A_MOUSE	Kdm2a	Lysine-specific demethylase 2A	1	EVWMSVFR	EVWMSVFR	2	EVWMSVFR2						55752.6				58409.5
Q9JHU4	Q9JHU4	DYHC1_MOUSE	Dync1h1	Cytoplasmic dynein 1 heavy chain 1	1	EVWNTYELDLVNYQNK	EVWNTYELDLVNYQNK	3	EVWNTYELDLVNYQNK3				137590			51113.5	68154.3			120418	91575.4																											60572
Q9EP89	Q9EP89;A0A1L1SVF9	LACTB_MOUSE	Lactb	Serine beta-lactamase-like protein LACTB, mitochondrial	1	EVWSEGLGYADVENR	EVWSEGLGYADVENR	2	EVWSEGLGYADVENR2		120545				52591.9																																	38110.7
P26040	P26040	EZRI_MOUSE	Ezr	Ezrin	1	EVWYFGLQYVDNK	EVWYFGLQYVDNK	2	EVWYFGLQYVDNK2				206618	191131	92387.9		129667	457404	62333.1		175934	346672						89163.9	87191.8	402287			252418						183504	663359								82319.9
P26040	P26040	EZRI_MOUSE	Ezr	Ezrin	1	EVWYFGLQYVDNKGFPTWLK	EVWYFGLQYVDNKGFPTWLK	3	EVWYFGLQYVDNKGFPTWLK3																								303014						117537
Q91XQ0	Q91XQ0	DYH8_MOUSE	Dnah8	Dynein axonemal heavy chain 8	1	EVYAFFSHQLLDSLQK	EVYAFFSHQLLDSLQK	3	EVYAFFSHQLLDSLQK3						57598																																222466	67545.2
Q9JI44	Q9JI44	DMAP1_MOUSE	Dmap1	DNA methyltransferase 1-associated protein 1	1	EVYALLYSDKK	EVYALLYSDKK	2	EVYALLYSDKK2						41197.5				71151.1
Q80W14	Q80W14;A0A0R4J1S2;D3Z4N6;E9QMI6;E9QP07	PR40B_MOUSE	Prpf40b	Pre-mRNA-processing factor 40 homolog B	1	EVYDDVLFFLAK	EVYDDVLFFLAK	2	EVYDDVLFFLAK2					31257.7				45894.5
Q8R2U6	Q8R2U6;P0C027;P0C028	NUDT4_MOUSE	Nudt4	Diphosphoinositol polyphosphate phosphohydrolase 2	0	EVYEEAGVK	EVYEEAGVK	2	EVYEEAGVK2							102121				63973.5				83199.1																							114400	48645
Q8R2U6	Q8R2U6;P0C027;P0C028	NUDT4_MOUSE	Nudt4	Diphosphoinositol polyphosphate phosphohydrolase 2	0	EVYEEAGVKGK	EVYEEAGVKGK	2	EVYEEAGVKGK2																													88135
O88952	O88952	LIN7C_MOUSE	Lin7c	Protein lin-7 homolog C	1	EVYEHVYETVDISSSPEVR	EVYEHVYETVDISSSPEVR	3	EVYEHVYETVDISSSPEVR3																116787	206771	207044	98426	178345	218291			152424				157663			76896.4					260193
Q9DCL9	Q9DCL9;D3Z6P1;D6RCU8	PUR6_MOUSE	Paics	Bifunctional phosphoribosylaminoimidazole carboxylase/phosphoribosylaminoimidazole succinocarboxamide synthetase	1	EVYELLDTPGR	EVYELLDTPGR	2	EVYELLDTPGR2		27962.8		26036.8			13771.6	19912.2			11207.8				17377	41061	45339.4	138132											229416		17432.4					77470.4		141940	38840.4
Q7TNV0	Q7TNV0	DEK_MOUSE	Dek	Protein DEK	1	EVYENYPAYDLTER	EVYENYPAYDLTER	2	EVYENYPAYDLTER2	299952									186730	35191.6																				191487
Q7TNV0	Q7TNV0	DEK_MOUSE	Dek	Protein DEK	1	EVYENYPAYDLTERKDFIK	EVYENYPAYDLTERKDFIK	4	EVYENYPAYDLTERKDFIK4																																				333981
Q8K297	Q8K297	GT251_MOUSE	Colgalt1	Procollagen galactosyltransferase 1	1	EVYGFLPVPLR	EVYGFLPVPLR	2	EVYGFLPVPLR2																																							369461
O88544	O88544;D3YV99;D3Z1R9	CSN4_MOUSE	Cops4	COP9 signalosome complex subunit 4	1	EVYHFTLEK	EVYHFTLEK	2	EVYHFTLEK2																																						48040.1
A2ANN9	Q2MH31;A2ANN9	A2ANN9_MOUSE	Spmip6	Sperm microtubule inner protein 6	0	EVYKDPPLWAWEANKFVTPGLTQTMHR	EVYKDPPLWAWEANKFVTPGLTQTMHR	4	EVYKDPPLWAWEANKFVTPGLTQTMHR4																																					1070000
P97390	P97390	VPS45_MOUSE	Vps45	Vacuolar protein sorting-associated protein 45	1	EVYLFER	EVYLFER	2	EVYLFER2		74959.3		71365.6							38231.8	124181			24618.7																								55486.9
Q9Z1Q9	Q9Z1Q9;G3UY93	SYVC_MOUSE	Vars1	Valine--tRNA ligase	1	EVYLHAIVR	EVYLHAIVR	2	EVYLHAIVR2						396191				134173																												78667.5	22760.8
Q8QZT1	Q8QZT1	THIL_MOUSE	Acat1	Acetyl-CoA acetyltransferase, mitochondrial	1	EVYMGNVIQGGEGQAPTR	EVYM(UniMod:35)GNVIQGGEGQAPTR	2	EVYM(UniMod:35)GNVIQGGEGQAPTR2	2370000	2390000	3040000	172746		130506		173268	993772	113325		189412				701388	794673	601972	1060000	227075	1780000	1870000	231750	3360000				1290000		736284		865942				983015	134891		550946
Q8QZT1	Q8QZT1	THIL_MOUSE	Acat1	Acetyl-CoA acetyltransferase, mitochondrial	1	EVYMGNVIQGGEGQAPTR	EVYM(UniMod:35)GNVIQGGEGQAPTR	3	EVYM(UniMod:35)GNVIQGGEGQAPTR3		311004																			162056			316653															55068.8
Q8QZT1	Q8QZT1	THIL_MOUSE	Acat1	Acetyl-CoA acetyltransferase, mitochondrial	1	EVYMGNVIQGGEGQAPTR	EVYMGNVIQGGEGQAPTR	2	EVYMGNVIQGGEGQAPTR2	7750000	9970000	9650000	3280000	619273	2480000		3990000	3980000	5930000		3330000	639536	837124		13800000	17600000	15800000	3910000	3350000	12800000	20700000	7560000	13700000		741708		4440000		7030000	3590000	949735	873899	1860000	4270000	11600000	1080000		6810000
Q8QZT1	Q8QZT1	THIL_MOUSE	Acat1	Acetyl-CoA acetyltransferase, mitochondrial	1	EVYMGNVIQGGEGQAPTR	EVYMGNVIQGGEGQAPTR	3	EVYMGNVIQGGEGQAPTR3	1240000	1560000	1440000	1210000		119717		1300000	661060			1440000	64282.2			899174	1140000	784669	432541	374817	1650000	1190000	762349	1880000						847435	200589		162177			596792			947610
Q99MZ7	Q99MZ7;Q3UXD9	PECR_MOUSE	Pecr	Peroxisomal trans-2-enoyl-CoA reductase	1	EVYNSWMR	EVYNSWMR	2	EVYNSWMR2																														2000000									249739
Q8VCS3	Q8VCS3	XYLK_MOUSE	Fam20b	Glycosaminoglycan xylosylkinase	1	EVYPEETPELGAIMHAMATK	EVYPEETPELGAIMHAMATK	3	EVYPEETPELGAIMHAMATK3																																							66793.1
P36916	P36916	GNL1_MOUSE	Gnl1	Guanine nucleotide-binding protein-like 1	1	EVYQPGSVLDFPR	EVYQPGSVLDFPR	2	EVYQPGSVLDFPR2		230257		145971		314333	163622	102247	711820	291268	204030	241564	809418		247337																							245490	110546
Q99020	Q99020;Q20BD0;Q80XR6	ROAA_MOUSE	Hnrnpab	Heterogeneous nuclear ribonucleoprotein A/B	1	EVYQQQQYGSGGR	EVYQQQQYGSGGR	2	EVYQQQQYGSGGR2	1560000	1140000	1040000	60697.8			197664	123051			203143	123777			180306	76502.5	74443		3530000	2160000	1550000	251421	504171	3090000				721050	281909	225713	937195	3370000	4580000	9230000		165542	1180000	185282	394329
P35980	P35980;A0A1B0GQU8;A0A1B0GSF7;A0A1B0GSS8	RL18_MOUSE	Rpl18	Large ribosomal subunit protein eL18	1	EVYRHFGK	EVYRHFGK	2	EVYRHFGK2																																				655144
E9PWQ3	E9PWQ3;A0A087WS16;J3QQ16	E9PWQ3_MOUSE	Col6a3	Collagen alpha-3(VI) chain	1	EVYSFASEPNDVFFK	EVYSFASEPNDVFFK	2	EVYSFASEPNDVFFK2																							910917
Q8BMP6	Q8BMP6;A0A0R4J079	GCP60_MOUSE	Acbd3	Golgi resident protein GCP60	1	EWAALGNMSK	EWAALGNMSK	2	EWAALGNMSK2				58770			36401	50748.5					84298.2																		88406.5								380739
Q76MZ3	Q76MZ3	2AAA_MOUSE	Ppp2r1a	Serine/threonine-protein phosphatase 2A 65 kDa regulatory subunit A alpha isoform	1	EWAHATIIPK	EWAHATIIPK	2	EWAHATIIPK2				84842.6		476493				368453
A0A1D5RLL4;E9PWT1;E9PZA7;E9QLK7	Q80YV3;A0A1D5RLL4;E9PWT1;E9PZA7;E9QLK7;F7CGG2	A0A1D5RLL4_MOUSE;E9PWT1_MOUSE;E9PZA7_MOUSE;E9QLK7_MOUSE	Trrap	Transformation/transcription domain-associated protein	1	EWALHTFPNATDYWTFR	EWALHTFPNATDYWTFR	3	EWALHTFPNATDYWTFR3						25239.9
Q03157	Q03157	APLP1_MOUSE	Aplp1	Amyloid beta precursor like protein 1	1	EWAMADSQSK	EWAMADSQSK	2	EWAMADSQSK2					192881		45660		90081.7		70342.1		160415		100947
Q8VCI0	Q8VCI0;A0A0R4J0B2	PLBL1_MOUSE	Plbd1	Phospholipase B-like 1	1	EWAQIFSK	EWAQIFSK	2	EWAQIFSK2																																							13416.8
O54749	O54749	CP2J5_MOUSE	Cyp2j5	Cytochrome P450 2J5	1	EWATPEVFNPEHFLENGQFK	EWATPEVFNPEHFLENGQFK	3	EWATPEVFNPEHFLENGQFK3																		152893												167552						332726
O54749	O54749	CP2J5_MOUSE	Cyp2j5	Cytochrome P450 2J5	1	EWATPEVFNPEHFLENGQFKKR	EWATPEVFNPEHFLENGQFKKR	3	EWATPEVFNPEHFLENGQFKKR3																																				1100000
O54749	O54749	CP2J5_MOUSE	Cyp2j5	Cytochrome P450 2J5	1	EWATPEVFNPEHFLENGQFKKR	EWATPEVFNPEHFLENGQFKKR	4	EWATPEVFNPEHFLENGQFKKR4																																				797430
Q8C7D2	Q8C7D2	CRBN_MOUSE	Crbn	Protein cereblon	1	EWDENLKDDSLPENPIDFSYR	EWDENLKDDSLPENPIDFSYR	3	EWDENLKDDSLPENPIDFSYR3						94912.9									95796.7
Q8CHT0	Q8CHT0	AL4A1_MOUSE	Aldh4a1	Delta-1-pyrroline-5-carboxylate dehydrogenase, mitochondrial	1	EWDLKPMADR	EWDLKPMADR	3	EWDLKPMADR3																														905063						137198			73150.4
Q8CHT0	Q8CHT0	AL4A1_MOUSE	Aldh4a1	Delta-1-pyrroline-5-carboxylate dehydrogenase, mitochondrial	1	EWDLKPMADRAQVFLK	EWDLKPMADRAQVFLK	4	EWDLKPMADRAQVFLK4																																				88345
Q9D8W5	Q9D8W5;B1AT36;Q3TRH2	PSD12_MOUSE	Psmd12	26S proteasome non-ATPase regulatory subunit 12	1	EWDLLNENIMLLSK	EWDLLNENIM(UniMod:35)LLSK	2	EWDLLNENIM(UniMod:35)LLSK2																																						286284			2850000	1040000
Q9D8W5	Q9D8W5;B1AT36;Q3TRH2	PSD12_MOUSE	Psmd12	26S proteasome non-ATPase regulatory subunit 12	1	EWDLLNENIMLLSK	EWDLLNENIMLLSK	2	EWDLLNENIMLLSK2				195756			346290	224167			306419	182273			322497								197566								334844							1170000	429866		21400000	5150000
Q562E2	Q562E2	KCD19_MOUSE	Kctd19	BTB/POZ domain-containing protein KCTD19	1	EWDMVNCKQWEFQPLPASR	EWDMVNC(UniMod:4)KQWEFQPLPASR	3	EWDMVNC(UniMod:4)KQWEFQPLPASR3																						781913
Q60709	Q06335;Q60709;A0A1L1SS44	Q60709_MOUSE	Aplp2	Amyloid beta precursor like protein 2	1	EWEEAELQAK	EWEEAELQAK	2	EWEEAELQAK2					330274				350145				349195										104713																110165
P12023	A0A2I3BPT1;A0A2I3BQZ9;P12023;Q3TWF3;A0A2I3BR03	A4_MOUSE	App	Amyloid-beta precursor protein	1	EWEEAER	EWEEAER	2	EWEEAER2							53901.6				72700.5		155955		56994.4
E9Q0A7	E9Q0A7	E9Q0A7_MOUSE	Oxr1	Oxidation resistance protein 1	1	EWEITTR	EWEITTR	2	EWEITTR2	29894.2			41098.7	449809			33942.9	437127		22275.2		440019		24770.4
Q80UU9	Q80UU9	PGRC2_MOUSE	Pgrmc2	Membrane-associated progesterone receptor component 2	1	EWEMQFK	EWEMQFK	2	EWEMQFK2				40828.9		93265.9		96896.9				56414.8																											624166		384596	95531.1
Q8C078	Q8C078;A0A0G2JEC5;A0A0G2JET2	KKCC2_MOUSE	Camkk2	Calcium/calmodulin-dependent protein kinase kinase 2	1	EWEPLSEPK	EWEPLSEPK	2	EWEPLSEPK2	99991.9		77942.7	76408.7			86021.9				131543				36714.1
E3VRY9;J3QN27	J3QN27;Q08460;A0A087WQ41;A0A087WQN5;A0A087WRS4;A0A286YCF5;A0A286YCI9;A0A286YCP1;A0A286YCQ2;A0A286YCW3;A0A286YCZ9;A0A286YD35;A0A286YD59;A0A286YDC1;A0A286YDM6;A0A286YDR7;A0A286YDU9;A0A286YE30;E3VRY6;E3VRY9;E3VRZ4;E9Q9P4;F6ZSN2;J3QMT8;J3QP84	E3VRY9_MOUSE;J3QN27_MOUSE	Kcnma1	Calcium-activated potassium channel subunit alpha-1	1	EWETLHNFPK	EWETLHNFPK	2	EWETLHNFPK2						81602.3				94000.4
Q9DC69	Q9DC69;A0A0R3P9C8	NDUA9_MOUSE	Ndufa9	NADH dehydrogenase [ubiquinone] 1 alpha subcomplex subunit 9, mitochondrial	1	EWETRNFDFEDVFVNIPR	EWETRNFDFEDVFVNIPR	3	EWETRNFDFEDVFVNIPR3														51699.2				145040																		66539.2
Q4KMM3	Q4KMM3	OXR1_MOUSE	Oxr1	Oxidation resistance protein 1	1	EWEVVSVAEYHR	EWEVVSVAEYHR	2	EWEVVSVAEYHR2				120050	277840	99177.4		191446	243886	81801.7		148556	267522		12795.8						48856.6
Q4KMM3	Q4KMM3	OXR1_MOUSE	Oxr1	Oxidation resistance protein 1	1	EWEVVSVAEYHR	EWEVVSVAEYHR	3	EWEVVSVAEYHR3		287000		410912	1790000	194322	249022	594395	2050000	87130.1	216161	476061	2060000		152676				68384.4	119954	291519										39467.2
P46935	P46935;A0A571BDN7	NEDD4_MOUSE	Nedd4	E3 ubiquitin-protein ligase NEDD4	1	EWFFLISK	EWFFLISK	2	EWFFLISK2					55240.7	247873			131079	235718	44685.2	40034.4	108496																	29626.3	81691.3				141977			99112	51228
A0A494B953;A0A494B9F0;A0A494BAG2	Q8CFI0;A0A494BAX0;A0A494B953;A0A494B9F0;A0A494B9L5;A0A494BA39;A0A494BAG2;E9PXB7;G3X9H8;A0A494BAE4	A0A494B953_MOUSE;A0A494B9F0_MOUSE;A0A494BAG2_MOUSE	Nedd4l	E3 ubiquitin-protein ligase NEDD4-like	1	EWFFLLSK	EWFFLLSK	2	EWFFLLSK2		287036		55268.2			32562.8	26028.6	155353			43434			38288						53755.7
Q9JI46	Q9JI46;P0C027;P0C028;A0A3B2W864;A0A338P6T6;B2KF67;A0A338P6L9	NUDT3_MOUSE	Nudt3	Diphosphoinositol polyphosphate phosphohydrolase 1	0	EWFKIEDAIK	EWFKIEDAIK	3	EWFKIEDAIK3						8145.83				21412				10704.3
P06745	P06745	G6PI_MOUSE	Gpi	Glucose-6-phosphate isomerase	1	EWFLEAAK	EWFLEAAK	2	EWFLEAAK2	1170000	936028	1460000	479042		560234	814303	542388		201368	753440	633500			534539								690259							121239	405300							1130000	409392
P06745	P06745	G6PI_MOUSE	Gpi	Glucose-6-phosphate isomerase	1	EWFLEAAKDPSAVAK	EWFLEAAKDPSAVAK	2	EWFLEAAKDPSAVAK2				639307		968659	495985	582389		252869	519745	1260000			765762																262686								109434
P06745	P06745	G6PI_MOUSE	Gpi	Glucose-6-phosphate isomerase	1	EWFLEAAKDPSAVAK	EWFLEAAKDPSAVAK	3	EWFLEAAKDPSAVAK3	724715	1390000	749845	1610000		728949	2300000	1580000		157827	2920000	3040000		170680	2740000						293069		1680000							431972	909306				4810000			1060000	496097
Q9D4Q1	Q9D4Q1;A0A2R8VJV6	RIBC2_MOUSE	Ribc2	RIB43A-like with coiled-coils protein 2	1	EWFLQQHGER	EWFLQQHGER	2	EWFLQQHGER2																						100086
Q9D4Q1	Q9D4Q1;A0A2R8VJV6	RIBC2_MOUSE	Ribc2	RIB43A-like with coiled-coils protein 2	1	EWFLQQHGER	EWFLQQHGER	3	EWFLQQHGER3																						603985
A2AAE1	A2AAE1;A2AB97;F6RPM4;F6YAT5	BLTP1_MOUSE	Bltp1	Bridge-like lipid transfer protein family member 1	1	EWFNYVTATR	EWFNYVTATR	2	EWFNYVTATR2						76344.9				36178.3
Q69ZQ1	Q69ZQ1	MYORG_MOUSE	Myorg	Myogenesis-regulating glycosidase	1	EWFQGHLR	EWFQGHLR	2	EWFQGHLR2						41746.4
O88531	O88531	PPT1_MOUSE	Ppt1	Palmitoyl-protein thioesterase 1	1	EWFTAHIIPFLK	EWFTAHIIPFLK	2	EWFTAHIIPFLK2						62163.8		88659.8		44234		90066.6									137132																	92661.4	879277
O88531	O88531	PPT1_MOUSE	Ppt1	Palmitoyl-protein thioesterase 1	1	EWFTAHIIPFLK	EWFTAHIIPFLK	3	EWFTAHIIPFLK3				210975		168318	118143	183401		124874	116260	158279			53359.7	103411	75227.5		135589	106669	260781	483665	137600	184047				112964		81127	51771.8					67786.5	367329	242960	1520000
Q6RI63	Q6RI63	F120B_MOUSE	Fam120b	Constitutive coactivator of peroxisome proliferator-activated receptor gamma	1	EWFVYPGNSLK	EWFVYPGNSLK	2	EWFVYPGNSLK2						319454			45770.7	370779
Q80TL7	Q80TL7;B9EKJ3	MON2_MOUSE	Mon2	Protein MON2 homolog	1	EWGAEALTSLIR	EWGAEALTSLIR	2	EWGAEALTSLIR2						10204.8																																31972.8
Q91V14	Q91V14;Q924N4;Q9JIS8;Q9WVL3;A0A076FR46;A2AGJ9;F8WIJ0;Q3V0N8;Q6P6P5	S12A5_MOUSE	Slc12a5	Solute carrier family 12 member 5	0	EWGDGIR	EWGDGIR	2	EWGDGIR2	188707	92500.9	102366	320097	1550000			936978	1300000			989896	1090000										145153
A0A3B2WCD2	A0A3B2WCD2	A0A3B2WCD2_MOUSE	Lmtk3	non-specific serine/threonine protein kinase	1	EWGGTESPR	EWGGTESPR	2	EWGGTESPR2																																661041	477452	304744
Q8BKF1	Q8BKF1;E0CY15;E9PWD9	RPOM_MOUSE	Polrmt	DNA-directed RNA polymerase, mitochondrial	1	EWGHAELLEVLEAR	EWGHAELLEVLEAR	3	EWGHAELLEVLEAR3						98662.8				93626.1																										104509
A0A3B2WCD2	A0A3B2WCD2	A0A3B2WCD2_MOUSE	Lmtk3	non-specific serine/threonine protein kinase	1	EWGPSPGGR	EWGPSPGGR	2	EWGPSPGGR2																																1540000	1580000	761043
Q8BFT9	Q8BFT9	SVOP_MOUSE	Svop	Synaptic vesicle 2-related protein	1	EWGQEMVGR	EWGQEMVGR	2	EWGQEMVGR2				72332.9	60317.5	239739		43443.1		204902				38768.8
O55143	O55143	AT2A2_MOUSE	Atp2a2	Sarcoplasmic/endoplasmic reticulum calcium ATPase 2	1	EWGSGSDTLR	EWGSGSDTLR	2	EWGSGSDTLR2	1320000	793612	683978	2170000	4310000		289654	3300000	3520000		596387	4560000	3570000	1790000	241195	3890000	2920000	5160000			164670	4760000								2110000	1610000					1600000		383715	2360000
O55143	O55143	AT2A2_MOUSE	Atp2a2	Sarcoplasmic/endoplasmic reticulum calcium ATPase 2	1	EWGSGSDTLRCLALATHDNPLKR	EWGSGSDTLRC(UniMod:4)LALATHDNPLKR	4	EWGSGSDTLRC(UniMod:4)LALATHDNPLKR4																147201	198099					442008
P70296	P70296;Q8VIN1;D3Z1V4;D6RHS6;E9QLE5	PEBP1_MOUSE	Pebp1	Phosphatidylethanolamine-binding protein 1	0	EWHHFLVVNMK	EWHHFLVVNMK	3	EWHHFLVVNMK3												77650.7																										320042	154331
E9PY16	E9PY16	E9PY16_MOUSE	Adap1	ArfGAP with dual PH domains 1	1	EWIAAFQK	EWIAAFQK	2	EWIAAFQK2				11736.8		15866	10471.4				23016.5				7630.68
Q7TPM5	Q7TPM5	SACA9_MOUSE	Spaca9	Sperm acrosome-associated protein 9	1	EWIAHSEK	EWIAHSEK	2	EWIAHSEK2																																						50990.1	43706.6
Q99LY9	Q99LY9;B1ARW4	NDUS5_MOUSE	Ndufs5	NADH dehydrogenase [ubiquinone] iron-sulfur protein 5	1	EWIECAHGIGGTR	EWIEC(UniMod:4)AHGIGGTR	2	EWIEC(UniMod:4)AHGIGGTR2																69209.5	53929.6	73451																		169916
P16546	P16546;A3KGU5;A3KGU7;A3KGU9;E9Q447	SPTN1_MOUSE	Sptan1	Spectrin alpha chain, non-erythrocytic 1	1	EWIEEKNQALNTDNYGHDLASVQALQR	EWIEEKNQALNTDNYGHDLASVQALQR	4	EWIEEKNQALNTDNYGHDLASVQALQR4						147553				300272						5070000	6730000	688990		192600	323495	883492														479343
Q08091	Q08091;A0A1L1SRV0	CNN1_MOUSE	Cnn1	Calponin-1	1	EWIEGVTGR	EWIEGVTGR	2	EWIEGVTGR2																							409370								2670000
Q5SUR0	Q5SUR0	PUR4_MOUSE	Pfas	Phosphoribosylformylglycinamidine synthase	1	EWIKPIMFSGGIGSMEAK	EWIKPIMFSGGIGSMEAK	3	EWIKPIMFSGGIGSMEAK3							52667.8								73507.5															32565.8								95585.4	58107.4
P25444	P25444;D3YVC1;D3YWJ3	RS2_MOUSE	Rps2	Small ribosomal subunit protein uS5	1	EWIPVTK	EWIPVTK	2	EWIPVTK2																						457753
Q9Z2C4	Q9Z2C4;I7HJQ9	MTMR1_MOUSE	Mtmr1	Phosphatidylinositol-3-phosphate phosphatase MTMR1	1	EWISFGHR	EWISFGHR	2	EWISFGHR2						155212				21723
Q8R4H4	Q8R4H4;D3Z3T4;E9PYY7	CBPA5_MOUSE	Cpa5	Carboxypeptidase A5	1	EWITHATGIWISQK	EWITHATGIWISQK	3	EWITHATGIWISQK3																																							57951.4
Q62261	Q62261;A0A0A0MQG2	SPTB2_MOUSE	Sptbn1	Spectrin beta chain, non-erythrocytic 1	1	EWLDKIEK	EWLDKIEK	2	EWLDKIEK2	125642	327528				2970000
A2AGT5	A2AGT5;K3W4R5;A0A0R4J0K2;Z4YL78	CKAP5_MOUSE	Ckap5	Cytoskeleton-associated protein 5	1	EWLEGEDLSEELKK	EWLEGEDLSEELKK	2	EWLEGEDLSEELKK2						137186
Q810C1	Q810C1	SLIK1_MOUSE	Slitrk1	SLIT and NTRK-like protein 1	1	EWLENIPK	EWLENIPK	2	EWLENIPK2					59981.6				75916.1				32793.2
Q6PGF7	Q6PGF7	EXOC8_MOUSE	Exoc8	Exocyst complex component 8	1	EWLEVLEETKR	EWLEVLEETKR	2	EWLEVLEETKR2						188689		14347.3		152212				113556
Q6PGF7	Q6PGF7	EXOC8_MOUSE	Exoc8	Exocyst complex component 8	1	EWLEVLEETKR	EWLEVLEETKR	3	EWLEVLEETKR3		125285		64023.4	185228	222643		62371.6	198265	202918		104313	214735	173480																									53284.3
A2A690	A2A690	TANC2_MOUSE	Tanc2	Protein TANC2	1	EWLIWREEGEK	EWLIWREEGEK	2	EWLIWREEGEK2						223943				92920.5
A2A690	A2A690	TANC2_MOUSE	Tanc2	Protein TANC2	1	EWLIWREEGEK	EWLIWREEGEK	3	EWLIWREEGEK3						163825				88115.2
Q9Z2D0	Q9Z2D0	MTMR9_MOUSE	Mtmr9	Myotubularin-related protein 9	1	EWLQAGHPFQQR	EWLQAGHPFQQR	2	EWLQAGHPFQQR2						24206.2
P21956	P21956	MFGM_MOUSE	Mfge8	Lactadherin	1	EWLQVDLGTQR	EWLQVDLGTQR	2	EWLQVDLGTQR2								13120.5													29067.3		103563								104641								47139.8
A0A1D5RLV0	Q8C1D8;A0A1D5RLV0;A0A1D5RMB4	A0A1D5RLV0_MOUSE	Iws1	Protein IWS1 homolog	1	EWLSPLPDR	EWLSPLPDR	2	EWLSPLPDR2		17486.4							33667				25162.2								34356												41341.4					28566.2
Q64511	Q01320;Q64511	TOP2B_MOUSE	Top2b	DNA topoisomerase 2-beta	0	EWLTNFMEDR	EWLTNFMEDR	2	EWLTNFMEDR2		21633.2				105447
Q64511	Q01320;Q64511	TOP2B_MOUSE	Top2b	DNA topoisomerase 2-beta	0	EWLTNFMEDRR	EWLTNFMEDRR	3	EWLTNFMEDRR3						173974				180421
Q80YD1	Q80YD1	SUV3_MOUSE	Supv3l1	ATP-dependent RNA helicase SUPV3L1, mitochondrial	1	EWLTQQPEHSR	EWLTQQPEHSR	2	EWLTQQPEHSR2						27448.8
Q8K297	Q8K297	GT251_MOUSE	Colgalt1	Procollagen galactosyltransferase 1	1	EWLVAVK	EWLVAVK	2	EWLVAVK2						35900.7																	41906.9								10851								174870
Q64511	Q64511	TOP2B_MOUSE	Top2b	DNA topoisomerase 2-beta	1	EWLVGMLGAESTK	EWLVGMLGAESTK	2	EWLVGMLGAESTK2	570912	676855				170126				146337											53202.5		101123								108579
A2ASS6	A2ASS6;A0A5K1VVQ1;A0A5K1VVQ9;E9Q8N1	TITIN_MOUSE	Ttn	Titin	1	EWLVKPIR	EWLVKPIR	2	EWLVKPIR2																							359818
A2AI14	A2AI21;P35438;A2AI14;A2AI16;A2AI17;A2AI19;A2AI20	A2AI14_MOUSE	Grin1	Glutamate receptor	1	EWNGMMGELLSGQADMIVAPLTINNER	EWNGMMGELLSGQADMIVAPLTINNER	3	EWNGMMGELLSGQADMIVAPLTINNER3	10900000	2400000	3160000	78383.7		3990000		118669		5310000		96507.7		2040000					106944													1580000
A0A5S8E879	Q78TU8;A0A5S8E879;A9C450	A0A5S8E879_MOUSE	Fam107a	Actin-associated protein FAM107A	1	EWNSELIKPK	EWNSELIKPK	2	EWNSELIKPK2																197155	597008
A0A5S8E879	Q78TU8;A0A5S8E879;A9C450	A0A5S8E879_MOUSE	Fam107a	Actin-associated protein FAM107A	1	EWNSELIKPK	EWNSELIKPK	3	EWNSELIKPK3																251609	572922		137291	202662
Q3U3R4	Q3U3R4;Z4YJR1	LMF1_MOUSE	Lmf1	Lipase maturation factor 1	1	EWPLPEPPSR	EWPLPEPPSR	2	EWPLPEPPSR2						168361				86678.4
Q8VEG4	Q8VEG4	EXD2_MOUSE	Exd2	Exonuclease 3'-5' domain-containing protein 2	1	EWPPPEDDQLPFGALR	EWPPPEDDQLPFGALR	2	EWPPPEDDQLPFGALR2						78153.1				90758.1
Q9QZQ1	Q9QZQ1;E9Q9C3;E9PYX7;E9Q852	AFAD_MOUSE	Afdn	Afadin	1	EWPSDKGILVFQLK	EWPSDKGILVFQLK	3	EWPSDKGILVFQLK3						62584.5				138826						94406.8	78525.4	44870.4																		83739.2
Q8VDM4	Q8VDM4;A0A338P6M5	PSMD2_MOUSE	Psmd2	26S proteasome non-ATPase regulatory subunit 2	1	EWQELDDAEK	EWQELDDAEK	2	EWQELDDAEK2				52470.6	820887		58297.1	43927.7	967167		90712.9	50537.5	1030000		134494								237231								119008							862022	380347
E9PX38	E9Q4S1;E9PX38;E9Q7S6;E9PUL4;E9Q8J6	E9PX38_MOUSE	Pde8b	Phosphodiesterase	1	EWQGVYYAR	EWQGVYYAR	2	EWQGVYYAR2						37137.3				60917.8
Q6NZB0	Q6NZB0;A2ALF0;A2ALF3	DNJC8_MOUSE	Dnajc8	DnaJ homolog subfamily C member 8	1	EWQKNFEESR	EWQKNFEESR	2	EWQKNFEESR2																						1320000
J9SQF3	J9SQF3;F7CJ77;J9S314;J9SVL3;J9T120;A0A494BA79;A0A494BAQ5;D3Z539;E9PUC8;J9SUB2	TRPM3_MOUSE	Trpm3	Transient receptor potential cation channel subfamily M member 3	1	EWQLELPK	EWQLELPK	2	EWQLELPK2						11763.9				13288.6
E9Q9G8	Q6NWV3;E9Q9G8	E9Q9G8_MOUSE	Ift122	Intraflagellar transport protein 122 homolog	1	EWQMESLIR	EWQMESLIR	2	EWQMESLIR2																																						139868	84159.3
Q9DBM2	Q9DBM2	ECHP_MOUSE	Ehhadh	Peroxisomal bifunctional enzyme	1	EWQSLAGPHSSKL	EWQSLAGPHSSKL	2	EWQSLAGPHSSKL2																																				533100
Q9DBM2	Q9DBM2	ECHP_MOUSE	Ehhadh	Peroxisomal bifunctional enzyme	1	EWQSLAGPHSSKL	EWQSLAGPHSSKL	3	EWQSLAGPHSSKL3																		204573						134675						1020000						379721
Q45VK7	Q45VK7	DYHC2_MOUSE	Dync2h1	Cytoplasmic dynein 2 heavy chain 1	1	EWSDGVLTNSAR	EWSDGVLTNSAR	2	EWSDGVLTNSAR2		21534.8				38096.6																411208
Q91UZ1	Q91UZ1;A2AT93	Q91UZ1_MOUSE	Plcb4	1-phosphatidylinositol 4,5-bisphosphate phosphodiesterase	1	EWSEMINTHSAEEQEIR	EWSEMINTHSAEEQEIR	3	EWSEMINTHSAEEQEIR3		70589.5				98654.7				49577.7
Q9WUA3	Q9WUA3;Q8C605;D3YUA3	PFKAP_MOUSE	Pfkp	ATP-dependent 6-phosphofructokinase, platelet type	1	EWSGLLEELAR	EWSGLLEELAR	2	EWSGLLEELAR2	1570000	2860000	370860	1400000	3150000	782472	1190000	1190000	2970000	1010000	1200000	1610000	3500000	857206	1200000				189761	207838	570827		714539		1010000			149695	169874	247307								1420000	444401
Q9WUA3	Q9WUA3;Q8C605;D3YUA3	PFKAP_MOUSE	Pfkp	ATP-dependent 6-phosphofructokinase, platelet type	1	EWSGLLEELARNGDIDNDTVQK	EWSGLLEELARNGDIDNDTVQK	3	EWSGLLEELARNGDIDNDTVQK3																					206958							243823
V9GXM1	Q9EPJ9;Q3TGS9;V9GWV1;V9GXM1	V9GXM1_MOUSE	Arfgap1	ADP-ribosylation factor GTPase-activating protein 1	1	EWSLESSPAQNWTPPQPK	EWSLESSPAQNWTPPQPK	3	EWSLESSPAQNWTPPQPK3				158238			78788.1	172065				211049				133201	84643.5
Q8K310	Q8K310;A0A494BAD4;A0A494BAC5;A0A494BAZ2	MATR3_MOUSE	Matr3	Matrin-3	1	EWSQHINGASHSR	EWSQHINGASHSR	2	EWSQHINGASHSR2																					70950.7
Q8K310	Q8K310;A0A494BAD4;A0A494BAC5;A0A494BAZ2	MATR3_MOUSE	Matr3	Matrin-3	1	EWSQHINGASHSR	EWSQHINGASHSR	3	EWSQHINGASHSR3	152152	165849			157462	15275			59644.8										99153.4	38269.7	114240																		101026
Q9JHU4	Q9JHU4	DYHC1_MOUSE	Dync1h1	Cytoplasmic dynein 1 heavy chain 1	1	EWTDGLFTHVLR	EWTDGLFTHVLR	2	EWTDGLFTHVLR2				343775		3950000		254408		3300000	215717	339946			213735																126019								127580		791404	334643
Q9JHU4	Q9JHU4	DYHC1_MOUSE	Dync1h1	Cytoplasmic dynein 1 heavy chain 1	1	EWTDGLFTHVLR	EWTDGLFTHVLR	3	EWTDGLFTHVLR3		643844		922256		5720000	685224	692872		4640000	601832	845842		315346	737516								865109							117263	999333							700247	762332		10600000	2860000
Q9JHU4	Q9JHU4	DYHC1_MOUSE	Dync1h1	Cytoplasmic dynein 1 heavy chain 1	1	EWTDGLFTHVLRK	EWTDGLFTHVLRK	2	EWTDGLFTHVLRK2						143908				525757
Q9JHU4	Q9JHU4	DYHC1_MOUSE	Dync1h1	Cytoplasmic dynein 1 heavy chain 1	1	EWTDGLFTHVLRK	EWTDGLFTHVLRK	3	EWTDGLFTHVLRK3						434185				1190000				99133.3
Q9JHU4	Q9JHU4	DYHC1_MOUSE	Dync1h1	Cytoplasmic dynein 1 heavy chain 1	1	EWTDGLFTHVLRK	EWTDGLFTHVLRK	4	EWTDGLFTHVLRK4						233402				475167				33976.5
A0A0N4SVF2;A0A0N4SVR5;A6H650	A0A0N4SVF2;A0A0N4SVR5;A6H650	A0A0N4SVF2_MOUSE;A0A0N4SVR5_MOUSE;A6H650_MOUSE	Rasgef1a	RasGEF domain family, member 1A	1	EWTEAFPYDFQDEK	EWTEAFPYDFQDEK	2	EWTEAFPYDFQDEK2						31049.8
O08688	O08688	CAN5_MOUSE	Capn5	Calpain-5	1	EWTGPWSDTSEEWQK	EWTGPWSDTSEEWQK	2	EWTGPWSDTSEEWQK2						1290000				880697
P21661	P21661	NEC2_MOUSE	Pcsk2	Neuroendocrine convertase 2	1	EWTLMLHGTQSAPYIDQVVR	EWTLMLHGTQSAPYIDQVVR	3	EWTLMLHGTQSAPYIDQVVR3				73882.3				97576.4				39451.4									46449.1
Q7TPD2	Q7TPD2	F185A_MOUSE	Fam185a	Protein FAM185A	1	EWTLQVSPFGR	EWTLQVSPFGR	2	EWTLQVSPFGR2				30249.6				24187.8									19702.7																						67641.6
Q9Z1B3	Q9Z1B3;A0A0J9YUY5	PLCB1_MOUSE	Plcb1	1-phosphatidylinositol 4,5-bisphosphate phosphodiesterase beta-1	1	EWTNEVFSLATNLLAQNMSR	EWTNEVFSLATNLLAQNMSR	3	EWTNEVFSLATNLLAQNMSR3				203822		205868	103832	240852		109783	201360	214010			192356				43866.2	59288.9	213848		141337
P61079	P61079;P61080;P62838;Q6ZWY6;A0A494BA56;A0A494BAN1	UB2D3_MOUSE	Ube2d3	Ubiquitin-conjugating enzyme E2 D3	0	EWTQKYAM	EWTQKYAM	2	EWTQKYAM2														370827
A0A0R4J049	Q8CIG8;A0A0R4J049	A0A0R4J049_MOUSE	Prmt5	Protein arginine N-methyltransferase 5	1	EWVAPEK	EWVAPEK	2	EWVAPEK2																																						192221	101895
Q9CWJ9	Q9CWJ9	PUR9_MOUSE	Atic	Bifunctional purine biosynthesis protein ATIC	1	EWVDKLSGVSVSSDAFFPFR	EWVDKLSGVSVSSDAFFPFR	3	EWVDKLSGVSVSSDAFFPFR3				39395.3			52633.4	32833.1			57865.9	57567.4			62810.1																							57141.8	42287.6
Q99L47	Q99L47;F8WJK8;E9Q1X9	F10A1_MOUSE	St13	Hsc70-interacting protein	1	EWVESMGGK	EWVESMGGK	2	EWVESMGGK2				261987			493164	381208			570095	686049			762766				67171.9		346093		1100000								637684				888534			2610000	1370000
Q9ESJ0	Q9ESJ0;A0A0R4J254	XPO4_MOUSE	Xpo4	Exportin-4	1	EWVLLEK	EWVLLEK	2	EWVLLEK2																																							107319
Q80TA6	Q80TA6;G3UZ04	MTMRC_MOUSE	Mtmr12	Myotubularin-related protein 12	1	EWVMGGHSFLDR	EWVMGGHSFLDR	2	EWVMGGHSFLDR2						18808.3
Q6ZQ08	Q6ZQ08;A0A1D5RMJ8;B7ZWL1	CNOT1_MOUSE	Cnot1	CCR4-NOT transcription complex subunit 1	1	EWVNLYHSAAAGR	EWVNLYHSAAAGR	2	EWVNLYHSAAAGR2						119122				77391
Q6ZQ08	Q6ZQ08;A0A1D5RMJ8;B7ZWL1	CNOT1_MOUSE	Cnot1	CCR4-NOT transcription complex subunit 1	1	EWVNLYHSAAAGR	EWVNLYHSAAAGR	3	EWVNLYHSAAAGR3						91303.5				79358.1
Q921K2	P11103;Q921K2	Q921K2_MOUSE	Parp1	Poly [ADP-ribose] polymerase	1	EWVTPKEFR	EWVTPKEFR	2	EWVTPKEFR2																						51144.6
Q6DFW4	Q6DFW4;A0A0A0MQ76;A0A087WSL8;A0A087WSU5	NOP58_MOUSE	Nop58	Nucleolar protein 58	1	EWYGWHFPELGK	EWYGWHFPELGK	2	EWYGWHFPELGK2						169001				94196.3
Q6DFW4	Q6DFW4;A0A0A0MQ76;A0A087WSL8;A0A087WSU5	NOP58_MOUSE	Nop58	Nucleolar protein 58	1	EWYGWHFPELGK	EWYGWHFPELGK	3	EWYGWHFPELGK3		29442.8				258110				179283
Q9D6Z1	Q9D6Z1;E0CXZ0;F6USW7	NOP56_MOUSE	Nop56	Nucleolar protein 56	1	EWYGYHFPELVK	EWYGYHFPELVK	2	EWYGYHFPELVK2						65466.7				25083.3
Q9D6Z1	Q9D6Z1;E0CXZ0;F6USW7	NOP56_MOUSE	Nop56	Nucleolar protein 56	1	EWYGYHFPELVK	EWYGYHFPELVK	3	EWYGYHFPELVK3						340525				227638
Q62077	Q62077;A2A4A6	PLCG1_MOUSE	Plcg1	1-phosphatidylinositol 4,5-bisphosphate phosphodiesterase gamma-1	1	EWYHASLTR	EWYHASLTR	2	EWYHASLTR2						20820.1
Q7TMY8	Q7TMY8;A2AFQ0	HUWE1_MOUSE	Huwe1	E3 ubiquitin-protein ligase HUWE1	1	EWYMIISR	EWYMIISR	2	EWYMIISR2				9540.26		27806.5	38577.2	10605.4			28936.4	22465.5			47846.9
P14873	P14873	MAP1B_MOUSE	Map1b	Microtubule-associated protein 1B	1	EWYQETHEK	EWYQETHEK	2	EWYQETHEK2	266857	151203	123217	19407.4				33631.1			44119.8	34760.4			58197	32035.8	46873.3				337068		583020									281974
P14873	P14873	MAP1B_MOUSE	Map1b	Microtubule-associated protein 1B	1	EWYQETHEK	EWYQETHEK	3	EWYQETHEK3	1450000	822537	580285								94362								374915		760731		577660											897337
A0A571BF46	A0A571BF46;A0A571BF58;A2AQA9;E9Q1W3	A0A571BF46_MOUSE	Neb	Nebulin	1	EWYRGLGWSPAGSLEVEK	EWYRGLGWSPAGSLEVEK	3	EWYRGLGWSPAGSLEVEK3																		282936
O55033	O55033	NCK2_MOUSE	Nck2	Cytoplasmic protein NCK2	1	EWYYGNVTR	EWYYGNVTR	2	EWYYGNVTR2	46216.2	56556.1	77799.9	28499.2		121865	12486.6	11545.7		225297				31623.1					138081	123373	180026
Q9EPK6	Q9EPK6;A0A494B9B2;A0A494B9H1	SIL1_MOUSE	Sil1	Nucleotide exchange factor SIL1	1	EYAAFVLGAAFSSNPK	EYAAFVLGAAFSSNPK	2	EYAAFVLGAAFSSNPK2																																							31200.5
Q64521	Q64521;A2AQR0	GPDM_MOUSE	Gpd2	Glycerol-3-phosphate dehydrogenase, mitochondrial	1	EYACTAVDMISR	EYAC(UniMod:4)TAVDMISR	2	EYAC(UniMod:4)TAVDMISR2				189104				340467				177530	151744								79786.3		268603								86511.7								98582
Q7TQI3	Q7TQI3;D3YWF6;D3Z7K0	OTUB1_MOUSE	Otub1	Ubiquitin thioesterase OTUB1	1	EYAEDDNIYQQK	EYAEDDNIYQQK	2	EYAEDDNIYQQK2				398244			795544	374495			1050000	1260000			1080000								170355								252901							1490000	722736
Q9CWL8	Q9CWL8	CTBL1_MOUSE	Ctnnbl1	Beta-catenin-like protein 1	1	EYAENIGDGR	EYAENIGDGR	2	EYAENIGDGR2	80305.6	74947.8																																				60027.2	75781.3
Q9CWL8	Q9CWL8	CTBL1_MOUSE	Ctnnbl1	Beta-catenin-like protein 1	1	EYAENIGDGRSPEFR	EYAENIGDGRSPEFR	2	EYAENIGDGRSPEFR2						6511.74
Q921E2	Q921E2;Q3TXV4	RAB31_MOUSE	Rab31	Ras-related protein Rab-31	1	EYAESIGAIVVETSAK	EYAESIGAIVVETSAK	2	EYAESIGAIVVETSAK2																																							277191
Q91ZX7	A0A0R4J0I9;Q91ZX7	LRP1_MOUSE	Lrp1	Prolow-density lipoprotein receptor-related protein 1	1	EYAGYLLYSER	EYAGYLLYSER	2	EYAGYLLYSER2	418723	668283	385504	390861		630265	52655.3	591246		826136	34321.3	367889		91093							81046.1		189319								235922								272219
Q9JLM8	Q9JLM8;A0A0G2JGQ6;A0A0G2JE54;A0A0G2JEN4;A0A0G2JGH1;H7BX36;Q1EDH1;Q8CCN4	DCLK1_MOUSE	Dclk1	Serine/threonine-protein kinase DCLK1	1	EYALKIIK	EYALKIIK	2	EYALKIIK2																	8185.63
Q9JLM8	Q9JLM8;A0A0G2JGQ6;A0A0G2JE54;A0A0G2JEN4;A0A0G2JGH1;H7BX36;Q1EDH1;Q8CCN4	DCLK1_MOUSE	Dclk1	Serine/threonine-protein kinase DCLK1	1	EYALKIIKK	EYALKIIKK	2	EYALKIIKK2																1450000	471214
A0A0R4J2D3	Q8BI84;A0A0R4J2D3	A0A0R4J2D3_MOUSE	Mia3	Transport and Golgi organization protein 1 homolog	1	EYAPGVLPGKR	EYAPGVLPGKR	2	EYAPGVLPGKR2																22012.5	45899.5					259476
E0CXB9	P26231;Q61301;E0CXB9;A0A0N4SUZ7;A0A494BBA4;A0A494BBB4	E0CXB9_MOUSE	Ctnna2	Catenin alpha-2	0	EYAQVFR	EYAQVFR	2	EYAQVFR2	1980000	1810000	1610000	168252	2060000			212521	1610000			300786	1480000						285316	213950	472785		184449								178957								29179.7
Q9DBG3	O35643;Q9DBG3;H3BIY9;H3BKM0;Q5SVG4;Q5SVG5	AP2B1_MOUSE	Ap2b1	AP-2 complex subunit beta	0	EYATEVDVDFVR	EYATEVDVDFVR	2	EYATEVDVDFVR2	2390000	4140000	246846	849883	13200000	904886	441046	411400	11800000	236645	527461	577584	9460000		197905						153419		520240								248158							492309	621408
Q9DBG3	O35643;Q9DBG3;H3BIY9;H3BKM0;Q5SVG4;Q5SVG5	AP2B1_MOUSE	Ap2b1	AP-2 complex subunit beta	0	EYATEVDVDFVRK	EYATEVDVDFVRK	2	EYATEVDVDFVRK2					128472	158100			98173.2	130428
Q9DBG3	O35643;Q9DBG3;H3BIY9;H3BKM0;Q5SVG4;Q5SVG5	AP2B1_MOUSE	Ap2b1	AP-2 complex subunit beta	0	EYATEVDVDFVRK	EYATEVDVDFVRK	3	EYATEVDVDFVRK3		270293		77921.4	771603	71782.9		146058	650650			92401.2	734947																										46824.8
Q07456	Q07456	AMBP_MOUSE	Ambp	Protein AMBP	1	EYCGVPGDGYEELIRS	EYC(UniMod:4)GVPGDGYEELIRS	2	EYC(UniMod:4)GVPGDGYEELIRS2																															231862
Q6ZQ38	Q6ZQ38	CAND1_MOUSE	Cand1	Cullin-associated NEDD8-dissociated protein 1	1	EYCIQAFESFVR	EYC(UniMod:4)IQAFESFVR	2	EYC(UniMod:4)IQAFESFVR2					42978.4				44176.4				98689.6
E9PVU0	Q64331;E9PVU0;E9Q174;E9Q175;V9GX76;V9GXM4	E9PVU0_MOUSE	Myo6	Unconventional myosin-VI	1	EYDALVK	EYDALVK	2	EYDALVK2	68135.5																																			281789
P27773	P27773	PDIA3_MOUSE	Pdia3	Protein disulfide-isomerase A3	1	EYDDNGEGITIFR	EYDDNGEGITIFR	2	EYDDNGEGITIFR2																																							232825
P27773	P27773	PDIA3_MOUSE	Pdia3	Protein disulfide-isomerase A3	1	EYDDNGEGITIFRPLHLANK	EYDDNGEGITIFRPLHLANK	3	EYDDNGEGITIFRPLHLANK3																																							1860000
P27773	P27773	PDIA3_MOUSE	Pdia3	Protein disulfide-isomerase A3	1	EYDDNGEGITIFRPLHLANK	EYDDNGEGITIFRPLHLANK	4	EYDDNGEGITIFRPLHLANK4																					258285																	695994	3770000
P27773	P27773	PDIA3_MOUSE	Pdia3	Protein disulfide-isomerase A3	1	EYDDNGEGITIFRPLHLANKFEDK	EYDDNGEGITIFRPLHLANKFEDK	3	EYDDNGEGITIFRPLHLANKFEDK3																																							2110000
P27773	P27773	PDIA3_MOUSE	Pdia3	Protein disulfide-isomerase A3	1	EYDDNGEGITIFRPLHLANKFEDK	EYDDNGEGITIFRPLHLANKFEDK	4	EYDDNGEGITIFRPLHLANKFEDK4				323880				76276.3				388821									189527																	418268	6370000
Q5M8N4	Q5M8N4;A0A2I3BPM4	D39U1_MOUSE	Sdr39u1	Epimerase family protein SDR39U1	1	EYDEDSPGGNFDFFSNLVTK	EYDEDSPGGNFDFFSNLVTK	3	EYDEDSPGGNFDFFSNLVTK3																																							109575
P54830	P54830	PTN5_MOUSE	Ptpn5	Tyrosine-protein phosphatase non-receptor type 5	1	EYDIPGLVR	EYDIPGLVR	2	EYDIPGLVR2				151443		266854		146204				223160
E9Q6H8	A0A0N4SUU0;A0A0N4SUY3;A0A0N4SV65;A0A0N4SWD7;A0A0N4SWF5;A0A1L1SQF5;E9Q6H8	E9Q6H8_MOUSE	Plekha5	Pleckstrin homology domain containing, family A member 5	1	EYDKLEYDVTVTR	EYDKLEYDVTVTR	2	EYDKLEYDVTVTR2						70379				19626.2
P40336	P40336;A0A1W2P7Z9	VP26A_MOUSE	Vps26a	Vacuolar protein sorting-associated protein 26A	1	EYDLIVHQLATYPDVNNSIK	EYDLIVHQLATYPDVNNSIK	3	EYDLIVHQLATYPDVNNSIK3		368370		258732			165254	152826			158228	292312			183695																209206							630207	1380000			169177
Q8CDG3	Q8CDG3;A0A0R4J0M9	VCIP1_MOUSE	Vcpip1	Deubiquitinating protein VCPIP1	1	EYDNLPEAFPITLEWGGR	EYDNLPEAFPITLEWGGR	3	EYDNLPEAFPITLEWGGR3					104647				69949.4				40633.1
Q8BJM7	Q8BJM7;A0A0R4J0L2;F6VNP0	TYW1_MOUSE	Tyw1	S-adenosyl-L-methionine-dependent tRNA 4-demethylwyosine synthase TYW1	1	EYDPDDSLIGEITSK	EYDPDDSLIGEITSK	2	EYDPDDSLIGEITSK2																																							15371
Q61166	Q61166	MARE1_MOUSE	Mapre1	Microtubule-associated protein RP/EB family member 1	1	EYDPVAAR	EYDPVAAR	2	EYDPVAAR2	2540000	2200000	1840000	61663.2			48486.2												327126		214401										182787							388532	287239
Q8R001	Q8R001;D3YYK8;E9Q6X0;Q3TG90	MARE2_MOUSE	Mapre2	Microtubule-associated protein RP/EB family member 2	1	EYDPVEAR	EYDPVEAR	2	EYDPVEAR2	559686	577098	164010
Q9CR16	Q9CR16	PPID_MOUSE	Ppid	Peptidyl-prolyl cis-trans isomerase D	1	EYDQALADLK	EYDQALADLK	2	EYDQALADLK2											35154.5				18111.1																							70452	14945.4
Q9CR16	Q9CR16	PPID_MOUSE	Ppid	Peptidyl-prolyl cis-trans isomerase D	1	EYDQALADLKK	EYDQALADLKK	2	EYDQALADLKK2							47984.6								69304.9
Q9CR16	Q9CR16	PPID_MOUSE	Ppid	Peptidyl-prolyl cis-trans isomerase D	1	EYDQALADLKK	EYDQALADLKK	3	EYDQALADLKK3				105484			276136				412111				339645						184910																	666638	264888
Q61335	Q61335	BAP31_MOUSE	Bcap31	B-cell receptor-associated protein 31	1	EYDRLLEEHAK	EYDRLLEEHAK	2	EYDRLLEEHAK2						226556				209119				93067.9		219191	97807.5	720170				466784														1970000
Q61335	Q61335	BAP31_MOUSE	Bcap31	B-cell receptor-associated protein 31	1	EYDRLLEEHAK	EYDRLLEEHAK	3	EYDRLLEEHAK3						91936.7				293059						43098		440983																		2750000
P14733	P14733	LMNB1_MOUSE	Lmnb1	Lamin-B1	1	EYEAALNSK	EYEAALNSK	2	EYEAALNSK2	368110	281040	105447														33831.8		972403	234183	267075			76458.4							64681.2								48740.9
P14733	P14733	LMNB1_MOUSE	Lmnb1	Lamin-B1	1	EYEAALNSKDAALATALGDKK	EYEAALNSKDAALATALGDKK	3	EYEAALNSKDAALATALGDKK3														642315		410906	478671	618385		378098		3010000		210575				641038								1090000
Q925I1	Q925I1;H3BKI6;V9GWS5	ATD3A_MOUSE	Atad3a	ATPase family AAA domain-containing protein 3A	1	EYEAAVEQLK	EYEAAVEQLK	2	EYEAAVEQLK2																367065	408894
Q925I1	Q925I1;H3BKI6;V9GWS5	ATD3A_MOUSE	Atad3a	ATPase family AAA domain-containing protein 3A	1	EYEAAVEQLKSEQIR	EYEAAVEQLKSEQIR	2	EYEAAVEQLKSEQIR2																754743	742468					940004														329943
Q925I1	Q925I1;H3BKI6;V9GWS5	ATD3A_MOUSE	Atad3a	ATPase family AAA domain-containing protein 3A	1	EYEAAVEQLKSEQIR	EYEAAVEQLKSEQIR	3	EYEAAVEQLKSEQIR3																1300000	1460000					1920000														694522
Q925I1	Q925I1;H3BKI6;V9GWS5	ATD3A_MOUSE	Atad3a	ATPase family AAA domain-containing protein 3A	1	EYEAAVEQLKSEQIRVQAEER	EYEAAVEQLKSEQIRVQAEER	3	EYEAAVEQLKSEQIRVQAEER3																28512	29618.6
Q9QXK7	Q9QXK7;A0A1Y7VLY3	CPSF3_MOUSE	Cpsf3	Cleavage and polyadenylation specificity factor subunit 3	1	EYEDNDEVHIEVHNPR	EYEDNDEVHIEVHNPR	3	EYEDNDEVHIEVHNPR3						14469.5
P61164	P61164	ACTZ_MOUSE	Actr1a	Alpha-centractin	1	EYEEDGAR	EYEEDGAR	2	EYEEDGAR2				11637.9							12143.6	19793.5			18253
P58281	P58281;E0CXD1	OPA1_MOUSE	Opa1	Dynamin-like GTPase OPA1, mitochondrial	1	EYEEEFFQNSK	EYEEEFFQNSK	2	EYEEEFFQNSK2	264601	512383	222485		529105				458562				242548
F6SEU4	F6SEU4;A0A0A6YVS6;A0A0J9YUM2;A0A0J9YUZ2;A0A0J9YUZ5;A0A0J9YV63;A0A0J9YVH8;A0A140T8K9;A0A2R8VH83;A0A2R8VHH2;A0A338P799;J3QQ18	SYGP1_MOUSE	Syngap1	Ras/Rap GTPase-activating protein SynGAP	1	EYEEEIHSLK	EYEEEIHSLK	2	EYEEEIHSLK2																677211	634916
F6SEU4	F6SEU4;A0A0A6YVS6;A0A0J9YUM2;A0A0J9YUZ2;A0A0J9YUZ5;A0A0J9YV63;A0A0J9YVH8;A0A140T8K9;A0A2R8VH83;A0A2R8VHH2;A0A338P799;J3QQ18	SYGP1_MOUSE	Syngap1	Ras/Rap GTPase-activating protein SynGAP	1	EYEEEIHSLK	EYEEEIHSLK	3	EYEEEIHSLK3	18665.5	12623.3														73657.2	101167
F6SEU4	F6SEU4;A0A0A6YVS6;A0A0J9YUM2;A0A0J9YUZ2;A0A0J9YUZ5;A0A0J9YV63;A0A0J9YVH8;A0A140T8K9;A0A2R8VH83;A0A2R8VHH2;A0A338P799;J3QQ18	SYGP1_MOUSE	Syngap1	Ras/Rap GTPase-activating protein SynGAP	1	EYEEEIHSLKER	EYEEEIHSLKER	2	EYEEEIHSLKER2						205623				72847.3						1180000	640837
F6SEU4	F6SEU4;A0A0A6YVS6;A0A0J9YUM2;A0A0J9YUZ2;A0A0J9YUZ5;A0A0J9YV63;A0A0J9YVH8;A0A140T8K9;A0A2R8VH83;A0A2R8VHH2;A0A338P799;J3QQ18	SYGP1_MOUSE	Syngap1	Ras/Rap GTPase-activating protein SynGAP	1	EYEEEIHSLKER	EYEEEIHSLKER	3	EYEEEIHSLKER3		192110				238833				118272						1630000	840514
Q7TPW1	Q7TPW1;A0A0G2JEX1;A0A0G2JFD8;A0A0G2JG59;A0A0G2JGI1	NEXN_MOUSE	Nexn	Nexilin	1	EYEELIKLKR	EYEELIKLKR	3	EYEELIKLKR3																						279306
Q99JY3	Q99JY3;D3YWB5	GIMA4_MOUSE	Gimap4	GTPase IMAP family member 4	1	EYEEQIKDLRDELER	EYEEQIKDLRDELER	3	EYEEQIKDLRDELER3																															134308
E9Q1P5	E9Q1P5	E9Q1P5_MOUSE	Shank3	SH3 and multiple ankyrin repeat domains 3 (Fragment)	1	EYEEVQAVER	EYEEVQAVER	2	EYEEVQAVER2	348831	139536	188457													190922	305544		52658.9		200282											326122	499710	759052
E9Q1P5	E9Q1P5	E9Q1P5_MOUSE	Shank3	SH3 and multiple ankyrin repeat domains 3 (Fragment)	1	EYEEVQAVERK	EYEEVQAVERK	2	EYEEVQAVERK2																21170.3	16077.5
Q5FWH7	Q5FWH7	S39AC_MOUSE	Slc39a12	Zinc transporter ZIP12	1	EYEFYLHSLLGLR	EYEFYLHSLLGLR	3	EYEFYLHSLLGLR3						54040.4				44039
Q8VHQ3	Q8VHQ3;A2AC90	PP16B_MOUSE	Ppp1r16b	Protein phosphatase 1 regulatory inhibitor subunit 16B	1	EYEGEAILWQQR	EYEGEAILWQQR	2	EYEGEAILWQQR2						137546				173531				142359		464877	615228																			64129.9
H3BKH2	Q91ZV0;A0A1W2P711;E9Q3S2;H3BJ71;H3BJ84;H3BJI6;H3BJS0;H3BK48;H3BKH2;H3BL19	H3BKH2_MOUSE	Mia2	MIA SH3 domain ER export factor 2	1	EYEGLESSLK	EYEGLESSLK	2	EYEGLESSLK2																																							59778.2
Q9D952	Q9D952	EVPL_MOUSE	Evpl	Envoplakin	1	EYEHFKQHELLAQER	EYEHFKQHELLAQER	3	EYEHFKQHELLAQER3																																				33966.4
Q62108	Q62108;A0A338P6E5;A0A338P6I6;G3UZL5	DLG4_MOUSE	Dlg4	Disks large homolog 4	1	EYEIDGR	EYEIDGR	2	EYEIDGR2	114302	141674	55162.4			11180.8				4605.82																						233657
Q62108	Q62108;A0A338P6E5;A0A338P6I6;G3UZL5	DLG4_MOUSE	Dlg4	Disks large homolog 4	1	EYEIDGRDYHFVSSR	EYEIDGRDYHFVSSR	2	EYEIDGRDYHFVSSR2						424940				1390000				1030000
Q62108	Q62108;A0A338P6E5;A0A338P6I6;G3UZL5	DLG4_MOUSE	Dlg4	Disks large homolog 4	1	EYEIDGRDYHFVSSR	EYEIDGRDYHFVSSR	3	EYEIDGRDYHFVSSR3						395147				3670000				5810000		1330000	1540000	416817		94957.3
Q62108	Q62108;A0A338P6E5;A0A338P6I6;G3UZL5	DLG4_MOUSE	Dlg4	Disks large homolog 4	1	EYEIDGRDYHFVSSR	EYEIDGRDYHFVSSR	4	EYEIDGRDYHFVSSR4						262986				1910000				2900000		1080000	1300000	263034	39213.8	91038.5
P97390	P97390	VPS45_MOUSE	Vps45	Vacuolar protein sorting-associated protein 45	1	EYELFEFR	EYELFEFR	2	EYELFEFR2	167839	354706		47491.3		200622		68292.4		106103		64780.6			29094.6																								18852.7
P97390	P97390	VPS45_MOUSE	Vps45	Vacuolar protein sorting-associated protein 45	1	EYELFEFRR	EYELFEFRR	3	EYELFEFRR3						111004		5241.91		62495.1
Q61768	Q61768;E9QAK5	KINH_MOUSE	Kif5b	Kinesin-1 heavy chain	1	EYELLSDELNQK	EYELLSDELNQK	2	EYELLSDELNQK2					1010000				1020000				867505																		164410							288755	138337
O55143	O55143;Q64518;Q8R429;B1ATS4;B1ATS5;E9Q559	AT2A2_MOUSE	Atp2a2	Sarcoplasmic/endoplasmic reticulum calcium ATPase 2	0	EYEPEMGK	EYEPEMGK	1	EYEPEMGK1																							866320
O55143	O55143;Q64518;Q8R429;B1ATS4;B1ATS5;E9Q559	AT2A2_MOUSE	Atp2a2	Sarcoplasmic/endoplasmic reticulum calcium ATPase 2	0	EYEPEMGK	EYEPEMGK	2	EYEPEMGK2					325522				264820				271235										1420000												6240000				160352
Q99LI7	Q99LI7	CSTF3_MOUSE	Cstf3	Cleavage stimulation factor subunit 3	1	EYETVMKGLDR	EYETVMKGLDR	3	EYETVMKGLDR3																						329990
Q64511	Q64511	TOP2B_MOUSE	Top2b	DNA topoisomerase 2-beta	1	EYFADMER	EYFADM(UniMod:35)ER	2	EYFADM(UniMod:35)ER2	217639	106557
Q64511	Q64511	TOP2B_MOUSE	Top2b	DNA topoisomerase 2-beta	1	EYFADMER	EYFADMER	2	EYFADMER2	677734	579514	93769.4			581140				651897				73328.7		37455.2		186241	30196.4		94008.9	452933	63739
Q01320	Q01320	TOP2A_MOUSE	Top2a	DNA topoisomerase 2-alpha	1	EYFADMKR	EYFADMKR	2	EYFADMKR2										36102.7												2120000														144996
Q8BGT8	Q8BGT8;F6U6Z2;F7D3N3	PHIPL_MOUSE	Phyhipl	Phytanoyl-CoA hydroxylase-interacting protein-like	1	EYFDYVR	EYFDYVR	2	EYFDYVR2	168212	193652	51414.9	170043		200798	257499	118529		38875.5	375460	99413.8			200175																							223838
Q9Z0V1	Q9Z0V1	KCND3_MOUSE	Kcnd3	A-type voltage-gated potassium channel KCND3	1	EYFFDRDPEVFR	EYFFDRDPEVFR	3	EYFFDRDPEVFR3						42042.1				34677
D3YTQ3	Q9Z130;D3YTQ3;F6VQH5	D3YTQ3_MOUSE	Hnrnpdl	Heterogeneous nuclear ribonucleoprotein D-like	1	EYFGAFGEIENIELPMDTK	EYFGAFGEIENIELPMDTK	3	EYFGAFGEIENIELPMDTK3																																									118505	51989.6
Q60668	Q60668;G3X9W0;G5E8G0;F6SHF3;F6ZV59	HNRPD_MOUSE	Hnrnpd	Heterogeneous nuclear ribonucleoprotein D0	1	EYFGGFGEVESIELPMDNK	EYFGGFGEVESIELPMDNK	3	EYFGGFGEVESIELPMDNK3		737687					97146.2				70197.2	43231.8			112391				628965	131663	1330000																		72128.2
Q60668	Q60668;G3X9W0;G5E8G0;F6SHF3;F6ZV59	HNRPD_MOUSE	Hnrnpd	Heterogeneous nuclear ribonucleoprotein D0	1	EYFGGFGEVESIELPMDNKTNK	EYFGGFGEVESIELPMDNKTNK	3	EYFGGFGEVESIELPMDNKTNK3										641730				424329		1090000	1900000	1050000	2360000	1740000	231862	4040000		784472				980638								730972	5120000
Q60668	Q60668;G3X9W0;G5E8G0;F6SHF3;F6ZV59	HNRPD_MOUSE	Hnrnpd	Heterogeneous nuclear ribonucleoprotein D0	1	EYFGGFGEVESIELPMDNKTNKR	EYFGGFGEVESIELPMDNKTNKR	3	EYFGGFGEVESIELPMDNKTNKR3																283212	291627					1730000														257529
Q60668	Q60668;G3X9W0;G5E8G0;F6SHF3;F6ZV59	HNRPD_MOUSE	Hnrnpd	Heterogeneous nuclear ribonucleoprotein D0	1	EYFGGFGEVESIELPMDNKTNKR	EYFGGFGEVESIELPMDNKTNKR	4	EYFGGFGEVESIELPMDNKTNKR4																714528	883459	809255	459243	385415		3520000														342665	1610000
A2ALK8	A2ALK8;A2ALK9	PTN3_MOUSE	Ptpn3	Tyrosine-protein phosphatase non-receptor type 3	1	EYFGLQHGDDPVDSPR	EYFGLQHGDDPVDSPR	2	EYFGLQHGDDPVDSPR2						6728.29
Q99020	Q99020;Q20BD0;Q80XR6	ROAA_MOUSE	Hnrnpab	Heterogeneous nuclear ribonucleoprotein A/B	1	EYFGQFGEIEAIELPIDPK	EYFGQFGEIEAIELPIDPK	3	EYFGQFGEIEAIELPIDPK3																					708976	1120000		107346							373143					192812
Q99020	Q99020;Q20BD0;Q80XR6	ROAA_MOUSE	Hnrnpab	Heterogeneous nuclear ribonucleoprotein A/B	1	EYFGQFGEIEAIELPIDPKLNK	EYFGQFGEIEAIELPIDPKLNK	3	EYFGQFGEIEAIELPIDPKLNK3																340603	1090000	673264				3790000														547548
Q99020	Q99020;Q20BD0;Q80XR6	ROAA_MOUSE	Hnrnpab	Heterogeneous nuclear ribonucleoprotein A/B	1	EYFGQFGEIEAIELPIDPKLNKR	EYFGQFGEIEAIELPIDPKLNKR	4	EYFGQFGEIEAIELPIDPKLNKR4																112082	254683					1130000															69457.9
Q3UHL1	Q3UHL1;A0A0A6YW88	CAMKV_MOUSE	Camkv	CaM kinase-like vesicle-associated protein	1	EYFIFLELATGR	EYFIFLELATGR	2	EYFIFLELATGR2				255215			55646.4	111474			135177	136175
A2AUC9	A2AUC9	KLH41_MOUSE	Klhl41	Kelch-like protein 41	1	EYFLSEIEEEK	EYFLSEIEEEK	2	EYFLSEIEEEK2																							651271												4080000
A0A0R4IZY0	Q8C1A5;A0A0R4IZY0	A0A0R4IZY0_MOUSE	Thop1	Thimet oligopeptidase	1	EYFPMQVVTR	EYFPMQVVTR	2	EYFPMQVVTR2				169333	350938	170982	591184	156750	413068	36329.6	682054	257220	587379		508011								288679															1700000	493810
Q6ZWR6	Q6ZWR6;A0A1L1STC6;A0A1L1SRV6	SYNE1_MOUSE	Syne1	Nesprin-1	1	EYFQGLESHMILTEILFR	EYFQGLESHMILTEILFR	3	EYFQGLESHMILTEILFR3						12063.2				7413.72
Q8K0S0	Q8K0S0	PHYIP_MOUSE	Phyhip	Phytanoyl-CoA hydroxylase-interacting protein	1	EYFQHAR	EYFQHAR	2	EYFQHAR2				109413			192408	169535			242813	271612			287011
Q8K0C4	Q8K0C4	CP51A_MOUSE	Cyp51a1	Lanosterol 14-alpha demethylase	1	EYFQSWGESGER	EYFQSWGESGER	2	EYFQSWGESGER2						75757.2		43371.3		41396.8																													377181
Q9D8N0	Q9D8N0	EF1G_MOUSE	Eef1g	Elongation factor 1-gamma	1	EYFSWEGTFQHVGK	EYFSWEGTFQHVGK	2	EYFSWEGTFQHVGK2				257647		13400000	567244	333688		6460000	514046	601483		986017	865538			1010000				3430000	2430000								1460000					1280000		359479	1030000
Q9D8N0	Q9D8N0	EF1G_MOUSE	Eef1g	Elongation factor 1-gamma	1	EYFSWEGTFQHVGK	EYFSWEGTFQHVGK	3	EYFSWEGTFQHVGK3		622802		577294		11400000	1070000	810126		5150000	1470000	942593		718944	1510000			484600	400118	100210	275513		4590000					172164	401643	1230000	749519				1660000		275758	2180000	1390000
Q9QZQ1	Q9QZQ1;E9Q9C3;E9PYX7;E9Q852	AFAD_MOUSE	Afdn	Afadin	1	EYFTFPASK	EYFTFPASK	2	EYFTFPASK2	658051	729321	259974			741498	18859.1	70285.2		943361		88516.8		1750000		5310000	3050000	1520000			184909	2740000						163046			290033	1400000	876864	1020000		894403			125208
Q9QZQ1	Q9QZQ1;E9Q9C3;E9PYX7;E9Q852	AFAD_MOUSE	Afdn	Afadin	1	EYFTFPASKSQDR	EYFTFPASKSQDR	2	EYFTFPASKSQDR2														37432.2		333034	165982					903552
Q9QZQ1	Q9QZQ1;E9Q9C3;E9PYX7;E9Q852	AFAD_MOUSE	Afdn	Afadin	1	EYFTFPASKSQDR	EYFTFPASKSQDR	3	EYFTFPASKSQDR3																746261	757363					1920000
Q9DBS2	Q9DBS2;B1AX95	TPRGL_MOUSE	Tprg1l	Tumor protein p63-regulated gene 1-like protein	1	EYFVFRPGTIEQAVEEIR	EYFVFRPGTIEQAVEEIR	3	EYFVFRPGTIEQAVEEIR3				169210		184602	21159.4	136414		193322		174423		24766.3	19371.5				123926	61119.6	241225																		94652.5
Q5IRJ6	Q5IRJ6;F8WHL1	ZNT9_MOUSE	Slc30a9	Proton-coupled zinc antiporter SLC30A9, mitochondrial	1	EYGDFLGNTKPR	EYGDFLGNTKPR	2	EYGDFLGNTKPR2						350565				333154				61850.1
Q8R310	Q8R310	TMCC3_MOUSE	Tmcc3	Transmembrane and coiled-coil domain protein 3	1	EYGFISQTLQEER	EYGFISQTLQEER	2	EYGFISQTLQEER2						52024.4				25423.1				30233.2
E9Q4X2	E9Q4X2;G3UXP5	E9Q4X2_MOUSE	Uggt2	UDP-glucose:glycoprotein glucosyltransferase 1	1	EYGFQYELVQYK	EYGFQYELVQYK	2	EYGFQYELVQYK2																																							825522
O09174	O09174	AMACR_MOUSE	Amacr	Alpha-methylacyl-CoA racemase	1	EYGFSQEEILQLHSDR	EYGFSQEEILQLHSDR	3	EYGFSQEEILQLHSDR3																														582432						825096			388502
O09174	O09174	AMACR_MOUSE	Amacr	Alpha-methylacyl-CoA racemase	1	EYGFSQEEILQLHSDRIVESDKLK	EYGFSQEEILQLHSDRIVESDKLK	3	EYGFSQEEILQLHSDRIVESDKLK3																																				1040000
O09174	O09174	AMACR_MOUSE	Amacr	Alpha-methylacyl-CoA racemase	1	EYGFSQEEILQLHSDRIVESDKLK	EYGFSQEEILQLHSDRIVESDKLK	4	EYGFSQEEILQLHSDRIVESDKLK4																														862709						1930000
Q6VH22	Q6VH22;A0A0J9YUJ7	IF172_MOUSE	Ift172	Intraflagellar transport protein 172 homolog	1	EYGGEGTDFYQVR	EYGGEGTDFYQVR	2	EYGGEGTDFYQVR2																																						262795	270118
P48758	P48758;A0A338P684	CBR1_MOUSE	Cbr1	Carbonyl reductase [NADPH] 1	1	EYGGLDVLVNNAGIAFK	EYGGLDVLVNNAGIAFK	2	EYGGLDVLVNNAGIAFK2				1330000		157989	1410000	902901		179797	1550000	1400000			1810000				793089	215636	1380000		507156							307226	1630000				1570000			621509	328022
P48758	P48758;A0A338P684	CBR1_MOUSE	Cbr1	Carbonyl reductase [NADPH] 1	1	EYGGLDVLVNNAGIAFK	EYGGLDVLVNNAGIAFK	3	EYGGLDVLVNNAGIAFK3				121008			94844.4	110681			194564	54233.1			144202																52725.2
Q8K354	Q8K354;A0A338P797	CBR3_MOUSE	Cbr3	Carbonyl reductase [NADPH] 3	1	EYGGLNVLVNNAGIAFR	EYGGLNVLVNNAGIAFR	2	EYGGLNVLVNNAGIAFR2				115892			53303.2				64442.1	127378			150309																1090000
Q9D5Y0	Q9D5Y0	SMIP4_MOUSE	Spmip4	Sperm-associated microtubule inner protein 4	1	EYGGVLPVSLPEEHRPK	EYGGVLPVSLPEEHRPK	2	EYGGVLPVSLPEEHRPK2																						1190000
Q9D5Y0	Q9D5Y0	SMIP4_MOUSE	Spmip4	Sperm-associated microtubule inner protein 4	1	EYGGVLPVSLPEEHRPK	EYGGVLPVSLPEEHRPK	3	EYGGVLPVSLPEEHRPK3																						5720000
Q9D5Y0	Q9D5Y0	SMIP4_MOUSE	Spmip4	Sperm-associated microtubule inner protein 4	1	EYGGVLPVSLPEEHRPK	EYGGVLPVSLPEEHRPK	4	EYGGVLPVSLPEEHRPK4																						5330000
Q8R2Q4	Q8R2Q4;E9Q7N5	RRF2M_MOUSE	Gfm2	Ribosome-releasing factor 2, mitochondrial	1	EYGLETYLGPLQVAYR	EYGLETYLGPLQVAYR	2	EYGLETYLGPLQVAYR2									28248.3																														67742.2
Q8R2Q4	Q8R2Q4;E9Q7N5	RRF2M_MOUSE	Gfm2	Ribosome-releasing factor 2, mitochondrial	1	EYGLETYLGPLQVAYR	EYGLETYLGPLQVAYR	3	EYGLETYLGPLQVAYR3																														24078.3
Q504M8	Q504M8;H3BLG3	RAB26_MOUSE	Rab26	Ras-related protein Rab-26	1	EYGLPFMETSAR	EYGLPFMETSAR	2	EYGLPFMETSAR2						13370.4				28247.6				8756.19
Q5DTL9	Q5DTL9	S4A10_MOUSE	Slc4a10	Sodium-driven chloride bicarbonate exchanger	1	EYGLSYLSLR	EYGLSYLSLR	2	EYGLSYLSLR2		50682.4		108725				117635				108782
Q78PY7	Q78PY7;E9Q3E9;Q3TJ56	SND1_MOUSE	Snd1	Staphylococcal nuclease domain-containing protein 1	1	EYGMIYLGK	EYGMIYLGK	2	EYGMIYLGK2	423520	432880	346455	74175.6	55492	637950		83847.1	40533.3	422536	29242.2	110448	79456.8	32039.6	11268.8	144234	101676		117633	104243	309660		184929	20580.8				20732.1		121440	173067							85857.7	214324
Q78PY7	Q78PY7;Q3TJ56	SND1_MOUSE	Snd1	Staphylococcal nuclease domain-containing protein 1	1	EYGMIYLGKDTNGENIAESLVAEGLATRR	EYGMIYLGKDTNGENIAESLVAEGLATRR	4	EYGMIYLGKDTNGENIAESLVAEGLATRR4										176582				568538		1550000	1430000	2940000	309423	177285		5780000		208287	246568			491352		196229						1520000	477575
P07742	P07742	RIR1_MOUSE	Rrm1	Ribonucleoside-diphosphate reductase large subunit	1	EYGPYETYEGSPVSK	EYGPYETYEGSPVSK	2	EYGPYETYEGSPVSK2																																						271041	129575
Q8C0T5	Q8C0T5;Q4VBF8	SI1L1_MOUSE	Sipa1l1	Signal-induced proliferation-associated 1-like protein 1	1	EYGSTSSIDKQGTSGDSFFDLLK	EYGSTSSIDKQGTSGDSFFDLLK	3	EYGSTSSIDKQGTSGDSFFDLLK3	716032	1630000				608334				774234									333012	458654
G3X9J0	G3X9J0	SI1L3_MOUSE	Sipa1l3	Signal-induced proliferation-associated 1-like protein 3	1	EYGSTSSIDVQGVPEQSFFDILNEFR	EYGSTSSIDVQGVPEQSFFDILNEFR	3	EYGSTSSIDVQGVPEQSFFDILNEFR3																	11186.7
Q9WUD0	P12791;Q9WUD0;G3X8Q9	Q9WUD0_MOUSE	Cyp2b10	Cytochrome P450	1	EYGVIFANGER	EYGVIFANGER	2	EYGVIFANGER2																															310499
Q5SW75	Q5SW75;A0A0R4J2A0	SSH2_MOUSE	Ssh2	Protein phosphatase Slingshot homolog 2	1	EYGWNLDR	EYGWNLDR	2	EYGWNLDR2																																						48197	21629.1
O35954	O35954;D3YXW5	PITM1_MOUSE	Pitpnm1	Membrane-associated phosphatidylinositol transfer protein 1	1	EYHILLPMSLDEYQVAQLYMIQK	EYHILLPMSLDEYQVAQLYMIQK	3	EYHILLPMSLDEYQVAQLYMIQK3				87415.1	33486.3	167694		83566.8	132819	83975.4		65358.4	97971.1
Q9QYJ0	Q9QYJ0	DNJA2_MOUSE	Dnaja2	DnaJ homolog subfamily A member 2	1	EYHPDKNPNAGDKFK	EYHPDKNPNAGDKFK	2	EYHPDKNPNAGDKFK2				186837				530088				354565
Q9QYJ0	Q9QYJ0	DNJA2_MOUSE	Dnaja2	DnaJ homolog subfamily A member 2	1	EYHPDKNPNAGDKFK	EYHPDKNPNAGDKFK	3	EYHPDKNPNAGDKFK3		411688		68574.5								158150				52441.7			114013		334508																	165685	192042
Q9QYJ0	Q9QYJ0	DNJA2_MOUSE	Dnaja2	DnaJ homolog subfamily A member 2	1	EYHPDKNPNAGDKFK	EYHPDKNPNAGDKFK	4	EYHPDKNPNAGDKFK4	226362	266396																			130985																	125895
Q8BJ42	Q8BJ42;Q0VF59	DLGP2_MOUSE	Dlgap2	Disks large-associated protein 2	1	EYHSVGVQVEDEKR	EYHSVGVQVEDEKR	2	EYHSVGVQVEDEKR2						124079				53881.4						844269	601203
Q8BJ42	Q8BJ42;Q0VF59	DLGP2_MOUSE	Dlgap2	Disks large-associated protein 2	1	EYHSVGVQVEDEKR	EYHSVGVQVEDEKR	3	EYHSVGVQVEDEKR3	351810	261679	98665.7			167399				69931.6						481118	315135				124897
Q8BJ42	Q8BJ42;Q0VF59	DLGP2_MOUSE	Dlgap2	Disks large-associated protein 2	1	EYHSVGVQVEDEKR	EYHSVGVQVEDEKR	4	EYHSVGVQVEDEKR4		266769	220764			83039.9				54187.8						135586	107897				92466											660474	276358
Q8BJ42	Q8BJ42;Q0VF59	DLGP2_MOUSE	Dlgap2	Disks large-associated protein 2	1	EYHSVGVQVEDEKRHGR	EYHSVGVQVEDEKRHGR	3	EYHSVGVQVEDEKRHGR3																35644.7	119922
Q6P2L6	Q6P2L6;D3Z357;D3Z197;A0A1B0GSG3	NSD3_MOUSE	Nsd3	Histone-lysine N-methyltransferase NSD3	1	EYHVQFFSNQPER	EYHVQFFSNQPER	2	EYHVQFFSNQPER2						9939.92				29663.9																										26485.9
P12960	P12960	CNTN1_MOUSE	Cntn1	Contactin-1	1	EYHYGNNFGYIVAFKPFDGEEWK	EYHYGNNFGYIVAFKPFDGEEWK	3	EYHYGNNFGYIVAFKPFDGEEWK3						1010000				275138				551784		759122	634586	764558
P12960	P12960	CNTN1_MOUSE	Cntn1	Contactin-1	1	EYHYGNNFGYIVAFKPFDGEEWK	EYHYGNNFGYIVAFKPFDGEEWK	4	EYHYGNNFGYIVAFKPFDGEEWK4						376049				174725				277603		435977	427546	554428
P12960	P12960	CNTN1_MOUSE	Cntn1	Contactin-1	1	EYHYGNNFGYIVAFKPFDGEEWKK	EYHYGNNFGYIVAFKPFDGEEWKK	3	EYHYGNNFGYIVAFKPFDGEEWKK3						4450000				3630000				3430000
P12960	P12960	CNTN1_MOUSE	Cntn1	Contactin-1	1	EYHYGNNFGYIVAFKPFDGEEWKK	EYHYGNNFGYIVAFKPFDGEEWKK	4	EYHYGNNFGYIVAFKPFDGEEWKK4						4740000				3870000				2920000		630746	255237	1100000		192230
Q8CH09	Q8CH09	SUGP2_MOUSE	Sugp2	SURP and G-patch domain-containing protein 2	1	EYIDHLKAWLMASGYPLQLK	EYIDHLKAWLMASGYPLQLK	3	EYIDHLKAWLMASGYPLQLK3						23696.9				86634.9
Q6ZWR6	Q6ZWR6;A0A1L1STC6	SYNE1_MOUSE	Syne1	Nesprin-1	1	EYIDVTTTLFGFATEAHR	EYIDVTTTLFGFATEAHR	3	EYIDVTTTLFGFATEAHR3						578594				694742				250610
Q6ZWR6	Q6ZWR6;A0A1L1STC6	SYNE1_MOUSE	Syne1	Nesprin-1	1	EYIDVTTTLFGFATEAHRK	EYIDVTTTLFGFATEAHRK	3	EYIDVTTTLFGFATEAHRK3						29468.3				35188.6
Q6ZWR6	Q6ZWR6;A0A1L1STC6	SYNE1_MOUSE	Syne1	Nesprin-1	1	EYIDVTTTLFGFATEAHRK	EYIDVTTTLFGFATEAHRK	4	EYIDVTTTLFGFATEAHRK4						340289				561984				103327
Q91VR8	Q91VR8	BRK1_MOUSE	Brk1	Protein BRICK1	1	EYIEIITSSIK	EYIEIITSSIK	2	EYIEIITSSIK2				44364.8		125034	53271.7	50777		70967.6	33411.2	46158.7			47343.5				42039.9		186022
Q91VR8	Q91VR8	BRK1_MOUSE	Brk1	Protein BRICK1	1	EYIEIITSSIKK	EYIEIITSSIKK	2	EYIEIITSSIKK2				115920		154395		83149.4		41754.3		105437							62507		309270
Q91VR8	Q91VR8	BRK1_MOUSE	Brk1	Protein BRICK1	1	EYIEIITSSIKK	EYIEIITSSIKK	3	EYIEIITSSIKK3				55380.8		102235		40797.7		46008.4	19947	73977.1							42156.7		118176
Q9D4P7	Q9D4P7	GSTT4_MOUSE	Gstt4	Glutathione S-transferase theta-4	1	EYIEINPLR	EYIEINPLR	2	EYIEINPLR2																																						52282.1	13567.8
Q8CBE3	Q8CBE3;H3BJB3;H3BJR7;H3BJS1	WDR37_MOUSE	Wdr37	WD repeat-containing protein 37	1	EYIGHRDGIWDVSVTR	EYIGHRDGIWDVSVTR	3	EYIGHRDGIWDVSVTR3										262418
Q0VEE6	Q0VEE6;D3YV79;D3YZL3	ZN800_MOUSE	Znf800	Zinc finger protein 800	0	EYIIKLEPIETNQNAVFQYISR	EYIIKLEPIETNQNAVFQYISR	3	EYIIKLEPIETNQNAVFQYISR3										26895.9				19739.6								566990
O88507	O88507	CNTFR_MOUSE	Cntfr	Ciliary neurotrophic factor receptor subunit alpha	1	EYIIQVAAK	EYIIQVAAK	2	EYIIQVAAK2				391095		1010000		371118		704850		346944
G3UWD9;Q5SZ93	G3UWD9;Q5SZ93;Q5SZ92	G3UWD9_MOUSE;Q5SZ93_MOUSE	Slc17a3	Solute carrier family 17 (sodium phosphate), member 3	1	EYILSSLNQQFSSEEQPLPIK	EYILSSLNQQFSSEEQPLPIK	3	EYILSSLNQQFSSEEQPLPIK3																														943372
E9Q3L2	E9Q3L2;A0A140T8I9	PI4KA_MOUSE	Pi4ka	Phosphatidylinositol 4-kinase alpha	1	EYILWAAAK	EYILWAAAK	2	EYILWAAAK2				149769		163359		110024		41919.4		194156
Q8VDS8	Q8VDS8	STX18_MOUSE	Stx18	Syntaxin-18	1	EYINAYSHTMSDYGR	EYINAYSHTMSDYGR	3	EYINAYSHTMSDYGR3																																							45338.6
P84096	P84096;A0A1B0GSL4	RHOG_MOUSE	Rhog	Rho-related GTP-binding protein RhoG	1	EYIPTVFDNYSAQSAVDGR	EYIPTVFDNYSAQSAVDGR	3	EYIPTVFDNYSAQSAVDGR3		41726.5		46818.4		69573		41896.6		85245.2		79841.5											220902								64154.5								56775.4
Q8CC88	Q8CC88	VWA8_MOUSE	Vwa8	von Willebrand factor A domain-containing protein 8	1	EYIQLHR	EYIQLHR	2	EYIQLHR2																														555102									34161
P98156	P98156;Q91YY0;F8WGI9;F8WIN7;F6RKS4	VLDLR_MOUSE	Vldlr	Very low-density lipoprotein receptor	1	EYIQLVEQLR	EYIQLVEQLR	2	EYIQLVEQLR2						54090.6			39947	100137																														2020000	5050000	1330000	1450000
Q8CCJ3	Q8CCJ3	UFL1_MOUSE	Ufl1	E3 UFM1-protein ligase 1	1	EYITPAQISK	EYITPAQISK	2	EYITPAQISK2																																							102844
D9HP81	Q9EQZ7;A0A2I3BRM1;D9HP81;Q0VF51;A0A2I3BRN6	D9HP81_MOUSE	Rims2	Regulating synaptic membrane exocytosis 2	1	EYIVDDEDVESR	EYIVDDEDVESR	2	EYIVDDEDVESR2																712813	768495
D9HP81	Q9EQZ7;A0A2I3BRM1;D9HP81;Q0VF51;A0A2I3BRN6	D9HP81_MOUSE	Rims2	Regulating synaptic membrane exocytosis 2	1	EYIVDDEDVESRDEYER	EYIVDDEDVESRDEYER	3	EYIVDDEDVESRDEYER3	963384	747198	1180000			73275.1				59485.6						116999	196696		163001	143046	405960											834882	152139	1140000
O88307	O88307	SORL_MOUSE	Sorl1	Sortilin-related receptor	1	EYIVEYSR	EYIVEYSR	2	EYIVEYSR2								20498.5		25529.8		25646.8		32999.3
A0A087WNU5	A0A087WNU5;A0A087WRU2	A0A087WNU5_MOUSE	Ank3	Ankyrin 3, epithelial (Fragment)	1	EYIVKDGDPPSSALNHPPR	EYIVKDGDPPSSALNHPPR	4	EYIVKDGDPPSSALNHPPR4																184004	352653
Q9JMG7	Q9JMG7	HDGR3_MOUSE	Hdgfl3	Hepatoma-derived growth factor-related protein 3	1	EYKAGDLVFAK	EYKAGDLVFAK	2	EYKAGDLVFAK2																3810000	3300000	706554	96208.9	264811		18900000														344800	2270000
Q9JMG7	Q9JMG7	HDGR3_MOUSE	Hdgfl3	Hepatoma-derived growth factor-related protein 3	1	EYKAGDLVFAK	EYKAGDLVFAK	3	EYKAGDLVFAK3														82339.1		4310000	4140000	677309	481048	591294		22800000		336175				593720				1510000	672987	2830000		227872	6280000
F7BAB2	F7BAB2	F7BAB2_MOUSE	Tmem132b	Transmembrane protein 132B	1	EYKGHLSNSIER	EYKGHLSNSIER	2	EYKGHLSNSIER2																	36565.5
Q8K2I3	Q8K2I3	FMO2_MOUSE	Fmo2	Dimethylaniline monooxygenase [N-oxide-forming] 2	1	EYKHPVGFEGK	EYKHPVGFEGK	2	EYKHPVGFEGK2																															293056
Q8K2I3	Q8K2I3	FMO2_MOUSE	Fmo2	Dimethylaniline monooxygenase [N-oxide-forming] 2	1	EYKHPVGFEGK	EYKHPVGFEGK	3	EYKHPVGFEGK3																														141485	2400000
Q8K2I3	Q8K2I3	FMO2_MOUSE	Fmo2	Dimethylaniline monooxygenase [N-oxide-forming] 2	1	EYKHPVGFEGKR	EYKHPVGFEGKR	3	EYKHPVGFEGKR3																														127422						723067
E9Q4K0	Q8BL65;E9Q4K0;D3Z0Y4	E9Q4K0_MOUSE	Ablim2	Actin-binding LIM protein 2	1	EYKIYPYDSLIVTNR	EYKIYPYDSLIVTNR	2	EYKIYPYDSLIVTNR2														417857		389359	406473	625270		80295.8								89949.8
E9Q4K0	Q8BL65;E9Q4K0;D3Z0Y4	E9Q4K0_MOUSE	Ablim2	Actin-binding LIM protein 2	1	EYKIYPYDSLIVTNR	EYKIYPYDSLIVTNR	3	EYKIYPYDSLIVTNR3														447506		769660	805685	1060000	413516	429631								789692
E9Q4K0	Q8BL65;E9Q4K0;D3Z0Y4	E9Q4K0_MOUSE	Ablim2	Actin-binding LIM protein 2	1	EYKIYPYDSLIVTNRIR	EYKIYPYDSLIVTNRIR	3	EYKIYPYDSLIVTNRIR3																322902	634871
E9Q4K0	Q8BL65;E9Q4K0;D3Z0Y4	E9Q4K0_MOUSE	Ablim2	Actin-binding LIM protein 2	1	EYKIYPYDSLIVTNRIR	EYKIYPYDSLIVTNRIR	4	EYKIYPYDSLIVTNRIR4																145719	247318
Q69ZX8	Q69ZX8	ABLM3_MOUSE	Ablim3	Actin-binding LIM protein 3	1	EYKIYPYELLLVTTR	EYKIYPYELLLVTTR	3	EYKIYPYELLLVTTR3														67026.5					117331	80590
O70443	O70443	GNAZ_MOUSE	Gnaz	Guanine nucleotide-binding protein G(z) subunit alpha	1	EYKPLIIYNAIDSLTR	EYKPLIIYNAIDSLTR	2	EYKPLIIYNAIDSLTR2				739452		456374		574907		480672		450742
O70443	O70443	GNAZ_MOUSE	Gnaz	Guanine nucleotide-binding protein G(z) subunit alpha	1	EYKPLIIYNAIDSLTR	EYKPLIIYNAIDSLTR	3	EYKPLIIYNAIDSLTR3				963446		347538		964967		312146		973537
Q9CR62	Q9CR62;Q5SX46;Q5SX48	M2OM_MOUSE	Slc25a11	Mitochondrial 2-oxoglutarate/malate carrier protein	1	EYKTSFHALTSILK	EYKTSFHALTSILK	3	EYKTSFHALTSILK3														815714		484756
Q9CR62	Q9CR62;Q5SX46;Q5SX48	M2OM_MOUSE	Slc25a11	Mitochondrial 2-oxoglutarate/malate carrier protein	1	EYKTSFHALTSILKTEGLK	EYKTSFHALTSILKTEGLK	4	EYKTSFHALTSILKTEGLK4														204719
P62717	P62717;A0A1D5RM79;A0A1D5RM85;A0A1D5RMC7	RL18A_MOUSE	Rpl18a	Large ribosomal subunit protein eL20	1	EYKVVGR	EYKVVGR	2	EYKVVGR2																									458537				337898
Q9JJY3	Q9JJY3	NSMA2_MOUSE	Smpd3	Sphingomyelin phosphodiesterase 3	1	EYLAFPTSK	EYLAFPTSK	2	EYLAFPTSK2	96782.2	50144		125438	86439.9	623507		192344	110384	811330		177770	119369	207073		76690
Q9JJY3	Q9JJY3	NSMA2_MOUSE	Smpd3	Sphingomyelin phosphodiesterase 3	1	EYLAFPTSKSPGAGQK	EYLAFPTSKSPGAGQK	2	EYLAFPTSKSPGAGQK2														16095.4		12421.7	24931
Q9JJY3	Q9JJY3	NSMA2_MOUSE	Smpd3	Sphingomyelin phosphodiesterase 3	1	EYLAFPTSKSPGAGQK	EYLAFPTSKSPGAGQK	3	EYLAFPTSKSPGAGQK3														75753.1		32531.4	58109.3
Q05CL8	Q05CL8	LARP7_MOUSE	Larp7	La-related protein 7	1	EYLALQK	EYLALQK	2	EYLALQK2																																						494917	103369
Q8C015	Q8C015	PAK5_MOUSE	Pak5	Serine/threonine-protein kinase PAK 5	1	EYLDNFIK	EYLDNFIK	2	EYLDNFIK2		187626			103177	310048			112100	81368.6			73267.7								66151
P55096	P55096;A0A0G2JDI9	ABCD3_MOUSE	Abcd3	ATP-binding cassette sub-family D member 3	1	EYLDNVQLGHILER	EYLDNVQLGHILER	2	EYLDNVQLGHILER2						2090000				1200000																					292150					1180000			152865
P55096	P55096;A0A0G2JDI9	ABCD3_MOUSE	Abcd3	ATP-binding cassette sub-family D member 3	1	EYLDNVQLGHILER	EYLDNVQLGHILER	3	EYLDNVQLGHILER3						1060000		32165	143455	838503		50925.4						279746				610432	274395							134182	245409					953593		88944.4	534851
O88939	O88939;D3YVF8;D3Z4C3	ZBT7A_MOUSE	Zbtb7a	Zinc finger and BTB domain-containing protein 7A	1	EYLEFFR	EYLEFFR	2	EYLEFFR2																																				41083.8
O55125	O55125;Q5SVG6	NIPS1_MOUSE	Nipsnap1	Protein NipSnap homolog 1	1	EYLEFRK	EYLEFRK	2	EYLEFRK2				102393				106031				86562.2							95058.4	80009.4	144160									404384
Q62261	Q62261;Q68FG2	SPTB2_MOUSE	Sptbn1	Spectrin beta chain, non-erythrocytic 1	0	EYLFQAK	EYLFQAK	1	EYLFQAK1						737856				89068.4
Q62261	Q62261;Q68FG2	SPTB2_MOUSE	Sptbn1	Spectrin beta chain, non-erythrocytic 1	0	EYLFQAK	EYLFQAK	2	EYLFQAK2	866222	1560000	319511			725565				98206.7						171708
Q91YJ2	Q91YJ2	SNX4_MOUSE	Snx4	Sorting nexin-4	1	EYLFYAEALR	EYLFYAEALR	2	EYLFYAEALR2				16466.4				22210.1				26090.8
P56695	P56695	WFS1_MOUSE	Wfs1	Wolframin	1	EYLIDVASK	EYLIDVASK	2	EYLIDVASK2					259293			82011.6	171790				169320										121713
Q9DC50	Q9DC50	OCTC_MOUSE	Crot	Peroxisomal carnitine O-octanoyltransferase	1	EYLISLDPENLTLLEK	EYLISLDPENLTLLEK	2	EYLISLDPENLTLLEK2																								490948	278712					3920000								113307	336010
Q9DC50	Q9DC50	OCTC_MOUSE	Crot	Peroxisomal carnitine O-octanoyltransferase	1	EYLISLDPENLTLLEK	EYLISLDPENLTLLEK	3	EYLISLDPENLTLLEK3																														26824.4
Q8VHR5	Q8CHY6;Q8VHR5;A1L3S7;A0A1I7Q4G8;E9QMN5	P66B_MOUSE	Gatad2b	Transcriptional repressor p66-beta	0	EYLLDMIPPR	EYLLDMIPPR	2	EYLLDMIPPR2																142207	182093					1620000
Q8CHY6	Q8CHY6;A0A1I7Q4G8;E9QMN5	P66A_MOUSE	Gatad2a	Transcriptional repressor p66 alpha	1	EYLLDMIPPRSIPQSATWK	EYLLDMIPPRSIPQSATWK	3	EYLLDMIPPRSIPQSATWK3																						3050000
Q8VHR5	Q8VHR5;A1L3S7	P66B_MOUSE	Gatad2b	Transcriptional repressor p66-beta	1	EYLLDMIPPRSISQSISGQK	EYLLDMIPPRSISQSISGQK	3	EYLLDMIPPRSISQSISGQK3																280428						1740000
Q9CQC7	Q9CQC7	NDUB4_MOUSE	Ndufb4	NADH dehydrogenase [ubiquinone] 1 beta subcomplex subunit 4	1	EYLLQYNDPK	EYLLQYNDPK	2	EYLLQYNDPK2	4810000	2040000	3100000	353943		226042		267752		245154		329698		369117		602515	308979	810496	794612	542342	1180000		351426	1630000				1350000		57108.8		1130000	765170	2500000		385690			181864
Q9CQC7	Q9CQC7	NDUB4_MOUSE	Ndufb4	NADH dehydrogenase [ubiquinone] 1 beta subcomplex subunit 4	1	EYLLQYNDPKR	EYLLQYNDPKR	2	EYLLQYNDPKR2	392189	252967		847708		1250000		672442		1340000		952987		1490000		1540000	1270000	3680000	827263	1260000	794590		508930	1640000				967168								5400000
Q9CQC7	Q9CQC7	NDUB4_MOUSE	Ndufb4	NADH dehydrogenase [ubiquinone] 1 beta subcomplex subunit 4	1	EYLLQYNDPKR	EYLLQYNDPKR	3	EYLLQYNDPKR3	1180000	1260000	1740000	1490000		924387		1160000		1660000		2150000		2480000		3130000	2300000	6090000	4610000	5120000	3320000	507308	473827	5570000				4470000		683436	189715	366020	634594	1530000		9680000	502226		311858
Q9CQC7	Q9CQC7	NDUB4_MOUSE	Ndufb4	NADH dehydrogenase [ubiquinone] 1 beta subcomplex subunit 4	1	EYLLQYNDPKRVSHIEDPALIR	EYLLQYNDPKRVSHIEDPALIR	3	EYLLQYNDPKRVSHIEDPALIR3														306055		1090000	725235					184898														1130000
Q9CQC7	Q9CQC7	NDUB4_MOUSE	Ndufb4	NADH dehydrogenase [ubiquinone] 1 beta subcomplex subunit 4	1	EYLLQYNDPKRVSHIEDPALIR	EYLLQYNDPKRVSHIEDPALIR	4	EYLLQYNDPKRVSHIEDPALIR4														674302		2840000	1980000	499057				510363														2500000
Q6P1H6	Q6P1H6	ANKL2_MOUSE	Ankle2	Ankyrin repeat and LEM domain-containing protein 2	1	EYLMGHYYVPLLR	EYLMGHYYVPLLR	3	EYLMGHYYVPLLR3						66731.5				43451.7
E9QAE3	E9QAE3	E9QAE3_MOUSE	Btaf1	B-TFIID TATA-box binding protein associated factor 1	1	EYLNPLHYTGPPTER	EYLNPLHYTGPPTER	2	EYLNPLHYTGPPTER2						26362.3																1340000
E9QAE3	E9QAE3	E9QAE3_MOUSE	Btaf1	B-TFIID TATA-box binding protein associated factor 1	1	EYLNPLHYTGPPTER	EYLNPLHYTGPPTER	3	EYLNPLHYTGPPTER3																						5980000
Q7TT37	Q7TT37	ELP1_MOUSE	Elp1	Elongator complex protein 1	1	EYLPFLNTLK	EYLPFLNTLK	2	EYLPFLNTLK2					140565	48861.4			88758.1	31474			103913																									114142	39411.3
Q6ZWQ0	Q6ZWQ0;E9QP46;F6W8R9;Q6DFZ2;F7BX34	SYNE2_MOUSE	Syne2	Nesprin-2	1	EYLPSQSPEATELQNR	EYLPSQSPEATELQNR	2	EYLPSQSPEATELQNR2						72942.4				42956.1																													60822.5
Q9JLB4	Q9JLB4	CUBN_MOUSE	Cubn	Cubilin	1	EYLQIHDGDSSADFPLGR	EYLQIHDGDSSADFPLGR	3	EYLQIHDGDSSADFPLGR3																														1020000						20558
O88428	O88428	PAPS2_MOUSE	Papss2	Bifunctional 3'-phosphoadenosine 5'-phosphosulfate synthase 2	1	EYLQTLHFDTLLDGVVPR	EYLQTLHFDTLLDGVVPR	3	EYLQTLHFDTLLDGVVPR3																													763493	292980
Q3TIX9	Q3TIX9	UBP39_MOUSE	Usp39	Ubiquitin carboxyl-terminal hydrolase 39	1	EYLSEEVQAVHK	EYLSEEVQAVHK	2	EYLSEEVQAVHK2						150583				145744
Q3TIX9	Q3TIX9	UBP39_MOUSE	Usp39	Ubiquitin carboxyl-terminal hydrolase 39	1	EYLSEEVQAVHK	EYLSEEVQAVHK	3	EYLSEEVQAVHK3						97220.4				78703.2
Q8R2Q4	Q8R2Q4;E9Q7N5	RRF2M_MOUSE	Gfm2	Ribosome-releasing factor 2, mitochondrial	1	EYLSPVLADLAQR	EYLSPVLADLAQR	2	EYLSPVLADLAQR2					85708.4								47497.4																	401534									259831
A2AS98	P28660;A2AS98	A2AS98_MOUSE	Nckap1	Nck-associated protein 1	1	EYLTSHLEIR	EYLTSHLEIR	2	EYLTSHLEIR2				124726	282389	4350000		157020	320280	1680000		148445
A2AS98	P28660;A2AS98	A2AS98_MOUSE	Nckap1	Nck-associated protein 1	1	EYLTSHLEIR	EYLTSHLEIR	3	EYLTSHLEIR3	669842	694168		328406		2410000	90086.8	245773		1060000	141035	257710		273044			13361.1				76286.3																		63691.8
Q99PU8	Q99PU8;A0A0G2JGL8	DHX30_MOUSE	Dhx30	ATP-dependent RNA helicase DHX30	1	EYLTTLGQR	EYLTTLGQR	2	EYLTTLGQR2		42124.8			78110.6	73718.2		20297.1	74242.6	55824.8		21948.7																										59824.3	45353.1
Q3UGY8	Q3UGY8;A0A1N9M5I8	BIG3_MOUSE	Arfgef3	Brefeldin A-inhibited guanine nucleotide-exchange protein 3	1	EYLVGDYSMGK	EYLVGDYSMGK	2	EYLVGDYSMGK2				16741		11016.9		27960.7		27902.4	7362.45				31753.2
Q9CZN8	Q9CZN8	GATA_MOUSE	Qrsl1	Glutamyl-tRNA(Gln) amidotransferase subunit A, mitochondrial	1	EYLVPELSSEVR	EYLVPELSSEVR	2	EYLVPELSSEVR2				55991.4		54097.2		62147.1		57195.9		111965							69622.9		62336.6									156603									105455
E9Q411	E9Q411	E9Q411_MOUSE	Nbas	Neuroblastoma amplified sequence	1	EYLVTLAK	EYLVTLAK	2	EYLVTLAK2																																							93071.2
A0A286YCX6	A0A286YCX6;E9PY51	A0A286YCX6_MOUSE	Trappc8	Trafficking protein particle complex 8	1	EYLYVYK	EYLYVYK	2	EYLYVYK2								8792.06																															14261.8
P52019	P52019	ERG1_MOUSE	Sqle	Squalene monooxygenase	1	EYMAEQIYPQLPEHLK	EYMAEQIYPQLPEHLK	3	EYMAEQIYPQLPEHLK3																																							157945
Q8BH74	Q8BH74	NU107_MOUSE	Nup107	Nuclear pore complex protein Nup107	1	EYMEANWTLEK	EYMEANWTLEK	2	EYMEANWTLEK2																																							17678.5
P97927	P97927	LAMA4_MOUSE	Lama4	Laminin subunit alpha-4	1	EYMGLAIK	EYMGLAIK	2	EYMGLAIK2										22748.9																					41813.1
A0A1D9BZF0	A0A1D9BZF0	GCNA_MOUSE	Gcna	Germ cell nuclear acidic protein	1	EYMPELPKQR	EYMPELPKQR	3	EYMPELPKQR3																						852600
A2ASS6	A2ASS6;A0A5K1VVQ1;A0A5K1VVQ9;E9Q8N1	TITIN_MOUSE	Ttn	Titin	1	EYMVISWKPPLDDGGSEITNYIIEK	EYMVISWKPPLDDGGSEITNYIIEK	3	EYMVISWKPPLDDGGSEITNYIIEK3																							1020000
Q8R0P4	Q8R0P4;D3YZD8;D3Z442;D3YX09;D3Z1Q3;Q8CF11	AAMDC_MOUSE	Aamdc	Mth938 domain-containing protein	1	EYNALVAQGVR	EYNALVAQGVR	2	EYNALVAQGVR2				121608			100775	53431			129826				143326
Q9Z1M8	Q9Z1M8;A0A494BAW7	RED_MOUSE	Ik	Protein Red	1	EYNEDEDPAAR	EYNEDEDPAAR	2	EYNEDEDPAAR2																			63211.7	32044.4				23335.3
Q9EPL8	Q9EPL8	IPO7_MOUSE	Ipo7	Importin-7	1	EYNEFAEVFLK	EYNEFAEVFLK	2	EYNEFAEVFLK2				246550	1940000	95647.2	237808	103041	1740000	60382.8	238435	114266	1740000		237384								93275.3															262280	73596.2
P70398	P70398;Q4FE56	USP9X_MOUSE	Usp9x	Ubiquitin carboxyl-terminal hydrolase 9X	1	EYNIGVLR	EYNIGVLR	2	EYNIGVLR2						96707.7	56126.2				62870.2				61681.4																							217854	93779.1
P32766	P32766	CST8_MOUSE	Cst8	Cystatin-8	1	EYNKESEDKYVFLVDK	EYNKESEDKYVFLVDK	3	EYNKESEDKYVFLVDK3																																							121160
P54731	P54731	FAF1_MOUSE	Faf1	FAS-associated factor 1	1	EYNLNFSGSSTVQEVK	EYNLNFSGSSTVQEVK	2	EYNLNFSGSSTVQEVK2																															16250.1								88338.5
Q6RHR9	Q6RHR9;A0A0N4SUZ0;A0A0N4SWH0;A0A0R4J0S6;E9PZ12;Q4VBG2	MAGI1_MOUSE	Magi1	Membrane-associated guanylate kinase, WW and PDZ domain-containing protein 1	1	EYNMDLYVLR	EYNMDLYVLR	2	EYNMDLYVLR2				18353.6	53734.2	40751.6		17758.9	34548.2	52358.4			31334.3						77853.7	44508.8	87747.6
Q9EQJ9	Q9EQJ9;G5E8T6	MAGI3_MOUSE	Magi3	Membrane-associated guanylate kinase, WW and PDZ domain-containing protein 3	1	EYNMGLFILR	EYNMGLFILR	2	EYNMGLFILR2					17152.6	26105.3				21524.6
B8QI34	Q8BSS9;B8QI34;F7CYX4	B8QI34_MOUSE	Ppfia2	Liprin-alpha-2	1	EYNNLLALGTER	EYNNLLALGTER	2	EYNNLLALGTER2	1720000	1500000	1280000		489080	1570000			239667	509646			122141	648151		2000000	2070000		319042	164726	378229
B8QI34	Q8BSS9;B8QI34;F7CYX4	B8QI34_MOUSE	Ppfia2	Liprin-alpha-2	1	EYNNLLALGTERR	EYNNLLALGTERR	3	EYNNLLALGTERR3																18021.2	14786.9
A0A087WQ31	Q80TV8;A0A087WNW8;A0A087WP42;A0A087WQ31;A0A087WQ95;A0A087WQF1;A0A087WRE8;A0A087WRK0;A0A087WS18;E9Q6L0;E9QKH0;J3QP81;A0A0A6YXZ1;A0A0A6YWK1	A0A087WQ31_MOUSE	Clasp1	CLIP-associating protein 1	1	EYNPYPYSDTINTYDK	EYNPYPYSDTINTYDK	2	EYNPYPYSDTINTYDK2		817421			195054											157635
A0A087WQ31	Q80TV8;A0A087WNW8;A0A087WP42;A0A087WQ31;A0A087WQ95;A0A087WQF1;A0A087WRE8;A0A087WRK0;A0A087WS18;E9Q6L0;E9QKH0;J3QP81;A0A0A6YXZ1;A0A0A6YWK1	A0A087WQ31_MOUSE	Clasp1	CLIP-associating protein 1	1	EYNPYPYSDTINTYDKTALK	EYNPYPYSDTINTYDKTALK	3	EYNPYPYSDTINTYDKTALK3										53048				364108		424156	295263					656971	2760000
Q78HU3	Q78HU3	MB12A_MOUSE	Mvb12a	Multivesicular body subunit 12A	1	EYNYGFVVEK	EYNYGFVVEK	2	EYNYGFVVEK2																105600
Q8K2F0	Q8K2F0;A2AKA9	BRD3_MOUSE	Brd3	Bromodomain-containing protein 3	1	EYPDAQGFAADIR	EYPDAQGFAADIR	2	EYPDAQGFAADIR2	81786.3		110564			31972.5										101211	128764	152549	107237	48801.9	87808.1	1730000		82728.3				124763					167364			72984.9	248888
Q9QYS9	Q9QYS9	QKI_MOUSE	Qki	KH domain-containing RNA-binding protein QKI	1	EYPDFNFVGR	EYPDFNFVGR	2	EYPDFNFVGR2				13457.6				12373.9			30031.6	23662			12051.4				22575		63985		77976.1								67654.2							34751.6	46101.9
D3YWX2	D3YWX2;F6YTL8	D3YWX2_MOUSE	Ylpm1	YLP motif-containing protein 1	1	EYPERGDTWR	EYPERGDTWR	2	EYPERGDTWR2																		33099				182849
Q9CZU3	Q9CZU3	MTREX_MOUSE	Mtrex	Exosome RNA helicase MTR4	1	EYPFILDAFQR	EYPFILDAFQR	2	EYPFILDAFQR2		311512			64065.3	185017			105644	233583			496112			274430	224690	489891				5910000							86638.3							338631		519515	150245
Q9QZU9	Q9QZU9	UB2L6_MOUSE	Ube2l6	Ubiquitin/ISG15-conjugating enzyme E2 L6	1	EYPFKPPTLR	EYPFKPPTLR	3	EYPFKPPTLR3																															136636
P23819	P23819;A0A0A6YW90;E9QKC0;G5E8H1	GRIA2_MOUSE	Gria2	Glutamate receptor 2	1	EYPGAHTATIK	EYPGAHTATIK	2	EYPGAHTATIK2		58304		76341.4	149977	24747.5		247339	74285.6	12279.9
Q61146	Q61146;E0CZ73	OCLN_MOUSE	Ocln	Occludin	1	EYPPITSDQQR	EYPPITSDQQR	2	EYPPITSDQQR2																92757.4	52385.2	117008				274705									187980
D3YZU5	D3YZU1;D3YZU4;D3YZU5	D3YZU5_MOUSE	Shank1	SH3 and multiple ankyrin repeat domains protein 1	1	EYPQSFEK	EYPQSFEK	2	EYPQSFEK2	4290000	3120000	2290000																1190000	594480	900725											2140000	2580000	2600000
Q9D9Z5	Q9D9Z5	DDA1_MOUSE	Dda1	DET1- and DDB1-associated protein 1	1	EYPSEQIIVTEK	EYPSEQIIVTEK	2	EYPSEQIIVTEK2											57880.2													52392.1
Q6VNB8	Q6VNB8;G3UYW1;A0A1D5RLV7	WDFY3_MOUSE	Wdfy3	WD repeat and FYVE domain-containing protein 3	1	EYPVTLMQFFR	EYPVTLMQFFR	2	EYPVTLMQFFR2				29550.5		12890.8		20014.1				19158.1
Q9D3D0	Q9D3D0;A2A5I7	TTPAL_MOUSE	Ttpal	Alpha-tocopherol transfer protein-like	1	EYPYLSTSLDDAFLLR	EYPYLSTSLDDAFLLR	2	EYPYLSTSLDDAFLLR2				83876.8				102339				71183.6
Q8CGY8	Q8CGY8	OGT1_MOUSE	Ogt	UDP-N-acetylglucosamine--peptide N-acetylglucosaminyltransferase 110 kDa subunit	1	EYQAGDFEAAER	EYQAGDFEAAER	2	EYQAGDFEAAER2	843412	875565	435495	301499	1260000	475622	93685.5	471743	1260000	289491	168515	567227	1190000	289836	87861.2						45674.3										53846.7
O70423	O70423;A2A4I8	AOC3_MOUSE	Aoc3	Amine oxidase [copper-containing] 3	1	EYQDIEEMIFHR	EYQDIEEMIFHR	3	EYQDIEEMIFHR3						33543																	94390.6																173793
A0A0R4J036	P03995;P08551;P08553;P19246;P20152;P31001;P46660;A0A0R4J036;A0A0A6YWC8;D3YZ35	A0A0R4J036_MOUSE	Nefm	Neurofilament medium polypeptide	0	EYQDLLNVK	EYQDLLNVK	2	EYQDLLNVK2	26100000	30500000	23800000	2230000	8530000	7650000		4040000	5900000	22400000		3200000	7050000	2380000	166810	195598	1400000	3240000	27600000	14700000	44200000		139000000	2490000	27400000	820865		59900000		962409	11500000	30200000	31400000	52600000	72600000		610779	1530000	8310000
Q7TSH2	Q7TSH2;A0AAQ4VMP1;A0AAQ4VMQ4;A0AAQ4VMQ8	KPBB_MOUSE	Phkb	Phosphorylase b kinase regulatory subunit beta	1	EYQDLLTPLLHQTTEGYPVVPK	EYQDLLTPLLHQTTEGYPVVPK	3	EYQDLLTPLLHQTTEGYPVVPK3					128792
Q8VED5	Q8VED5	K2C79_MOUSE	Krt79	Keratin, type II cytoskeletal 79	1	EYQDLVSVK	EYQDLVSVK	2	EYQDLVSVK2																																			8190000
Q9DCV7	Q9DCV7	K2C7_MOUSE	Krt7	Keratin, type II cytoskeletal 7	1	EYQELLNTK	EYQELLNTK	2	EYQELLNTK2																								787955				233278			2410000
A0A2R8W6R6	P15331;G3X981;G5E846;A0A2R8W6R6	A0A2R8W6R6_MOUSE	Prph	Peripherin	1	EYQELLNVK	EYQELLNVK	2	EYQELLNVK2																							18200000					1050000
Q922U2	Q922U2	K2C5_MOUSE	Krt5	Keratin, type II cytoskeletal 5	1	EYQELMNTK	EYQELM(UniMod:35)NTK	2	EYQELM(UniMod:35)NTK2																																		11600000	7290000				108430
P11679	P11679;P50446;Q8BGZ7;Q99M73;Q9Z331;Q3UV17;E9Q1Z0;Q3UV11	K2C8_MOUSE	Krt8	Keratin, type II cytoskeletal 8	0	EYQELMNVK	EYQELM(UniMod:35)NVK	2	EYQELM(UniMod:35)NVK2																															72745.2			1340000								63087.6
Q922U2	Q922U2	K2C5_MOUSE	Krt5	Keratin, type II cytoskeletal 5	1	EYQELMNTK	EYQELMNTK	2	EYQELMNTK2													249675																		692940			7360000	67400000				132572
P11679	P11679;P50446;Q8BGZ7;Q99M73;Q9Z331;Q3UV17;E9Q1Z0;Q3UV11	K2C8_MOUSE	Krt8	Keratin, type II cytoskeletal 8	0	EYQELMNVK	EYQELMNVK	2	EYQELMNVK2					94632.1				132197																						3000000			1130000	7270000				65970.2		7420000	3020000
P53702	P53702	CCHL_MOUSE	Hccs	Holocytochrome c-type synthase	1	EYQFTILDVRPAFDSFSAVWDR	EYQFTILDVRPAFDSFSAVWDR	3	EYQFTILDVRPAFDSFSAVWDR3				15493.7																																			32790.5
Q9EQP2	Q9EQP2	EHD4_MOUSE	Ehd4	EH domain-containing protein 4	1	EYQISAGDFPEVK	EYQISAGDFPEVK	2	EYQISAGDFPEVK2		227796		148830		111738		69109.5		40289.1		176863						426464					2370000	298667	1440000			433543	2050000	2580000	7070000				1190000	139440		257037	166466
B2RSH2	B2RSH2;Q3V3I2	GNAI1_MOUSE	Gnai1	Guanine nucleotide-binding protein G(i) subunit alpha-1	0	EYQLNDSAAYYLNDLDR	EYQLNDSAAYYLNDLDR	3	EYQLNDSAAYYLNDLDR3		106443		451799		185613		227018		155820		399931				443869	554040	522919					253687																34742.3
P08752	P08752;A0A0A6YWA9	GNAI2_MOUSE	Gnai2	Guanine nucleotide-binding protein G(i) subunit alpha-2	1	EYQLNDSAAYYLNDLER	EYQLNDSAAYYLNDLER	3	EYQLNDSAAYYLNDLER3		178903		137798				84481.5				134016						1270000				1740000	333049							115133	374916								351419
P18872	P18872;D3Z2M7;F7BLT7	GNAO_MOUSE	Gnao1	Guanine nucleotide-binding protein G(o) subunit alpha	1	EYQLNDSAK	EYQLNDSAK	2	EYQLNDSAK2	3160000	2130000	2930000	4930000	119971	61839.6		7390000	102697	60823		7630000	148565							930493	744628					1830000						2310000	394490						398386
P18872	P18872;D3Z2M7	GNAO_MOUSE	Gnao1	Guanine nucleotide-binding protein G(o) subunit alpha	1	EYQLNDSAKYYLDSLDR	EYQLNDSAKYYLDSLDR	3	EYQLNDSAKYYLDSLDR3														6830000		5350000	5940000	1630000				430107				778642
Q32MG2	Q32MG2;E9Q4B1	CBY2_MOUSE	Cby2	Protein chibby homolog 2	1	EYQLQEENK	EYQLQEENK	2	EYQLQEENK2																						790175															568751		73436.6
Q32MG2	Q32MG2;E9Q4B1	CBY2_MOUSE	Cby2	Protein chibby homolog 2	1	EYQLQEENKSLR	EYQLQEENKSLR	2	EYQLQEENKSLR2																						2580000
Q32MG2	Q32MG2;E9Q4B1	CBY2_MOUSE	Cby2	Protein chibby homolog 2	1	EYQLQEENKSLR	EYQLQEENKSLR	3	EYQLQEENKSLR3																						1720000															134443
Q32MG2	Q32MG2;E9Q4B1	CBY2_MOUSE	Cby2	Protein chibby homolog 2	1	EYQLQEENKSLRDENR	EYQLQEENKSLRDENR	3	EYQLQEENKSLRDENR3																						1550000															5560000
Q32MG2	Q32MG2;E9Q4B1	CBY2_MOUSE	Cby2	Protein chibby homolog 2	1	EYQLQEENKSLRDENR	EYQLQEENKSLRDENR	4	EYQLQEENKSLRDENR4																						172553															2000000
P30677	A0A494BBL5;P30677	GNA14_MOUSE	Gna14	Guanine nucleotide-binding protein subunit alpha-14	1	EYQLSDSAK	EYQLSDSAK	2	EYQLSDSAK2																																							83578.9
P30677	A0A494BBL5;P30677	GNA14_MOUSE	Gna14	Guanine nucleotide-binding protein subunit alpha-14	1	EYQLSDSAKYYLTDIER	EYQLSDSAKYYLTDIER	3	EYQLSDSAKYYLTDIER3																						219939
P21279	P21279	GNAQ_MOUSE	Gnaq	Guanine nucleotide-binding protein G(q) subunit alpha	1	EYQLSDSTK	EYQLSDSTK	2	EYQLSDSTK2	353062		153913	830496				1320000				1270000											347134							207113	228023								313528
P21279	P21279	GNAQ_MOUSE	Gnaq	Guanine nucleotide-binding protein G(q) subunit alpha	1	EYQLSDSTKYYLNDLDR	EYQLSDSTKYYLNDLDR	3	EYQLSDSTKYYLNDLDR3																320672	316365	432219
Q61330	Q61330;A0A087WQQ9	CNTN2_MOUSE	Cntn2	Contactin-2	1	EYQNGDGFGYLLSFR	EYQNGDGFGYLLSFR	2	EYQNGDGFGYLLSFR2						79628.5				68990			52746.6
Q61330	Q61330;A0A087WQQ9	CNTN2_MOUSE	Cntn2	Contactin-2	1	EYQNGDGFGYLLSFRR	EYQNGDGFGYLLSFRR	3	EYQNGDGFGYLLSFRR3														192092		389834	499530	687419
Q61627	Q61627	GRID1_MOUSE	Grid1	Glutamate receptor ionotropic, delta-1	1	EYQNTQLSVSTFLPEQSSHGTSR	EYQNTQLSVSTFLPEQSSHGTSR	3	EYQNTQLSVSTFLPEQSSHGTSR3					117039	30003.6				7929.15
Q9QYC0	Q9QYC0;E9Q1K3;F8WGR0;F8WHZ9;A0A0J9YVI4;F6RDR0	ADDA_MOUSE	Add1	Alpha-adducin	1	EYQPHVIVSTTGPNPFNTLTDR	EYQPHVIVSTTGPNPFNTLTDR	3	EYQPHVIVSTTGPNPFNTLTDR3	681080	2090000		330867	9310000	1190000	108667	401498	8670000	510036	99994	433199	7170000		184881	28200000	27800000	2100000			493928	3680000									347276					248651
Q9QYC0	Q9QYC0;E9Q1K3;F8WGR0;F8WHZ9;A0A0J9YVI4;F6RDR0	ADDA_MOUSE	Add1	Alpha-adducin	1	EYQPHVIVSTTGPNPFNTLTDRELEEYR	EYQPHVIVSTTGPNPFNTLTDRELEEYR	4	EYQPHVIVSTTGPNPFNTLTDRELEEYR4					255871	98483.2		35968.2	277501	85384.9			151235			458683	987674	102641				249975
Q9QYC0	Q9QYC0;E9Q1K3;F8WGR0;F8WHZ9;A0A0J9YVI4;F6RDR0	ADDA_MOUSE	Add1	Alpha-adducin	1	EYQPHVIVSTTGPNPFNTLTDRELEEYRR	EYQPHVIVSTTGPNPFNTLTDRELEEYRR	4	EYQPHVIVSTTGPNPFNTLTDRELEEYRR4						3150000		221242		2960000						2820000	4540000	1410000			432777	1150000														534715
Q62420	Q62420;A2ALV3;F6ZL13	SH3G2_MOUSE	Sh3gl2	Endophilin-A1	1	EYQPKPR	EYQPKPR	2	EYQPKPR2				221169				261178				177318
Q9JHU4	Q9JHU4	DYHC1_MOUSE	Dync1h1	Cytoplasmic dynein 1 heavy chain 1	1	EYQTQLIQR	EYQTQLIQR	2	EYQTQLIQR2	489743	356176	124757	1660000		2920000	861493	1020000		2060000	1510000	1570000			745968	411822	318459						3250000		643855				280248	465546	1200000							1410000	1440000		14400000	3760000
Q61361	Q61361	PGCB_MOUSE	Bcan	Brevican core protein	1	EYQWIGLNDR	EYQWIGLNDR	2	EYQWIGLNDR2	5840000	3650000	9990000	359347	7960000	877010	3820000	628880	8060000	509235	2610000	945924	8020000		2510000				382743	163902	973149		781426					155718
A2ASS6	A2ASS6;A0A5K1VVQ1;A0A5K1VVQ9;E9Q8N1	TITIN_MOUSE	Ttn	Titin	1	EYRATGLIEGLDYQFR	EYRATGLIEGLDYQFR	3	EYRATGLIEGLDYQFR3																		158298
Q9ESU6	Q9ESU6;Q3UH70;A0A494BAK1;B0V2V6	BRD4_MOUSE	Brd4	Bromodomain-containing protein 4	1	EYRDAQEFGADVR	EYRDAQEFGADVR	2	EYRDAQEFGADVR2										12012.4				18838.6		23650.5	18094.9																			54135.2
E9PYJ7	Q6ZPQ6;E9PYJ7;A0A0G2JFQ8;E0CXR4	E9PYJ7_MOUSE	Pitpnm2	Phosphatidylinositol transfer protein, membrane-associated 2	1	EYRIPLPMTVDEYR	EYRIPLPMTVDEYR	2	EYRIPLPMTVDEYR2						76567.6				122416
E9PYJ7	Q6ZPQ6;E9PYJ7;A0A0G2JFQ8;E0CXR4	E9PYJ7_MOUSE	Pitpnm2	Phosphatidylinositol transfer protein, membrane-associated 2	1	EYRIPLPMTVDEYR	EYRIPLPMTVDEYR	3	EYRIPLPMTVDEYR3				23563.3		201739		56429.9		244314		39503.4
Q6PFD9	Q6PFD9;A0A1B0GSX7;A0A140T8J8;A0A1B0GRA7;A0A1B0GRB5;B2RQL0	NUP98_MOUSE	Nup98	Nuclear pore complex protein Nup98-Nup96	1	EYRPETGSWVFK	EYRPETGSWVFK	2	EYRPETGSWVFK2						11650				10805.6
Q6PFD9	Q6PFD9;A0A1B0GSX7;A0A140T8J8;A0A1B0GRA7;A0A1B0GRB5;B2RQL0	NUP98_MOUSE	Nup98	Nuclear pore complex protein Nup98-Nup96	1	EYRPETGSWVFK	EYRPETGSWVFK	3	EYRPETGSWVFK3										69234.9						93710.4	104847		130766					229669
Q9JKS5	Q9JKS5;E9QKB2;A0A1Y7VNT1	HABP4_MOUSE	Habp4	Intracellular hyaluronan-binding protein 4	1	EYRPYETER	EYRPYETER	3	EYRPYETER3																																387078	276937
P16406	P16406;F7B9G4	AMPE_MOUSE	Enpep	Glutamyl aminopeptidase	1	EYSALSNMPEEK	EYSALSNMPEEK	2	EYSALSNMPEEK2						37796.8				55381.8						28532.9														178055	635506					214628
P16406	P16406;F7B9G4	AMPE_MOUSE	Enpep	Glutamyl aminopeptidase	1	EYSALSNMPEEKSEMVDDNWKK	EYSALSNMPEEKSEMVDDNWKK	3	EYSALSNMPEEKSEMVDDNWKK3																														917655
P16406	P16406;F7B9G4	AMPE_MOUSE	Enpep	Glutamyl aminopeptidase	1	EYSALSNMPEEKSEMVDDNWKK	EYSALSNMPEEKSEMVDDNWKK	4	EYSALSNMPEEKSEMVDDNWKK4																								84875.9						1580000
B2RUJ5	B2RUJ5	APBA1_MOUSE	Apba1	Amyloid-beta A4 precursor protein-binding family A member 1	1	EYSDLLNTQDMYNDDLIHFSK	EYSDLLNTQDMYNDDLIHFSK	3	EYSDLLNTQDMYNDDLIHFSK3					471119				335413				285075
Q8R0Y8	Q8R0Y8	S2542_MOUSE	Slc25a42	Mitochondrial coenzyme A transporter SLC25A42	1	EYSGRPQPYPFER	EYSGRPQPYPFER	2	EYSGRPQPYPFER2						162066				122540
Q8R0Y8	Q8R0Y8	S2542_MOUSE	Slc25a42	Mitochondrial coenzyme A transporter SLC25A42	1	EYSGRPQPYPFER	EYSGRPQPYPFER	3	EYSGRPQPYPFER3						199173						44434.2																		196214
Q8R404	Q8R404	MIC13_MOUSE	Micos13	MICOS complex subunit MIC13	1	EYSKEGWEYLK	EYSKEGWEYLK	2	EYSKEGWEYLK2						803002				543281						713225	580891	863938				1360000														2620000
Q8R404	Q8R404	MIC13_MOUSE	Micos13	MICOS complex subunit MIC13	1	EYSKEGWEYLK	EYSKEGWEYLK	3	EYSKEGWEYLK3	502867	632207	231014			307850				269011								712379	103763	163679	181908															1980000
Q8R404	Q8R404	MIC13_MOUSE	Micos13	MICOS complex subunit MIC13	1	EYSKEGWEYLKEHSK	EYSKEGWEYLKEHSK	2	EYSKEGWEYLKEHSK2						746704				1240000				1760000		1330000	1360000	3920000				5160000														16800000
Q8R404	Q8R404	MIC13_MOUSE	Micos13	MICOS complex subunit MIC13	1	EYSKEGWEYLKEHSK	EYSKEGWEYLKEHSK	3	EYSKEGWEYLKEHSK3						1130000				2490000				7330000		5220000	5440000	13600000		491912		25100000		865796				956969								63400000	3320000
Q8R404	Q8R404	MIC13_MOUSE	Micos13	MICOS complex subunit MIC13	1	EYSKEGWEYLKEHSK	EYSKEGWEYLKEHSK	4	EYSKEGWEYLKEHSK4						512454				1080000				6630000		5090000	6400000	11100000	702567	1010000		28000000		1680000				2190000								69200000	6460000
Q9ERF3	Q9ERF3;D6RDC7;D6RJ72;Q8BVQ0	SKI8_MOUSE	Skic8	Superkiller complex protein 8	1	EYSLDTR	EYSLDTR	2	EYSLDTR2																																						138310			1950000
Q9CZN7	Q9CZN7	GLYM_MOUSE	Shmt2	Serine hydroxymethyltransferase, mitochondrial	1	EYSLQVLR	EYSLQVLR	2	EYSLQVLR2				49017.5				69664.2	140878			31721.1							60872.4	21564.1	236060			805831				424791		1310000						270257			137675
Q6PIE5	Q6PIE5;D3YYN7	AT1A2_MOUSE	Atp1a2	Sodium/potassium-transporting ATPase subunit alpha-2	1	EYSPAATTAENGGGK	EYSPAATTAENGGGK	2	EYSPAATTAENGGGK2	143545	95264	72461	66785.2	200910			106272	165177			127418	123480										184534																73727.1
Q8VDC1	Q8VDC1;A0A140T8V9	FYCO1_MOUSE	Fyco1	FYVE and coiled-coil domain-containing protein 1	1	EYSPSALQLENMAK	EYSPSALQLENMAK	2	EYSPSALQLENMAK2																																							18154.2
B2RY56	B2RY56;S4R2B0	RBM25_MOUSE	Rbm25	RNA-binding protein 25	1	EYSSELNAPSQESDSHPR	EYSSELNAPSQESDSHPR	3	EYSSELNAPSQESDSHPR3	1360000	1020000	262442		471626	207444			281389	328093			208226						684768	453269	329287			257025							138208						142548	186130	189132
Q791V5	Q791V5;A2AFW6;Q9D050	MTCH2_MOUSE	Mtch2	Mitochondrial carrier homolog 2	1	EYSSSFDR	EYSSSFDR	2	EYSSSFDR2	415531	543468	303851	241370		44485.9		330834		25723		301783									92701.1		57259.8							302806	89209.6	574505							645735
Q791V5	Q791V5;A2AFW6;Q9D050	MTCH2_MOUSE	Mtch2	Mitochondrial carrier homolog 2	1	EYSSSFDRVIK	EYSSSFDRVIK	2	EYSSSFDRVIK2														375888		180324	99502.5					555121
Q791V5	Q791V5;A2AFW6;Q9D050	MTCH2_MOUSE	Mtch2	Mitochondrial carrier homolog 2	1	EYSSSFDRVIK	EYSSSFDRVIK	3	EYSSSFDRVIK3														690352		318150						1160000
Q791V5	Q791V5;A2AFW6;Q9D050	MTCH2_MOUSE	Mtch2	Mitochondrial carrier homolog 2	1	EYSSSFDRVIKETTR	EYSSSFDRVIKETTR	3	EYSSSFDRVIKETTR3																						320939
Q791V5	Q791V5;A2AFW6;Q9D050	MTCH2_MOUSE	Mtch2	Mitochondrial carrier homolog 2	1	EYSSSFDRVIKETTR	EYSSSFDRVIKETTR	4	EYSSSFDRVIKETTR4																						630052
P59764	P59764;A0A1Y7VLY2	DOCK4_MOUSE	Dock4	Dedicator of cytokinesis protein 4	1	EYSSVFSHGVSITR	EYSSVFSHGVSITR	2	EYSSVFSHGVSITR2						428317				496060
P59764	P59764;A0A1Y7VLY2	DOCK4_MOUSE	Dock4	Dedicator of cytokinesis protein 4	1	EYSSVFSHGVSITR	EYSSVFSHGVSITR	3	EYSSVFSHGVSITR3						154245				288145		21567.6		54401.1
E9Q6R7	E9Q6R7;A0A1W2P7C0;Q61636	E9Q6R7_MOUSE	Utrn	Utrophin	1	EYSVLNAVDQAR	EYSVLNAVDQAR	2	EYSVLNAVDQAR2		65969				78920.8				68805.1						87489.9	128719	385329					441399								123724					47171.9			32484.1
O35129	O35129	PHB2_MOUSE	Phb2	Prohibitin-2	1	EYTAAVEAK	EYTAAVEAK	2	EYTAAVEAK2	1910000	1810000	1870000	386975				640406				600250							5640000	1780000	2020000		109953	429395				445541		309317	234981						187272		864586
P09103	P09103	PDIA1_MOUSE	P4hb	Protein disulfide-isomerase	1	EYTAGREADDIVNWLK	EYTAGREADDIVNWLK	2	EYTAGREADDIVNWLK2																														1200000						3180000
P09103	P09103	PDIA1_MOUSE	P4hb	Protein disulfide-isomerase	1	EYTAGREADDIVNWLK	EYTAGREADDIVNWLK	3	EYTAGREADDIVNWLK3														161319						101304				2260000				556666		3440000									34309
P09103	P09103	PDIA1_MOUSE	P4hb	Protein disulfide-isomerase	1	EYTAGREADDIVNWLKK	EYTAGREADDIVNWLKK	3	EYTAGREADDIVNWLKK3																														122848
Q61147	Q61147;E9PZD8;G3X8Q5;G3X9T8	CERU_MOUSE	Cp	Ceruloplasmin	1	EYTDGSFTNR	EYTDGSFTNR	2	EYTDGSFTNR2																							203036								320813								88408.9
Q61147	Q61147;E9PZD8;G3X8Q5;G3X9T8	CERU_MOUSE	Cp	Ceruloplasmin	1	EYTDGSFTNRK	EYTDGSFTNRK	2	EYTDGSFTNRK2																							167049								210144
Q61147	Q61147;E9PZD8;G3X8Q5;G3X9T8	CERU_MOUSE	Cp	Ceruloplasmin	1	EYTDGSFTNRK	EYTDGSFTNRK	3	EYTDGSFTNRK3																							193720								218980								45440.9
Q8CFI2	Q8CFI2;A0A087WP01;A0A140T8I4;A0A1W2P7U9;A0A1W2P8B1;A0A1W2P892	UB2R1_MOUSE	Cdc34	Ubiquitin-conjugating enzyme E2 R1	0	EYTDIIR	EYTDIIR	2	EYTDIIR2																																						134161	24719.8
Q99P72	Q99P72	RTN4_MOUSE	Rtn4	Reticulon-4	1	EYTDLEVSNK	EYTDLEVSNK	2	EYTDLEVSNK2					1140000			44839.4	159973				115609										166695																48918.2
Q9QYH6	Q9QYH6;Q9ER67	MAGD1_MOUSE	Maged1	Melanoma-associated antigen D1	0	EYTDVYPEIIER	EYTDVYPEIIER	2	EYTDVYPEIIER2	241800	250638			421340	73041			458404	31922.6	58789.1		429191																									137203	108528
Q5H8C4	Q5H8C4;A0A286YCC3	VP13A_MOUSE	Vps13a	Intermembrane lipid transfer protein VPS13A	1	EYTEASPLEDK	EYTEASPLEDK	2	EYTEASPLEDK2																																						97816.3	191729
Q5H8C4	Q5H8C4;A0A286YCC3	VP13A_MOUSE	Vps13a	Intermembrane lipid transfer protein VPS13A	1	EYTEASPLEDKVVELDNIPVR	EYTEASPLEDKVVELDNIPVR	3	EYTEASPLEDKVVELDNIPVR3				44424.6		113356				148150																												214803	284871
P62900	P62900;A0A0A6YX26;A0A0A6YXL3	RL31_MOUSE	Rpl31	Large ribosomal subunit protein eL31	1	EYTINIHK	EYTINIHK	2	EYTINIHK2																																						316869			47300000	12500000
P62900	P62900;A0A0A6YX26;A0A0A6YXL3	RL31_MOUSE	Rpl31	Large ribosomal subunit protein eL31	1	EYTINIHKR	EYTINIHKR	2	EYTINIHKR2																493931	301392	794367				4660000		60364.8				286061								7610000					2090000	204980
A2ASS6	A2ASS6;A0A5K1VVQ1;A0A5K1VVQ9;E9Q8N1	TITIN_MOUSE	Ttn	Titin	1	EYTIVVK	EYTIVVK	2	EYTIVVK2																							2000000												859185
Q91WQ3	Q91WQ3;A2A7S7	SYYC_MOUSE	Yars1	Tyrosine--tRNA ligase, cytoplasmic	1	EYTLDVYR	EYTLDVYR	2	EYTLDVYR2	533836	286839	357465	86705.7		225370	214260	67198.6		136448	251444	115545			265440				85288.8	57310.5	177307		356776	15705.3	122444					71145.1	100582							344053	118241
Q8VDC0	Q8VDC0;A0A1L1SSW1;A0A1L1SUS6	SYLM_MOUSE	Lars2	Probable leucine--tRNA ligase, mitochondrial	1	EYTLQTR	EYTLQTR	2	EYTLQTR2					62902.6																									112793									89653.5
A2ASS6	A2ASS6;A0A5K1VVQ1;A0A5K1VVQ9;E9Q8N1	TITIN_MOUSE	Ttn	Titin	1	EYTLTHLPQGAEYR	EYTLTHLPQGAEYR	2	EYTLTHLPQGAEYR2																		1530000					97631.6
A2ASS6	A2ASS6;A0A5K1VVQ1;A0A5K1VVQ9;E9Q8N1	TITIN_MOUSE	Ttn	Titin	1	EYTLTHLPQGAEYR	EYTLTHLPQGAEYR	3	EYTLTHLPQGAEYR3																		10000000					2290000												990167
A2ASS6	A2ASS6;A0A5K1VVQ1;A0A5K1VVQ9;E9Q8N1	TITIN_MOUSE	Ttn	Titin	1	EYTLTHLPQGAEYRFR	EYTLTHLPQGAEYRFR	3	EYTLTHLPQGAEYRFR3																		170754
O08797	O08797	O08797_MOUSE	Serpinb9	Leukocyte elastase inhibitor	1	EYTMDMPFK	EYTMDMPFK	2	EYTMDMPFK2															28179.9																836868
Q8VDQ8	A0A140LHL5;Q8VDQ8	SIR2_MOUSE	Sirt2	NAD-dependent protein deacetylase sirtuin-2	1	EYTMGWMK	EYTMGWMK	2	EYTMGWMK2	589889	1080000	389214	1030000		1470000	60865.3	1530000		4200000	44813.4	1090000		2860000				707550	329444	380160	472499		972772					1320000										54809	123341
Q8VDQ8	A0A140LHL5;Q8VDQ8	SIR2_MOUSE	Sirt2	NAD-dependent protein deacetylase sirtuin-2	1	EYTMGWMKEK	EYTMGWMKEK	2	EYTMGWMKEK2														1060000
Q8VDQ8	A0A140LHL5;Q8VDQ8	SIR2_MOUSE	Sirt2	NAD-dependent protein deacetylase sirtuin-2	1	EYTMGWMKEK	EYTMGWMKEK	3	EYTMGWMKEK3														824328
A2APV2	A2APV2;A2AQW2;F8VPR2	FMNL2_MOUSE	Fmnl2	Formin-like protein 2	1	EYTMHDHNTLLK	EYTMHDHNTLLK	2	EYTMHDHNTLLK2						220793
A2ALR9	Q3V0C5;A2ALR9;A2ALR5	A2ALR9_MOUSE	Usp48	Ubiquitin carboxyl-terminal hydrolase 48	1	EYTQATIYVHK	EYTQATIYVHK	2	EYTQATIYVHK2						9132.67
Q61847	Q61847	MEP1B_MOUSE	Mep1b	Meprin A subunit beta	1	EYTTGQQGGVLTLQR	EYTTGQQGGVLTLQR	2	EYTTGQQGGVLTLQR2																		4620000						3990000	688005	900934		1680000		17800000						2350000			167066
Q61847	Q61847	MEP1B_MOUSE	Mep1b	Meprin A subunit beta	1	EYTTGQQGGVLTLQR	EYTTGQQGGVLTLQR	3	EYTTGQQGGVLTLQR3																								165351						897312
P10493	P10493	NID1_MOUSE	Nid1	Nidogen-1	1	EYTVMEPDQDGAAPSHTHIYQWR	EYTVM(UniMod:35)EPDQDGAAPSHTHIYQWR	3	EYTVM(UniMod:35)EPDQDGAAPSHTHIYQWR3						69602.3				220029
P10493	P10493	NID1_MOUSE	Nid1	Nidogen-1	1	EYTVMEPDQDGAAPSHTHIYQWR	EYTVM(UniMod:35)EPDQDGAAPSHTHIYQWR	4	EYTVM(UniMod:35)EPDQDGAAPSHTHIYQWR4	71682.2	183088								216517									78860.6		143110		669253	459050				616816			91608.4
P10493	P10493	NID1_MOUSE	Nid1	Nidogen-1	1	EYTVMEPDQDGAAPSHTHIYQWR	EYTVMEPDQDGAAPSHTHIYQWR	3	EYTVMEPDQDGAAPSHTHIYQWR3						407385				611301				64015.5									706851					374396
P10493	P10493	NID1_MOUSE	Nid1	Nidogen-1	1	EYTVMEPDQDGAAPSHTHIYQWR	EYTVMEPDQDGAAPSHTHIYQWR	4	EYTVMEPDQDGAAPSHTHIYQWR4		196524				248655				499150				113913					268753	167203	130766		1620000	537355				1280000			147619
Q9DC16	Q9DC16;A0A494BAK4;A0A494BAW5;F6SLP4	ERGI1_MOUSE	Ergic1	Endoplasmic reticulum-Golgi intermediate compartment protein 1	1	EYVAYSHTGR	EYVAYSHTGR	2	EYVAYSHTGR2				22797.2				65934.3				43888.6																											35035.2
Q8C0I1	Q8C0I1;A2AL50;H3BKN2	ADAS_MOUSE	Agps	Alkyldihydroxyacetonephosphate synthase, peroxisomal	1	EYVDPSNIFGNR	EYVDPSNIFGNR	2	EYVDPSNIFGNR2	275355	161244				62277.4								52235.5								317602		490397						3560000	113905					695925			579707
Q8C0I1	Q8C0I1;A2AL50;H3BKN2	ADAS_MOUSE	Agps	Alkyldihydroxyacetonephosphate synthase, peroxisomal	1	EYVDPSNIFGNRNLL	EYVDPSNIFGNRNLL	2	EYVDPSNIFGNRNLL2																907147	762819	222431				12000000														2490000
Q6P4T1	Q6P4T1;A0A1L1SR44	SNX19_MOUSE	Snx19	Sorting nexin-19	1	EYVDSGLLDK	EYVDSGLLDK	2	EYVDSGLLDK2					39352.2																																		8524.58
Q62383	Q62383	SPT6H_MOUSE	Supt6h	Transcription elongation factor SPT6	1	EYVEPELHINDLWR	EYVEPELHINDLWR	2	EYVEPELHINDLWR2						20618.9				31001.9
Q9ESX5	Q9ESX5;B7ZCL7	DKC1_MOUSE	Dkc1	H/ACA ribonucleoprotein complex subunit DKC1	1	EYVGIVR	EYVGIVR	2	EYVGIVR2	466269	230516				51654.5													64555	22029.7	25419.5
Q09324	Q09324	GCNT1_MOUSE	Gcnt1	Beta-1,3-galactosyl-O-glycosyl-glycoprotein beta-1,6-N-acetylglucosaminyltransferase	1	EYVGYVLENENIQK	EYVGYVLENENIQK	2	EYVGYVLENENIQK2																														859944
P08071	P08071	TRFL_MOUSE	Ltf	Lactotransferrin	1	EYVIATER	EYVIATER	2	EYVIATER2																							391217
P01027	P01027	CO3_MOUSE	C3	Complement C3	1	EYVLPSFEVR	EYVLPSFEVR	2	EYVLPSFEVR2															54419.4								199008								1370000				3250000			414547	317075
P21981	P21981	TGM2_MOUSE	Tgm2	Protein-glutamine gamma-glutamyltransferase 2	1	EYVLTQQGFIYQGSVK	EYVLTQQGFIYQGSVK	2	EYVLTQQGFIYQGSVK2																							3010000								2040000				3990000			133628
Q8CE50	Q8CE50	SNX30_MOUSE	Snx30	Sorting nexin-30	1	EYVLYSDSMK	EYVLYSDSMK	2	EYVLYSDSMK2				43190.4				57111.8				43301.6
Q9D5T0	Q9D5T0;A0A494BAB5	ATAD1_MOUSE	Atad1	Outer mitochondrial transmembrane helix translocase	1	EYVNSTSEESHDEDEIRPVQQQDLHR	EYVNSTSEESHDEDEIRPVQQQDLHR	4	EYVNSTSEESHDEDEIRPVQQQDLHR4	399184	542175				354441				320098
P12265	P12265	BGLR_MOUSE	Gusb	Beta-glucuronidase	1	EYVVGELIWNFADFMTNQSPLR	EYVVGELIWNFADFMTNQSPLR	3	EYVVGELIWNFADFMTNQSPLR3																															29912.3
Q3URE1	Q3URE1;A0A1D5RMC8	ACSF3_MOUSE	Acsf3	Malonate--CoA ligase ACSF3, mitochondrial	1	EYWDKPEETKSAFTSDGWFR	EYWDKPEETKSAFTSDGWFR	3	EYWDKPEETKSAFTSDGWFR3																																				367836
O54833	O54833	CSK22_MOUSE	Csnk2a2	Casein kinase II subunit alpha'	1	EYWDYEAHVPSWGNQDDYQLVR	EYWDYEAHVPSWGNQDDYQLVR	3	EYWDYEAHVPSWGNQDDYQLVR3						813384				350850				284367																									217465
Q60737	Q60737;A2ANR6;Q6NSS6	CSK21_MOUSE	Csnk2a1	Casein kinase II subunit alpha	1	EYWDYESHVVEWGNQDDYQLVR	EYWDYESHVVEWGNQDDYQLVR	3	EYWDYESHVVEWGNQDDYQLVR3		1620000		339183		893135	122059	121059		556040	193142	290102		479536	253198			477581	647622	243275	353248	721171						471031										270319	333409
Q60737	Q60737;A2ANR6;Q6NSS6	CSK21_MOUSE	Csnk2a1	Casein kinase II subunit alpha	1	EYWDYESHVVEWGNQDDYQLVRK	EYWDYESHVVEWGNQDDYQLVRK	3	EYWDYESHVVEWGNQDDYQLVRK3						7076.59
A0A0J9YUN4	P39053;A0A0J9YUN4;A0A0J9YUE9;F6W8Z8	A0A0J9YUN4_MOUSE	Dnm1	Dynamin-1	1	EYWFVLTAENLSWYKDDEEKEK	EYWFVLTAENLSWYKDDEEKEK	3	EYWFVLTAENLSWYKDDEEKEK3				111584								102963									96976.8
A0A0J9YUN4	P39053;A0A0J9YUN4;A0A0J9YUE9;F6W8Z8	A0A0J9YUN4_MOUSE	Dnm1	Dynamin-1	1	EYWFVLTAENLSWYKDDEEKEK	EYWFVLTAENLSWYKDDEEKEK	4	EYWFVLTAENLSWYKDDEEKEK4				87697.4			33542.1	35325.5	74970			78486.2
P11031	P11031	TCP4_MOUSE	Sub1	Activated RNA polymerase II transcriptional coactivator p15	1	EYWMDSEGEMKPGR	EYWMDSEGEMKPGR	2	EYWMDSEGEMKPGR2						140598				44495.6																													15032.7
P11031	P11031	TCP4_MOUSE	Sub1	Activated RNA polymerase II transcriptional coactivator p15	1	EYWMDSEGEMKPGR	EYWMDSEGEMKPGR	3	EYWMDSEGEMKPGR3						345307	334987			105318	362785				414598						112935										264798							868894	162218
P11031	P11031	TCP4_MOUSE	Sub1	Activated RNA polymerase II transcriptional coactivator p15	1	EYWMDSEGEMKPGRK	EYWMDSEGEMKPGRK	2	EYWMDSEGEMKPGRK2						11916.9				3904.85
P11031	P11031	TCP4_MOUSE	Sub1	Activated RNA polymerase II transcriptional coactivator p15	1	EYWMDSEGEMKPGRK	EYWMDSEGEMKPGRK	3	EYWMDSEGEMKPGRK3							147587				170385				281975				67929.1		116131			47510.9														405924	130344
O35490	O35490	BHMT1_MOUSE	Bhmt	Betaine--homocysteine S-methyltransferase 1	1	EYWQNLR	EYWQNLR	2	EYWQNLR2																																						677749	258477
Q9Z2I9	Q9Z2I9	SUCB1_MOUSE	Sucla2	Succinate--CoA ligase [ADP-forming] subunit beta, mitochondrial	1	EYYFAITMER	EYYFAITM(UniMod:35)ER	2	EYYFAITM(UniMod:35)ER2																																							37774.3
Q9Z2I9	Q9Z2I9	SUCB1_MOUSE	Sucla2	Succinate--CoA ligase [ADP-forming] subunit beta, mitochondrial	1	EYYFAITMER	EYYFAITMER	2	EYYFAITMER2				469825		189404		213419		163632		464770		44991.6							105622									579295						86052.4			857778
E9PWX1	Q6NXK7;Q9Z218;E9PWX1;E9QN98;Q5U4C2;Q80VM5;A0A5F8MPK1;D3Z5I7	E9PWX1_MOUSE	Dpp6	A-type potassium channel modulatory protein DPP6	0	EYYITMVK	EYYITMVK	2	EYYITMVK2	193513	230321		639099	1070000	525342		1250000	879107	900476		875039	992188								83058.4
P20357	P20357;A0A668KLC6	MTAP2_MOUSE	Map2	Microtubule-associated protein 2	1	EYYKNGTVMAPDLPEMLDLAGTR	EYYKNGTVMAPDLPEMLDLAGTR	3	EYYKNGTVMAPDLPEMLDLAGTR3		1600000					346554			17719	336880				334751	142569	301491		416909	234860	348896
A0A0B4J1F7	Q9QZ29;A0A0B4J1F7	A0A0B4J1F7_MOUSE	Igbp1b	Immunoglobulin (CD79A) binding protein 1b	1	EYYLLQLR	EYYLLQLR	2	EYYLLQLR2																																						313058	84974.8
Q8K358	Q8K358;Q3TAA8	PIGU_MOUSE	Pigu	GPI-anchor transamidase component PIGU	1	EYYLTHGLYLTAK	EYYLTHGLYLTAK	3	EYYLTHGLYLTAK3																																							60509.8
Q9QZB7	Q9QZB7	ARP10_MOUSE	Actr10	Actin-related protein 10	1	EYYNQTGR	EYYNQTGR	2	EYYNQTGR2				13520.7			10908.5				25449.9																															26577.8
Q80XA6	Q80XA6;B9EI38	REPS2_MOUSE	Reps2	RalBP1-associated Eps domain-containing protein 2	1	EYYVNQFR	EYYVNQFR	2	EYYVNQFR2					104952				144581				162087			77015.5	90334.3																			109208
P14206	P14206;A0A1L1SRW0	RSSA_MOUSE	Rpsa	Small ribosomal subunit protein uS2	1	FAAATGATPIAGR	FAAATGATPIAGR	2	FAAATGATPIAGR2	102704	156413	160864	628765			3390000	909208		308563	3820000	1390000		977804	2840000	107988	171267	1550000	542538	1120000	726350		5250000	2620000	14300000	929767		1260000	10800000	5830000	3000000				7650000	4700000	2000000	6010000	1890000
P58871	P58871	TB182_MOUSE	Tnks1bp1	182 kDa tankyrase-1-binding protein	1	FAACTVEEILAK	FAAC(UniMod:4)TVEEILAK	2	FAAC(UniMod:4)TVEEILAK2																101689	139468					173260														24445.1
Q93092	Q93092;A0A1B0GR11	TALDO_MOUSE	Taldo1	Transaldolase	1	FAADAIK	FAADAIK	1	FAADAIK1																															297744
Q93092	Q93092;A0A1B0GR11	TALDO_MOUSE	Taldo1	Transaldolase	1	FAADAIKLER	FAADAIKLER	2	FAADAIKLER2														177175				385569						226913	1820000			238672	2200000	467839	64662.3					1320000
Q61425	Q61425	HCDH_MOUSE	Hadh	Hydroxyacyl-coenzyme A dehydrogenase, mitochondrial	1	FAAEHTIFASNTSSLQITNIANATTR	FAAEHTIFASNTSSLQITNIANATTR	3	FAAEHTIFASNTSSLQITNIANATTR3																								1180000	1640000	1050000		711380		5480000	417107						2330000		4270000
Q80X98	Q80X98	Q80X98_MOUSE	Dhx38	Pre-mRNA-splicing factor ATP-dependent RNA helicase PRP16	1	FAAFFGNVPIFHIPGR	FAAFFGNVPIFHIPGR	3	FAAFFGNVPIFHIPGR3						24541.5				26195.4
Q9D1K7	Q9D1K7;F8WIU1;H7BXB9;Q6IR22	ADSSP_MOUSE	Adissp	Adipose-secreted signaling protein	1	FAAGHDAEGSQSHVHFDEK	FAAGHDAEGSQSHVHFDEK	3	FAAGHDAEGSQSHVHFDEK3						69726.1				90736.1
Q9D1K7	Q9D1K7;F8WIU1;H7BXB9;Q6IR22	ADSSP_MOUSE	Adissp	Adipose-secreted signaling protein	1	FAAGHDAEGSQSHVHFDEK	FAAGHDAEGSQSHVHFDEK	4	FAAGHDAEGSQSHVHFDEK4						46645.7																																450450	339976
Q8VD37	Q8VD37;F7CPX0	SGIP1_MOUSE	Sgip1	SH3-containing GRB2-like protein 3-interacting protein 1	1	FAAGKYLADN	FAAGKYLADN	2	FAAGKYLADN2																181086	636960
Q8VI84	Q8VI84	NOC3L_MOUSE	Noc3l	Nucleolar complex protein 3 homolog	1	FAAHLLAGAPSEGSEALKPELSR	FAAHLLAGAPSEGSEALKPELSR	3	FAAHLLAGAPSEGSEALKPELSR3						11530.4				18471.5
Q3UGX2	P15508;E9Q397;Q3UGX2	Q3UGX2_MOUSE	Sptb	Spectrin beta chain	1	FAALEKPTTLELK	FAALEKPTTLELK	2	FAALEKPTTLELK2						1210000				1020000				183305		205397	196571
Q3UGX2	P15508;E9Q397;Q3UGX2	Q3UGX2_MOUSE	Sptb	Spectrin beta chain	1	FAALEKPTTLELK	FAALEKPTTLELK	3	FAALEKPTTLELK3	366495	706854				1450000				1510000				300357		1010000	1490000														765175
Q3UGX2	P15508;E9Q397;Q3UGX2	Q3UGX2_MOUSE	Sptb	Spectrin beta chain	1	FAALEKPTTLELKER	FAALEKPTTLELKER	3	FAALEKPTTLELKER3														733462		276872	348906
Q3UGX2	P15508;E9Q397;Q3UGX2	Q3UGX2_MOUSE	Sptb	Spectrin beta chain	1	FAALEKPTTLELKER	FAALEKPTTLELKER	4	FAALEKPTTLELKER4														777164		321447	425563	327624																		983213
Q922B2	Q922B2	SYDC_MOUSE	Dars1	Aspartate--tRNA ligase, cytoplasmic	1	FAANINKESIIDVEGVVR	FAANINKESIIDVEGVVR	2	FAANINKESIIDVEGVVR2										10238.6
Q922B2	Q922B2	SYDC_MOUSE	Dars1	Aspartate--tRNA ligase, cytoplasmic	1	FAANINKESIIDVEGVVR	FAANINKESIIDVEGVVR	3	FAANINKESIIDVEGVVR3						55312		28268		146097		60207.6			79633.4								183849		1270000			230720	1620000	315337							173770	80002.2	62659.2
P70372	P70372	ELAV1_MOUSE	Elavl1	ELAV-like protein 1	1	FAANPNQNK	FAANPNQNK	2	FAANPNQNK2							62151.4				100096				64690.5																											87520.4
P70372	P70372	ELAV1_MOUSE	Elavl1	ELAV-like protein 1	1	FAANPNQNKNMALLSQLYHSPAR	FAANPNQNKNMALLSQLYHSPAR	4	FAANPNQNKNMALLSQLYHSPAR4														314347								1810000														264670	500198
Q8VDL4	Q8VDL4;A0A1L1SSF2;Q3UDS7	ADPGK_MOUSE	Adpgk	ADP-dependent glucokinase	1	FAANTDLK	FAANTDLK	2	FAANTDLK2																							97438.7																474696
P20357	P20357;A0A668KLC6	MTAP2_MOUSE	Map2	Microtubule-associated protein 2	1	FAAPAQPEEER	FAAPAQPEEER	2	FAAPAQPEEER2	18700000	15400000	12800000	146919	905997	443444	1120000	265096	915500	150427		364316	781562	144758	1330000	1210000	1020000	341719	1190000	826826	2540000											14800000	16100000	18700000
Q8C166	Q8C166;B7ZCP4;F6R587;V9GXM6	CPNE1_MOUSE	Cpne1	Copine-1	1	FAAQAAQQR	FAAQAAQQR	2	FAAQAAQQR2							21939.3				26986.5	36516.2			58162.3
Q9D454	Q9D454	CX049_MOUSE		Uncharacterized protein CXorf49 homolog	1	FAASAGTFFPK	FAASAGTFFPK	2	FAASAGTFFPK2																						1380000
Q9D454	Q9D454	CX049_MOUSE		Uncharacterized protein CXorf49 homolog	1	FAASAGTFFPKGLEQSR	FAASAGTFFPKGLEQSR	2	FAASAGTFFPKGLEQSR2																						2010000
Q9D454	Q9D454	CX049_MOUSE		Uncharacterized protein CXorf49 homolog	1	FAASAGTFFPKGLEQSR	FAASAGTFFPKGLEQSR	3	FAASAGTFFPKGLEQSR3																						8400000
Q4KUS2	Q4KUS2;Q9Z1N9;A0A140LJ69;E9Q263;H3BJZ7;A0A140LHX5	UN13A_MOUSE	Unc13a	Protein unc-13 homolog A	0	FAASNFGK	FAASNFGK	2	FAASNFGK2		700954		43386.8								33937.7
Q8BG81	Q8BG81;Q3UDD3	PDIP3_MOUSE	Poldip3	Polymerase delta-interacting protein 3	1	FAATGSLVHHMTGLSSSK	FAATGSLVHHMTGLSSSK	3	FAATGSLVHHMTGLSSSK3										137304				391690					382400	230769	402548	673605		246812												516232	2080000
Q8BUR4	Q8BUR4;A0A1B0GSI1	DOCK1_MOUSE	Dock1	Dedicator of cytokinesis protein 1	1	FAATPSLALFVNLK	FAATPSLALFVNLK	2	FAATPSLALFVNLK2						62560				68788.9
Q9EQ06	Q8VCR2;Q9EQ06;A8Y5N4	DHB11_MOUSE	Hsd17b11	Estradiol 17-beta-dehydrogenase 11	0	FAAVGFHR	FAAVGFHR	2	FAAVGFHR2						232210				89062.3													415420	24126					153226	1100000	372865					409873			271923
P29037	P29037;Q6SJ95;F8WJ67;Q91YM5;Z4YMT0	TBP_MOUSE	Tbp	TATA-box-binding protein	0	FAAVIMR	FAAVIMR	2	FAAVIMR2						50357.1				73673.8												1350000														151338
Q9WTS4	Q9WTS4;A2ANL9	TEN1_MOUSE	Tenm1	Teneurin-1	1	FAAVPSVFGK	FAAVPSVFGK	2	FAAVPSVFGK2						115172		30844.3		44141.4		25147.5		184546		41471.2
P06745	P06745	G6PI_MOUSE	Gpi	Glucose-6-phosphate isomerase	1	FAAYFQQGDMESNGK	FAAYFQQGDM(UniMod:35)ESNGK	2	FAAYFQQGDM(UniMod:35)ESNGK2	819941	642050	1400000				94150.8	183400			373115	241400		197659	362623										1860000				2390000	786655	199793							1060000	85014.1		2330000	506676
P06745	P06745	G6PI_MOUSE	Gpi	Glucose-6-phosphate isomerase	1	FAAYFQQGDMESNGKYITK	FAAYFQQGDM(UniMod:35)ESNGKYITK	3	FAAYFQQGDM(UniMod:35)ESNGKYITK3																									2610000				4160000
P06745	P06745	G6PI_MOUSE	Gpi	Glucose-6-phosphate isomerase	1	FAAYFQQGDMESNGK	FAAYFQQGDMESNGK	2	FAAYFQQGDMESNGK2	5180000	5130000	4850000	5430000		6890000	6300000	7230000		8320000	7480000	8400000		5730000	5710000				520109	252128	781449		8850000		2740000				3180000	5060000	1060000				16500000			4740000	1500000		18700000	4450000
P06745	P06745	G6PI_MOUSE	Gpi	Glucose-6-phosphate isomerase	1	FAAYFQQGDMESNGKYITK	FAAYFQQGDMESNGKYITK	3	FAAYFQQGDMESNGKYITK3														5340000											3180000	2220000			4040000	1420000
Q99K48	Q99K48	NONO_MOUSE	Nono	Non-POU domain-containing octamer-binding protein	1	FACHSASLTVR	FAC(UniMod:4)HSASLTVR	2	FAC(UniMod:4)HSASLTVR2																44683.7					57556.7															135135
P48024	P48024;Q9CXU9;A0A1L1SSA3;J3QN87	EIF1_MOUSE	Eif1	Eukaryotic translation initiation factor 1	0	FACNGTVIEHPEYGEVIQLQGDQR	FAC(UniMod:4)NGTVIEHPEYGEVIQLQGDQR	3	FAC(UniMod:4)NGTVIEHPEYGEVIQLQGDQR3																36081.2	36421					67647.9	54148.8								32895.3					89869.9
P48024	P48024;Q9CXU9;A0A1L1SSA3;J3QN87	EIF1_MOUSE	Eif1	Eukaryotic translation initiation factor 1	0	FACNGTVIEHPEYGEVIQLQGDQRK	FAC(UniMod:4)NGTVIEHPEYGEVIQLQGDQRK	3	FAC(UniMod:4)NGTVIEHPEYGEVIQLQGDQRK3																																				304836
P97950	P97950	RB33A_MOUSE	Rab33a	Ras-related protein Rab-33A	1	FADAHNMLLFETSAK	FADAHNMLLFETSAK	3	FADAHNMLLFETSAK3						154177
P97950	P97950	RB33A_MOUSE	Rab33a	Ras-related protein Rab-33A	1	FADAHNMLLFETSAKDPK	FADAHNMLLFETSAKDPK	3	FADAHNMLLFETSAKDPK3						19810.1		12157.3
O08529	O08529	CAN2_MOUSE	Capn2	Calpain-2 catalytic subunit	1	FADDELIIDFDNFVR	FADDELIIDFDNFVR	2	FADDELIIDFDNFVR2				266313	166249	83370.8	216707	238309	413045		308553	211492	357468		302191								1000000						223094	271006	1650000				1990000				78957.7
O08529	O08529	CAN2_MOUSE	Capn2	Calpain-2 catalytic subunit	1	FADDELIIDFDNFVR	FADDELIIDFDNFVR	3	FADDELIIDFDNFVR3				72012.5		7386.12	56629.9	62369.9	56869		77915	42789.5	79800.1		84533.6								181300							56236.3	369116
P62821	P62821;Q9D1G1;A0A494B945;A0A494BA38;Q5SW86;Q5SW88;A0A494BBL7	RAB1A_MOUSE	Rab1a	Ras-related protein Rab-1A	0	FADDTYTESYISTIGVDFK	FADDTYTESYISTIGVDFK	3	FADDTYTESYISTIGVDFK3	2510000	264420		355501			492572	514102			257808	418793			54955.1										191394			122435		1070000	271000						1340000		693433		627014	241370
A0A140LIN9	Q8BW94;A0A140LIN9;A0A140LI99	A0A140LIN9_MOUSE	Dnah3	Dynein axonemal heavy chain 3	1	FADDVSMGGTK	FADDVSMGGTK	2	FADDVSMGGTK2																																						70062.1
Q8R164	Q8R164	BPHL_MOUSE	Bphl	Serine hydrolase BPHL	1	FADEFNR	FADEFNR	2	FADEFNR2		47594	72019.9	220458				458015				205934									151950		194074	404615						1480000	337814								550523
Q8R164	Q8R164	BPHL_MOUSE	Bphl	Serine hydrolase BPHL	1	FADEFNRLVEDFLQ	FADEFNRLVEDFLQ	2	FADEFNRLVEDFLQ2				139451				83655.5				100741		1470000			56350.9	2710000	943105	1100000	236344			8950000	1990000	19100000		4100000	2450000	8470000						4840000	1170000
Q80X90	Q80X90	FLNB_MOUSE	Flnb	Filamin-B	1	FADEHVPGSPFTVK	FADEHVPGSPFTVK	2	FADEHVPGSPFTVK2						91777				169125								860610					137443								51730.5					2620000
Q80X90	Q80X90	FLNB_MOUSE	Flnb	Filamin-B	1	FADEHVPGSPFTVK	FADEHVPGSPFTVK	3	FADEHVPGSPFTVK3						52207.5				193538								2160000					605580	246493				320366	1080000							7140000
Q80X90	Q80X90	FLNB_MOUSE	Flnb	Filamin-B	1	FADEHVPGSPFTVKISGEGR	FADEHVPGSPFTVKISGEGR	3	FADEHVPGSPFTVKISGEGR3																																				853947
A2APZ1	A2APZ1	A2APZ1_MOUSE	1700001O22Rik	RIKEN cDNA 1700001O22 gene	1	FADETLQDTALRYWER	FADETLQDTALRYWER	3	FADETLQDTALRYWER3																						606814
Q8BLY2	Q8BLY2	SYTC2_MOUSE	Tars3	Threonine--tRNA ligase 2, cytoplasmic	1	FADFGVLHR	FADFGVLHR	2	FADFGVLHR2						89788.6				49578.2
Q8BLY2	Q8BLY2	SYTC2_MOUSE	Tars3	Threonine--tRNA ligase 2, cytoplasmic	1	FADFGVLHRNELSGTLSGLTR	FADFGVLHRNELSGTLSGLTR	3	FADFGVLHRNELSGTLSGLTR3														710240				673086
Q9CZD3	Q9CZD3	GARS_MOUSE	Gars1	Glycine--tRNA ligase	1	FADFMVK	FADFMVK	2	FADFMVK2				17278.5	71726.8		45986.6	33676.4	71824		68280.5		156504																									316672	159216
Q9JKX4	Q9JKX4	AATF_MOUSE	Aatf	Protein AATF	1	FADFTIYR	FADFTIYR	2	FADFTIYR2										22335.3
Q8R0Y6	Q8R0Y6	AL1L1_MOUSE	Aldh1l1	Cytosolic 10-formyltetrahydrofolate dehydrogenase	1	FADGDVDAVLSR	FADGDVDAVLSR	2	FADGDVDAVLSR2	658300	496935	1110000	638944	2100000	203394	582278	559154	2200000	175209	725945	696685	2100000	143264	507286				320694	408014	397894		319005	1340000	8330000	1090000		659963	21200000	10800000	128254					502561		1050000	486313
Q8R0Y6	Q8R0Y6	AL1L1_MOUSE	Aldh1l1	Cytosolic 10-formyltetrahydrofolate dehydrogenase	1	FADGDVDAVLSRANATEFGLASGVFTR	FADGDVDAVLSRANATEFGLASGVFTR	3	FADGDVDAVLSRANATEFGLASGVFTR3																									797357				2650000							260949
Q8K370	Q8K370	ACD10_MOUSE	Acad10	Acyl-CoA dehydrogenase family member 10	1	FADGPDEVHQLTVAK	FADGPDEVHQLTVAK	3	FADGPDEVHQLTVAK3																								470237				319469		1360000	79826.5
Q8K2B3	Q8K2B3	SDHA_MOUSE	Sdha	Succinate dehydrogenase [ubiquinone] flavoprotein subunit, mitochondrial	1	FADGSIRTSELR	FADGSIRTSELR	2	FADGSIRTSELR2														228911			271440					1570000														1670000
Q8K2B3	Q8K2B3	SDHA_MOUSE	Sdha	Succinate dehydrogenase [ubiquinone] flavoprotein subunit, mitochondrial	1	FADGSIRTSELR	FADGSIRTSELR	3	FADGSIRTSELR3														1110000		601442	613196	403327				3810000		51951.5		2780000										3420000	1440000
Q9JKY7	Q9JKY7;A0A2R8VKC7	Q9JKY7_MOUSE	Cyp2d22	Cytochrome P450	1	FADILPLGVPHK	FADILPLGVPHK	3	FADILPLGVPHK3				19768.5		224850		27670.9		211109				91161.8									198904							36285.6	67362.1								124587
Q9JKY7	Q9JKY7;A0A2R8VKC7	Q9JKY7_MOUSE	Cyp2d22	Cytochrome P450	1	FADILPLGVPHKTSR	FADILPLGVPHKTSR	3	FADILPLGVPHKTSR3																40481.9		120999				170634
A0A0R4IZY2	A0A0R4IZY2;Q8CIM7	A0A0R4IZY2_MOUSE	Cyp2d26	Cytochrome P450	1	FADIVPTNLPHMTSR	FADIVPTNLPHMTSR	3	FADIVPTNLPHMTSR3																		48166.9												507690						324538
A2AN08	A2AN08;Z4YMA7	UBR4_MOUSE	Ubr4	E3 ubiquitin-protein ligase UBR4	1	FADKETLIQFLR	FADKETLIQFLR	3	FADKETLIQFLR3						68371.5		20278.3							33715.5																							160568	100637
Q9WTP5	Q9WTP5;I6L9J1	CAD22_MOUSE	Cdh22	Cadherin-22	1	FADLGTFRDQAIVR	FADLGTFRDQAIVR	3	FADLGTFRDQAIVR3														141879
P15392	P15392	CP2A4_MOUSE	Cyp2a4	Cytochrome P450 2A4	1	FADLIPMGLAR	FADLIPMGLAR	2	FADLIPMGLAR2																		134101												401359						660614
P15392	P15392	CP2A4_MOUSE	Cyp2a4	Cytochrome P450 2A4	1	FADLIPMGLARR	FADLIPMGLARR	3	FADLIPMGLARR3																																				22501.2
P20152	P20152;A0A0A6YWC8	VIME_MOUSE	Vim	Vimentin	1	FADLSEAANR	FADLSEAANR	2	FADLSEAANR2	871984	662134	1050000	536790		842935	89738.5	268368	468000	593371		321245		112165	117906			2390000	2720000	1690000	2420000	2670000	38500000	2940000	1670000	464586		10600000	128562	774893	11300000		253312	233972	69800000	1030000	3930000	2240000	9570000
P20152	P20152;A0A0A6YWC8	VIME_MOUSE	Vim	Vimentin	1	FADLSEAANRNNDALR	FADLSEAANRNNDALR	2	FADLSEAANRNNDALR2						183872				843424						88699		10400000		736087		13500000	1310000	1720000				7420000			1000000					4940000	2880000
P20152	P20152;A0A0A6YWC8	VIME_MOUSE	Vim	Vimentin	1	FADLSEAANRNNDALR	FADLSEAANRNNDALR	3	FADLSEAANRNNDALR3		20484.6		141313		198355		79090.6		1160000		142139		1390000		348104	480318	25500000	5400000	6480000	1560000	62000000	5560000	11800000	13300000	10800000		46000000	847032	2360000	3970000				8200000	17000000	29300000	57831.2	618114
P20152	P20152;A0A0A6YWC8	VIME_MOUSE	Vim	Vimentin	1	FADLSEAANRNNDALRQAK	FADLSEAANRNNDALRQAK	3	FADLSEAANRNNDALRQAK3														62344.6		203969	202329	4560000				27800000			225975	320988										1290000	4530000
P20152	P20152;A0A0A6YWC8	VIME_MOUSE	Vim	Vimentin	1	FADLSEAANRNNDALRQAK	FADLSEAANRNNDALRQAK	4	FADLSEAANRNNDALRQAK4																279637	278417	6510000				41200000			1360000	2080000										6110000	12600000
P03995	P03995	GFAP_MOUSE	Gfap	Glial fibrillary acidic protein	1	FADLTDAASR	FADLTDAASR	2	FADLTDAASR2	1670000	1720000	2280000	543040		2230000	271348	567425		3360000	241678	947532		2110000	262849	139708	271544	45600000	10900000	7030000	5400000		23600000		20100000	9470000		135000000				364156	927368		810124
P03995	P03995	GFAP_MOUSE	Gfap	Glial fibrillary acidic protein	1	FADLTDAASRNAELLR	FADLTDAASRNAELLR	2	FADLTDAASRNAELLR2														253264		71071.7	135364	2290000										470029
P03995	P03995	GFAP_MOUSE	Gfap	Glial fibrillary acidic protein	1	FADLTDAASRNAELLR	FADLTDAASRNAELLR	3	FADLTDAASRNAELLR3														2460000		947724	1550000	18600000				358304			10500000	23500000		8450000									553833
P03995	P03995	GFAP_MOUSE	Gfap	Glial fibrillary acidic protein	1	FADLTDAASRNAELLRQAK	FADLTDAASRNAELLRQAK	4	FADLTDAASRNAELLRQAK4																										495321
Q91X75	P20852;F7B9W9;Q91X75;F6SHL3	Q91X75_MOUSE	Cyp2a5	Cytochrome P450	1	FADMIPMGLAR	FADMIPMGLAR	2	FADMIPMGLAR2																														116322						175271
Q923D5	Q923D5;A0A0N4SV69	WBP11_MOUSE	Wbp11	WW domain-binding protein 11	1	FADMPGKSR	FADMPGKSR	2	FADMPGKSR2																	38895.5					227587															50931.9
Q922D4	Q922D4;G5E8R4;A0A286YCG3	PP6R3_MOUSE	Ppp6r3	Serine/threonine-protein phosphatase 6 regulatory subunit 3	1	FADQDDIGNVSFDR	FADQDDIGNVSFDR	2	FADQDDIGNVSFDR2					1140000				1190000				828600		16306.4																							403469	122060
Q8BTM8	B7FAU9;Q8BTM8;B7FAV1	FLNA_MOUSE	Flna	Filamin-A	1	FADQHVPGSPFSVK	FADQHVPGSPFSVK	2	FADQHVPGSPFSVK2						25672.3
Q8BTM8	B7FAU9;Q8BTM8;B7FAV1	FLNA_MOUSE	Flna	Filamin-A	1	FADQHVPGSPFSVK	FADQHVPGSPFSVK	3	FADQHVPGSPFSVK3																																									7710000	1030000
Q6NV83	Q6NV83;A0A087WRG2	SR140_MOUSE	U2surp	U2 snRNP-associated SURP motif-containing protein	1	FADQKNPPNQSSNERPPSLLVIETK	FADQKNPPNQSSNERPPSLLVIETK	3	FADQKNPPNQSSNERPPSLLVIETK3						4028.71				33774.2
Q6PFD5	Q6PFD5;B1AS06	DLGP3_MOUSE	Dlgap3	Disks large-associated protein 3	1	FADQQHMDVGPAAR	FADQQHM(UniMod:35)DVGPAAR	3	FADQQHM(UniMod:35)DVGPAAR3	315834	278058	233186											78616						39703.8												1400000		710492
Q6PFD5	Q6PFD5;B1AS06	DLGP3_MOUSE	Dlgap3	Disks large-associated protein 3	1	FADQQHMDVGPAAR	FADQQHMDVGPAAR	2	FADQQHMDVGPAAR2						757214				432476				3510000		1060000	1340000
Q6PFD5	Q6PFD5;B1AS06	DLGP3_MOUSE	Dlgap3	Disks large-associated protein 3	1	FADQQHMDVGPAAR	FADQQHMDVGPAAR	3	FADQQHMDVGPAAR3	1930000	841125	688628		71537.3	535891				419784				3030000		1140000	2030000		373857	861636	381140											1830000	1080000	1720000
Q6PFD5	Q6PFD5;B1AS06	DLGP3_MOUSE	Dlgap3	Disks large-associated protein 3	1	FADQQHMDVGPAARAPYLLGSR	FADQQHMDVGPAARAPYLLGSR	3	FADQQHMDVGPAARAPYLLGSR3																16714.9	57511.3
Q9DBR7	Q9DBR7;A0A1W2P750	MYPT1_MOUSE	Ppp1r12a	Protein phosphatase 1 regulatory subunit 12A	1	FADRSQLEMEKR	FADRSQLEMEKR	3	FADRSQLEMEKR3														30881.2																						80676.9
Q6ZQ82	Q6ZQ82;E9QAQ3;F6T836	RHG26_MOUSE	Arhgap26	Rho GTPase-activating protein 26	1	FADSLNEFK	FADSLNEFK	2	FADSLNEFK2	702814	667295	176267		120865	379786			140639				108857
Q7TSY6	Q7TSY6;A0A5F8MPH2;D3Z4C5;D3Z4T1;D3Z580;D3Z588	CELF4_MOUSE	Celf4	CUGBP Elav-like family member 4	0	FADTDKER	FADTDKER	2	FADTDKER2							22158.1				19873.2
O35963	O35963	RB33B_MOUSE	Rab33b	Ras-related protein Rab-33B	1	FADTHSMPLFETSAK	FADTHSMPLFETSAK	2	FADTHSMPLFETSAK2						170558				112672
O35963	O35963	RB33B_MOUSE	Rab33b	Ras-related protein Rab-33B	1	FADTHSMPLFETSAK	FADTHSMPLFETSAK	3	FADTHSMPLFETSAK3				135398				88724.7				102602		182488
Q9D067	Q9D067;B2RPU6;E9PW14;E9Q0B1	MDM1_MOUSE	Mdm1	Nuclear protein MDM1	1	FADTLPVSK	FADTLPVSK	2	FADTLPVSK2																90417.8	203803					1840000		69526.6													1720000
Q8VHG0	Q8VHG0;D3YUF0	FMO4_MOUSE	Fmo4	Dimethylaniline monooxygenase [N-oxide-forming] 4	1	FADTSEDGMTR	FADTSEDGMTR	2	FADTSEDGMTR2																														97088.9
Q8VHG0	Q8VHG0;D3YUF0	FMO4_MOUSE	Fmo4	Dimethylaniline monooxygenase [N-oxide-forming] 4	1	FADTSEDGMTRVYR	FADTSEDGMTRVYR	3	FADTSEDGMTRVYR3																																				387226
Q9WTS6	Q9WTS6;B7ZNJ5;G3X907	TEN3_MOUSE	Tenm3	Teneurin-3	1	FADVEMQFGALALHVR	FADVEMQFGALALHVR	3	FADVEMQFGALALHVR3						12140.7				21447.7
O09174	O09174	AMACR_MOUSE	Amacr	Alpha-methylacyl-CoA racemase	1	FADVFAK	FADVFAK	1	FADVFAK1																														447438						945389
O09174	O09174	AMACR_MOUSE	Amacr	Alpha-methylacyl-CoA racemase	1	FADVFAKK	FADVFAKK	2	FADVFAKK2																								140614						523352						2070000
P33267	P33267	CP2F2_MOUSE	Cyp2f2	Cytochrome P450 2F2	1	FADVIPMNLPHR	FADVIPM(UniMod:35)NLPHR	3	FADVIPM(UniMod:35)NLPHR3																															951148
P33267	P33267	CP2F2_MOUSE	Cyp2f2	Cytochrome P450 2F2	1	FADVIPMNLPHR	FADVIPMNLPHR	2	FADVIPMNLPHR2																															1630000
P33267	P33267	CP2F2_MOUSE	Cyp2f2	Cytochrome P450 2F2	1	FADVIPMNLPHR	FADVIPMNLPHR	3	FADVIPMNLPHR3																															5240000				629412
Q8R5J9	Q8R5J9	PRAF3_MOUSE	Arl6ip5	PRA1 family protein 3	1	FADYISK	FADYISK	2	FADYISK2	214523	120665		414168	1310000			410247	1330000			662433	1060000										1050000												811392				143258
Q80U56	Q80U56	AVL9_MOUSE	Avl9	Late secretory pathway protein AVL9 homolog	1	FADYLVR	FADYLVR	2	FADYLVR2		133087		117041		177573		72100.7		108116	32198.8	89754.5	264088	410938	27859.7																								42891.3
Q9Z306	Q9Z306	S22A4_MOUSE	Slc22a4	Solute carrier family 22 member 4	1	FAEAEQIIQK	FAEAEQIIQK	2	FAEAEQIIQK2																														355927
P42932	P42932;H3BL49;H3BJB6	TCPQ_MOUSE	Cct8	T-complex protein 1 subunit theta	1	FAEAFEAIPR	FAEAFEAIPR	2	FAEAFEAIPR2	1470000	1290000	1590000	824247		2160000	547316	697160		2120000	483897	1070000		2220000	310032	761296	791238	1870000	178402	312726	226624	2070000	1310000	413625	6120000	1720000		711239	3160000	2160000	943739				1200000	4200000	787754	5380000	2290000
Q3UHU8	Q9ESZ8;G3UYD0;Q3UHU8;G3UYJ6	Q3UHU8_MOUSE	Gtf2i	General transcription factor II-I	1	FAEALGSTEAK	FAEALGSTEAK	2	FAEALGSTEAK2	142267	47303.3	41295.7		63359.9				32043.3				30592.1						19540.1	20489.1	31957.5										19462.4
Q6X893	Q6X893;A2AMH3;A2AMH4;A2AMH5	CTL1_MOUSE	Slc44a1	Choline transporter-like protein 1	1	FAEALITFVSDNSVLHR	FAEALITFVSDNSVLHR	2	FAEALITFVSDNSVLHR2						99279.2				172380		27342.1											157454
Q6X893	Q6X893;A2AMH3;A2AMH4;A2AMH5	CTL1_MOUSE	Slc44a1	Choline transporter-like protein 1	1	FAEALITFVSDNSVLHR	FAEALITFVSDNSVLHR	3	FAEALITFVSDNSVLHR3				102328	80634.2	171024		77112.1		133841		99512.5	62050.5										531516
Q8BWF0	Q8BWF0	SSDH_MOUSE	Aldh5a1	Succinate-semialdehyde dehydrogenase, mitochondrial	1	FAEAMKK	FAEAMKK	1	FAEAMKK1								69095.9
Q8BWF0	Q8BWF0	SSDH_MOUSE	Aldh5a1	Succinate-semialdehyde dehydrogenase, mitochondrial	1	FAEAMKK	FAEAMKK	2	FAEAMKK2				63936.4				162491				230846
Q61884	Q61884	MNS1_MOUSE	Mns1	Meiosis-specific nuclear structural protein 1	1	FAEDDRIELMNAQK	FAEDDRIELMNAQK	3	FAEDDRIELMNAQK3																																					258315		14234.9
Q61884	Q61884	MNS1_MOUSE	Mns1	Meiosis-specific nuclear structural protein 1	1	FAEDDRIELMNAQKQR	FAEDDRIELMNAQKQR	3	FAEDDRIELMNAQKQR3																																					1110000
Q61884	Q61884	MNS1_MOUSE	Mns1	Meiosis-specific nuclear structural protein 1	1	FAEDDRIELMNAQKQR	FAEDDRIELMNAQKQR	4	FAEDDRIELMNAQKQR4																																					504476
P08032	P08032	SPTA1_MOUSE	Spta1	Spectrin alpha chain, erythrocytic 1	1	FAEDHFAHEATK	FAEDHFAHEATK	3	FAEDHFAHEATK3		168981																													476247
Q8C0M9	Q8C0M9	ASGL1_MOUSE	Asrgl1	Isoaspartyl peptidase/L-asparaginase	1	FAEDMGIPQVPVEK	FAEDM(UniMod:35)GIPQVPVEK	2	FAEDM(UniMod:35)GIPQVPVEK2	346123	255890	654109	74151.4							37696.1								63959.3	131221	306434																	1340000	391204
Q8C0M9	Q8C0M9	ASGL1_MOUSE	Asrgl1	Isoaspartyl peptidase/L-asparaginase	1	FAEDMGIPQVPVEK	FAEDMGIPQVPVEK	2	FAEDMGIPQVPVEK2	903744	735673	1150000	742036		297636	985871	571715		283092	1020000	837225		63115.5	1220000	546151	640761	296160	684354	686470	718216	435792	361297								100232			366482				2290000	948594
Q8C0M9	Q8C0M9	ASGL1_MOUSE	Asrgl1	Isoaspartyl peptidase/L-asparaginase	1	FAEDMGIPQVPVEK	FAEDMGIPQVPVEK	3	FAEDMGIPQVPVEK3				75917.3							71739.6				151509
Q9CQT1	Q9CQT1;F6YY88;F8WI95	MTNA_MOUSE	Mri1	Methylthioribose-1-phosphate isomerase	1	FAEDMLEK	FAEDMLEK	2	FAEDMLEK2															47214.7																326291							131818
Q80WR5	Q80WR5;A0A0A0MQL2;E9PUH0	CA174_MOUSE		UPF0688 protein C1orf174 homolog	1	FAEDSAEAAVSVPESR	FAEDSAEAAVSVPESR	2	FAEDSAEAAVSVPESR2																8518.74						66581.4
Q921G7	Q921G7;Q6PF96	ETFD_MOUSE	Etfdh	Electron transfer flavoprotein-ubiquinone oxidoreductase, mitochondrial	1	FAEEADVVIVGAGPAGLSAAIR	FAEEADVVIVGAGPAGLSAAIR	3	FAEEADVVIVGAGPAGLSAAIR3																								126228						555044									113713
P20029	P20029	BIP_MOUSE	Hspa5	Endoplasmic reticulum chaperone BiP	1	FAEEDKK	FAEEDKK	2	FAEEDKK2												134556																											34819.4
Q9QYX7	Q9QYX7;S4R2E0	PCLO_MOUSE	Pclo	Protein piccolo	1	FAEELEWER	FAEELEWER	2	FAEELEWER2	2180000	3020000	1250000			1540000				661434									65604.2	69217.7	543808												221274
Q9QYX7	Q9QYX7;S4R2E0	PCLO_MOUSE	Pclo	Protein piccolo	1	FAEELEWERQEIQR	FAEELEWERQEIQR	2	FAEELEWERQEIQR2						5980000				6790000				5710000
Q9QYX7	Q9QYX7;S4R2E0	PCLO_MOUSE	Pclo	Protein piccolo	1	FAEELEWERQEIQR	FAEELEWERQEIQR	3	FAEELEWERQEIQR3	1160000	1790000	502097			3190000				4250000				8840000					913507	2100000	800606
Q8R422	Q8R422	CD109_MOUSE	Cd109	CD109 antigen	1	FAEENEANLVDFEDASSVNNVHVR	FAEENEANLVDFEDASSVNNVHVR	3	FAEENEANLVDFEDASSVNNVHVR3																																							757191
Q7TNE1	Q7TNE1	SUCHY_MOUSE	Sugct	Succinyl-CoA:glutarate CoA-transferase	1	FAEEVTAK	FAEEVTAK	2	FAEEVTAK2																														714839
E9PVU0	Q64331;E9PVU0;E9Q174;E9Q175;V9GX76;V9GXM4	E9PVU0_MOUSE	Myo6	Unconventional myosin-VI	1	FAEFDQIMK	FAEFDQIMK	2	FAEFDQIMK2	167298	445981		61962.8	361443	1270000		46889.8	123829	362672		39122.5		130674																218536	88994.8
Q9D071	Q9D071;E9PW47;F7C9N6	MMS19_MOUSE	Mms19	MMS19 nucleotide excision repair protein homolog	1	FAEFLLPLLIEK	FAEFLLPLLIEK	2	FAEFLLPLLIEK2					125713	67758			202243	35239.1	44726.5		182490		27708.2								63361.9															165907	36232
Q8VDP4	Q8VDP4	CCAR2_MOUSE	Ccar2	Cell cycle and apoptosis regulator protein 2	1	FAEFQYLQPGPPR	FAEFQYLQPGPPR	2	FAEFQYLQPGPPR2	457977	235848		48074.1	1190000	389549	229824	56482.3	1310000	243068	297342	120874	1360000		321250						59862.1				453996				494833	221287								705381	654972
Q8BML9	Q8BML9;D3Z158	SYQ_MOUSE	Qars1	Glutamine--tRNA ligase	1	FAEGEATLR	FAEGEATLR	2	FAEGEATLR2					203098				161397				143783										267882		281333				665881	139393	76435.9							491284	180553		2670000	668621	10600000
Q8C167	Q8C167	PPCEL_MOUSE	Prepl	Prolyl endopeptidase-like	1	FAEGKLFEETGHEDPITK	FAEGKLFEETGHEDPITK	3	FAEGKLFEETGHEDPITK3														807598											2170000
G3X8Y3	Q80UM3;Q9DBB4;G3X8Y3;E9PZ53	G3X8Y3_MOUSE	Naa15	N(alpha)-acetyltransferase 15, NatA auxiliary subunit	0	FAEHGETLAMK	FAEHGETLAMK	2	FAEHGETLAMK2						88670.2
D3YUS5	D3YUS5;E9PW37	D3YUS5_MOUSE	Rasal2	RAS protein activator like 2	1	FAEHSSSPNVSGSLSSGLQR	FAEHSSSPNVSGSLSSGLQR	3	FAEHSSSPNVSGSLSSGLQR3	95556.4	550354			463212	1110000			249436	1150000			246042	3750000		1190000	1900000	499652		58598.4	72868.4	4630000														141671
P84075	P84075;Q91X97;P62748;A0A1Y7VMK3;A2A7R5;E9PV73;D3YVA2;D3Z1M0;D3Z2Z8	HPCA_MOUSE	Hpca	Neuron-specific calcium-binding protein hippocalcin	0	FAEHVFR	FAEHVFR	2	FAEHVFR2	152438	108582		1020000		992035	912012	2500000		532542	864572	1190000		1210000	856053								359863								279012
Q9CPY7	Q9CPY7;A0A0G2JEM7	AMPL_MOUSE	Lap3	Cytosol aminopeptidase	1	FAEIIEK	FAEIIEK	1	FAEIIEK1						71075.9		67214.5		53827.6														685534						401379						768335			107876
Q9CPY7	Q9CPY7;A0A0G2JEM7	AMPL_MOUSE	Lap3	Cytosol aminopeptidase	1	FAEIIEK	FAEIIEK	2	FAEIIEK2		92573	119916	594484			114160	264893			123841	440688							409866	326391	247502		545183	3480000	2790000			1040000	6960000	5580000	194234					2220000		189672	1090000
Q9CPY7	Q9CPY7;A0A0G2JEM7	AMPL_MOUSE	Lap3	Cytosol aminopeptidase	1	FAEIIEKNLK	FAEIIEKNLK	2	FAEIIEKNLK2																									428520				2070000							147766
Q9CPY7	Q9CPY7;A0A0G2JEM7	AMPL_MOUSE	Lap3	Cytosol aminopeptidase	1	FAEIIEKNLK	FAEIIEKNLK	3	FAEIIEKNLK3																								25533.2	1310000	638525			3350000							300843
Q9Z2Y3	Q9Z2Y3;D3Z6A8;D3Z6A9;Q3UVL6	HOME1_MOUSE	Homer1	Homer protein homolog 1	1	FAEKFQEFK	FAEKFQEFK	2	FAEKFQEFK2										179873						1630000	1550000		479836	550161
Q9Z2Y3	Q9Z2Y3;D3Z6A8;D3Z6A9;Q3UVL6	HOME1_MOUSE	Homer1	Homer protein homolog 1	1	FAEKFQEFKEAAR	FAEKFQEFKEAAR	2	FAEKFQEFKEAAR2														818647		1350000	1580000
Q9Z2Y3	Q9Z2Y3;D3Z6A8;D3Z6A9;Q3UVL6	HOME1_MOUSE	Homer1	Homer protein homolog 1	1	FAEKFQEFKEAAR	FAEKFQEFKEAAR	3	FAEKFQEFKEAAR3														3680000		2640000	3790000		1340000	2590000																172170
Q9Z2Y3	Q9Z2Y3;D3Z6A8;D3Z6A9;Q3UVL6	HOME1_MOUSE	Homer1	Homer protein homolog 1	1	FAEKFQEFKEAAR	FAEKFQEFKEAAR	4	FAEKFQEFKEAAR4														1100000			977762		839781	2040000																68760.8
Q9QWW1	Q9QWW1;A0A140LHR9;A0A140LJ06;E9Q4F9	HOME2_MOUSE	Homer2	Homer protein homolog 2	1	FAEKFQEVR	FAEKFQEVR	2	FAEKFQEVR2																91517.3	173000
P42859	G3X9H5;P42859	HD_MOUSE	Htt	Huntingtin	1	FAELAHLVRPQK	FAELAHLVRPQK	3	FAELAHLVRPQK3						24226.4
Q9JHW2	Q9JHW2;A0A338P6G0;A0A338P7A1	NIT2_MOUSE	Nit2	Omega-amidase NIT2	1	FAELAQIYAQR	FAELAQIYAQR	2	FAELAQIYAQR2				196514			169957	124697		17308.8	98696.7	220978			72038.5					74181.8	78705.4			1300000	1930000			299928	2520000	4200000	203324					476926		366656	447926
P63154	P63154	CRNL1_MOUSE	Crnkl1	Crooked neck-like protein 1	1	FAELETILGDIER	FAELETILGDIER	2	FAELETILGDIER2		88914.4				125931				155352																												86931.3	51419.2
G3X9J0	G3X9J0;S4R1S0;S4R2N4	SI1L3_MOUSE	Sipa1l3	Signal-induced proliferation-associated 1-like protein 3	1	FAELFSR	FAELFSR	2	FAELFSR2														265596		351595	421097	200514																		373146	331086
Q924A2	Q924A2;E9QP01	CIC_MOUSE	Cic	Protein capicua homolog	1	FAELPEFRPEEVLPSPTLQSLATSPR	FAELPEFRPEEVLPSPTLQSLATSPR	3	FAELPEFRPEEVLPSPTLQSLATSPR3																230609	173642					1290000
Q9D1A2	Q9D1A2	CNDP2_MOUSE	Cndp2	Cytosolic non-specific dipeptidase	1	FAELQSPNK	FAELQSPNK	2	FAELQSPNK2							123099	46688.3			169036				253928					54429	52640.8		295169	448245	678324				1950000	808562	460447							598942	352535
Q9D1A2	Q9D1A2	CNDP2_MOUSE	Cndp2	Cytosolic non-specific dipeptidase	1	FAELQSPNKFK	FAELQSPNKFK	2	FAELQSPNKFK2																								265238					1030000							301700
Q9D1A2	Q9D1A2	CNDP2_MOUSE	Cndp2	Cytosolic non-specific dipeptidase	1	FAELQSPNKFK	FAELQSPNKFK	3	FAELQSPNKFK3																				129986				713619	2900000				5440000	753097
Q8R0Y6	Q8R0Y6	AL1L1_MOUSE	Aldh1l1	Cytosolic 10-formyltetrahydrofolate dehydrogenase	1	FAELTLK	FAELTLK	2	FAELTLK2	311940	208775	357382	193858	1210000	55708.6	152005	141473	1230000		198265	179567	1130000	96120.9	173097				61353.6	78193.5	117950			451890	1950000				9180000	1710000	33723.3					290084		204381	112440
Q80U19	Q80U19	DAAM2_MOUSE	Daam2	Disheveled-associated activator of morphogenesis 2	1	FAELVDELDLTDKNR	FAELVDELDLTDKNR	2	FAELVDELDLTDKNR2						121811				192221				74796.5
Q80U19	Q80U19	DAAM2_MOUSE	Daam2	Disheveled-associated activator of morphogenesis 2	1	FAELVDELDLTDKNR	FAELVDELDLTDKNR	3	FAELVDELDLTDKNR3						140749				248461																													44796.5
Q925I8	E9PX28;E9PXQ7;Q6P0A6;Q925I8	Q925I8_MOUSE	Pcdh10	OL-protocadherin isoform	1	FAELVLEKPLDR	FAELVLEKPLDR	2	FAELVLEKPLDR2						643446				420327
Q925I8	E9PX28;E9PXQ7;Q6P0A6;Q925I8	Q925I8_MOUSE	Pcdh10	OL-protocadherin isoform	1	FAELVLEKPLDR	FAELVLEKPLDR	3	FAELVLEKPLDR3						119810				75385.2
Q925I8	E9PX28;E9PXQ7;Q6P0A6;Q925I8	Q925I8_MOUSE	Pcdh10	OL-protocadherin isoform	1	FAELVLEKPLDREQQAVHR	FAELVLEKPLDREQQAVHR	3	FAELVLEKPLDREQQAVHR3						488867				1480000				216658
Q925I8	E9PX28;E9PXQ7;Q6P0A6;Q925I8	Q925I8_MOUSE	Pcdh10	OL-protocadherin isoform	1	FAELVLEKPLDREQQAVHR	FAELVLEKPLDREQQAVHR	4	FAELVLEKPLDREQQAVHR4						472480				1870000				566251
A2ALW2	A2ALW2	A2ALW2_MOUSE	Zkscan16	Zinc finger with KRAB and SCAN domains 16	1	FAELYFLTHHQR	FAELYFLTHHQR	2	FAELYFLTHHQR2						312711				504916
A2ALW2	A2ALW2	A2ALW2_MOUSE	Zkscan16	Zinc finger with KRAB and SCAN domains 16	1	FAELYFLTHHQR	FAELYFLTHHQR	3	FAELYFLTHHQR3						458439				923546
Q6PDQ2	Q6PDQ2;E9QAS5;E9QAS4	CHD4_MOUSE	Chd4	Chromodomain-helicase-DNA-binding protein 4	1	FAEMEER	FAEMEER	2	FAEMEER2	148336	59301.2																				288793
Q6PDQ2	Q6PDQ2;E9QAS5;E9QAS4	CHD4_MOUSE	Chd4	Chromodomain-helicase-DNA-binding protein 4	1	FAEMEERFYR	FAEMEERFYR	3	FAEMEERFYR3														84122.7								235573
P61208	P61208	ARL4C_MOUSE	Arl4c	ADP-ribosylation factor-like protein 4C	1	FAENQGTPLLVIANKQDLPK	FAENQGTPLLVIANKQDLPK	3	FAENQGTPLLVIANKQDLPK3														324055
Q60710	Q60710;F6TVP2	SAMH1_MOUSE	Samhd1	Deoxynucleoside triphosphate triphosphohydrolase SAMHD1	1	FAEQLIR	FAEQLIR	2	FAEQLIR2																																						150501
Q9QXS1	Q6UQ17;Q8C9J3;Q9QXS1;E9Q3W4;Q0VF52;A0A140LIV1;E0CX63;E0CY95	PLEC_MOUSE	Plec	Plectin	0	FAEQTLR	FAEQTLR	2	FAEQTLR2	1380000	1990000	426383	21077.9										371169		1860000	1400000	487878	214980			450531	1670000		477632			605158			582287	1670000	920865		1170000	706578		73079.5
Q9QXS1	Q9QXS1;E9Q3W4	PLEC_MOUSE	Plec	Plectin	1	FAEQTLRQK	FAEQTLRQK	2	FAEQTLRQK2																268828	209361	340460
E0CXB9	Q61301;E0CXB9	E0CXB9_MOUSE	Ctnna2	Catenin alpha-2	1	FAEQVEVAIEALSANVPQPFEENEFIDASR	FAEQVEVAIEALSANVPQPFEENEFIDASR	4	FAEQVEVAIEALSANVPQPFEENEFIDASR4				258923	151281	884389		185444	146955	847683		140473	136434	803256						228511	335471
Q3UMT1	Q3UMT1;F6XWD4	PP12C_MOUSE	Ppp1r12c	Protein phosphatase 1 regulatory subunit 12C	1	FAERPALLELER	FAERPALLELER	3	FAERPALLELER3						22775				41242.3						181266	210841	468374			70439.7	254193		95690.7												1130000
P22005	P22005	PENK_MOUSE	Penk	Proenkephalin-A	1	FAESLPSDEEGENYSKEVPEIEKR	FAESLPSDEEGENYSKEVPEIEKR	4	FAESLPSDEEGENYSKEVPEIEKR4																																					684912
Q64191	Q64191;B7ZNK6	ASPG_MOUSE	Aga	N(4)-(beta-N-acetylglucosaminyl)-L-asparaginase	1	FAESMGFTNEDLSTK	FAESMGFTNEDLSTK	2	FAESMGFTNEDLSTK2																																							455544
Q8C008	Q8C008;E9Q4Z6	DZAN1_MOUSE	Dzank1	Double zinc ribbon and ankyrin repeat-containing protein 1	1	FAESPLEIPAYHEGASAR	FAESPLEIPAYHEGASAR	3	FAESPLEIPAYHEGASAR3	189170	294647	364087		179695	132627			110887				242393	215532			260199	152226	71773.3	109410		31304.5
Q9D8N0	Q9D8N0	EF1G_MOUSE	Eef1g	Elongation factor 1-gamma	1	FAESQPK	FAESQPK	2	FAESQPK2				18331.8			91919.5	30783.2			121425				120371
G5E8C6	Q91YD6;G5E8C6;G5E8H0	G5E8C6_MOUSE	Vill	Villin-like	1	FAETNMYNVQR	FAETNMYNVQR	2	FAETNMYNVQR2																								33502.1						165092						49981.3
Q6PDQ2	Q6PDQ2;E9QAS5;E9QAS4	CHD4_MOUSE	Chd4	Chromodomain-helicase-DNA-binding protein 4	1	FAEVECLAESHQHLSK	FAEVEC(UniMod:4)LAESHQHLSK	4	FAEVEC(UniMod:4)LAESHQHLSK4																10576.3						146598
P08074	P08074;F6YNX9	CBR2_MOUSE	Cbr2	Carbonyl reductase [NADPH] 2	1	FAEVEDVVNSILFLLSDR	FAEVEDVVNSILFLLSDR	3	FAEVEDVVNSILFLLSDR3																								368460							15800000				22700000
Q91X52	Q91X52;A2AC16	DCXR_MOUSE	Dcxr	L-xylulose reductase	1	FAEVENVVDTILFLLSNR	FAEVENVVDTILFLLSNR	3	FAEVENVVDTILFLLSNR3																							12375.2
Q9QXD1	Q9QXD1	ACOX2_MOUSE	Acox2	Peroxisomal acyl-coenzyme A oxidase 2	1	FAEVLPDGTYQR	FAEVLPDGTYQR	2	FAEVLPDGTYQR2																								737077	2070000	4030000		176525	4910000	13600000						709537
Q6ZQI3	Q6ZQI3	MLEC_MOUSE	Mlec	Malectin	1	FAEVYFAQSQQK	FAEVYFAQSQQK	2	FAEVYFAQSQQK2		52096.2		341945		810537		384000		1310000		408210		151781									1450000	148461	468667			178652	781204	4530000	123961							305364	3340000		9880000	4850000
Q6ZQI3	Q6ZQI3	MLEC_MOUSE	Mlec	Malectin	1	FAEVYFAQSQQK	FAEVYFAQSQQK	3	FAEVYFAQSQQK3																														102446									134734
D3YXK2	D3YXK2;Q80YR5;S4R1M2	SAFB1_MOUSE	Safb	Scaffold attachment factor B1	0	FAFDACNDVPAPPK	FAFDAC(UniMod:4)NDVPAPPK	2	FAFDAC(UniMod:4)NDVPAPPK2		339970			2140000																945358
D3YXK2	D3YXK2;Q80YR5;S4R1M2	SAFB1_MOUSE	Safb	Scaffold attachment factor B1	0	FAFDACNDVPAPPKESSASEGADQK	FAFDAC(UniMod:4)NDVPAPPKESSASEGADQK	3	FAFDAC(UniMod:4)NDVPAPPKESSASEGADQK3																40374.1	53253		83633.9	35400.6	193846	131573						22720.3
Q91VA7	Q91VA7;A0A668KL51	Q91VA7_MOUSE	Idh3b	Isocitrate dehydrogenase [NAD] subunit, mitochondrial	1	FAFDYATK	FAFDYATK	1	FAFDYATK1				827323		391362		457958		263920		545311		154776							155313
Q91VA7	Q91VA7;A0A668KL51	Q91VA7_MOUSE	Idh3b	Isocitrate dehydrogenase [NAD] subunit, mitochondrial	1	FAFDYATK	FAFDYATK	2	FAFDYATK2	2200000	1530000	2800000	2670000		976813		2010000		693920		2430000		1190000		295354		387309	5430000	1920000	4080000		3800000	1350000	1110000	2900000		1940000	170712	4600000	630249				983901				2400000			2580000
Q91VA7	Q91VA7;A0A668KL51	Q91VA7_MOUSE	Idh3b	Isocitrate dehydrogenase [NAD] subunit, mitochondrial	1	FAFDYATKK	FAFDYATKK	2	FAFDYATKK2				341780		144664		264196		195214		358909		497256					178503	237321	157425		276616	71902
Q8R4G0	Q8R4G0;F8WJ48;F7CVQ1;F8WJ50	NTNG1_MOUSE	Ntng1	Netrin-G1	1	FAFFAGPR	FAFFAGPR	2	FAFFAGPR2				75049.1		292885		62313.5		109952		100495		19874.9
E9PZQ0	E9PZQ0;A0A1L1SQG7	RYR1_MOUSE	Ryr1	Ryanodine receptor 1	1	FAFGFLQQLLR	FAFGFLQQLLR	2	FAFGFLQQLLR2																							338957
Q9QXL8	Q9QXL8;Q8BUH2	NDK7_MOUSE	Nme7	Nucleoside diphosphate kinase homolog 7	1	FAFIAEWYDPNASLLR	FAFIAEWYDPNASLLR	2	FAFIAEWYDPNASLLR2						77829.6				38512.3																											1050000		25026
Q9Z2W9	Q9Z2W8;Q9Z2W9;G5E863;B0QZW1;F2Z488	GRIA3_MOUSE	Gria3	Glutamate receptor 3	0	FAFLLESTMNEYIEQR	FAFLLESTMNEYIEQR	2	FAFLLESTMNEYIEQR2	6020000	1530000	2250000			755081				670476				610830
Q9Z2W9	Q9Z2W8;Q9Z2W9;G5E863;B0QZW1;F2Z488	GRIA3_MOUSE	Gria3	Glutamate receptor 3	0	FAFLLESTMNEYIEQR	FAFLLESTMNEYIEQR	3	FAFLLESTMNEYIEQR3	2170000	520751	830294			195817				196536				115844
Q8K2M0	Q8K2M0	RM38_MOUSE	Mrpl38	Large ribosomal subunit protein mL38	1	FAFLLFK	FAFLLFK	2	FAFLLFK2				44649.9				46768.7				28681.4							87843.2	25089.6	22130.1		26053.9	31171.2				139090		82084.1									69382.9
Q91VM9	Q91VM9;D3Z636;G8JL76	IPYR2_MOUSE	Ppa2	Inorganic pyrophosphatase 2, mitochondrial	1	FAFNGEFK	FAFNGEFK	2	FAFNGEFK2				181006				119125			62703.9	223116			44490.3				108313	121359	124075		121045	1190000				207459		2680000	91463.2							97412.3	423027
P49182	P49182	HEP2_MOUSE	Serpind1	Heparin cofactor 2	1	FAFNLYR	FAFNLYR	2	FAFNLYR2																															109337							59645.8
P08113	P08113	ENPL_MOUSE	Hsp90b1	Endoplasmin	1	FAFQAEVNR	FAFQAEVNR	2	FAFQAEVNR2	177117	279625		1610000	8670000	1080000	462888	1810000	8540000	356669	407802	1000000	7160000		226042				500534	480345	1320000		4620000	2010000	324030			428288	716130	3320000	7030000				9120000	418348	2960000	4780000	14800000	23300000	67500000	40200000	401000000
Q9JIG4	Q9JIG4	PPR3F_MOUSE	Ppp1r3f	Protein phosphatase 1 regulatory subunit 3F	1	FAFQLPFAEGASDGAR	FAFQLPFAEGASDGAR	2	FAFQLPFAEGASDGAR2					216925	107949			263168
Q04690	Q04690;Q5SYH9	NF1_MOUSE	Nf1	Neurofibromin	1	FAFQYNPSLQPR	FAFQYNPSLQPR	2	FAFQYNPSLQPR2		66011.7		132667		619810	147715	156637		143293	160061	206193		162006	111125								292883															87798.7
Q8BXN9	Q8BXN9;A2AQJ5;A2AQJ6;A2AQJ7	TM87A_MOUSE	Tmem87a	Transmembrane protein 87A	1	FAFSPLSEEDEEDEQKEPMLK	FAFSPLSEEDEEDEQKEPMLK	3	FAFSPLSEEDEEDEQKEPMLK3																																							410665
E9Q743	E9Q743;G3X9E9	CF251_MOUSE	Cfap251	Cilia- and flagella-associated protein 251	1	FAFTAGGQDR	FAFTAGGQDR	2	FAFTAGGQDR2																																						27590.1
Q8BZX4	Q8BZX4;A0A1B0GSB4;A0A1B0GSR3	SREK1_MOUSE	Srek1	Splicing regulatory glutamine/lysine-rich protein 1	1	FAFVEFADQNSVPR	FAFVEFADQNSVPR	2	FAFVEFADQNSVPR2	257646	315447				100581				252401						11249.8			419650	182318	234120	253056		215021												180182
Q5SQX6	Q5SQX6;F6QD74	CYFP2_MOUSE	Cyfip2	Cytoplasmic FMR1-interacting protein 2	1	FAFVEVIAMIK	FAFVEVIAMIK	2	FAFVEVIAMIK2				51179.4		251549		91467.6		95147.8		39007.3
A0A0R4IZY9	Q91XI1;A0A0R4IZY9	A0A0R4IZY9_MOUSE	Dus3l	tRNA-dihydrouridine(47) synthase [NAD(P)(+)]	1	FAGAHLGPEGQNLVQEEVVAR	FAGAHLGPEGQNLVQEEVVAR	3	FAGAHLGPEGQNLVQEEVVAR3						49580.3	27269.2			42520.5				60714.1			152674								193958				333436							292903		203735	43820.6
P08207	P08207	S10AA_MOUSE	S100a10	Protein S100-A10	1	FAGDKDHLTK	FAGDKDHLTK	2	FAGDKDHLTK2																							3070000								934180								132755
P08207	P08207	S10AA_MOUSE	S100a10	Protein S100-A10	1	FAGDKDHLTKEDLR	FAGDKDHLTKEDLR	2	FAGDKDHLTKEDLR2																		118162																		316481
P08207	P08207	S10AA_MOUSE	S100a10	Protein S100-A10	1	FAGDKDHLTKEDLR	FAGDKDHLTKEDLR	4	FAGDKDHLTKEDLR4																								329317				1010000			386822
Q8CGC7	Q8CGC7	SYEP_MOUSE	Eprs1	Bifunctional glutamate/proline--tRNA ligase	1	FAGGDYTTTIEAFISASGR	FAGGDYTTTIEAFISASGR	2	FAGGDYTTTIEAFISASGR2						82106.9					55156.5			82596.8									71528.7		191901				204935	143490							210981	276734	104739
Q8CGC7	Q8CGC7	SYEP_MOUSE	Eprs1	Bifunctional glutamate/proline--tRNA ligase	1	FAGGDYTTTIEAFISASGR	FAGGDYTTTIEAFISASGR	3	FAGGDYTTTIEAFISASGR3							9885.71																							10183.3								30156	6652.58
P17183	P17183;A0A0N4SUX5;D3Z6E4	ENOG_MOUSE	Eno2	Gamma-enolase	1	FAGHNFR	FAGHNFR	2	FAGHNFR2	371706	547578	453506	947721			1320000	2220000		13731.5	1740000	2260000			2620000	65469.1	43288.3		640081	507559	620462		732338		253685														44255.3
P17183	P17183;A0A0N4SUX5;D3Z6E4	ENOG_MOUSE	Eno2	Gamma-enolase	1	FAGHNFRNPSVL	FAGHNFRNPSVL	2	FAGHNFRNPSVL2										345964				1300000		1190000	3590000	2260000				1380000														723167
Q61425	Q61425	HCDH_MOUSE	Hadh	Hydroxyacyl-coenzyme A dehydrogenase, mitochondrial	1	FAGLHFFNPVPMMK	FAGLHFFNPVPMM(UniMod:35)K	3	FAGLHFFNPVPMM(UniMod:35)K3																					74349.2			2630000				425654		1170000	131693					26174.3			615100
Q61425	Q61425	HCDH_MOUSE	Hadh	Hydroxyacyl-coenzyme A dehydrogenase, mitochondrial	1	FAGLHFFNPVPMMK	FAGLHFFNPVPMMK	2	FAGLHFFNPVPMMK2				151262																				931135				472194		1870000	579836					173373			635345
Q61425	Q61425	HCDH_MOUSE	Hadh	Hydroxyacyl-coenzyme A dehydrogenase, mitochondrial	1	FAGLHFFNPVPMMK	FAGLHFFNPVPMMK	3	FAGLHFFNPVPMMK3				486932		84209.3		290307		277504		390090		128216					608674	527459	504554		1150000	6600000				2030000		7080000	2570000				841194	764806	829677	135577	3330000
Q80U30	Q80U30;Z4YLG3	CL16A_MOUSE	Clec16a	Protein CLEC16A	1	FAGLLQDMQVTGVEDDSR	FAGLLQDMQVTGVEDDSR	2	FAGLLQDMQVTGVEDDSR2					60400.3				52240
Q8R0J7	Q8R0J7	VP37B_MOUSE	Vps37b	Vacuolar protein sorting-associated protein 37B	1	FAGLSLMQLHELLEDDAQLGDMVR	FAGLSLMQLHELLEDDAQLGDMVR	3	FAGLSLMQLHELLEDDAQLGDMVR3						33274.2				34671.7				21966.9						42255.9	61355.9
Q99M51	Q99M51;Q8BH99	NCK1_MOUSE	Nck1	SH2/SH3 adapter protein Nck1	1	FAGNPWYYGK	FAGNPWYYGK	2	FAGNPWYYGK2																															36154.5							165312	81041.5
Q6PHN9	Q6PHN9	RAB35_MOUSE	Rab35	Ras-related protein Rab-35	1	FAGQMGIQLFETSAK	FAGQMGIQLFETSAK	2	FAGQMGIQLFETSAK2				1960000		3140000	73869.1	992321		2060000		1830000											2470000								1010000								1040000
A0A338P6U8;A0A8Q0PK87;E9Q6R4	E9Q4N7;E9Q6R4;A0A338P6U8;A0A8Q0PK87	A0A338P6U8_MOUSE;A0A8Q0PK87_MOUSE;E9Q6R4_MOUSE	Arid1b	AT-rich interaction domain 1B	1	FAGQNQHPSGATPTLNQLLTSPSPMMR	FAGQNQHPSGATPTLNQLLTSPSPMMR	3	FAGQNQHPSGATPTLNQLLTSPSPMMR3						70649.3				103625				292980								98299.8
B1ART2	B1ART2;B1ART1;F6XI52;V9GX23	B1ART2_MOUSE	Vps13d	Vacuolar protein sorting 13D	1	FAGTLSDGLGK	FAGTLSDGLGK	2	FAGTLSDGLGK2						39782.6				69541.5				68234.4
P19246	P19246	NFH_MOUSE	Nefh	Neurofilament heavy polypeptide	1	FAGYIDK	FAGYIDK	1	FAGYIDK1	406921	431264																471071					8650000
P19246	P19246	NFH_MOUSE	Nefh	Neurofilament heavy polypeptide	1	FAGYIDK	FAGYIDK	2	FAGYIDK2	4360000	2050000	1760000	28546.1												319365	242470	1070000	782667	305903	1430000		19600000					1340000				506918	1980000	1760000
P19246	P19246	NFH_MOUSE	Nefh	Neurofilament heavy polypeptide	1	FAGYIDKVR	FAGYIDKVR	2	FAGYIDKVR2										390777				593745		1560000	975305	9030000	613750	515066	117353		1160000		568650			3620000
A0A0R4J036	P08553;A0A0R4J036;D3YZ35	A0A0R4J036_MOUSE	Nefm	Neurofilament medium polypeptide	1	FAGYIEK	FAGYIEK	1	FAGYIEK1	3960000	2780000	1180000		803344				336167			58766.9	272245	277926		245800	101047	2230000	1280000	911321	1470000		14200000					1880000					1160000	1520000
A0A0R4J036	P08553;A0A0R4J036;D3YZ35	A0A0R4J036_MOUSE	Nefm	Neurofilament medium polypeptide	1	FAGYIEK	FAGYIEK	2	FAGYIEK2	20800000	10100000	10600000	337291	4830000	80952.1		727648	3630000	70135.1		307739	4310000	337688		657500	628733	6590000	9860000	6080000	7900000		36500000		1550000			9790000				12500000	14500000	23500000	1540000
A0A0R4J036	P08553;A0A0R4J036;D3YZ35	A0A0R4J036_MOUSE	Nefm	Neurofilament medium polypeptide	1	FAGYIEKVHYLEQQNK	FAGYIEKVHYLEQQNK	3	FAGYIEKVHYLEQQNK3																		9642.18
A0A0R4J036	P08553;A0A0R4J036;D3YZ35	A0A0R4J036_MOUSE	Nefm	Neurofilament medium polypeptide	1	FAGYIEKVHYLEQQNKEIEAEIQALR	FAGYIEKVHYLEQQNKEIEAEIQALR	4	FAGYIEKVHYLEQQNKEIEAEIQALR4																				977916								4620000
A0A0A6YWR8	P97820;A0A0A6YW53;A0A0A6YWR8;E9PVG7;A0A0A6YVR7;A0A0A6YXE5	A0A0A6YWR8_MOUSE	Map4k4	non-specific serine/threonine protein kinase	1	FAHHHLR	FAHHHLR	2	FAHHHLR2				10777.7												27905.6	22470.2																			28588
O35286	O35286;Q497W9	DHX15_MOUSE	Dhx15	ATP-dependent RNA helicase DHX15	1	FAHIDGDHLTLLNVYHAFK	FAHIDGDHLTLLNVYHAFK	3	FAHIDGDHLTLLNVYHAFK3						1060000				756179
O35286	O35286;Q497W9	DHX15_MOUSE	Dhx15	ATP-dependent RNA helicase DHX15	1	FAHIDGDHLTLLNVYHAFK	FAHIDGDHLTLLNVYHAFK	4	FAHIDGDHLTLLNVYHAFK4																																							31782.1
A2AF47	A2AF47;A2AF65;A2AF67	DOC11_MOUSE	Dock11	Dedicator of cytokinesis protein 11	1	FAHIQVTYVKPYFDDKELTER	FAHIQVTYVKPYFDDKELTER	4	FAHIQVTYVKPYFDDKELTER4										10021.8
Q61704	Q61704;A0A2I3BRQ3	ITIH3_MOUSE	Itih3	Inter-alpha-trypsin inhibitor heavy chain H3	1	FAHNVVTTR	FAHNVVTTR	2	FAHNVVTTR2																		111056					141846								138009
P27773	P27773	PDIA3_MOUSE	Pdia3	Protein disulfide-isomerase A3	1	FAHTNIESLVK	FAHTNIESLVK	2	FAHTNIESLVK2				110004		176087				84539.7													296788	31503.6							273975					329318
P27773	P27773	PDIA3_MOUSE	Pdia3	Protein disulfide-isomerase A3	1	FAHTNIESLVK	FAHTNIESLVK	3	FAHTNIESLVK3				887212		395160	148084	1090000		127081	119788	930679				144402	146522	499569	240886	104927	1030000	1040000	2880000	599925						975025	1150000					1520000	395455		9800000
A6X935	A6X935;A0A2K6EDJ7;E9PVD2;E9Q5L2	ITIH4_MOUSE	Itih4	Inter alpha-trypsin inhibitor, heavy chain 4	1	FAHTVVTSR	FAHTVVTSR	2	FAHTVVTSR2																															158957
Q61702	Q61702;F8WJ05	ITIH1_MOUSE	Itih1	Inter-alpha-trypsin inhibitor heavy chain H1	1	FAHYVITSQVVNNADK	FAHYVITSQVVNNADK	3	FAHYVITSQVVNNADK3																															448163							57162.9
Q91XU3	Q91XU3	PI42C_MOUSE	Pip4k2c	Phosphatidylinositol 5-phosphate 4-kinase type-2 gamma	1	FAIDDHDYLVSLTR	FAIDDHDYLVSLTR	2	FAIDDHDYLVSLTR2						714453				836284
Q91XU3	Q91XU3	PI42C_MOUSE	Pip4k2c	Phosphatidylinositol 5-phosphate 4-kinase type-2 gamma	1	FAIDDHDYLVSLTR	FAIDDHDYLVSLTR	3	FAIDDHDYLVSLTR3	365891	466146		109213		278817	145853	132084		307764	98200.6	80653.7		106506	184300				254061	204807	248574				339283				809085	165650								136513	63635.4
Q80YV4	Q80YV4	PANK4_MOUSE	Pank4	4'-phosphopantetheine phosphatase	1	FAIDIGGSLTK	FAIDIGGSLTK	2	FAIDIGGSLTK2					20854.5						8306.8			20800.4	6685.79		10735.9
E9Q4M2	E9Q4M2;P54310	E9Q4M2_MOUSE	Lipe	Hormone-sensitive lipase	1	FAIDPELR	FAIDPELR	2	FAIDPELR2																							252832												606535			199425	329209
P59644	P59644;A0A075B6D7;V9GXL7	PI5PA_MOUSE	Inpp5j	Phosphatidylinositol 4,5-bisphosphate 5-phosphatase A	1	FAIDSNQLHQLWEKDQLNMAK	FAIDSNQLHQLWEKDQLNMAK	4	FAIDSNQLHQLWEKDQLNMAK4						77361.2
Q8R4F1	Q8R4F1;A2AKX2;V9GX85	NTNG2_MOUSE	Ntng2	Netrin-G2	1	FAIFAGPDLR	FAIFAGPDLR	2	FAIFAGPDLR2				41591.1		430339				517757		58770.8		456525
P49718	P49718	MCM5_MOUSE	Mcm5	DNA replication licensing factor MCM5	1	FAIGSQVSEHSIVQDFTK	FAIGSQVSEHSIVQDFTK	3	FAIGSQVSEHSIVQDFTK3																																						263231
Q9CRB6	Q9CRB6	TPPP3_MOUSE	Tppp3	Tubulin polymerization-promoting protein family member 3	1	FAIHGDPK	FAIHGDPK	2	FAIHGDPK2								58195								226771	249975			159355			1410000		187338			544995			747391
P15116	P15116;D3YYT0	CADH2_MOUSE	Cdh2	Cadherin-2	1	FAILTDPNSNDGLVTVVKPIDFETNR	FAILTDPNSNDGLVTVVKPIDFETNR	3	FAILTDPNSNDGLVTVVKPIDFETNR3	1640000	9350000		932909	4290000	3230000		903717	3910000	5780000		1620000	3770000	8800000		1810000	2020000	6310000	2940000	3250000	3610000	2270000	586928					2280000								1530000			678691
P15116	P15116;D3YYT0	CADH2_MOUSE	Cdh2	Cadherin-2	1	FAILTDPNSNDGLVTVVKPIDFETNR	FAILTDPNSNDGLVTVVKPIDFETNR	4	FAILTDPNSNDGLVTVVKPIDFETNR4						112281				195111				378574
Q921G7	Q921G7;Q6PF96	ETFD_MOUSE	Etfdh	Electron transfer flavoprotein-ubiquinone oxidoreductase, mitochondrial	1	FAILTEK	FAILTEK	2	FAILTEK2	231676	119618	111972	151079				187142				105728		16490.1							71613.8		839696	703417				129628		2530000	74401.5								861160
Q99L60	Q99L60;A0A1Y7VLG0;D3YVW5;D3YZX0;D3Z1Q7;D6RCW6	VATC2_MOUSE	Atp6v1c2	V-type proton ATPase subunit C 2	1	FAIPDFK	FAIPDFK	2	FAIPDFK2																														169782											2800000	1290000
A0A1L1SV25	O88990;P57780;Q7TPR4;Q9JI91;A0A1L1SV25;A1BN54;D3Z0L8;D3Z761;E9Q2W9	A0A1L1SV25_MOUSE	Actn4	Actinin alpha 4	0	FAIQDISVEETSAK	FAIQDISVEETSAK	2	FAIQDISVEETSAK2	41300000	32300000	55700000	4990000	24100000	4370000	2230000	2250000	21600000	900205	1540000	4050000	18100000		1220000				2380000	1220000	8800000		48700000	469090				2030000	1390000	3230000	10200000	1220000		3060000	147000000			1050000	1460000		780131	89832
O09043	O09043	NAPSA_MOUSE	Napsa	Napsin-A	1	FAIQYGTGR	FAIQYGTGR	2	FAIQYGTGR2																								1090000				104294	320830	521722	3240000
Q9DCN2	Q9DCN2;F2Z456	NB5R3_MOUSE	Cyb5r3	NADH-cytochrome b5 reductase 3	1	FAIRADKK	FAIRADKK	2	FAIRADKK2																38227.8																				1180000
P09405	P09405	NUCL_MOUSE	Ncl	Nucleolin	1	FAISELFAK	FAISELFAK	2	FAISELFAK2	1940000	1630000	1250000	348548	5350000	1190000	1620000	233445	5930000	2900000	1480000	270419	6800000		1820000			321393	4230000	1580000	3260000		1320000	3340000	773898			4650000	1480000	1020000	391638					253064	488636	5000000	1730000
P09405	P09405	NUCL_MOUSE	Ncl	Nucleolin	1	FAISELFAKNDLAVVDVR	FAISELFAKNDLAVVDVR	3	FAISELFAKNDLAVVDVR3										58828.2				91563.3				422406	516306	627230		972058		1560000	2020000			2260000	3210000	278772						443809	4090000	84243.9
D3YUP9	Q9R1V6;D3YUP9;D3YUQ0	D3YUP9_MOUSE	Adam22	A disintegrin and metallopeptidase domain 22	1	FAISENPLITLR	FAISENPLITLR	2	FAISENPLITLR2	1040000	1830000		1320000	3820000	3680000		967776	3740000	2760000		780729	3680000								220229		707654
D3YUP9	Q9R1V6;D3YUP9;D3YUQ0	D3YUP9_MOUSE	Adam22	A disintegrin and metallopeptidase domain 22	1	FAISENPLITLREFMK	FAISENPLITLREFMK	3	FAISENPLITLREFMK3														31078.8
E9PXY8	Q6A4J8;F8VPX1;E9PXY8	E9PXY8_MOUSE	Usp7	Ubiquitin carboxyl-terminal hydrolase 7	1	FAIVMMGR	FAIVMMGR	2	FAIVMMGR2				58840.8	138095	130693	89022.8	40458	165873	26647.2	72035.6	63895.7	107780		53875						11303.4																	197486	40112.8
Q9QZD8	Q9QZD8	DIC_MOUSE	Slc25a10	Mitochondrial dicarboxylate carrier	1	FAIYETMR	FAIYETMR	2	FAIYETMR2				24480.5		150633		71304.8															64421.2							410150	196461								247180
Q9QZD8	Q9QZD8	DIC_MOUSE	Slc25a10	Mitochondrial dicarboxylate carrier	1	FAIYETMRDYMTK	FAIYETMRDYMTK	2	FAIYETMRDYMTK2																														704866
Q9QZD8	Q9QZD8	DIC_MOUSE	Slc25a10	Mitochondrial dicarboxylate carrier	1	FAIYETMRDYMTK	FAIYETMRDYMTK	3	FAIYETMRDYMTK3										49206.5																				1630000
F8WIG2	Q68EF6;A0A1B0GT88;A0A5F8MPR2;F8WIG2	F8WIG2_MOUSE	Begain	Brain-enriched guanylate kinase-associated	1	FAKAASTLGSPLEAQVAPGFAR	FAKAASTLGSPLEAQVAPGFAR	3	FAKAASTLGSPLEAQVAPGFAR3																422055	631034
Q61879	Q61879;Q5SV64;Q3UH59	MYH10_MOUSE	Myh10	Myosin-10	1	FAKDAAGLESQLQDTQELLQEETR	FAKDAAGLESQLQDTQELLQEETR	3	FAKDAAGLESQLQDTQELLQEETR3										574394				2420000		3520000	2620000	4130000				1330000						369890								1220000
Q61879	Q61879;Q5SV64;Q3UH59	MYH10_MOUSE	Myh10	Myosin-10	1	FAKDAAGLESQLQDTQELLQEETRQK	FAKDAAGLESQLQDTQELLQEETRQK	3	FAKDAAGLESQLQDTQELLQEETRQK3														985274
Q61879	Q61879;Q5SV64;Q3UH59	MYH10_MOUSE	Myh10	Myosin-10	1	FAKDAAGLESQLQDTQELLQEETRQK	FAKDAAGLESQLQDTQELLQEETRQK	4	FAKDAAGLESQLQDTQELLQEETRQK4														584407
Q5PR69	Q5PR69;A0A5F8MPP1	CRACD_MOUSE	Cracd	Capping protein-inhibiting regulator of actin dynamics	1	FAKDLPSFLVPGLPSPQK	FAKDLPSFLVPGLPSPQK	3	FAKDLPSFLVPGLPSPQK3																						94560.7
Q8K2F0	Q8K2F0;A2AKA9	BRD3_MOUSE	Brd3	Bromodomain-containing protein 3	1	FAKMPDEPMEAPALPAPTAPIVSK	FAKMPDEPMEAPALPAPTAPIVSK	3	FAKMPDEPMEAPALPAPTAPIVSK3																																					653084
P51660	P51660	DHB4_MOUSE	Hsd17b4	Peroxisomal multifunctional enzyme type 2	1	FAKPVYPGQTLQTEMWK	FAKPVYPGQTLQTEM(UniMod:35)WK	3	FAKPVYPGQTLQTEM(UniMod:35)WK3																								226526						877238						254382			152420
P51660	P51660	DHB4_MOUSE	Hsd17b4	Peroxisomal multifunctional enzyme type 2	1	FAKPVYPGQTLQTEMWK	FAKPVYPGQTLQTEMWK	3	FAKPVYPGQTLQTEMWK3				126132		264145		100738		218471		155074		488529						195674		296206	146301	1290000				429187		2780000	302149					1390000			1130000
P51660	P51660	DHB4_MOUSE	Hsd17b4	Peroxisomal multifunctional enzyme type 2	1	FAKPVYPGQTLQTEMWKEGNR	FAKPVYPGQTLQTEMWKEGNR	3	FAKPVYPGQTLQTEMWKEGNR3																																				202066
Q9CZW5	Q9CZW5	TOM70_MOUSE	Tomm70	Mitochondrial import receptor subunit TOM70	1	FALAQAQK	FALAQAQK	1	FALAQAQK1				170170				105336						341077
Q9CZW5	Q9CZW5	TOM70_MOUSE	Tomm70	Mitochondrial import receptor subunit TOM70	1	FALAQAQK	FALAQAQK	2	FALAQAQK2	1990000	1030000	2060000	569414		25713.3		546604				1770000		766356		185076		406711	329930	299388	834624	371444	513962					202991		336620	99192.7								1120000
B1AQX7	Q9QWI6;A0A140LHX7;B1AQX6;B1AQX7;B1AQX8	B1AQX7_MOUSE	Srcin1	SRC kinase signaling inhibitor 1	1	FALAWWER	FALAWWER	2	FALAWWER2	422058	1210000			418757	1640000		52383.7	448127	1120000			251473	420075		5750000	9430000	634782	3460000	1820000	1680000	400803
Q3UUG6	Q3UUG6;A0A0J9YUB2	TBC24_MOUSE	Tbc1d24	TBC1 domain family member 24	1	FALCQPLLLFSSLQHGYSLSR	FALC(UniMod:4)QPLLLFSSLQHGYSLSR	3	FALC(UniMod:4)QPLLLFSSLQHGYSLSR3				51092.9			19310.2	37846.4			52264.3	36722.3			14058.8
Q9CXA2	Q9CXA2	T3HPD_MOUSE	L3hypdh	Trans-L-3-hydroxyproline dehydratase	1	FALDFGLVPAPPK	FALDFGLVPAPPK	2	FALDFGLVPAPPK2																													226169	61762
Q9CXA2	Q9CXA2	T3HPD_MOUSE	L3hypdh	Trans-L-3-hydroxyproline dehydratase	1	FALDFGLVPAPPKGAR	FALDFGLVPAPPKGAR	3	FALDFGLVPAPPKGAR3																													509406
P50172	P50172;F2Z3U6;Q3TJI8	DHI1_MOUSE	Hsd11b1	11-beta-hydroxysteroid dehydrogenase 1	1	FALDGFFSTIR	FALDGFFSTIR	2	FALDGFFSTIR2				134441		43455.1		77357		27086.3		76838.1											95431.8							423055	3940000				1230000				106627
O55222	O55222	ILK_MOUSE	Ilk	Scaffold protein ILK	1	FALDMAR	FALDMAR	2	FALDMAR2						308120		25299.9		359270		16853.9		107502		24369.8			19011.3	21557.2	47220.8		435641	74247.1	198112			115965	214386	493682	1290000							56943.3	58679.7
O88322	O88322;A0A286YCQ5	NID2_MOUSE	Nid2	Nidogen-2	1	FALDNVRPATVGGDPSTAR	FALDNVRPATVGGDPSTAR	2	FALDNVRPATVGGDPSTAR2						7018.65				27223.7				11667.8				81663.2				176753														178810
O88322	O88322;A0A286YCQ5	NID2_MOUSE	Nid2	Nidogen-2	1	FALDNVRPATVGGDPSTAR	FALDNVRPATVGGDPSTAR	3	FALDNVRPATVGGDPSTAR3														108807			52969.1	705743	70838.5			804766	80582.1	425709				609379								806564	436731
Q5H8C4	Q5H8C4;A0A286YCT3	VP13A_MOUSE	Vps13a	Intermembrane lipid transfer protein VPS13A	1	FALDVNIK	FALDVNIK	2	FALDVNIK2																																							169976
B1ASU0	P59823;B1ASU0	B1ASU0_MOUSE	Il1rapl1	Interleukin-1 receptor accessory protein-like 1	1	FALEILPDMLEK	FALEILPDMLEK	2	FALEILPDMLEK2		48912.8		44898.2	143709	104152		24408.8	134815	93950.3		10910.9	135848
P28665	P28665	MUG1_MOUSE	Mug1	Murinoglobulin-1	1	FALEIPVEFSMVPMAK	FALEIPVEFSMVPM(UniMod:35)AK	2	FALEIPVEFSMVPM(UniMod:35)AK2																									145889				948404		122650							208144
P28665	P28665	MUG1_MOUSE	Mug1	Murinoglobulin-1	1	FALEIPVEFSMVPMAK	FALEIPVEFSMVPMAK	2	FALEIPVEFSMVPMAK2						65647	166549				144493			25857.8	157781								382517	119161	358175				1080000	315073	4030000				4290000			431261	267222
P28665	P28665	MUG1_MOUSE	Mug1	Murinoglobulin-1	1	FALEIPVEFSMVPMAK	FALEIPVEFSMVPMAK	3	FALEIPVEFSMVPMAK3																															162049
Q8R3N1	Q8R3N1	NOP14_MOUSE	Nop14	Nucleolar protein 14	1	FALEQQR	FALEQQR	2	FALEQQR2																						935807
Q11011	Q11011;E9Q6F4;E9Q039;F6QYF8;F7ANF4	PSA_MOUSE	Npepps	Puromycin-sensitive aminopeptidase	1	FALEVAAK	FALEVAAK	1	FALEVAAK1						183616				152896
Q11011	Q11011;E9Q6F4;E9Q039;F6QYF8;F7ANF4	PSA_MOUSE	Npepps	Puromycin-sensitive aminopeptidase	1	FALEVAAK	FALEVAAK	2	FALEVAAK2		165293		331840	1720000	605851	211622	268286	1980000	422551	239887	400800	1940000		222251																								29330
Q62234	Q62234;Z4YJF5	MYOM1_MOUSE	Myom1	Myomesin-1	1	FALFDLVEGK	FALFDLVEGK	2	FALFDLVEGK2																		16000000					2850000		337681			2360000							32200000
Q62234	Q62234;Z4YJF5	MYOM1_MOUSE	Myom1	Myomesin-1	1	FALFDLVEGKSYR	FALFDLVEGKSYR	3	FALFDLVEGKSYR3																		1550000
Q9JKF1	Q9JKF1	IQGA1_MOUSE	Iqgap1	Ras GTPase-activating-like protein IQGAP1	1	FALGISAINEAVDSGDVGR	FALGISAINEAVDSGDVGR	2	FALGISAINEAVDSGDVGR2														90922.8	70165.3			614727				603445	496767	340624	987019			399375	2100000	1390000	1200000				8210000	650583	537156	611855	613758
Q9JKF1	Q9JKF1	IQGA1_MOUSE	Iqgap1	Ras GTPase-activating-like protein IQGAP1	1	FALGISAINEAVDSGDVGR	FALGISAINEAVDSGDVGR	3	FALGISAINEAVDSGDVGR3																													161665	88285.9	41547.3				350192				38581.5
Q9JKF1	Q9JKF1	IQGA1_MOUSE	Iqgap1	Ras GTPase-activating-like protein IQGAP1	1	FALGISAINEAVDSGDVGRTLSALR	FALGISAINEAVDSGDVGRTLSALR	3	FALGISAINEAVDSGDVGRTLSALR3																																				45078.5
Q9CQ60	Q9CQ60;F6X8L5;Q8CBG6	6PGL_MOUSE	Pgls	6-phosphogluconolactonase	1	FALGLSGGSLVSMLAR	FALGLSGGSLVSMLAR	2	FALGLSGGSLVSMLAR2							40070.4				35024.6				69284.5																100995				1010000			83191
Q8BTG7	Q8BTG7;E0CZ50	NDRG4_MOUSE	Ndrg4	Protein NDRG4	1	FALIFPDLVEGLVLMNIDPNGK	FALIFPDLVEGLVLMNIDPNGK	3	FALIFPDLVEGLVLMNIDPNGK3				50570.6		43390.5		22422				119963
Q9CQI6	Q9CQI6	COTL1_MOUSE	Cotl1	Coactosin-like protein	1	FALITWIGEDVSGLQR	FALITWIGEDVSGLQR	2	FALITWIGEDVSGLQR2	145744			882606		674031	903808	953781		744650	1070000	760227		586321	995122				659440	657384	1430000		669303	1100000	956825	829464		548433	1260000	1160000	1590000				4650000	367108	509567	471019	455716
Q9CQI6	Q9CQI6	COTL1_MOUSE	Cotl1	Coactosin-like protein	1	FALITWIGEDVSGLQR	FALITWIGEDVSGLQR	3	FALITWIGEDVSGLQR3				589221		282869	751815	562253		315594	813726	547981		392490	728375		13982.9		306288	231544	488393		283518	437079	256415	215097		194525	392019	450302					2470000	160226		203877	194451
Q9CWE0	Q9CWE0	MFR1L_MOUSE	Mtfr1l	Mitochondrial fission regulator 1-like	1	FALKEEDISR	FALKEEDISR	2	FALKEEDISR2				35038.1												92784.5				106170				96548.9												1200000
Q9CWE0	Q9CWE0	MFR1L_MOUSE	Mtfr1l	Mitochondrial fission regulator 1-like	1	FALKEEDISR	FALKEEDISR	3	FALKEEDISR3		229805						71939.1				148005		162796		173957	170704	388877	625459	818002	319575	184324		398586				422388								1590000	170331
P14148	P14148;F6XI62	RL7_MOUSE	Rpl7	Large ribosomal subunit protein uL30	1	FALKTLR	FALKTLR	2	FALKTLR2														23209.3		121484	225866	956995				4370000														4370000
A2ABU4	A2ABU4	MYOM3_MOUSE	Myom3	Myomesin-3	1	FALLDLEK	FALLDLEK	2	FALLDLEK2																		129581					294264												687161
A2ABU4	A2ABU4	MYOM3_MOUSE	Myom3	Myomesin-3	1	FALLDLEKGKSYVFR	FALLDLEKGKSYVFR	4	FALLDLEKGKSYVFR4																		164634
Q8CIP5	Q8CIP5	DISP2_MOUSE	Disp2	Protein dispatched homolog 2	1	FALLFLPIIK	FALLFLPIIK	2	FALLFLPIIK2				12168.1				13358.3				10540.9
Q3TML0	Q922R8;Q3TML0	Q3TML0_MOUSE	Pdia6	Protein disulfide-isomerase A6	1	FALLKGSFSEQGINEFLR	FALLKGSFSEQGINEFLR	3	FALLKGSFSEQGINEFLR3																									198697											520074	2260000
Q62136	Q62136;A0A1Y7VKP4;A0A1Y7VNU2;A0A1Y7VNX8;G5E8J4	PTN21_MOUSE	Ptpn21	Tyrosine-protein phosphatase non-receptor type 21	1	FALLPVAWLQDEK	FALLPVAWLQDEK	2	FALLPVAWLQDEK2						29015.6																									36846.1
Q9JMB0	Q9JMB0;A0A286YD22;A0A286YDG2;A0A286YDT9	GKAP1_MOUSE	Gkap1	G kinase-anchoring protein 1	1	FALLQVDSGSGSDSEPGK	FALLQVDSGSGSDSEPGK	2	FALLQVDSGSGSDSEPGK2																																						865020	225287
Q9JMB0	Q9JMB0;A0A286YD22;A0A286YDG2;A0A286YDT9	GKAP1_MOUSE	Gkap1	G kinase-anchoring protein 1	1	FALLQVDSGSGSDSEPGKGK	FALLQVDSGSGSDSEPGKGK	3	FALLQVDSGSGSDSEPGKGK3																						683888															4370000	280142	145187
Q9JMB0	Q9JMB0;A0A286YD22;A0A286YDG2;A0A286YDT9	GKAP1_MOUSE	Gkap1	G kinase-anchoring protein 1	1	FALLQVDSGSGSDSEPGKGKGR	FALLQVDSGSGSDSEPGKGKGR	3	FALLQVDSGSGSDSEPGKGKGR3																						589448															216419
Q9JMB0	Q9JMB0;A0A286YD22;A0A286YDG2;A0A286YDT9	GKAP1_MOUSE	Gkap1	G kinase-anchoring protein 1	1	FALLQVDSGSGSDSEPGKGKGR	FALLQVDSGSGSDSEPGKGKGR	4	FALLQVDSGSGSDSEPGKGKGR4																						982951															1980000
Q8JZN5	Q8JZN5;A0A0G2JF25	ACAD9_MOUSE	Acad9	Complex I assembly factor ACAD9, mitochondrial	1	FALMAQK	FALMAQK	1	FALMAQK1						75306.5				35218.9																																256994
Q8JZN5	Q8JZN5;A0A0G2JF25	ACAD9_MOUSE	Acad9	Complex I assembly factor ACAD9, mitochondrial	1	FALMAQK	FALMAQK	2	FALMAQK2				130379		114021		123674		112661		191251		43361.3									208171							740119									235734			1610000
Q924D1	O54750;Q3UNV4;Q924D1;B1AWM4;B1AWM5	Q924D1_MOUSE	Cyp2j9	unspecific monooxygenase	0	FALMTLR	FALMTLR	2	FALMTLR2						173686				57604.2		35582.2											76410.9
O88428	O88428;A0A494B923;A0A494BB18	PAPS2_MOUSE	Papss2	Bifunctional 3'-phosphoadenosine 5'-phosphosulfate synthase 2	1	FALMYEGR	FALMYEGR	2	FALMYEGR2																													225594	504785	25636.9
H3BK24	P53564;H3BJQ9;H3BK24;H3BKF6	H3BK24_MOUSE	Cux1	Homeobox protein cut-like	1	FALNSLLQR	FALNSLLQR	2	FALNSLLQR2														104935		116577	121724	35588.2	59781.4			146070		34814.5												234123
A2AWR3	A2AWR3	LYCHS_MOUSE	Gpr155	Lysosomal cholesterol signaling protein	1	FALPALLFK	FALPALLFK	2	FALPALLFK2						14877.6				25051.7			39199.3
Q9DCN2	Q9DCN2;F2Z456	NB5R3_MOUSE	Cyb5r3	NADH-cytochrome b5 reductase 3	1	FALPSPQHILGLPIGQHIYLSTR	FALPSPQHILGLPIGQHIYLSTR	3	FALPSPQHILGLPIGQHIYLSTR3				78840.3		299722		212128		482664		99567.2																			193100								191884
Q9DCN2	Q9DCN2;F2Z456	NB5R3_MOUSE	Cyb5r3	NADH-cytochrome b5 reductase 3	1	FALPSPQHILGLPIGQHIYLSTR	FALPSPQHILGLPIGQHIYLSTR	4	FALPSPQHILGLPIGQHIYLSTR4				360851		375511		493950		690756		438577		139435																538606	971048							37073.2	803483
Q9DB73	Q9DB73;G3UZG6	NB5R1_MOUSE	Cyb5r1	NADH-cytochrome b5 reductase 1	1	FALPTAHHILGLPVGK	FALPTAHHILGLPVGK	2	FALPTAHHILGLPVGK2						224417				243765
Q9DB73	Q9DB73;G3UZG6	NB5R1_MOUSE	Cyb5r1	NADH-cytochrome b5 reductase 1	1	FALPTAHHILGLPVGK	FALPTAHHILGLPVGK	3	FALPTAHHILGLPVGK3						224742				358750
Q9DB73	Q9DB73;G3UZG6	NB5R1_MOUSE	Cyb5r1	NADH-cytochrome b5 reductase 1	1	FALPTAHHILGLPVGK	FALPTAHHILGLPVGK	4	FALPTAHHILGLPVGK4						564939				641483				85137.7
P70697	P70697;A0A0A0MQG7	DCUP_MOUSE	Urod	Uroporphyrinogen decarboxylase	1	FALPYIR	FALPYIR	2	FALPYIR2				36942.7			128713				112442				110070																98886.7							182350
D3Z7P3	D3Z7P3;D3Z7P4;F7B327	GLSK_MOUSE	Gls	Glutaminase kidney isoform, mitochondrial	1	FALSAMDMEQR	FALSAMDM(UniMod:35)EQR	2	FALSAMDM(UniMod:35)EQR2	557187	514451	635626	69624.8		58678.5		95974.9		50262.8		62468.3																		96678.9
D3Z7P3	D3Z7P3;D3Z7P4;F7B327	GLSK_MOUSE	Gls	Glutaminase kidney isoform, mitochondrial	1	FALSAMDMEQR	FALSAMDMEQR	2	FALSAMDMEQR2	2630000	1570000	2530000	4690000		5450000	69745.5	4120000		5900000		6650000		286228							378909		833589							657888
D3Z7P3	D3Z7P3;D3Z7P4;F7B327	GLSK_MOUSE	Gls	Glutaminase kidney isoform, mitochondrial	1	FALSAMDMEQRDYDSR	FALSAMDMEQRDYDSR	2	FALSAMDMEQRDYDSR2										374923				815355
D3Z7P3	D3Z7P3;D3Z7P4;F7B327	GLSK_MOUSE	Gls	Glutaminase kidney isoform, mitochondrial	1	FALSAMDMEQRDYDSR	FALSAMDMEQRDYDSR	3	FALSAMDMEQRDYDSR3										140538		14846.4		626743					94548.8	230174								71974.4		962121
P23818	P23818;Q7TNB5	GRIA1_MOUSE	Gria1	Glutamate receptor 1	1	FALSQLTEPPK	FALSQLTEPPK	2	FALSQLTEPPK2					470338	2050000			321254	593344
Q9D3E6	Q9D3E6;F8WHU7;F6TNY1;F6XQW1	STAG1_MOUSE	Stag1	Cohesin subunit SA-1	1	FALTFGLDQIKTR	FALTFGLDQIKTR	3	FALTFGLDQIKTR3														7435.88																						12313
O35638	O35638;A2AFF6	STAG2_MOUSE	Stag2	Cohesin subunit SA-2	1	FALTFGLDQLK	FALTFGLDQLK	2	FALTFGLDQLK2						155138				189800
Q9JIA7	Q9JIA7	SPHK2_MOUSE	Sphk2	Sphingosine kinase 2	1	FALTLTTQALHIQR	FALTLTTQALHIQR	3	FALTLTTQALHIQR3						46171				71825.1						131816	144687	158780				1290000														159645
Q8BZA9	Q8BZA9;A0A0J9YV11	TIGAR_MOUSE	Tigar	Fructose-2,6-bisphosphatase TIGAR	1	FALTVIR	FALTVIR	2	FALTVIR2				48299.2		62282	107753	63181.5			112087	66883.1			85584.9								44794.8															220164	96217.7
Q7TMB8	Q7TMB8;A0A0R4J119;A0A0U1RQ05	CYFP1_MOUSE	Cyfip1	Cytoplasmic FMR1-interacting protein 1	1	FALVEVIAMIK	FALVEVIAMIK	2	FALVEVIAMIK2				51368.7		172684	23570.5	37031.6	41702.1	113471		56356.9	32084.9		7954.33								12565.7																51475.8
Q8K1S4	Q8K1S4	UNC5A_MOUSE	Unc5a	Netrin receptor UNC5A	1	FALVGEALSVAATK	FALVGEALSVAATK	2	FALVGEALSVAATK2					77438.2	15580.6			78623.6				49198.6
Q8K1S4	Q8K1S4	UNC5A_MOUSE	Unc5a	Netrin receptor UNC5A	1	FALVGEALSVAATKR	FALVGEALSVAATKR	3	FALVGEALSVAATKR3										11773.9
A2CG49	A2CG49;F6QYT9;B1B1A7	KALRN_MOUSE	Kalrn	Kalirin	1	FALWSGR	FALWSGR	2	FALWSGR2	37695.1	222493		33482.1		1090000		40443.7		861363		60002.7
Q0KL02	Q0KL02;A0A2I3BRP6;A0A2I3BQT2	TRIO_MOUSE	Trio	Triple functional domain protein	1	FALWVGR	FALWVGR	2	FALWVGR2				41747.1		152121		44056.2		25464.9		62989.7		15066.2
P08003	P08003;A0A0R4J0Z1	PDIA4_MOUSE	Pdia4	Protein disulfide-isomerase A4	1	FAMEPEEFDSDTLR	FAM(UniMod:35)EPEEFDSDTLR	2	FAM(UniMod:35)EPEEFDSDTLR2																																							857281
Q6PB44	Q6PB44	PTN23_MOUSE	Ptpn23	Tyrosine-protein phosphatase non-receptor type 23	1	FAMDVIGGK	FAMDVIGGK	2	FAMDVIGGK2				14548.9		15611.8	16069.8	57466.8				37637.3			26666.6																							63837.8	41300
P08003	P08003;A0A0R4J0Z1	PDIA4_MOUSE	Pdia4	Protein disulfide-isomerase A4	1	FAMEPEEFDSDTLR	FAMEPEEFDSDTLR	2	FAMEPEEFDSDTLR2			246073	400061	354948	166347	77116.4	375044	584571			339062	968700								150486		1040000							149651	1070000				1710000			342368	4500000
P08003	P08003;A0A0R4J0Z1	PDIA4_MOUSE	Pdia4	Protein disulfide-isomerase A4	1	FAMEPEEFDSDTLREFVTAFK	FAMEPEEFDSDTLREFVTAFK	3	FAMEPEEFDSDTLREFVTAFK3						78379.1		73322.8		106977				103853						133420				258915						357927	300001					52213.8	455622		727562
P08003	P08003;A0A0R4J0Z1	PDIA4_MOUSE	Pdia4	Protein disulfide-isomerase A4	1	FAMEPEEFDSDTLREFVTAFKK	FAMEPEEFDSDTLREFVTAFKK	3	FAMEPEEFDSDTLREFVTAFKK3																														225288
P08003	P08003;A0A0R4J0Z1	PDIA4_MOUSE	Pdia4	Protein disulfide-isomerase A4	1	FAMEPEEFDSDTLREFVTAFKK	FAMEPEEFDSDTLREFVTAFKK	4	FAMEPEEFDSDTLREFVTAFKK4						29416.6				88571.7				162780						90770.4				226208						298812						87374.2	159324		139571
Q6NSW3	Q6NSW3;A0A0R4J1Y6;E9PUC4	SPKAP_MOUSE	Sphkap	A-kinase anchor protein SPHKAP	1	FAMEQESLVSTYAQR	FAMEQESLVSTYAQR	2	FAMEQESLVSTYAQR2						294416		13534.5		100629				216249
Q5I0W6;G3X9G9	Q5I0W6;Q76I26;G3X9G9;H3BJI7;Q76I24	G3X9G9_MOUSE;Q5I0W6_MOUSE	Tmt1a2;Tmt1a3	Thiol methyltransferase 1A3	0	FAMIYNWK	FAMIYNWK	2	FAMIYNWK2																														1020000
P62900	P62900;A0A0A6YX26;A0A0A6YXL3	RL31_MOUSE	Rpl31	Large ribosomal subunit protein eL31	1	FAMKEMGTPDVR	FAMKEMGTPDVR	2	FAMKEMGTPDVR2														87797.8		58233.6		148059				307090														451756
P62900	P62900;A0A0A6YX26;A0A0A6YXL3	RL31_MOUSE	Rpl31	Large ribosomal subunit protein eL31	1	FAMKEMGTPDVR	FAMKEMGTPDVR	3	FAMKEMGTPDVR3														415647		193955		209102				1420000		199256												2050000	2570000
P62900	P62900;A0A0A6YX26;A0A0A6YXL3	RL31_MOUSE	Rpl31	Large ribosomal subunit protein eL31	1	FAMKEMGTPDVRIDTR	FAMKEMGTPDVRIDTR	4	FAMKEMGTPDVRIDTR4														139174			47856.3	26936.9				298452														164575	533289
Q9CQP2	Q9CQP2;Q8R3W2	TPPC2_MOUSE	Trappc2	Trafficking protein particle complex subunit 2	0	FAMNPFYEPNSPIR	FAMNPFYEPNSPIR	2	FAMNPFYEPNSPIR2				440479		333728	220592	268761		253918	223042	452461			274210															149993	257938							303808	503225
Q9Z1F9	Q9Z1F9	SAE2_MOUSE	Uba2	SUMO-activating enzyme subunit 2	1	FAMVAPDVQIEDGK	FAMVAPDVQIEDGK	2	FAMVAPDVQIEDGK2					457797				386690				376786																									556311	121149
B2RXS4	B2RXS4	PLXB2_MOUSE	Plxnb2	Plexin-B2	1	FAMVVIAEPLR	FAMVVIAEPLR	2	FAMVVIAEPLR2				50277.9	57925.1	33039.4		44696.1	58260.5			40517.1																		143467	34483.6								84138.2
Q99LR1	Q99LR1	ABD12_MOUSE	Abhd12	Lysophosphatidylserine lipase ABHD12	1	FANDENMK	FANDENMK	2	FANDENMK2				152085				180714
A0A2R8W6R6	P15331;G3X981;G5E846;A0A2R8W6R6	A0A2R8W6R6_MOUSE	Prph	Peripherin	1	FANFIEK	FANFIEK	2	FANFIEK2																					65273		6430000					1880000
E9QAS1	E9QAS1	E9QAS1_MOUSE	Gm7073	Predicted gene 7073	1	FANFNSSCSDKQATPWLSVLK	FANFNSSC(UniMod:4)SDKQATPWLSVLK	3	FANFNSSC(UniMod:4)SDKQATPWLSVLK3																						710168
Q6ZQ18	Q6ZQ18;Q8BG67;A0A1D5RLL3;A0A1W2P7T9;Q8BWC5	EFR3B_MOUSE	Efr3b	Protein EFR3 homolog B	0	FANIEEDTPSYHR	FANIEEDTPSYHR	2	FANIEEDTPSYHR2				60750.3		1540000		69620		2130000				1120000
Q6ZQ18	Q6ZQ18;Q8BG67;A0A1D5RLL3;A0A1W2P7T9;Q8BWC5	EFR3B_MOUSE	Efr3b	Protein EFR3 homolog B	0	FANIEEDTPSYHR	FANIEEDTPSYHR	3	FANIEEDTPSYHR3				289933	703316	931098		173933	528188	1320000		253862	394545	2840000
Q9D2F5	Q9D2F5	STPG1_MOUSE	Stpg1	O(6)-methylguanine-induced apoptosis 2	1	FANLDNVVLR	FANLDNVVLR	2	FANLDNVVLR2																						308982															729965
P46660	P46660	AINX_MOUSE	Ina	Alpha-internexin	1	FANLNEQAAR	FANLNEQAAR	2	FANLNEQAAR2	8570000	8080000	6940000	549349		226591	67063.3	700190		160051	113507	1010000		12500000	69321.9	1130000	1950000	3990000	32000000	27300000	18300000		6340000		13400000	7210000		23000000				4060000	5690000	7610000
Q8VBT9	Q8VBT9;A2ABZ8	ASPC1_MOUSE	Aspscr1	Tether containing UBX domain for GLUT4	1	FANLPNNAK	FANLPNNAK	2	FANLPNNAK2				36184.8				64740			40849.7	63846.3									38563.9										53166.5							189474	84577.8
Q80W14	Q80W14;A0A0R4J1S2;D3Z4N6;E9QMI6;E9QP07	PR40B_MOUSE	Prpf40b	Pre-mRNA-processing factor 40 homolog B	1	FANMLGQPGSTPLDLFK	FANMLGQPGSTPLDLFK	2	FANMLGQPGSTPLDLFK2					204397				179491				177379								109055																	109379
Q60900	Q61701;Q60899;Q60900;A0A1L1SS95;A0A1L1SUG6;B1AXZ0;B1AXZ4;B1AXZ5;B1AXZ6;Q3UR02;Q80UJ0;Q80Y51	ELAV3_MOUSE	Elavl3	ELAV-like protein 3	0	FANNPSQK	FANNPSQK	2	FANNPSQK2							75496.5				146650				73695.9
Q99MN9	Q99MN9;E9Q1J7	PCCB_MOUSE	Pccb	Propionyl-CoA carboxylase beta chain, mitochondrial	1	FANPFPAAVR	FANPFPAAVR	2	FANPFPAAVR2			137604	375628		156717		527010				464431				42736.2				449603	304366		1530000	3690000	342025	3560000			170731	4950000	590456				621796	2020000	241983		1130000			3990000
Q99MN9	Q99MN9;E9Q1J7	PCCB_MOUSE	Pccb	Propionyl-CoA carboxylase beta chain, mitochondrial	1	FANPFPAAVRGFVDDIIQPSSTR	FANPFPAAVRGFVDDIIQPSSTR	3	FANPFPAAVRGFVDDIIQPSSTR3																																				41792.3
P16331	P16331;A0A1W2P6U4	PH4H_MOUSE	Pah	Phenylalanine-4-hydroxylase	1	FANQILSYGAELDADHPGFKDPVYR	FANQILSYGAELDADHPGFKDPVYR	4	FANQILSYGAELDADHPGFKDPVYR4																													1310000	1750000						314615		231981
Q8CCB4	Q8CCB4;E9PXG9;E9PWD1	VPS53_MOUSE	Vps53	Vacuolar protein sorting-associated protein 53 homolog	1	FANSFIPK	FANSFIPK	2	FANSFIPK2					123258				84968.9				65954
E9QAT4	E9QAT4;F7BPW6	SC16A_MOUSE	Sec16a	Protein transport protein Sec16A	1	FANSLPINDPLQTVYQLMSGR	FANSLPINDPLQTVYQLMSGR	3	FANSLPINDPLQTVYQLMSGR3						46522.1	27481.6			42732.1	38423				67133.2															116998								26047.1	62291.7
Q3UGX2	P15508;E9Q397;Q3UGX2	Q3UGX2_MOUSE	Sptb	Spectrin beta chain	1	FANSLSGVQQQLQAFSTYR	FANSLSGVQQQLQAFSTYR	3	FANSLSGVQQQLQAFSTYR3						35752.1				37884.2
Q62261	Q62261;A0A0A0MQG2	SPTB2_MOUSE	Sptbn1	Spectrin beta chain, non-erythrocytic 1	1	FANSLVGVQQQLQAFNTYR	FANSLVGVQQQLQAFNTYR	3	FANSLVGVQQQLQAFNTYR3				546420		7950000	151896	1010000	104444	7940000	136861	1160000		1750000	202482				209147	238935	692692		1030000					466685			1620000								119067
Q61001	Q61001	LAMA5_MOUSE	Lama5	Laminin subunit alpha-5	1	FANSPRPDLWVLER	FANSPRPDLWVLER	3	FANSPRPDLWVLER3						327626				425036								169200						162634				158281			68330.5					315718
Q78JT3	Q78JT3	3HAO_MOUSE	Haao	3-hydroxyanthranilate 3,4-dioxygenase	1	FANTMGLVIER	FANTM(UniMod:35)GLVIER	2	FANTM(UniMod:35)GLVIER2																									676630				2500000	198009
Q78JT3	Q78JT3	3HAO_MOUSE	Haao	3-hydroxyanthranilate 3,4-dioxygenase	1	FANTMGLVIER	FANTMGLVIER	2	FANTMGLVIER2																								1040000	909530				2460000	2970000						117103
Q8BZH4	Q8BZH4;A0AA74KUQ1;D3YUW8;D3YUX1;Q0VGT3	POGZ_MOUSE	Pogz	Pogo transposable element with ZNF domain	1	FANVPDSILLEAK	FANVPDSILLEAK	2	FANVPDSILLEAK2	1220000	825419				514604				605960											71916.5										55394.8
P20152	P20152;A0A0A6YWC8;A2AKJ2	VIME_MOUSE	Vim	Vimentin	1	FANYIDK	FANYIDK	1	FANYIDK1																							5280000								3640000								710807
P20152	P20152;A0A0A6YWC8;A2AKJ2	VIME_MOUSE	Vim	Vimentin	1	FANYIDK	FANYIDK	2	FANYIDK2																			280443		830018		10400000					528929			3750000				22400000		150774	1010000	4620000
P20152	P20152;A0A0A6YWC8;A2AKJ2	VIME_MOUSE	Vim	Vimentin	1	FANYIDKVR	FANYIDKVR	2	FANYIDKVR2						63442.5				203196								638399	116865	50513.7	57901.7	124992	786335	170561				709768			149798					443390	142006		50611.1
P31001	P31001	DESM_MOUSE	Des	Desmin	1	FANYIEK	FANYIEK	1	FANYIEK1																							772274								1420000
P31001	P31001	DESM_MOUSE	Des	Desmin	1	FANYIEK	FANYIEK	2	FANYIEK2																							4450000	157386				1030000			2370000				20200000				287408
D3Z7H8	D3Z7H8	CILP2_MOUSE	Cilp2	Cartilage intermediate layer protein 2	1	FAPAEQVQGVVVTLLNLEPAPGFTANPR	FAPAEQVQGVVVTLLNLEPAPGFTANPR	3	FAPAEQVQGVVVTLLNLEPAPGFTANPR3									53932.2									4060000					321066
D3Z7H8	D3Z7H8	CILP2_MOUSE	Cilp2	Cartilage intermediate layer protein 2	1	FAPAEQVQGVVVTLLNLEPAPGFTANPR	FAPAEQVQGVVVTLLNLEPAPGFTANPR	4	FAPAEQVQGVVVTLLNLEPAPGFTANPR4																		677196					67942.7
Q8BH55	A2AUG7;Q8BH55	THNS1_MOUSE	Thnsl1	Threonine synthase-like 1	1	FAPAIMQALGIK	FAPAIMQALGIK	2	FAPAIMQALGIK2				760460		137344		658887		257419		947319	411435										175471																1230000
Q9CRG1	Q9CRG1;A0A0R4J0K4	TM7S3_MOUSE	Tm7sf3	Transmembrane 7 superfamily member 3	1	FAPANIGYAR	FAPANIGYAR	2	FAPANIGYAR2																														139149
Q91WU5	Q91WU5;A0A494B985	AS3MT_MOUSE	As3mt	Arsenite methyltransferase	1	FAPDFLFTPVDASLPAPQGR	FAPDFLFTPVDASLPAPQGR	3	FAPDFLFTPVDASLPAPQGR3																						59173.3		119776	393563				721521	172144	128237					163472			27218.6
Q91WU5	Q91WU5;A0A494B985	AS3MT_MOUSE	As3mt	Arsenite methyltransferase	1	FAPDFLFTPVDASLPAPQGRSELETK	FAPDFLFTPVDASLPAPQGRSELETK	3	FAPDFLFTPVDASLPAPQGRSELETK3																													824255
Q9QWF0	Q9QWF0;A0A3B2WD19	CAF1A_MOUSE	Chaf1a	Chromatin assembly factor 1 subunit A	1	FAPFEIKEHMVLAPR	FAPFEIKEHMVLAPR	3	FAPFEIKEHMVLAPR3																						41390.2
Q6PHQ8	Q6PHQ8	NAA35_MOUSE	Naa35	N-alpha-acetyltransferase 35, NatC auxiliary subunit	1	FAPFNSVMTPPPVHYLQFK	FAPFNSVMTPPPVHYLQFK	3	FAPFNSVMTPPPVHYLQFK3						165263				283805	61269.1			60595.3	43262.8																							145496	40482.2
Q8BMS4	Q8BMS4	COQ3_MOUSE	Coq3	Ubiquinone biosynthesis O-methyltransferase, mitochondrial	1	FAPLHSMNDLR	FAPLHSMNDLR	2	FAPLHSMNDLR2						21910.7
Q8BMS4	Q8BMS4	COQ3_MOUSE	Coq3	Ubiquinone biosynthesis O-methyltransferase, mitochondrial	1	FAPLHSMNDLR	FAPLHSMNDLR	3	FAPLHSMNDLR3								13391.7		17933.8																													74680.4
Q9WV92	Q9WV92;A0A3B2WBE1;A0A5F8MPR1;A7YY80;D0VYV6;A0A286YCY8;A0A286YDY4;A0A3B2WD96	E41L3_MOUSE	Epb41l3	Band 4.1-like protein 3	1	FAPNHTK	FAPNHTK	1	FAPNHTK1				54535.1								47681.4
Q9WV92	Q9WV92;A0A3B2WBE1;A0A5F8MPR1;A7YY80;D0VYV6;A0A286YCY8;A0A286YDY4;A0A3B2WD96	E41L3_MOUSE	Epb41l3	Band 4.1-like protein 3	1	FAPNHTK	FAPNHTK	2	FAPNHTK2				45871.3				129680			49878
Q9WV92	Q9WV92;A0A3B2WBE1;A0A5F8MPR1;A7YY80;D0VYV6;A0A286YCY8;A0A286YDY4;A0A3B2WD96	E41L3_MOUSE	Epb41l3	Band 4.1-like protein 3	1	FAPNHTKELEDK	FAPNHTKELEDK	3	FAPNHTKELEDK3														24352.4
Q9WV92	Q9WV92;A0A3B2WBE1;A0A5F8MPR1;A7YY80;D0VYV6;A0A286YCY8;A0A286YDY4;A0A3B2WD96	E41L3_MOUSE	Epb41l3	Band 4.1-like protein 3	1	FAPNHTKELEDKVIELHK	FAPNHTKELEDKVIELHK	3	FAPNHTKELEDKVIELHK3														468907
Q9WV92	Q9WV92;A0A3B2WBE1;A0A5F8MPR1;A7YY80;D0VYV6;A0A286YCY8;A0A286YDY4;A0A3B2WD96	E41L3_MOUSE	Epb41l3	Band 4.1-like protein 3	1	FAPNHTKELEDKVIELHK	FAPNHTKELEDKVIELHK	4	FAPNHTKELEDKVIELHK4										821983				4690000
Q7TSG2	Q7TSG2	CTDP1_MOUSE	Ctdp1	RNA polymerase II subunit A C-terminal domain phosphatase	1	FAPNLITVK	FAPNLITVK	2	FAPNLITVK2					132144				138765				122635																									72404.1
E9PV14	Q9Z2H5;A2AUK5;A2AUK7;A2AUK8;E9PV14	E9PV14_MOUSE	Epb41l1	Erythrocyte membrane protein band 4.1 like 1	1	FAPNQTR	FAPNQTR	2	FAPNQTR2				61332.9	18098		72821.4	86054.1			100081	85850.1			63757.9
E9PV14	Q9Z2H5;A2AUK5;A2AUK7;A2AUK8;E9PV14	E9PV14_MOUSE	Epb41l1	Erythrocyte membrane protein band 4.1 like 1	1	FAPNQTRELEER	FAPNQTRELEER	3	FAPNQTRELEER3														817533
F2Z3U3	F2Z3U3	F2Z3U3_MOUSE	Raph1	Ras association (RalGDS/AF-6) and pleckstrin homology domains 1	1	FAPPAESGSPSK	FAPPAESGSPSK	2	FAPPAESGSPSK2	3750000	2220000	1210000																516969	180713	1240000											1240000	1040000
F2Z3U3	F2Z3U3	F2Z3U3_MOUSE	Raph1	Ras association (RalGDS/AF-6) and pleckstrin homology domains 1	1	FAPPAESGSPSKETPPPPAAPPKPGK	FAPPAESGSPSKETPPPPAAPPKPGK	4	FAPPAESGSPSKETPPPPAAPPKPGK4																			164054	373682
Q91WG0	Q8BK48;Q91WG0;E9PV38;Q08ED5;Q6PDB7;Q149K3	EST2C_MOUSE	Ces2c	Acylcarnitine hydrolase	0	FAPPEAPEPWSGVR	FAPPEAPEPWSGVR	2	FAPPEAPEPWSGVR2																		2030000						29200000	1520000	8090000		2390000	3210000	14000000	1010000					4870000		143972	741869
Q91WG0	Q8BK48;Q91WG0;E9PV38;Q08ED5;Q6PDB7;Q149K3	EST2C_MOUSE	Ces2c	Acylcarnitine hydrolase	0	FAPPEAPEPWSGVR	FAPPEAPEPWSGVR	3	FAPPEAPEPWSGVR3																								436985						46551.7
Q8VCC2	Q8VCC2;D3Z5G7	EST1_MOUSE	Ces1	Liver carboxylesterase 1	0	FAPPEPAEPWSFVK	FAPPEPAEPWSFVK	2	FAPPEPAEPWSFVK2																														958712	1730000
Q9JME9	Q9JME9;A0A087WQL2;A0A0U1RNU3	VTM2B_MOUSE	Vstm2b	V-set and transmembrane domain-containing protein 2B	1	FAPPNMQAAEAVSHIQSSGPR	FAPPNMQAAEAVSHIQSSGPR	3	FAPPNMQAAEAVSHIQSSGPR3										19112.1
Q8VCT4	P23953;Q8VCT4	EST1D_MOUSE	Ces1d	Carboxylesterase 1D	0	FAPPQPAEPWSFVK	FAPPQPAEPWSFVK	2	FAPPQPAEPWSFVK2							320521		183705		244323		88031.9		335969								4670000	4260000	870648	1730000		589089	2180000	24300000	38300000				36900000	353450		3160000	11900000
Q8VCT4	P23953;Q8VCT4	EST1D_MOUSE	Ces1d	Carboxylesterase 1D	0	FAPPQPAEPWSFVK	FAPPQPAEPWSFVK	3	FAPPQPAEPWSFVK3																															612463
Q91WU0	Q91WU0;Q64176;H3BL34	EST1F_MOUSE	Ces1f	Carboxylesterase 1F	0	FAPPQPAEPWSSVK	FAPPQPAEPWSSVK	2	FAPPQPAEPWSSVK2																								4990000		733432			335843	6180000	441062					241136			517218
Q9CXJ1	Q9CXJ1	SYEM_MOUSE	Ears2	Nondiscriminating glutamyl-tRNA synthetase EARS2, mitochondrial	1	FAPSPTGFLHLGGLR	FAPSPTGFLHLGGLR	3	FAPSPTGFLHLGGLR3						57071.1		22414.4		57141.1																				73850.9									96130.9
Q9CQY6	Q9CQY6;D3Z4C9;D3Z4D6	UQCC2_MOUSE	Uqcc2	Ubiquinol-cytochrome c reductase complex assembly factor 2	1	FAPTRPEEK	FAPTRPEEK	2	FAPTRPEEK2																23929.6	28026.9	39082.5	268042	116576	72270.1		227015					186591								134910	169805
Q8BI22	Q8BI22	CE128_MOUSE	Cep128	Centrosomal protein of 128 kDa	1	FAPTSPLKDYDLQGIKR	FAPTSPLKDYDLQGIKR	4	FAPTSPLKDYDLQGIKR4																						1090000
Q62523	Q62523;Q7TQE2	ZYX_MOUSE	Zyx	Zyxin	1	FAPVAPK	FAPVAPK	1	FAPVAPK1																								43099.9							94052.4					38837.7
Q8C2E7	Q8C2E7	WASC5_MOUSE	Washc5	WASH complex subunit 5	1	FAPVDESITFIGR	FAPVDESITFIGR	2	FAPVDESITFIGR2					73888.2		29696.4		112322	56169.4			145131																										33201.1
Q62523	Q62523;A0A0N4SUX7;A0A0N4SVD2;A0A0N4SVP4;Q7TQE2	ZYX_MOUSE	Zyx	Zyxin	1	FAPVVAPK	FAPVVAPK	2	FAPVVAPK2									80372.9				84506.7																		184323								9196.7
Q62523	Q62523;A0A0N4SUX7;A0A0N4SVD2;A0A0N4SVP4;Q7TQE2	ZYX_MOUSE	Zyx	Zyxin	1	FAPVVAPKPK	FAPVVAPKPK	2	FAPVVAPKPK2																								37846.7							394445
A2A690	A2A690	TANC2_MOUSE	Tanc2	Protein TANC2	1	FAPYRPPDISLKPLLFEVPSITTESVFVGR	FAPYRPPDISLKPLLFEVPSITTESVFVGR	4	FAPYRPPDISLKPLLFEVPSITTESVFVGR4						333059				236192
Q3UHU8	Q9ESZ8;G3UYD0;Q3UHU8	Q3UHU8_MOUSE	Gtf2i	General transcription factor II-I	1	FAQALGLTEAVK	FAQALGLTEAVK	2	FAQALGLTEAVK2	142527	157327	75253.2		445072	268963			328979	143592			286215								217047																	79823.6	91901.3
Q9CZ28	Q9CZ28;A2A6M1	SNF8_MOUSE	Snf8	Vacuolar-sorting protein SNF8	1	FAQDVSQDDLIR	FAQDVSQDDLIR	2	FAQDVSQDDLIR2				54800.7			55781.5	52622.3			46267.8	47115			53049.9														230142		99209.2							224964	68282.7
P19246	P19246	NFH_MOUSE	Nefh	Neurofilament heavy polypeptide	1	FAQEAEAAR	FAQEAEAAR	2	FAQEAEAAR2	149121	118746	165209	37972.9				58014.5				85038.3					32705.2	280852	263983	98832.8	118085		367200		510762			63511.1							789855
P19246	P19246	NFH_MOUSE	Nefh	Neurofilament heavy polypeptide	1	FAQEAEAARVELQK	FAQEAEAARVELQK	2	FAQEAEAARVELQK2														767444				2020000		670805								4040000
P19246	P19246	NFH_MOUSE	Nefh	Neurofilament heavy polypeptide	1	FAQEAEAARVELQK	FAQEAEAARVELQK	3	FAQEAEAARVELQK3														2060000			92950.1	4480000	2810000	2850000	347669		5010000		13100000	5200000		16700000
P19246	P19246	NFH_MOUSE	Nefh	Neurofilament heavy polypeptide	1	FAQEAEAARVELQKK	FAQEAEAARVELQKK	2	FAQEAEAARVELQKK2														1200000				2170000
P19246	P19246	NFH_MOUSE	Nefh	Neurofilament heavy polypeptide	1	FAQEAEAARVELQKK	FAQEAEAARVELQKK	3	FAQEAEAARVELQKK3										120206				1610000		232079	225072	6870000	765413	869596					7990000	1310000		9310000
P19246	P19246	NFH_MOUSE	Nefh	Neurofilament heavy polypeptide	1	FAQEAEAARVELQKK	FAQEAEAARVELQKK	4	FAQEAEAARVELQKK4														1100000		122132		5000000	501434	689190					8000000			8320000
Q9DBL1	Q9DBL1;E9Q5L3;A0A140LHL4	ACDSB_MOUSE	Acadsb	Short/branched chain specific acyl-CoA dehydrogenase, mitochondrial	1	FAQEHVAPLVSSMDENSK	FAQEHVAPLVSSMDENSK	2	FAQEHVAPLVSSMDENSK2				11266.2		31116.6		21997.6		43421.3				16506.3																41279.6	48922.9								49988.5
Q9DBL1	Q9DBL1;E9Q5L3;A0A140LHL4	ACDSB_MOUSE	Acadsb	Short/branched chain specific acyl-CoA dehydrogenase, mitochondrial	1	FAQEHVAPLVSSMDENSK	FAQEHVAPLVSSMDENSK	3	FAQEHVAPLVSSMDENSK3				165981				117151				121329												191039						1600000	301261								1060000
Q9DBL1	Q9DBL1;E9Q5L3;A0A140LHL4	ACDSB_MOUSE	Acadsb	Short/branched chain specific acyl-CoA dehydrogenase, mitochondrial	1	FAQEHVAPLVSSMDENSKMEK	FAQEHVAPLVSSMDENSKMEK	3	FAQEHVAPLVSSMDENSKMEK3														45064.2
Q9DBL1	Q9DBL1;E9Q5L3;A0A140LHL4	ACDSB_MOUSE	Acadsb	Short/branched chain specific acyl-CoA dehydrogenase, mitochondrial	1	FAQEHVAPLVSSMDENSKMEK	FAQEHVAPLVSSMDENSKMEK	4	FAQEHVAPLVSSMDENSKMEK4																														439541
Q62407	Q62407;A0A087WSE3;E9QQ25	SPEG_MOUSE	Speg	Striated muscle-specific serine/threonine-protein kinase	1	FAQELGR	FAQELGR	2	FAQELGR2																239062		525315
Q91ZR1	Q91ZR1	RAB4B_MOUSE	Rab4b	Ras-related protein Rab-4B	1	FAQENELMFLETSALTGENVEEAFLK	FAQENELMFLETSALTGENVEEAFLK	3	FAQENELMFLETSALTGENVEEAFLK3	629276			439384		192644		473824		190005		347032		546404												494653				153017	165732								639206		1910000
P62761	P62761;Q8BGZ1;F2Z3Z1	VISL1_MOUSE	Vsnl1	Visinin-like protein 1	0	FAQHAFR	FAQHAFR	2	FAQHAFR2	407914	450672	200172	1510000		125736	1310000	3390000		78411.7	1610000	2980000			2350000					212126	191340		941617		843001			255303
A0A991ENV6	Q8VIJ6;A0A991ENV6	A0A991ENV6_MOUSE	Sfpq	Splicing factor proline/glutamine rich (polypyrimidine tract binding protein associated)	1	FAQHGTFEYEYSQR	FAQHGTFEYEYSQR	2	FAQHGTFEYEYSQR2						1410000				1930000				1960000		2610000	3350000	3390000	788254	1000000	474867	5840000		266617												20700000	1010000
A0A991ENV6	Q8VIJ6;A0A991ENV6	A0A991ENV6_MOUSE	Sfpq	Splicing factor proline/glutamine rich (polypyrimidine tract binding protein associated)	1	FAQHGTFEYEYSQR	FAQHGTFEYEYSQR	3	FAQHGTFEYEYSQR3	537443	987352				589190				1240000				2920000		4340000	9710000	5060000	8040000	7480000	3900000	10300000		2960000				2920000			397924					36200000	9840000
A0A991ENV6	Q8VIJ6;A0A991ENV6	A0A991ENV6_MOUSE	Sfpq	Splicing factor proline/glutamine rich (polypyrimidine tract binding protein associated)	1	FAQHGTFEYEYSQRWK	FAQHGTFEYEYSQRWK	3	FAQHGTFEYEYSQRWK3														196113								1640000
Q8CC88	Q8CC88	VWA8_MOUSE	Vwa8	von Willebrand factor A domain-containing protein 8	1	FAQILTSDPQVNAFAIFIGSLGDQAAR	FAQILTSDPQVNAFAIFIGSLGDQAAR	3	FAQILTSDPQVNAFAIFIGSLGDQAAR3								30824.5				18331.1		20737.8				57548.2																		58294.6
P62077	P62077	TIM8B_MOUSE	Timm8b	Mitochondrial import inner membrane translocase subunit Tim8 B	1	FAQIVQK	FAQIVQK	1	FAQIVQK1																																				169695
P62077	P62077	TIM8B_MOUSE	Timm8b	Mitochondrial import inner membrane translocase subunit Tim8 B	1	FAQIVQKGGQ	FAQIVQKGGQ	2	FAQIVQKGGQ2																						118965															63916.9
P97315	P97315	CSRP1_MOUSE	Csrp1	Cysteine and glycine-rich protein 1	1	FAQKIGGSER	FAQKIGGSER	2	FAQKIGGSER2																	237905
A0A2I3BQS6	A0A2I3BQS6;Q80TP3;E9Q2H1	A0A2I3BQS6_MOUSE	Ubr5	E3 ubiquitin-protein ligase UBR5	1	FAQLALER	FAQLALER	2	FAQLALER2																																						74102.6	38191.3
A2BIM8;P02762;P04938	P02762;P04938;B5X0G2;A2AKN8;A2AKN9;A2BIM8;A2BIN1;A2CEK6;A2CEK7;E9PVW0;L7N222;Q4FZE8;A2BIN0;A9C496;A9C497;B8JI96	MUP11_MOUSE;MUP18_MOUSE;MUP6_MOUSE	Mup11;Mup18;Mup6	Major urinary protein 18	0	FAQLCEEHGILR	FAQLC(UniMod:4)EEHGILR	3	FAQLC(UniMod:4)EEHGILR3																																				275146
A2BIM8;P02762;P04938	P02762;P04938;B5X0G2;A2AKN8;A2AKN9;A2BIM8;A2BIN1;A2CEK6;A2CEK7;Q4FZE8;A2BIN0;B8JI96	MUP11_MOUSE;MUP18_MOUSE;MUP6_MOUSE	Mup11;Mup18;Mup6	Major urinary protein 18	0	FAQLCEEHGILRENIIDLSNANR	FAQLC(UniMod:4)EEHGILRENIIDLSNANR	3	FAQLC(UniMod:4)EEHGILRENIIDLSNANR3																																				120322
Q8BP40	Q8BP40	PPA6_MOUSE	Acp6	Lysophosphatidic acid phosphatase type 6	1	FAQLIEQR	FAQLIEQR	2	FAQLIEQR2				23875.2				77846.8				60820.5											115601	153012	457616				543645	1140000									324104
Q61330	Q61330	CNTN2_MOUSE	Cntn2	Contactin-2	1	FAQLNLAAEDPR	FAQLNLAAEDPR	2	FAQLNLAAEDPR2				201650	553428	522744		103441	528061	866850		128437	368685	408642		195869	129889	497923					144785
Q61330	Q61330	CNTN2_MOUSE	Cntn2	Contactin-2	1	FAQLNLAAEDPRLFAPSIK	FAQLNLAAEDPRLFAPSIK	3	FAQLNLAAEDPRLFAPSIK3														495625		116009	94706.3	438693										58507.2
Q5FW60	Q5FW60	MUP20_MOUSE	Mup20	Major urinary protein 20	1	FAQLSEEHGIVR	FAQLSEEHGIVR	3	FAQLSEEHGIVR3																														105623						52625
J9JI72	B9EJU1;J9JI72	J9JI72_MOUSE	Pasd1	PAS domain containing repressor 1	1	FAQLSGPR	FAQLSGPR	2	FAQLSGPR2																						1300000																81317.4
Q99K48	Q99K48	NONO_MOUSE	Nono	Non-POU domain-containing octamer-binding protein	1	FAQPGSFEYEYAMR	FAQPGSFEYEYAM(UniMod:35)R	2	FAQPGSFEYEYAM(UniMod:35)R2	401050	535486	673748			239077				533323				178871					1850000	817663	2120000			1320000				1430000								167522
Q99K48	Q99K48	NONO_MOUSE	Nono	Non-POU domain-containing octamer-binding protein	1	FAQPGSFEYEYAMR	FAQPGSFEYEYAMR	2	FAQPGSFEYEYAMR2	2900000	3070000	1980000	194155		8830000		189609	411442	5210000	134021	292261		3440000		2410000	2630000	2220000	24300000	12500000	15300000	552452	4980000	10900000				7000000		1370000	2380000				2240000	4580000	1150000	361656	586684
Q99K48	Q99K48	NONO_MOUSE	Nono	Non-POU domain-containing octamer-binding protein	1	FAQPGSFEYEYAMR	FAQPGSFEYEYAMR	3	FAQPGSFEYEYAMR3										12926.7									125994	63565.9	61921.4			36897.7
Q8R326	Q8R326	PSPC1_MOUSE	Pspc1	Paraspeckle component 1	1	FAQPGTFEFEYASR	FAQPGTFEFEYASR	2	FAQPGTFEFEYASR2	1410000	3260000	1470000	121457		3740000	119901	97287.9		5850000	161194			2760000		6400000	6960000	2350000	23200000	10100000	12500000	7490000	465951	5120000	449599			4780000			262568					2820000	22900000	1950000	1780000
Q8R326	Q8R326	PSPC1_MOUSE	Pspc1	Paraspeckle component 1	1	FAQPGTFEFEYASRWK	FAQPGTFEFEYASRWK	3	FAQPGTFEFEYASRWK3																54864.3						546642															549497
Q91YT0	Q91YT0;D3YUM1;D3Z1U9	NDUV1_MOUSE	Ndufv1	NADH dehydrogenase [ubiquinone] flavoprotein 1, mitochondrial	1	FAQQHRAWQAAS	FAQQHRAWQAAS	2	FAQQHRAWQAAS2														203220		382437	247352					444758														1210000
P35283	P35283;A2CG35	RAB12_MOUSE	Rab12	Ras-related protein Rab-12	1	FAQQITGMR	FAQQITGMR	2	FAQQITGMR2		71638.8		335003		683213		313087		765996	21761.4	460416		604037	44137.1								160502								216206								192176
Q3UCQ1	Q3UCQ1	FOXK2_MOUSE	Foxk2	Forkhead box protein K2	1	FAQSAPGSPLSSQPVLITVQR	FAQSAPGSPLSSQPVLITVQR	3	FAQSAPGSPLSSQPVLITVQR3																30819.4	186316					666191
P97291	P97291;D6RG94;E9PYB2;E9Q451;Q8C449	CADH8_MOUSE	Cdh8	Cadherin-8	1	FAQSLYHFSVPEDVVLGTAIGR	FAQSLYHFSVPEDVVLGTAIGR	3	FAQSLYHFSVPEDVVLGTAIGR3				77697	253841	263055		50136.1	291249	480805		112412	251488	178120
Q00899	Q00899;Q3TTC2	TYY1_MOUSE	Yy1	Transcriptional repressor protein YY1	0	FAQSTNLK	FAQSTNLK	2	FAQSTNLK2																			283096					119145													460126
Q00899	Q00899	TYY1_MOUSE	Yy1	Transcriptional repressor protein YY1	1	FAQSTNLKSHILTHAK	FAQSTNLKSHILTHAK	3	FAQSTNLKSHILTHAK3																						1260000
Q00899	Q00899	TYY1_MOUSE	Yy1	Transcriptional repressor protein YY1	1	FAQSTNLKSHILTHAK	FAQSTNLKSHILTHAK	4	FAQSTNLKSHILTHAK4																						1330000
P54071	P54071	IDHP_MOUSE	Idh2	Isocitrate dehydrogenase [NADP], mitochondrial	1	FAQTLEK	FAQTLEK	1	FAQTLEK1				96364				225563															576594							2420000	1020000					350826
P54071	P54071	IDHP_MOUSE	Idh2	Isocitrate dehydrogenase [NADP], mitochondrial	1	FAQTLEK	FAQTLEK	2	FAQTLEK2				210542				295988				307288									126019		1110000	690980	702733			88715.7	597793	8040000	1210000					634885			748748
P54071	P54071	IDHP_MOUSE	Idh2	Isocitrate dehydrogenase [NADP], mitochondrial	1	FAQTLEKVCVQTVESGAMTK	FAQTLEKVC(UniMod:4)VQTVESGAMTK	3	FAQTLEKVC(UniMod:4)VQTVESGAMTK3																								121735				217059		1120000						37865.9
P11881	P11881	ITPR1_MOUSE	Itpr1	Inositol 1,4,5-trisphosphate-gated calcium channel ITPR1	1	FAQTMEFVEEYLR	FAQTMEFVEEYLR	2	FAQTMEFVEEYLR2				247190		238746		219146		168145		290053																											178911		4530000	2290000
A0A2R8VKG2	A0A2R8VHF1;A0A2R8VKG2;D3YZ21;F6ZGR6	A0A2R8VKG2_MOUSE	D430041D05Rik	RIKEN cDNA D430041D05 gene	1	FAQTMEQR	FAQTMEQR	2	FAQTMEQR2	133894	64303.5	85231.1	38003.6	35357.1			56306.8				75758.1	69542						814054	324050	431902
Q9DBM2	Q9DBM2	ECHP_MOUSE	Ehhadh	Peroxisomal bifunctional enzyme	1	FAQTVIGKPIEPR	FAQTVIGKPIEPR	2	FAQTVIGKPIEPR2																								792323				190483		5300000						1200000			80873
Q9DBM2	Q9DBM2	ECHP_MOUSE	Ehhadh	Peroxisomal bifunctional enzyme	1	FAQTVIGKPIEPR	FAQTVIGKPIEPR	3	FAQTVIGKPIEPR3					117942				492368															3900000	1440000			1130000	2020000	25100000						3780000		222252	582126
Q9CR76	Q9CR76	TM186_MOUSE	Tmem186	Transmembrane protein 186	1	FAQVFGTLATLK	FAQVFGTLATLK	2	FAQVFGTLATLK2				45809.8		283734		23641.7		281212				120140																									290463
Q8BHC1	Q8BHC1	RB39B_MOUSE	Rab39b	Ras-related protein Rab-39B	1	FAQVSDPTVGVDFFSR	FAQVSDPTVGVDFFSR	2	FAQVSDPTVGVDFFSR2						726888				974134		588412		493295
Q8BHC1	Q8BHC1	RB39B_MOUSE	Rab39b	Ras-related protein Rab-39B	1	FAQVSDPTVGVDFFSRLVEIEPGKR	FAQVSDPTVGVDFFSRLVEIEPGKR	4	FAQVSDPTVGVDFFSRLVEIEPGKR4														132221
Q99M31	Q99M31	HSP7E_MOUSE	Hspa14	Heat shock 70 kDa protein 14	1	FAQVVLQDLDKK	FAQVVLQDLDKK	3	FAQVVLQDLDKK3																																						181409
Q91YH6	Q91YH6;A0A0U1RNU9	VATB1_MOUSE	Atp6v1b1	V-type proton ATPase subunit B, kidney isoform	1	FAQYAEIVNFTLPDGTQR	FAQYAEIVNFTLPDGTQR	3	FAQYAEIVNFTLPDGTQR3																								239169				254888	413681	393455
P45952	P45952;D6RFD7	ACADM_MOUSE	Acadm	Medium-chain specific acyl-CoA dehydrogenase, mitochondrial	1	FAREEIIPVAPEYDK	FAREEIIPVAPEYDK	2	FAREEIIPVAPEYDK2																								253991
P45952	P45952;D6RFD7	ACADM_MOUSE	Acadm	Medium-chain specific acyl-CoA dehydrogenase, mitochondrial	1	FAREEIIPVAPEYDK	FAREEIIPVAPEYDK	3	FAREEIIPVAPEYDK3																							130194	2480000				154924	184232	5200000									110520
P45952	P45952	ACADM_MOUSE	Acadm	Medium-chain specific acyl-CoA dehydrogenase, mitochondrial	1	FAREEIIPVAPEYDKSGEYPFPLIK	FAREEIIPVAPEYDKSGEYPFPLIK	3	FAREEIIPVAPEYDKSGEYPFPLIK3																								212994						133450
P45952	P45952	ACADM_MOUSE	Acadm	Medium-chain specific acyl-CoA dehydrogenase, mitochondrial	1	FAREEIIPVAPEYDKSGEYPFPLIK	FAREEIIPVAPEYDKSGEYPFPLIK	4	FAREEIIPVAPEYDKSGEYPFPLIK4																								1090000		384522		186664		620492						162937
Q922D8	Q922D8;A0A1W2P733	C1TC_MOUSE	Mthfd1	C-1-tetrahydrofolate synthase, cytoplasmic	1	FARLDIDPETITWQR	FARLDIDPETITWQR	2	FARLDIDPETITWQR2																																				198350
Q922D8	Q922D8;A0A1W2P733	C1TC_MOUSE	Mthfd1	C-1-tetrahydrofolate synthase, cytoplasmic	1	FARLDIDPETITWQR	FARLDIDPETITWQR	3	FARLDIDPETITWQR3														89239.2				55572.9							144993				309292	188856						343400
Q8R5J9	Q8R5J9	PRAF3_MOUSE	Arl6ip5	PRA1 family protein 3	1	FARPDFR	FARPDFR	2	FARPDFR2						554188				245478					26625.1
D3YZ62;D3Z4J3	D3YZ62;Q99104;D3Z4J3;D6RFU0	D3YZ62_MOUSE;D3Z4J3_MOUSE	Myo5a	Unconventional myosin-Va	1	FARVWIPDPEEVWK	FARVWIPDPEEVWK	3	FARVWIPDPEEVWK3																78739.6	173511
Q8R3Q0	Q8R3Q0;A0A0R4J0D1	SARAF_MOUSE	Saraf	Store-operated calcium entry-associated regulatory factor	1	FASAAGAPPPGFK	FASAAGAPPPGFK	2	FASAAGAPPPGFK2						101042				46491.4				57811.2
P10518	P10518	HEM2_MOUSE	Alad	Delta-aminolevulinic acid dehydratase	1	FASCFYGPFR	FASC(UniMod:4)FYGPFR	2	FASC(UniMod:4)FYGPFR2																							39982.8																88179.4
P31001	P31001	DESM_MOUSE	Des	Desmin	1	FASEANGYQDNIAR	FASEANGYQDNIAR	2	FASEANGYQDNIAR2										39603.5													4710000					169159			3510000				20500000				395545
Q91VD9	Q91VD9	NDUS1_MOUSE	Ndufs1	NADH-ubiquinone oxidoreductase 75 kDa subunit, mitochondrial	1	FASEIAGVDDLGTTGR	FASEIAGVDDLGTTGR	2	FASEIAGVDDLGTTGR2	9840000	7260000	17100000	5480000	8880000	4480000		7070000	13800000			6070000	15100000					363904	5950000	5390000	11800000		6250000	4110000				6650000		12200000	736565	1360000		2600000	8950000				4750000		986184	14100000	129000000
Q91VD9	Q91VD9	NDUS1_MOUSE	Ndufs1	NADH-ubiquinone oxidoreductase 75 kDa subunit, mitochondrial	1	FASEIAGVDDLGTTGR	FASEIAGVDDLGTTGR	3	FASEIAGVDDLGTTGR3				54282.3	85141.5			155825				75134.8	150001
Q91VD9	Q91VD9	NDUS1_MOUSE	Ndufs1	NADH-ubiquinone oxidoreductase 75 kDa subunit, mitochondrial	1	FASEIAGVDDLGTTGRGNDMQVGTYIEK	FASEIAGVDDLGTTGRGNDMQVGTYIEK	3	FASEIAGVDDLGTTGRGNDMQVGTYIEK3										328141				1020000					919502	1550000				1610000				3180000		1300000						637293
Q8QZT1	Q8QZT1	THIL_MOUSE	Acat1	Acetyl-CoA acetyltransferase, mitochondrial	1	FASEITPITISVK	FASEITPITISVK	2	FASEITPITISVK2	5020000	4580000	1660000	6130000	1010000	5810000	90497.2	5360000	7880000	7740000		7800000	985742	641586		6610000	9220000	10700000	18400000	12000000	23500000	12200000	12900000	68700000	813041	5410000		24100000	188695	13100000	2760000				12800000	19500000	2980000		7010000
Q8QZT1	Q8QZT1	THIL_MOUSE	Acat1	Acetyl-CoA acetyltransferase, mitochondrial	1	FASEITPITISVK	FASEITPITISVK	3	FASEITPITISVK3				16918.9				18594.1				22312.4				22014.6	34583.1							78342.8
E9PWQ3	E9PWQ3;A0A087WS16;J3QQ16;D3YWD1	E9PWQ3_MOUSE	Col6a3	Collagen alpha-3(VI) chain	1	FASEIVDTVYEDGDSIR	FASEIVDTVYEDGDSIR	2	FASEIVDTVYEDGDSIR2						339997				530516																		407573							1320000
E9PWQ3	E9PWQ3;A0A087WS16;J3QQ16;D3YWD1	E9PWQ3_MOUSE	Col6a3	Collagen alpha-3(VI) chain	1	FASEIVDTVYEDGDSIR	FASEIVDTVYEDGDSIR	3	FASEIVDTVYEDGDSIR3						144044				206943													6090000								226603
P34022	P34022;H7BX22	RANG_MOUSE	Ranbp1	Ran-specific GTPase-activating protein	1	FASENDLPEWK	FASENDLPEWK	2	FASENDLPEWK2	150552	167198	392035	415269		122073	861680	437527			687770	593004			592780	661131	744273		179271	284300	689232	548714	943384	128074							875010			353206				1060000	469781
P34022	P34022;H7BX22	RANG_MOUSE	Ranbp1	Ran-specific GTPase-activating protein	1	FASENDLPEWKER	FASENDLPEWKER	2	FASENDLPEWKER2																						171267														66433.2
P34022	P34022;H7BX22	RANG_MOUSE	Ranbp1	Ran-specific GTPase-activating protein	1	FASENDLPEWKER	FASENDLPEWKER	3	FASENDLPEWKER3																			268644	602216	124151			685273				573120								579468	2640000
A2CG25;A6X8K9	A2CG25;A6X8K9;Q80XD0	A2CG25_MOUSE;A6X8K9_MOUSE	Tsbp1	Testis expressed basic protein 1 (Fragment)	1	FASEQSAGLLDHEDGISHGR	FASEQSAGLLDHEDGISHGR	3	FASEQSAGLLDHEDGISHGR3																						236807
A2CG25;A6X8K9	A2CG25;A6X8K9;Q80XD0	A2CG25_MOUSE;A6X8K9_MOUSE	Tsbp1	Testis expressed basic protein 1 (Fragment)	1	FASEQSAGLLDHEDGISHGR	FASEQSAGLLDHEDGISHGR	4	FASEQSAGLLDHEDGISHGR4																																							53315.6
P11679	P04104;P11679;P50446;Q3TTY5;Q8BGZ7;Q922U2;Q9R0H5;P07744;Q6IFZ6;Q6IME9;Q99M73;Q9DCV7;Q9Z331;Q3UV17;Q6IFZ9;Q6NXH9;Q8VED5;E9Q0F0;E9Q1Z0;Q6IFZ8;A0A2R8VHP3;Q3UV11	K2C8_MOUSE	Krt8	Keratin, type II cytoskeletal 8	0	FASFIDK	FASFIDK	1	FASFIDK1						1050000				224179																					1940000				6050000							342126
P11679	P04104;P11679;P50446;Q3TTY5;Q8BGZ7;Q922U2;Q9R0H5;P07744;Q6IFZ6;Q6IME9;Q99M73;Q9DCV7;Q9Z331;Q3UV17;Q6IFZ9;Q6NXH9;Q8VED5;E9Q0F0;E9Q1Z0;Q6IFZ8;A0A2R8VHP3;Q3UV11	K2C8_MOUSE	Krt8	Keratin, type II cytoskeletal 8	0	FASFIDK	FASFIDK	2	FASFIDK2	189918	249098	1190000		3950000	1970000	226273	173626	4250000	475865	361222	248262	3730000						2440000	216064	227289			560487				250366		134261	6650000	4120000	1110000	58500000	100000000			541551	1190000	3460000	2680000	2600000	9840000
P11679	P04104;P11679;P50446;Q3TTY5;Q8BGZ7;Q922U2;Q9R0H5;P07744;Q6IFZ6;Q6IME9;Q99M73;Q9DCV7;Q9Z331;Q3UV17;Q6IFZ9;Q6NXH9;Q8VED5;E9Q0F0;E9Q1Z0;Q3UV11	K2C8_MOUSE	Krt8	Keratin, type II cytoskeletal 8	0	FASFIDKVR	FASFIDKVR	2	FASFIDKVR2						360150		14577.5		556998									959183	107008				1670000				385599		123425	162884				1060000	1610000	162891		25414
P08551	P08551	NFL_MOUSE	Nefl	Neurofilament light polypeptide	1	FASFIER	FASFIER	2	FASFIER2	15600000	8810000	12100000	1170000	202526	11300000	90837.7	1040000	264778	14100000	78985.5	780269	772140			376696		6850000	9340000	4480000	21300000		44100000		3560000			23500000				3640000	4420000	9440000	7030000
P08551	P08551	NFL_MOUSE	Nefl	Neurofilament light polypeptide	1	FASFIERVHELEQQNKVLEAELLVLR	FASFIERVHELEQQNKVLEAELLVLR	4	FASFIERVHELEQQNKVLEAELLVLR4														159021														577878
P56399	P56399;Q3U4W8	UBP5_MOUSE	Usp5	Ubiquitin carboxyl-terminal hydrolase 5	1	FASFPDYLVIQIK	FASFPDYLVIQIK	2	FASFPDYLVIQIK2				776266	1960000	288768	1270000	940285	3650000	158459	1860000	1040000	2790000	42639.7	1440000				547933	367284	800610		704137	100034	1430000	379465		400341	892428	290928	578162							1550000	550286
P56399	P56399;Q3U4W8	UBP5_MOUSE	Usp5	Ubiquitin carboxyl-terminal hydrolase 5	1	FASFPDYLVIQIKK	FASFPDYLVIQIKK	3	FASFPDYLVIQIKK3								36995.1		21788.8										162610					1620000	457097			1620000	171607
Q9DCY0	Q9DCY0;D3Z4V9	KEG1_MOUSE	Keg1	Glycine N-acyltransferase-like protein Keg1	1	FASLDVTHAALVNSLWHFGGNEK	FASLDVTHAALVNSLWHFGGNEK	3	FASLDVTHAALVNSLWHFGGNEK3																		942173						1640000	335631			1180000	371615	9070000						3420000			267439
Q9DCY0	Q9DCY0;D3Z4V9	KEG1_MOUSE	Keg1	Glycine N-acyltransferase-like protein Keg1	1	FASLDVTHAALVNSLWHFGGNEK	FASLDVTHAALVNSLWHFGGNEK	4	FASLDVTHAALVNSLWHFGGNEK4																		1280000						2990000	951207	877870		2460000	1200000	18700000						4370000		132775	626619
Q9DCY0	Q9DCY0;D3Z4V9	KEG1_MOUSE	Keg1	Glycine N-acyltransferase-like protein Keg1	1	FASLDVTHAALVNSLWHFGGNEKSQK	FASLDVTHAALVNSLWHFGGNEKSQK	3	FASLDVTHAALVNSLWHFGGNEKSQK3																																				150785
Q9DCY0	Q9DCY0;D3Z4V9	KEG1_MOUSE	Keg1	Glycine N-acyltransferase-like protein Keg1	1	FASLDVTHAALVNSLWHFGGNEKSQK	FASLDVTHAALVNSLWHFGGNEKSQK	4	FASLDVTHAALVNSLWHFGGNEKSQK4																																				910789
Q9DCY0	Q9DCY0;D3Z4V9	KEG1_MOUSE	Keg1	Glycine N-acyltransferase-like protein Keg1	1	FASLDVTHAALVNSLWHFGGNEKSQKFIER	FASLDVTHAALVNSLWHFGGNEKSQKFIER	4	FASLDVTHAALVNSLWHFGGNEKSQKFIER4																																				110320
Q8C7X2	Q8C7X2	EMC1_MOUSE	Emc1	ER membrane protein complex subunit 1	1	FASLEFSPGSK	FASLEFSPGSK	2	FASLEFSPGSK2	130552	126403		87856.1	312582	721735		142516	290721	864025		125392	242331	392866		229986	103995	577983					149848							239267	36025.3					142978			225632
Q8C7X2	Q8C7X2	EMC1_MOUSE	Emc1	ER membrane protein complex subunit 1	1	FASLEFSPGSKK	FASLEFSPGSKK	2	FASLEFSPGSKK2										8116.83				20632.7
Q80TQ2	Q80TQ2	CYLD_MOUSE	Cyld	Ubiquitin carboxyl-terminal hydrolase CYLD	1	FASLQPVSNQIER	FASLQPVSNQIER	2	FASLQPVSNQIER2	1100000	2050000	1080000	212268	892902	603596	179323	534315	1130000	1290000	254551	392734	1090000	3070000	212823	317266			95755.6
Q80U78	Q80U58;Q80U78;E9Q6M7;Q3TTW5;Q3TQ29;Q3UR91	PUM1_MOUSE	Pum1	Pumilio homolog 1	0	FASNVVEK	FASNVVEK	2	FASNVVEK2	204363				269257				308738		53942.1		337728		59315.2
E9PV14	E9PV14	E9PV14_MOUSE	Epb41l1	Erythrocyte membrane protein band 4.1 like 1	1	FASPPGLQR	FASPPGLQR	2	FASPPGLQR2																74184.1	102744	449495								226769		27529.7
Q6NS52	Q6NS52	DGKB_MOUSE	Dgkb	Diacylglycerol kinase beta	1	FASQDLSDQLLEVVGLEGAMEMGQIYTGLK	FASQDLSDQLLEVVGLEGAMEMGQIYTGLK	4	FASQDLSDQLLEVVGLEGAMEMGQIYTGLK4						17601.8				16003.6				25701.9
Q08091	Q08091;A0A1L1SRV0;A0A1L1SUB2	CNN1_MOUSE	Cnn1	Calponin-1	1	FASQQGMTAYGTR	FASQQGMTAYGTR	2	FASQQGMTAYGTR2																							426404								3360000								32195.3
Q4VAC9	Q4VAC9	PKHG3_MOUSE	Plekhg3	Pleckstrin homology domain-containing family G member 3	1	FASSFSR	FASSFSR	2	FASSFSR2																								97372.5
Q3UHK6	Q3UHK6	TEN4_MOUSE	Tenm4	Teneurin-4	1	FASSGSIFGK	FASSGSIFGK	2	FASSGSIFGK2						203362				252724				189614
Q8BMQ2	Q8BMQ2	TF3C4_MOUSE	Gtf3c4	General transcription factor 3C polypeptide 4	1	FASSKDPTISQTFMLDR	FASSKDPTISQTFMLDR	2	FASSKDPTISQTFMLDR2						32504.9				14058.9				7917.79
A6X8J1;Q9D515	Q9D515;A6X8J1	A6X8J1_MOUSE;Q9D515_MOUSE	Gm16405;Slxl1	Predicted gene 16405	0	FASSVETPIENR	FASSVETPIENR	2	FASSVETPIENR2																																						2140000	637575
Q80WQ2	Q80WQ2	VAC14_MOUSE	Vac14	Protein VAC14 homolog	1	FASTMVHTLNTILLTSTELFQLR	FASTMVHTLNTILLTSTELFQLR	3	FASTMVHTLNTILLTSTELFQLR3						20337.4
D3Z2Z1	Q922J3;F8WIA1;Q8C0S5;D3Z2Z1;D3Z3M7;F6RCU2	D3Z2Z1_MOUSE	Clip1	CAP-GLY domain containing linker protein 1	1	FASTSEEAVSAQTR	FASTSEEAVSAQTR	2	FASTSEEAVSAQTR2	1520000	1410000	928824		538200	39435.5		101972	51770.2	32109.3		97575.5		263729	60340.2	777591	659344		1930000	1300000	561094	152511		55377.7	168091			86328.4			386637	334544	724883			172463			36682.1
Q6PDI5	Q6PDI5;A2ALV6;A2ALV7;A2ALV8	ECM29_MOUSE	Ecpas	Proteasome adapter and scaffold protein ECM29	1	FASTVFPSDHIPSR	FASTVFPSDHIPSR	2	FASTVFPSDHIPSR2						13229.1				12527
Q6PDI5	Q6PDI5;A2ALV6;A2ALV7;A2ALV8	ECM29_MOUSE	Ecpas	Proteasome adapter and scaffold protein ECM29	1	FASTVFPSDHIPSR	FASTVFPSDHIPSR	3	FASTVFPSDHIPSR3							22814.2				68622.5												38822.8						81836.3	50653.8								256282	119085
O54983	O54983	CRYM_MOUSE	Crym	Ketimine reductase mu-crystallin	1	FASTVQGDVR	FASTVQGDVR	2	FASTVQGDVR2				775818			935800	1580000			1480000	1300000			1920000				357854		197867									155532
Q62318	Q62318	TIF1B_MOUSE	Trim28	Transcription intermediary factor 1-beta	1	FASWALESDNNTALLLSK	FASWALESDNNTALLLSK	2	FASWALESDNNTALLLSK2					848374	213470	158461		1180000		320610		1140000		147638				419368	244818	690979				542670				258612	97644.6							1420000	3060000	1400000
P70665	P70665	SIAE_MOUSE	Siae	Sialate O-acetylesterase	1	FASYIDNYMVLQK	FASYIDNYMVLQK	2	FASYIDNYMVLQK2																																							57823
P03995	P03995	GFAP_MOUSE	Gfap	Glial fibrillary acidic protein	1	FASYIEK	FASYIEK	1	FASYIEK1																		2790000			278423		3100000					4470000
P03995	P03995	GFAP_MOUSE	Gfap	Glial fibrillary acidic protein	1	FASYIEK	FASYIEK	2	FASYIEK2	1230000	1100000	1050000	103535			188384	414485			151942	126446			79560.2	203368	449443	8920000	3180000	1120000	2530000		9150000		589076			25100000
P03995	P03995	GFAP_MOUSE	Gfap	Glial fibrillary acidic protein	1	FASYIEKVR	FASYIEKVR	2	FASYIEKVR2																		1510000										296200
Q9Z110	Q9Z110	P5CS_MOUSE	Aldh18a1	Delta-1-pyrroline-5-carboxylate synthase	1	FASYLTFSPSEVK	FASYLTFSPSEVK	2	FASYLTFSPSEVK2				75715.7	264872	83212.4		69342.2	224180	73342.5		111363	183088	77421							44041.4																		148042
O88342	O88342	WDR1_MOUSE	Wdr1	WD repeat-containing protein 1	1	FATASADGQIFIYDGK	FATASADGQIFIYDGK	2	FATASADGQIFIYDGK2				100665			68870.5	48632.9			87991.7	96278.3			34317.9						41071.7										132253
P11983	P11983	TCPA_MOUSE	Tcp1	T-complex protein 1 subunit alpha	1	FATEAAITILR	FATEAAITILR	2	FATEAAITILR2				911920		886769	606580	516819		767501	697450	1140000			388008				711293	540861	672364		2070000					511290	187253	2020000	1000000				2300000			5780000	2650000	7790000	83700000	23200000	25300000
P11983	P11983	TCPA_MOUSE	Tcp1	T-complex protein 1 subunit alpha	1	FATEAAITILRIDDLIK	FATEAAITILRIDDLIK	3	FATEAAITILRIDDLIK3																				43715.6					123035
Q8K1M6	Q8K1M6;A0A2U3TZ67	DNM1L_MOUSE	Dnm1l	Dynamin-1-like protein	1	FATEYCNTIEGTAK	FATEYC(UniMod:4)NTIEGTAK	2	FATEYC(UniMod:4)NTIEGTAK2					284579				271875				261882
Q91VY9	Q91VY9	ZN622_MOUSE	Znf622	Cytoplasmic 60S subunit biogenesis factor ZNF622	1	FATFNAYENHLGSR	FATFNAYENHLGSR	2	FATFNAYENHLGSR2																						4590000
Q91VY9	Q91VY9	ZN622_MOUSE	Znf622	Cytoplasmic 60S subunit biogenesis factor ZNF622	1	FATFNAYENHLGSR	FATFNAYENHLGSR	3	FATFNAYENHLGSR3																						2790000														327124
Q8BNY6	Q8BNY6	NCS1_MOUSE	Ncs1	Neuronal calcium sensor 1	1	FATFVFNVFDENK	FATFVFNVFDENK	2	FATFVFNVFDENK2				85886.4
Q8BNY6	Q8BNY6	NCS1_MOUSE	Ncs1	Neuronal calcium sensor 1	1	FATFVFNVFDENKDGR	FATFVFNVFDENKDGR	3	FATFVFNVFDENKDGR3				289270		92751.2		267910			75324.6	325028			109884
Q9CYA6	Q9CYA6	ZCHC8_MOUSE	Zcchc8	Zinc finger CCHC domain-containing protein 8	1	FATGITPFEFENMAESTGMYLR	FATGITPFEFENMAESTGMYLR	3	FATGITPFEFENMAESTGMYLR3																																				8819.07	67773.8
A0A991ENV6	Q8VIJ6;A0A991ENV6	A0A991ENV6_MOUSE	Sfpq	Splicing factor proline/glutamine rich (polypyrimidine tract binding protein associated)	1	FATHAAALSVR	FATHAAALSVR	2	FATHAAALSVR2						1290000				1790000				2760000		7460000	6890000	2750000	2050000	1910000	1720000	5890000		845338				685893			312969					12400000	1490000	54306.3	148652
Q8R326	Q8R326	PSPC1_MOUSE	Pspc1	Paraspeckle component 1	1	FATHGAALTVK	FATHGAALTVK	2	FATHGAALTVK2						416595				223677				863066		923825	873941		366089	406459	314372	1140000		64839.5													1560000		75973.8
Q8BYC6	Q8BYC6;A0A0R4J1T3	TAOK3_MOUSE	Taok3	Serine/threonine-protein kinase TAO3	1	FATIKSASLVTR	FATIKSASLVTR	2	FATIKSASLVTR2																						78632.9
Q8BYC6	Q8BYC6;A0A0R4J1T3	TAOK3_MOUSE	Taok3	Serine/threonine-protein kinase TAO3	1	FATIKSASLVTR	FATIKSASLVTR	3	FATIKSASLVTR3																						833321
P35235	P35235	PTN11_MOUSE	Ptpn11	Tyrosine-protein phosphatase non-receptor type 11	1	FATLAELVQYYMEHHGQLK	FATLAELVQYYMEHHGQLK	4	FATLAELVQYYMEHHGQLK4				34260.8		47425.8		40425.2		31911		42931.1
Q9Z0U0	Q9Z0U0;D3Z2B4	S53A1_MOUSE	Xpr1	Solute carrier family 53 member 1	1	FATLQNELQSSLDVQK	FATLQNELQSSLDVQK	2	FATLQNELQSSLDVQK2						14071.7				16728.1
Q9Z0U0	Q9Z0U0;D3Z2B4	S53A1_MOUSE	Xpr1	Solute carrier family 53 member 1	1	FATLQNELQSSLDVQKESSGVTTLR	FATLQNELQSSLDVQKESSGVTTLR	3	FATLQNELQSSLDVQKESSGVTTLR3						10898.8				63598.1				84960.4
Q3UWE6	Q3UWE6	Q3UWE6_MOUSE	Wdr20	WD repeat-containing protein 20	1	FATLSLHDR	FATLSLHDR	2	FATLSLHDR2						48255.1				18804.5																										18458.2
Q3UWE6	Q3UWE6	Q3UWE6_MOUSE	Wdr20	WD repeat-containing protein 20	1	FATLSLHDRK	FATLSLHDRK	2	FATLSLHDRK2						122095								188204																						365971
P29351	P29351	PTN6_MOUSE	Ptpn6	Tyrosine-protein phosphatase non-receptor type 6	1	FATLTELVEYYTQQQGILQDR	FATLTELVEYYTQQQGILQDR	3	FATLTELVEYYTQQQGILQDR3																															66614.6
Q08274	Q08274;E9Q6J8	DMWD_MOUSE	Dmwd	Dystrophia myotonica WD repeat-containing protein	1	FATLTLQER	FATLTLQER	2	FATLTLQER2	139264	147716		64735.5	301814	123828		61353.6	338337	112315		79285.4	321613	313982		195351	224094
Q08274	Q08274;E9Q6J8	DMWD_MOUSE	Dmwd	Dystrophia myotonica WD repeat-containing protein	1	FATLTLQERR	FATLTLQERR	3	FATLTLQERR3																16590.9	23205.8
Q8C522	Q8C522;A0A1L1SSA0	ENDD1_MOUSE	Endod1	Endonuclease domain-containing 1 protein	1	FATLYSPGHR	FATLYSPGHR	2	FATLYSPGHR2				59406.3		614571		55603.2		480624				195115									1420000
E9QAT4	E9QAT4;F7BPW6	SC16A_MOUSE	Sec16a	Protein transport protein Sec16A	1	FATNEAIQR	FATNEAIQR	2	FATNEAIQR2																														22424.9	63821.2								56222.4
Q03173	Q03173;A0A0A6YW06;E9QKQ9;E9QLZ9	ENAH_MOUSE	Enah	Protein enabled homolog	1	FATSLGSAFHPVLPHYATVPR	FATSLGSAFHPVLPHYATVPR	4	FATSLGSAFHPVLPHYATVPR4						15551.8
A0A140T8J4	Q9R257;A0A140T8J4	A0A140T8J4_MOUSE	Hebp1	Heme-binding protein 1	1	FATVEVTDKPVDEALR	FATVEVTDKPVDEALR	2	FATVEVTDKPVDEALR2				141999		61652		147112		80478.5		219714
A0A140T8J4	Q9R257;A0A140T8J4	A0A140T8J4_MOUSE	Hebp1	Heme-binding protein 1	1	FATVEVTDKPVDEALR	FATVEVTDKPVDEALR	3	FATVEVTDKPVDEALR3	300935	503496	516001	410792			237762	498002			96392.1	477366			105547		189201		177475		48834.1			136195						656899						99018.8		61475.5	501470
A0A140T8J4	Q9R257;A0A140T8J4	A0A140T8J4_MOUSE	Hebp1	Heme-binding protein 1	1	FATVEVTDKPVDEALREAMPK	FATVEVTDKPVDEALREAMPK	4	FATVEVTDKPVDEALREAMPK4				71417.3				131576				160125								91258.7				650404						628402
O55201	O55201	SPT5H_MOUSE	Supt5h	Transcription elongation factor SPT5	1	FAVALDSDQNNIHVK	FAVALDSDQNNIHVK	2	FAVALDSDQNNIHVK2						20872.5				16198.7
O55201	O55201	SPT5H_MOUSE	Supt5h	Transcription elongation factor SPT5	1	FAVALDSDQNNIHVK	FAVALDSDQNNIHVK	3	FAVALDSDQNNIHVK3																																						516660
O55201	O55201	SPT5H_MOUSE	Supt5h	Transcription elongation factor SPT5	1	FAVALDSDQNNIHVKDIVK	FAVALDSDQNNIHVKDIVK	3	FAVALDSDQNNIHVKDIVK3														24951.3
P58742	P58742;A0A2R8VHX3	AAAS_MOUSE	Aaas	Aladin	1	FAVALLDDSIR	FAVALLDDSIR	2	FAVALLDDSIR2	646275	763871				1440000				1780000													157769																544093
Q8BYI9	Q8BYI9	TENR_MOUSE	Tnr	Tenascin-R	1	FAVEDSR	FAVEDSR	2	FAVEDSR2	654216	460325	798312	35091.8	788827		88249.7		254049		121267		260245		100001
Q8CHT0	Q8CHT0	AL4A1_MOUSE	Aldh4a1	Delta-1-pyrroline-5-carboxylate dehydrogenase, mitochondrial	1	FAVELEGEQPISVPPSTNHTVYR	FAVELEGEQPISVPPSTNHTVYR	3	FAVELEGEQPISVPPSTNHTVYR3																							242382	716355						4480000									279600
F8WIZ7	Q8BXR9;F8WIZ7;V9GXX3	F8WIZ7_MOUSE	Osbpl6	Oxysterol-binding protein	1	FAVELNELDPVLK	FAVELNELDPVLK	2	FAVELNELDPVLK2					406449				361382				361854
F8WIZ7	Q8BXR9;F8WIZ7;V9GXX3	F8WIZ7_MOUSE	Osbpl6	Oxysterol-binding protein	1	FAVELNELDPVLKDLLPPTDAR	FAVELNELDPVLKDLLPPTDAR	3	FAVELNELDPVLKDLLPPTDAR3					95315.2	164624			112745	236111				118907	36208.8										254384					143608						38477.7
Q0P5Y3	Q0P5Y3	TPPP2_MOUSE	Tppp2	Tubulin polymerization-promoting protein family member 2	1	FAVFGESSSSSKEITNKNFSK	FAVFGESSSSSKEITNKNFSK	4	FAVFGESSSSSKEITNKNFSK4																																					258405
P37040	P37040;Q05DV1;E9PVT9;E9Q997	NCPR_MOUSE	Por	NADPH--cytochrome P450 reductase	1	FAVFGLGNK	FAVFGLGNK	1	FAVFGLGNK1						86092.9		16173.3															53382.4								194064								21145.8
P37040	P37040;Q05DV1;E9PVT9;E9Q997	NCPR_MOUSE	Por	NADPH--cytochrome P450 reductase	1	FAVFGLGNK	FAVFGLGNK	2	FAVFGLGNK2	98851.7	114395		404827	55149.1	373664	57736.3	439666	316234	161923	50612.5	729993	503851	100342	24431.3					51625.7	47613		1570000	247092	102715			206589	348239	4170000	2120000				1350000			187156	1090000
P37040	P37040;Q05DV1;E9PVT9;E9Q997	NCPR_MOUSE	Por	NADPH--cytochrome P450 reductase	1	FAVFGLGNKTYEHFNAMGK	FAVFGLGNKTYEHFNAMGK	3	FAVFGLGNKTYEHFNAMGK3																														135838
P46660	P46660	AINX_MOUSE	Ina	Alpha-internexin	1	FAVFIEK	FAVFIEK	1	FAVFIEK1		235287				3730000				4030000		167500		277297		1330000	882680	683005	2930000	1140000	2220000		957171					1020000
P46660	P46660	AINX_MOUSE	Ina	Alpha-internexin	1	FAVFIEK	FAVFIEK	2	FAVFIEK2	5370000	6760000	7780000	461390		6710000	26545.6	480705		9990000	49286.2	425083		1340000	27095.5	6820000	5240000	5510000	21800000	10400000	15300000		5720000		470936			5350000				2970000	3130000	6380000
P46660	P46660	AINX_MOUSE	Ina	Alpha-internexin	1	FAVFIEKVHQLETQNR	FAVFIEKVHQLETQNR	3	FAVFIEKVHQLETQNR3														1050000		1940000	2220000	1280000		150755								394252
P46660	P46660	AINX_MOUSE	Ina	Alpha-internexin	1	FAVFIEKVHQLETQNR	FAVFIEKVHQLETQNR	4	FAVFIEKVHQLETQNR4														121188		223363	214461
Q80WG5	Q80WG5;Q8R502	LRC8A_MOUSE	Lrrc8a	Volume-regulated anion channel subunit LRRC8A	0	FAVFLSEVSENK	FAVFLSEVSENK	2	FAVFLSEVSENK2				45380.8	186460	207914		25709.3	125020	122285		54879	121238
Q8R502	Q8R502	LRC8C_MOUSE	Lrrc8c	Volume-regulated anion channel subunit LRRC8C	1	FAVFLSEVSENKLK	FAVFLSEVSENKLK	3	FAVFLSEVSENKLK3						24891.2				50164.1
Q80WG5	Q80WG5	LRC8A_MOUSE	Lrrc8a	Volume-regulated anion channel subunit LRRC8A	1	FAVFLSEVSENKLR	FAVFLSEVSENKLR	3	FAVFLSEVSENKLR3						48256.6				107598				89426.3
Q3TUE1;A0A0G2JGW9	Q91WJ8;A0A0G2JFY5;A0A0G2JG00;A0A0G2JGW9;Q3TUE1;Q3UUU2	A0A0G2JGW9_MOUSE;Q3TUE1_MOUSE	Fubp1	Far upstream element-binding protein 1	1	FAVGIVIGR	FAVGIVIGR	2	FAVGIVIGR2								21137.3		36257.5				10259.9		1470000	2460000	419245	592028	188104	380946	12200000		289181							77948.2					996349	790506
Q91Z92	Q91Z92	B3GT6_MOUSE	B3galt6	Beta-1,3-galactosyltransferase 6	1	FAVGTGGLGSEER	FAVGTGGLGSEER	2	FAVGTGGLGSEER2																						102757
Q91Z92	Q91Z92	B3GT6_MOUSE	B3galt6	Beta-1,3-galactosyltransferase 6	1	FAVGTGGLGSEERR	FAVGTGGLGSEERR	3	FAVGTGGLGSEERR3						191343								54591
Q7TQD2	Q7TQD2	TPPP_MOUSE	Tppp	Tubulin polymerization-promoting protein	1	FAVHGDTR	FAVHGDTR	2	FAVHGDTR2	144152	63196.9	287611	237556			138063	599820		8590.87	300298	321536		45632.4	203289	52852.7	48099.4		1560000	1130000	178517				177194	914993						864250	635570	2000000
Q7TQD2	Q7TQD2	TPPP_MOUSE	Tppp	Tubulin polymerization-promoting protein	1	FAVHGDTRATGK	FAVHGDTRATGK	2	FAVHGDTRATGK2																	27039.4
Q7TQD2	Q7TQD2	TPPP_MOUSE	Tppp	Tubulin polymerization-promoting protein	1	FAVHGDTRATGK	FAVHGDTRATGK	3	FAVHGDTRATGK3																10934.5	16758.2
Q7TQD2	Q7TQD2	TPPP_MOUSE	Tppp	Tubulin polymerization-promoting protein	1	FAVHGDTRATGKEMHGK	FAVHGDTRATGKEMHGK	3	FAVHGDTRATGKEMHGK3														128771		76466
Q8JZQ9	Q8JZQ9	EIF3B_MOUSE	Eif3b	Eukaryotic translation initiation factor 3 subunit B	1	FAVLHGEAPR	FAVLHGEAPR	2	FAVLHGEAPR2						130079	13074.8			47079.2	19117				40020.8								106152															60954.8
B9EKR1	B9EKR1;B2RXS8;A0A0J9YVD2	PTPRZ_MOUSE	Ptprz1	Receptor-type tyrosine-protein phosphatase zeta	1	FAVLYQPLAGNDQAK	FAVLYQPLAGNDQAK	2	FAVLYQPLAGNDQAK2	17900000	26900000	33000000	1670000	4250000	2680000	3560000	1790000	3670000	956073	3330000	2470000	3470000	305013	3160000				3410000	1330000	6300000		464697											793910
B9EKR1	B9EKR1;B2RXS8;A0A0J9YVD2	PTPRZ_MOUSE	Ptprz1	Receptor-type tyrosine-protein phosphatase zeta	1	FAVLYQPLAGNDQAK	FAVLYQPLAGNDQAK	3	FAVLYQPLAGNDQAK3	390698	715876	519794	36351.6			149896		63185.2		155055	62603.6			180018						59787.6
P39087	P39087;A0A1W2P6S5;Q6PAQ0	GRIK2_MOUSE	Grik2	Glutamate receptor ionotropic, kainate 2	1	FAVNTINR	FAVNTINR	2	FAVNTINR2				51843.4	93082.4	136365			105919	93161.2		66312.1	72388.3
Q80U93	Q80U93	NU214_MOUSE	Nup214	Nuclear pore complex protein Nup214	1	FAVQDVNDVLDLEWDR	FAVQDVNDVLDLEWDR	2	FAVQDVNDVLDLEWDR2						31812.3				13909.7																													13229.6
Q80U93	Q80U93	NU214_MOUSE	Nup214	Nuclear pore complex protein Nup214	1	FAVQDVNDVLDLEWDRHLEQK	FAVQDVNDVLDLEWDRHLEQK	3	FAVQDVNDVLDLEWDRHLEQK3						9836.72				32394.6				44754.6
Q80U93	Q80U93	NU214_MOUSE	Nup214	Nuclear pore complex protein Nup214	1	FAVQDVNDVLDLEWDRHLEQK	FAVQDVNDVLDLEWDRHLEQK	4	FAVQDVNDVLDLEWDRHLEQK4						116904				311958				284928
P10126	P10126;P62631	EF1A1_MOUSE	Eef1a1	Elongation factor 1-alpha 1	0	FAVRDMR	FAVRDMR	2	FAVRDMR2														508502		565318						3240000														7760000	252451
P10126	P10126;P62631	EF1A1_MOUSE	Eef1a1	Elongation factor 1-alpha 1	0	FAVRDMRQTVAVGVIK	FAVRDMRQTVAVGVIK	3	FAVRDMRQTVAVGVIK3																						97546
Q6PDL0	Q6PDL0;A0A1D5RM94;A0A1D5RMC1	DC1L2_MOUSE	Dync1li2	Cytoplasmic dynein 1 light intermediate chain 2	1	FAVSAESLR	FAVSAESLR	2	FAVSAESLR2	300622	368132	227621	361606		231256	301687	162457			449469	302857			249483						177132		408219								259729							478722	286410
A0A0U1RNF2;A2RTH5	A0A0U1RNF2;A2RTH5;A0A0U1RPZ5	A0A0U1RNF2_MOUSE;A2RTH5_MOUSE	Lcmt1	Leucine carboxyl methyltransferase 1	1	FAVSIGYWHDPYIEHLVR	FAVSIGYWHDPYIEHLVR	3	FAVSIGYWHDPYIEHLVR3														449500		184786	305983
A0A0U1RNF2;A2RTH5	A0A0U1RNF2;A2RTH5;A0A0U1RPZ5	A0A0U1RNF2_MOUSE;A2RTH5_MOUSE	Lcmt1	Leucine carboxyl methyltransferase 1	1	FAVSIGYWHDPYIEHLVR	FAVSIGYWHDPYIEHLVR	4	FAVSIGYWHDPYIEHLVR4						101177				66114.1				241224		129321	141764
O54774	O54774	AP3D1_MOUSE	Ap3d1	AP-3 complex subunit delta-1	1	FAVSQMSSLLDSAHLVASSTQR	FAVSQMSSLLDSAHLVASSTQR	3	FAVSQMSSLLDSAHLVASSTQR3				346144	1150000	553969	354869	384224	1170000	471108	291096	434750	1200000		431791																							193155	110405
Q99MZ6	Q99MZ6	MYO7B_MOUSE	Myo7b	Unconventional myosin-VIIb	1	FAVTYFQK	FAVTYFQK	2	FAVTYFQK2																														642222						621869
Q8R2M2	Q8R2M2	TDIF2_MOUSE	Dnttip2	Deoxynucleotidyltransferase terminal-interacting protein 2	1	FAVVNVER	FAVVNVER	2	FAVVNVER2	48026.6													45003.4							36569.5			90074.1				125586				1630000	2060000	1980000			137352
Q9R0P3	Q9R0P3;H3BJC6;H3BJL6;H3BJP2;H3BK43;H3BKH6;H3BLJ9	ESTD_MOUSE	Esd	S-formylglutathione hydrolase	1	FAVYLPPQAESGK	FAVYLPPQAESGK	2	FAVYLPPQAESGK2				217470			573881	353157			481042	306229			419429								335714						618850	450586	663470							506845	173396
Q91VD9	Q91VD9	NDUS1_MOUSE	Ndufs1	NADH-ubiquinone oxidoreductase 75 kDa subunit, mitochondrial	1	FAYDGLK	FAYDGLK	1	FAYDGLK1						190741				67491.7																										246208
Q91VD9	Q91VD9	NDUS1_MOUSE	Ndufs1	NADH-ubiquinone oxidoreductase 75 kDa subunit, mitochondrial	1	FAYDGLK	FAYDGLK	2	FAYDGLK2	937857	929878	1230000	338427	887560	287169		185332	1270000	162536		296490	1260000	287429		180409	134630	784353	674195	421178	506762	101148	606331	448106				921851		289205						1820000	146892		438053			593476	913521
Q91VD9	Q91VD9	NDUS1_MOUSE	Ndufs1	NADH-ubiquinone oxidoreductase 75 kDa subunit, mitochondrial	1	FAYDGLKR	FAYDGLKR	2	FAYDGLKR2	330630	174276	393622	205899		120642		310936	156796	67081.1		298042	324969	3800000		2810000	1420000	7960000	1150000	1420000	711169	1730000	601523	1200000		1600000		1530000		551878						40900000	828857		253515			430535
E9QMR2	Q8BIK4;A0A1D5RLE0;A0A1D5RMM1;A0A5F8MPL9;E9QMR2;F8VPN7	E9QMR2_MOUSE	Dock9	Dedicator of cytokinesis 9	1	FAYIQVTHVTPFFDEK	FAYIQVTHVTPFFDEK	2	FAYIQVTHVTPFFDEK2						10992
E9QMR2	Q8BIK4;A0A1D5RLE0;A0A1D5RMM1;A0A5F8MPL9;E9QMR2;F8VPN7	E9QMR2_MOUSE	Dock9	Dedicator of cytokinesis 9	1	FAYIQVTHVTPFFDEK	FAYIQVTHVTPFFDEK	3	FAYIQVTHVTPFFDEK3						15250.6				11585.4
E9QMR2	Q8BIK4;A0A1D5RLE0;A0A1D5RMM1;A0A5F8MPL9;E9QMR2;F8VPN7	E9QMR2_MOUSE	Dock9	Dedicator of cytokinesis 9	1	FAYIQVTHVTPFFDEKELQER	FAYIQVTHVTPFFDEKELQER	3	FAYIQVTHVTPFFDEKELQER3						630787				774078				142905
E9QMR2	Q8BIK4;A0A1D5RLE0;A0A1D5RMM1;A0A5F8MPL9;E9QMR2;F8VPN7	E9QMR2_MOUSE	Dock9	Dedicator of cytokinesis 9	1	FAYIQVTHVTPFFDEKELQER	FAYIQVTHVTPFFDEKELQER	4	FAYIQVTHVTPFFDEKELQER4						590898				646019
P19253	P19253;A0A1B0GS68;A0A1B0GSC2;A0A1B0GSQ6;A0A1B0GTA1;A0A1B0GQW6;A0A1B0GSF0	RL13A_MOUSE	Rpl13a	Large ribosomal subunit protein uL13	0	FAYLGRLAHEVGWK	FAYLGRLAHEVGWK	3	FAYLGRLAHEVGWK3																						437776
P23819	P23819;A0A0A6YW90;E9QKC0;G5E8H1	GRIA2_MOUSE	Gria2	Glutamate receptor 2	1	FAYLYDSDR	FAYLYDSDR	2	FAYLYDSDR2		163928		300606	1370000	1840000		290097	1040000	324811		407191	1060000
P23819	P23819;A0A0A6YW90;E9QKC0;G5E8H1	GRIA2_MOUSE	Gria2	Glutamate receptor 2	1	FAYLYDSDRGLSTLQAVLDSAAEK	FAYLYDSDRGLSTLQAVLDSAAEK	3	FAYLYDSDRGLSTLQAVLDSAAEK3						19272.2				22870
Q3UFY7	Q3UFY7;A0A0R4J146	5NT3B_MOUSE	Nt5c3b	7-methylguanosine phosphate-specific 5'-nucleotidase	1	FAYNGQR	FAYNGQR	2	FAYNGQR2																													70941.2									129831	35023.3
Q02788	Q02788;D3Z7D5	CO6A2_MOUSE	Col6a2	Collagen alpha-2(VI) chain	1	FAYNQLIK	FAYNQLIK	2	FAYNQLIK2						637232				1340000													13400000					669060			727591
P70290	P70290;A2AN84;B7ZCL9;B7ZCL8	EM55_MOUSE	Mpp1	55 kDa erythrocyte membrane protein	1	FAYPAPYTTRPPK	FAYPAPYTTRPPK	3	FAYPAPYTTRPPK3																								118469						381244
O70589	O70589;A0A067XG53;F6Y9I5;F7CD87	CSKP_MOUSE	Cask	Peripheral plasma membrane protein CASK	1	FAYPIPHTTRPPK	FAYPIPHTTRPPK	2	FAYPIPHTTRPPK2						28569.1				18182
E9Q401	E9Q401	RYR2_MOUSE	Ryr2	Ryanodine receptor 2	1	FAYSFLQQLIR	FAYSFLQQLIR	2	FAYSFLQQLIR2				89909.8		26655.8		100993				88532.4
O55033	O55033;A0A0J9YUK4	NCK2_MOUSE	Nck2	Cytoplasmic protein NCK2	1	FAYVAEREDELSLVK	FAYVAEREDELSLVK	3	FAYVAEREDELSLVK3		211002		43976.8		101849		32651.1		90477.5		53978.7							463754	318241	535914			91717							25712.8								40384.7
O55033	O55033;A0A0J9YUK4	NCK2_MOUSE	Nck2	Cytoplasmic protein NCK2	1	FAYVAEREDELSLVKGSR	FAYVAEREDELSLVKGSR	3	FAYVAEREDELSLVKGSR3														16559.3
Q8K0C4	Q8K0C4	CP51A_MOUSE	Cyp51a1	Lanosterol 14-alpha demethylase	1	FAYVPFGAGR	FAYVPFGAGR	2	FAYVPFGAGR2				117413		398076		48795.9		329987		100906		105350		116831		996427				1050000		87950	607245	1360000			1240000	4410000						2420000		191295	781701			216951
Q6ZQH8	Q6ZQH8	NU188_MOUSE	Nup188	Nucleoporin NUP188	1	FAYWSGYVK	FAYWSGYVK	2	FAYWSGYVK2																																							66505.4
Q60854	Q60854;F8WIV2	SPB6_MOUSE	Serpinb6	Serpin B6	0	FCADHPFLFFIHHVK	FC(UniMod:4)ADHPFLFFIHHVK	4	FC(UniMod:4)ADHPFLFFIHHVK4																															255329
Q7TSQ8	Q7TSQ8;D3Z443;D6RD07	PDPR_MOUSE	Pdpr	Pyruvate dehydrogenase phosphatase regulatory subunit, mitochondrial	1	FCAGILSTAR	FC(UniMod:4)AGILSTAR	2	FC(UniMod:4)AGILSTAR2				56957.2	237980			40704.8	128268														133035																357128
A2ASS6	A2ASS6;A0A5K1VVQ1;A0A5K1VVQ9;E9Q8N1	TITIN_MOUSE	Ttn	Titin	1	FCAVISGRPQPK	FC(UniMod:4)AVISGRPQPK	3	FC(UniMod:4)AVISGRPQPK3																		833234					469086												299657
P16330	P16330	CN37_MOUSE	Cnp	2',3'-cyclic-nucleotide 3'-phosphodiesterase	1	FCDYGKAAGAEEYAQQEVVKR	FC(UniMod:4)DYGKAAGAEEYAQQEVVKR	3	FC(UniMod:4)DYGKAAGAEEYAQQEVVKR3																45621.5	29158.2	654257
O88987	O88987	AKAP3_MOUSE	Akap3	A-kinase anchor protein 3	1	FCEDEEATGGALSGLTK	FC(UniMod:4)EDEEATGGALSGLTK	2	FC(UniMod:4)EDEEATGGALSGLTK2																						687367
Q05920	Q05920;E9QPD7;G5E8R3	PYC_MOUSE	Pc	Pyruvate carboxylase, mitochondrial	0	FCEVAKENGMDVFR	FC(UniMod:4)EVAKENGMDVFR	2	FC(UniMod:4)EVAKENGMDVFR2																														143992
Q9JHU9	Q9JHU9	INO1_MOUSE	Isyna1	Inositol-3-phosphate synthase 1	1	FCEVVPGR	FC(UniMod:4)EVVPGR	2	FC(UniMod:4)EVVPGR2																							47155.3															224815	126195
A0A338P6P6	Q6ZQK5;Q6NXL5;A0A338P6P6;A2ADA6;D4AFX6	A0A338P6P6_MOUSE	Acap2	Arf-GAP with coiled-coil, ANK repeat and PH domain-containing protein	0	FCFEVVSPTK	FC(UniMod:4)FEVVSPTK	2	FC(UniMod:4)FEVVSPTK2																															7404.25
Q71RI9	Q71RI9	KAT3_MOUSE	Kyat3	Kynurenine--oxoglutarate transaminase 3	1	FCFIKKDSTLDAAEEIFR	FC(UniMod:4)FIKKDSTLDAAEEIFR	3	FC(UniMod:4)FIKKDSTLDAAEEIFR3																																				22560.6
Q78IS1	Q78IS1	TMED3_MOUSE	Tmed3	Transmembrane emp24 domain-containing protein 3	1	FCFSNEFSTFSHK	FC(UniMod:4)FSNEFSTFSHK	3	FC(UniMod:4)FSNEFSTFSHK3																																							61834.4
D3YZZ5	D3YZZ5;E9Q7G1	D3YZZ5_MOUSE	Tmed7	Transmembrane emp24 domain-containing protein 7	1	FCFSNEFSTFTHK	FC(UniMod:4)FSNEFSTFTHK	2	FC(UniMod:4)FSNEFSTFTHK2																															19409.1								15943.1
Q8CAA7	Q8CAA7	PGM2L_MOUSE	Pgm2l1	Glucose 1,6-bisphosphate synthase	1	FCGAFAILHVR	FC(UniMod:4)GAFAILHVR	3	FC(UniMod:4)GAFAILHVR3				155526			100910	82016.5			153246	137144			103166								110594															47780.5	18211.8
Q64669	Q64669	NQO1_MOUSE	Nqo1	NAD(P)H dehydrogenase [quinone] 1	1	FCGFQVLEPQLVYSIGHTPPDAR	FC(UniMod:4)GFQVLEPQLVYSIGHTPPDAR	3	FC(UniMod:4)GFQVLEPQLVYSIGHTPPDAR3																													520195	215686	233890
A0A668KM61	O88343;A0A668KM61;A7E1Z5;E9Q8N8	A0A668KM61_MOUSE	Slc4a4	Anion exchange protein	1	FCGGLIKDIKR	FC(UniMod:4)GGLIKDIKR	3	FC(UniMod:4)GGLIKDIKR3																		336074										31769.1		257716						474634
P11247	P11247	PERM_MOUSE	Mpo	Myeloperoxidase	1	FCGLPQPSTVGELGTVLK	FC(UniMod:4)GLPQPSTVGELGTVLK	2	FC(UniMod:4)GLPQPSTVGELGTVLK2																							111532
Q9D6Z0	Q9D6Z0	ALKB7_MOUSE	Alkbh7	Alpha-ketoglutarate-dependent dioxygenase alkB homolog 7, mitochondrial	1	FCGSTIAGLSLLSPSVMK	FC(UniMod:4)GSTIAGLSLLSPSVMK	2	FC(UniMod:4)GSTIAGLSLLSPSVMK2																																							18996.3
O70250	O70250	PGAM2_MOUSE	Pgam2	Phosphoglycerate mutase 2	1	FCGWFDAELSEK	FC(UniMod:4)GWFDAELSEK	2	FC(UniMod:4)GWFDAELSEK2																							474061												3710000				89110.1
Q8BJH1	Q8BJH1	ZC21A_MOUSE	Zc2hc1a	Zinc finger C2HC domain-containing protein 1A	1	FCHECGTKYPVEWAK	FC(UniMod:4)HEC(UniMod:4)GTKYPVEWAK	3	FC(UniMod:4)HEC(UniMod:4)GTKYPVEWAK3																55732.9	44584.3
F6SEU4	F6SEU4;A0A0A6YVS6;A0A0J9YUM2;A0A0J9YVH8;A0A2R8VHH2;J3QQ18	SYGP1_MOUSE	Syngap1	Ras/Rap GTPase-activating protein SynGAP	1	FCIISGNQLLMLDEDEIHPLLIR	FC(UniMod:4)IISGNQLLMLDEDEIHPLLIR	3	FC(UniMod:4)IISGNQLLMLDEDEIHPLLIR3									45383.9							587805	636864	103471	47812.3	47697.9	158345
F6SEU4	F6SEU4;A0A0A6YVS6;A0A0J9YUM2;A0A0J9YVH8;A0A2R8VHH2;J3QQ18	SYGP1_MOUSE	Syngap1	Ras/Rap GTPase-activating protein SynGAP	1	FCIISGNQLLMLDEDEIHPLLIRDR	FC(UniMod:4)IISGNQLLMLDEDEIHPLLIRDR	4	FC(UniMod:4)IISGNQLLMLDEDEIHPLLIRDR4																168734	184400			45295.1
Q78J03	Q78J03	MSRB2_MOUSE	Msrb2	Methionine-R-sulfoxide reductase B2, mitochondrial	1	FCINSVALK	FC(UniMod:4)INSVALK	2	FC(UniMod:4)INSVALK2				54850.3				26334.5				36482.2				77931.5																				54798.4
Q91V35	P18052;Q91V35	Q91V35_MOUSE	Ptpra	Receptor-type tyrosine-protein phosphatase alpha	1	FCIQQVGDVTNR	FC(UniMod:4)IQQVGDVTNR	2	FC(UniMod:4)IQQVGDVTNR2					59333.3
Q9Z210	Q9Z210;D6RFQ2;E9PXK7	PX11B_MOUSE	Pex11b	Peroxisomal membrane protein 11B	0	FCITVSHLNR	FC(UniMod:4)ITVSHLNR	3	FC(UniMod:4)ITVSHLNR3																																							24383.7
Q9D8E6	Q9D8E6	RL4_MOUSE	Rpl4	Large ribosomal subunit protein uL4	1	FCIWTESAFR	FC(UniMod:4)IWTESAFR	2	FC(UniMod:4)IWTESAFR2		270202		132676			228087	71633			346044	91182.5			198046			693300	103237	98731.8	210851	515683	597114					183218	255445	315236	83040				308470			498392	281765		13100000	5510000	8520000
D3YW42	D3YW42	D3YW42_MOUSE	Ccdc9	Coiled-coil domain containing 9	1	FCKVVAAAPPPGAAR	FC(UniMod:4)KVVAAAPPPGAAR	3	FC(UniMod:4)KVVAAAPPPGAAR3																						129166
Q62432	P70340;P97454;Q62432;Q8BUN5;Q9JIW5;E9Q3M0;A2CG44;Q8C3Y6;A2CG45	SMAD2_MOUSE	Smad2	Mothers against decapentaplegic homolog 2	0	FCLGLLSNVNR	FC(UniMod:4)LGLLSNVNR	2	FC(UniMod:4)LGLLSNVNR2				20198.3							20062.5												87086.8							35475.5	115466							137171	68942.9
Q9DCY0	Q9DCY0;D3Z1F5;D3Z4V9	KEG1_MOUSE	Keg1	Glycine N-acyltransferase-like protein Keg1	1	FCLQSSQALQVLENSLRK	FC(UniMod:4)LQSSQALQVLENSLRK	3	FC(UniMod:4)LQSSQALQVLENSLRK3																														47533.3
P97742	P97742;Q924X2	CPT1A_MOUSE	Cpt1a	Carnitine O-palmitoyltransferase 1, liver isoform	0	FCLTYEASMTR	FC(UniMod:4)LTYEASMTR	2	FC(UniMod:4)LTYEASMTR2																							254441
Q8BSE0	Q8BSE0;A0A286YCD4	RMD2_MOUSE	Rmdn2	Regulator of microtubule dynamics protein 2	1	FCNLALLLPVVTK	FC(UniMod:4)NLALLLPVVTK	2	FC(UniMod:4)NLALLLPVVTK2																															72647.2								29813.3
P70704	P70704;A0A0M3HEP7;A0A0J9YV34;E9Q4J5;F6Q8P7;Q3U9N5	AT8A1_MOUSE	Atp8a1	Phospholipid-transporting ATPase IA	1	FCNNHVSTAK	FC(UniMod:4)NNHVSTAK	2	FC(UniMod:4)NNHVSTAK2				10514.9				14759.3
Q921G7	Q921G7;Q6PF96	ETFD_MOUSE	Etfdh	Electron transfer flavoprotein-ubiquinone oxidoreductase, mitochondrial	1	FCPAGVYEFVPLEQGDGFR	FC(UniMod:4)PAGVYEFVPLEQGDGFR	3	FC(UniMod:4)PAGVYEFVPLEQGDGFR3				37351.9				29664.9				37541.1											139143							140191	83536.8					37185.7			60010.5
O09131	O09131;A0A494BAB1;A0A494B9X6	GSTO1_MOUSE	Gsto1	Glutathione S-transferase omega-1	1	FCPFAQR	FC(UniMod:4)PFAQR	2	FC(UniMod:4)PFAQR2				47711.2			24712.4	33357.1			88364.7	37200			49606.8										443047				537758	136012	926087				267073			62285.6
Q9JLB4	Q9JLB4	CUBN_MOUSE	Cubn	Cubilin	1	FCSLSAPR	FC(UniMod:4)SLSAPR	2	FC(UniMod:4)SLSAPR2																														238457
Q8K1H1	Q8K1H1;A0A0A0MQD1	TDRD7_MOUSE	Tdrd7	Tudor domain-containing protein 7	1	FCSLSFQATK	FC(UniMod:4)SLSFQATK	2	FC(UniMod:4)SLSFQATK2																						448918
Q04447	Q04447	KCRB_MOUSE	Ckb	Creatine kinase B-type	1	FCTGLTQIETLFK	FC(UniMod:4)TGLTQIETLFK	2	FC(UniMod:4)TGLTQIETLFK2		180947		2800000	40579.5		2140000	2520000	45174.1		5180000	2040000	56102.6		1620000				1740000	819158	2600000		1200000		4030000			1160000	328824	71918.5	421735				540227			378151	110391
Q9JLB4	Q9JLB4	CUBN_MOUSE	Cubn	Cubilin	1	FCTSLSTPPLQTTGPAAR	FC(UniMod:4)TSLSTPPLQTTGPAAR	2	FC(UniMod:4)TSLSTPPLQTTGPAAR2																														201556
Q9R0Q6	Q9R0Q6	ARC1A_MOUSE	Arpc1a	Actin-related protein 2/3 complex subunit 1A	1	FCTTGIDGAMTIWDFK	FC(UniMod:4)TTGIDGAMTIWDFK	2	FC(UniMod:4)TTGIDGAMTIWDFK2				70109.6			22578.3	88555.3			77772.1	54730.4									50456.2		46833.3								47773.1
Q8CHT0	Q8CHT0	AL4A1_MOUSE	Aldh4a1	Delta-1-pyrroline-5-carboxylate dehydrogenase, mitochondrial	1	FCYADKALLNR	FC(UniMod:4)YADKALLNR	3	FC(UniMod:4)YADKALLNR3																		199940						51704.3	291377			79820.3	374442	455932						2100000
Q8CHT0	Q8CHT0	AL4A1_MOUSE	Aldh4a1	Delta-1-pyrroline-5-carboxylate dehydrogenase, mitochondrial	1	FCYADKALLNRAIDAALAAR	FC(UniMod:4)YADKALLNRAIDAALAAR	4	FC(UniMod:4)YADKALLNRAIDAALAAR4																																				18991.6
Q9ERU9	Q9ERU9	RBP2_MOUSE	Ranbp2	E3 SUMO-protein ligase RanBP2	1	FDAEISQWK	FDAEISQWK	2	FDAEISQWK2		64764.8				176964				323654																													47722.6
Q9ERU9	Q9ERU9	RBP2_MOUSE	Ranbp2	E3 SUMO-protein ligase RanBP2	1	FDAEISQWKER	FDAEISQWKER	2	FDAEISQWKER2						59794				272966
Q9DBD0	Q9DBD0;D3YY36;F6W4D3	ICA_MOUSE	Inhca	Inhibitor of carbonic anhydrase	1	FDAFFSR	FDAFFSR	2	FDAFFSR2																															354909
P67778	P67778;Q5SQG5	PHB1_MOUSE	Phb1	Prohibitin 1	1	FDAGELITQR	FDAGELITQR	2	FDAGELITQR2	4590000	4650000		2690000		8050000		3020000		9240000		3090000		5650000				6520000	12300000	13700000	13200000		5520000	18500000				17200000		13200000	1800000						5820000		4360000		1970000	27000000
P67778	P67778;Q5SQG5	PHB1_MOUSE	Phb1	Prohibitin 1	1	FDAGELITQRELVSR	FDAGELITQRELVSR	2	FDAGELITQRELVSR2														938701
P67778	P67778;Q5SQG5	PHB1_MOUSE	Phb1	Prohibitin 1	1	FDAGELITQRELVSR	FDAGELITQRELVSR	3	FDAGELITQRELVSR3														1720000				317686	78166.6	273543		193449		2330000		943895		1100000								822860	10500000
Q69ZQ1	Q69ZQ1	MYORG_MOUSE	Myorg	Myogenesis-regulating glycosidase	1	FDAGEVSYLPR	FDAGEVSYLPR	2	FDAGEVSYLPR2						5811.59				11511.6
E9PZ16	Q05793;E9PZ16;B1B0C7	E9PZ16_MOUSE	Hspg2	Basement membrane-specific heparan sulfate proteoglycan core protein	1	FDAGSGMATIR	FDAGSGM(UniMod:35)ATIR	2	FDAGSGM(UniMod:35)ATIR2																								77048.5				273614
E9PZ16	Q05793;E9PZ16;B1B0C7	E9PZ16_MOUSE	Hspg2	Basement membrane-specific heparan sulfate proteoglycan core protein	1	FDAGSGMATIR	FDAGSGMATIR	2	FDAGSGMATIR2	381115	311045				716863				1050000									82068.9	105319	137034		2390000	522415				1790000			655989		376610		751987
E9PZ16	Q05793;E9PZ16;B1B0C7	E9PZ16_MOUSE	Hspg2	Basement membrane-specific heparan sulfate proteoglycan core protein	1	FDAGSGMATIRHPTPLALGQFHTVTLLR	FDAGSGMATIRHPTPLALGQFHTVTLLR	4	FDAGSGMATIRHPTPLALGQFHTVTLLR4																																				322697
Q80TJ1	Q80TJ1;A0A286YDH6	CAPS1_MOUSE	Cadps	Calcium-dependent secretion activator 1	1	FDAIYRGEEDPRK	FDAIYRGEEDPRK	3	FDAIYRGEEDPRK3				166946	517559	1140000	140394	528286		950968		664620
Q62468	Q62468	VILI_MOUSE	Vil1	Villin-1	1	FDALTMHVQPQVAAQQK	FDALTMHVQPQVAAQQK	3	FDALTMHVQPQVAAQQK3																								727079						675739						167624			160439
P50580	P50580	PA2G4_MOUSE	Pa2g4	Proliferation-associated protein 2G4	1	FDAMPFTLR	FDAMPFTLR	2	FDAMPFTLR2	527159	362538	302302	45393.1		489011	168923	43808.1		467480	122056	62703.9		522278	174511	277677	260879	443131	223091	149976	116853	1460000	166042	476618				100168	58769		172255					826992	702424	387050	210685		29800000	8410000
Q14BI2	Q14BI2;A0A0J9YVF0	GRM2_MOUSE	Grm2	Metabotropic glutamate receptor 2	1	FDAPFRPADTDDEVR	FDAPFRPADTDDEVR	2	FDAPFRPADTDDEVR2						105227				89902.9
Q14BI2	Q14BI2;A0A0J9YVF0	GRM2_MOUSE	Grm2	Metabotropic glutamate receptor 2	1	FDAPFRPADTDDEVR	FDAPFRPADTDDEVR	3	FDAPFRPADTDDEVR3		33376.9		22423.1	16402.1	174423				230668		28494.8
Q14BI2	Q14BI2;A0A0J9YVF0	GRM2_MOUSE	Grm2	Metabotropic glutamate receptor 2	1	FDAPFRPADTDDEVRFDR	FDAPFRPADTDDEVRFDR	3	FDAPFRPADTDDEVRFDR3				174767		4900000		127378		2790000				245228
Q14BI2	Q14BI2;A0A0J9YVF0	GRM2_MOUSE	Grm2	Metabotropic glutamate receptor 2	1	FDAPFRPADTDDEVRFDR	FDAPFRPADTDDEVRFDR	4	FDAPFRPADTDDEVRFDR4		59992.8		257150		3450000		160911		2130000		211870		311160
Q9Z2V4	Q9Z2V4	PCKGC_MOUSE	Pck1	Phosphoenolpyruvate carboxykinase, cytosolic [GTP]	1	FDAQGNLR	FDAQGNLR	2	FDAQGNLR2																								224573	2470000				4450000	2940000						219452		167591	64734.2
P54775	P54775;A0A140LIZ5	PRS6B_MOUSE	Psmc4	26S proteasome regulatory subunit 6B	1	FDAQTGADR	FDAQTGADR	2	FDAQTGADR2																																									1280000	264683
P54775	P54775;A0A140LIZ5	PRS6B_MOUSE	Psmc4	26S proteasome regulatory subunit 6B	1	FDAQTGADREVQR	FDAQTGADREVQR	3	FDAQTGADREVQR3							32276				75531.3				38949.8				183654	89913.2	50970.6			35929.1	449814			71540.9		79634	68271.9							112442	59620		1600000
P19096	A0A0U1RNJ1;P19096	FAS_MOUSE	Fasn	Fatty acid synthase	1	FDASFFGVHPK	FDASFFGVHPK	2	FDASFFGVHPK2				71062.4		397865		52330.1		344862		48637.1											537044		349422				1360000	356281	236148				470106			317692	182340
P19096	A0A0U1RNJ1;P19096	FAS_MOUSE	Fasn	Fatty acid synthase	1	FDASFFGVHPK	FDASFFGVHPK	3	FDASFFGVHPK3				220508		440117	192189	206479		384452	201231	375735		118272	172649								869888		985282	221578			1810000	131295	708986				2430000			522040	207640
O70340	O70340	NPTX2_MOUSE	Nptx2	Neuronal pentraxin-2	1	FDATQAFVGELSQFNIWDR	FDATQAFVGELSQFNIWDR	3	FDATQAFVGELSQFNIWDR3						69888.2		43459.4		86625.5
Q8VBZ3	Q8VBZ3	CLPT1_MOUSE	Clptm1	Putative lipid scramblase CLPTM1	1	FDAVSGDYYPIIYFNDYWNLQK	FDAVSGDYYPIIYFNDYWNLQK	3	FDAVSGDYYPIIYFNDYWNLQK3																																							25400.2			54944.3
Q9EQ06	Q9EQ06	DHB11_MOUSE	Hsd17b11	Estradiol 17-beta-dehydrogenase 11	1	FDAVVGYK	FDAVVGYK	1	FDAVVGYK1						12698.4				3017.22
Q9EQ06	Q9EQ06	DHB11_MOUSE	Hsd17b11	Estradiol 17-beta-dehydrogenase 11	1	FDAVVGYK	FDAVVGYK	2	FDAVVGYK2						34340.2				15673.9													147370								41281.3								55176.4
Q9EQ06	Q9EQ06	DHB11_MOUSE	Hsd17b11	Estradiol 17-beta-dehydrogenase 11	1	FDAVVGYKDK	FDAVVGYKDK	2	FDAVVGYKDK2																							138396							179495	116870
P63017	P63017;Q504P4;D3Z5E2	HSP7C_MOUSE	Hspa8	Heat shock cognate 71 kDa protein	1	FDDAVVQSDMK	FDDAVVQSDM(UniMod:35)K	2	FDDAVVQSDM(UniMod:35)K2	988340	988796	910183	91934.7			146235	88312.6			371979	196064	231740		249196				1010000	390215	1400000		272620	272284	215072			380204		80737.7	87978.4							800418	275386
P63017	P63017;Q504P4;D3Z5E2	HSP7C_MOUSE	Hspa8	Heat shock cognate 71 kDa protein	1	FDDAVVQSDMK	FDDAVVQSDMK	2	FDDAVVQSDMK2	1370000	1730000	1320000	4080000	87914.7	1100000	3840000	3270000	284444	884592	3640000	6100000	1360000	154163	4350000	45478.3	121777		4500000	3750000	5070000		3800000	998506				1440000		421966	4320000		194608		3270000			2670000	1490000		4120000	866058
P63017	P63017;Q504P4;D3Z5E2	HSP7C_MOUSE	Hspa8	Heat shock cognate 71 kDa protein	1	FDDAVVQSDMKHWPFMVVNDAGRPK	FDDAVVQSDMKHWPFMVVNDAGRPK	3	FDDAVVQSDMKHWPFMVVNDAGRPK3						165652				884674				1600000						349925								559617
P63017	P63017;Q504P4;D3Z5E2	HSP7C_MOUSE	Hspa8	Heat shock cognate 71 kDa protein	1	FDDAVVQSDMKHWPFMVVNDAGRPK	FDDAVVQSDMKHWPFMVVNDAGRPK	4	FDDAVVQSDMKHWPFMVVNDAGRPK4						332394				2480000				7150000		157038	336937	659803	2720000	5330000	269429			2470000				3690000								807505	3060000
Q9JMA1	Q9JMA1;E9PYI8	UBP14_MOUSE	Usp14	Ubiquitin carboxyl-terminal hydrolase 14	1	FDDDKVSIVTPEDILR	FDDDKVSIVTPEDILR	3	FDDDKVSIVTPEDILR3						84126.5	53672.1	14577				39132.2			59903.8																111174							373991	431894
E9PXY8	Q6A4J8;F8VPX1;E9PXY8;G3UWR8	E9PXY8_MOUSE	Usp7	Ubiquitin carboxyl-terminal hydrolase 7	1	FDDDVVSR	FDDDVVSR	2	FDDDVVSR2	107601	172187			357053		56372.6		307346		79725.2	40168.4	299933		92683.9																							429163	237673
P16546	P16546;A3KGU5;A3KGU7;A3KGU9;E9Q447	SPTN1_MOUSE	Sptan1	Spectrin alpha chain, non-erythrocytic 1	1	FDDFQKDLK	FDDFQKDLK	2	FDDFQKDLK2						283221				654078				903464		118107	188816	547133	242375	392969																702042
P16546	P16546;A3KGU5;A3KGU7;A3KGU9;E9Q447	SPTN1_MOUSE	Sptan1	Spectrin alpha chain, non-erythrocytic 1	1	FDDFQKDLKANESR	FDDFQKDLKANESR	2	FDDFQKDLKANESR2														461642		292118	283621	562587																		615289
P16546	P16546;A3KGU5;A3KGU7;A3KGU9;E9Q447	SPTN1_MOUSE	Sptan1	Spectrin alpha chain, non-erythrocytic 1	1	FDDFQKDLKANESR	FDDFQKDLKANESR	3	FDDFQKDLKANESR3														4190000		1550000	1830000	1840000		135279		735365						192905								3620000
P16546	P16546;A3KGU5;A3KGU7;A3KGU9;E9Q447	SPTN1_MOUSE	Sptan1	Spectrin alpha chain, non-erythrocytic 1	1	FDDFQKDLKANESR	FDDFQKDLKANESR	4	FDDFQKDLKANESR4														737900		357777	436791	480216																		936229
P46471	P46471;Q8BVQ9	PRS7_MOUSE	Psmc2	26S proteasome regulatory subunit 7	1	FDDGAGGDNEVQR	FDDGAGGDNEVQR	2	FDDGAGGDNEVQR2				200463			273669	272054			482191	280020			432536				502509	293117	259653		635438	110044	879220				778533	583382	924053							1760000	872506	3370000	31000000	1700000	2060000
Q91YW3	Q91YW3	DNJC3_MOUSE	Dnajc3	DnaJ homolog subfamily C member 3	1	FDDGEDPLDAESQQGGGGNPFHR	FDDGEDPLDAESQQGGGGNPFHR	3	FDDGEDPLDAESQQGGGGNPFHR3																																					267994		529039
A2ASS6	A2ASS6;A0A5K1VVQ1;A0A5K1VVQ9;E9Q8N1	TITIN_MOUSE	Ttn	Titin	1	FDDGTYR	FDDGTYR	2	FDDGTYR2																																			726927							704476
Q80U87	Q80U87;A2AI52	UBP8_MOUSE	Usp8	Ubiquitin carboxyl-terminal hydrolase 8	1	FDDHEVSDISVSSVR	FDDHEVSDISVSSVR	3	FDDHEVSDISVSSVR3					232893				248508		25499.8		153749																									120238	36465.3
Q9R1Q9	Q9R1Q9	VAS1_MOUSE	Atp6ap1	V-type proton ATPase subunit S1	1	FDDHKGPTITLTQIV	FDDHKGPTITLTQIV	2	FDDHKGPTITLTQIV2				761023		8890000		984301		9790000		786203		814012
Q9R1Q9	Q9R1Q9	VAS1_MOUSE	Atp6ap1	V-type proton ATPase subunit S1	1	FDDHKGPTITLTQIV	FDDHKGPTITLTQIV	3	FDDHKGPTITLTQIV3	1590000	1850000				2130000				2130000		668779
Q8VHX6	Q8VHX6	FLNC_MOUSE	Flnc	Filamin-C	1	FDDKHIPGSPFTAK	FDDKHIPGSPFTAK	3	FDDKHIPGSPFTAK3																		345696					191438					81429.4
Q9JMK2	Q9DC28;Q9JMK2;Q3USK2;Q3TYE1;A0A668KLW3	KC1E_MOUSE	Csnk1e	Casein kinase I isoform epsilon	0	FDDKPDYSYLR	FDDKPDYSYLR	2	FDDKPDYSYLR2	228668	486050				2860000		120356		3400000
Q9JMK2	Q9DC28;Q9JMK2;Q3USK2;Q3TYE1;A0A668KLW3	KC1E_MOUSE	Csnk1e	Casein kinase I isoform epsilon	0	FDDKPDYSYLR	FDDKPDYSYLR	3	FDDKPDYSYLR3	777647	1120000	445703	79311.1		1250000	83462.4	52395.6		1930000	93917.4	104037			77392.2				141390	99390	272630																		27080
Q9CYN2	Q9CYN2;A0A140LHG8;A0A140LHR3;A0A140LJ01;A0A140LJG6	SPCS2_MOUSE	Spcs2	Signal peptidase complex subunit 2	1	FDDKYTLK	FDDKYTLK	2	FDDKYTLK2																																							78255.2			531697
P97450	P97450	ATP5J_MOUSE	Atp5pf	ATP synthase peripheral stalk subunit F6, mitochondrial	1	FDDPKFEVIDKPQS	FDDPKFEVIDKPQS	2	FDDPKFEVIDKPQS2	1670000	1270000	1610000	1630000		66031.3		3350000		314088		1100000				1930000	1560000	2240000	1340000	526375	995754	1580000	2320000	1090000				257951			456734		649884			2920000			134754
P97450	P97450	ATP5J_MOUSE	Atp5pf	ATP synthase peripheral stalk subunit F6, mitochondrial	1	FDDPKFEVIDKPQS	FDDPKFEVIDKPQS	3	FDDPKFEVIDKPQS3	5070000	3990000	7900000	2950000				4870000	134757			2250000				2310000	2220000	2700000	1970000	1280000	2270000	2040000	2540000	3780000				1130000		2300000	203162	9220000	5420000	18100000	1550000	3500000			528114
Q8BMJ2	Q8BMJ2	SYLC_MOUSE	Lars1	Leucine--tRNA ligase, cytoplasmic	1	FDDPLLGPR	FDDPLLGPR	2	FDDPLLGPR2		153055			469358	304683	224839	94131.7	483686	198606	239166	55820	545180	229363	132121	111107	95272	350961							269112				430570									565022	133767
O54949	O54949;F6QKY6	NLK_MOUSE	Nlk	Serine/threonine-protein kinase NLK	1	FDDTFEK	FDDTFEK	2	FDDTFEK2	136628	120286
Q8CGC7	Q8CGC7;Q8BML9;A0A140LIZ4;D3Z158;A0A140LHZ5	SYEP_MOUSE	Eprs1	Bifunctional glutamate/proline--tRNA ligase	0	FDDTNPEK	FDDTNPEK	2	FDDTNPEK2																																									1000000	251890
Q8BML9	Q8BML9;A0A140LIZ4;D3Z158;A0A140LHZ5	SYQ_MOUSE	Qars1	Glutamine--tRNA ligase	1	FDDTNPEKEEAK	FDDTNPEKEEAK	3	FDDTNPEKEEAK3					143390																																	205379	119461
Q8CGC7	Q8CGC7	SYEP_MOUSE	Eprs1	Bifunctional glutamate/proline--tRNA ligase	1	FDDTNPEKEKEDFEK	FDDTNPEKEKEDFEK	3	FDDTNPEKEKEDFEK3																																						279267	148861
Q3UH93	Q3UH93	PLXD1_MOUSE	Plxnd1	Plexin-D1	1	FDDVQAAIR	FDDVQAAIR	2	FDDVQAAIR2						281429
Q9ESN4	Q8CFR0;Q9ESN4	C1QL3_MOUSE	C1ql3	Complement C1q-like protein 3	0	FDDVVTNLGNHYDPTTGK	FDDVVTNLGNHYDPTTGK	2	FDDVVTNLGNHYDPTTGK2						11047.6
Q9D9M0	Q9D9M0	PRS52_MOUSE	Prss52	Serine protease 52	1	FDDWLLDNDIALLLLK	FDDWLLDNDIALLLLK	2	FDDWLLDNDIALLLLK2																																							117010
Q9CWZ7	Q9CWZ7;A0A494BA20;A0A494BAE3;D3Z4B2	SNAG_MOUSE	Napg	Gamma-soluble NSF attachment protein	1	FDEAALSIQK	FDEAALSIQK	2	FDEAALSIQK2	704694	415815	992600	659955		93606.1	117566	529335			142680	503808			149708				345441	484299	629360												745654	2320000					213247
Q9CWZ7	Q9CWZ7;A0A494BA20;A0A494BAE3;D3Z4B2	SNAG_MOUSE	Napg	Gamma-soluble NSF attachment protein	1	FDEAALSIQKEK	FDEAALSIQKEK	2	FDEAALSIQKEK2																				93165.8
Q9CWZ7	Q9CWZ7;A0A494BA20;A0A494BAE3;D3Z4B2	SNAG_MOUSE	Napg	Gamma-soluble NSF attachment protein	1	FDEAALSIQKEK	FDEAALSIQKEK	3	FDEAALSIQKEK3																			211224	413005
P12382	P12382	PFKAL_MOUSE	Pfkl	ATP-dependent 6-phosphofructokinase, liver type	1	FDEAIQLR	FDEAIQLR	2	FDEAIQLR2					224775				201781							125791
Q64521	Q64521;A2AQR0	GPDM_MOUSE	Gpd2	Glycerol-3-phosphate dehydrogenase, mitochondrial	1	FDEDEKGFITIVDVQR	FDEDEKGFITIVDVQR	3	FDEDEKGFITIVDVQR3		73518.2		198944				168025	137644			312570	358523								79270.3		135989							65000.5									117967
P51655	P51655	GPC4_MOUSE	Gpc4	Glypican-4	1	FDEFFKELLENAEK	FDEFFKELLENAEK	3	FDEFFKELLENAEK3						15212.7				12896.6																													14985.3
P09103	P09103	PDIA1_MOUSE	P4hb	Protein disulfide-isomerase	1	FDEGRNNFEGEITK	FDEGRNNFEGEITK	2	FDEGRNNFEGEITK2																																							211500
P09103	P09103	PDIA1_MOUSE	P4hb	Protein disulfide-isomerase	1	FDEGRNNFEGEITK	FDEGRNNFEGEITK	3	FDEGRNNFEGEITK3				138016								44762.9											345588	232841						1630000									614895
P09103	P09103	PDIA1_MOUSE	P4hb	Protein disulfide-isomerase	1	FDEGRNNFEGEITKEK	FDEGRNNFEGEITKEK	3	FDEGRNNFEGEITKEK3														28120.9						89970.5				673485				223660								531747
P09103	P09103	PDIA1_MOUSE	P4hb	Protein disulfide-isomerase	1	FDEGRNNFEGEITKEK	FDEGRNNFEGEITKEK	4	FDEGRNNFEGEITKEK4																								610106						1800000
Q60902	Q60902;A0A1D5RLS1;A0AAQ4VMU6	EP15R_MOUSE	Eps15l1	Epidermal growth factor receptor substrate 15-like 1	1	FDEIFLK	FDEIFLK	2	FDEIFLK2				53435	1340000			48629.3	1250000				1030000								24498.7																		115292
P52480	P52480	KPYM_MOUSE	Pkm	Pyruvate kinase PKM	1	FDEILEASDGIMVAR	FDEILEASDGIMVAR	2	FDEILEASDGIMVAR2				349348		44467.8	352309	190205		41285.9	349726	304578		176181	278196				284985	286391	251321		469531					119155			246685				2020000			271230	77812.7		2980000	720073
Q08943	Q08943;A2AW05	SSRP1_MOUSE	Ssrp1	FACT complex subunit SSRP1	1	FDEISFVNFAR	FDEISFVNFAR	2	FDEISFVNFAR2	399839	448516			79584.5	362944	47002.3		96349.2	492480			107928	29518.6					309428	92952.1	154309		67876.2
Q60629	Q60629;E9PUP9;E9PUQ0;E9PUQ2;E9PUQ4;Q6PFV6	EPHA5_MOUSE	Epha5	Ephrin type-A receptor 5	1	FDEIVNMLDKLIR	FDEIVNMLDKLIR	3	FDEIVNMLDKLIR3										8315.12
Q8BJ42	Q9D415;Q8BJ42;A0A3B2W7Z1;A0A3B2WD59;D3Z508;D3Z6F4;D3Z709;E9QAR5;Q0VF59;Q3UVU8	DLGP2_MOUSE	Dlgap2	Disks large-associated protein 2	0	FDELHQLK	FDELHQLK	2	FDELHQLK2		68411.8				347971				85243.1											298584
Q9ER72	Q9ER72	SYCC_MOUSE	Cars1	Cysteine--tRNA ligase, cytoplasmic	1	FDENGLPTHDTEGK	FDENGLPTHDTEGK	3	FDENGLPTHDTEGK3					119567				111518				72102.9
P23475	A0A0R4J187;P23475	XRCC6_MOUSE	Xrcc6	X-ray repair cross-complementing protein 6	1	FDEPGLILMGFKPTVMLK	FDEPGLILMGFKPTVMLK	3	FDEPGLILMGFKPTVMLK3																																						77152.1
Q04690	Q04690;A0A1W2P863	NF1_MOUSE	Nf1	Neurofibromin	1	FDEQLPIK	FDEQLPIK	2	FDEQLPIK2						356315				363048		21363.5			25535.2
P08113	P08113;F7C312	ENPL_MOUSE	Hsp90b1	Endoplasmin	1	FDESEKTK	FDESEKTK	2	FDESEKTK2				13469.8								27109.4
Q9CRB6	Q0P5Y3;Q9CRB6	TPPP3_MOUSE	Tppp3	Tubulin polymerization-promoting protein family member 3	0	FDESGKGK	FDESGKGK	2	FDESGKGK2							12608.9
Q569Z5	Q569Z5;A0A2R8VHK2	DDX46_MOUSE	Ddx46	Probable ATP-dependent RNA helicase DDX46	1	FDETEQALANER	FDETEQALANER	2	FDETEQALANER2					164972				115694																													256339
Q05816	Q05816	FABP5_MOUSE	Fabp5	Fatty acid-binding protein 5	1	FDETTADGR	FDETTADGR	2	FDETTADGR2				21770.9			64178.9				117998				135532
Q05816	Q05816	FABP5_MOUSE	Fabp5	Fatty acid-binding protein 5	1	FDETTADGRK	FDETTADGRK	2	FDETTADGRK2				27204
Q9WTI7	Q9WTI7	MYO1C_MOUSE	Myo1c	Unconventional myosin-Ic	1	FDEVLIR	FDEVLIR	2	FDEVLIR2	24562.3					129392																	179077								241656								62803.6
Q3U186	Q3U186	SYRM_MOUSE	Rars2	Probable arginine--tRNA ligase, mitochondrial	1	FDEVLYLSSQDLQPK	FDEVLYLSSQDLQPK	2	FDEVLYLSSQDLQPK2																																							215352
A2ASS6	A2ASS6;A0A5K1VVQ1;A0A5K1VVQ9;E9Q8N1	TITIN_MOUSE	Ttn	Titin	1	FDEVTAEAMTLK	FDEVTAEAMTLK	2	FDEVTAEAMTLK2																							228072
P27786	P27786	CP17A_MOUSE	Cyp17a1	Steroid 17-alpha-hydroxylase/17,20 lyase	1	FDFDVSDDK	FDFDVSDDK	2	FDFDVSDDK2																																						398150	691692
Q5SV85	Q5SV85;V9GX40;V9GXD9	SYNRG_MOUSE	Synrg	Synergin gamma	1	FDFLVANSQSK	FDFLVANSQSK	2	FDFLVANSQSK2					178797				181393				128528																									21241.2
P20917	P20917;Q3ZB60;A0A087WRD6	MAG_MOUSE	Mag	Myelin-associated glycoprotein	1	FDFPDELRPAVVHGVWYFNSPYPK	FDFPDELRPAVVHGVWYFNSPYPK	3	FDFPDELRPAVVHGVWYFNSPYPK3				622568		5970000		267646		8040000		610833		1130000		318808	330687	3670000					444165
P20917	P20917;Q3ZB60;A0A087WRD6	MAG_MOUSE	Mag	Myelin-associated glycoprotein	1	FDFPDELRPAVVHGVWYFNSPYPK	FDFPDELRPAVVHGVWYFNSPYPK	4	FDFPDELRPAVVHGVWYFNSPYPK4				795390	227280	5260000		256817	413941	7250000		733542		781052		546314	337539	5360000					1130000					623701
Q8K1A6	Q8K1A6;E9PX94	C2D1A_MOUSE	Cc2d1a	Coiled-coil and C2 domain-containing protein 1A	1	FDFPYPNVEEAQK	FDFPYPNVEEAQK	2	FDFPYPNVEEAQK2					179631				154573				166134
Q9Z0M6	Q9Z0M6;A0A0D9SEG8;E9QJS7;E9QMJ5;Q9DC42	AGRE5_MOUSE	Adgre5	Adhesion G protein-coupled receptor E5	1	FDFTSVESIEPR	FDFTSVESIEPR	2	FDFTSVESIEPR2																															151001
Q68FD5	Q68FD5;Q5SXR6	CLH1_MOUSE	Cltc	Clathrin heavy chain 1	1	FDFVHDLVLYLYR	FDFVHDLVLYLYR	2	FDFVHDLVLYLYR2				19558.2								17978.5																											35386.2
Q68FD5	Q68FD5;Q5SXR6	CLH1_MOUSE	Cltc	Clathrin heavy chain 1	1	FDFVHDLVLYLYR	FDFVHDLVLYLYR	3	FDFVHDLVLYLYR3				162124		26693	23812.1	126876				140163			43379.4								53965.4								48508.5								84923.8
Q61210	Q61210;E9PUF7;F6ZN61	ARHG1_MOUSE	Arhgef1	Rho guanine nucleotide exchange factor 1	1	FDGAEGSWFQK	FDGAEGSWFQK	2	FDGAEGSWFQK2						43664.6				40101.5
Q9JJZ2	P05213;P05214;P68368;P68369;P68373;Q9JJZ2;A0A0A0MQA5;A0A2R8VHF3	TBA8_MOUSE	Tuba8	Tubulin alpha-8 chain	0	FDGALNVDLTEFQTNLVPYPR	FDGALNVDLTEFQTNLVPYPR	3	FDGALNVDLTEFQTNLVPYPR3	13000000	3350000	2270000	33500000	1050000	15500000	31700000	32500000	1130000	13600000	46700000	30200000	920392	2520000	35900000	61244.1		319508	12300000	9460000	32500000		11700000	371579	7250000	2080000		3200000	5630000	2970000	9650000	1620000	768463	1280000	14900000		2180000	17100000	8280000	1510000	3440000	1110000	4970000
Q9JJZ2	P05213;P05214;P68368;P68369;P68373;Q9JJZ2;A0A0A0MQA5;A0A2R8VHF3	TBA8_MOUSE	Tuba8	Tubulin alpha-8 chain	0	FDGALNVDLTEFQTNLVPYPR	FDGALNVDLTEFQTNLVPYPR	4	FDGALNVDLTEFQTNLVPYPR4				197035		231787	102266	299701		169234	192941	160397		28267.6	173725
Q4KUS2	Q4KUS2;H3BJZ7	UN13A_MOUSE	Unc13a	Protein unc-13 homolog A	1	FDGAQEKFNTYVTLK	FDGAQEKFNTYVTLK	2	FDGAQEKFNTYVTLK2														20495.3
Q9CQ62	Q9CQ62	DECR_MOUSE	Decr1	2,4-dienoyl-CoA reductase [(3E)-enoyl-CoA-producing], mitochondrial	1	FDGGEEVFLSGEFNSLK	FDGGEEVFLSGEFNSLK	2	FDGGEEVFLSGEFNSLK2						38002.6			75049.3												296529		844547	447518				207663			130090				1130000				147152
Q9CQ62	Q9CQ62	DECR_MOUSE	Decr1	2,4-dienoyl-CoA reductase [(3E)-enoyl-CoA-producing], mitochondrial	1	FDGGEEVFLSGEFNSLKK	FDGGEEVFLSGEFNSLKK	3	FDGGEEVFLSGEFNSLKK3						313987			136964	379173									345547	83067.2	603863		1550000	1580000				330101			404984				1910000				331224
P45700	P45700;A0A1W2P788	MA1A1_MOUSE	Man1a1	Mannosyl-oligosaccharide 1,2-alpha-mannosidase IA	0	FDGGVEAIATR	FDGGVEAIATR	2	FDGGVEAIATR2																														156055
P99026	P99026	PSB4_MOUSE	Psmb4	Proteasome subunit beta type-4	1	FDGGVVIAADMLGSYGSLAR	FDGGVVIAADMLGSYGSLAR	2	FDGGVVIAADMLGSYGSLAR2				432742			592275	393017			859726	382485			558080				450215	489830	1040000		99083.6		507663	486079		176813	408579	246923	344668				2890000		1450000	1870000	790648
P99026	P99026	PSB4_MOUSE	Psmb4	Proteasome subunit beta type-4	1	FDGGVVIAADMLGSYGSLAR	FDGGVVIAADMLGSYGSLAR	3	FDGGVVIAADMLGSYGSLAR3				159217			171744	97116.8			176711	129138			132351						159729								79499.4		112696				456239		258725	218363	78032.3		6030000	1480000	8920000
P18242	P18242;F8WIR1;F6Y6L6	CATD_MOUSE	Ctsd	Cathepsin D	0	FDGILGMGYPHISVNNVLPVFDNLMQQK	FDGILGMGYPHISVNNVLPVFDNLMQQK	4	FDGILGMGYPHISVNNVLPVFDNLMQQK4				178550			148786	196984		14087.9	155770	155315			69297.2																201378								62106.6
Q8R180	Q8R180;A0A2I3BPM1	ERO1A_MOUSE	Ero1a	ERO1-like protein alpha	1	FDGILTEGEGPR	FDGILTEGEGPR	2	FDGILTEGEGPR2	44044.6			34585		46066.7		34115.2				46058.1																		69498.1									415480
Q8R180	Q8R180;A0A2I3BPM1	ERO1A_MOUSE	Ero1a	ERO1-like protein alpha	1	FDGILTEGEGPRR	FDGILTEGEGPRR	3	FDGILTEGEGPRR3																																							81446.3
Q91WH2	P17717;Q8K169;Q8VCN3;Q91WH2	Q91WH2_MOUSE	Ugt2b38	glucuronosyltransferase	0	FDGKTPATLGHNTR	FDGKTPATLGHNTR	3	FDGKTPATLGHNTR3																														290965
Q8VHN8	Q8VHN8;A0A2R8VH99	TIRR_MOUSE	Nudt16l1	Tudor-interacting repair regulator protein	1	FDGLLGFPGGFVDR	FDGLLGFPGGFVDR	2	FDGLLGFPGGFVDR2		276498				112220				139814																					33484.8							138687	113962
Q8VHN8	Q8VHN8;A0A2R8VH99	TIRR_MOUSE	Nudt16l1	Tudor-interacting repair regulator protein	1	FDGLLGFPGGFVDRR	FDGLLGFPGGFVDRR	3	FDGLLGFPGGFVDRR3						162407				128150
Q6NXK7	Q6NXK7;E9QN98;A0A5F8MPK1;D3Z5I7	DPP10_MOUSE	Dpp10	Inactive dipeptidyl peptidase 10	1	FDGRGSGFQGLK	FDGRGSGFQGLK	2	FDGRGSGFQGLK2														1650000
G5E8A8	G5E8A8	TEKT5_MOUSE	Tekt5	Tektin-5	1	FDGTVSIPETWAK	FDGTVSIPETWAK	2	FDGTVSIPETWAK2																						644164															729264
O55022	O55022	PGRC1_MOUSE	Pgrmc1	Membrane-associated progesterone receptor component 1	1	FDGVQDPR	FDGVQDPR	2	FDGVQDPR2	334087	442694	304237	157830				374194				326834				688152	403886	435937				1240000	367698			571028				403044	519197					473216	216561	242003	1480000
Q91VE0	Q91VE0	S27A4_MOUSE	Slc27a4	Long-chain fatty acid transport protein 4	1	FDGYLNQGANNKK	FDGYLNQGANNKK	3	FDGYLNQGANNKK3														134875
Q8CAB8	Q8CAB8	CAST2_MOUSE	Castor2	Cytosolic arginine sensor for mTORC1 subunit 2	1	FDHALVPEENISGVIHALK	FDHALVPEENISGVIHALK	4	FDHALVPEENISGVIHALK4						30965.9				22047		7457.62
P97872	P97872	FMO5_MOUSE	Fmo5	Flavin-containing monooxygenase 5	1	FDHEMFGLKPK	FDHEMFGLKPK	3	FDHEMFGLKPK3																														254375
A0A087WQ31	Q80TV8;A0A087WNW8;A0A087WP42;A0A087WQ31;A0A087WQ95;A0A087WQF1;A0A087WRE8;A0A087WRK0;A0A087WS18;E9Q6L0;E9QKH0;J3QP81;A0A0A6YXZ1	A0A087WQ31_MOUSE	Clasp1	CLIP-associating protein 1	1	FDHGAEAIMPTIFNLIPNSAK	FDHGAEAIMPTIFNLIPNSAK	3	FDHGAEAIMPTIFNLIPNSAK3					156356	199820			47303.7	38939.8
F7DCH5	Q8BRT1;E9Q8N5;F7DCH5;Q08EB5;Q08EB6	F7DCH5_MOUSE	Clasp2	CLIP associating protein 2	1	FDHGAEAIVPTLFNLVPNSAK	FDHGAEAIVPTLFNLVPNSAK	3	FDHGAEAIVPTLFNLVPNSAK3		290088		24404	1110000	796529		40310.2	700140	517645	33530.3	55976.4	596730								85181.9
P47740	P47740;B1ATI0;B1AV77	AL3A2_MOUSE	Aldh3a2	Aldehyde dehydrogenase family 3 member A2	1	FDHILYTGNTAVGK	FDHILYTGNTAVGK	2	FDHILYTGNTAVGK2						273060				298721				88269.5																	83977.3
P47740	P47740;B1ATI0;B1AV77	AL3A2_MOUSE	Aldh3a2	Aldehyde dehydrogenase family 3 member A2	1	FDHILYTGNTAVGK	FDHILYTGNTAVGK	3	FDHILYTGNTAVGK3						129790		26138.2		238841				96581.6																603484	158534								119708
P47739	P47739	AL3A1_MOUSE	Aldh3a1	Aldehyde dehydrogenase, dimeric NADP-preferring	1	FDHIMYTGSTAVGK	FDHIMYTGSTAVGK	2	FDHIMYTGSTAVGK2																															52663.8
P47739	P47739	AL3A1_MOUSE	Aldh3a1	Aldehyde dehydrogenase, dimeric NADP-preferring	1	FDHIMYTGSTAVGK	FDHIMYTGSTAVGK	3	FDHIMYTGSTAVGK3																															423316
Q8BNJ6	Q8BNJ6;B2RXQ6	NETO2_MOUSE	Neto2	Neuropilin and tolloid-like protein 2	1	FDHLEIR	FDHLEIR	2	FDHLEIR2						16543.8
Q8BH86	Q8BH86;E9QMK9	GLUCM_MOUSE	Dglucy	D-glutamate cyclase, mitochondrial	1	FDHLVAIER	FDHLVAIER	2	FDHLVAIER2																		215475						88929.9					53570.3	519844						1980000
P07758	P07758;A0A0A0MQA3	A1AT1_MOUSE	Serpina1a	Alpha-1-antitrypsin 1-1	1	FDHPFLFIIFEEHTQSPIFLGK	FDHPFLFIIFEEHTQSPIFLGK	3	FDHPFLFIIFEEHTQSPIFLGK3																															560924
P07758	P07758;A0A0A0MQA3	A1AT1_MOUSE	Serpina1a	Alpha-1-antitrypsin 1-1	1	FDHPFLFIIFEEHTQSPIFLGK	FDHPFLFIIFEEHTQSPIFLGK	4	FDHPFLFIIFEEHTQSPIFLGK4																															1950000				2810000
Q00897	P22599;Q00897	A1AT4_MOUSE	Serpina1d	Alpha-1-antitrypsin 1-4	0	FDHPFLFIIFEEHTQSPIFVGK	FDHPFLFIIFEEHTQSPIFVGK	4	FDHPFLFIIFEEHTQSPIFVGK4																							168503								5610000				19500000
Q00896	Q00896;A0A0R4J0X5	A1AT3_MOUSE	Serpina1c	Alpha-1-antitrypsin 1-3	1	FDHPFLFIIFEEHTQSPLFVGK	FDHPFLFIIFEEHTQSPLFVGK	3	FDHPFLFIIFEEHTQSPLFVGK3																															4570000				4020000
Q00896	Q00896;A0A0R4J0X5	A1AT3_MOUSE	Serpina1c	Alpha-1-antitrypsin 1-3	1	FDHPFLFIIFEEHTQSPLFVGK	FDHPFLFIIFEEHTQSPLFVGK	4	FDHPFLFIIFEEHTQSPLFVGK4																															6300000				17500000
P55096	P55096;A0A0G2JDI9	ABCD3_MOUSE	Abcd3	ATP-binding cassette sub-family D member 3	1	FDHVPLATPNGDILIQDLSFEVR	FDHVPLATPNGDILIQDLSFEVR	3	FDHVPLATPNGDILIQDLSFEVR3				110711		565822		120661	153693	572850		101672						106168					181900							787955	640801					130114		166297	875944
P83741	P83741;Q80UE6;E9PZ38;E9Q470	WNK1_MOUSE	Wnk1	Serine/threonine-protein kinase WNK1	0	FDIEIGR	FDIEIGR	2	FDIEIGR2				14526.1				21916.2				24038.4																			49132.4							171945	113456
Q91YP2	Q91YP2;A0A286YD12	NEUL_MOUSE	Nln	Neurolysin, mitochondrial	1	FDIEMSMR	FDIEMSMR	2	FDIEMSMR2						126167		41032.7				32819.3																											180606
A2ASS6	A2ASS6;A0A5K1VVQ1;A0A5K1VVQ9;E9Q8N1	TITIN_MOUSE	Ttn	Titin	1	FDIFSRYESMK	FDIFSRYESMK	3	FDIFSRYESMK3																		53673.2
A0A571BF46	A0A571BF46;A0A571BF58;A2AQA9;E9Q1W3	A0A571BF46_MOUSE	Neb	Nebulin	1	FDIKVDAIPLLAAK	FDIKVDAIPLLAAK	2	FDIKVDAIPLLAAK2																		1680000
A0A571BF46	A0A571BF46;A0A571BF58;A2AQA9;E9Q1W3	A0A571BF46_MOUSE	Neb	Nebulin	1	FDIKVDAIPLLAAK	FDIKVDAIPLLAAK	3	FDIKVDAIPLLAAK3																		2310000					106838					145839							638694
Q3UGX2	P15508;E9Q397;Q3UGX2	Q3UGX2_MOUSE	Sptb	Spectrin beta chain	1	FDILDQEMK	FDILDQEMK	2	FDILDQEMK2	185068	221842		14589.2		163020																									209319
A0A1D5RLL4;E9PWT1;E9PZA7;E9QLK7	Q80YV3;A0A1D5RLL4;E9PWT1;E9PZA7;E9QLK7;F7CGG2	A0A1D5RLL4_MOUSE;E9PWT1_MOUSE;E9PZA7_MOUSE;E9QLK7_MOUSE	Trrap	Transformation/transcription domain-associated protein	1	FDINDATGDLDANRPVPFR	FDINDATGDLDANRPVPFR	3	FDINDATGDLDANRPVPFR3		186289				508853				538547
A3KGR9	Q9D8V0;A3KGR9	A3KGR9_MOUSE	H13	Histocompatibility 13 (Fragment)	0	FDISLKK	FDISLKK	2	FDISLKK2																																							45682.8
Q9JKC8	Q9JKC8;H7BWY2;A0A286YDZ6	AP3M1_MOUSE	Ap3m1	AP-3 complex subunit mu-1	1	FDITIGPK	FDITIGPK	2	FDITIGPK2				22842.6		45031.1		17198.1				23435.3											61181.8								22801.8							123040	78004.3
E9PXY8	Q6A4J8;F8VPX1;E9PXY8	E9PXY8_MOUSE	Usp7	Ubiquitin carboxyl-terminal hydrolase 7	1	FDKDHDVMLFLK	FDKDHDVMLFLK	3	FDKDHDVMLFLK3																																						69600.2	198243
Q5NCE8	Q5NCE8	MRS2_MOUSE	Mrs2	Magnesium transporter MRS2 homolog, mitochondrial	1	FDKEGNVTSFER	FDKEGNVTSFER	2	FDKEGNVTSFER2						22906.4				13346.5
B1AR69	B1AR69	B1AR69_MOUSE	Myh13	Myosin, heavy polypeptide 13, skeletal muscle	1	FDKIEDMAMMTHLHEPAVLYNLK	FDKIEDM(UniMod:35)AMMTHLHEPAVLYNLK	4	FDKIEDM(UniMod:35)AMMTHLHEPAVLYNLK4																							7850000												46900000
Q62018	Q62018	CTR9_MOUSE	Ctr9	RNA polymerase-associated protein CTR9 homolog	1	FDLALAASEAR	FDLALAASEAR	2	FDLALAASEAR2	110947	91684.2				212434				79485.2
Q9D338	Q9D338	RM19_MOUSE	Mrpl19	Large ribosomal subunit protein bL19m	1	FDLALTEEQMK	FDLALTEEQMK	2	FDLALTEEQMK2																																							153824
Q3UH66	Q3UH66;E0CYT1;E0CZE3;E9Q6Q2;E9QJQ9;E9QM73;E9QMI8;E9QMI9;A0A0R4J1Z1;F7BQG5	WNK2_MOUSE	Wnk2	Serine/threonine-protein kinase WNK2	1	FDLDGDAPDEIATYMVEHDFILPAER	FDLDGDAPDEIATYMVEHDFILPAER	3	FDLDGDAPDEIATYMVEHDFILPAER3				40947.6		80837.4		46897.2		46153.1		31941.6
Q3UMR5	Q3UMR5	MCU_MOUSE	Mcu	Calcium uniporter protein, mitochondrial	1	FDLEKYNQLKDAIAQAEMDLK	FDLEKYNQLKDAIAQAEMDLK	3	FDLEKYNQLKDAIAQAEMDLK3						43207.4				145738				176901
Q3UMR5	Q3UMR5	MCU_MOUSE	Mcu	Calcium uniporter protein, mitochondrial	1	FDLEKYNQLKDAIAQAEMDLK	FDLEKYNQLKDAIAQAEMDLK	4	FDLEKYNQLKDAIAQAEMDLK4						17230.3				71499.4				76646.7
P39098	P39098;A0A0G2JGT9	MA1A2_MOUSE	Man1a2	Mannosyl-oligosaccharide 1,2-alpha-mannosidase IB	1	FDLGLEDVLIPHVDAGK	FDLGLEDVLIPHVDAGK	3	FDLGLEDVLIPHVDAGK3						78236.8				142841
P39098	P39098;A0A0G2JGT9	MA1A2_MOUSE	Man1a2	Mannosyl-oligosaccharide 1,2-alpha-mannosidase IB	1	FDLGLEDVLIPHVDAGKGAK	FDLGLEDVLIPHVDAGKGAK	4	FDLGLEDVLIPHVDAGKGAK4														178861
Q9JK37	Q9JK37	MYOZ1_MOUSE	Myoz1	Myozenin-1	1	FDLGPLLSEPLVLYNQNLSNRPSFNR	FDLGPLLSEPLVLYNQNLSNRPSFNR	4	FDLGPLLSEPLVLYNQNLSNRPSFNR4																		499775
P50396	P50396	GDIA_MOUSE	Gdi1	Rab GDP dissociation inhibitor alpha	1	FDLGQDVIDFTGHALALYR	FDLGQDVIDFTGHALALYR	3	FDLGQDVIDFTGHALALYR3				908312		1250000	1130000	932600		1360000	1400000	794455		773926	1360000				259860	123238	575316		183540								216351							170803	44681.2		679172	380868
Q61598	Q61598;A0A1Y7VL99	GDIB_MOUSE	Gdi2	Rab GDP dissociation inhibitor beta	1	FDLGQDVIDFTGHSLALYR	FDLGQDVIDFTGHSLALYR	3	FDLGQDVIDFTGHSLALYR3		220658		925744		1640000	960475	923986		1740000	1280000	763462		798913	1160000			272058	431275	225307	928035		694212					232456	461516	351628	1080000				4040000	103103		1400000	574454
Q922D4	Q922D4;G5E8R4;A0A286YD27	PP6R3_MOUSE	Ppp6r3	Serine/threonine-protein phosphatase 6 regulatory subunit 3	1	FDLHSSSHIDTLLER	FDLHSSSHIDTLLER	3	FDLHSSSHIDTLLER3					61758.3				55273.1				45586.9
A0A087WNL7;A0A087WQ44	A0A087WQ44;A0A087WNL7;A0A087WNX7;A0A087WP63;A0A087WQY5	A0A087WNL7_MOUSE;A0A087WQ44_MOUSE	Srcap	Snf2-related CREBBP activator protein	0	FDLIGLEGR	FDLIGLEGR	2	FDLIGLEGR2		81997.6				108041				74867.5
Q811I0	Q811I0;H3BJP9;H3BK16;H3BLD0;H3BLL2;V9GX21	ATPF1_MOUSE	Atpaf1	ATP synthase mitochondrial F1 complex assembly factor 1	1	FDLIWNR	FDLIWNR	2	FDLIWNR2				16061.7		56324.8		15866.2				23901.1		12142.5																86032.6									45044.7
Q8BWW4	Q8BWW4;G3X9Q6;A0A2R8VKL5;A0A2R8W6Y5;E9Q066	LARP4_MOUSE	Larp4	La-related protein 4	1	FDLLATNFPPLPGSSSRVPDELGLENR	FDLLATNFPPLPGSSSRVPDELGLENR	3	FDLLATNFPPLPGSSSRVPDELGLENR3																	58753.2					907273														108761
Q8BHE8	Q8BHE8	MAIP1_MOUSE	Maip1	m-AAA protease-interacting protein 1, mitochondrial	1	FDLLEELVAK	FDLLEELVAK	2	FDLLEELVAK2		53647		38233.6				39914.6				39652.5																											113316
P56960	P56960;Q8K366;F6VYQ6	EXOSX_MOUSE	Exosc10	Exosome complex component 10	1	FDLLVDTNDVILER	FDLLVDTNDVILER	2	FDLLVDTNDVILER2																												171072
Q61881	Q61881	MCM7_MOUSE	Mcm7	DNA replication licensing factor MCM7	1	FDLLWLIQDRPDR	FDLLWLIQDRPDR	3	FDLLWLIQDRPDR3						4451.87																																38019.4
Q9JJZ2	P05213;P05214;P68368;P68369;P68373;Q9JJZ2;Q3UX10;A0A0A0MQA5	TBA8_MOUSE	Tuba8	Tubulin alpha-8 chain	0	FDLMYAK	FDLM(UniMod:35)YAK	1	FDLM(UniMod:35)YAK1						1180000				497943
Q9JJZ2	P05213;P05214;P68368;P68369;P68373;Q9JJZ2;Q3UX10;A0A0A0MQA5	TBA8_MOUSE	Tuba8	Tubulin alpha-8 chain	0	FDLMYAK	FDLM(UniMod:35)YAK	2	FDLM(UniMod:35)YAK2	9820000	5010000	8420000	734249		1730000	1360000	941648		1140000	3410000	1510000			1500000				582898		6660000		1280000								185682	1190000		3100000				5370000	1170000
Q9JJZ2	P05213;P05214;P68368;P68369;P68373;Q9JJZ2;Q3UX10;A0A0A0MQA5	TBA8_MOUSE	Tuba8	Tubulin alpha-8 chain	0	FDLMYAK	FDLMYAK	1	FDLMYAK1	4020000	5720000	1960000	5100000		12400000	7380000	11200000		12000000	10900000	6710000			5780000						3630000		2850000								2430000							2400000	2180000
Q9JJZ2	P05213;P05214;P68368;P68369;P68373;Q9JJZ2;Q3UX10;A0A0A0MQA5	TBA8_MOUSE	Tuba8	Tubulin alpha-8 chain	0	FDLMYAK	FDLMYAK	2	FDLMYAK2	20500000	23000000	16000000	9400000	277909	21400000	15800000	20300000	293203	23000000	14200000	14300000	192503	731214	13800000				2330000	759233	17800000		8640000		659027			1120000		519893	6150000	1340000		3440000	4990000			18600000	9490000
Q9JJZ2	P05213;P05214;P68368;P68369;P68373;Q9JJZ2;A0A0A0MQA5	TBA8_MOUSE	Tuba8	Tubulin alpha-8 chain	0	FDLMYAKR	FDLMYAKR	2	FDLMYAKR2				617788		280044	159720	303351		1790000	191699	293505		1190000	390178				555044	414621	226868							324410		56320.9
Q8C7R4	Q8C7R4;D3Z061	UBA6_MOUSE	Uba6	Ubiquitin-like modifier-activating enzyme 6	1	FDLNEPLHLSFLQSAAK	FDLNEPLHLSFLQSAAK	3	FDLNEPLHLSFLQSAAK3					72877.1				110397				117035																									319003	50394.6
Q9DCT2	Q9DCT2	NDUS3_MOUSE	Ndufs3	NADH dehydrogenase [ubiquinone] iron-sulfur protein 3, mitochondrial	1	FDLNSPWEAFPAYR	FDLNSPWEAFPAYR	2	FDLNSPWEAFPAYR2	687389	2840000		1160000		1830000		1540000		2010000		1480000		741161		108372	97420.5	343046	3600000	1510000	1960000		1090000	1870000				2070000		1570000	143396				2290000	599664			952787
Q9DCT2	Q9DCT2	NDUS3_MOUSE	Ndufs3	NADH dehydrogenase [ubiquinone] iron-sulfur protein 3, mitochondrial	1	FDLNSPWEAFPAYR	FDLNSPWEAFPAYR	3	FDLNSPWEAFPAYR3		108129		46103.4				84908.3				99960.2		49696.6					236261											76118									28027.5
Q9DCT2	Q9DCT2	NDUS3_MOUSE	Ndufs3	NADH dehydrogenase [ubiquinone] iron-sulfur protein 3, mitochondrial	1	FDLNSPWEAFPAYRQPPESLK	FDLNSPWEAFPAYRQPPESLK	3	FDLNSPWEAFPAYRQPPESLK3									282683	185188				880220		268644	257782	671819	339304	501704				758806				808958		533012						814050
Q8R3Q2	Q8R3Q2;A0A5F8MQ25;G3X9K4;Q8C400	PP6R2_MOUSE	Ppp6r2	Serine/threonine-protein phosphatase 6 regulatory subunit 2	1	FDLNTTSHVDK	FDLNTTSHVDK	3	FDLNTTSHVDK3					173950				147436				233749
H3BK24	P70403;E9QKE9;H3BJ26;H3BJN3;H3BK24;H3BKT0	H3BK24_MOUSE	Cux1	Homeobox protein cut-like	1	FDLQQLQR	FDLQQLQR	2	FDLQQLQR2																49248	95423.4
P19096	A0A0U1RNJ1;P19096	FAS_MOUSE	Fasn	Fatty acid synthase	1	FDLSNNHPLGMAIFLK	FDLSNNHPLGMAIFLK	2	FDLSNNHPLGMAIFLK2						16868.2																									12552.2
P19096	A0A0U1RNJ1;P19096	FAS_MOUSE	Fasn	Fatty acid synthase	1	FDLSNNHPLGMAIFLK	FDLSNNHPLGMAIFLK	3	FDLSNNHPLGMAIFLK3				203636		270901	152625	248728		203624	184480	267417			147742																916528				3970000			693216	199272
P20029	P17156;P20029;P16627	BIP_MOUSE	Hspa5	Endoplasmic reticulum chaperone BiP	0	FDLTGIPPAPR	FDLTGIPPAPR	2	FDLTGIPPAPR2																						290118									909066						456735	5150000	2790000
P13020	P13020;A0A0J9YUJ8;A0A0J9YUQ8;A6PWS5	GELS_MOUSE	Gsn	Gelsolin	1	FDLVPVPPNLYGDFFTGDAYVILK	FDLVPVPPNLYGDFFTGDAYVILK	3	FDLVPVPPNLYGDFFTGDAYVILK3								23717.1																17310.7							154801
Q80WQ2	Q80WQ2;A0A1D5RLY2	VAC14_MOUSE	Vac14	Protein VAC14 homolog	1	FDLVSFIPLLR	FDLVSFIPLLR	2	FDLVSFIPLLR2				46751	119346	192241		61368.7	175791	115395		54662.2	148701		16089.5																75639.4							97092.6	84261.6
Q8JZW4	Q8JZW4;E9Q1V2;Q9DC53;Q9CYR4	CPNE5_MOUSE	Cpne5	Copine-5	0	FDLYDVDSK	FDLYDVDSK	2	FDLYDVDSK2			98990.6	40853.4			19726.6	63653.8				20056.9
B1AZA0;L7MUF1;Q4KL05;Q62478;D3Z4U6;Q497S0	D3Z347;Q62478;A6X8I0;B1AZA0;D3YWB7;D3Z4U6;D3Z7C4;L7MUF1;Q497S0;Q4KL04;Q4KL05	B1AZA0_MOUSE;D3Z4U6_MOUSE;L7MUF1_MOUSE;Q497S0_MOUSE;Q4KL05_MOUSE;Q62478_MOUSE	Gm10488;Gm14525;Gm14632;Gm5934;Gm5935;Gm6121	Predicted gene 14525	0	FDMDIQK	FDMDIQK	2	FDMDIQK2																																						113166	29871.5
A6X8J1;Q9D515	Q9D515;A6X8J1	A6X8J1_MOUSE;Q9D515_MOUSE	Gm16405;Slxl1	Predicted gene 16405	0	FDMDVQNFNEQQEK	FDMDVQNFNEQQEK	2	FDMDVQNFNEQQEK2																																						939054	507375
O55222	O55222	ILK_MOUSE	Ilk	Scaffold protein ILK	1	FDMIVPILEK	FDMIVPILEK	2	FDMIVPILEK2	565049	863108	125722	60429.2		440627		71500.9		597196		65397.9		288526		204647	191078	306093	360886	289813	252323	1320000	567155	580184	317108			473098	327262	581393	2280000					1110000		106852	119602
O55222	O55222	ILK_MOUSE	Ilk	Scaffold protein ILK	1	FDMIVPILEKMQDK	FDMIVPILEKMQDK	3	FDMIVPILEKMQDK3														179352																						65496.1	112901
Q8K2L8	Q8K2L8;Q8C0C3	TPC12_MOUSE	Trappc12	Trafficking protein particle complex subunit 12	1	FDNIQGDAVK	FDNIQGDAVK	2	FDNIQGDAVK2				17410.2	312488			23412.2	290249				240705
E9PZ50;F2Z429	P61407;A0A3B2W3Z0;E9PZ50;F2Z429	E9PZ50_MOUSE;F2Z429_MOUSE	Tdrd6	Tudor domain-containing protein 6	1	FDNNYLITGFNPILAHASEPK	FDNNYLITGFNPILAHASEPK	3	FDNNYLITGFNPILAHASEPK3						102640																8880000																529527	291488
Q8BMP6	Q8BMP6;A0A0R4J079	GCP60_MOUSE	Acbd3	Golgi resident protein GCP60	1	FDNSYSLWR	FDNSYSLWR	2	FDNSYSLWR2				44990.6			41832	92083.9	75792.8			74824.9	153245		18924.4								186592																438485
Q99J08	Q99J08	S14L2_MOUSE	Sec14l2	SEC14-like protein 2	1	FDNTYSFIHAK	FDNTYSFIHAK	3	FDNTYSFIHAK3				87445.5			117050	135484			185080	127329			101975																223602
Q5SQ27	Q5SQ27	Q5SQ27_MOUSE	Sec14l3	SEC14-like 3 (S. cerevisiae)	1	FDNTYSFVHAK	FDNTYSFVHAK	2	FDNTYSFVHAK2																															15500000
Q5SQ27	Q5SQ27	Q5SQ27_MOUSE	Sec14l3	SEC14-like 3 (S. cerevisiae)	1	FDNTYSFVHAK	FDNTYSFVHAK	3	FDNTYSFVHAK3																															28600000
Q8R0F9	Q8R0F9	S14L4_MOUSE	Sec14l4	SEC14-like protein 4	1	FDNTYSLLHTK	FDNTYSLLHTK	3	FDNTYSLLHTK3																															31231.7
Q9D906	Q9D906;A0A0A0MQN4;S4R2D5	ATG7_MOUSE	Atg7	Ubiquitin-like modifier-activating enzyme ATG7	1	FDNVLPVSLAFDK	FDNVLPVSLAFDK	2	FDNVLPVSLAFDK2		147592		92304.7	112256	154542	87227.6	92883.8	158328	182293	87454.7	96847.2	222141		101819																							439649	73725.3			51315.4
Q8R1N4	Q8R1N4;A0A0A0MQL8	NUDC3_MOUSE	Nudcd3	NudC domain-containing protein 3	1	FDPAMFNISPGAVQF	FDPAMFNISPGAVQF	2	FDPAMFNISPGAVQF2							75522.3				76407.6				129189	72002.8	120404
Q6PD26	Q6PD26	PIGS_MOUSE	Pigs	GPI-anchor transamidase component PIGS	1	FDPASSSYSLAMHSLPHVINPVESR	FDPASSSYSLAMHSLPHVINPVESR	3	FDPASSSYSLAMHSLPHVINPVESR3						144260				122222																													49376.4
Q6PD26	Q6PD26	PIGS_MOUSE	Pigs	GPI-anchor transamidase component PIGS	1	FDPASSSYSLAMHSLPHVINPVESR	FDPASSSYSLAMHSLPHVINPVESR	4	FDPASSSYSLAMHSLPHVINPVESR4				85132.6		454923		115949		374063		51751.6		379256																									637190
A2APX8	A2APX8	SCN1A_MOUSE	Scn1a	Sodium channel protein type 1 subunit alpha	1	FDPDATQFMEFEK	FDPDATQFMEFEK	2	FDPDATQFMEFEK2				44044.2		88346.3		51080.9		64575.2		42595.6
Q8BKE6	Q8BKE6	CP20A_MOUSE	Cyp20a1	Cytochrome P450 20A1	1	FDPDRFADEPVMK	FDPDRFADEPVMK	3	FDPDRFADEPVMK3																																							38829.2
B1AYL1	B1AYL1	SCN7A_MOUSE	Scn7a	Sodium channel protein type 7 subunit alpha	1	FDPDRTQYIDSSK	FDPDRTQYIDSSK	3	FDPDRTQYIDSSK3																							500193
Q9WVB0	Q9WVB0;S4R1Y2;T1ECW4	RBPMS_MOUSE	Rbpms	RNA-binding protein with multiple splicing	1	FDPEIPQTLR	FDPEIPQTLR	2	FDPEIPQTLR2																															278066
Q9WVB0	Q9WVB0;S4R1Y2;T1ECW4	RBPMS_MOUSE	Rbpms	RNA-binding protein with multiple splicing	1	FDPEIPQTLRLEFAK	FDPEIPQTLRLEFAK	3	FDPEIPQTLRLEFAK3																								75260.7
P22437	P22437	PGH1_MOUSE	Ptgs1	Prostaglandin G/H synthase 1	1	FDPELLFR	FDPELLFR	2	FDPELLFR2				15866.7		25047.7		14447.7				15038.5																			945591								29657.9
Q8VC52	Q8VC52;A0A1L1SRM3;A0A1L1SVH5;Q9CWY6	RBPS2_MOUSE	Rbpms2	RNA-binding protein with multiple splicing 2	1	FDPENPQTLR	FDPENPQTLR	2	FDPENPQTLR2																																									5710000	1420000
G3UX33	Q8BHY8;A0A6Q6RCM4;G3UX33;G3UXB6;G3UX13	G3UX33_MOUSE	Snx14	Sorting nexin-14	1	FDPFIVEEIQR	FDPFIVEEIQR	2	FDPFIVEEIQR2					69731.5	198954				171266		51244.7																											48787.8
Q3UJV1	Q3UJV1;A0A0U1RQA3	CCD61_MOUSE	Ccdc61	Centrosomal protein CCDC61	1	FDPTAFVK	FDPTAFVK	2	FDPTAFVK2																						2640000															2020000
Q99LP6	Q99LP6	GRPE1_MOUSE	Grpel1	GrpE protein homolog 1, mitochondrial	1	FDPYEHEALFHTPVEGK	FDPYEHEALFHTPVEGK	3	FDPYEHEALFHTPVEGK3				68893.4				39734.2
Q99LP6	Q99LP6	GRPE1_MOUSE	Grpel1	GrpE protein homolog 1, mitochondrial	1	FDPYEHEALFHTPVEGKEPGTVALVSK	FDPYEHEALFHTPVEGKEPGTVALVSK	4	FDPYEHEALFHTPVEGKEPGTVALVSK4				133751				93705.8				66834.1		46020.4					179219	164187				690452												1770000
P24529	P24529;Q3UTB3	TY3H_MOUSE	Th	Tyrosine 3-monooxygenase	1	FDPYTLAIDVLDSPHTIRR	FDPYTLAIDVLDSPHTIRR	4	FDPYTLAIDVLDSPHTIRR4														10011.5
Q9DCJ5	Q9DCJ5	NDUA8_MOUSE	Ndufa8	NADH dehydrogenase [ubiquinone] 1 alpha subcomplex subunit 8	1	FDQCVLDKLGWVRPDLGQLSK	FDQC(UniMod:4)VLDKLGWVRPDLGQLSK	3	FDQC(UniMod:4)VLDKLGWVRPDLGQLSK3								37037.3								574118	378350	2210000	445819	423584				222067				1050000								4270000
Q9DCJ5	Q9DCJ5	NDUA8_MOUSE	Ndufa8	NADH dehydrogenase [ubiquinone] 1 alpha subcomplex subunit 8	1	FDQCVLDKLGWVRPDLGQLSK	FDQC(UniMod:4)VLDKLGWVRPDLGQLSK	4	FDQC(UniMod:4)VLDKLGWVRPDLGQLSK4				75602.1				65919.5				62756.4				605413	433630	2090000	535680	511491	100585	317877		493251				1220000								3090000	241332
Q8K0L9	Q8K0L9	ZBT20_MOUSE	Zbtb20	Zinc finger and BTB domain-containing protein 20	1	FDQIEQFNDHMR	FDQIEQFNDHMR	2	FDQIEQFNDHMR2						9870.06				3905.02
P53395	P53395	ODB2_MOUSE	Dbt	Lipoamide acyltransferase component of branched-chain alpha-keto acid dehydrogenase complex, mitochondrial	1	FDQKGDVYK	FDQKGDVYK	2	FDQKGDVYK2				34285.3								59005.1												196324						46116.5
Q8K310	Q8K310;A0A494B9X1;A0A494BAD4;A0A494BAZ7	MATR3_MOUSE	Matr3	Matrin-3	0	FDQKQELGR	FDQKQELGR	2	FDQKQELGR2	197193																		914430	443332	215170	125096		64260.9									400681				245543
Q9CY58	Q9CY58;A0A0N4SUN8;A0A0N4SUQ1;A0A0N4SV32;A0A0N4SWH2;Q3UMP4	SERB1_MOUSE	Serbp1	SERPINE1 mRNA-binding protein 1	1	FDQLFDDESDPFEVLK	FDQLFDDESDPFEVLK	2	FDQLFDDESDPFEVLK2		294585				37280	386628				606522	53994.6			455468				451978	130576	1440000			142794							221857							645033	99923.3		6510000	1650000
Q8VDD5	O08638;Q61879;Q6URW6;Q8VDD5;A0A338P6K2;Q5SV64;A0A2R8VHF9;E9QPE7;Q3UH59	MYH9_MOUSE	Myh9	Myosin-9	0	FDQLLAEEK	FDQLLAEEK	2	FDQLLAEEK2	271056	368787		41853.7		777382	34447.3	37215.6		903468	57911.7	82516.6			60756.9	157423	182610	553238			92189.7		723895						99111.8		1640000	2070000	938464			604502		289400	86485.6
Q61879	Q61879;Q5SV64;Q3UH59	MYH10_MOUSE	Myh10	Myosin-10	1	FDQLLAEEKGISAR	FDQLLAEEKGISAR	2	FDQLLAEEKGISAR2														45415.8
Q61879	Q61879;Q5SV64;Q3UH59	MYH10_MOUSE	Myh10	Myosin-10	1	FDQLLAEEKGISAR	FDQLLAEEKGISAR	3	FDQLLAEEKGISAR3														311265		176647	174255					162570
Q8VDD5	Q8VDD5	MYH9_MOUSE	Myh9	Myosin-9	1	FDQLLAEEKTISAK	FDQLLAEEKTISAK	2	FDQLLAEEKTISAK2																																				22487.3
Q6NVF0	Q6NVF0;F7CAV3	OCRL_MOUSE	Ocrl	Inositol polyphosphate 5-phosphatase OCRL	1	FDQLNIQR	FDQLNIQR	2	FDQLNIQR2					123464	51454.5		29302.3	126449	31936.9	27286	38909.8	69029.6		17642.6
Q9ER88	Q9ER88;A0A0R4J1B9;G3UWJ4;G3UZC0;G3X9M0;G3UWM7;G3UWZ6	RT29_MOUSE	Dap3	Small ribosomal subunit protein mS29	1	FDQPLEASTWLK	FDQPLEASTWLK	2	FDQPLEASTWLK2						325860		91674.9		239931																		527374		180300									277873
P97457	P97457;A0A0U1RP93;A0A0U1RQ36;F6ULR7	MYL11_MOUSE	Myl11	Myosin regulatory light chain 11	0	FDQTQIQEFK	FDQTQIQEFK	2	FDQTQIQEFK2																		721712																	8850000
P97457	P97457;A0A0U1RP93;A0A0U1RQ36;F6ULR7	MYL11_MOUSE	Myl11	Myosin regulatory light chain 11	0	FDQTQIQEFKEAFTVIDQNR	FDQTQIQEFKEAFTVIDQNR	3	FDQTQIQEFKEAFTVIDQNR3																																			997012
Q45VK7	Q45VK7	DYHC2_MOUSE	Dync2h1	Cytoplasmic dynein 2 heavy chain 1	1	FDREIWSNELSPVLNLWK	FDREIWSNELSPVLNLWK	3	FDREIWSNELSPVLNLWK3																																							16196.5
Q9JII1	Q9JII1	INP5E_MOUSE	Inpp5e	Phosphatidylinositol polyphosphate 5-phosphatase type IV	1	FDRELYLIGIK	FDRELYLIGIK	3	FDRELYLIGIK3						6156.48				13365.2
Q01853	Q01853	TERA_MOUSE	Vcp	Transitional endoplasmic reticulum ATPase	1	FDREVDIGIPDATGR	FDREVDIGIPDATGR	3	FDREVDIGIPDATGR3	118708	98757.5	197075	100382	771577	92364.4	335441	124583	848968		316819	150310	912875		220459					44476.7	287479		60107.7								154163							1070000	762572
Q01853	Q01853	TERA_MOUSE	Vcp	Transitional endoplasmic reticulum ATPase	1	FDREVDIGIPDATGRLEILQIHTK	FDREVDIGIPDATGRLEILQIHTK	4	FDREVDIGIPDATGRLEILQIHTK4										37058.1										105414				100937
P63038	P63038	CH60_MOUSE	Hspd1	60 kDa heat shock protein, mitochondrial	1	FDRGYISPYFINTSK	FDRGYISPYFINTSK	2	FDRGYISPYFINTSK2														112962																						523796
P63038	P63038	CH60_MOUSE	Hspd1	60 kDa heat shock protein, mitochondrial	1	FDRGYISPYFINTSK	FDRGYISPYFINTSK	3	FDRGYISPYFINTSK3																		94618		91348				1010000				102144		2740000						630460
E9QNN1	E9QNN1;O70133;A0A087WPL5	E9QNN1_MOUSE	Dhx9	ATP-dependent RNA helicase A	1	FDRLETHMTPEMFR	FDRLETHMTPEMFR	2	FDRLETHMTPEMFR2						1830000				1740000
E9QNN1	E9QNN1;O70133;A0A087WPL5	E9QNN1_MOUSE	Dhx9	ATP-dependent RNA helicase A	1	FDRLETHMTPEMFR	FDRLETHMTPEMFR	3	FDRLETHMTPEMFR3						3240000				4270000				565168							304432																		114443
E9QNN1	E9QNN1;O70133;A0A087WPL5	E9QNN1_MOUSE	Dhx9	ATP-dependent RNA helicase A	1	FDRLETHMTPEMFR	FDRLETHMTPEMFR	4	FDRLETHMTPEMFR4		591419				1750000				2740000				435055					61698.1	66175.8	175897
Q7TQG1	Q7TQG1;A0A087WP13;A0A087WP37;A0A087WPX6;A0A087WRB7;E9PX43	PKHA6_MOUSE	Plekha6	Pleckstrin homology domain-containing family A member 6	1	FDRLPPRSEDIYADPAAYVMR	FDRLPPRSEDIYADPAAYVMR	4	FDRLPPRSEDIYADPAAYVMR4																																				245013
Q920A7	Q920A7	AFG31_MOUSE	Afg3l1	Mitochondrial inner membrane m-AAA protease component AFG3L1	1	FDRQIYIGPPDIKGR	FDRQIYIGPPDIKGR	4	FDRQIYIGPPDIKGR4																																				682691
P01901	P01899;P01900;P01901;P03991;P04223;P14428;Q8HWB2;A0A494BA33;A0A494BAT0;G3UXW2;G3UZP7;Q3TH01	HA1B_MOUSE	H2-K1	H-2 class I histocompatibility antigen, K-B alpha chain	0	FDSDAENPRYEPR	FDSDAENPRYEPR	3	FDSDAENPRYEPR3																														18003.5	87099.6								16756.3
Q8BH04	Q8BH04;A0A0R4J0G0;A0A2I3BQL9;A0A2I3BRX1;A0A2I3BS39	PCKGM_MOUSE	Pck2	Phosphoenolpyruvate carboxykinase [GTP], mitochondrial	1	FDSEGQLR	FDSEGQLR	2	FDSEGQLR2				83311.4				156759				191868									62664.9		318735							319423									199350
Q9JMH9	Q9JMH9;E9QA74;A0A1C7ZN10;B2RRE2;E9Q405;K3W4L0;E9QAX2	MY18A_MOUSE	Myo18a	Unconventional myosin-XVIIIa	1	FDSELSQAHEETQR	FDSELSQAHEETQR	2	FDSELSQAHEETQR2						110442										140218
Q9JMH9	Q9JMH9;E9QA74;A0A1C7ZN10;B2RRE2;E9Q405;K3W4L0;E9QAX2	MY18A_MOUSE	Myo18a	Unconventional myosin-XVIIIa	1	FDSELSQAHEETQREK	FDSELSQAHEETQREK	3	FDSELSQAHEETQREK3						72510.5				59726.4				210755
H9KV00	Q9QX47;H9KV00;H9KV01;H9KV15	H9KV00_MOUSE	Son	Son DNA binding protein	1	FDSEPSAAALEHPVR	FDSEPSAAALEHPVR	3	FDSEPSAAALEHPVR3	155393	235280
P84091	P84091;Q3TWV4	AP2M1_MOUSE	Ap2m1	AP-2 complex subunit mu	1	FDSERSISFIPPDGEFELMR	FDSERSISFIPPDGEFELMR	3	FDSERSISFIPPDGEFELMR3														1250000
P84091	P84091;Q3TWV4	AP2M1_MOUSE	Ap2m1	AP-2 complex subunit mu	1	FDSERSISFIPPDGEFELMRYR	FDSERSISFIPPDGEFELMRYR	4	FDSERSISFIPPDGEFELMRYR4														65107.1
Q8K310	Q8K310;A0A494BAZ2	MATR3_MOUSE	Matr3	Matrin-3	1	FDSEYER	FDSEYER	2	FDSEYER2	147659	74367.1	129370		252622		14742.5		120104		17725.3		422855						220966		101368											216347	318668					50402.8	56101.2
P97370	P97370	AT1B3_MOUSE	Atp1b3	Sodium/potassium-transporting ATPase subunit beta-3	1	FDSGLNKK	FDSGLNKK	2	FDSGLNKK2				107398				131799				122986
Q9DC61	Q9DC61;A2AIW9	MPPA_MOUSE	Pmpca	Mitochondrial-processing peptidase subunit alpha	1	FDSKDEILLTLEK	FDSKDEILLTLEK	2	FDSKDEILLTLEK2																																							296896
Q9DC61	Q9DC61;A2AIW9	MPPA_MOUSE	Pmpca	Mitochondrial-processing peptidase subunit alpha	1	FDSKDEILLTLEK	FDSKDEILLTLEK	3	FDSKDEILLTLEK3				78546.3																	32374			95608.1						383562									755092
Q6R891	Q6R891	NEB2_MOUSE	Ppp1r9b	Neurabin-2	1	FDSKPAPSAQPAPPPHPPSR	FDSKPAPSAQPAPPPHPPSR	3	FDSKPAPSAQPAPPPHPPSR3						155272				216454				75494.3		169648	128902			72168.9	96703.3
Q6R891	Q6R891	NEB2_MOUSE	Ppp1r9b	Neurabin-2	1	FDSKPAPSAQPAPPPHPPSR	FDSKPAPSAQPAPPPHPPSR	4	FDSKPAPSAQPAPPPHPPSR4	176474	868241				231300		65722.3		343360				150793					1160000	889836	950962
P35235	P35235	PTN11_MOUSE	Ptpn11	Tyrosine-protein phosphatase non-receptor type 11	1	FDSLTDLVEHYK	FDSLTDLVEHYK	3	FDSLTDLVEHYK3						9672.16				95419.8
Q80TH2	Q80TH2;B2RUJ2;B7ZNX6	ERBIN_MOUSE	Erbin	Erbin	1	FDSNHNPEEPDIIR	FDSNHNPEEPDIIR	2	FDSNHNPEEPDIIR2						14470.2
Q9D1I6	Q9D1I6	RM14_MOUSE	Mrpl14	Large ribosomal subunit protein uL14m	1	FDSNNVVLIEDNGNPVGTR	FDSNNVVLIEDNGNPVGTR	3	FDSNNVVLIEDNGNPVGTR3																								260712
Q9CRD0	Q9CRD0;A0A0J9YUB6	OCAD1_MOUSE	Ociad1	OCIA domain-containing protein 1	1	FDSNVSGQSSFGTSPAADNIEK	FDSNVSGQSSFGTSPAADNIEK	3	FDSNVSGQSSFGTSPAADNIEK3	192382	144024	278237	80874.7				127557				112524				193442	199348																						239618
Q9CRD0	Q9CRD0;A0A0J9YUB6	OCAD1_MOUSE	Ociad1	OCIA domain-containing protein 1	1	FDSNVSGQSSFGTSPAADNIEKEALPR	FDSNVSGQSSFGTSPAADNIEKEALPR	3	FDSNVSGQSSFGTSPAADNIEKEALPR3		510523		624249		829034		418982		917594		818567		2180000		3170000	3100000	2930000	2610000	2520000	1180000	8270000	579270	5310000				2050000		761106						1230000			386264
Q91WT9	Q91WT9;A0A494BAQ7	CBS_MOUSE	Cbs	Cystathionine beta-synthase	1	FDSPESHVGVAWR	FDSPESHVGVAWR	2	FDSPESHVGVAWR2																																				818542
Q91WT9	Q91WT9;A0A494BAQ7	CBS_MOUSE	Cbs	Cystathionine beta-synthase	1	FDSPESHVGVAWR	FDSPESHVGVAWR	3	FDSPESHVGVAWR3																													172459							1040000
Q8BHH2	Q8BHH2	RAB9B_MOUSE	Rab9b	Ras-related protein Rab-9B	1	FDSQAFHTIGVEFLNR	FDSQAFHTIGVEFLNR	3	FDSQAFHTIGVEFLNR3						104080
Q8BHH2	Q8BHH2	RAB9B_MOUSE	Rab9b	Ras-related protein Rab-9B	1	FDSQAFHTIGVEFLNRDLEVDGR	FDSQAFHTIGVEFLNRDLEVDGR	3	FDSQAFHTIGVEFLNRDLEVDGR3						26312.3				32245.4
Q8BHH2	Q8BHH2	RAB9B_MOUSE	Rab9b	Ras-related protein Rab-9B	1	FDSQAFHTIGVEFLNRDLEVDGR	FDSQAFHTIGVEFLNRDLEVDGR	4	FDSQAFHTIGVEFLNRDLEVDGR4										5665.52
Q9R0M6	Q9R0M6;A2AFP5;A2AFP4	RAB9A_MOUSE	Rab9a	Ras-related protein Rab-9A	0	FDSQLFHTIGVEFLNK	FDSQLFHTIGVEFLNK	3	FDSQLFHTIGVEFLNK3																																							52747.8
Q8K0L3	Q8K0L3	ACSM2_MOUSE	Acsm2	Acyl-coenzyme A synthetase ACSM2, mitochondrial	1	FDSQTVLK	FDSQTVLK	2	FDSQTVLK2									353782				53725.3											247566					193645	12300000									1010000
P47941	P47941;A0A338P675;A0A338P6Q0	CRKL_MOUSE	Crkl	Crk-like protein	1	FDSSDRSAWYMGPVTR	FDSSDRSAWYMGPVTR	3	FDSSDRSAWYMGPVTR3																																				74166.5
P30416	P30416;F6S2D5;F7CAT1	FKBP4_MOUSE	Fkbp4	Peptidyl-prolyl cis-trans isomerase FKBP4	1	FDSSLDR	FDSSLDR	2	FDSSLDR2																																						368852	117430
P30416	P30416;F6S2D5;F7CAT1	FKBP4_MOUSE	Fkbp4	Peptidyl-prolyl cis-trans isomerase FKBP4	1	FDSSLDRK	FDSSLDRK	2	FDSSLDRK2																																						556769	190957
Q9Z247	Q9Z247	FKBP9_MOUSE	Fkbp9	Peptidyl-prolyl cis-trans isomerase FKBP9	1	FDSSYDRDSTFNVFVGK	FDSSYDRDSTFNVFVGK	3	FDSSYDRDSTFNVFVGK3																																							171610
Q6PIE5	Q6PIE5;D3YYN7	AT1A2_MOUSE	Atp1a2	Sodium/potassium-transporting ATPase subunit alpha-2	1	FDTDELNFPTEK	FDTDELNFPTEK	2	FDTDELNFPTEK2	1690000	1340000	1480000	1850000	12200000	3230000		1650000	9290000	1010000		2400000	6390000			170271					97623.2		7210000																178760
Q6PIE5	Q6PIE5;D3YYN7	AT1A2_MOUSE	Atp1a2	Sodium/potassium-transporting ATPase subunit alpha-2	1	FDTDELNFPTEKLCFVGLMSMIDPPR	FDTDELNFPTEKLC(UniMod:4)FVGLMSMIDPPR	4	FDTDELNFPTEKLC(UniMod:4)FVGLMSMIDPPR4				21844.9		23752.5		16018.5
P28271	P28271	ACOHC_MOUSE	Aco1	Cytoplasmic aconitate hydratase	1	FDTDVELTYFHNGGILNYMIR	FDTDVELTYFHNGGILNYMIR	3	FDTDVELTYFHNGGILNYMIR3																																							9275.8
P62702	P62702;Q3V1Z5	RS4X_MOUSE	Rps4x	Small ribosomal subunit protein eS4	0	FDTGNLCMVTGGANLGR	FDTGNLC(UniMod:4)MVTGGANLGR	2	FDTGNLC(UniMod:4)MVTGGANLGR2		38248.4		38540			66134.7				189521	51139.1			59718.2				52220.4	12879.1	150917		681913	14055.2				95492.3		116323	483794				642527			339082	146058		3690000	928763
P62702	P62702;Q3V1Z5	RS4X_MOUSE	Rps4x	Small ribosomal subunit protein eS4	0	FDTGNLCMVTGGANLGR	FDTGNLC(UniMod:4)MVTGGANLGR	3	FDTGNLC(UniMod:4)MVTGGANLGR3											68759.2	8035.74											94894.7								66923.5							28522.8	17495.9		321305	75428.9
M0QWP1	A2ASQ1;M0QWP1;Z4YK85	M0QWP1_MOUSE	Agrn	Agrin	1	FDTGSGPAVLTSLVPVEPGR	FDTGSGPAVLTSLVPVEPGR	2	FDTGSGPAVLTSLVPVEPGR2	1100000	1920000				288952				726730									598462		850026		77976								223028
M0QWP1	A2ASQ1;M0QWP1;Z4YK85	M0QWP1_MOUSE	Agrn	Agrin	1	FDTGSGPAVLTSLVPVEPGR	FDTGSGPAVLTSLVPVEPGR	3	FDTGSGPAVLTSLVPVEPGR3		309005																													70001.3
Q8CIP5	Q8CIP5	DISP2_MOUSE	Disp2	Protein dispatched homolog 2	1	FDTHGNLAALVLK	FDTHGNLAALVLK	3	FDTHGNLAALVLK3						6578.02				7286.87
A0A0A0MQE5	A2AHC3;A0A0A0MQE5;A2AHC4	A0A0A0MQE5_MOUSE	Camsap1	Calmodulin regulated spectrin-associated protein 1	1	FDTLPQGQAADGFFLHVGR	FDTLPQGQAADGFFLHVGR	3	FDTLPQGQAADGFFLHVGR3		270726				829661				586376				138850		60516.9						563309
O54865	O54865;Q80YP4	GCYB1_MOUSE	Gucy1b1	Guanylate cyclase soluble subunit beta-1	1	FDTLTDSR	FDTLTDSR	2	FDTLTDSR2		80910.7		82192.1			41775.4	112448			45175.9	158227			70122																122393
H3BJD6	H3BJD6;H3BL28;Q7TN74;H3BJD0;H3BKE7;H3BKQ7;Q3UXW4;Q8BMP0	H3BJD6_MOUSE	Ppp1r9a	Neurabin-1	1	FDTMHDGPSYAK	FDTM(UniMod:35)HDGPSYAK	3	FDTM(UniMod:35)HDGPSYAK3	538357	524461	535106																190910		196941												500295
H3BJD6	H3BJD6;H3BL28;Q7TN74;H3BJD0;H3BKE7;H3BKQ7;Q3UXW4;Q8BMP0	H3BJD6_MOUSE	Ppp1r9a	Neurabin-1	1	FDTMHDGPSYAK	FDTMHDGPSYAK	2	FDTMHDGPSYAK2		142239												81787.8		34496	27250.9			43387.7	147020
H3BJD6	H3BJD6;H3BL28;Q7TN74;H3BJD0;H3BKE7;H3BKQ7;Q3UXW4;Q8BMP0	H3BJD6_MOUSE	Ppp1r9a	Neurabin-1	1	FDTMHDGPSYAK	FDTMHDGPSYAK	3	FDTMHDGPSYAK3	1360000	1160000	781489		195992														314228	667503	816697
P57759	P57759	ERP29_MOUSE	Erp29	Endoplasmic reticulum resident protein 29	1	FDTQYPYGEK	FDTQYPYGEK	2	FDTQYPYGEK2		65258.9		192533				333028			48711.6	316527									100431										92906.2							73189.5	2480000
P57759	P57759	ERP29_MOUSE	Erp29	Endoplasmic reticulum resident protein 29	1	FDTQYPYGEKQDEFK	FDTQYPYGEKQDEFK	3	FDTQYPYGEKQDEFK3																																							43280.4
P57759	P57759	ERP29_MOUSE	Erp29	Endoplasmic reticulum resident protein 29	1	FDTQYPYGEKQDEFKR	FDTQYPYGEKQDEFKR	3	FDTQYPYGEKQDEFKR3				210673		103825		203174		92828.3		252205							165682	421685	22223			680492				293317		434096						269276	175486		599785
P57759	P57759	ERP29_MOUSE	Erp29	Endoplasmic reticulum resident protein 29	1	FDTQYPYGEKQDEFKR	FDTQYPYGEKQDEFKR	4	FDTQYPYGEKQDEFKR4				159473				106506				157836							473299	752478	219020			1120000				528224	77974	770606						706239	697276		804343
Q4KMM3	Q4KMM3;A0A2R8VI09;A0A2R8VKF8;A0A2R8W6N3;E9Q0A7	OXR1_MOUSE	Oxr1	Oxidation resistance protein 1	1	FDTTPNELVQLNK	FDTTPNELVQLNK	2	FDTTPNELVQLNK2	565886	328779	1620000	930585	13100000	307062	931677	978195	13200000	73650.8	1050000	1410000	12300000		627583				149260		684434																		157352
Q9QYS2	Q9QYS2	GRM3_MOUSE	Grm3	Metabotropic glutamate receptor 3	1	FDTYGDGMGR	FDTYGDGMGR	2	FDTYGDGMGR2		82845.8		478530		413673		949451		249775		977234		668269
Q6IR34	Q6IR34;F6SX81	GPSM1_MOUSE	Gpsm1	G-protein-signaling modulator 1	1	FDVAAEHYK	FDVAAEHYK	2	FDVAAEHYK2									27850.9
D3YZU5	D3YZU1;D3YZU4;D3YZU5	D3YZU5_MOUSE	Shank1	SH3 and multiple ankyrin repeat domains protein 1	1	FDVADWLEWLGLSEHR	FDVADWLEWLGLSEHR	2	FDVADWLEWLGLSEHR2																					145387
D3YZU5	D3YZU1;D3YZU4;D3YZU5	D3YZU5_MOUSE	Shank1	SH3 and multiple ankyrin repeat domains protein 1	1	FDVADWLEWLGLSEHR	FDVADWLEWLGLSEHR	3	FDVADWLEWLGLSEHR3						188003				63382.8									1300000	971338	2240000
E9QLA5	Q0GNC1;E9QLA5;A0A1Y7VM80	E9QLA5_MOUSE	Inf2	Inverted formin-2	1	FDVEVLK	FDVEVLK	2	FDVEVLK2		46706.8				91778.3				77348	32252.4				14829.4								89128.8
Q4ACU6	Q4ACU6;A0A571BEU3	SHAN3_MOUSE	Shank3	SH3 and multiple ankyrin repeat domains protein 3	1	FDVGDWLESIHLGEHR	FDVGDWLESIHLGEHR	2	FDVGDWLESIHLGEHR2						150157				118554						609392	471633				343196
Q4ACU6	Q4ACU6;A0A571BEU3	SHAN3_MOUSE	Shank3	SH3 and multiple ankyrin repeat domains protein 3	1	FDVGDWLESIHLGEHR	FDVGDWLESIHLGEHR	3	FDVGDWLESIHLGEHR3		227155				260134				243768						1260000	1370000		693602	264049	1710000
Q4ACU6	Q4ACU6;A0A571BEU3	SHAN3_MOUSE	Shank3	SH3 and multiple ankyrin repeat domains protein 3	1	FDVGDWLESIHLGEHR	FDVGDWLESIHLGEHR	4	FDVGDWLESIHLGEHR4		751732				621461				577530				94953.3		1890000	2400000	87499.6	974720	436236	2440000															83973.8
Q4ACU6	Q4ACU6;A0A571BEU3	SHAN3_MOUSE	Shank3	SH3 and multiple ankyrin repeat domains protein 3	1	FDVGDWLESIHLGEHRDR	FDVGDWLESIHLGEHRDR	3	FDVGDWLESIHLGEHRDR3																230292	250277
Q4ACU6	Q4ACU6;A0A571BEU3	SHAN3_MOUSE	Shank3	SH3 and multiple ankyrin repeat domains protein 3	1	FDVGDWLESIHLGEHRDR	FDVGDWLESIHLGEHRDR	4	FDVGDWLESIHLGEHRDR4																251918	298306				55484.2
P59644	P59644;A0A075B6D7;V9GXL7	PI5PA_MOUSE	Inpp5j	Phosphatidylinositol 4,5-bisphosphate 5-phosphatase A	1	FDVGTNKYDTSAK	FDVGTNKYDTSAK	2	FDVGTNKYDTSAK2						9361.22
Q91WG5	O54950;Q91WG5;D3YUS1;Q8BIQ9	AAKG2_MOUSE	Prkag2	5'-AMP-activated protein kinase subunit gamma-2	0	FDVINLAAEK	FDVINLAAEK	2	FDVINLAAEK2	107836	214096		91879.6		195619		105573			52408.3	118224											481542								241400								88089.1
Q68FD5	Q68FD5;Q5SXR6	CLH1_MOUSE	Cltc	Clathrin heavy chain 1	1	FDVNTSAVQVLIEHIGNLDR	FDVNTSAVQVLIEHIGNLDR	3	FDVNTSAVQVLIEHIGNLDR3				2270000	617460	1480000	776147	2080000	493633	1750000	962761	1780000	193870	395408	750115						325342		324975							217645	406075							440714	660277		730318
Q68FD5	Q68FD5;Q5SXR6	CLH1_MOUSE	Cltc	Clathrin heavy chain 1	1	FDVNTSAVQVLIEHIGNLDRAYEFAER	FDVNTSAVQVLIEHIGNLDRAYEFAER	4	FDVNTSAVQVLIEHIGNLDRAYEFAER4														54076.4
Q3U0D9	Q3U0D9;F6T851	HACE1_MOUSE	Hace1	E3 ubiquitin-protein ligase HACE1	1	FDVNYAFGR	FDVNYAFGR	2	FDVNYAFGR2					72855.1		50836.1	33440.6	68471						14472.1
Q9QYJ0	Q9QYJ0	DNJA2_MOUSE	Dnaja2	DnaJ homolog subfamily A member 2	1	FDVQFPENNWINPDK	FDVQFPENNWINPDK	2	FDVQFPENNWINPDK2																															117371							882410	401599
P62245	P62245;F8WJ41	RS15A_MOUSE	Rps15a	Small ribosomal subunit protein uS8	1	FDVQLKDLEK	FDVQLKDLEK	2	FDVQLKDLEK2						2770000					155384												392027								201052							156300			21700000	6340000
P62245	P62245;F8WJ41	RS15A_MOUSE	Rps15a	Small ribosomal subunit protein uS8	1	FDVQLKDLEK	FDVQLKDLEK	3	FDVQLKDLEK3		163378		176787		1730000	820937	95835		2250000	843133	196617		544198	627867				277932	196605			1710000					537943			906082							894354	390069		53300000	16900000
P62245	P62245;F8WJ41	RS15A_MOUSE	Rps15a	Small ribosomal subunit protein uS8	1	FDVQLKDLEKWQNNLLPSR	FDVQLKDLEKWQNNLLPSR	3	FDVQLKDLEKWQNNLLPSR3										331342				453436						66638				34507.1				150524	136252	98221.1						25639.7
P62245	P62245;F8WJ41	RS15A_MOUSE	Rps15a	Small ribosomal subunit protein uS8	1	FDVQLKDLEKWQNNLLPSR	FDVQLKDLEKWQNNLLPSR	4	FDVQLKDLEKWQNNLLPSR4										706584				747014				130250	82112.2	183251				118970	300015			496930	665266	287407
Q64514	Q64514;A0A087WRC0	TPP2_MOUSE	Tpp2	Tripeptidyl-peptidase 2	1	FDVQSSLK	FDVQSSLK	2	FDVQSSLK2	112260	219681	168451			172333	149976	121524	283903		108932	71023.8	477615		57450.8																							1140000	326134
Q8BIW1	Q8BIW1	PRUN1_MOUSE	Prune1	Exopolyphosphatase PRUNE1	1	FDVSGLTTEQMLR	FDVSGLTTEQMLR	2	FDVSGLTTEQMLR2						45317.9	13291.4	18766.1		21756.4	25102.1	17541.3		28368.2	17306.5																							104800	49165.8
P08003	P08003;A0A0R4J0Z1	PDIA4_MOUSE	Pdia4	Protein disulfide-isomerase A4	1	FDVSGYPTIK	FDVSGYPTIK	2	FDVSGYPTIK2	171673	225685		457948	418109		67706.5	725939	815658		79279.2	452815	1110000						223245		306637		1420000	722120				404376		2420000	887103				1150000		1740000	546663	5790000
P08003	P08003;A0A0R4J0Z1	PDIA4_MOUSE	Pdia4	Protein disulfide-isomerase A4	1	FDVSGYPTLK	FDVSGYPTLK	2	FDVSGYPTLK2		83279.8		92865.4		129115		114591	271003			108126	257317	121861					79207.8	157009	80905.4			785864						1010000	114923					177289		159487	2100000
P08003	P08003;A0A0R4J0Z1	PDIA4_MOUSE	Pdia4	Protein disulfide-isomerase A4	1	FDVSGYPTLKIFR	FDVSGYPTLKIFR	3	FDVSGYPTLKIFR3																						1020000
Q8R1F1	Q8R1F1	NIBA2_MOUSE	Niban2	Protein Niban 2	1	FDVSSTSVFK	FDVSSTSVFK	2	FDVSSTSVFK2					211472				193707	39444.3		18328.7	215823										475466								568932
Q1RLL3	A0A0R4J0J1;Q1RLL3	CPNE9_MOUSE	Cpne9	Copine-9	1	FDVYNVDSK	FDVYNVDSK	2	FDVYNVDSK2				15123.3
A0A0A6YWY8;A0A0A6YY09;F8VPK8	A0A0A6YWY8;F8VPK8;A0A0A6YY09;A0A0A6YY37	A0A0A6YWY8_MOUSE;A0A0A6YY09_MOUSE;F8VPK8_MOUSE	Pcdh9	Protocadherin 9	1	FDWGPAPPTTFKPNSPDLAK	FDWGPAPPTTFKPNSPDLAK	3	FDWGPAPPTTFKPNSPDLAK3				40603.5	182108	112354		33160.6	131053	93972.6			33763.1
P28740	P28740;E0CZ72;F8VQ42	KIF2A_MOUSE	Kif2a	Kinesin-like protein KIF2A	1	FDYAFDDSAPNEMVYR	FDYAFDDSAPNEM(UniMod:35)VYR	2	FDYAFDDSAPNEM(UniMod:35)VYR2	1180000	1150000	2100000																		702514
P28740	P28740;E0CZ72;F8VQ42	KIF2A_MOUSE	Kif2a	Kinesin-like protein KIF2A	1	FDYAFDDSAPNEMVYR	FDYAFDDSAPNEMVYR	2	FDYAFDDSAPNEMVYR2	10300000	6790000	5640000	275924	1530000	4720000	168255	268881	1090000	4130000	345229	438691	1520000	668266	342749				2610000	1440000	4650000							592301										488346	434128
P33267	P33267;A0A0U1RPL9	CP2F2_MOUSE	Cyp2f2	Cytochrome P450 2F2	1	FDYDDER	FDYDDER	2	FDYDDER2																															872651
P33267	P33267;A0A0U1RPL9	CP2F2_MOUSE	Cyp2f2	Cytochrome P450 2F2	1	FDYDDERLLTIIHFINDNFK	FDYDDERLLTIIHFINDNFK	3	FDYDDERLLTIIHFINDNFK3																															282192
P33267	P33267;A0A0U1RPL9	CP2F2_MOUSE	Cyp2f2	Cytochrome P450 2F2	1	FDYDDERLLTIIHFINDNFK	FDYDDERLLTIIHFINDNFK	4	FDYDDERLLTIIHFINDNFK4																															330647
Q63959	Q63959;A0A140LHI4;A0A140LHT3;A0A140LIW8;E9QKI2	KCNC3_MOUSE	Kcnc3	Voltage-gated potassium channel KCNC3	1	FDYDPGTDEFFFDR	FDYDPGTDEFFFDR	2	FDYDPGTDEFFFDR2					113195				95358.2				56654.9
Q8BZF8	Q8BZF8	PGM5_MOUSE	Pgm5	Phosphoglucomutase-like protein 5	1	FDYEGLEPK	FDYEGLEPK	2	FDYEGLEPK2																															349637
Q3UHK6	Q3UHK6	TEN4_MOUSE	Tenm4	Teneurin-4	1	FDYNYDNSFR	FDYNYDNSFR	2	FDYNYDNSFR2				47540.1		594244				651065
Q9WTS4	Q9WTS4;A2ANL9	TEN1_MOUSE	Tenm1	Teneurin-1	1	FDYSYNNFR	FDYSYNNFR	2	FDYSYNNFR2						49798.5				71141.1
Q8BP40	Q8BP40	PPA6_MOUSE	Acp6	Lysophosphatidic acid phosphatase type 6	1	FDYTVTNLAGGPKPHSHYDTEYRK	FDYTVTNLAGGPKPHSHYDTEYRK	4	FDYTVTNLAGGPKPHSHYDTEYRK4																																				35688.7
Q9WTS5	Q9WTS5;A0A0A0MQ92;A0A0A0MQB7	TEN2_MOUSE	Tenm2	Teneurin-2	1	FDYTYHDNSFR	FDYTYHDNSFR	2	FDYTYHDNSFR2						60673.6				72270.8				55757.5
Q9WTS5	Q9WTS5;A0A0A0MQ92;A0A0A0MQB7	TEN2_MOUSE	Tenm2	Teneurin-2	1	FDYTYHDNSFR	FDYTYHDNSFR	3	FDYTYHDNSFR3		41861.1				336532				238509				318398
D3Z7P3	D3Z7P3;D3Z7P4;F6U529	GLSK_MOUSE	Gls	Glutaminase kidney isoform, mitochondrial	1	FDYVMQFLNK	FDYVMQFLNK	2	FDYVMQFLNK2				1630000		688558		902963		378697		928181									242705		121797																228968
Q3UMB5	Q3UMB5	SMCR8_MOUSE	Smcr8	Guanine nucleotide exchange protein SMCR8	1	FDYVPSFLYK	FDYVPSFLYK	2	FDYVPSFLYK2					280010			36182.2	266480	28178.7			271599
Q91ZE0	Q91ZE0	TMLH_MOUSE	Tmlhe	Trimethyllysine dioxygenase, mitochondrial	1	FDYVWLR	FDYVWLR	2	FDYVWLR2						19938.8																								214198									64852.7
A0A5F8MPZ2;E9Q7C9;Q5UE59;Q7TNF4;Q8CD76	O88447;A0A5F8MPZ2;E9Q7C9;Q5UE59;Q7TNF4;Q8CD76;F6UYN4	A0A5F8MPZ2_MOUSE;E9Q7C9_MOUSE;Q5UE59_MOUSE;Q7TNF4_MOUSE;Q8CD76_MOUSE	Klc1	Kinesin light chain	1	FEAAETLEEAAMR	FEAAETLEEAAMR	2	FEAAETLEEAAMR2		86765	163943					17346.9			27271.1					154076	220012	173235			121376		207763								83637.2
P63318	P63318	KPCG_MOUSE	Prkcg	Protein kinase C gamma type	1	FEACNYPLELYER	FEAC(UniMod:4)NYPLELYER	2	FEAC(UniMod:4)NYPLELYER2		246770	52862.1	59854	2910000		60088.4	96898.4	2550000		84754.4	99181.3	2620000		67275.4		68859.3
Q4V9Z5	Q4V9Z5	SE6L2_MOUSE	Sez6l2	Seizure 6-like protein 2	1	FEAFEEDR	FEAFEEDR	2	FEAFEEDR2	121867		287201		583218				327720				222673
Q3UHU8	Q9ESZ8;G3UYD0;Q3UHU8;G3UYJ6	Q3UHU8_MOUSE	Gtf2i	General transcription factor II-I	1	FEAHPNDLYVEGLPENIPFR	FEAHPNDLYVEGLPENIPFR	3	FEAHPNDLYVEGLPENIPFR3	427668	892250			455775	739573			385141	837853			265649	100042					626556	243841	453467							218348			79608.7							169731
Q3UHU8	Q9ESZ8;G3UYD0;Q3UHU8	Q3UHU8_MOUSE	Gtf2i	General transcription factor II-I	1	FEAHPNDLYVEGLPENIPFRSPSWYGIPR	FEAHPNDLYVEGLPENIPFRSPSWYGIPR	4	FEAHPNDLYVEGLPENIPFRSPSWYGIPR4																116249	138659	257241				357918														232904
Q62108	Q62108;Q811D0;Q91XM9;A0A338P6E5;A0A338P6I6;E9Q9H0;G3UZL5;H7BWY4;A0A338P6J0;A0A571BEZ4;D3Z3B8;S4R2T8;A0A571BEK3;D3YUZ8;D3YWU0;E9Q2L2;F6UDT8	DLG4_MOUSE	Dlg4	Disks large homolog 4	0	FEAKIHDLR	FEAKIHDLR	2	FEAKIHDLR2																418325	248336
Q62108	Q62108;A0A338P6E5;A0A338P6I6;G3UZL5	DLG4_MOUSE	Dlg4	Disks large homolog 4	1	FEAKIHDLREQLMNSSLGSGTASLR	FEAKIHDLREQLMNSSLGSGTASLR	3	FEAKIHDLREQLMNSSLGSGTASLR3														272269
Q5SWZ5	P97434;Q5SWZ5;F6RND9;F6S5I0	Q5SWZ5_MOUSE	Mprip	Myosin phosphatase Rho-interacting protein	1	FEALDIEK	FEALDIEK	2	FEALDIEK2																939449	612475					339378
Q5SWZ5	P97434;Q5SWZ5;F6RND9;F6S5I0	Q5SWZ5_MOUSE	Mprip	Myosin phosphatase Rho-interacting protein	1	FEALDIEKAEHMETNMLILTTPSSDTR	FEALDIEKAEHMETNMLILTTPSSDTR	4	FEALDIEKAEHMETNMLILTTPSSDTR4		161967																			78681.6
Q9D6K8	Q9D6K8	FUND2_MOUSE	Fundc2	FUN14 domain-containing protein 2	1	FEALDLAELTK	FEALDLAELTK	2	FEALDLAELTK2	232359	467908	100700			131405										31687.7
E9PX95	E9PX95	ABCAH_MOUSE	Abca17	ATP-binding cassette sub-family A member 17	1	FEALFNDLELR	FEALFNDLELR	2	FEALFNDLELR2																																							71377.5
P08032	P08032	SPTA1_MOUSE	Spta1	Spectrin alpha chain, erythrocytic 1	1	FEALKEPLAIR	FEALKEPLAIR	2	FEALKEPLAIR2						111249				27338																					176580					346620
P08032	P08032	SPTA1_MOUSE	Spta1	Spectrin alpha chain, erythrocytic 1	1	FEALKEPLAIR	FEALKEPLAIR	3	FEALKEPLAIR3		67008.6				122733				129173								418052													463260					728257
P08032	P08032	SPTA1_MOUSE	Spta1	Spectrin alpha chain, erythrocytic 1	1	FEALKEPLAIRK	FEALKEPLAIRK	3	FEALKEPLAIRK3																																				942891
Q9CRD2	Q9CRD2	EMC2_MOUSE	Emc2	ER membrane protein complex subunit 2	1	FEAMERYDDAIQLYDR	FEAMERYDDAIQLYDR	3	FEAMERYDDAIQLYDR3																			73965.8	70081	15894.6															83954.8
Q91VD9	Q91VD9	NDUS1_MOUSE	Ndufs1	NADH-ubiquinone oxidoreductase 75 kDa subunit, mitochondrial	1	FEAPLFNAR	FEAPLFNAR	2	FEAPLFNAR2	7260000	4220000	17600000	2710000	5340000	1330000		2800000	8460000	1810000		2930000	9520000					1110000	7380000	7540000	9950000		4140000	6260000		784475				5390000	420966			3520000	4680000	1520000			2790000
Q3UQ44	Q3UQ44	IQGA2_MOUSE	Iqgap2	Ras GTPase-activating-like protein IQGAP2	1	FEATTLGPALREEFEAR	FEATTLGPALREEFEAR	3	FEATTLGPALREEFEAR3																														34957.2									26378.5
A2ASS6	A2ASS6;A0A5K1VVQ1;A0A5K1VVQ9;E9Q8N1	TITIN_MOUSE	Ttn	Titin	1	FECEISKENEK	FEC(UniMod:4)EISKENEK	2	FEC(UniMod:4)EISKENEK2																		111126					63248.9
D3Z6P9	D3Z6P9	D3Z6P9_MOUSE	Ddx43	RNA helicase	1	FEDAFQSYPEVMENIKR	FEDAFQSYPEVMENIKR	3	FEDAFQSYPEVMENIKR3																						472963
P17156	P17156	HSP72_MOUSE	Hspa2	Heat shock-related 70 kDa protein 2	1	FEDATVQSDMK	FEDATVQSDM(UniMod:35)K	2	FEDATVQSDM(UniMod:35)K2																																						892347	305165
P17156	P17156	HSP72_MOUSE	Hspa2	Heat shock-related 70 kDa protein 2	1	FEDATVQSDMK	FEDATVQSDMK	2	FEDATVQSDMK2																																						3730000	2170000
P17156	P17156	HSP72_MOUSE	Hspa2	Heat shock-related 70 kDa protein 2	1	FEDATVQSDMKHWPFR	FEDATVQSDMKHWPFR	4	FEDATVQSDMKHWPFR4																																					621781		9790.84
B1ART2	B1ART2;B1ART1;F6XI52;V9GX23	B1ART2_MOUSE	Vps13d	Vacuolar protein sorting 13D	1	FEDAVINLDPFTR	FEDAVINLDPFTR	2	FEDAVINLDPFTR2						114627				124374																													8235.05
Q9D7M8	Q9D7M8;A0A3Q4L2S8	RPB4_MOUSE	Polr2d	DNA-directed RNA polymerase II subunit RPB4	1	FEDEELQQILDDIQTKR	FEDEELQQILDDIQTKR	3	FEDEELQQILDDIQTKR3																						888583
E9Q7G0	E9Q7G0;A0A1B0GSW3;A0A1B0GT61	NUMA1_MOUSE	Numa1	Nuclear mitotic apparatus protein 1	1	FEDEKQQLASLIADLQSSVSNLSQAK	FEDEKQQLASLIADLQSSVSNLSQAK	3	FEDEKQQLASLIADLQSSVSNLSQAK3																						21465														17029.5
P17742	P17742;A0A1L1SST0	PPIA_MOUSE	Ppia	Peptidyl-prolyl cis-trans isomerase A	1	FEDENFILK	FEDENFILK	2	FEDENFILK2	23000000	14100000	66900000	1820000	290860	619604	2270000	1640000	800655	195343	1850000	2510000	229145	238486	1310000	4370000	22600000	3240000	2050000	1270000	4020000		2860000	2970000	296018				601592		2090000	22400000	22000000	105000000	3950000	3150000	731575	3530000	1290000
Q3U487	Q3U487	HECD3_MOUSE	Hectd3	E3 ubiquitin-protein ligase HECTD3	1	FEDFEPSDTR	FEDFEPSDTR	2	FEDFEPSDTR2		38315.8			92140.5				27355.5				73363.6
B2RXT3	B2RXT3;E9Q7L0	B2RXT3_MOUSE	Ogdhl	2-oxoglutarate dehydrogenase-like, mitochondrial	1	FEDFLAR	FEDFLAR	2	FEDFLAR2	1450000	1240000	2300000	1220000	3490000	269356		1320000	2960000	403070		1310000	2770000						216601	102406	556873		101291																958282
P19157	P19157;P46425;A0A494B908;A0A494BAM8;A0A494BAW2;A0A494BAS3;A0A494BAU3	GSTP1_MOUSE	Gstp1	Glutathione S-transferase P 1	0	FEDGDLTLYQSNAILR	FEDGDLTLYQSNAILR	2	FEDGDLTLYQSNAILR2	3720000	3850000	823213	7200000		1950000	6350000	4330000		2380000	6800000	7220000		1970000	7940000	553413	924857	3810000	6350000	3000000	5770000		5370000	2970000	14600000	2570000		4770000	18100000	8020000	16200000				23300000	938943		11700000	11800000
P19157	P19157;P46425;A0A494B908;A0A494BAM8;A0A494BAW2;A0A494BAS3;A0A494BAU3	GSTP1_MOUSE	Gstp1	Glutathione S-transferase P 1	0	FEDGDLTLYQSNAILR	FEDGDLTLYQSNAILR	3	FEDGDLTLYQSNAILR3				712761		77067.2	740306	535273			672514	708171			822759				191333	56757.5	106229			106701	628836				1030000	365781	697936				552088			667368	275697
P19157	P19157;P46425;A0A494B908;A0A494BAM8;A0A494BAW2;A0A494BAS3;A0A494BAU3	GSTP1_MOUSE	Gstp1	Glutathione S-transferase P 1	0	FEDGDLTLYQSNAILRHLGR	FEDGDLTLYQSNAILRHLGR	4	FEDGDLTLYQSNAILRHLGR4																249139	188423									214023
P29788	P29788	VTNC_MOUSE	Vtn	Vitronectin	1	FEDGVLDPGYPR	FEDGVLDPGYPR	2	FEDGVLDPGYPR2	162130					57617.6				63025.1													833278								1720000				1180000			120307
Q9ER72	Q9ER72	SYCC_MOUSE	Cars1	Cysteine--tRNA ligase, cytoplasmic	1	FEDHEGLPTVVK	FEDHEGLPTVVK	3	FEDHEGLPTVVK3	83925.3	90431.9			333982				159933				135987
Q4ACU6	Q4ACU6;A0A571BEU3	SHAN3_MOUSE	Shank3	SH3 and multiple ankyrin repeat domains protein 3	1	FEDHEIEGAHLPALTK	FEDHEIEGAHLPALTK	4	FEDHEIEGAHLPALTK4																131063	80542.1
Q4ACU6	Q4ACU6;A0A571BEU3	SHAN3_MOUSE	Shank3	SH3 and multiple ankyrin repeat domains protein 3	1	FEDHEIEGAHLPALTKEDFVELGVTR	FEDHEIEGAHLPALTKEDFVELGVTR	3	FEDHEIEGAHLPALTKEDFVELGVTR3																1060000	1360000
Q4ACU6	Q4ACU6;A0A571BEU3	SHAN3_MOUSE	Shank3	SH3 and multiple ankyrin repeat domains protein 3	1	FEDHEIEGAHLPALTKEDFVELGVTR	FEDHEIEGAHLPALTKEDFVELGVTR	4	FEDHEIEGAHLPALTKEDFVELGVTR4																1520000	1820000
Q7TT50	Q7TT50	MRCKB_MOUSE	Cdc42bpb	Serine/threonine-protein kinase MRCK beta	1	FEDKLPEDMAR	FEDKLPEDMAR	2	FEDKLPEDMAR2						60316.4				30796.1
Q7TT50	Q7TT50	MRCKB_MOUSE	Cdc42bpb	Serine/threonine-protein kinase MRCK beta	1	FEDKLPEDMAR	FEDKLPEDMAR	3	FEDKLPEDMAR3	67699.9	120754	25695.1	42080.5		48156.5	19332			27190.6		33471.8																											22338.6
P27773	P27773	PDIA3_MOUSE	Pdia3	Protein disulfide-isomerase A3	1	FEDKTVAYTEK	FEDKTVAYTEK	2	FEDKTVAYTEK2				42281.3																											80199.1								191603
P27773	P27773	PDIA3_MOUSE	Pdia3	Protein disulfide-isomerase A3	1	FEDKTVAYTEK	FEDKTVAYTEK	3	FEDKTVAYTEK3																																							334570
P30681	P30681;A0A1B0GQX9	HMGB2_MOUSE	Hmgb2	High mobility group protein B2	1	FEDLAKSDK	FEDLAKSDK	2	FEDLAKSDK2																						2720000
P30681	P30681;A0A1B0GQX9	HMGB2_MOUSE	Hmgb2	High mobility group protein B2	1	FEDLAKSDKAR	FEDLAKSDKAR	2	FEDLAKSDKAR2																						5390000
P30681	P30681;A0A1B0GQX9	HMGB2_MOUSE	Hmgb2	High mobility group protein B2	1	FEDLAKSDKAR	FEDLAKSDKAR	3	FEDLAKSDKAR3																						6360000															216618
P08752	B2RSH2;P08752	GNAI2_MOUSE	Gnai2	Guanine nucleotide-binding protein G(i) subunit alpha-2	0	FEDLNKR	FEDLNKR	2	FEDLNKR2				33278.3				95735				107643
B2RSY5	B2RSY5	B2RSY5_MOUSE	Adam6a	A disintegrin and metallopeptidase domain 6	1	FEDLQAALR	FEDLQAALR	2	FEDLQAALR2																																							744255
Q6IMH7	Q6IMH7	Q6IMH7_MOUSE	Adam6b	A disintegrin and metallopeptidase domain 6B	1	FEDLQATLR	FEDLQATLR	2	FEDLQATLR2																																							60358.1
A0A0J9YUZ4	P63158;A0A0J9YUD8;A0A0J9YUZ4;D3YVC6;D3YZ18	A0A0J9YUZ4_MOUSE	Hmgb1	High mobility group box 1 (Fragment)	1	FEDMAKADKAR	FEDMAKADKAR	2	FEDMAKADKAR2																						214095
P59158	P59158;A0A1D5RLP7;A0A1D5RLX1	S12A3_MOUSE	Slc12a3	Solute carrier family 12 member 3	1	FEDMIAPFR	FEDMIAPFR	2	FEDMIAPFR2																		22967.3																		73319.8
Q9D0B0	Q9D0B0	SRSF9_MOUSE	Srsf9	Serine/arginine-rich splicing factor 9	1	FEDPRDAEDAIYGR	FEDPRDAEDAIYGR	2	FEDPRDAEDAIYGR2																		313122						221459												785960
Q9D0B0	Q9D0B0	SRSF9_MOUSE	Srsf9	Serine/arginine-rich splicing factor 9	1	FEDPRDAEDAIYGR	FEDPRDAEDAIYGR	3	FEDPRDAEDAIYGR3																			169670	149088	200105			1240000				403074									4010000		159027
Q9Z277	Q9Z277	BAZ1B_MOUSE	Baz1b	Tyrosine-protein kinase BAZ1B	1	FEDQELGGR	FEDQELGGR	2	FEDQELGGR2																		168056				386780
Q9Z277	Q9Z277	BAZ1B_MOUSE	Baz1b	Tyrosine-protein kinase BAZ1B	1	FEDQELGGRNLPAFR	FEDQELGGRNLPAFR	3	FEDQELGGRNLPAFR3														39111.1								531921														102097
Q9ET30	A0A498WGK6;Q9ET30	TM9S3_MOUSE	Tm9sf3	Transmembrane 9 superfamily member 3	1	FEDRFDK	FEDRFDK	2	FEDRFDK2																																							262668
Q91ZW3	Q91ZW3	SMCA5_MOUSE	Smarca5	SWI/SNF-related matrix-associated actin-dependent regulator of chromatin subfamily A member 5	1	FEDSPSYVK	FEDSPSYVK	2	FEDSPSYVK2	153190																					195824
D3YZI9	D3YZI9	PGBD5_MOUSE	Pgbd5	PiggyBac transposable element-derived protein 5	1	FEDTGGPTR	FEDTGGPTR	2	FEDTGGPTR2							29035.6								46679.5
A2A432	A2A432;E9PXY1;J3QJX0	CUL4B_MOUSE	Cul4b	Cullin-4B	1	FEDTLEFVGIDTK	FEDTLEFVGIDTK	2	FEDTLEFVGIDTK2																						4140000
Q9CQN1	Q9CQN1	TRAP1_MOUSE	Trap1	Heat shock protein 75 kDa, mitochondrial	1	FEDTSPADER	FEDTSPADER	2	FEDTSPADER2																														54990.7									156732
Q8BNA6	Q8BNA6;E9QK16	FAT3_MOUSE	Fat3	Protocadherin Fat 3	1	FEDVSPEDFVGLHMHGFR	FEDVSPEDFVGLHMHGFR	4	FEDVSPEDFVGLHMHGFR4						21942.6
Q921W2	P70318;Q921W2;D3Z3Y4;A0A0U1RPD3;A0A0U1RPE1	Q921W2_MOUSE	Tial1	Nucleolysin TIAR	1	FEDVVNQSSPK	FEDVVNQSSPK	2	FEDVVNQSSPK2	316401	141997	277732				30189.9	27130.6			50457.6	52685			32753.8	54458.4	80607.8		150103	184009	285370	514882		55993.3				75493.1			76385.8						264807		85973
Q8C163	Q8C163	EXOG_MOUSE	Exog	Nuclease EXOG, mitochondrial	1	FEDVWIVSGPLTLPHTR	FEDVWIVSGPLTLPHTR	2	FEDVWIVSGPLTLPHTR2						39415.2				31777.4
Q8C163	Q8C163	EXOG_MOUSE	Exog	Nuclease EXOG, mitochondrial	1	FEDVWIVSGPLTLPHTR	FEDVWIVSGPLTLPHTR	3	FEDVWIVSGPLTLPHTR3				111213		324671		169340		238330		169221							210825	101824	889567																		30337.4
Q6ZWR6	Q6ZWR6;A0A1L1STC6	SYNE1_MOUSE	Syne1	Nesprin-1	1	FEDWLEVSER	FEDWLEVSER	2	FEDWLEVSER2						206436
O55131	O55131;E9Q1G8;E9Q9F5	SEPT7_MOUSE	Septin7	Septin-7	1	FEDYLNAESR	FEDYLNAESR	2	FEDYLNAESR2	3510000	2100000	3840000	1080000	52423.9	5620000	145700	803080	101882	4510000	252736	1640000		371786	271018	469299	562262	618210	3180000	1120000	6290000	503336	1450000					190470			1250000	2770000	2330000	4000000				120981	276986
Q5SYD0	Q5SYD0	MYO1D_MOUSE	Myo1d	Unconventional myosin-Id	1	FEEALQSIFNR	FEEALQSIFNR	2	FEEALQSIFNR2						180649				186289																					59523.5
E9Q2U6;E9Q3W1	Q8BK63;E9PWB2;E9Q2U6;E9Q3W1;E9Q4G7;H7BXB1;F6YBC9	E9Q2U6_MOUSE;E9Q3W1_MOUSE	Csnk1a1	Casein kinase I isoform alpha	1	FEEAPDYMYLR	FEEAPDYMYLR	2	FEEAPDYMYLR2	251165	369544		45723.3		882015		39273.9		152794	94804.9	90090.4																										553686	412603
Q9ERU9	Q9ERU9	RBP2_MOUSE	Ranbp2	E3 SUMO-protein ligase RanBP2	1	FEEAQNILK	FEEAQNILK	2	FEEAQNILK2																188528	107433
Q8CIE6	Q8CIE6;F8WHL2	COPA_MOUSE	Copa	Coatomer subunit alpha	1	FEEAVEK	FEEAVEK	2	FEEAVEK2					53251.2								127661
Q9CQA1	Q9CQA1	TPPC5_MOUSE	Trappc5	Trafficking protein particle complex subunit 5	1	FEEAVIAR	FEEAVIAR	2	FEEAVIAR2				132058			40929.3	127292				197120			40641																99351.7							89141.1	52005.8
Q8VD33	Q8VD33;E0CX61	SGTB_MOUSE	Sgtb	Small glutamine-rich tetratricopeptide repeat-containing protein beta	1	FEEAVTSYQK	FEEAVTSYQK	2	FEEAVTSYQK2				4592.11
Q99JX7	Q99JX7;V9GXF3	NXF1_MOUSE	Nxf1	Nuclear RNA export factor 1	1	FEEDDGDVAMNDPQDGPRVR	FEEDDGDVAMNDPQDGPRVR	3	FEEDDGDVAMNDPQDGPRVR3																	118603					1460000
Q6URW6	Q6URW6;A0A140LI60	MYH14_MOUSE	Myh14	Myosin-14	1	FEEDLLLLEDQNSK	FEEDLLLLEDQNSK	2	FEEDLLLLEDQNSK2																															752105
Q5DTL9	Q5DTL9;Q8JZR6	S4A10_MOUSE	Slc4a10	Sodium-driven chloride bicarbonate exchanger	0	FEEDVEDGGER	FEEDVEDGGER	2	FEEDVEDGGER2	38975.8	58937.8		48001.4	104234			57757.1	80156.8			61498.9	39605.5
Q3UZZ6	Q3UZZ6	ST1D1_MOUSE	Sult1d1	Sulfotransferase 1 family member D1	1	FEEDYVK	FEEDYVK	2	FEEDYVK2																													336321
A0A0R4J036	P08553;A0A0R4J036;D3YZ35	A0A0R4J036_MOUSE	Nefm	Neurofilament medium polypeptide	1	FEEEARLRDDTEAAIR	FEEEARLRDDTEAAIR	3	FEEEARLRDDTEAAIR3														388645														2590000
Q9JIS5	Q9JIS5	SV2A_MOUSE	Sv2a	Synaptic vesicle glycoprotein 2A	1	FEEEDDDDDFPAPADGYYR	FEEEDDDDDFPAPADGYYR	3	FEEEDDDDDFPAPADGYYR3				159316	1280000			118556	1070000			174582	1130000
Q3ULD5	Q3ULD5;Q6PD20	MCCB_MOUSE	Mccc2	Methylcrotonoyl-CoA carboxylase beta chain, mitochondrial	1	FEEEGNPYYSSAR	FEEEGNPYYSSAR	2	FEEEGNPYYSSAR2			92560.4															511365						426861						900821	116503					763378			388661
Q8C845	Q9D8Y0;Q8C845	Q8C845_MOUSE	Efhd2	EF hand domain containing 2	1	FEEEIKAEQEER	FEEEIKAEQEER	2	FEEEIKAEQEER2				132185		290901		174649		123208						76164.8	99649.7				519080
Q8C845	Q9D8Y0;Q8C845	Q8C845_MOUSE	Efhd2	EF hand domain containing 2	1	FEEEIKAEQEER	FEEEIKAEQEER	3	FEEEIKAEQEER3	736315	1120000	705649	169755		79098.6	37720.5	138458		65023.7	78422.9	156717			57971.2				781259	324732	1040000										146736							225639	135960
Q02819	Q02819;A0A1C7CYU3;A0A1B0GR41	NUCB1_MOUSE	Nucb1	Nucleobindin-1	1	FEEELAAR	FEEELAAR	2	FEEELAAR2																																							104310
Q60597	Q60597;Z4YJV4	ODO1_MOUSE	Ogdh	2-oxoglutarate dehydrogenase complex component E1	1	FEEFLQR	FEEFLQR	2	FEEFLQR2	2070000	643306	1670000	751147	5130000	623573		465494	4740000	289655		653533	4100000								237294		1120000							1540000	354452			240408	1700000				1490000
Q04690	Q04690	NF1_MOUSE	Nf1	Neurofibromin	1	FEEFMTR	FEEFMTR	2	FEEFMTR2						264273						45849.1
P16546	P16546;A3KGU5;A3KGU7;A3KGU9;E9Q447;A3KGU4	SPTN1_MOUSE	Sptan1	Spectrin alpha chain, non-erythrocytic 1	1	FEEFQTDLAAHEER	FEEFQTDLAAHEER	2	FEEFQTDLAAHEER2		520103				1300000				316934						962178	661607	1260000																		449007
P16546	P16546;A3KGU5;A3KGU7;A3KGU9;E9Q447;A3KGU4	SPTN1_MOUSE	Sptan1	Spectrin alpha chain, non-erythrocytic 1	1	FEEFQTDLAAHEER	FEEFQTDLAAHEER	3	FEEFQTDLAAHEER3	2080000	2770000	1010000			1390000				454873						1860000	1670000	2310000	301708	63401.8	319129															706925
P16546	P16546;A3KGU5;A3KGU7;A3KGU9;E9Q447	SPTN1_MOUSE	Sptan1	Spectrin alpha chain, non-erythrocytic 1	1	FEEFQTDLAAHEERVNEVSQFAAK	FEEFQTDLAAHEERVNEVSQFAAK	3	FEEFQTDLAAHEERVNEVSQFAAK3		171596				716728				961792				1960000		190728	396558	2630000		129427																1810000
P16546	P16546;A3KGU5;A3KGU7;A3KGU9;E9Q447	SPTN1_MOUSE	Sptan1	Spectrin alpha chain, non-erythrocytic 1	1	FEEFQTDLAAHEERVNEVSQFAAK	FEEFQTDLAAHEERVNEVSQFAAK	4	FEEFQTDLAAHEERVNEVSQFAAK4		1210000				270378				283999				1280000		264841	496496	2490000	296499	473269	431764															1740000
Q3V086	Q61496;Q3V086	Q3V086_MOUSE	Ddx4	RNA helicase	1	FEEGDSSGFWK	FEEGDSSGFWK	2	FEEGDSSGFWK2																																						188839	70169.4
Q6PGF7	Q6PGF7	EXOC8_MOUSE	Exoc8	Exocyst complex component 8	1	FEEGVGKPAKQLQDLR	FEEGVGKPAKQLQDLR	3	FEEGVGKPAKQLQDLR3														33933.8		221883	175708
Q9CQJ8	Q9CQJ8	NDUB9_MOUSE	Ndufb9	NADH dehydrogenase [ubiquinone] 1 beta subcomplex subunit 9	1	FEEHKNEKDMMR	FEEHKNEKDMMR	3	FEEHKNEKDMMR3																			135793	110989	56063.7			105226												558584
Q80TJ1	Q80TJ1;A0A286YDH6	CAPS1_MOUSE	Cadps	Calcium-dependent secretion activator 1	1	FEEIKER	FEEIKER	2	FEEIKER2				28264.1	246493			43991.3	76793.4			53070.6	46990.4
E9Q8I7	E9Q8I7;E9PZN0;E9Q3K1	E9Q8I7_MOUSE	Nfxl1	Nuclear transcription factor, X-box binding-like 1	1	FEEIKKSNQAAAR	FEEIKKSNQAAAR	3	FEEIKKSNQAAAR3																						208511
P07310	P07310;A0A0J9YKD4	KCRM_MOUSE	Ckm	Creatine kinase M-type	1	FEEILTR	FEEILTR	2	FEEILTR2																		10700000					28900000		42900000			9290000			12700000				366000000
A0A668KM61	O88343;A0A668KM61;A7E1Z5;E9Q8N8;D3Z7G8	A0A668KM61_MOUSE	Slc4a4	Anion exchange protein	1	FEEKVEQGGER	FEEKVEQGGER	2	FEEKVEQGGER2				76086				54169.8				103711											64404.8							266658
A0A668KM61	O88343;A0A668KM61;A7E1Z5;E9Q8N8;D3Z7G8	A0A668KM61_MOUSE	Slc4a4	Anion exchange protein	1	FEEKVEQGGER	FEEKVEQGGER	3	FEEKVEQGGER3								85141.2																						410738
Q14C51	Q14C51	PTCD3_MOUSE	Ptcd3	Small ribosomal subunit protein mS39	1	FEEKWNDILDLLK	FEEKWNDILDLLK	3	FEEKWNDILDLLK3						9925.95
Q6GV12	Q6GV12	KDSR_MOUSE	Kdsr	3-ketodihydrosphingosine reductase	1	FEELEVSSFEK	FEELEVSSFEK	2	FEELEVSSFEK2					64479.5	95626.6																									59086.9								114140
Q9WTU6	Q9WTU6	MK09_MOUSE	Mapk9	Mitogen-activated protein kinase 9	1	FEELFPDWIFPSESERDK	FEELFPDWIFPSESERDK	3	FEELFPDWIFPSESERDK3																																						109924	24865.1
Q9CPU0	Q9CPU0	LGUL_MOUSE	Glo1	Lactoylglutathione lyase	1	FEELGVK	FEELGVK	2	FEELGVK2							69836.6				100909	37444.1			120370										426745				179396	71801								82252	22319.4
Q8R087	Q8R087;D3Z065	B4GT7_MOUSE	B4galt7	Beta-1,4-galactosyltransferase 7	1	FEELLVFVPHMHR	FEELLVFVPHMHR	4	FEELLVFVPHMHR4						7167.44				2476.13
P63017	P17156;P63017;Q504P4	HSP7C_MOUSE	Hspa8	Heat shock cognate 71 kDa protein	0	FEELNADLFR	FEELNADLFR	2	FEELNADLFR2	8850000	4850000	8530000	1470000	1060000	5930000	2520000	1280000	3000000	6600000	2090000	2090000	6590000	1460000	1890000	333110	507417	1890000	7050000	3250000	8400000	3630000	5080000	3490000	1730000			4180000	2250000	1190000	1080000		212338	4100000	5270000	1040000	2780000	14800000	6490000		6070000	1840000	26600000
P63017	P63017;Q504P4	HSP7C_MOUSE	Hspa8	Heat shock cognate 71 kDa protein	1	FEELNADLFRGTLDPVEK	FEELNADLFRGTLDPVEK	3	FEELNADLFRGTLDPVEK3														1370000		633358	1520000	6560000	2490000	4010000		8370000		4050000	5500000	1730000		4350000	3100000	691534						2280000	4180000
P63017	P63017;Q504P4	HSP7C_MOUSE	Hspa8	Heat shock cognate 71 kDa protein	1	FEELNADLFRGTLDPVEKALR	FEELNADLFRGTLDPVEKALR	3	FEELNADLFRGTLDPVEKALR3														127393								743011														68519.1	497653
P63017	P63017;Q504P4	HSP7C_MOUSE	Hspa8	Heat shock cognate 71 kDa protein	1	FEELNADLFRGTLDPVEKALR	FEELNADLFRGTLDPVEKALR	4	FEELNADLFRGTLDPVEKALR4														189270		50393.3	60686					622500				119907			91431							54290	539914
P17156	P17156	HSP72_MOUSE	Hspa2	Heat shock-related 70 kDa protein 2	1	FEELNADLFRGTLEPVEK	FEELNADLFRGTLEPVEK	3	FEELNADLFRGTLEPVEK3																						33200000		94186.2					742978							90869	14500000		81203.5
P17156	P17156	HSP72_MOUSE	Hspa2	Heat shock-related 70 kDa protein 2	1	FEELNADLFRGTLEPVEKALR	FEELNADLFRGTLEPVEKALR	3	FEELNADLFRGTLEPVEKALR3																						122733															89656.6
P17156	P17156	HSP72_MOUSE	Hspa2	Heat shock-related 70 kDa protein 2	1	FEELNADLFRGTLEPVEKALR	FEELNADLFRGTLEPVEKALR	4	FEELNADLFRGTLEPVEKALR4																						659333															1310000
P20029	P20029	BIP_MOUSE	Hspa5	Endoplasmic reticulum chaperone BiP	1	FEELNMDLFR	FEELNM(UniMod:35)DLFR	2	FEELNM(UniMod:35)DLFR2																																					1000000		282368			129814	7480000
P20029	P20029	BIP_MOUSE	Hspa5	Endoplasmic reticulum chaperone BiP	1	FEELNMDLFR	FEELNMDLFR	2	FEELNMDLFR2				170555		121375		136265	85694.8			115084	302606	69977.6		73005.1		613350	465711	323226	316555		154798	837768		720869		546917		576990	209148					1190000	8380000	602882	5750000		10500000	4990000	55400000
Q8R1B4	Q8R1B4;M0QWV3	EIF3C_MOUSE	Eif3c	Eukaryotic translation initiation factor 3 subunit C	1	FEELTNLIR	FEELTNLIR	2	FEELTNLIR2				105361	1260000	322856	280191	68913.1	1470000		334854	144330	1300000		283334			477980					653515		560808				2510000	949535	286906					383397		1360000	460623
Q9EQQ9	Q9EQQ9	OGA_MOUSE	Oga	Protein O-GlcNAcase	1	FEEMCALVMGMFTR	FEEMC(UniMod:4)ALVMGMFTR	2	FEEMC(UniMod:4)ALVMGMFTR2					10102.8				23394.1
Q8CJ19	Q8CJ19;A0A5F8MPF3;A0A5F8MPN4;A0A5F8MPU7;A0A0N4SUZ1;A0A1D5RME9;Q5CZW8	MICA3_MOUSE	Mical3	[F-actin]-monooxygenase MICAL3	1	FEENAPAQSTGVR	FEENAPAQSTGVR	2	FEENAPAQSTGVR2		166692	28768.3	44273				81014.6				51679.4				67717.4	60323.6
B9EHJ3	P39447;A0A0U1RPW2;B9EHJ3	B9EHJ3_MOUSE	Tjp1	Zona occludens protein 1	1	FEEPAPLSYDSR	FEEPAPLSYDSR	2	FEEPAPLSYDSR2	3740000	2850000	3680000	39382.4		282576		62332.8		814370		42580.3		135515		6720000	8000000	4570000	1310000	491802	1690000	14600000	644301	535786				868765			1670000	5020000	6020000	5850000		1220000	338077		162491
B9EHJ3	P39447;A0A0U1RPW2;B9EHJ3	B9EHJ3_MOUSE	Tjp1	Zona occludens protein 1	1	FEEPAPLSYDSRTR	FEEPAPLSYDSRTR	3	FEEPAPLSYDSRTR3																	110453					2320000
B9EJ86	B9EJ86;A0A0R4J150;A0A5F8MPC5	OSBL8_MOUSE	Osbpl8	Oxysterol-binding protein-related protein 8	1	FEEQDDFESEK	FEEQDDFESEK	2	FEEQDDFESEK2					302907				339579
B9EJ86	B9EJ86;A0A0R4J150;A0A5F8MPC5	OSBL8_MOUSE	Osbpl8	Oxysterol-binding protein-related protein 8	1	FEEQDDFESEKLWQR	FEEQDDFESEKLWQR	2	FEEQDDFESEKLWQR2						12780.2
Q149S1	Q149S1;A0A3Q4EH78;A0AAA9WUT0;A0AAA9WW21	TEKT4_MOUSE	Tekt4	Tektin-4	1	FEESASTPETWAK	FEESASTPETWAK	2	FEESASTPETWAK2																						140028																35895	31155.8
Q61543	Q61543;F8WHM5	GSLG1_MOUSE	Glg1	Golgi apparatus protein 1	1	FEESMSEK	FEESMSEK	2	FEESMSEK2					44684.9
Q6ZWR6	Q6ZWR6;A0A1L1STC6	SYNE1_MOUSE	Syne1	Nesprin-1	1	FEESRAELEKVLR	FEESRAELEKVLR	3	FEESRAELEKVLR3														47648.8
Q9WUL7	Q9WUL7;A0A494BAJ6	ARL3_MOUSE	Arl3	ADP-ribosylation factor-like protein 3	1	FEETGQELTELLEEEK	FEETGQELTELLEEEK	2	FEETGQELTELLEEEK2																																						324583	132440
B0F2B4	B0F2B4	NLGN4_MOUSE	Nlgn4l	Neuroligin 4-like	1	FEEVAWAK	FEEVAWAK	2	FEEVAWAK2									150506				129460
Q8BYM5	Q8BYM5;A2AGI2;A2AGI3	NLGN3_MOUSE	Nlgn3	Neuroligin-3	1	FEEVAWSK	FEEVAWSK	1	FEEVAWSK1						18494.3				10089.7
Q8BYM5	Q8BYM5;A2AGI2;A2AGI3	NLGN3_MOUSE	Nlgn3	Neuroligin-3	1	FEEVAWSK	FEEVAWSK	2	FEEVAWSK2				24365.4	365282	91275.7		20894.9	333945	114058			266792
Q99K10	Q99K10;E9QK34	NLGN1_MOUSE	Nlgn1	Neuroligin-1	1	FEEVAWTR	FEEVAWTR	2	FEEVAWTR2					225739	122969			212036	65961.5			163209
Q922U1	Q922U1	PRPF3_MOUSE	Prpf3	U4/U6 small nuclear ribonucleoprotein Prp3	1	FEEVEEEPEVIPGPPSESPGMLTK	FEEVEEEPEVIPGPPSESPGMLTK	3	FEEVEEEPEVIPGPPSESPGMLTK3					104059												119527					889613																	21095.5
Q69ZK9	Q69ZK9	NLGN2_MOUSE	Nlgn2	Neuroligin-2	1	FEEVVWSK	FEEVVWSK	2	FEEVVWSK2				49834.5	529335			41807.5	453258			42023.2	319956
Q9CZQ9	Q9CZQ9;A2AUC6	BBS5_MOUSE	Bbs5	BBSome complex member BBS5	1	FEFIFTNLVPGSPR	FEFIFTNLVPGSPR	2	FEFIFTNLVPGSPR2																																						72971.7	47208.6
Q9CZP5	Q9CZP5	BCS1_MOUSE	Bcs1l	Mitochondrial chaperone BCS1	1	FEFIPSPGNHFIWYQGK	FEFIPSPGNHFIWYQGK	3	FEFIPSPGNHFIWYQGK3				130908		293088		104744		355353		157908																											138385
Q6ZQ03	Q6ZQ03;A0A0R4IZZ6;A0A5F8MPU2	FNBP4_MOUSE	Fnbp4	Formin-binding protein 4	1	FEFLGINR	FEFLGINR	2	FEFLGINR2						5269.09				16543.3																												19554.4	18916.6
A2AFI6	A2AFI6	A2AFI6_MOUSE	Tm9sf5	Transmembrane 9 superfamily member	1	FEFPVYAPK	FEFPVYAPK	2	FEFPVYAPK2																																							91861.8
Q64462	Q64462	CP4B1_MOUSE	Cyp4b1	Cytochrome P450 4B1	1	FEFSPDPSK	FEFSPDPSK	2	FEFSPDPSK2									61554.9																					1360000	770457
Q64462	Q64462	CP4B1_MOUSE	Cyp4b1	Cytochrome P450 4B1	1	FEFSPDPSKIPIK	FEFSPDPSKIPIK	3	FEFSPDPSKIPIK3																														229769	162125
Q64462	Q64462	CP4B1_MOUSE	Cyp4b1	Cytochrome P450 4B1	1	FEFSPDPSKIPIKVPQLILR	FEFSPDPSKIPIKVPQLILR	3	FEFSPDPSKIPIKVPQLILR3																													237873	576758						206956
Q64462	Q64462	CP4B1_MOUSE	Cyp4b1	Cytochrome P450 4B1	1	FEFSPDPSKIPIKVPQLILR	FEFSPDPSKIPIKVPQLILR	4	FEFSPDPSKIPIKVPQLILR4																		419320											541027	1480000						648980
Q6P9R2	Q6P9R2;Q9Z1W9	OXSR1_MOUSE	Oxsr1	Serine/threonine-protein kinase OSR1	0	FEFTPGR	FEFTPGR	2	FEFTPGR2						257461					28611.2												205631															472662
Q6P9R2	Q6P9R2	OXSR1_MOUSE	Oxsr1	Serine/threonine-protein kinase OSR1	1	FEFTPGRDTAEGVSQELISAGLVDGR	FEFTPGRDTAEGVSQELISAGLVDGR	3	FEFTPGRDTAEGVSQELISAGLVDGR3						145774																																155778	81259.3
Q64737	Q64737	PUR2_MOUSE	Gart	Trifunctional purine biosynthetic protein adenosine-3	1	FEGAIYR	FEGAIYR	2	FEGAIYR2					110050		21230.4	76789.4	135655		68205.2		88627.8																									209041	79318.9
O55201	O55201	SPT5H_MOUSE	Supt5h	Transcription elongation factor SPT5	1	FEGDTGLIVR	FEGDTGLIVR	2	FEGDTGLIVR2					195698	72971.1			211451	106949	45805.7		199322		25825.3																							364293	88726.6
Q9R1T4	Q9R1T4;A2A3W1	SEPT6_MOUSE	Septin6	Septin-6	1	FEGEPATHTQPGVQLQSNTYDLQESNVGLK	FEGEPATHTQPGVQLQSNTYDLQESNVGLK	4	FEGEPATHTQPGVQLQSNTYDLQESNVGLK4						138246															177372
Q6PGC1	Q6PGC1	DHX29_MOUSE	Dhx29	ATP-dependent RNA helicase DHX29	1	FEGFLDYSVPEILR	FEGFLDYSVPEILR	2	FEGFLDYSVPEILR2						8257.88
Q9D0B6	Q9D0B6	PBDC1_MOUSE	Pbdc1	Protein PBDC1	1	FEGIVEDYNYGTLLR	FEGIVEDYNYGTLLR	2	FEGIVEDYNYGTLLR2							100778	41839.7			68770.9	49539.2			122129																76773.5							412657	149707
Q9QWY8	Q9QWY8;E9QMI7;E9QMJ1;E9QN63;H3BJY2;H3BKD4;H3BKE6;H3BL41	ASAP1_MOUSE	Asap1	Arf-GAP with SH3 domain, ANK repeat and PH domain-containing protein 1	1	FEGLSQQASTSSAK	FEGLSQQASTSSAK	2	FEGLSQQASTSSAK2					274251				276904				183963
P23818	P23818;F6YNQ1;Q7TNB5	GRIA1_MOUSE	Gria1	Glutamate receptor 1	1	FEGLTGNVQFNEK	FEGLTGNVQFNEK	2	FEGLTGNVQFNEK2		203058		306941	1560000	5690000		240036	763218	6670000		446231	837438	3840000		5410000	7100000	1010000
P23818	P23818;F6YNQ1;Q7TNB5	GRIA1_MOUSE	Gria1	Glutamate receptor 1	1	FEGLTGNVQFNEKGR	FEGLTGNVQFNEKGR	2	FEGLTGNVQFNEKGR2														252332		306232	236274
P23818	P23818;F6YNQ1;Q7TNB5	GRIA1_MOUSE	Gria1	Glutamate receptor 1	1	FEGLTGNVQFNEKGR	FEGLTGNVQFNEKGR	3	FEGLTGNVQFNEKGR3														600510		514646	717795
P23818	P23818;F6YNQ1;Q7TNB5	GRIA1_MOUSE	Gria1	Glutamate receptor 1	1	FEGLTGNVQFNEKGRR	FEGLTGNVQFNEKGRR	3	FEGLTGNVQFNEKGRR3																24415.7	51963.3
Q5DTX6	Q5DTX6	JCAD_MOUSE	Jcad	Junctional cadherin 5-associated protein	1	FEGLYPFVHGEHTSQNR	FEGLYPFVHGEHTSQNR	3	FEGLYPFVHGEHTSQNR3						71512.7				166298						206253	177013					466073
Q5DTX6	Q5DTX6	JCAD_MOUSE	Jcad	Junctional cadherin 5-associated protein	1	FEGLYPFVHGEHTSQNR	FEGLYPFVHGEHTSQNR	4	FEGLYPFVHGEHTSQNR4																262263	223766				89157.8	913249
Q9D8S9	Q9D8S9	BOLA1_MOUSE	Bola1	BolA-like protein 1	1	FEGMSPLQR	FEGMSPLQR	2	FEGMSPLQR2				122021								46572.5			55318.7	74106.9	112956							79099.9
Q9WUA3	Q9WUA3;Q8C605	PFKAP_MOUSE	Pfkp	ATP-dependent 6-phosphofructokinase, platelet type	1	FEGNLNTYK	FEGNLNTYK	2	FEGNLNTYK2	94421.4			93082.6	885842		96215.3		851756		129822		712808		121271																							322931	95251.3
Q9WUA3	Q9WUA3;Q8C605	PFKAP_MOUSE	Pfkp	ATP-dependent 6-phosphofructokinase, platelet type	1	FEGNLNTYKR	FEGNLNTYKR	2	FEGNLNTYKR2								65261.8						135967		225733	149254	100805				318365
Q9WUA3	Q9WUA3;Q8C605	PFKAP_MOUSE	Pfkp	ATP-dependent 6-phosphofructokinase, platelet type	1	FEGNLNTYKR	FEGNLNTYKR	3	FEGNLNTYKR3							56951.5	92070.4			58509.2	92827.3					167548
Q9DC16	Q9DC16;A0A494BAK4;A0A494BAW5;A0A494BAX4;F6SLP4;F6Z6A5;A0A494B9M5	ERGI1_MOUSE	Ergic1	Endoplasmic reticulum-Golgi intermediate compartment protein 1	1	FEGQFSINK	FEGQFSINK	2	FEGQFSINK2						196293																																	120416
Q8C0E2	Q8C0E2	VP26B_MOUSE	Vps26b	Vacuolar protein sorting-associated protein 26B	1	FEGTTSLGEVR	FEGTTSLGEVR	2	FEGTTSLGEVR2	1690000	1930000	2090000	1200000		1310000	471315	921675		1400000	620910	1240000		313904	531855	994830	1160000	582684	587586	442340	334311		613008					184610		181630	714094					55330.3		183078	201929
Q8C0E2	Q8C0E2	VP26B_MOUSE	Vps26b	Vacuolar protein sorting-associated protein 26B	1	FEGTTSLGEVRTPGQLSDNNSRQ	FEGTTSLGEVRTPGQLSDNNSRQ	3	FEGTTSLGEVRTPGQLSDNNSRQ3																618342	1020000
E9Q3V9;E9Q9Q9	Q80TR1;E9Q3V9;E9Q9Q9;H7BX15	E9Q3V9_MOUSE;E9Q9Q9_MOUSE	Adgrl1	Adhesion G protein-coupled receptor L1	1	FEGTWETGYDKR	FEGTWETGYDKR	2	FEGTWETGYDKR2						464201				537406
E9Q3V9;E9Q9Q9	Q80TR1;E9Q3V9;E9Q9Q9;H7BX15	E9Q3V9_MOUSE;E9Q9Q9_MOUSE	Adgrl1	Adhesion G protein-coupled receptor L1	1	FEGTWETGYDKR	FEGTWETGYDKR	3	FEGTWETGYDKR3		172047		94428				38574.6		285658									252646	234324	124679
Q9JMA1	Q9JMA1;E9PYI8	UBP14_MOUSE	Usp14	Ubiquitin carboxyl-terminal hydrolase 14	1	FEGVELNTDEPPMVFK	FEGVELNTDEPPMVFK	2	FEGVELNTDEPPMVFK2						26965.3				15897
Q80UW2	Q80UW2	FBX2_MOUSE	Fbxo2	F-box only protein 2	1	FEHGGQDSVYWK	FEHGGQDSVYWK	2	FEHGGQDSVYWK2				118218		527795		133947		593089		209315		262429									612479
Q80UW2	Q80UW2	FBX2_MOUSE	Fbxo2	F-box only protein 2	1	FEHGGQDSVYWK	FEHGGQDSVYWK	3	FEHGGQDSVYWK3				277880			100331	324037		618163		805956							488464	589850	410283		1320000
Q80TE7	Q80TE7;E9Q6L9;A0A0G2JDT9;A0A0G2JFZ5;A0A571BEA5;B9EHV0	LRRC7_MOUSE	Lrrc7	Leucine-rich repeat-containing protein 7	1	FEHKWPVAPK	FEHKWPVAPK	2	FEHKWPVAPK2										38658.2						112649	70721
Q80TE7	Q80TE7;E9Q6L9;A0A0G2JDT9;A0A0G2JFZ5;A0A571BEA5;B9EHV0	LRRC7_MOUSE	Lrrc7	Leucine-rich repeat-containing protein 7	1	FEHKWPVAPK	FEHKWPVAPK	3	FEHKWPVAPK3						164280				291604						1570000	1370000
Q8BMA6	Q8BMA6;A2AAN2	SRP68_MOUSE	Srp68	Signal recognition particle subunit SRP68	1	FEHQEWK	FEHQEWK	2	FEHQEWK2																																							29238.9
Q80TJ1	Q80TJ1;A0A286YDH6	CAPS1_MOUSE	Cadps	Calcium-dependent secretion activator 1	1	FEHQLLYNACQLDNPDEQAAQIR	FEHQLLYNAC(UniMod:4)QLDNPDEQAAQIR	3	FEHQLLYNAC(UniMod:4)QLDNPDEQAAQIR3					310172				62535.5
Q80TJ1	Q80TJ1;A0A286YDH6	CAPS1_MOUSE	Cadps	Calcium-dependent secretion activator 1	1	FEHQLLYNACQLDNPDEQAAQIRR	FEHQLLYNAC(UniMod:4)QLDNPDEQAAQIRR	4	FEHQLLYNAC(UniMod:4)QLDNPDEQAAQIRR4																		18798.3
Q8CGQ2	Q8CGQ2;B2RUD9	Q8CGQ2_MOUSE	Adam4	A disintegrin and metallopeptidase domain 4	0	FEHVISLLVVDER	FEHVISLLVVDER	3	FEHVISLLVVDER3																																							221681
Q8VC42	Q8VC42;A0A3Q4EG84	RMC1_MOUSE	Rmc1	Regulator of MON1-CCZ1 complex	1	FEIELPAAPK	FEIELPAAPK	2	FEIELPAAPK2						64952.2				48950.8																													14161.9
A2ASS6	A2ASS6;A0A5K1VVQ1;A0A5K1VVQ9;E9Q8N1	TITIN_MOUSE	Ttn	Titin	1	FEIELSEPDVHGQWK	FEIELSEPDVHGQWK	2	FEIELSEPDVHGQWK2																		63872.2
Q08189	Q08189	TGM3_MOUSE	Tgm3	Protein-glutamine gamma-glutamyltransferase E	1	FEIFPTR	FEIFPTR	2	FEIFPTR2																															37841.4
Q6A070	Q6A070;A0A1Y7VLS3;A0A1Y7VLN0	TGRM1_MOUSE	Togaram1	TOG array regulator of axonemal microtubules protein 1	1	FEIIPQELHAR	FEIIPQELHAR	3	FEIIPQELHAR3						31889.3				21876.3
Q08481	Q08481;B1ARB3;B1ARA9	PECA1_MOUSE	Pecam1	Platelet endothelial cell adhesion molecule	1	FEIKPPGMIIEGDQLHIR	FEIKPPGMIIEGDQLHIR	3	FEIKPPGMIIEGDQLHIR3																															470646
Q08481	Q08481;B1ARB3;B1ARA9	PECA1_MOUSE	Pecam1	Platelet endothelial cell adhesion molecule	1	FEIKPPGMIIEGDQLHIR	FEIKPPGMIIEGDQLHIR	4	FEIKPPGMIIEGDQLHIR4																															977068
A2ASS6	A2ASS6;A0A5K1VVQ1;A0A5K1VVQ9;E9Q8N1	TITIN_MOUSE	Ttn	Titin	1	FEILTDGR	FEILTDGR	2	FEILTDGR2																							194189												337277
Q62245	Q62245	SOS1_MOUSE	Sos1	Son of sevenless homolog 1	1	FEIPEPEPTEADR	FEIPEPEPTEADR	2	FEIPEPEPTEADR2					175400
P35585	P35585	AP1M1_MOUSE	Ap1m1	AP-1 complex subunit mu-1	1	FEIPYFTTSGIQVR	FEIPYFTTSGIQVR	2	FEIPYFTTSGIQVR2				797320		511176	739930	604077		565869	625631	939977		88532.4	719802	86603.1							457772						316197	430872	440989							1980000	1230000		1190000	546213
P35585	P35585	AP1M1_MOUSE	Ap1m1	AP-1 complex subunit mu-1	1	FEIPYFTTSGIQVR	FEIPYFTTSGIQVR	3	FEIPYFTTSGIQVR3				57369.6		27690.8		41909.4		9477.52	47969.5	73792.2			44774.3																							44435.3	49036
Q9WVP1	Q9WVP1;A0A0R4IZX6;A0A0R4J1L4	AP1M2_MOUSE	Ap1m2	AP-1 complex subunit mu-2	1	FEIPYFTVSGIQVR	FEIPYFTVSGIQVR	2	FEIPYFTVSGIQVR2																															37271.9
Q7TSV4	Q7TSV4;A0A0G2JG04	PGM2_MOUSE	Pgm2	Phosphopentomutase	1	FEISAIR	FEISAIR	2	FEISAIR2																															221665
E9PYG6	E9PYG6;A0A286YDU0	E9PYG6_MOUSE	Rasa1	Ras GTPase-activating protein 1	1	FEITLSNK	FEITLSNK	2	FEITLSNK2					47267				35718.8				31157.8
Q8R2R9	Q8R2R9	AP3M2_MOUSE	Ap3m2	AP-3 complex subunit mu-2	1	FEITVGPK	FEITVGPK	1	FEITVGPK1						383217				69904
Q8R2R9	Q8R2R9	AP3M2_MOUSE	Ap3m2	AP-3 complex subunit mu-2	1	FEITVGPK	FEITVGPK	2	FEITVGPK2	587130	445797	360152	227856		994141	186113	329940		366894	302123	112968			130880
Q9DCT2	Q9DCT2	NDUS3_MOUSE	Ndufs3	NADH dehydrogenase [ubiquinone] iron-sulfur protein 3, mitochondrial	1	FEIVYNLLSLR	FEIVYNLLSLR	2	FEIVYNLLSLR2		140005		2590000		2300000		2750000	167515	1860000		2070000							4270000	1780000	7150000		1400000	991395				2300000		3520000	404730				4530000	23973.2			2320000			8370000
P35278	P35278;P61021;Q9CQD1;Q8C266;A2A5F5	RAB5C_MOUSE	Rab5c	Ras-related protein Rab-5C	0	FEIWDTAGQER	FEIWDTAGQER	2	FEIWDTAGQER2	1650000	816744	1770000	967406		424595	207596	1360000		147119	144851	1140000			193305						131704		1990000							818239	583527							179218	1650000		1040000	486150
P35278	P35278;P61021;Q9CQD1;Q8C266;A2A5F5	RAB5C_MOUSE	Rab5c	Ras-related protein Rab-5C	0	FEIWDTAGQERY	FEIWDTAGQERY	2	FEIWDTAGQERY2																															9086.56
P57746	P57746	VATD_MOUSE	Atp6v1d	V-type proton ATPase subunit D	1	FEKDLER	FEKDLER	2	FEKDLER2		124066	117738	81845.7			28181.4	109668				213494							241473	129378	73114.3			122991
Q8CFE4	Q8CFE4;G5E8J9	SCYL2_MOUSE	Scyl2	SCY1-like protein 2	1	FEKDQIIDSLKR	FEKDQIIDSLKR	3	FEKDQIIDSLKR3					226998				165700
P10126	P10126;P62631;A0ABJ3HNU7;D3YZ68;D3Z3I8	EF1A1_MOUSE	Eef1a1	Elongation factor 1-alpha 1	0	FEKEAAEMGK	FEKEAAEMGK	2	FEKEAAEMGK2	91452.9	74198.8		69010.4			80232.9	83835.7			90675.6	100629			181945				268016	106304	149964		183054							126789	383613							57150.1	140449		4210000	791581
Q8R570	Q8R570;B2FDF6	SNP47_MOUSE	Snap47	Synaptosomal-associated protein 47	1	FEKEDVDDIKVHSPYEVSIR	FEKEDVDDIKVHSPYEVSIR	3	FEKEDVDDIKVHSPYEVSIR3						127033				88293.6
Q8R570	Q8R570;B2FDF6	SNP47_MOUSE	Snap47	Synaptosomal-associated protein 47	1	FEKEDVDDIKVHSPYEVSIR	FEKEDVDDIKVHSPYEVSIR	4	FEKEDVDDIKVHSPYEVSIR4		16178.9		17083		59046		26015.4		52401.9
Q80VY9	Q80VY9;A3QK59;J3QNQ9	DHX33_MOUSE	Dhx33	ATP-dependent RNA helicase DHX33	1	FEKMTVPEIQR	FEKMTVPEIQR	3	FEKMTVPEIQR3																70126.4	123898
P62814	P62814;Q91YH6	VATB2_MOUSE	Atp6v1b2	V-type proton ATPase subunit B, brain isoform	0	FEKNFITQGPYENR	FEKNFITQGPYENR	2	FEKNFITQGPYENR2										214809
P62814	P62814;Q91YH6	VATB2_MOUSE	Atp6v1b2	V-type proton ATPase subunit B, brain isoform	0	FEKNFITQGPYENR	FEKNFITQGPYENR	3	FEKNFITQGPYENR3																			627854	444086										615602
Q61656	Q61656;Q8BTS0;B1ARB9;B1ARC0;S4R1I6;S4R1E3	DDX5_MOUSE	Ddx5	Probable ATP-dependent RNA helicase DDX5	1	FEKNFYQEHPDLAR	FEKNFYQEHPDLAR	2	FEKNFYQEHPDLAR2																159530	72374.2					893524
Q61656	Q61656;Q8BTS0;B1ARB9;B1ARC0;S4R1I6;S4R1E3	DDX5_MOUSE	Ddx5	Probable ATP-dependent RNA helicase DDX5	1	FEKNFYQEHPDLAR	FEKNFYQEHPDLAR	3	FEKNFYQEHPDLAR3																1040000	1220000	451811				6730000														809985
Q61656	Q61656;Q8BTS0;B1ARB9;B1ARC0;S4R1I6;S4R1E3	DDX5_MOUSE	Ddx5	Probable ATP-dependent RNA helicase DDX5	1	FEKNFYQEHPDLAR	FEKNFYQEHPDLAR	4	FEKNFYQEHPDLAR4																1770000	1620000					10400000														1010000
Q61656	Q61656;Q8BTS0;B1ARB9;B1ARC0;S4R1I6;S4R1E3	DDX5_MOUSE	Ddx5	Probable ATP-dependent RNA helicase DDX5	1	FEKNFYQEHPDLARR	FEKNFYQEHPDLARR	3	FEKNFYQEHPDLARR3																234822	375443	203407				3780000														713644
Q61656	Q61656;Q8BTS0;B1ARB9;B1ARC0;S4R1I6;S4R1E3	DDX5_MOUSE	Ddx5	Probable ATP-dependent RNA helicase DDX5	1	FEKNFYQEHPDLARR	FEKNFYQEHPDLARR	4	FEKNFYQEHPDLARR4																500010	427451					6670000														930010
Q501J6	Q501J6;Q3U741;Q3TU25	DDX17_MOUSE	Ddx17	Probable ATP-dependent RNA helicase DDX17	1	FEKNFYVEHPEVAR	FEKNFYVEHPEVAR	2	FEKNFYVEHPEVAR2																82687.5	51670.8					138248														64237.1
Q501J6	Q501J6;Q3U741;Q3TU25	DDX17_MOUSE	Ddx17	Probable ATP-dependent RNA helicase DDX17	1	FEKNFYVEHPEVAR	FEKNFYVEHPEVAR	3	FEKNFYVEHPEVAR3																1370000	1260000	485375				4750000														876843
Q501J6	Q501J6;Q3U741;Q3TU25	DDX17_MOUSE	Ddx17	Probable ATP-dependent RNA helicase DDX17	1	FEKNFYVEHPEVAR	FEKNFYVEHPEVAR	4	FEKNFYVEHPEVAR4																2160000	2160000					7530000														1380000	347280
P14106	P14106	C1QB_MOUSE	C1qb	Complement C1q subcomponent subunit B	1	FEKVITNANENYEPR	FEKVITNANENYEPR	2	FEKVITNANENYEPR2																182025	286892
O55029	O55029	COPB2_MOUSE	Copb2	Coatomer subunit beta'	1	FELALQLGELK	FELALQLGELK	2	FELALQLGELK2					61596.1				77089.7				40684.2																										31309.1
Q3TGG2	Q7TQH0;A0A0U1RPL0;E9Q5Q0;J3QP59;Q3TGG2	Q3TGG2_MOUSE	Atxn2l	Ataxin 2-like	1	FELAVDAVHR	FELAVDAVHR	2	FELAVDAVHR2					127756				96983.6
Q6PHQ8	Q6PHQ8	NAA35_MOUSE	Naa35	N-alpha-acetyltransferase 35, NatC auxiliary subunit	1	FELDSEQVR	FELDSEQVR	2	FELDSEQVR2					288367	95552.2	24034.2		229009				163269		51651.7																							186420	27303.9
A2ACG7	Q9DBG6;A2ACG7	A2ACG7_MOUSE	Rpn2	Dolichyl-diphosphooligosaccharide--protein glycosyltransferase subunit 2	1	FELDTSER	FELDTSER	2	FELDTSER2	125697	117454		74705.8	101547			118425	141070			170276											480104								278956							339188	1760000
Q99MN1	Q99MN1;Q8R2P8	SYK_MOUSE	Kars1	Lysine--tRNA ligase	1	FELFVMK	FELFVMK	2	FELFVMK2						182077		66143.9		54105.4		69392.9	105897		86882.4								206052								131028							589466	317095		6070000	1770000	7740000
P97351	P97351	RS3A_MOUSE	Rps3a	Small ribosomal subunit protein eS1	1	FELGKLMELHGEGGSSGK	FELGKLMELHGEGGSSGK	2	FELGKLMELHGEGGSSGK2														12196.7																						58197.6
P97351	P97351	RS3A_MOUSE	Rps3a	Small ribosomal subunit protein eS1	1	FELGKLMELHGEGGSSGK	FELGKLMELHGEGGSSGK	3	FELGKLMELHGEGGSSGK3														885145		211968	181061					1030000		353297				715286								2640000	1360000
P97351	P97351	RS3A_MOUSE	Rps3a	Small ribosomal subunit protein eS1	1	FELGKLMELHGEGGSSGK	FELGKLMELHGEGGSSGK	4	FELGKLMELHGEGGSSGK4														178799		36833.4	44861.5					237124						98766								399535
P97351	P97351	RS3A_MOUSE	Rps3a	Small ribosomal subunit protein eS1	1	FELGKLMELHGEGGSSGKAAGDETGAK	FELGKLMELHGEGGSSGKAAGDETGAK	4	FELGKLMELHGEGGSSGKAAGDETGAK4																23907	21756.1					111675														84874.5
H3BKH2	Q91ZV0;A0A1W2P711;E9PY90;E9Q3S2;H3BJ71;H3BJI6;H3BJS0;H3BK44;H3BK48;H3BKH2;H3BKL6;H3BL19	H3BKH2_MOUSE	Mia2	MIA SH3 domain ER export factor 2	1	FELLEKDPYALDVPNTAFGR	FELLEKDPYALDVPNTAFGR	3	FELLEKDPYALDVPNTAFGR3					276504				196296				164521			249974	178789	234776				507846																	251512
G5E8R8	Q6P5G6;G5E8R8	G5E8R8_MOUSE	Ubxn7	UBX domain-containing protein 7	1	FELLTNFPR	FELLTNFPR	2	FELLTNFPR2							65172.1				67893.4				55306.6								32895															184012	24980.3
Q8BQZ5	Q8BQZ5;E0CXT7;B2LVG5;B2LVG6;F7B6Z5	CPSF4_MOUSE	Cpsf4	Cleavage and polyadenylation specificity factor subunit 4	1	FELPMGTTEQPPLPQQTQPPTK	FELPMGTTEQPPLPQQTQPPTK	3	FELPMGTTEQPPLPQQTQPPTK3		123371																	79804.3	75081.7	53146.5																471450
Q91YR7	Q91YR7	PRP6_MOUSE	Prpf6	Pre-mRNA-processing factor 6	1	FELQHGTEEQQEEVR	FELQHGTEEQQEEVR	2	FELQHGTEEQQEEVR2						91596.6				29653.9
P17879	P17879;Q61696	HS71B_MOUSE	Hspa1b	Heat shock 70 kDa protein 1B	0	FELSGIPPAPR	FELSGIPPAPR	2	FELSGIPPAPR2													206130
A2ASS6	A2ASS6;A0A5K1VVQ1;A0A5K1VVQ9;E9Q8N1	TITIN_MOUSE	Ttn	Titin	1	FELSSLR	FELSSLR	2	FELSSLR2																		1760000					743866								55181				869614
P16460	P16460	ASSY_MOUSE	Ass1	Argininosuccinate synthase	1	FELTCYSLAPQIK	FELTC(UniMod:4)YSLAPQIK	2	FELTC(UniMod:4)YSLAPQIK2																		1020000					122522					57173.3	4860000	5630000	58503.5					1400000		483699
P16460	P16460	ASSY_MOUSE	Ass1	Argininosuccinate synthase	1	FELTCYSLAPQIKVIAPWR	FELTC(UniMod:4)YSLAPQIKVIAPWR	3	FELTC(UniMod:4)YSLAPQIKVIAPWR3																																				205793
P63017	P63017;Q504P4	HSP7C_MOUSE	Hspa8	Heat shock cognate 71 kDa protein	1	FELTGIPPAPR	FELTGIPPAPR	2	FELTGIPPAPR2				77366.1		67937.7	259820		93203.9		315221	124600	148162		257221			151634	86238.7		387066		543708	255468							433386						226345		1520000
Q8BPM0	Q8BPM0	DAAM1_MOUSE	Daam1	Disheveled-associated activator of morphogenesis 1	1	FELVHIDTK	FELVHIDTK	2	FELVHIDTK2						21999.3				50472.4
Q8BMS9	Q8BMS9	RASF2_MOUSE	Rassf2	Ras association domain-containing protein 2	1	FEMPVLK	FEMPVLK	2	FEMPVLK2																																						62631.5	10722.8
Q3URD3	Q3URD3;D3Z7V3;H7BX64;F6UV57;F6YCM8;F8WIH0	SLMAP_MOUSE	Slmap	Sarcolemmal membrane-associated protein	1	FEMTEQEK	FEMTEQEK	2	FEMTEQEK2																																							131407
Q8CCN5	Q8CCN5;Q0VF62;B1AR74;B1B0B3	BCAS3_MOUSE	Bcas3	BCAS3 microtubule associated cell migration factor	1	FENADLNDTSR	FENADLNDTSR	2	FENADLNDTSR2	192711	210469		83883.7	700057			81367.4	535796			138063	484923		33575.8																							81598.5	56064.1
Q03265	Q03265;D3Z6F5	ATPA_MOUSE	Atp5f1a	ATP synthase F(1) complex subunit alpha, mitochondrial	1	FENAFLSHVISQHQSLLGNIR	FENAFLSHVISQHQSLLGNIR	3	FENAFLSHVISQHQSLLGNIR3				11200000		16400000		8370000		24100000		9380000		6060000		312430	719129	5020000	17900000	13500000	26800000	1320000	5480000	9930000				8360000		18300000	4850000				3000000			331098	14400000
Q03265	Q03265;D3Z6F5	ATPA_MOUSE	Atp5f1a	ATP synthase F(1) complex subunit alpha, mitochondrial	1	FENAFLSHVISQHQSLLGNIR	FENAFLSHVISQHQSLLGNIR	4	FENAFLSHVISQHQSLLGNIR4				14100000		23500000	368596	13100000	306010	35100000		15300000		8880000		593437	1220000	5210000	20300000	15100000	29600000	2030000		11800000		846401		11700000	374143	20300000	6930000				17100000	4010000	877310	292533	13800000
Q03265	Q03265;D3Z6F5	ATPA_MOUSE	Atp5f1a	ATP synthase F(1) complex subunit alpha, mitochondrial	1	FENAFLSHVISQHQSLLGNIRSDGK	FENAFLSHVISQHQSLLGNIRSDGK	3	FENAFLSHVISQHQSLLGNIRSDGK3														113695																						274516
Q03265	Q03265;D3Z6F5	ATPA_MOUSE	Atp5f1a	ATP synthase F(1) complex subunit alpha, mitochondrial	1	FENAFLSHVISQHQSLLGNIRSDGK	FENAFLSHVISQHQSLLGNIRSDGK	4	FENAFLSHVISQHQSLLGNIRSDGK4														1330000				1100000		398881				1210000												1210000
P35585	P35585	AP1M1_MOUSE	Ap1m1	AP-1 complex subunit mu-1	1	FENDRTISFIPPDGEFELMSYR	FENDRTISFIPPDGEFELMSYR	3	FENDRTISFIPPDGEFELMSYR3														48453.3
A0A087WPX3	Q810U3;A0A087WPX3;A0A087WNW2;E9PW06;E9Q171;A0A087WR56	A0A087WPX3_MOUSE	Nfasc	Neurofascin	1	FENFNKALR	FENFNKALR	2	FENFNKALR2														389834		522904	332471	190780
Q9D1C2	Q9D1C2	CBY1_MOUSE	Cby1	Protein chibby homolog 1	1	FENGQWVADSVISGGVDRR	FENGQWVADSVISGGVDRR	3	FENGQWVADSVISGGVDRR3																						143933
O88685	O88685;B7ZCF1;A0A087WPH7;A2AGN7	PRS6A_MOUSE	Psmc3	26S proteasome regulatory subunit 6A	1	FENLGIQPPK	FENLGIQPPK	2	FENLGIQPPK2																																						156052			7340000	2450000
Q924X7	Q924X7;D3YWA6	STK33_MOUSE	Stk33	Serine/threonine-protein kinase 33	1	FENPVWESVSDSAK	FENPVWESVSDSAK	2	FENPVWESVSDSAK2																																						804509	263707
Q9EP89	Q9EP89;A0A1L1SVF9	LACTB_MOUSE	Lactb	Serine beta-lactamase-like protein LACTB, mitochondrial	1	FENSIESLR	FENSIESLR	2	FENSIESLR2	574363	437698	559909	196146		625094		198004		755452		276542		278836					518615	310782	697330			431771				506392		242268						201208			310074
P08032	P08032	SPTA1_MOUSE	Spta1	Spectrin alpha chain, erythrocytic 1	1	FENVQSLAAAHHEK	FENVQSLAAAHHEK	2	FENVQSLAAAHHEK2																															174787
P08032	P08032	SPTA1_MOUSE	Spta1	Spectrin alpha chain, erythrocytic 1	1	FENVQSLAAAHHEK	FENVQSLAAAHHEK	3	FENVQSLAAAHHEK3																															270350
Q8R0T2	Q8R0T2;A0A0U1RNU4	ZN768_MOUSE	Znf768	Zinc finger protein 768	0	FEPESPGFESR	FEPESPGFESR	2	FEPESPGFESR2																						102775
Q6ZQ58	Q6ZQ58;Z4YJT3	LARP1_MOUSE	Larp1	La-related protein 1	1	FEPEYSQIK	FEPEYSQIK	2	FEPEYSQIK2					243544				270264				153283																									16126.4
P14211	P14211	CALR_MOUSE	Calr	Calreticulin	1	FEPFSNK	FEPFSNK	2	FEPFSNK2				1480000			504385	1670000			245920	2050000			132369						627855		2370000	172479						1100000	1630000				5830000			2570000	17200000
P14211	P14211	CALR_MOUSE	Calr	Calreticulin	1	FEPFSNKGQTLVVQFTVK	FEPFSNKGQTLVVQFTVK	3	FEPFSNKGQTLVVQFTVK3																								50127.2						153639									169957
F7BAB2	F7BAB2	F7BAB2_MOUSE	Tmem132b	Transmembrane protein 132B	1	FEPGMHEQQGGSNDIGGINR	FEPGMHEQQGGSNDIGGINR	3	FEPGMHEQQGGSNDIGGINR3						86760.2				91234.6				93773.1
Q04857	Q04857	CO6A1_MOUSE	Col6a1	Collagen alpha-1(VI) chain	1	FEPGQSHAGVVQYSHNQMQEHVDMR	FEPGQSHAGVVQYSHNQMQEHVDMR	3	FEPGQSHAGVVQYSHNQMQEHVDMR3						303217				444729
Q04857	Q04857	CO6A1_MOUSE	Col6a1	Collagen alpha-1(VI) chain	1	FEPGQSHAGVVQYSHNQMQEHVDMR	FEPGQSHAGVVQYSHNQMQEHVDMR	4	FEPGQSHAGVVQYSHNQMQEHVDMR4						34612.2				45045.1
Q9DAW6	Q9DAW6	PRP4_MOUSE	Prpf4	U4/U6 small nuclear ribonucleoprotein Prp4	1	FEPIHGDFLLTGAYDNTAK	FEPIHGDFLLTGAYDNTAK	3	FEPIHGDFLLTGAYDNTAK3						58040.9				56971.8											76783.9																	75727.9	68874.2
Q6NV83	Q6NV83;A0A087WRG2	SR140_MOUSE	U2surp	U2 snRNP-associated SURP motif-containing protein	1	FEPPQSDSDGQR	FEPPQSDSDGQR	2	FEPPQSDSDGQR2		134821	45847.5		107909				69805.4				146471			31992.2						119390																	26389.1
Q6NV83	Q6NV83;A0A087WRG2	SR140_MOUSE	U2surp	U2 snRNP-associated SURP motif-containing protein	1	FEPPQSDSDGQRR	FEPPQSDSDGQRR	3	FEPPQSDSDGQRR3																78862.4	74050.3			12968.1		722739																24699.9	27788.8
Q64516	Q64516;B1ASZ3	GLPK_MOUSE	Gk	Glycerol kinase	1	FEPQINAEESEIR	FEPQINAEESEIR	2	FEPQINAEESEIR2	2590000	6000000	2090000	590105		4200000		767193	183444	10600000		433098		3850000		1740000	1060000	2160000			323195		1460000	261117	991981				5040000	8760000						1010000		192548	150865
Q64516	Q64516;B1ASZ3	GLPK_MOUSE	Gk	Glycerol kinase	1	FEPQINAEESEIRYSTWK	FEPQINAEESEIRYSTWK	3	FEPQINAEESEIRYSTWK3														1190000																219320						1170000
Q64516	Q64516;B1ASZ3	GLPK_MOUSE	Gk	Glycerol kinase	1	FEPQINAEESEIRYSTWKK	FEPQINAEESEIRYSTWKK	3	FEPQINAEESEIRYSTWKK3																59647.1																				552839
Q64516	Q64516;B1ASZ3	GLPK_MOUSE	Gk	Glycerol kinase	1	FEPQINAEESEIRYSTWKK	FEPQINAEESEIRYSTWKK	4	FEPQINAEESEIRYSTWKK4														146666																						508269
Q8C635	Q8C635	Q8C635_MOUSE	Gykl1	glycerol kinase	1	FEPQINVEESEGR	FEPQINVEESEGR	2	FEPQINVEESEGR2																						454257
G3UZ78	G3UZ78;A0A140LI36	ADGB_MOUSE	Adgb	Androglobin	1	FEPQQVQMPTAVHSQQEDPNKPYWILR	FEPQQVQMPTAVHSQQEDPNKPYWILR	4	FEPQQVQMPTAVHSQQEDPNKPYWILR4																						2690000
Q6GQT9	Q6GQT9	NOMO1_MOUSE	Nomo1	BOS complex subunit NOMO1	1	FEPSSQMIEVQEGQNLR	FEPSSQMIEVQEGQNLR	2	FEPSSQMIEVQEGQNLR2	410289	474674		106298	268348	1140000		248570	199717	436443		105091	275149	129539									237915								203229								614512
Q6GQT9	Q6GQT9	NOMO1_MOUSE	Nomo1	BOS complex subunit NOMO1	1	FEPSSQMIEVQEGQNLR	FEPSSQMIEVQEGQNLR	3	FEPSSQMIEVQEGQNLR3				47199.4	97739.9			138288																															145610
Q8BY02	Q8BY02;A0A668KL68	NKRF_MOUSE	Nkrf	NF-kappa-B-repressing factor	1	FEPVHFVASSSK	FEPVHFVASSSK	2	FEPVHFVASSSK2						15105.9				15855.3						40755	39676.4					119599
Q8BY02	Q8BY02;A0A668KL68	NKRF_MOUSE	Nkrf	NF-kappa-B-repressing factor	1	FEPVHFVASSSK	FEPVHFVASSSK	3	FEPVHFVASSSK3																126166	94458.2					207303
Q8BY02	Q8BY02;A0A668KL68	NKRF_MOUSE	Nkrf	NF-kappa-B-repressing factor	1	FEPVHFVASSSKAER	FEPVHFVASSSKAER	3	FEPVHFVASSSKAER3																20038	32772.7					190210
P52187	P52187;B1ATI1	KCJ12_MOUSE	Kcnj12	ATP-sensitive inward rectifier potassium channel 12	1	FEPVLFEEK	FEPVLFEEK	2	FEPVLFEEK2						50142.2				9263.98
P52189	P52189;Q8R435	KCNJ4_MOUSE	Kcnj4	Inward rectifier potassium channel 4	1	FEPVVFEEK	FEPVVFEEK	2	FEPVVFEEK2						1280000				1040000				114124
Q9D0E1	Q9D0E1;A0A3Q4EH91;B8JK32;B8JK33	HNRPM_MOUSE	Hnrnpm	Heterogeneous nuclear ribonucleoprotein M	1	FEPYSNPTK	FEPYSNPTK	2	FEPYSNPTK2	760221	594049	329052		86520.3				75792.4										80296.3	29412.1	199261										64891.5							522574	263368
Q9D0E1	Q9D0E1;A0A3Q4EH91;B8JK32;B8JK33	HNRPM_MOUSE	Hnrnpm	Heterogeneous nuclear ribonucleoprotein M	1	FEPYSNPTKR	FEPYSNPTKR	2	FEPYSNPTKR2	126319	114353	57546.4													96885.9	81949			44700.9	148020	677683									21703.7					130457		39327.5	49483.6
Q9D0E1	Q9D0E1;A0A3Q4EH91;B8JK32;B8JK33	HNRPM_MOUSE	Hnrnpm	Heterogeneous nuclear ribonucleoprotein M	1	FEPYSNPTKR	FEPYSNPTKR	3	FEPYSNPTKR3	687803	491176	334636													101003			301227	73473.2	354476																	238600	169746
Q6GQT9	Q6GQT9	NOMO1_MOUSE	Nomo1	BOS complex subunit NOMO1	1	FEQAFYTYDTSSPSILTLTAIR	FEQAFYTYDTSSPSILTLTAIR	3	FEQAFYTYDTSSPSILTLTAIR3				83064.1	206117	149204		78042.6	252991			68378.1	123789										42651.6																298351
Q9WVM3	Q9WVM3;D3YU58	APC7_MOUSE	Anapc7	Anaphase-promoting complex subunit 7	1	FEQAQMLDPYLIR	FEQAQMLDPYLIR	2	FEQAQMLDPYLIR2		191067				300933				200107
Q9DA73	Q9DA73	CCD89_MOUSE	Ccdc89	Coiled-coil domain-containing protein 89	1	FEQEAVAVDSNLR	FEQEAVAVDSNLR	2	FEQEAVAVDSNLR2																																						66073.6	43563.1
P28867	P28867;Q1MX42;Q1MX43	KPCD_MOUSE	Prkcd	Protein kinase C delta type	1	FEQFLDI	FEQFLDI	1	FEQFLDI1				103126	218481			55897.5	355991				240429			158817	158005	69623.2													66292.4
P28867	P28867;Q1MX42;Q1MX43	KPCD_MOUSE	Prkcd	Protein kinase C delta type	1	FEQFLDI	FEQFLDI	2	FEQFLDI2													156409
Q8CFI7	Q8CFI7	RPB2_MOUSE	Polr2b	DNA-directed RNA polymerase II subunit RPB2	1	FEQIYLSKPTHWER	FEQIYLSKPTHWER	2	FEQIYLSKPTHWER2						23483.8				14912.8																										15271.2
Q8CFI7	Q8CFI7	RPB2_MOUSE	Polr2b	DNA-directed RNA polymerase II subunit RPB2	1	FEQIYLSKPTHWER	FEQIYLSKPTHWER	3	FEQIYLSKPTHWER3						171149				259464																										247496
Q61285	Q61285	ABCD2_MOUSE	Abcd2	ATP-binding cassette sub-family D member 2	1	FEQLDTAIR	FEQLDTAIR	2	FEQLDTAIR2						74842.4				56393
Q9DBN4	Q9DBN4;D3YXF2;D3Z1F7	P33MX_MOUSE	P33monox	Putative monooxygenase p33MONOX	0	FEQQAGLR	FEQQAGLR	2	FEQQAGLR2																					119943			141855
D3Z6Q9	D3Z6Q9;A0A5F8MQ05;S4R270;S4R2J8;S4R171	BIN2_MOUSE	Bin2	Bridging integrator 2	1	FEQSASNFYQQQAEGHK	FEQSASNFYQQQAEGHK	3	FEQSASNFYQQQAEGHK3																															151248
Q2KN98	Q2KN98;A0A0R4J0J8	CYTSA_MOUSE	Specc1l	Cytospin-A	1	FEREQLLGVQQHLSNTLK	FEREQLLGVQQHLSNTLK	3	FEREQLLGVQQHLSNTLK3																																				370837
Q2KN98	Q2KN98;A0A0R4J0J8	CYTSA_MOUSE	Specc1l	Cytospin-A	1	FEREQLLGVQQHLSNTLK	FEREQLLGVQQHLSNTLK	4	FEREQLLGVQQHLSNTLK4																																				250562
Q9JLB9	Q9JLB9	NECT3_MOUSE	Nectin3	Nectin-3	1	FERPMDYYEDLK	FERPMDYYEDLK	2	FERPMDYYEDLK2						159521				132308																										60039.5			31228.4
Q9JLB9	Q9JLB9	NECT3_MOUSE	Nectin3	Nectin-3	1	FERPMDYYEDLK	FERPMDYYEDLK	3	FERPMDYYEDLK3				28631.1		121444						57286.1																								91605.7			212824
Q9JLB9	Q9JLB9	NECT3_MOUSE	Nectin3	Nectin-3	1	FERPMDYYEDLKMGMK	FERPMDYYEDLKMGMK	3	FERPMDYYEDLKMGMK3																																				77558.1
Q9DBC7	Q9DBC7	KAP0_MOUSE	Prkar1a	cAMP-dependent protein kinase type I-alpha regulatory subunit	1	FERVLGPCSDILKR	FERVLGPC(UniMod:4)SDILKR	4	FERVLGPC(UniMod:4)SDILKR4																	6170.17					178301
Q8C1B7	Q8C1B7;A0A0J9YTY0;A0A0J9YUL3;A0A0J9YUV6;A0A0J9YVA6	SEP11_MOUSE	Septin11	Septin-11	1	FESDPATHNEPGVR	FESDPATHNEPGVR	2	FESDPATHNEPGVR2	348272	386815	163535	187804		125885		526352		27624.5		418929		159101		540950	337262		476116	165176	1520000		363057								243785
Q8C1B7	Q8C1B7;A0A0J9YTY0;A0A0J9YUL3;A0A0J9YUV6;A0A0J9YVA6	SEP11_MOUSE	Septin11	Septin-11	1	FESDPATHNEPGVR	FESDPATHNEPGVR	3	FESDPATHNEPGVR3	4870000	3640000	2860000	258712		199231		362544		97601.6		321331		205238	116184	131977	182901		3780000	964812	2970000		449580								408119								94592.5
Q5SQX6	Q5SQX6;F6QD74	CYFP2_MOUSE	Cyfip2	Cytoplasmic FMR1-interacting protein 2	1	FESEDLTSIVELEWLLEINR	FESEDLTSIVELEWLLEINR	3	FESEDLTSIVELEWLLEINR3	340046																															513731				19548.9
Q8BMA6	Q8BMA6;A2AAN2	SRP68_MOUSE	Srp68	Signal recognition particle subunit SRP68	1	FESFCLDPSLVTK	FESFC(UniMod:4)LDPSLVTK	2	FESFC(UniMod:4)LDPSLVTK2																		269129				245823
Q9Z1B3	Q9Z1B3	PLCB1_MOUSE	Plcb1	1-phosphatidylinositol 4,5-bisphosphate phosphodiesterase beta-1	1	FESFEISK	FESFEISK	1	FESFEISK1						15585.4
Q9Z1B3	Q9Z1B3	PLCB1_MOUSE	Plcb1	1-phosphatidylinositol 4,5-bisphosphate phosphodiesterase beta-1	1	FESFEISK	FESFEISK	2	FESFEISK2	1690000	793906	997431	365259	4590000	428679	146717	236619	2870000	220822	213165	274618	1810000		289214						220169
A2RSJ4	A2RSJ4;A0A1W2P7N7	BLT3B_MOUSE	Bltp3b	Bridge-like lipid transfer protein family member 3B	1	FESGPGAVVHSLLAEK	FESGPGAVVHSLLAEK	3	FESGPGAVVHSLLAEK3						9808.51				6166.77
Q7TPH6	Q7TPH6;F6SMY7	MYCB2_MOUSE	Mycbp2	E3 ubiquitin-protein ligase MYCBP2	1	FESHGGGWGYSAHSVEAIR	FESHGGGWGYSAHSVEAIR	3	FESHGGGWGYSAHSVEAIR3						9695.88
Q4VAE3	Q4VAE3	TMM65_MOUSE	Tmem65	Transmembrane protein 65	1	FESIAIAQEK	FESIAIAQEK	2	FESIAIAQEK2	427460	290336	170316	487923		510823		319263		520980		333019											399909																136990			83940.8
Q3TDQ1	Q3TDQ1;A0A0R4J0D3	STT3B_MOUSE	Stt3b	Dolichyl-diphosphooligosaccharide--protein glycosyltransferase subunit STT3B	1	FESIIHEFDPWFNYR	FESIIHEFDPWFNYR	3	FESIIHEFDPWFNYR3						79863.2		27227.3																															201353		1450000	547839
E9QNN1	E9QNN1;O70133;A0A087WPL5;Q3UR42	E9QNN1_MOUSE	Dhx9	ATP-dependent RNA helicase A	1	FESILPR	FESILPR	2	FESILPR2	3300000	3100000	770847		608602	380262			180145	540481											284655										237142			693282				145017	218349
Q62407	Q62407;A0A087WSE3;E9QQ25	SPEG_MOUSE	Speg	Striated muscle-specific serine/threonine-protein kinase	1	FESIMEDVEVGPGETAR	FESIMEDVEVGPGETAR	2	FESIMEDVEVGPGETAR2						52397				36111.8
A2BEE9;Q52KF7	P70175;A2BEE9;Q52KF7;A2BEF2	A2BEE9_MOUSE;Q52KF7_MOUSE	Dlg3	Discs large MAGUK scaffold protein 3	1	FESKIHDLR	FESKIHDLR	2	FESKIHDLR2																	128513
E9PX29	E9PX29	E9PX29_MOUSE	Sptbn4	Spectrin beta chain	1	FESLDQEMNSLMGR	FESLDQEMNSLMGR	2	FESLDQEMNSLMGR2		244351				419404				447470				236658
Q62261	Q62261;A0A0A0MQG2	SPTB2_MOUSE	Sptbn1	Spectrin beta chain, non-erythrocytic 1	1	FESLEPEMNNQASR	FESLEPEM(UniMod:35)NNQASR	2	FESLEPEM(UniMod:35)NNQASR2	2540000	6030000	2660000			1490000		71802.2		1180000				899733							550882		266216									2470000		458469					80684
Q62261	Q62261;A0A0A0MQG2	SPTB2_MOUSE	Sptbn1	Spectrin beta chain, non-erythrocytic 1	1	FESLEPEMNNQASR	FESLEPEMNNQASR	2	FESLEPEMNNQASR2	11300000	11500000	7420000	4240000	498586	37800000	339153	3450000	403632	41100000	419186	5320000	208042	9640000	366055	1450000	1410000	7590000	1140000	1380000	4870000	441735	10600000					1390000		293994	4650000	3650000	530356	919858		1200000		234244	1070000
Q62261	Q62261;A0A0A0MQG2	SPTB2_MOUSE	Sptbn1	Spectrin beta chain, non-erythrocytic 1	1	FESLEPEMNNQASR	FESLEPEMNNQASR	3	FESLEPEMNNQASR3	47196.6	60970.9				210704				139980
Q8R420	Q8R420;Q6AXE3	ABCA3_MOUSE	Abca3	Phospholipid-transporting ATPase ABCA3	1	FESLFAK	FESLFAK	2	FESLFAK2																															41470.6
Q921T2	Q921T2;Q8BYU6;E9PWW2	TOIP1_MOUSE	Tor1aip1	Torsin-1A-interacting protein 1	0	FESLPAGSTLIFYK	FESLPAGSTLIFYK	2	FESLPAGSTLIFYK2	121634					397032		34521		297805		31032.9											265756								303079								895909
O88799	O88799;E9PWQ7	ZAN_MOUSE	Zan	Zonadhesin	1	FESNNFLDVK	FESNNFLDVK	2	FESNNFLDVK2																																							60921
Q504M2	Q504M2	PDP2_MOUSE	Pdp2	[Pyruvate dehydrogenase [acetyl-transferring]]-phosphatase 2, mitochondrial	1	FESNQLAANSPVEDR	FESNQLAANSPVEDR	2	FESNQLAANSPVEDR2																														750699									103900
P40336	P40336	VP26A_MOUSE	Vps26a	Vacuolar protein sorting-associated protein 26A	1	FESPDSQASAEQPEM	FESPDSQASAEQPEM	2	FESPDSQASAEQPEM2				178489			71756.3	98286.5			50296.8	135095			45151.5															206139								230745	562169
Q9D0E1	Q9D0E1	HNRPM_MOUSE	Hnrnpm	Heterogeneous nuclear ribonucleoprotein M	1	FESPEVAER	FESPEVAER	2	FESPEVAER2	1330000	335058	896973	14736.7	316428		24060.4		276285			25973.9	224216			4640000	3780000	1670000	1120000	605112	1830000	12000000	487396	276372							559330	593249	514774	875131		857828		1290000	800250
B1B1A8	Q6PDN3;B1B1A8	B1B1A8_MOUSE	Mylk	Myosin light chain kinase, smooth muscle	1	FESQPQSQEVTEGQTVK	FESQPQSQEVTEGQTVK	2	FESQPQSQEVTEGQTVK2																															559426					225656
O35382	O35382;Q8C391;Q9CXE1	EXOC4_MOUSE	Exoc4	Exocyst complex component 4	1	FESSSHAISMSAYLR	FESSSHAISMSAYLR	2	FESSSHAISMSAYLR2						95353.8				189817
O35382	O35382;Q8C391;Q9CXE1	EXOC4_MOUSE	Exoc4	Exocyst complex component 4	1	FESSSHAISMSAYLR	FESSSHAISMSAYLR	3	FESSSHAISMSAYLR3				49332.4		68565.6				191434		60958.1	64589.1																										77438.3
O88291	O88291;A0A0R4J098	ZN326_MOUSE	Znf326	DBIRD complex subunit ZNF326	0	FESSYRNSLDSFGGR	FESSYRNSLDSFGGR	3	FESSYRNSLDSFGGR3																148343	210755					966449														287337
Q3UNX5	Q3UNX5	ACSM3_MOUSE	Acsm3	Acyl-coenzyme A synthetase ACSM3, mitochondrial	1	FESTSILQTLSK	FESTSILQTLSK	2	FESTSILQTLSK2																								92894.9						4660000									133358
Q8VHH5	Q8VHH5;F8VQE9;A0A1D5RMG4	AGAP3_MOUSE	Agap3	Arf-GAP with GTPase, ANK repeat and PH domain-containing protein 3	1	FESVHPNIYAIYDLIER	FESVHPNIYAIYDLIER	3	FESVHPNIYAIYDLIER3		681494		362548	177846	989347	310457	313372	210078	502419	485351	377629	174868		336510	35192.6	71593		216961	62389.7	1040000																	43850
Q8BXK8	Q8BXK8;A0A087WRF2	AGAP1_MOUSE	Agap1	Arf-GAP with GTPase, ANK repeat and PH domain-containing protein 1	1	FESVHPNIYSIYELLER	FESVHPNIYSIYELLER	3	FESVHPNIYSIYELLER3						47447.4			40599.2	16520.4								41296.9
Q8BXK8	Q8BXK8;A0A087WRF2	AGAP1_MOUSE	Agap1	Arf-GAP with GTPase, ANK repeat and PH domain-containing protein 1	1	FESVHPNIYSIYELLERVEEPVLQNQIR	FESVHPNIYSIYELLERVEEPVLQNQIR	4	FESVHPNIYSIYELLERVEEPVLQNQIR4						11208.4				18613.5
P46978	P46978;D3YZN5	STT3A_MOUSE	Stt3a	Dolichyl-diphosphooligosaccharide--protein glycosyltransferase subunit STT3A	1	FESVIHEFDPYFNYR	FESVIHEFDPYFNYR	2	FESVIHEFDPYFNYR2						230971																																	103239		3230000	2130000
P46978	P46978;D3YZN5	STT3A_MOUSE	Stt3a	Dolichyl-diphosphooligosaccharide--protein glycosyltransferase subunit STT3A	1	FESVIHEFDPYFNYR	FESVIHEFDPYFNYR	3	FESVIHEFDPYFNYR3						155650						51824.3																											334979	2720000	26600000	9320000	11700000
A2ASS6	A2ASS6;A0A5K1VVQ1;A0A5K1VVQ9;E9Q8N1	TITIN_MOUSE	Ttn	Titin	1	FETEISEDDIHANWK	FETEISEDDIHANWK	2	FETEISEDDIHANWK2																		133448
A2ASS6	A2ASS6;A0A5K1VVQ1;A0A5K1VVQ9;E9Q8N1	TITIN_MOUSE	Ttn	Titin	1	FETEISEDDIHANWK	FETEISEDDIHANWK	3	FETEISEDDIHANWK3																		1880000																	946755
B0V2N1	B0V2N1	PTPRS_MOUSE	Ptprs	Receptor-type tyrosine-protein phosphatase S	1	FETIDFDESSGAVLR	FETIDFDESSGAVLR	2	FETIDFDESSGAVLR2		504321		70759.9	337035	265008		75182.4	495303	245536		47870.1	360963	72431.4		1150000	1220000		553344	194879	692298
Q68FG2	Q68FG2	Q68FG2_MOUSE	Sptbn2	Spectrin beta chain	1	FETLEPEMNALAAR	FETLEPEM(UniMod:35)NALAAR	2	FETLEPEM(UniMod:35)NALAAR2	2090000	3520000	2460000			978904				913667				1070000			92724.4				242747											1200000
Q68FG2	Q68FG2	Q68FG2_MOUSE	Sptbn2	Spectrin beta chain	1	FETLEPEMNALAAR	FETLEPEMNALAAR	2	FETLEPEMNALAAR2	29100000	28800000	14300000	1340000	202816	28600000	479287	1030000	165418	30600000	667760	1620000		16000000	492521	3590000	3890000	2520000	1130000	910906	2770000		641361									949333				615334
Q68FG2	Q68FG2	Q68FG2_MOUSE	Sptbn2	Spectrin beta chain	1	FETLEPEMNALAAR	FETLEPEMNALAAR	3	FETLEPEMNALAAR3		104298				149799				109802
Q68FG2	Q68FG2	Q68FG2_MOUSE	Sptbn2	Spectrin beta chain	1	FETLEPEMNALAARVTAVNDIAEQLLK	FETLEPEMNALAARVTAVNDIAEQLLK	3	FETLEPEMNALAARVTAVNDIAEQLLK3														61397.2		63144.1
Q9DCV7	Q9DCV7	K2C7_MOUSE	Krt7	Keratin, type II cytoskeletal 7	1	FETLQAQAGK	FETLQAQAGK	2	FETLQAQAGK2																								680068							2850000
Q9DCV7	Q9DCV7	K2C7_MOUSE	Krt7	Keratin, type II cytoskeletal 7	1	FETLQAQAGKHGDDLR	FETLQAQAGKHGDDLR	2	FETLQAQAGKHGDDLR2																																				444247
Q9DCV7	Q9DCV7	K2C7_MOUSE	Krt7	Keratin, type II cytoskeletal 7	1	FETLQAQAGKHGDDLR	FETLQAQAGKHGDDLR	3	FETLQAQAGKHGDDLR3																																				2330000
Q9DCV7	Q9DCV7	K2C7_MOUSE	Krt7	Keratin, type II cytoskeletal 7	1	FETLQAQAGKHGDDLR	FETLQAQAGKHGDDLR	4	FETLQAQAGKHGDDLR4																								428283												725269
P21447	P21447	MDR1A_MOUSE	Abcb1a	ATP-dependent translocase ABCB1	1	FETMYAQSLQIPYR	FETMYAQSLQIPYR	2	FETMYAQSLQIPYR2						574346				436949													153040
Q60597	Q60597;Z4YJV4	ODO1_MOUSE	Ogdh	2-oxoglutarate dehydrogenase complex component E1	1	FETPGIMQFTNEEK	FETPGIMQFTNEEK	2	FETPGIMQFTNEEK2		141534		34958.3	358983				218042				64461.6										235443							264626
Q60597	Q60597;Z4YJV4	ODO1_MOUSE	Ogdh	2-oxoglutarate dehydrogenase complex component E1	1	FETPGIMQFTNEEKR	FETPGIMQFTNEEKR	2	FETPGIMQFTNEEKR2						17524.5				4028.29
Q60597	Q60597;Z4YJV4	ODO1_MOUSE	Ogdh	2-oxoglutarate dehydrogenase complex component E1	1	FETPGIMQFTNEEKR	FETPGIMQFTNEEKR	3	FETPGIMQFTNEEKR3		80886.9	110905	49969.3	379894			29177.2	145763			69390.2	195128																	419935									126183
B2RXT3	B2RXT3;E9Q7L0	B2RXT3_MOUSE	Ogdhl	2-oxoglutarate dehydrogenase-like, mitochondrial	1	FETPGVMQFSVEEK	FETPGVMQFSVEEK	2	FETPGVMQFSVEEK2		87630.1			164502			14485.2	73734				52912.2																										27247.9
E9PUL7	E9PUL7	E9PUL7_MOUSE	Nat8f1	N-acetyltransferase 8 (GCN5-related) family member 1	1	FETQKSPMVPYHIR	FETQKSPMVPYHIR	3	FETQKSPMVPYHIR3																																				241063
P62631	P62631;A0ABJ3HNU7	EF1A2_MOUSE	Eef1a2	Elongation factor 1-alpha 2	1	FETTKYYITIIDAPGHRDFIK	FETTKYYITIIDAPGHRDFIK	4	FETTKYYITIIDAPGHRDFIK4																																									276451	249759
Q9QXG4	Q9QXG4;A2AQN4;A2AQN5	ACSA_MOUSE	Acss2	Acetyl-coenzyme A synthetase, cytoplasmic	1	FETTYFK	FETTYFK	2	FETTYFK2					113338				139758																				309710									249922
P70290	P70290;A2AN84;B7ZCL8	EM55_MOUSE	Mpp1	55 kDa erythrocyte membrane protein	1	FETVHQIHKQDK	FETVHQIHKQDK	3	FETVHQIHKQDK3																								114223						149855						200909
F6ZDS4	F6ZDS4;Q7M739	TPR_MOUSE	Tpr	Nucleoprotein TPR	1	FEVAQVESLR	FEVAQVESLR	2	FEVAQVESLR2	204430	148934																			35293.6																	98634.8	206964
O88704	O70507;O88703;O88704	HCN1_MOUSE	Hcn1	Potassium/sodium hyperpolarization-activated cyclic nucleotide-gated channel 1	0	FEVFQPGDYIIR	FEVFQPGDYIIR	2	FEVFQPGDYIIR2				131182	1600000	386290		133440	1310000	357622		108943	1030000			74500.6	138412	123418
Q09PK2	Q09PK2;A0A8D3UE05	APRV1_MOUSE	Asprv1	Retroviral-like aspartic protease 1	1	FEVIDDLNHWDHATK	FEVIDDLNHWDHATK	3	FEVIDDLNHWDHATK3																															23368.2
P97450	P97450	ATP5J_MOUSE	Atp5pf	ATP synthase peripheral stalk subunit F6, mitochondrial	1	FEVIDKPQS	FEVIDKPQS	2	FEVIDKPQS2	399780	256995	488517	279051				271708	142977			108446				2150000	3730000	801165	107045	67812	166432	1570000	384513	102643									809379			710943			157547
A2A8L5	A2A8L5;A0A1Y7VNR5	PTPRF_MOUSE	Ptprf	Receptor-type tyrosine-protein phosphatase F	1	FEVIEFDDGAGSVLR	FEVIEFDDGAGSVLR	2	FEVIEFDDGAGSVLR2						53185.5			190444	55119.8			99284			116129		289020			77991.2															472574
Q64487	Q64487;B9EJA3;E9PVW8;E9Q7I7;G3UWK6;G3UX60;G3UY75;G3UYU6	PTPRD_MOUSE	Ptprd	Receptor-type tyrosine-protein phosphatase delta	1	FEVIEFDDGSGSVLR	FEVIEFDDGSGSVLR	2	FEVIEFDDGSGSVLR2	1570000	1160000	651167	371537	564279	526256		247728	794452	557570		320321	686047	130851		1170000	1510000	1190000	1210000	396760	1290000							161142
Q8BH24	Q8BH24	TM9S4_MOUSE	Tm9sf4	Transmembrane 9 superfamily member 4	1	FEVIPQSIR	FEVIPQSIR	2	FEVIPQSIR2				87953.6	311335	558917		168473	267028			119095	253714																		64663.2								772106
Q8BH24	Q8BH24	TM9S4_MOUSE	Tm9sf4	Transmembrane 9 superfamily member 4	1	FEVIPQSIRLEDLK	FEVIPQSIRLEDLK	2	FEVIPQSIRLEDLK2						10373.1				23854.1				25116.8
Q8BH24	Q8BH24	TM9S4_MOUSE	Tm9sf4	Transmembrane 9 superfamily member 4	1	FEVIPQSIRLEDLK	FEVIPQSIRLEDLK	3	FEVIPQSIRLEDLK3						80031.6				182601				184239								334189								323356									115033
Q9QUQ5	Q9QUQ5	TRPC4_MOUSE	Trpc4	Short transient receptor potential channel 4	1	FEVLGLLR	FEVLGLLR	2	FEVLGLLR2						158705				228982
Q9Z1N5	Q9Z1N5	DX39B_MOUSE	Ddx39b	Spliceosome RNA helicase Ddx39b	1	FEVNISELPDEIDISSYIEQTR	FEVNISELPDEIDISSYIEQTR	3	FEVNISELPDEIDISSYIEQTR3						14470.4																														10907.7
Q8VDW0	Q8VDW0	DX39A_MOUSE	Ddx39a	ATP-dependent RNA helicase DDX39A	1	FEVNVAELPEEIDISTYIEQSR	FEVNVAELPEEIDISTYIEQSR	3	FEVNVAELPEEIDISTYIEQSR3																						992518
Q02053	Q02053	UBA1_MOUSE	Uba1	Ubiquitin-like modifier-activating enzyme 1	1	FEVQGLQPNGEEMTLK	FEVQGLQPNGEEMTLK	2	FEVQGLQPNGEEMTLK2					824068		148294	27107.9	779907		139541		696970		162138																110008								24744.6
A6X935	A6X935;A0A2K6EDJ7;E9PVD2;E9Q5L2	ITIH4_MOUSE	Itih4	Inter alpha-trypsin inhibitor, heavy chain 4	1	FEVSVNVAPGSK	FEVSVNVAPGSK	2	FEVSVNVAPGSK2																															603432
A2ASS6	A2ASS6;A0A5K1VVQ1;A0A5K1VVQ9;E9Q8N1	TITIN_MOUSE	Ttn	Titin	1	FEVTGLMENTEYQFR	FEVTGLMENTEYQFR	2	FEVTGLMENTEYQFR2																							500068
Q8K4R4	Q8K4R4;A0A0A0MQ88;X1WI19	PITC1_MOUSE	Pitpnc1	Cytoplasmic phosphatidylinositol transfer protein 1	1	FEVWGLQTR	FEVWGLQTR	2	FEVWGLQTR2				22227			113605				100748				110297	22911.8															21516.1
Q3U7R1	Q3U7R1	ESYT1_MOUSE	Esyt1	Extended synaptotagmin-1	1	FEWDLPLDGTLR	FEWDLPLDGTLR	2	FEWDLPLDGTLR2					107084				88880.6				80006			84663.7	52356.7	913764				164564	144100								145039								72093.8
Q3U7R1	Q3U7R1	ESYT1_MOUSE	Esyt1	Extended synaptotagmin-1	1	FEWDLPLDGTLRR	FEWDLPLDGTLRR	3	FEWDLPLDGTLRR3						106122				73850						136643	72723.5	1890000				392423	84466.6								28452					263578
Q3V3R4	Q3V3R4	ITA1_MOUSE	Itga1	Integrin alpha-1	1	FEYQMSLEPIK	FEYQMSLEPIK	2	FEYQMSLEPIK2																															90785.8								58643.1
Q3LAC4	Q3LAC4	PREX2_MOUSE	Prex2	Phosphatidylinositol 3,4,5-trisphosphate-dependent Rac exchanger 2 protein	1	FFADEEMEGSNMK	FFADEEMEGSNMK	2	FFADEEMEGSNMK2						182576				253004
Q8R4I7	Q8R4I7	NETO1_MOUSE	Neto1	Neuropilin and tolloid-like protein 1	1	FFADGELESMGFSAR	FFADGELESMGFSAR	2	FFADGELESMGFSAR2						25468.1				20904.5
P00493	P00493	HPRT_MOUSE	Hprt1	Hypoxanthine-guanine phosphoribosyltransferase	1	FFADLLDYIK	FFADLLDYIK	2	FFADLLDYIK2				712704		33409.9	1280000	709128			1130000	552312			1330000				364455	288472	1270000		218051	126966					150822		341124				545786			917201	275454		631150
A2ARP1	A2ARP1	VIP1_MOUSE	Ppip5k1	Inositol hexakisphosphate and diphosphoinositol-pentakisphosphate kinase 1	1	FFALFEK	FFALFEK	2	FFALFEK2						38454.6				34696.8				32378.6
Q3V140	Q3V140;F2Z440;Q6P8Q6	ACRBP_MOUSE	Acrbp	Acrosin-binding protein	1	FFALLTPTWK	FFALLTPTWK	2	FFALLTPTWK2							262014											181041				14100000														136331	966395	1380000	1940000
Q8K2Y7	Q8K2Y7	RM47_MOUSE	Mrpl47	Large ribosomal subunit protein uL29m	1	FFAMPYVDR	FFAMPYVDR	2	FFAMPYVDR2				84716.8		229340		68111.2		313986				24506.1						66951.2			48200.4	363353						128843									140983
Q8K2Y7	Q8K2Y7	RM47_MOUSE	Mrpl47	Large ribosomal subunit protein uL29m	1	FFAMPYVDRFIR	FFAMPYVDRFIR	3	FFAMPYVDRFIR3																																				57572.4
P31750	P31750;D3Z783	AKT1_MOUSE	Akt1	RAC-alpha serine/threonine-protein kinase	1	FFANIVWQDVYEK	FFANIVWQDVYEK	2	FFANIVWQDVYEK2							42787.5								23745.8																150180							57733	33462.5
E9PVU0	Q64331;E9PVU0;E9Q174;E9Q175;V9GX76;V9GXM4	E9PVU0_MOUSE	Myo6	Unconventional myosin-VI	1	FFANKETDKQILQNR	FFANKETDKQILQNR	2	FFANKETDKQILQNR2														196881				928280																		6610000
E9PVU0	Q64331;E9PVU0;E9Q174;E9Q175;V9GX76;V9GXM4	E9PVU0_MOUSE	Myo6	Unconventional myosin-VI	1	FFANKETDKQILQNR	FFANKETDKQILQNR	3	FFANKETDKQILQNR3														1030000		70237.6	211534	2380000				1610000														22000000
E9PVU0	Q64331;E9PVU0;E9Q174;E9Q175;V9GX76;V9GXM4	E9PVU0_MOUSE	Myo6	Unconventional myosin-VI	1	FFANKETDKQILQNR	FFANKETDKQILQNR	4	FFANKETDKQILQNR4														299164				1240000				813067														10300000
Q9Z268	Q9Z268	RASL1_MOUSE	Rasal1	RasGAP-activating-like protein 1	1	FFAPAILTPK	FFAPAILTPK	2	FFAPAILTPK2		117124		124167	1280000		330858	156914	1100000		289987	140653	1260000		359262
Q9JMB7	Q9JMB7	PIWL1_MOUSE	Piwil1	Piwi-like protein 1	1	FFAQSGGR	FFAQSGGR	2	FFAQSGGR2																						1060000																720864	564861
E9Q0C6	E9Q0C6	K1210_MOUSE	Kiaa1210	Acrosomal protein KIAA1210	1	FFASDRTTTTFR	FFASDRTTTTFR	3	FFASDRTTTTFR3																						148965
O09161	O09161;F6QYE1;E9PZ67	CASQ2_MOUSE	Casq2	Calsequestrin-2	1	FFATFDK	FFATFDK	2	FFATFDK2																							74324								73297.2
Q8VE22	Q8VE22;A7M7Q8;F7ARZ1;Q3TI14;Q5SXC9	RT23_MOUSE	Mrps23	Small ribosomal subunit protein mS23	1	FFATYGSGQK	FFATYGSGQK	2	FFATYGSGQK2				120171				134313				119718							143518	110980				104637				217725		143864									163250
Q6PER3	Q61166;Q6PER3;D3Z6G3;A0A0J9YVB9	MARE3_MOUSE	Mapre3	Microtubule-associated protein RP/EB family member 3	0	FFDANYDGK	FFDANYDGK	2	FFDANYDGK2	101208		178812	77254.6		342679	83339.5	60742.7		191676	124751	83974.4			95569.7				345480	74122.3	370377		154167															342499	139036
Q6PER3	Q6PER3;D3Z6G3;A0A0J9YVB9	MARE3_MOUSE	Mapre3	Microtubule-associated protein RP/EB family member 3	1	FFDANYDGKDYNPLLAR	FFDANYDGKDYNPLLAR	3	FFDANYDGKDYNPLLAR3	355291	656230		1150000		4440000	1170000	925752		5960000	1450000	1520000		1430000	1100000	607037	628527	531856	10400000	7380000	6840000		582827		4900000			3850000	287615	158527							221980	848455	311340
Q61166	Q61166	MARE1_MOUSE	Mapre1	Microtubule-associated protein RP/EB family member 1	1	FFDANYDGKEYDPVAAR	FFDANYDGKEYDPVAAR	2	FFDANYDGKEYDPVAAR2						346973				483242				318541						140536
Q61166	Q61166	MARE1_MOUSE	Mapre1	Microtubule-associated protein RP/EB family member 1	1	FFDANYDGKEYDPVAAR	FFDANYDGKEYDPVAAR	3	FFDANYDGKEYDPVAAR3	354806			1030000		1730000	782070	954532		2860000	691307	1120000		3270000	547466		401312		4180000	6530000	4070000		665085	1520000	6850000				3820000	2180000	1120000						4050000	2430000	2450000
O55057	O55057	PDE6D_MOUSE	Pde6d	Retinal rod rhodopsin-sensitive cGMP 3',5'-cyclic phosphodiesterase subunit delta	1	FFDDDLLVSTSK	FFDDDLLVSTSK	2	FFDDDLLVSTSK2				135010			360971	72724.2			276320	143964			340482						319169		242931															1580000	1080000
O08810	O08810;A2AH85;G3UZ34	U5S1_MOUSE	Eftud2	116 kDa U5 small nuclear ribonucleoprotein component	1	FFDDPMLLELAK	FFDDPMLLELAK	2	FFDDPMLLELAK2	1250000	2400000				482846				266136	86249.2										356996																	519693	311414	1150000	996228	205882
O08810	O08810;A2AH85;G3UZ34	U5S1_MOUSE	Eftud2	116 kDa U5 small nuclear ribonucleoprotein component	1	FFDDPMLLELAKQDVVLNYPM	FFDDPMLLELAKQDVVLNYPM	3	FFDDPMLLELAKQDVVLNYPM3										116395
Q62186	Q62186;Q9D8L3	SSRD_MOUSE	Ssr4	Translocon-associated protein subunit delta	1	FFDEESYSLLR	FFDEESYSLLR	2	FFDEESYSLLR2	1690000	931931	622219	316732		2200000		362876		2040000		410695		1390000			66784.9	1180000	270593	167219	172517		2200000	272418				652579		1680000	426359				2880000	897335	273765	120600	1180000		21900000	11000000
Q62186	Q62186;Q9D8L3	SSRD_MOUSE	Ssr4	Translocon-associated protein subunit delta	1	FFDEESYSLLRK	FFDEESYSLLRK	2	FFDEESYSLLRK2						130444				42845.4				84145.2																						74630.3
Q62186	Q62186;Q9D8L3	SSRD_MOUSE	Ssr4	Translocon-associated protein subunit delta	1	FFDEESYSLLRK	FFDEESYSLLRK	3	FFDEESYSLLRK3						174834				130045				816925		53662		325435										132619		141304						508271
Q6P2L7	Q6P2L7	GOLM2_MOUSE	Golm2	Protein GOLM2	1	FFDENESPVDPQHGSK	FFDENESPVDPQHGSK	3	FFDENESPVDPQHGSK3								51719.6				40059.2		213202								1360000																	88247.4
Q2PFD7	Q2PFD7;A0A1D5RLK2;A0A1D5RMH7;F6Z9E6	PSD3_MOUSE	Psd3	PH and SEC7 domain-containing protein 3	1	FFDFTGMTLDQSLR	FFDFTGMTLDQSLR	2	FFDFTGMTLDQSLR2				53526.1	217772	127033		55176.9	158049	191067		35355.6	158136						89789.7		83606.1																		26724.5
O88958	O88958;A0A494BA15	GNPI1_MOUSE	Gnpda1	Glucosamine-6-phosphate deaminase 1	1	FFDGDLAK	FFDGDLAK	2	FFDGDLAK2							133412				101918	55404.7			128708									64207.6					591381	708768	84010.4							807728	576784
Q9CYN2	Q9CYN2;A0A140LHG8;A0A140LHR3;A0A140LJ01;A0A140LJG6	SPCS2_MOUSE	Spcs2	Signal peptidase complex subunit 2	1	FFDHSGTLVMDAYEPEISR	FFDHSGTLVMDAYEPEISR	3	FFDHSGTLVMDAYEPEISR3		249513		344842		2540000		492886		2480000		410467		1940000		448701	446097	2620000		89097.2	108804	4630000	1140000	183323				325425		450392	448323					3000000		212150	1370000
Q9CYN2	Q9CYN2;A0A140LHG8;A0A140LHR3;A0A140LJ01;A0A140LJG6	SPCS2_MOUSE	Spcs2	Signal peptidase complex subunit 2	1	FFDHSGTLVMDAYEPEISRLHDSLATER	FFDHSGTLVMDAYEPEISRLHDSLATER	4	FFDHSGTLVMDAYEPEISRLHDSLATER4														959846								2410000														107687
G5E829	G5E829;Q0VF55;A2ALL9;Q8C048;A0A1W2P6X7;A0A1W2P772;A0A1W2P882	AT2B1_MOUSE	Atp2b1	Plasma membrane calcium-transporting ATPase 1	0	FFDIDSGR	FFDIDSGR	2	FFDIDSGR2	1050000	750911	904687	1320000	4780000	1100000		1300000	3810000	820749		1550000	3270000	41264.7									221135								88977.6
E9Q9J4	Q6ZQB6;E9Q9J4	E9Q9J4_MOUSE	Ppip5k2	Inositol hexakisphosphate and diphosphoinositol-pentakisphosphate kinase	1	FFDLFEK	FFDLFEK	2	FFDLFEK2						47307.9				34033.4
E9Q401	A2AGL3;E9PZQ0;E9Q401;A0A1L1SQG7;A0A140LJF7;A0A140LJK7;E9PW34;A0A1Y7VJP1	RYR2_MOUSE	Ryr2	Ryanodine receptor 2	0	FFDMFLK	FFDMFLK	1	FFDMFLK1						24124.1				16329.7													10567.8
E9Q401	A2AGL3;E9PZQ0;E9Q401;A0A1L1SQG7;A0A140LJF7;A0A140LJK7;E9PW34;A0A1Y7VJP1	RYR2_MOUSE	Ryr2	Ryanodine receptor 2	0	FFDMFLK	FFDMFLK	2	FFDMFLK2				116873		594256		167899		626468		81608.8											1230000
Q91VU0	Q91VU0;G3X9I1;G5E911	FAM3C_MOUSE	Fam3c	Protein FAM3C	1	FFDMWGGDVAPFIEFLK	FFDMWGGDVAPFIEFLK	3	FFDMWGGDVAPFIEFLK3						7350.32
Q9DBE9	Q9DBE9	SPB1_MOUSE	Ftsj3	pre-rRNA 2'-O-ribose RNA methyltransferase FTSJ3	1	FFDPKFAFK	FFDPKFAFK	2	FFDPKFAFK2										281097
Q61923	Q61923	KCNA6_MOUSE	Kcna6	Potassium voltage-gated channel subfamily A member 6	1	FFDPLRNEYFFDR	FFDPLRNEYFFDR	3	FFDPLRNEYFFDR3						244360				408186
P70170	P70170;E9PUE8	ABCC9_MOUSE	Abcc9	ATP-binding cassette sub-family C member 9	1	FFDTTPLGLILNR	FFDTTPLGLILNR	2	FFDTTPLGLILNR2						28217.8
Q99M71	Q99M71;A0A1Y7VKS9	EPDR1_MOUSE	Epdr1	Mammalian ependymin-related protein 1	1	FFDVQLGIK	FFDVQLGIK	2	FFDVQLGIK2						12362
A0A087WQ89	A0A087WQ89;A0A087WR51;F6WBA1	A0A087WQ89_MOUSE	Misp3	MISP family member 3	1	FFEAAAEDGAGLQR	FFEAAAEDGAGLQR	2	FFEAAAEDGAGLQR2																								3710000				342036			171932					484285
A0A087WQ89	A0A087WQ89;A0A087WR51;F6WBA1	A0A087WQ89_MOUSE	Misp3	MISP family member 3	1	FFEAAAEDGAGLQRQPETGGR	FFEAAAEDGAGLQRQPETGGR	3	FFEAAAEDGAGLQRQPETGGR3																		605339				198741		5560000				528066								2810000
Q9CQN1	Q9CQN1	TRAP1_MOUSE	Trap1	Heat shock protein 75 kDa, mitochondrial	1	FFEDYGLFMR	FFEDYGLFM(UniMod:35)R	2	FFEDYGLFM(UniMod:35)R2																														177738									41087.8
Q9CQN1	Q9CQN1	TRAP1_MOUSE	Trap1	Heat shock protein 75 kDa, mitochondrial	1	FFEDYGLFMR	FFEDYGLFMR	2	FFEDYGLFMR2				275069		207083		238287		182342		203460								76972.2	80880.7		134852	407585				114287		3730000					862954				1380000			275295
Q6ZWR4	Q6ZWR4;A0A668KLA9	2ABB_MOUSE	Ppp2r2b	Serine/threonine-protein phosphatase 2A 55 kDa regulatory subunit B beta isoform	1	FFEEPEDPSNR	FFEEPEDPSNR	2	FFEEPEDPSNR2						18073.6				20296.1											36725.4
Q925E7	Q925E7;F6RV17	2ABD_MOUSE	Ppp2r2d	Serine/threonine-protein phosphatase 2A 55 kDa regulatory subunit B delta isoform	1	FFEEPEDPSSR	FFEEPEDPSSR	2	FFEEPEDPSSR2				121081		88541.7	60498.5	109448		98573.5	62324.4	191267		27703	113081				112124	81505.7	90021.8		124996							35378.2								135420	57452.3		927956	81560.4
Q8BH58	Q8BH58	TIPRL_MOUSE	Tiprl	TIP41-like protein	1	FFEEVLLFEDELHDHGVSSLSVK	FFEEVLLFEDELHDHGVSSLSVK	4	FFEEVLLFEDELHDHGVSSLSVK4																																							8108.25
P50544	P50544;B1AR28	ACADV_MOUSE	Acadvl	Very long-chain specific acyl-CoA dehydrogenase, mitochondrial	1	FFEEVNDPAK	FFEEVNDPAK	2	FFEEVNDPAK2																														147818									76075.6
P50544	P50544;B1AR28	ACADV_MOUSE	Acadvl	Very long-chain specific acyl-CoA dehydrogenase, mitochondrial	1	FFEEVNDPAKNDALEK	FFEEVNDPAKNDALEK	3	FFEEVNDPAKNDALEK3																							212763							281758						98436.4			154138
P50544	P50544;B1AR28	ACADV_MOUSE	Acadvl	Very long-chain specific acyl-CoA dehydrogenase, mitochondrial	1	FFEEVNDPAKNDALEKVEDDTLQGLK	FFEEVNDPAKNDALEKVEDDTLQGLK	3	FFEEVNDPAKNDALEKVEDDTLQGLK3						347939				248017													447660							298770									690046
P50544	P50544;B1AR28	ACADV_MOUSE	Acadvl	Very long-chain specific acyl-CoA dehydrogenase, mitochondrial	1	FFEEVNDPAKNDALEKVEDDTLQGLK	FFEEVNDPAKNDALEKVEDDTLQGLK	4	FFEEVNDPAKNDALEKVEDDTLQGLK4		450586		58878.9				44575.6															352319							612665	130730								977355
Q80U78	Q80U78;E9Q6M7;Q3TTW5	PUM1_MOUSE	Pum1	Pumilio homolog 1	1	FFEFGSHEQK	FFEFGSHEQK	3	FFEFGSHEQK3									56019.5
Q3TQ29;Q3UR91	Q80U58;Q3TQ29;Q3UR91	Q3TQ29_MOUSE;Q3UR91_MOUSE	Pum2	Pumilio RNA-binding family member 2	1	FFEFGSLDQK	FFEFGSLDQK	2	FFEFGSLDQK2					203158				184622				156354
P43247	P43247;G3UXD8	MSH2_MOUSE	Msh2	DNA mismatch repair protein Msh2	1	FFEGMPEKPSTTVR	FFEGMPEKPSTTVR	3	FFEGMPEKPSTTVR3						53766.7				59876.9																												89337.6
Q9ERK4	Q9ERK4;E9Q1T9;F6ZEW4	XPO2_MOUSE	Cse1l	Exportin-2	1	FFEGPVTGIFSGYVNSMLQEYAK	FFEGPVTGIFSGYVNSMLQEYAK	3	FFEGPVTGIFSGYVNSMLQEYAK3				96670.5		150121	108462	112122		140722	176017	92582.6			154334															73565.3								437505	197752
P51863	P51863	VA0D1_MOUSE	Atp6v0d1	V-type proton ATPase subunit d 1	1	FFEHEVK	FFEHEVK	2	FFEHEVK2	604754	1400000	228715	186342				511376				444622		331684
Q7TQI3	Q7TQI3;D3YWF6	OTUB1_MOUSE	Otub1	Ubiquitin thioesterase OTUB1	1	FFEHFIEGGR	FFEHFIEGGR	2	FFEHFIEGGR2				330731		1330000	386526	410214		868562	429780	473259			337209						70697.4																	244419	166827
Q7TQI3	Q7TQI3;D3YWF6	OTUB1_MOUSE	Otub1	Ubiquitin thioesterase OTUB1	1	FFEHFIEGGR	FFEHFIEGGR	3	FFEHFIEGGR3	293746	416023	175141	763905		1270000	1680000	884091		883172	1460000	1220000		348020	1390000				78210.5	87365.3	316786		775553		932145				603235	484691	281086							1600000	681299
A0A5F8MPY3	P34152;A0A5F8MPY3	A0A5F8MPY3_MOUSE	Ptk2	Focal adhesion kinase 1	1	FFEILSPVYR	FFEILSPVYR	2	FFEILSPVYR2				123775	776293	99760.5	121804	79584.2	913544	53875.7	165332	61643.3	864441		142281																106482							41613.4
O35099	O35099;E9PWG9	M3K5_MOUSE	Map3k5	Mitogen-activated protein kinase kinase kinase 5	1	FFEMVNTITEEK	FFEMVNTITEEK	2	FFEMVNTITEEK2						21186.2
P12023	A0A2I3BPT1;A0A2I3BQZ9;P12023;Q3TWF3	A4_MOUSE	App	Amyloid-beta precursor protein	1	FFEQMQN	FFEQMQN	1	FFEQMQN1						20422.9				31236.5
Q9JHU4	Q9JHU4	DYHC1_MOUSE	Dync1h1	Cytoplasmic dynein 1 heavy chain 1	1	FFEREVK	FFEREVK	2	FFEREVK2														605725
Q99J31	Q99J31;B1AXS4	OPHN1_MOUSE	Ophn1	Oligophrenin-1	1	FFETASR	FFETASR	2	FFETASR2	163008	249899											38503.5			84499.3	72684.3
P61027	P61027;P62823;Q9DD03;A0A286YDR2;D3YUS4	RAB10_MOUSE	Rab10	Ras-related protein Rab-10	0	FFETSAK	FFETSAK	2	FFETSAK2	634767	324562	386120	748593	129846	17688.9	119588	1500000		22274	151971	2280000			88780.6	187224	119770	824115	329025	140034	134438		739504	58573.5				186229		1550000					690324	360671		135466	1150000		3630000	1510000
P61027	P61027	RAB10_MOUSE	Rab10	Ras-related protein Rab-10	1	FFETSAKANINIEKAFLTLAEDILR	FFETSAKANINIEKAFLTLAEDILR	4	FFETSAKANINIEKAFLTLAEDILR4														37609.1
Q9DD03	Q9DD03;D3YUS4	RAB13_MOUSE	Rab13	Ras-related protein Rab-13	1	FFETSAKSSVNVDEAFSSLAR	FFETSAKSSVNVDEAFSSLAR	3	FFETSAKSSVNVDEAFSSLAR3																						765799
B2RUS7	B2RUS7;A0A1B0GT25	B2RUS7_MOUSE	Abcc8	ATP-binding cassette sub-family C member 8	1	FFETTPLGSILNR	FFETTPLGSILNR	2	FFETTPLGSILNR2					40982	203075				208323
A0A1D5RLL4;E9PWT1;E9PZA7;E9QLK7	Q80YV3;A0A1D5RLL4;E9PWT1;E9PZA7;E9QLK7;F7CGG2	A0A1D5RLL4_MOUSE;E9PWT1_MOUSE;E9PZA7_MOUSE;E9QLK7_MOUSE	Trrap	Transformation/transcription domain-associated protein	1	FFEVFDNSMK	FFEVFDNSMK	2	FFEVFDNSMK2						31424.3
Q9CZM2	Q9CZM2	RL15_MOUSE	Rpl15	Large ribosomal subunit protein eL15	1	FFEVILIDPFHK	FFEVILIDPFHK	2	FFEVILIDPFHK2				159198		669490	351131	176210		360803	453137	161831			438289						186667		301294								222904							426603	334069
Q9CZM2	Q9CZM2	RL15_MOUSE	Rpl15	Large ribosomal subunit protein eL15	1	FFEVILIDPFHK	FFEVILIDPFHK	3	FFEVILIDPFHK3				423619		1690000	1080000	402451		789200	1630000	384685		44155.5	1270000						618166		1050000						162704	150857	677314				2170000			1430000	954940
Q8BLV3	Q8BLV3	SL9A7_MOUSE	Slc9a7	Sodium/hydrogen exchanger 7	1	FFEYTLK	FFEYTLK	1	FFEYTLK1						9192.65				7747.35
Q8BLV3	Q8BLV3	SL9A7_MOUSE	Slc9a7	Sodium/hydrogen exchanger 7	1	FFEYTLK	FFEYTLK	2	FFEYTLK2				90150.8	134206	134894		35133.6	116675	174192		24333.2	73766.6
P42669	P42669	PURA_MOUSE	Pura	Transcriptional activator protein Pur-alpha	1	FFFDVGSNK	FFFDVGSNK	2	FFFDVGSNK2	1750000	722068	772045	1560000		1450000	4750000	1240000		1310000	3750000	2580000		537433	3640000		353618	1020000	11300000	5300000	8580000		6510000	3370000	7450000			10900000	4340000	1160000	1520000	177737	945466	2270000	1750000	654526	338296	997282	477858		2930000	1450000
P42669	P42669	PURA_MOUSE	Pura	Transcriptional activator protein Pur-alpha	1	FFFDVGSNKYGVFMR	FFFDVGSNKYGVFMR	2	FFFDVGSNKYGVFMR2										46263.5				326563			82880.9	280712																		462045
P42669	P42669	PURA_MOUSE	Pura	Transcriptional activator protein Pur-alpha	1	FFFDVGSNKYGVFMR	FFFDVGSNKYGVFMR	3	FFFDVGSNKYGVFMR3										173538				1660000		561769	1060000	1750000		206333				56414.8	689408			497395	159555							1900000	941794
A0A6I8MWZ8	P47802;A0A6I8MWZ8;D3YVW0;D3Z3F4;G3XA66;G3XA75;Q8R5C0	A0A6I8MWZ8_MOUSE	Mtx1	Metaxin-1	1	FFFGDAPASLDAFVFSHLALLLQAK	FFFGDAPASLDAFVFSHLALLLQAK	3	FFFGDAPASLDAFVFSHLALLLQAK3										16207.2
A0A140LIN9	Q8BW94;A0A140LIN9	A0A140LIN9_MOUSE	Dnah3	Dynein axonemal heavy chain 3	1	FFFLSNDELLEILSETKDPLR	FFFLSNDELLEILSETKDPLR	3	FFFLSNDELLEILSETKDPLR3						15601.3																																	14026.4
Q9CWX2	Q9CWX2;A0A0R4J081;A2AQ17	CIA30_MOUSE	Ndufaf1	Complex I intermediate-associated protein 30, mitochondrial	1	FFFSNQGR	FFFSNQGR	2	FFFSNQGR2								51206				39970.2								40844.3	52974.6			182424						44661.6									38153.5
Q3V1T4	Q3V1T4;A2A7Q5;A6PW84;F2Z499	P3H1_MOUSE	P3h1	Prolyl 3-hydroxylase 1	1	FFGAVLR	FFGAVLR	2	FFGAVLR2																																							69694.9
E9PX29	E9PX29;E9PZC2	E9PX29_MOUSE	Sptbn4	Spectrin beta chain	1	FFGDPTELAAK	FFGDPTELAAK	2	FFGDPTELAAK2	642381	783993	599287		117476	832465				474268				1570000		4170000	5200000	799978	352863	372048	258664							184979
O08532	O08532	CA2D1_MOUSE	Cacna2d1	Voltage-dependent calcium channel subunit alpha-2/delta-1	1	FFGEIDPSMMR	FFGEIDPSMM(UniMod:35)R	2	FFGEIDPSMM(UniMod:35)R2					106983	140205				66791.8			43467.7	106347
O08532	O08532	CA2D1_MOUSE	Cacna2d1	Voltage-dependent calcium channel subunit alpha-2/delta-1	1	FFGEIDPSMMR	FFGEIDPSMMR	2	FFGEIDPSMMR2	1440000	796530	590892	1710000	3020000	7940000	55551.8	1370000	1630000	10900000		1780000	2170000	5100000					249795	313839	370994		1670000																75812.2
A2AAE1	A2AAE1;A0A1D5RMC4	BLTP1_MOUSE	Bltp1	Bridge-like lipid transfer protein family member 1	1	FFGGTVTGLDFFK	FFGGTVTGLDFFK	2	FFGGTVTGLDFFK2																																							8813.18
Q61699	Q61699;E9Q0U7	HS105_MOUSE	Hsph1	Heat shock protein 105 kDa	1	FFGKDVSTTLNADEAVAR	FFGKDVSTTLNADEAVAR	2	FFGKDVSTTLNADEAVAR2						8060.8				45706.3				121630
Q61699	Q61699;E9Q0U7	HS105_MOUSE	Hsph1	Heat shock protein 105 kDa	1	FFGKDVSTTLNADEAVAR	FFGKDVSTTLNADEAVAR	3	FFGKDVSTTLNADEAVAR3				92680.7			188604	189680			152924	109108			142186			235861		189722					1300000			138757	1040000	471928						270364
Q3U2G2	Q61316;Q3U2G2	Q3U2G2_MOUSE	Hspa4	Heat shock 70 kDa protein 4	1	FFGKELSTTLNADEAVTR	FFGKELSTTLNADEAVTR	2	FFGKELSTTLNADEAVTR2														442337
Q3U2G2	Q61316;Q3U2G2	Q3U2G2_MOUSE	Hspa4	Heat shock 70 kDa protein 4	1	FFGKELSTTLNADEAVTR	FFGKELSTTLNADEAVTR	3	FFGKELSTTLNADEAVTR3														405646				104433		94711.3					587644				667595	128124						40811.7
P13864	P13864;J3QNW0	DNMT1_MOUSE	Dnmt1	DNA (cytosine-5)-methyltransferase 1	1	FFGNILDR	FFGNILDR	2	FFGNILDR2	66581.8					72311				78328.4				25810.2																						51390.2
Q9D0F9	Q9D0F9;A2CEK3	PGM1_MOUSE	Pgm1	Phosphoglucomutase-1	1	FFGNLMDASK	FFGNLMDASK	2	FFGNLMDASK2		140681		701718		159357	1170000	517320		71413.9	1020000	872237			782320								1160000	63515.7					204674	1880000	659479				16700000			623438	275719
Q8CG76	Q8CG76	ARK72_MOUSE	Akr7a2	Aflatoxin B1 aldehyde reductase member 2	1	FFGNNWAETYR	FFGNNWAETYR	2	FFGNNWAETYR2				221031		222556	234634	158680		84154.8	167272	212100			184734					81953.9	136350		366342	1680000	2040000			526024	4650000	4600000	332416							1150000	858611
Q8R3L2	Q8R3L2;A0A1D5RM90;B2ZAC8	TCF25_MOUSE	Tcf25	Ribosome quality control complex subunit TCF25	1	FFGPDAEISQPPALGQLVSLYLGR	FFGPDAEISQPPALGQLVSLYLGR	3	FFGPDAEISQPPALGQLVSLYLGR3						98890.7				126962
Q80XI4	Q80XI4	PI42B_MOUSE	Pip4k2b	Phosphatidylinositol 5-phosphate 4-kinase type-2 beta	1	FFGPGEFDPSVDVYAMK	FFGPGEFDPSVDVYAM(UniMod:35)K	2	FFGPGEFDPSVDVYAM(UniMod:35)K2	216402	755595				123542				152699				141760							239536
Q80XI4	Q80XI4	PI42B_MOUSE	Pip4k2b	Phosphatidylinositol 5-phosphate 4-kinase type-2 beta	1	FFGPGEFDPSVDVYAMK	FFGPGEFDPSVDVYAMK	2	FFGPGEFDPSVDVYAMK2	1750000	4250000		2150000		4180000	1230000	1340000		5180000	1450000	2660000		4960000	1500000				1530000	3070000	3940000		227271		1080000													150185	211020
Q922P9	Q922P9;D3YYT1	GLYR1_MOUSE	Glyr1	Cytokine-like nuclear factor N-PAC	1	FFGTEDHAWIK	FFGTEDHAWIK	2	FFGTEDHAWIK2						179349				102430
Q922P9	Q922P9;D3YYT1	GLYR1_MOUSE	Glyr1	Cytokine-like nuclear factor N-PAC	1	FFGTEDHAWIK	FFGTEDHAWIK	3	FFGTEDHAWIK3						227993				182952
Q3UTJ2	Q3UTJ2;A0A0R4J1T1;A0A0R4J1W0;B2RXQ9;B7ZWM6;B9EKP8;D3Z080;Z4YJR7;A0A5F8MPQ4	SRBS2_MOUSE	Sorbs2	Sorbin and SH3 domain-containing protein 2	1	FFGTFPGNYVK	FFGTFPGNYVK	2	FFGTFPGNYVK2		320433				1070000				979805				620690		1100000	1260000	870693	1000000	766897	1560000	998075	1140000	801778				706612								2210000	638379
Q9ESB3	Q9ESB3;A0A0R4J039	HRG_MOUSE	Hrg	Histidine-rich glycoprotein	1	FFGYTPPK	FFGYTPPK	2	FFGYTPPK2																						306251			341879				1140000		550199					711741
Q04690	Q04690;A0A1W2P863	NF1_MOUSE	Nf1	Neurofibromin	1	FFHAIISSSSEFPSQLR	FFHAIISSSSEFPSQLR	2	FFHAIISSSSEFPSQLR2						228147				197915
Q04690	Q04690;A0A1W2P863	NF1_MOUSE	Nf1	Neurofibromin	1	FFHAIISSSSEFPSQLR	FFHAIISSSSEFPSQLR	3	FFHAIISSSSEFPSQLR3				82185.5		446053				440300
P21447	P06795;P21447	MDR1A_MOUSE	Abcb1a	ATP-dependent translocase ABCB1	0	FFHAIMNQEIGWFDVHDVGELNTR	FFHAIMNQEIGWFDVHDVGELNTR	3	FFHAIMNQEIGWFDVHDVGELNTR3						464527				487582
P21447	P06795;P21447	MDR1A_MOUSE	Abcb1a	ATP-dependent translocase ABCB1	0	FFHAIMNQEIGWFDVHDVGELNTR	FFHAIMNQEIGWFDVHDVGELNTR	4	FFHAIMNQEIGWFDVHDVGELNTR4						408173				445124
Q80YC5	Q80YC5	FA12_MOUSE	F12	Coagulation factor XII	1	FFHENELWFR	FFHENELWFR	3	FFHENELWFR3																																				253114
Q9CQZ5	Q9CQZ5;A0A2R8W6V1	NDUA6_MOUSE	Ndufa6	NADH dehydrogenase [ubiquinone] 1 alpha subcomplex subunit 6	1	FFHETETPRPK	FFHETETPRPK	2	FFHETETPRPK2				316832		671300		877376		283041		626392		619512		193178	116495	188671	711398	530144	507658			329152				657701								1210000
Q9CQZ5	Q9CQZ5;A0A2R8W6V1	NDUA6_MOUSE	Ndufa6	NADH dehydrogenase [ubiquinone] 1 alpha subcomplex subunit 6	1	FFHETETPRPK	FFHETETPRPK	3	FFHETETPRPK3	1580000	1160000	633034	758018		877940		1140000		520590		1180000		1160000		511237	283287		5670000	3100000	2410000			2660000				1940000		65350.5						1710000			169530
Q9CQZ5	Q9CQZ5;A0A2R8W6V1	NDUA6_MOUSE	Ndufa6	NADH dehydrogenase [ubiquinone] 1 alpha subcomplex subunit 6	1	FFHETETPRPKDFLSK	FFHETETPRPKDFLSK	2	FFHETETPRPKDFLSK2																																				1060000
Q9CQZ5	Q9CQZ5;A0A2R8W6V1	NDUA6_MOUSE	Ndufa6	NADH dehydrogenase [ubiquinone] 1 alpha subcomplex subunit 6	1	FFHETETPRPKDFLSK	FFHETETPRPKDFLSK	3	FFHETETPRPKDFLSK3														951659				225831						208118												1730000
Q9CQZ5	Q9CQZ5;A0A2R8W6V1	NDUA6_MOUSE	Ndufa6	NADH dehydrogenase [ubiquinone] 1 alpha subcomplex subunit 6	1	FFHETETPRPKDFLSK	FFHETETPRPKDFLSK	4	FFHETETPRPKDFLSK4																				238553				397478												2330000
Q9QZD9	Q9QZD9	EIF3I_MOUSE	Eif3i	Eukaryotic translation initiation factor 3 subunit I	1	FFHLAFEEEFGR	FFHLAFEEEFGR	3	FFHLAFEEEFGR3																							19436.7								15028.9								37369.6
E9QMR2	Q8BIK4;A0A1D5RLE0;A0A1D5RMM1;A0A5F8MPL9;E9QMR2;F8VPN7	E9QMR2_MOUSE	Dock9	Dedicator of cytokinesis 9	1	FFHLIQLGDGSYNLNFYKDEK	FFHLIQLGDGSYNLNFYKDEK	4	FFHLIQLGDGSYNLNFYKDEK4						39004.2				63977.9
Q99LJ1	Q99LJ1	FUCO_MOUSE	Fuca1	Tissue alpha-L-fucosidase	1	FFHPDQWAELFQAAGAK	FFHPDQWAELFQAAGAK	2	FFHPDQWAELFQAAGAK2																																							67436.3
Q99LJ1	Q99LJ1	FUCO_MOUSE	Fuca1	Tissue alpha-L-fucosidase	1	FFHPDQWAELFQAAGAK	FFHPDQWAELFQAAGAK	3	FFHPDQWAELFQAAGAK3																														79328.6								74562.1	160720
Q9WU79	Q9WU79;A0A0R4J1T9	PROD_MOUSE	Prodh	Proline dehydrogenase 1, mitochondrial	1	FFHQMAAEQGQAGR	FFHQMAAEQGQAGR	2	FFHQMAAEQGQAGR2						66781.7				23680.5
Q9WU79	Q9WU79;A0A0R4J1T9	PROD_MOUSE	Prodh	Proline dehydrogenase 1, mitochondrial	1	FFHQMAAEQGQAGR	FFHQMAAEQGQAGR	3	FFHQMAAEQGQAGR3				17347.2		61209.7				56116.8																				125406
Q9CQN1	Q9CQN1	TRAP1_MOUSE	Trap1	Heat shock protein 75 kDa, mitochondrial	1	FFIDQSK	FFIDQSK	2	FFIDQSK2				118866				95097.2																															185861
Q9CQN1	Q9CQN1	TRAP1_MOUSE	Trap1	Heat shock protein 75 kDa, mitochondrial	1	FFIDQSKK	FFIDQSKK	2	FFIDQSKK2																																							114112
Q5DTY9	Q5DTY9;Q50H33;Q8C7J6	KCD16_MOUSE	Kctd16	BTB/POZ domain-containing protein KCTD16	0	FFIDRDGFLFR	FFIDRDGFLFR	2	FFIDRDGFLFR2						1960000				1920000
Q5DTY9	Q5DTY9;Q50H33;Q8C7J6	KCD16_MOUSE	Kctd16	BTB/POZ domain-containing protein KCTD16	0	FFIDRDGFLFR	FFIDRDGFLFR	3	FFIDRDGFLFR3				28186.9				32377				23777.9
P18872	P18872;F6WC15;F6W1B2	GNAO_MOUSE	Gnao1	Guanine nucleotide-binding protein G(o) subunit alpha	1	FFIDTSIILFLNKK	FFIDTSIILFLNKK	2	FFIDTSIILFLNKK2				52324.1
P18872	P18872;F6WC15;F6W1B2	GNAO_MOUSE	Gnao1	Guanine nucleotide-binding protein G(o) subunit alpha	1	FFIDTSIILFLNKK	FFIDTSIILFLNKK	3	FFIDTSIILFLNKK3				435425		44197.6	105180	451890				355840
Q8R059	Q8R059	GALE_MOUSE	Gale	UDP-glucose 4-epimerase	1	FFIEEMIR	FFIEEMIR	2	FFIEEMIR2																																						89007.4	64733.2
P54276	P54276	MSH6_MOUSE	Msh6	DNA mismatch repair protein Msh6	1	FFIGQFSDDR	FFIGQFSDDR	2	FFIGQFSDDR2																																						81637.7	18999
Q8VHI3	Q8VHI3	OFUT2_MOUSE	Pofut2	GDP-fucose protein O-fucosyltransferase 2	1	FFIGTSVSTFSFR	FFIGTSVSTFSFR	2	FFIGTSVSTFSFR2																																									295662	250142
Q5SWZ5	P97434;Q5SWZ5	Q5SWZ5_MOUSE	Mprip	Myosin phosphatase Rho-interacting protein	1	FFILYEHGLLR	FFILYEHGLLR	2	FFILYEHGLLR2						15632.7
Q5SWZ5	P97434;Q5SWZ5	Q5SWZ5_MOUSE	Mprip	Myosin phosphatase Rho-interacting protein	1	FFILYEHGLLR	FFILYEHGLLR	3	FFILYEHGLLR3														29814																	256942
Q8BU30	Q8BU30	SYIC_MOUSE	Iars1	Isoleucine--tRNA ligase, cytoplasmic	1	FFIQNVFR	FFIQNVFR	2	FFIQNVFR2					206308		145449	17515.9	199239		164720		301806		249691								194984								164366							479434	145217
Q62522	Q62522;Q5NC84	ZPBP1_MOUSE	Zpbp	Zona pellucida-binding protein 1	1	FFIQQVEVLGK	FFIQQVEVLGK	2	FFIQQVEVLGK2						112609																																667983	5010000
Q62522	Q62522;Q5NC84	ZPBP1_MOUSE	Zpbp	Zona pellucida-binding protein 1	1	FFIQQVEVLGKR	FFIQQVEVLGKR	3	FFIQQVEVLGKR3																																							118404
P28843	P28843	DPP4_MOUSE	Dpp4	Dipeptidyl peptidase 4	1	FFIVNIDSLSSSSSAAPIQIPAPASVAR	FFIVNIDSLSSSSSAAPIQIPAPASVAR	3	FFIVNIDSLSSSSSAAPIQIPAPASVAR3						51630.9				86823													357314	82657.9						670298	666691				1600000
Q9CZJ2	Q9CZJ2	HS12B_MOUSE	Hspa12b	Heat shock 70 kDa protein 12B	1	FFKEHALQELR	FFKEHALQELR	2	FFKEHALQELR2						4443.96
Q542V3	Q8VE97;Q542V3;A0A0A6YWA5	Q542V3_MOUSE	Srsf4	Serine and arginine-rich splicing factor 4	1	FFKGYGK	FFKGYGK	2	FFKGYGK2																																				417164	301437
O35326	O35326;Q9D8S5;S4R2G3	SRSF5_MOUSE	Srsf5	Serine/arginine-rich splicing factor 5	1	FFKGYGR	FFKGYGR	2	FFKGYGR2																						2300000														3000000	976450
Q9WUM4	Q9WUM4	COR1C_MOUSE	Coro1c	Coronin-1C	1	FFKLHER	FFKLHER	2	FFKLHER2														732900		256709	122778	739052				431316														3190000
Q9WUM4	Q9WUM4	COR1C_MOUSE	Coro1c	Coronin-1C	1	FFKLHERK	FFKLHERK	2	FFKLHERK2																						202801
P09103	P09103	PDIA1_MOUSE	P4hb	Protein disulfide-isomerase	1	FFKNGDTASPK	FFKNGDTASPK	2	FFKNGDTASPK2																																				381313
P09103	P09103	PDIA1_MOUSE	P4hb	Protein disulfide-isomerase	1	FFKNGDTASPKEYTAGR	FFKNGDTASPKEYTAGR	3	FFKNGDTASPKEYTAGR3																																				77859.8
P01027	P01027	CO3_MOUSE	C3	Complement C3	1	FFKPAMPFDLMVFVTNPDGSPASK	FFKPAM(UniMod:35)PFDLMVFVTNPDGSPASK	3	FFKPAM(UniMod:35)PFDLMVFVTNPDGSPASK3																													635364
P01027	P01027	CO3_MOUSE	C3	Complement C3	1	FFKPAMPFDLMVFVTNPDGSPASK	FFKPAMPFDLMVFVTNPDGSPASK	3	FFKPAMPFDLMVFVTNPDGSPASK3											94806.1				83002.7								112884	113093					1160000	194769	4500000				5000000	624186		285466	159734
Q91W90	Q91W90;A0A0R4J1Y7;E9PXX7	TXND5_MOUSE	Txndc5	Thioredoxin domain-containing protein 5	1	FFKPGQEAVK	FFKPGQEAVK	2	FFKPGQEAVK2						53944.4																								68669.5	174372					472939			343506
P13595	P13595;A0A0A6YY47;E9QB01;A0A0A6YWU2;E9Q589	NCAM1_MOUSE	Ncam1	Neural cell adhesion molecule 1	1	FFLCQVAGDAKDKDISWFSPNGEK	FFLC(UniMod:4)QVAGDAKDKDISWFSPNGEK	4	FFLC(UniMod:4)QVAGDAKDKDISWFSPNGEK4								41537				35457.6				107543	104979	154848
A0A0R4J2B2	A0A0R4J2B2	A0A0R4J2B2_MOUSE	Kctd12	Potassium channel tetramerisation domain containing 12	1	FFLDRDGFLFR	FFLDRDGFLFR	3	FFLDRDGFLFR3						3140000				3840000				313750			30512.5	91164.1	515548	695666	292383							265069
Q9DCC8	Q9DCC8	TOM20_MOUSE	Tomm20	Mitochondrial import receptor subunit TOM20 homolog	1	FFLEEIQLGEELLAQGDYEK	FFLEEIQLGEELLAQGDYEK	3	FFLEEIQLGEELLAQGDYEK3	4650000	1090000				777571				451324				565004							133811
Q99PG2	Q99PG2	OGFR_MOUSE	Ogfr	Opioid growth factor receptor	1	FFLEETLVQHK	FFLEETLVQHK	3	FFLEETLVQHK3					148897				90888				89658.8
Q9JIS5	Q9JIS5	SV2A_MOUSE	Sv2a	Synaptic vesicle glycoprotein 2A	1	FFLENGK	FFLENGK	1	FFLENGK1						502403				203021
Q9JIS5	Q9JIS5	SV2A_MOUSE	Sv2a	Synaptic vesicle glycoprotein 2A	1	FFLENGK	FFLENGK	2	FFLENGK2				269540	1440000	418326		173285	1190000	140086		163011	982177
Q9JIS5	Q9JIS5	SV2A_MOUSE	Sv2a	Synaptic vesicle glycoprotein 2A	1	FFLENGKHDEAWMVLK	FFLENGKHDEAWMVLK	2	FFLENGKHDEAWMVLK2						5650000				6870000				1850000
Q9JIS5	Q9JIS5	SV2A_MOUSE	Sv2a	Synaptic vesicle glycoprotein 2A	1	FFLENGKHDEAWMVLK	FFLENGKHDEAWMVLK	3	FFLENGKHDEAWMVLK3				1440000		8740000		677091		12200000		1600000		6530000
Q9JIS5	Q9JIS5	SV2A_MOUSE	Sv2a	Synaptic vesicle glycoprotein 2A	1	FFLENGKHDEAWMVLK	FFLENGKHDEAWMVLK	4	FFLENGKHDEAWMVLK4				852559		2140000		323730		2320000		863690		1660000
P08032	P08032	SPTA1_MOUSE	Spta1	Spectrin alpha chain, erythrocytic 1	1	FFLFLSK	FFLFLSK	2	FFLFLSK2						54294				14593																					80076.6
Q5SQM0	Q5SQM0	EMAL6_MOUSE	Eml6	Echinoderm microtubule-associated protein-like 6	1	FFLGHNDDIISLALHPDK	FFLGHNDDIISLALHPDK	4	FFLGHNDDIISLALHPDK4						83623				49255.9
Q99PU5	Q99PU5	ACBG1_MOUSE	Acsbg1	Long-chain-fatty-acid--CoA ligase ACSBG1	1	FFLGLNIR	FFLGLNIR	2	FFLGLNIR2				324355	97867.5	343059	23259.5	204980	285727	283361	35983.4	222435	261021		22841								178109															404282	1440000
B1ARU4	Q91ZU6;Q9QXZ0;S4R1P5;B1ARU4;A0A0A0MQA6;A0A571BF93;A0A571BGC6;A0A087WSP0;F6RCJ3;F6YKN8;S4R1Y6	B1ARU4_MOUSE	Macf1	Actin cross-linking family 7	0	FFLGNQFGDSQQLR	FFLGNQFGDSQQLR	2	FFLGNQFGDSQQLR2		1770000		145316		7040000		90824.9		8730000		182094		2040000		473601	460459	343280			451580		428359							64545.9	76452.3					260764
A0A1D5RLL4;E9PWT1;E9PZA7;E9QLK7	Q80YV3;A0A1D5RLL4;E9PWT1;E9PZA7;E9QLK7;F7CGG2	A0A1D5RLL4_MOUSE;E9PWT1_MOUSE;E9PZA7_MOUSE;E9QLK7_MOUSE	Trrap	Transformation/transcription domain-associated protein	1	FFLIEEK	FFLIEEK	2	FFLIEEK2						112013				33065.2
E9Q5K9	E9Q5K9;D6RG95	YTDC1_MOUSE	Ythdc1	YTH domain-containing protein 1	1	FFLIKSNNHENVSLAK	FFLIKSNNHENVSLAK	3	FFLIKSNNHENVSLAK3																						177729
P48722	P48722;E0CY23	HS74L_MOUSE	Hspa4l	Heat shock 70 kDa protein 4L	1	FFLKDISTTLNADEAVAR	FFLKDISTTLNADEAVAR	3	FFLKDISTTLNADEAVAR3										291291				997196				650981	193602	156172		499765			1430000	411739		352553	808742	61351.2						54895.7	235187	83047.2	107506
P13864	P13864;J3QNW0	DNMT1_MOUSE	Dnmt1	DNA (cytosine-5)-methyltransferase 1	1	FFLLENVR	FFLLENVR	2	FFLLENVR2	213898	71853.1				142186				129630																					22712.3
Q0HA38	Q0HA38;E9PVK4	TT21B_MOUSE	Ttc21b	Tetratricopeptide repeat protein 21B	1	FFLMAEK	FFLMAEK	2	FFLMAEK2						38380.5																																159976	77233.5
Q3U213	Q3U213	SRAC1_MOUSE	Serac1	Protein SERAC1	1	FFLPPPPLPSLKEDSSTEEELR	FFLPPPPLPSLKEDSSTEEELR	3	FFLPPPPLPSLKEDSSTEEELR3						172539
Q9DBS1	Q9DBS1	TMM43_MOUSE	Tmem43	Transmembrane protein 43	1	FFLSAGLIDK	FFLSAGLIDK	2	FFLSAGLIDK2						71171.3				27658.5																					23517.7								62563.4
Q9DBS1	Q9DBS1	TMM43_MOUSE	Tmem43	Transmembrane protein 43	1	FFLSAGLIDKIDNFK	FFLSAGLIDKIDNFK	3	FFLSAGLIDKIDNFK3				79322.1		143824		52149.6		332449													344371												638989				129126
Q8BZ98	G3X9G4;P39054;E9QLL2;G3UZZ3;Q3T9X3;Q3TCR7;Q8BZ98	DYN3_MOUSE	Dnm3	Dynamin-3	0	FFLSHPAYR	FFLSHPAYR	2	FFLSHPAYR2						274811		87398.5		148413								301014																		704034
A0A0J9YUN4	P39053;A0A0J9YUN4;A0A0J9YUE9	A0A0J9YUN4_MOUSE	Dnm1	Dynamin-1	1	FFLSHPSYR	FFLSHPSYR	2	FFLSHPSYR2				992774		3520000		577278		2480000		1090000		1290000		431985	266057	658580	433874	322966	473233															173961
Q8BPN8	Q8BPN8;B0V2P5;B0V2P6;F6RYL8	DMXL2_MOUSE	Dmxl2	DmX-like protein 2	1	FFLVVIEK	FFLVVIEK	2	FFLVVIEK2				33491.6		236086		49448.3		117584		31606.6
