## Supplementary Table for "Integrated transcriptomics and proteomics define the TRP channel hierarchy in mouse cortex": Supplementary Table 6 DIA-NN precursor-level intensity matrix (all quantified precursors).xlsx (part 9 of 33)

### Sheet: Supplementary Table S7 — DIA-NN (continued)
Protein.Group	Protein.Ids	Protein.Names	Genes	First.Protein.Description	Proteotypic	Stripped.Sequence	Modified.Sequence	Precursor.Charge	Precursor.Id	Intensity 8M_C1.raw	Intensity 8M_C2.raw	Intensity 8M_C3.raw	Intensity C1.raw	Intensity C1_gel.raw	Intensity C1_no_beads.raw	Intensity C1SN.raw	Intensity C2.raw	Intensity C2_gel.raw	Intensity C2_no_beads.raw	Intensity C2SN.raw	Intensity C3.raw	Intensity C3_gel.raw	Intensity C3_no_beads.raw	Intensity C3SN.raw	Intensity Control1_pellet.raw	Intensity Control2_pellet.raw	Intensity Control3_pellet.raw	Intensity ControlPellet1.raw	Intensity ControlPellet2.raw	Intensity ControlPellet3.raw	Intensity DRG_pellet.raw	Intensity DRG8M.raw	Intensity DRGPellet.raw	Intensity DRGSample.raw	Intensity DRGSupernatant.raw	Intensity Kidney_pellet.raw	Intensity KidneyPellet.raw	Intensity KidneySample.raw	Intensity KidneySupernatant.raw	Intensity Lung8M.raw	Intensity SDS_C1.raw	Intensity SDS_C2.raw	Intensity SDS_C3.raw	Intensity Skin8M.raw	Intensity Testes_pellet.raw	Intensity TestesPellet.raw	Intensity TestesSample.raw	Intensity TestesSupernatant.raw	Intensity TRPA1_gel.raw	Intensity TRPA1_Xeno.raw	Intensity TRPV1_gel.raw	Intensity TRPV1_Xeno.raw
A0A5F8MPH8;A0A571BG59;O35452	A0A571BG59;A0A5F8MPH8;E9Q2T3;O35452	A0A571BG59_MOUSE;A0A5F8MPH8_MOUSE;O35452_MOUSE	Tnxb	Tenascin XB	1	FFLYGLR	FFLYGLR	2	FFLYGLR2																							185666												696003
A2A848	A2A848	A2A848_MOUSE	Acox1	Peroxisomal acyl-coenzyme A oxidase 1 (Fragment)	1	FFMPAWNLEITGTYAQTEMGHGTHLR	FFMPAWNLEITGTYAQTEMGHGTHLR	4	FFMPAWNLEITGTYAQTEMGHGTHLR4																								70835.1						333526									50878.9
Q6NXK7	Q6NXK7;E9QN98;A0A5F8MPK1;D3Z5I7	DPP10_MOUSE	Dpp10	Inactive dipeptidyl peptidase 10	1	FFMTVPVK	FFMTVPVK	1	FFMTVPVK1						955287		123825		327503				98325.1
Q6NXK7	Q6NXK7;E9QN98;A0A5F8MPK1;D3Z5I7	DPP10_MOUSE	Dpp10	Inactive dipeptidyl peptidase 10	1	FFMTVPVK	FFMTVPVK	2	FFMTVPVK2	127419	338814		1200000	1220000	4600000		1020000	976966	1520000		1580000	957799	708656					64997.9		149388
Q5H8C4	Q5H8C4;A0A286YCC3;A0A494B9C3	VP13A_MOUSE	Vps13a	Intermembrane lipid transfer protein VPS13A	1	FFNEDGVIRPYR	FFNEDGVIRPYR	2	FFNEDGVIRPYR2						143204				531438
Q5H8C4	Q5H8C4;A0A286YCC3;A0A494B9C3	VP13A_MOUSE	Vps13a	Intermembrane lipid transfer protein VPS13A	1	FFNEDGVIRPYR	FFNEDGVIRPYR	3	FFNEDGVIRPYR3				142213		433421		233523		1220000		143950		1540000	34210.9			126598				502436														814743	86684.1	544138	883096
B2RQR5	Q8BPQ7;B2RQR5	B2RQR5_MOUSE	Sgsm1	Small G protein signaling modulator 1	1	FFNEMAER	FFNEMAER	2	FFNEMAER2					219500				85548				162287
P52825	P52825	CPT2_MOUSE	Cpt2	Carnitine O-palmitoyltransferase 2, mitochondrial	1	FFNEVFR	FFNEVFR	2	FFNEVFR2				45957.3				42284.5				81109												179185						2820000									3630000
Q8R184	Q8R184	F110A_MOUSE	Fam110a	Protein FAM110A	1	FFNFCGLDPEEAR	FFNFC(UniMod:4)GLDPEEAR	2	FFNFC(UniMod:4)GLDPEEAR2																						1240000
P40124	P40124;B1ARS0	CAP1_MOUSE	Cap1	Adenylyl cyclase-associated protein 1	1	FFNHLSAVSESIQALGWVALAAK	FFNHLSAVSESIQALGWVALAAK	3	FFNHLSAVSESIQALGWVALAAK3				70535.5		27809.5	120777	39634.3		17675.9	73429.2	77193.1			15604.5																				744174			60284
P40124	P40124;B1ARS0	CAP1_MOUSE	Cap1	Adenylyl cyclase-associated protein 1	1	FFNHLSAVSESIQALGWVALAAKPGPFVK	FFNHLSAVSESIQALGWVALAAKPGPFVK	4	FFNHLSAVSESIQALGWVALAAKPGPFVK4										34868.8					77920.3
A0A087WPX3	Q810U3;A0A087WPX3;A0A087WNW2;E9PW06;E9Q171;A0A087WR56	A0A087WPX3_MOUSE	Nfasc	Neurofascin	1	FFNIAKDPR	FFNIAKDPR	2	FFNIAKDPR2						1030000				2190000				2090000		1760000	2880000	2850000										342367
E9Q9Q6	E9Q9Q6;A0A2I3BPS8;E9Q941;F6RSC2	E9Q9Q6_MOUSE	Cdh18	Cadherin 18	1	FFNIDANTGTIK	FFNIDANTGTIK	2	FFNIDANTGTIK2					92983.4
Q5U3K5	Q5U3K5	RABL6_MOUSE	Rabl6	Rab-like protein 6	1	FFNIPFLQLQR	FFNIPFLQLQR	2	FFNIPFLQLQR2				240696	388710	44317.3	138542	272372	548435	20295.8	179112	208280	555326		234417					116957	305875		55158						125584	104965	65639.8							60393.5
P28271	P28271	ACOHC_MOUSE	Aco1	Cytoplasmic aconitate hydratase	1	FFNLNKLEDSR	FFNLNKLEDSR	2	FFNLNKLEDSR2																								24027.8												145690
P28271	P28271	ACOHC_MOUSE	Aco1	Cytoplasmic aconitate hydratase	1	FFNLNKLEDSR	FFNLNKLEDSR	3	FFNLNKLEDSR3																								420801	962829											588336
Q61586	Q61586;A0A494BA32;A0A494BAR5	GPAT1_MOUSE	Gpam	Glycerol-3-phosphate acyltransferase 1, mitochondrial	1	FFNPSIPSLGLR	FFNPSIPSLGLR	2	FFNPSIPSLGLR2					38784.8	89458.3				93816.1																				176959						203443
Q9DBE0	Q9DBE0;A0A2R8VHX0;A0A2R8VHG5;A0A2R8VHJ2;A0A2R8VHW7;A0A2R8VHX6;A0A2R8VI19;A0A2R8VI48;A0A2R8VI50;A0A2R8VK32	CSAD_MOUSE	Csad	Cysteine sulfinic acid decarboxylase	1	FFNQLFSGLDPHALAGR	FFNQLFSGLDPHALAGR	2	FFNQLFSGLDPHALAGR2																								120521					1200000	365534
Q9DBE0	Q9DBE0;A0A2R8VHX0;A0A2R8VHG5;A0A2R8VHJ2;A0A2R8VHW7;A0A2R8VHX6;A0A2R8VI19;A0A2R8VI48;A0A2R8VI50;A0A2R8VK32	CSAD_MOUSE	Csad	Cysteine sulfinic acid decarboxylase	1	FFNQLFSGLDPHALAGR	FFNQLFSGLDPHALAGR	3	FFNQLFSGLDPHALAGR3						63592.9		51266.9		110287				67290.2	95406.1									878208	2870000			158689	7760000	2600000	170961					131001		210457	82606.7
Q8C9H6	Q8C9H6;E9QN41	STRP2_MOUSE	Strip2	Striatin-interacting proteins 2	1	FFNQNILSYITAK	FFNQNILSYITAK	2	FFNQNILSYITAK2													34957.1
Q8C079	Q8C079	STRP1_MOUSE	Strip1	Striatin-interacting protein 1	1	FFNQNIMSYITAK	FFNQNIMSYITAK	2	FFNQNIMSYITAK2									39712.6
Q80U28	Q80U28;A0A0R4J1F4;A2AGQ2;A2AGQ3;A2AGQ4;A2AGQ5;A2AGQ6;A2AGQ7;A2AGQ8;A2AGQ9;A2AGR0;A2AGR1;A6PWP8;E9QN47;A6PWP7	MADD_MOUSE	Madd	MAP kinase-activating death domain protein	1	FFNSANVLQGFQMHTR	FFNSANVLQGFQMHTR	2	FFNSANVLQGFQMHTR2						258842				345417				157152
Q80U28	Q80U28;A0A0R4J1F4;A2AGQ2;A2AGQ3;A2AGQ4;A2AGQ5;A2AGQ6;A2AGQ7;A2AGQ8;A2AGQ9;A2AGR0;A2AGR1;A6PWP8;E9QN47;A6PWP7	MADD_MOUSE	Madd	MAP kinase-activating death domain protein	1	FFNSANVLQGFQMHTR	FFNSANVLQGFQMHTR	3	FFNSANVLQGFQMHTR3						391585		67973.2		584194		68157.6		394102
G5E870	G5E870;A0A087WNZ7;A0A087WRV6	TRIPC_MOUSE	Trip12	E3 ubiquitin-protein ligase TRIP12	1	FFNTHQLK	FFNTHQLK	2	FFNTHQLK2						101291				47178.2
Q9QVP9	E9Q2A6;Q3UDE9;Q9QVP9	FAK2_MOUSE	Ptk2b	Protein-tyrosine kinase 2-beta	1	FFNTLAGFANIDQETYR	FFNTLAGFANIDQETYR	3	FFNTLAGFANIDQETYR3				7674.59	30082.7		26165.8	12125	26401.2			23326.2	33310.1		21157.3
Q8R2N2	Q8R2N2	UTP4_MOUSE	Utp4	U3 small nucleolar RNA-associated protein 4 homolog	1	FFNYVPSGIR	FFNYVPSGIR	2	FFNYVPSGIR2						251372				128610								80995				645644														80946.9
Q9DBB8	Q9DBB8;A0A1B0GSH8	DHDH_MOUSE	Dhdh	Trans-1,2-dihydrobenzene-1,2-diol dehydrogenase	0	FFPAMEALR	FFPAMEALR	2	FFPAMEALR2				36115.1		29370.3	104217	31708			56410.4	60534.7			95962.7								241869								389720				628378			61764.5	35483.9
A3KGR9	Q9D8V0;A3KGR9;Q6PGJ8	A3KGR9_MOUSE	H13	Histocompatibility 13 (Fragment)	0	FFPANFPNR	FFPANFPNR	2	FFPANFPNR2																															127162								76812.5
Q9WVM1	Q9WVM1	RGAP1_MOUSE	Racgap1	Rac GTPase-activating protein 1	1	FFPAPYLK	FFPAPYLK	2	FFPAPYLK2																						1890000
P09103	P09103;E9Q8G8	PDIA1_MOUSE	P4hb	Protein disulfide-isomerase	1	FFPASADR	FFPASADR	2	FFPASADR2				316358				199529				385177						649362					767549	826399				221893	198963	3450000	1420000				4460000	2730000		254697	2580000
P09103	P09103;E9Q8G8	PDIA1_MOUSE	P4hb	Protein disulfide-isomerase	1	FFPASADRTVIDYNGER	FFPASADRTVIDYNGER	2	FFPASADRTVIDYNGER2																																				1030000
P09103	P09103;E9Q8G8	PDIA1_MOUSE	P4hb	Protein disulfide-isomerase	1	FFPASADRTVIDYNGER	FFPASADRTVIDYNGER	3	FFPASADRTVIDYNGER3														419835				646970		108653		1140000		1800000	1200000	5490000		570977	2330000	6020000						7730000	5340000		104211
P26043	P26043;A0A5F8MPB9;Q7TSG6	RADI_MOUSE	Rdx	Radixin	1	FFPEDVSEELIQEITQR	FFPEDVSEELIQEITQR	3	FFPEDVSEELIQEITQR3				74808.8	1070000	240157		110538	1830000	218224		59561.3	1650000						256299		685018		246051	692455				528606		307008	1560000				723478			103957	298347
Q8K448	Q8K448;A2AEP5;A2AEP6	ABCA5_MOUSE	Abca5	Cholesterol transporter ABCA5	1	FFPEMIPVSSIYMNSR	FFPEMIPVSSIYMNSR	2	FFPEMIPVSSIYMNSR2						53401.6				52661.1																													128659
P49446	P49446;A0A1B0GRH2;A0A1B0GRT6	PTPRE_MOUSE	Ptpre	Receptor-type tyrosine-protein phosphatase epsilon	1	FFPIPVEHLEEEIR	FFPIPVEHLEEEIR	3	FFPIPVEHLEEEIR3						29988.5																																	50942.4
P49446	P49446;A0A1B0GRH2;A0A1B0GRT6	PTPRE_MOUSE	Ptpre	Receptor-type tyrosine-protein phosphatase epsilon	1	FFPIPVEHLEEEIRVR	FFPIPVEHLEEEIRVR	4	FFPIPVEHLEEEIRVR4						42418.1				153014				240629
O35215	O35215;G3UYJ7;G3UZN1	DOPD_MOUSE	Ddt	D-dopachrome decarboxylase	0	FFPLEAWQIGK	FFPLEAWQIGK	2	FFPLEAWQIGK2				486987		153818	332940	366072		179672	252568	827626			526143				759989	1030000	1460000		1360000	3780000	3610000			817144	7070000	2940000	1250000				4490000	271872	1080000	11900000	3420000
O35215	O35215;G3UYJ7;G3UZN1	DOPD_MOUSE	Ddt	D-dopachrome decarboxylase	0	FFPLEAWQIGKK	FFPLEAWQIGKK	3	FFPLEAWQIGKK3																								475267						152098	79554.4								14279.8
F8VPU2	F8VPU2;E9Q805	FARP1_MOUSE	Farp1	FERM, ARHGEF and pleckstrin domain-containing protein 1	1	FFPPDHTQLQEELTR	FFPPDHTQLQEELTR	3	FFPPDHTQLQEELTR3		178782			746398	145031			543939	61232.8			281013																		46343.2
Q5FWB9	Q5FWB9	Q5FWB9_MOUSE	Selenov	Selenoprotein V	1	FFPSLASPTAQPLSSR	FFPSLASPTAQPLSSR	2	FFPSLASPTAQPLSSR2																						600156															133815
P63250	P63250	KCNJ3_MOUSE	Kcnj3	G protein-activated inward rectifier potassium channel 1	1	FFPVISLEEGFFK	FFPVISLEEGFFK	2	FFPVISLEEGFFK2				148482	146570	941891		469240	123027	1090000		299304	63545.3	99444.9							149729
P62761	P62761;P84075;Q91X97;P62748;Q8BGZ1;A0A1Y7VMK3;A2A7R5;E9PV73;D3YVA2;D3Z1M0;D3Z2Z8;F2Z3Z1	VISL1_MOUSE	Vsnl1	Visinin-like protein 1	0	FFPYGDASK	FFPYGDASK	2	FFPYGDASK2	1220000	808252	1720000	5870000		6040000	5630000	3720000		7980000	6120000	3220000			6180000				424655	307644	796072		1410000		1880000			329696
P62761	P62761;Q8BGZ1;F2Z3Z1	VISL1_MOUSE	Vsnl1	Visinin-like protein 1	0	FFPYGDASKFAQHAFR	FFPYGDASKFAQHAFR	3	FFPYGDASKFAQHAFR3														24067
P62761	P62761;Q8BGZ1;F2Z3Z1	VISL1_MOUSE	Vsnl1	Visinin-like protein 1	0	FFPYGDASKFAQHAFR	FFPYGDASKFAQHAFR	4	FFPYGDASKFAQHAFR4														52870.1
Q9CZG9	Q9CZG9	PDZ11_MOUSE	Pdzd11	PDZ domain-containing protein 11	1	FFPYNYHR	FFPYNYHR	2	FFPYNYHR2																																				850937
O09061	O09061;A0A338P7F1;A0A338P7C0	PSB1_MOUSE	Psmb1	Proteasome subunit beta type-1	1	FFPYYVYNIIGGLDEEGK	FFPYYVYNIIGGLDEEGK	3	FFPYYVYNIIGGLDEEGK3				66585.7		41518						64569.1			49735.4																133863							594147	111702		5970000	1580000
Q9D8W5	Q9D8W5;B1AT36;Q3TRH2	PSD12_MOUSE	Psmd12	26S proteasome non-ATPase regulatory subunit 12	1	FFQEENTENLK	FFQEENTENLK	2	FFQEENTENLK2		229102		399875		230647	379873	303552			392088	456333			588257								726078								1010000							1910000	818655
A0A0R4J083	A0A0R4J083;P51174	A0A0R4J083_MOUSE	Acadl	Long-chain specific acyl-CoA dehydrogenase, mitochondrial	1	FFQEEVIPHHTEWEK	FFQEEVIPHHTEWEK	2	FFQEEVIPHHTEWEK2						122199				225367														314859						980260						7870000
A0A0R4J083	A0A0R4J083;P51174	A0A0R4J083_MOUSE	Acadl	Long-chain specific acyl-CoA dehydrogenase, mitochondrial	1	FFQEEVIPHHTEWEK	FFQEEVIPHHTEWEK	3	FFQEEVIPHHTEWEK3						119811						68643.7						1420000			98994.1		1070000	3390000				533741		14300000	1100000					18000000			2120000
A0A0R4J083	A0A0R4J083;P51174	A0A0R4J083_MOUSE	Acadl	Long-chain specific acyl-CoA dehydrogenase, mitochondrial	1	FFQEEVIPHHTEWEK	FFQEEVIPHHTEWEK	4	FFQEEVIPHHTEWEK4				181045				85806.6		233481								867794					1140000	3440000				538639		13600000	835032					15400000			1950000
A0A0R4J083	A0A0R4J083;P51174	A0A0R4J083_MOUSE	Acadl	Long-chain specific acyl-CoA dehydrogenase, mitochondrial	1	FFQEEVIPHHTEWEKAGEVSR	FFQEEVIPHHTEWEKAGEVSR	3	FFQEEVIPHHTEWEKAGEVSR3																																				845316
A0A0R4J083	A0A0R4J083;P51174	A0A0R4J083_MOUSE	Acadl	Long-chain specific acyl-CoA dehydrogenase, mitochondrial	1	FFQEEVIPHHTEWEKAGEVSR	FFQEEVIPHHTEWEKAGEVSR	4	FFQEEVIPHHTEWEKAGEVSR4																								245340												1670000
E9Q166	E9Q166	E9Q166_MOUSE	Atad2b	ATPase family, AAA domain containing 2B	1	FFQELILHQASMAPPR	FFQELILHQASMAPPR	3	FFQELILHQASMAPPR3						14367.8				21584.8
A0A0R4J034	Q99K01;A0A0R4J034	A0A0R4J034_MOUSE	Pdxdc1	Pyridoxal-dependent decarboxylase domain-containing protein 1	1	FFQELPASDSAFK	FFQELPASDSAFK	2	FFQELPASDSAFK2					379276	195722	164503	70185.4	376244	25667	160216	72681.6	407127		101916										247108				713136		227259							588473	319713
Q9EQC5	Q9EQC5;A0A494BBD3;R4H4Y7;R4H4V1	SCYL1_MOUSE	Scyl1	N-terminal kinase-like protein	1	FFQELSK	FFQELSK	2	FFQELSK2					133753				117266				99094.2
Q99JY3	Q99JY3	GIMA4_MOUSE	Gimap4	GTPase IMAP family member 4	1	FFQEVMHEFQNR	FFQEVMHEFQNR	2	FFQEVMHEFQNR2																															536256
Q99JY3	Q99JY3	GIMA4_MOUSE	Gimap4	GTPase IMAP family member 4	1	FFQEVMHEFQNR	FFQEVMHEFQNR	3	FFQEVMHEFQNR3																														114532	557840
Q9QUT0	Q9QUT0	RHAG_MOUSE	Rhag	Ammonium transporter Rh type A	1	FFQHANHNHVEHEV	FFQHANHNHVEHEV	2	FFQHANHNHVEHEV2										32457
Q8K212	Q8K212	PACS1_MOUSE	Pacs1	Phosphofurin acidic cluster sorting protein 1	1	FFQLAAQWPTHVK	FFQLAAQWPTHVK	2	FFQLAAQWPTHVK2						841626		63445.2		524774
Q8K212	Q8K212	PACS1_MOUSE	Pacs1	Phosphofurin acidic cluster sorting protein 1	1	FFQLAAQWPTHVK	FFQLAAQWPTHVK	3	FFQLAAQWPTHVK3				184406	557448	2020000	194980	166376	670364	1540000		285076	734344		211144						229689																	123893
Q6GQW0	Q6GQW0;E9QJW1	ABTB3_MOUSE	Abtb3	Ankyrin repeat- and BTB/POZ domain-containing protein 3	1	FFQLEALQR	FFQLEALQR	2	FFQLEALQR2		39986.5				121625
P32848	P32848	PRVA_MOUSE	Pvalb	Parvalbumin alpha	1	FFQMVGLK	FFQM(UniMod:35)VGLK	2	FFQM(UniMod:35)VGLK2											139722				70636.9										4140000										5460000
P32848	P32848	PRVA_MOUSE	Pvalb	Parvalbumin alpha	1	FFQMVGLK	FFQMVGLK	1	FFQMVGLK1							476925	164722			322945				281078
P32848	P32848	PRVA_MOUSE	Pvalb	Parvalbumin alpha	1	FFQMVGLK	FFQMVGLK	2	FFQMVGLK2				451275			2090000	299287			1790000	693746			1860000								2460000		1850000						91393.4				30700000	241356
P17426	P17426;A0A140LIG7	AP2A1_MOUSE	Ap2a1	AP-2 complex subunit alpha-1	1	FFQPTEMAAQDFFQR	FFQPTEM(UniMod:35)AAQDFFQR	2	FFQPTEM(UniMod:35)AAQDFFQR2	1980000	2200000			1760000	864493		73387.5	1210000	791369			1210000	376036					405051		244373																		149946
P17426	P17426;A0A140LIG7	AP2A1_MOUSE	Ap2a1	AP-2 complex subunit alpha-1	1	FFQPTEMAAQDFFQR	FFQPTEM(UniMod:35)AAQDFFQR	3	FFQPTEM(UniMod:35)AAQDFFQR3	150147	428358			423293	66465.3			221447				216572
P17427	P17427	AP2A2_MOUSE	Ap2a2	AP-2 complex subunit alpha-2	1	FFQPTEMASQDFFQR	FFQPTEM(UniMod:35)ASQDFFQR	2	FFQPTEM(UniMod:35)ASQDFFQR2	1040000	1210000			455504	490049			309285	720620			333766	251325														148329
P17426	P17426;A0A140LIG7	AP2A1_MOUSE	Ap2a1	AP-2 complex subunit alpha-1	1	FFQPTEMAAQDFFQR	FFQPTEMAAQDFFQR	2	FFQPTEMAAQDFFQR2	5360000	15700000		9090000	16400000	32400000	2410000	5880000	15500000	38800000	1880000	7080000	16800000	4110000	2410000				1500000	1530000	3620000		1520000							407258	509155							504552	1700000
P17426	P17426;A0A140LIG7	AP2A1_MOUSE	Ap2a1	AP-2 complex subunit alpha-1	1	FFQPTEMAAQDFFQR	FFQPTEMAAQDFFQR	3	FFQPTEMAAQDFFQR3	748608	3010000		1320000	3640000	4140000	405463	901264	3200000	3780000	318249	1110000	3910000	196696	534837				133861	97544.3	319926																		194282
P17426	P17426;A0A140LIG7	AP2A1_MOUSE	Ap2a1	AP-2 complex subunit alpha-1	1	FFQPTEMAAQDFFQRWK	FFQPTEMAAQDFFQRWK	3	FFQPTEMAAQDFFQRWK3														213530
P17427	P17427	AP2A2_MOUSE	Ap2a2	AP-2 complex subunit alpha-2	1	FFQPTEMASQDFFQR	FFQPTEMASQDFFQR	2	FFQPTEMASQDFFQR2	7010000	12800000		5610000	8630000	20300000	1120000	2990000	7400000	22500000	1430000	3990000	8730000	4340000	1440000				1300000	997345	1680000		1820000					624800		1100000	2920000				2610000	311532			1020000
P17427	P17427	AP2A2_MOUSE	Ap2a2	AP-2 complex subunit alpha-2	1	FFQPTEMASQDFFQR	FFQPTEMASQDFFQR	3	FFQPTEMASQDFFQR3	906484	2390000		542268	2050000	1750000	249247	392326	1700000	1710000	125471	455921	1860000		268891				50248		109379		107191																69997.6
Q9CQ62	Q9CQ62	DECR_MOUSE	Decr1	2,4-dienoyl-CoA reductase [(3E)-enoyl-CoA-producing], mitochondrial	1	FFQPVLKPMLPPDAFQGK	FFQPVLKPM(UniMod:35)LPPDAFQGK	3	FFQPVLKPM(UniMod:35)LPPDAFQGK3																								8140000				1890000								881471	2460000
Q9CQ62	Q9CQ62	DECR_MOUSE	Decr1	2,4-dienoyl-CoA reductase [(3E)-enoyl-CoA-producing], mitochondrial	1	FFQPVLKPMLPPDAFQGK	FFQPVLKPMLPPDAFQGK	3	FFQPVLKPMLPPDAFQGK3				268715		1160000		177196	190529	1320000		55509.3		2300000		634242	511118	2980000	1330000	1790000	1480000	5510000	2490000	27500000				10200000		1060000	3180000				5660000	16600000	17500000		790211
Q8JZR0	Q8JZR0;A0A286YCG4	ACSL5_MOUSE	Acsl5	Long-chain-fatty-acid--CoA ligase 5	1	FFQTQIK	FFQTQIK	1	FFQTQIK1						6003.69				5147.55
Q9WVE8	Q9WVE8;A0A2R8W6S4	PACN2_MOUSE	Pacsin2	Protein kinase C and casein kinase substrate in neurons protein 2	1	FFREVLLEVQK	FFREVLLEVQK	3	FFREVLLEVQK3																				33141.1				408061				139330		87699.3
Q9ET54	Q9ET54;D3Z1J5	PALLD_MOUSE	Palld	Palladin	1	FFRPHFLQAPGDLTVQEGK	FFRPHFLQAPGDLTVQEGK	4	FFRPHFLQAPGDLTVQEGK4																						81938.3														175685
Q9ET54	Q9ET54;D3Z1J5	PALLD_MOUSE	Palld	Palladin	1	FFRPHFLQAPGDLTVQEGKLCR	FFRPHFLQAPGDLTVQEGKLC(UniMod:4)R	4	FFRPHFLQAPGDLTVQEGKLC(UniMod:4)R4																																				101879
Q6GQT5	Q6GQT5	T151A_MOUSE	Tmem151a	Transmembrane protein 151A	1	FFSANEGLDDYLEAR	FFSANEGLDDYLEAR	2	FFSANEGLDDYLEAR2						249834				220757
O35737	O35737;Q8C2Q7	HNRH1_MOUSE	Hnrnph1	Heterogeneous nuclear ribonucleoprotein H	1	FFSDCKIQNGAQGIR	FFSDC(UniMod:4)KIQNGAQGIR	2	FFSDC(UniMod:4)KIQNGAQGIR2																	29455.8	241431				164998														337551
P70333	P70333	HNRH2_MOUSE	Hnrnph2	Heterogeneous nuclear ribonucleoprotein H2	1	FFSDCKIQNGTSGVR	FFSDC(UniMod:4)KIQNGTSGVR	3	FFSDC(UniMod:4)KIQNGTSGVR3																																				276876
Q6NXK7	Q6NXK7;E9QN98;A0A5F8MPK1;D3Z5I7	DPP10_MOUSE	Dpp10	Inactive dipeptidyl peptidase 10	1	FFSDCLKEEVSVLPQEPEEDE	FFSDC(UniMod:4)LKEEVSVLPQEPEEDE	3	FFSDC(UniMod:4)LKEEVSVLPQEPEEDE3					45200.6				85828.1				45470.9
Q06138	Q06138	CAB39_MOUSE	Cab39	Calcium-binding protein 39	1	FFSEYEK	FFSEYEK	2	FFSEYEK2												34383.4			25516.3																							134067
A0A498WGS3	P04370;A0A498WGS3	A0A498WGS3_MOUSE	Mbp	Myelin basic protein	1	FFSGDRGAPK	FFSGDRGAPK	2	FFSGDRGAPK2				100169						50353.5		209729		19100000		59600000	57700000	1220000000	48600000	35500000	1180000	5120000	2090000		2400000	72200000		405000000					310134			3230000	4100000	128926
E9Q3K3	E9Q3K3	E9Q3K3_MOUSE	Agap1	Arf-GAP with GTPase, ANK repeat and PH domain-containing protein 1	1	FFSGIFAR	FFSGIFAR	2	FFSGIFAR2						35916.3				56708.5						332373	387618	124061
Q3TWW8	Q3TWW8;A0A0A6YXX6	SRSF6_MOUSE	Srsf6	Serine/arginine-rich splicing factor 6	1	FFSGYGR	FFSGYGR	2	FFSGYGR2																			430221	363462	275084			722698	1530000			632313	853471	361011						709636	3630000	882661	102315
Q8VHF2	Q8VHF2;A0PJK7	CDHR5_MOUSE	Cdhr5	Cadherin-related family member 5	1	FFSLEGVNYPALK	FFSLEGVNYPALK	2	FFSLEGVNYPALK2																														345214
Q8BZF8	Q8BZF8	PGM5_MOUSE	Pgm5	Phosphoglucomutase-like protein 5	1	FFSNLMDSGR	FFSNLMDSGR	2	FFSNLMDSGR2																															178694
Q9QUT0	Q9QUT0;A0A3B2WBH6	RHAG_MOUSE	Rhag	Ammonium transporter Rh type A	1	FFSPLLANK	FFSPLLANK	2	FFSPLLANK2																															292288
Q924M5	Q924M5;G3UYE8;F6TV20	BOLL_MOUSE	Boll	Protein boule-like	1	FFSQYGSVK	FFSQYGSVK	2	FFSQYGSVK2																																						48215.7
G3XA23	G3XA23	G3XA23_MOUSE	Saxo5	Stabilizer of axonemal microtubules 5	1	FFSTQNQDEYPFKYQGPLVQK	FFSTQNQDEYPFKYQGPLVQK	3	FFSTQNQDEYPFKYQGPLVQK3																						1150000															1180000
Q62507	Q62507	COCH_MOUSE	Coch	Cochlin	1	FFTADTGVR	FFTADTGVR	2	FFTADTGVR2	66322	121858				133440				141208													146725
Q3U1U4	P05555;E9Q5K8;A0A0R4J1B4;E9Q604;G5E8F1;Q3U1U4	Q3U1U4_MOUSE	Gm49368	Predicted gene, 49368	0	FFTAMFPFEK	FFTAMFPFEK	2	FFTAMFPFEK2						25775.8		18141.5		17520.8													60585.8
O35136	O35136	NCAM2_MOUSE	Ncam2	Neural cell adhesion molecule 2	1	FFTCTAIGEPESIDWYNPQGEK	FFTC(UniMod:4)TAIGEPESIDWYNPQGEK	3	FFTC(UniMod:4)TAIGEPESIDWYNPQGEK3				56375.5	280461			64795.1	244008			62084	232270
Q8JZN5	Q8JZN5;A0A0G2JDY4	ACAD9_MOUSE	Acad9	Complex I assembly factor ACAD9, mitochondrial	1	FFTEEVDSR	FFTEEVDSR	2	FFTEEVDSR2	183048	455622		609387		1340000		509210		1320000		767400		1240000				1070000						249517						4100000	157005				1330000	1270000			760720
Q8K2L8	Q8K2L8	TPC12_MOUSE	Trappc12	Trafficking protein particle complex subunit 12	1	FFTEILR	FFTEILR	2	FFTEILR2					639287			17692	663094				547738		31043.3																							85136.9
Q9R1T2	Q9R1T2	SAE1_MOUSE	Sae1	SUMO-activating enzyme subunit 1	1	FFTGDVFGYHGYTFANLGEHEFVEEK	FFTGDVFGYHGYTFANLGEHEFVEEK	4	FFTGDVFGYHGYTFANLGEHEFVEEK4																																						615990	223522
Q8CDR2	Q8CDR2	RSH6A_MOUSE	Rsph6a	Radial spoke head protein 6 homolog A	1	FFTGFLDTPVISYPPFPGNEANYLR	FFTGFLDTPVISYPPFPGNEANYLR	3	FFTGFLDTPVISYPPFPGNEANYLR3																																						376110	43355.3
Q9JHZ2	Q9JHZ2	ANKH_MOUSE	Ankh	Mineralization regulator ANKH	1	FFTGPMSDFK	FFTGPMSDFK	2	FFTGPMSDFK2				33322.6		16290		44555.7				34880.2
Q61941	Q61941;E9Q8F4;Q8BGK0;Q8C9V5	NNTM_MOUSE	Nnt	NAD(P) transhydrogenase, mitochondrial	1	FFTGQITAAGK	FFTGQITAAGK	2	FFTGQITAAGK2				481587		1220000		209887		1280000		190825		194370									1640000	354736						3860000	846518					1210000			896208			5820000
Q61941	Q61941;E9Q8F4;Q8BGK0;Q8C9V5	NNTM_MOUSE	Nnt	NAD(P) transhydrogenase, mitochondrial	1	FFTGQITAAGKVPPAK	FFTGQITAAGKVPPAK	2	FFTGQITAAGKVPPAK2																																				223869
Q8CH72	Q8CH72	TRI32_MOUSE	Trim32	E3 ubiquitin-protein ligase TRIM32	1	FFTGSLAEVEK	FFTGSLAEVEK	2	FFTGSLAEVEK2				178453			94504.2				75889.8	206160
Q9WTQ5	Q9WTQ5;A0A668KLD3;A0A668KLV9	AKA12_MOUSE	Akap12	A-kinase anchor protein 12	1	FFTHGWAGWR	FFTHGWAGWR	3	FFTHGWAGWR3						16524								5934.14				43992.7																		64254.1
P55288	P55288	CAD11_MOUSE	Cdh11	Cadherin-11	1	FFTINPEDGFIK	FFTINPEDGFIK	2	FFTINPEDGFIK2	305625	381646		77270.6	830843	270348			671349	134251			575834
Q3USB7	Q3USB7	PLCL1_MOUSE	Plcl1	Inactive phospholipase C-like protein 1	1	FFTLDTDLQALR	FFTLDTDLQALR	2	FFTLDTDLQALR2				148536	457730		78201.2	97157.5	458712		73296.6	146789	423880		56706.7			520452			33223.3		131785					186087
Q91XF0	Q91XF0	PNPO_MOUSE	Pnpo	Pyridoxine-5'-phosphate oxidase	1	FFTNYESR	FFTNYESR	2	FFTNYESR2				63652.2			168459				182328				186357				76176.9	88099.9				258275					110070		68268.6
Q4VA53	Q4VA53;F8WHU5	PDS5B_MOUSE	Pds5b	Sister chromatid cohesion protein PDS5 homolog B	1	FFTQPDKNFSNTK	FFTQPDKNFSNTK	2	FFTQPDKNFSNTK2						70245.2				104854				48554.1
Q4VA53	Q4VA53;F8WHU5	PDS5B_MOUSE	Pds5b	Sister chromatid cohesion protein PDS5 homolog B	1	FFTQPDKNFSNTK	FFTQPDKNFSNTK	3	FFTQPDKNFSNTK3										167179				153166																						42909.2
B1AWN6	B1AWN6;A0A5H1ZRM8;F7AMU5	SCN2A_MOUSE	Scn2a	Sodium channel protein type 2 subunit alpha	1	FFTRESLAAIEQR	FFTRESLAAIEQR	3	FFTRESLAAIEQR3														88246.6
Q6ZWQ0	Q6ZWQ0;E9QP46;F6W8R9;Q6DFZ2	SYNE2_MOUSE	Syne2	Nesprin-2	1	FFTTSVEDLLR	FFTTSVEDLLR	2	FFTTSVEDLLR2																																							77738.6
Q91YQ5	Q91YQ5	RPN1_MOUSE	Rpn1	Dolichyl-diphosphooligosaccharide--protein glycosyltransferase subunit 1	1	FFTVKLPVALDPGSK	FFTVKLPVALDPGSK	3	FFTVKLPVALDPGSK3						27603				190540				119320				145360										103154		256011
Q9Z2I8	Q9Z2I8;A0A0N4SWD1	SUCB2_MOUSE	Suclg2	Succinate--CoA ligase [GDP-forming] subunit beta, mitochondrial	1	FFVANTAK	FFVANTAK	1	FFVANTAK1																		260113						321555												2690000
Q9Z2I8	Q9Z2I8;A0A0N4SWD1	SUCB2_MOUSE	Suclg2	Succinate--CoA ligase [GDP-forming] subunit beta, mitochondrial	1	FFVANTAK	FFVANTAK	2	FFVANTAK2				109940			19560.5	141421	56497.6			231035		61624.9		190155	153941	1360000				616302		4640000				1130000	406505	8710000						11200000	222561		1670000
Q9Z2I8	Q9Z2I8;A0A0N4SWD1	SUCB2_MOUSE	Suclg2	Succinate--CoA ligase [GDP-forming] subunit beta, mitochondrial	1	FFVANTAKEALEAAK	FFVANTAKEALEAAK	2	FFVANTAKEALEAAK2																								742360												2990000
Q9Z2I8	Q9Z2I8;A0A0N4SWD1	SUCB2_MOUSE	Suclg2	Succinate--CoA ligase [GDP-forming] subunit beta, mitochondrial	1	FFVANTAKEALEAAK	FFVANTAKEALEAAK	3	FFVANTAKEALEAAK3																		96670.7						1620000						1200000						2780000	801180
Q9Z2I8	Q9Z2I8;A0A0N4SWD1	SUCB2_MOUSE	Suclg2	Succinate--CoA ligase [GDP-forming] subunit beta, mitochondrial	1	FFVANTAKEALEAAKR	FFVANTAKEALEAAKR	3	FFVANTAKEALEAAKR3																																				2850000
Q9Z2I8	Q9Z2I8;A0A0N4SWD1	SUCB2_MOUSE	Suclg2	Succinate--CoA ligase [GDP-forming] subunit beta, mitochondrial	1	FFVANTAKEALEAAKR	FFVANTAKEALEAAKR	4	FFVANTAKEALEAAKR4																																				204798
Q58A65	Q58A65;A0A0R4J196;E9PUD1;Z4YMB8	JIP4_MOUSE	Spag9	C-Jun-amino-terminal kinase-interacting protein 4	1	FFVAVPGQVISPQSSSGGADLTADK	FFVAVPGQVISPQSSSGGADLTADK	3	FFVAVPGQVISPQSSSGGADLTADK3					21876.6		20014.2	10272.5				24009.2			28531
Q6PAM0	Q6PAM0;D6RG50	AAKB2_MOUSE	Prkab2	5'-AMP-activated protein kinase subunit beta-2	1	FFVDGQWVHDPSEPVVTSQLGTINNLIHVK	FFVDGQWVHDPSEPVVTSQLGTINNLIHVK	4	FFVDGQWVHDPSEPVVTSQLGTINNLIHVK4				34132.9				29378.4													25614.4
Q5SSW2	Q5SSW2	PSME4_MOUSE	Psme4	Proteasome activator complex subunit 4	1	FFVENLNHDAIVVR	FFVENLNHDAIVVR	3	FFVENLNHDAIVVR3																																						115040	72411.8
Q5DTT2	Q5DTT2	PSD1_MOUSE	Psd	PH and SEC7 domain-containing protein 1	1	FFVFTGMTLDQALR	FFVFTGMTLDQALR	2	FFVFTGMTLDQALR2						15243.1
P17751	P17751	TPIS_MOUSE	Tpi1	Triosephosphate isomerase	1	FFVGGNWK	FFVGGNWK	1	FFVGGNWK1				1850000		1040000	1490000	1600000		1070000	1530000	1710000		439716	1640000	971071	2300000	1450000	395163	743877	353785		1610000	754031							230001					9440000
P17751	P17751	TPIS_MOUSE	Tpi1	Triosephosphate isomerase	1	FFVGGNWK	FFVGGNWK	2	FFVGGNWK2	974537	1090000	1880000	5870000		1790000		6170000		2630000	9240000	7840000		2900000	6650000	6630000	17800000	8850000	5470000	9880000	5680000	2810000	5530000	10100000	14400000	7330000		5550000	14100000	9940000	1720000			558079	45000000	51500000	3860000				2220000
P17751	P17751	TPIS_MOUSE	Tpi1	Triosephosphate isomerase	1	FFVGGNWKMNGR	FFVGGNWKMNGR	3	FFVGGNWKMNGR3																																				115883
E9Q9J4	Q6ZQB6;E9Q9J4	E9Q9J4_MOUSE	Ppip5k2	Inositol hexakisphosphate and diphosphoinositol-pentakisphosphate kinase	1	FFVGPEDAEINPGNYR	FFVGPEDAEINPGNYR	2	FFVGPEDAEINPGNYR2						30984.1				18417.9
Q8K337	Q8K337	I5P2_MOUSE	Inpp5b	Type II inositol 1,4,5-trisphosphate 5-phosphatase	1	FFVGTYNVNGQSPK	FFVGTYNVNGQSPK	2	FFVGTYNVNGQSPK2																																						100957	53789.6
Q8BFS6	Q8BFS6;D3Z7F7	CPPED_MOUSE	Cpped1	Serine/threonine-protein phosphatase CPPED1	1	FFVLCGDLVHAMPGTPWR	FFVLC(UniMod:4)GDLVHAMPGTPWR	3	FFVLC(UniMod:4)GDLVHAMPGTPWR3																																							42664.8
F8WIZ7	Q8BXR9;F8WIZ7	F8WIZ7_MOUSE	Osbpl6	Oxysterol-binding protein	1	FFVLDNGMLK	FFVLDNGMLK	2	FFVLDNGMLK2				31737.4	78029	77392	14760.7	5819.98	62833	96134.3		33416.6	48850.6	90196.8	21382.7			201534												122453	91492.7					100212
Q8CI95	G5E8A0;Q8CI95;A0A338P6F2	OSB11_MOUSE	Osbpl11	Oxysterol-binding protein-related protein 11	1	FFVLNNEAGLLEYFVNEQSR	FFVLNNEAGLLEYFVNEQSR	3	FFVLNNEAGLLEYFVNEQSR3																																						54331.5	166523
Q8JZU2	Q8JZU2;F6VVY4	TXTP_MOUSE	Slc25a1	Tricarboxylate transport protein, mitochondrial	1	FFVMTSLR	FFVMTSLR	2	FFVMTSLR2		158534		326973		1550000		334449		1000000		448145						46795.1			146521		3460000							298965	338308				1780000				828489
Q9CX80	Q9CX80	CYGB_MOUSE	Cygb	Cytoglobin	1	FFVNFPSAK	FFVNFPSAK	2	FFVNFPSAK2				48655.9			119024				119875	100824			124622										275890				211480		164473							159048	40797.2
Q9JLC8	Q9JLC8;E9QNY8	SACS_MOUSE	Sacs	Sacsin	1	FFVPPTFK	FFVPPTFK	2	FFVPPTFK2						67222.2				62109.8				148847		285138	268637	201415
Q9JLC8	Q9JLC8;E9QNY8	SACS_MOUSE	Sacs	Sacsin	1	FFVPPTFKSVGNPVEAR	FFVPPTFKSVGNPVEAR	3	FFVPPTFKSVGNPVEAR3																63563.2	84589.2
Q8C0L0	Q8C0L0;A2ARI0	TMX4_MOUSE	Tmx4	Thioredoxin-related transmembrane protein 4	1	FFVTTLPAFFHAK	FFVTTLPAFFHAK	2	FFVTTLPAFFHAK2																																							588943
Q8C0L0	Q8C0L0;A2ARI0	TMX4_MOUSE	Tmx4	Thioredoxin-related transmembrane protein 4	1	FFVTTLPAFFHAK	FFVTTLPAFFHAK	3	FFVTTLPAFFHAK3				962373		40878.7	101527	743892		27379.9	107010	1040000		665907	65830.5								451366			278798				270817	102756							291833	2160000
Q8R1K1	Q8R1K1	UBAC2_MOUSE	Ubac2	Ubiquitin-associated domain-containing protein 2	1	FFVYDLHAVK	FFVYDLHAVK	3	FFVYDLHAVK3																																							82125
Q62261	Q62261;A0A0A0MQG2	SPTB2_MOUSE	Sptbn1	Spectrin beta chain, non-erythrocytic 1	1	FFWEMAEEEGWIR	FFWEM(UniMod:35)AEEEGWIR	2	FFWEM(UniMod:35)AEEEGWIR2		274167				97064.7
Q62261	Q62261;A0A0A0MQG2	SPTB2_MOUSE	Sptbn1	Spectrin beta chain, non-erythrocytic 1	1	FFWEMAEEEGWIR	FFWEMAEEEGWIR	2	FFWEMAEEEGWIR2	6190000	2830000	2760000	664046		3790000	125979	335619		3090000	119363	446989		1130000						569041	2300000		1830000					536683			2740000				5200000	45078.5			231147
Q62261	Q62261;A0A0A0MQG2	SPTB2_MOUSE	Sptbn1	Spectrin beta chain, non-erythrocytic 1	1	FFWEMAEEEGWIR	FFWEMAEEEGWIR	3	FFWEMAEEEGWIR3	122548			28374.7		214454				107302				31780.1
Q62261	Q62261;A0A0A0MQG2	SPTB2_MOUSE	Sptbn1	Spectrin beta chain, non-erythrocytic 1	1	FFWEMAEEEGWIREK	FFWEMAEEEGWIREK	2	FFWEMAEEEGWIREK2										188508
Q62261	Q62261;A0A0A0MQG2	SPTB2_MOUSE	Sptbn1	Spectrin beta chain, non-erythrocytic 1	1	FFWEMAEEEGWIREK	FFWEMAEEEGWIREK	3	FFWEMAEEEGWIREK3						57846.9				630820				512474						175257																51596.3
Q62261	Q62261;A0A0A0MQG2	SPTB2_MOUSE	Sptbn1	Spectrin beta chain, non-erythrocytic 1	1	FFWEMAEEEGWIREKEK	FFWEMAEEEGWIREKEK	3	FFWEMAEEEGWIREKEK3														712272
Q62261	Q62261;A0A0A0MQG2	SPTB2_MOUSE	Sptbn1	Spectrin beta chain, non-erythrocytic 1	1	FFWEMAEEEGWIREKEK	FFWEMAEEEGWIREKEK	4	FFWEMAEEEGWIREKEK4										154699				2440000						110239								138518
Q3UGX2	P15508;E9Q397;Q3UGX2	Q3UGX2_MOUSE	Sptb	Spectrin beta chain	1	FFWEMDEAESWIK	FFWEMDEAESWIK	2	FFWEMDEAESWIK2						553872				273794																					574584
Q3UGX2	P15508;E9Q397;Q3UGX2	Q3UGX2_MOUSE	Sptb	Spectrin beta chain	1	FFWEMDEAESWIKEK	FFWEMDEAESWIKEK	3	FFWEMDEAESWIKEK3						93813.3				100237
A2A9Q2	Q8BHG1;A2A9Q2;A6PWC3;Q3V3G9	A2A9Q2_MOUSE	Nrdc	Nardilysin	1	FFWGNAETLK	FFWGNAETLK	2	FFWGNAETLK2					589014				391717		39893		390690																									585271	264364
O08738	O08738	CASP6_MOUSE	Casp6	Caspase-6	1	FFWHLTLPER	FFWHLTLPER	3	FFWHLTLPER3																															134561								45246.2
Q3TTP0	Q3TTP0;J3QQ47	SHP1L_MOUSE	Shcbp1l	Testicular spindle-associated protein SHCBP1L	1	FFYDFLWR	FFYDFLWR	2	FFYDFLWR2																																						1350000	469586
Q8C754	Q8C754;G3UY33	VPS52_MOUSE	Vps52	Vacuolar protein sorting-associated protein 52 homolog	1	FFYQFLLGNER	FFYQFLLGNER	2	FFYQFLLGNER2				52686	141402	88285.6	51684.2	83643.4	234763	61249.4	42180.2	96078.2	188191		49657.4																							51455
P26039	P26039;Q71LX4;A0A1L1SQ51;E9PUM4;A2AIM2	TLN1_MOUSE	Tln1	Talin-1	0	FFYSDQNVDSR	FFYSDQNVDSR	2	FFYSDQNVDSR2	1330000	816721	280972			122891																	254355								1180000
P26039	P26039;Q71LX4;A0A1L1SQ51;E9PUM4;A2AIM2	TLN1_MOUSE	Tln1	Talin-1	0	FFYSDQNVDSRDPVQLNLLYVQAR	FFYSDQNVDSRDPVQLNLLYVQAR	3	FFYSDQNVDSRDPVQLNLLYVQAR3				432152		945044	162268	330840		1260000	146638	402051					196306	594987			357305		559316	179064							4750000					2360000		298814	364557		2320000
Q2M3X8	Q2M3X8	PHAR1_MOUSE	Phactr1	Phosphatase and actin regulator 1	1	FFYSQGAQAR	FFYSQGAQAR	2	FFYSQGAQAR2		150352		202811	187367	472627	258407	210424	419298	547918	291043	422543	992741	1410000	270644	1100000	919414		544041	781462	426904	197698
Q9DBU5	Q9DBU5;F6VG71	RNF6_MOUSE	Rnf6	E3 ubiquitin-protein ligase RNF6	1	FGAAHIWENGAR	FGAAHIWENGAR	2	FGAAHIWENGAR2																						1050000
Q9DBU5	Q9DBU5;F6VG71	RNF6_MOUSE	Rnf6	E3 ubiquitin-protein ligase RNF6	1	FGAAHIWENGAR	FGAAHIWENGAR	3	FGAAHIWENGAR3																						2420000
P63038	P63038;D3Z2F2;D3Z7J9	CH60_MOUSE	Hspd1	60 kDa heat shock protein, mitochondrial	1	FGADARALMLQGVDLLADAVAVTMGPK	FGADARALM(UniMod:35)LQGVDLLADAVAVTMGPK	3	FGADARALM(UniMod:35)LQGVDLLADAVAVTMGPK3																										710419
P70281	P70281;A2RSE7;M0QWF4	SYCP3_MOUSE	Sycp3	Synaptonemal complex protein 3	1	FGADINKALLAK	FGADINKALLAK	2	FGADINKALLAK2																						2120000															293824
P70281	P70281;A2RSE7;M0QWF4	SYCP3_MOUSE	Sycp3	Synaptonemal complex protein 3	1	FGADINKALLAK	FGADINKALLAK	3	FGADINKALLAK3																						5360000															2220000
P70281	P70281;A2RSE7;M0QWF4	SYCP3_MOUSE	Sycp3	Synaptonemal complex protein 3	1	FGADINKALLAKR	FGADINKALLAKR	3	FGADINKALLAKR3																						275335															120374
Q8BG39	Q8BG39	SV2B_MOUSE	Sv2b	Synaptic vesicle glycoprotein 2B	1	FGAILGNTIFASFVGITK	FGAILGNTIFASFVGITK	2	FGAILGNTIFASFVGITK2				797989			458764	688432	108667		222507	573230
Q8BG39	Q8BG39	SV2B_MOUSE	Sv2b	Synaptic vesicle glycoprotein 2B	1	FGAILGNTIFASFVGITK	FGAILGNTIFASFVGITK	3	FGAILGNTIFASFVGITK3				99395				111302				63736.7
P24788	P24788;A2A9P6	CD11B_MOUSE	Cdk11b	Cyclin-dependent kinase 11B	1	FGALLSDQGFDLMNK	FGALLSDQGFDLMNK	2	FGALLSDQGFDLMNK2					34421.1				42217.2				50590.7					32318.3																				35397.2	19865.8
P24788	P24788;A2A9P6	CD11B_MOUSE	Cdk11b	Cyclin-dependent kinase 11B	1	FGALLSDQGFDLMNKFLTYYPGR	FGALLSDQGFDLMNKFLTYYPGR	3	FGALLSDQGFDLMNKFLTYYPGR3																																				16013.5
Q7TSQ8	Q7TSQ8;D6RD07	PDPR_MOUSE	Pdpr	Pyruvate dehydrogenase phosphatase regulatory subunit, mitochondrial	1	FGALQSSR	FGALQSSR	2	FGALQSSR2								58132.6				61215.3																											156675
Q9WTL7	Q9WTL7	LYPA2_MOUSE	Lypla2	Acyl-protein thioesterase 2	1	FGALTAEK	FGALTAEK	2	FGALTAEK2				88344.8			203006	64591.4			270148	203424			311365				101819	96881.6	94320.3		74334.7	42845.1	307671					69215.8	144873							107275
Q8VDP6	Q8VDP6;A0A0U1RNI6;A0A0U1RP13;A0A0U1RPV3;A0A0U1RQ57;Q05BY1	CDIPT_MOUSE	Cdipt	CDP-diacylglycerol--inositol 3-phosphatidyltransferase	1	FGAMLDMLTDR	FGAMLDM(UniMod:35)LTDR	2	FGAMLDM(UniMod:35)LTDR2	43487.4	202090
Q8VDP6	Q8VDP6;A0A0U1RNI6;A0A0U1RP13;A0A0U1RPV3;A0A0U1RQ57;Q05BY1	CDIPT_MOUSE	Cdipt	CDP-diacylglycerol--inositol 3-phosphatidyltransferase	1	FGAMLDMLTDR	FGAMLDMLTDR	2	FGAMLDMLTDR2	773783	2170000		810324	201810	653539		473715	112205	509831	76730.7	581750		75177.2									654489							63103.9	430479								179386
Q8R3Q2	Q8R3Q2;A0A5F8MQ25;G3X9K4	PP6R2_MOUSE	Ppp6r2	Serine/threonine-protein phosphatase 6 regulatory subunit 2	1	FGAPHVSDNYSK	FGAPHVSDNYSK	2	FGAPHVSDNYSK2						18598.9				8855.11
Q8R3Q2	Q8R3Q2;A0A5F8MQ25;G3X9K4	PP6R2_MOUSE	Ppp6r2	Serine/threonine-protein phosphatase 6 regulatory subunit 2	1	FGAPHVSDNYSK	FGAPHVSDNYSK	3	FGAPHVSDNYSK3					269492	35587.8			226629	36229.3			181551
Q922B2	Q922B2	SYDC_MOUSE	Dars1	Aspartate--tRNA ligase, cytoplasmic	1	FGAPPHAGGGIGLER	FGAPPHAGGGIGLER	2	FGAPPHAGGGIGLER2						63723.5				23918.2																					41649.6
Q922B2	Q922B2	SYDC_MOUSE	Dars1	Aspartate--tRNA ligase, cytoplasmic	1	FGAPPHAGGGIGLER	FGAPPHAGGGIGLER	3	FGAPPHAGGGIGLER3				322484			418138	158871		229542	577630	331981			847782				84731.1	96607.8	70713.1		690857					63824.8	300294	421850	919991							2730000	850574		6530000	1440000
Q8BMS1	Q8BMS1	ECHA_MOUSE	Hadha	Trifunctional enzyme subunit alpha, mitochondrial	1	FGAPQKNVQQLAILGAGLMGAGIAQVSVDK	FGAPQKNVQQLAILGAGLMGAGIAQVSVDK	3	FGAPQKNVQQLAILGAGLMGAGIAQVSVDK3														206108				698651				284483		107637												376452	1120000
Q3TGG2	Q7TQH0;A0A0U1RPL0;E9Q5Q0;Q3TGG2	Q3TGG2_MOUSE	Atxn2l	Ataxin 2-like	1	FGAQFKLQPSSSPETGLDPFPSR	FGAQFKLQPSSSPETGLDPFPSR	3	FGAQFKLQPSSSPETGLDPFPSR3																	63553.6					732716															321071
Q9QZE5	Q9QZE5	COPG1_MOUSE	Copg1	Coatomer subunit gamma-1	1	FGAQNEEMLPSILVLLKR	FGAQNEEM(UniMod:35)LPSILVLLKR	3	FGAQNEEM(UniMod:35)LPSILVLLKR3																													480576
Q9QZE5	Q9QZE5	COPG1_MOUSE	Copg1	Coatomer subunit gamma-1	1	FGAQNEEMLPSILVLLK	FGAQNEEMLPSILVLLK	2	FGAQNEEMLPSILVLLK2					222196			65069.4	370017				325001		61639.7								145138							121223	395250							293638	258497
Q9QZE5	Q9QZE5	COPG1_MOUSE	Copg1	Coatomer subunit gamma-1	1	FGAQNEEMLPSILVLLK	FGAQNEEMLPSILVLLK	3	FGAQNEEMLPSILVLLK3						27366.9							31882.5
Q9QZE5	Q9QZE5	COPG1_MOUSE	Copg1	Coatomer subunit gamma-1	1	FGAQNEEMLPSILVLLKR	FGAQNEEMLPSILVLLKR	3	FGAQNEEMLPSILVLLKR3										89958.8				76652.1											356331				562842	385018						97433.9
Q9QXK3	Q9QXK3	COPG2_MOUSE	Copg2	Coatomer subunit gamma-2	1	FGAQNESLLPSILVLLQR	FGAQNESLLPSILVLLQR	2	FGAQNESLLPSILVLLQR2						191617				155789	53874																											151647	345800
Q9QXK3	Q9QXK3	COPG2_MOUSE	Copg2	Coatomer subunit gamma-2	1	FGAQNESLLPSILVLLQR	FGAQNESLLPSILVLLQR	3	FGAQNESLLPSILVLLQR3				38889.7		103042	68903.5	53624.9	47645	95365.3	60961.9	46668.9			66474.5								27061.8							38630.8								108261	268348
Q91VL8	Q91VL8	TE2IP_MOUSE	Terf2ip	Telomeric repeat-binding factor 2-interacting protein 1	1	FGAQNVAR	FGAQNVAR	2	FGAQNVAR2	96579.7	56614.1																		67311.6		407691		41928.7									401659	480562		180043	251699
P97310	P97310	MCM2_MOUSE	Mcm2	DNA replication licensing factor MCM2	1	FGAQQDTIEIPEKDLMDK	FGAQQDTIEIPEKDLMDK	3	FGAQQDTIEIPEKDLMDK3																																						275069	96726.4
Q8BWY3	Q8BWY3	ERF1_MOUSE	Etf1	Eukaryotic peptide chain release factor subunit 1	1	FGATLEIVTDKSQEGSQFVK	FGATLEIVTDKSQEGSQFVK	3	FGATLEIVTDKSQEGSQFVK3						100345				87002.6		91167.2		145756						78265.7									535384		208959							308716	80377.6		1240000
E9QL80	Q91YX5;E9QL80	E9QL80_MOUSE	Lpgat1	Lysophosphatidylglycerol acyltransferase 1	1	FGATNIILK	FGATNIILK	2	FGATNIILK2		61672.5		68431.4	33891.5	842572		93157.1		827566		105330		929832		243139	214746	779523				269749																	111417
A0A0R3P9D0	Q7TPB0;A0A0R3P9D0	A0A0R3P9D0_MOUSE	Plppr3	Phospholipid phosphatase-related protein type 3	1	FGAVATVNLATGEGLPPPGASEGALGAGSR	FGAVATVNLATGEGLPPPGASEGALGAGSR	3	FGAVATVNLATGEGLPPPGASEGALGAGSR3						78655.3				146909						565517	623443	107954
Q8BWM0	Q8BWM0	PGES2_MOUSE	Ptges2	Prostaglandin E synthase 2	1	FGAVEAAMAK	FGAVEAAMAK	2	FGAVEAAMAK2				213713		97477.6		130091				230522							59142.8	87770.8	55196.7			173050						1240000									292786
O88342	O88342	WDR1_MOUSE	Wdr1	WD repeat-containing protein 1	1	FGAVFLWDTGSSVGEITGHNK	FGAVFLWDTGSSVGEITGHNK	3	FGAVFLWDTGSSVGEITGHNK3				1470000		1220000	1440000	669163		1940000	1040000	1090000		1380000	984034				350281	472377	871231							465251			1710000				4950000			194751	302529
Q8BGP6	Q8BGP6	S2540_MOUSE	Slc25a40	Mitochondrial glutathione transporter SLC25A40	1	FGAVTVISPLELIR	FGAVTVISPLELIR	2	FGAVTVISPLELIR2				48858.4		198925		58206.5		160898		46166.3		105260									41705.6							53505.2									55770
Q8BHN3	Q8BHN3	GANAB_MOUSE	Ganab	Neutral alpha-glucosidase AB	1	FGAVWTGDNTAEWDHLK	FGAVWTGDNTAEWDHLK	2	FGAVWTGDNTAEWDHLK2				60907		122597				88515.2																													521194
Q8BHN3	Q8BHN3	GANAB_MOUSE	Ganab	Neutral alpha-glucosidase AB	1	FGAVWTGDNTAEWDHLK	FGAVWTGDNTAEWDHLK	3	FGAVWTGDNTAEWDHLK3	297816	292555		383851	805680			323848	764942		48279.4	595498	637058		21492.3															1070000	404850							118756	3570000
E9Q5F9	E9Q5F9;A0ABA7IW53;A0A0G2JEZ4	SETD2_MOUSE	Setd2	Histone-lysine N-methyltransferase SETD2	1	FGAVYKPKEDTELE	FGAVYKPKEDTELE	2	FGAVYKPKEDTELE2																						1030000
P63056	P63056	NOE3_MOUSE	Olfm3	Noelin-3	1	FGAWMTDPLASEK	FGAWMTDPLASEK	2	FGAWMTDPLASEK2	303723	160588				167498				152198											79250
P63056	P63056	NOE3_MOUSE	Olfm3	Noelin-3	1	FGAWMTDPLASEKNNR	FGAWMTDPLASEKNNR	2	FGAWMTDPLASEKNNR2										6069.86
Q5SWU9	E9Q4Z2;Q5SWU9	ACACA_MOUSE	Acaca	Acetyl-CoA carboxylase 1	0	FGAYIVDGLR	FGAYIVDGLR	2	FGAYIVDGLR2						14736						22374.4																			35357.1							114331	42500.9
Q8R480	Q8R480	NUP85_MOUSE	Nup85	Nuclear pore complex protein Nup85	1	FGDAASLLLSLMTSQIAPR	FGDAASLLLSLMTSQIAPR	2	FGDAASLLLSLMTSQIAPR2						578847				762135																				105737	98276.7
Q8R480	Q8R480	NUP85_MOUSE	Nup85	Nuclear pore complex protein Nup85	1	FGDAASLLLSLMTSQIAPR	FGDAASLLLSLMTSQIAPR	3	FGDAASLLLSLMTSQIAPR3				45773.9		544699				799129				33537.4																	89887.6							102842
Q5DTX6	Q5DTX6	JCAD_MOUSE	Jcad	Junctional cadherin 5-associated protein	1	FGDAVGSVQLGR	FGDAVGSVQLGR	2	FGDAVGSVQLGR2	341477	337129	272483			154392				370129				103777		653530	428225			92364.9	116170	1280000										1990000	1780000	2870000
P17879	P17879;Q61696	HS71B_MOUSE	Hspa1b	Heat shock 70 kDa protein 1B	0	FGDAVVQSDMK	FGDAVVQSDMK	2	FGDAVVQSDMK2				163114			75474.2	100499			65125.3	214578			88663.4					31127.5	144097		777180	213238						58469.7	348419				796146			109175	123455
P17879	P17879;Q61696	HS71B_MOUSE	Hspa1b	Heat shock 70 kDa protein 1B	0	FGDAVVQSDMKHWPFQVVNDGDKPK	FGDAVVQSDMKHWPFQVVNDGDKPK	4	FGDAVVQSDMKHWPFQVVNDGDKPK4																				90307.7				851486
Q9QXG4	Q9QXG4;A2AQN4;A2AQN5;F7CU63	ACSA_MOUSE	Acss2	Acetyl-coenzyme A synthetase, cytoplasmic	1	FGDDPVTK	FGDDPVTK	2	FGDDPVTK2					154988				205635		94461		210326		97067.7										1030000				1930000	463836								369451	101778
Q9QXG4	Q9QXG4;A2AQN4;A2AQN5;F7CU63	ACSA_MOUSE	Acss2	Acetyl-coenzyme A synthetase, cytoplasmic	1	FGDDPVTKHSR	FGDDPVTKHSR	3	FGDDPVTKHSR3																													197390
Q8R3H7	Q8R3H7	HS2ST_MOUSE	Hs2st1	Heparan sulfate 2-O-sulfotransferase 1	1	FGDDYRPGLR	FGDDYRPGLR	2	FGDDYRPGLR2						291590				158246
Q8C3W1	Q8C3W1	CA198_MOUSE		Uncharacterized protein C1orf198 homolog	1	FGDEDITWQDEHSAPFSWETR	FGDEDITWQDEHSAPFSWETR	3	FGDEDITWQDEHSAPFSWETR3				158398		84552.2		85296.9				141949				977762	1760000	3020000	413829	271969	238507	6920000						707322			122548					754207
Q60790	Q60790	RASA3_MOUSE	Rasa3	Ras GTPase-activating protein 3	1	FGDEFLGELR	FGDEFLGELR	2	FGDEFLGELR2		82943.9			125468	148730			65916.6	86469.6			73698.9										62533.5
Q60790	Q60790	RASA3_MOUSE	Rasa3	Ras GTPase-activating protein 3	1	FGDEFLGELRLPLK	FGDEFLGELRLPLK	3	FGDEFLGELRLPLK3						4126.4				41944
Q60790	Q60790	RASA3_MOUSE	Rasa3	Ras GTPase-activating protein 3	1	FGDEFLGELRLPLKILR	FGDEFLGELRLPLKILR	4	FGDEFLGELRLPLKILR4														17378.2
O55017	O55017;A2AIR7;A2AIR9;A2AIS0	CAC1B_MOUSE	Cacna1b	Voltage-dependent N-type calcium channel subunit alpha-1B	1	FGDELGGRYGGTGGGER	FGDELGGRYGGTGGGER	3	FGDELGGRYGGTGGGER3														61787.5			19061.6
P97445	P97445;A0A571BET0;E9Q1R5	CAC1A_MOUSE	Cacna1a	Voltage-dependent P/Q-type calcium channel subunit alpha-1A	1	FGDEMPGR	FGDEMPGR	2	FGDEMPGR2						19433.8								1080000
P97445	P97445;A0A571BET0;E9Q1R5	CAC1A_MOUSE	Cacna1a	Voltage-dependent P/Q-type calcium channel subunit alpha-1A	1	FGDEMPGRYGAGGGGSGPAAGVVVGAAGGR	FGDEMPGRYGAGGGGSGPAAGVVVGAAGGR	3	FGDEMPGRYGAGGGGSGPAAGVVVGAAGGR3														18175.1
Q80WE4	Q80WE4;A0A286YCY3	KI20B_MOUSE	Kif20b	Kinesin-like protein KIF20B	1	FGDFLQHSPTILQSK	FGDFLQHSPTILQSK	3	FGDFLQHSPTILQSK3																						1400000
E9QAE3	E9QAE3	E9QAE3_MOUSE	Btaf1	B-TFIID TATA-box binding protein associated factor 1	1	FGDFVSDEVVAPVR	FGDFVSDEVVAPVR	2	FGDFVSDEVVAPVR2																																						143168	35633.5
Q80Z10	Q80Z10	ASTN2_MOUSE	Astn2	Astrotactin-2	1	FGDFVWR	FGDFVWR	2	FGDFVWR2		181569		15853.2	40328.3	208083				131612		26055.5				28916	16810.7
Q14BI2	Q14BI2;A0A0J9YVF0	GRM2_MOUSE	Grm2	Metabotropic glutamate receptor 2	1	FGDGIGRYNIFTYLR	FGDGIGRYNIFTYLR	3	FGDGIGRYNIFTYLR3														96490.9
O35488	O35488;A2ANX6	S27A2_MOUSE	Slc27a2	Long-chain fatty acid transport protein 2	1	FGDIHVYEFYASTEGNIGFVNYPR	FGDIHVYEFYASTEGNIGFVNYPR	3	FGDIHVYEFYASTEGNIGFVNYPR3																												445711		614788								162195
D3Z3B8	Q811D0;E9Q9H0;H7BWY4;D3Z3B8;F6UDT8	D3Z3B8_MOUSE	Dlg1	Discs large MAGUK scaffold protein 1	1	FGDILHVINASDDEWWQAR	FGDILHVINASDDEWWQAR	3	FGDILHVINASDDEWWQAR3	222189	1070000		849131	655556	2070000		486525	961896	2450000	147833	928329	681594	3280000		2490000	2190000	2380000	2480000	2780000	1060000	653756		546500				1280000		242467						2770000			120433
P11714	P11714;A0A2R8VHS2	CP2D9_MOUSE	Cyp2d9	Cytochrome P450 2D9	1	FGDIVPVNLPR	FGDIVPVNLPR	2	FGDIVPVNLPR2																		63034.9											421863	548207						276062
Q3U5C7	Q3U5C7	PRIC1_MOUSE	Prickle1	Prickle-like protein 1	1	FGDKNLFQQQSSEVDPR	FGDKNLFQQQSSEVDPR	2	FGDKNLFQQQSSEVDPR2														311707		185627	256329
Q3U5C7	Q3U5C7	PRIC1_MOUSE	Prickle1	Prickle-like protein 1	1	FGDKNLFQQQSSEVDPR	FGDKNLFQQQSSEVDPR	3	FGDKNLFQQQSSEVDPR3										319996				766062		815574	1070000
Q8R1A4	Q8C147;Q8R1A4;A2A9M4;A0A0U1RNK7;A2A9M5;E9PX48	DOCK7_MOUSE	Dock7	Dedicator of cytokinesis protein 7	0	FGDLDEQEFVYKEPAITK	FGDLDEQEFVYKEPAITK	3	FGDLDEQEFVYKEPAITK3						300100				367810																					61125.4							74592.6	116908
A0A1L1SQR4	Q8VDR9;A0A1L1SQR4	A0A1L1SQR4_MOUSE	Dock6	Dedicator of cytokinesis 6	1	FGDLDEQEFVYKEPSITK	FGDLDEQEFVYKEPSITK	3	FGDLDEQEFVYKEPSITK3																															23282.3								14364.4
Q99PV0	Q99PV0	PRP8_MOUSE	Prpf8	Pre-mRNA-processing-splicing factor 8	1	FGDLILK	FGDLILK	1	FGDLILK1						74776.1				69074.1
Q99PV0	Q99PV0	PRP8_MOUSE	Prpf8	Pre-mRNA-processing-splicing factor 8	1	FGDLILK	FGDLILK	2	FGDLILK2	481888	493725				694426				875890				96539.6																								184673	209501
P16283	P16283;D3YWK8;D3Z3U9;F8WHM3	B3A3_MOUSE	Slc4a3	Anion exchange protein 3	1	FGDLISKTPAWDPEKPSR	FGDLISKTPAWDPEKPSR	3	FGDLISKTPAWDPEKPSR3														40985.4			21355.2
A0A286YCI8	Q62417;A0A286YCI8;E9QNA7;A0A668KL65	A0A286YCI8_MOUSE	Sorbs1	Sorbin and SH3 domain containing 1	1	FGDLLNIDDTAK	FGDLLNIDDTAK	2	FGDLLNIDDTAK2	2030000	1110000	1740000		317055	221497		28405.5	227681	352480		31640.9	145542	239210		1350000	1720000	867532	1520000	908854	1070000	1270000	752049	2000000				2270000			251423	942149	1510000	2870000		505128	227435		54871.4
A0A286YCI8	Q62417;A0A286YCI8;E9QNA7;A0A668KL65	A0A286YCI8_MOUSE	Sorbs1	Sorbin and SH3 domain containing 1	1	FGDLLNIDDTAKR	FGDLLNIDDTAKR	2	FGDLLNIDDTAKR2						52577.2				104037						418559	536732	140070				505466														432219
A0A286YCI8	Q62417;A0A286YCI8;E9QNA7;A0A668KL65	A0A286YCI8_MOUSE	Sorbs1	Sorbin and SH3 domain containing 1	1	FGDLLNIDDTAKR	FGDLLNIDDTAKR	3	FGDLLNIDDTAKR3			167390													942592	1580000		247441	507096	266463	1170000	166553	427199				274841								1160000	472155
A0A286YCI8	Q62417;A0A286YCI8;E9QNA7;A0A668KL65	A0A286YCI8_MOUSE	Sorbs1	Sorbin and SH3 domain containing 1	1	FGDLLNIDDTAKRK	FGDLLNIDDTAKRK	2	FGDLLNIDDTAKRK2														220863		768391	413458					1130000														317757
A0A286YCI8	Q62417;A0A286YCI8;E9QNA7;A0A668KL65	A0A286YCI8_MOUSE	Sorbs1	Sorbin and SH3 domain containing 1	1	FGDLLNIDDTAKRK	FGDLLNIDDTAKRK	3	FGDLLNIDDTAKRK3														357808		1670000	1640000	454832				3830000														1200000	276871
A0A286YCI8	Q62417;A0A286YCI8;E9QNA7;A0A668KL65	A0A286YCI8_MOUSE	Sorbs1	Sorbin and SH3 domain containing 1	1	FGDLLNIDDTAKRK	FGDLLNIDDTAKRK	4	FGDLLNIDDTAKRK4														105991		646164	776017	160746				1730000														441368
Q9QYG0	Q9QYG0;A0A2I3BPW0;A0A2I3BPL1;A0A2I3BQM5;A0A2I3BQR5;A0A2I3BS20	NDRG2_MOUSE	Ndrg2	Protein NDRG2	1	FGDMQEIIQNFVR	FGDMQEIIQNFVR	2	FGDMQEIIQNFVR2		845985		5230000		2050000	4210000	5470000		2060000	5220000	4010000		1060000	4550000	87465.5	89101.8		973221	999369	2050000		1570000		2690000	1230000		665678	427352	493269					12700000			513478	312788
Q9QYG0	Q9QYG0;A0A2I3BPW0;A0A2I3BPL1;A0A2I3BQM5;A0A2I3BQR5;A0A2I3BS20	NDRG2_MOUSE	Ndrg2	Protein NDRG2	1	FGDMQEIIQNFVR	FGDMQEIIQNFVR	3	FGDMQEIIQNFVR3				519138		144228	438300	411180		39459.3	644724	456799		37045.2	556267					28799.6			66672.1												234712
Q64737	Q64737	PUR2_MOUSE	Gart	Trifunctional purine biosynthetic protein adenosine-3	1	FGDPECQVILPLLK	FGDPEC(UniMod:4)QVILPLLK	2	FGDPEC(UniMod:4)QVILPLLK2					19475.8																		15424.3								46821.7								7528.76
Q56A07	Q56A07	SCN2B_MOUSE	Scn2b	Sodium channel regulatory subunit beta-2	1	FGDRVEFSGNPSK	FGDRVEFSGNPSK	2	FGDRVEFSGNPSK2				367310		2310000				1520000
Q56A07	Q56A07	SCN2B_MOUSE	Scn2b	Sodium channel regulatory subunit beta-2	1	FGDRVEFSGNPSK	FGDRVEFSGNPSK	3	FGDRVEFSGNPSK3	205248	84426.2		861754		684194		676548		606941		1150000									59472.5
Q56A07	Q56A07	SCN2B_MOUSE	Scn2b	Sodium channel regulatory subunit beta-2	1	FGDRVEFSGNPSKYDVSVTLK	FGDRVEFSGNPSKYDVSVTLK	3	FGDRVEFSGNPSKYDVSVTLK3										44389.7
A2ADA6;Q6NXL5	Q6NXL5;A2ADA6	A2ADA6_MOUSE;Q6NXL5_MOUSE	Acap3	Arf-GAP with coiled-coil, ANK repeat and PH domain-containing protein	1	FGDSLQEMVNYHTILFDQAQR	FGDSLQEMVNYHTILFDQAQR	3	FGDSLQEMVNYHTILFDQAQR3						183542				264376
E9Q557	E9Q557;E9PZW0	DESP_MOUSE	Dsp	Desmoplakin	1	FGDSNTVMR	FGDSNTVMR	2	FGDSNTVMR2																															150904				1730000
D3YUL8;D3Z230;E9Q9A0;F6V2U0	D3YUD3;D3YUL8;D3Z230;E9Q9A0;F6V2U0;Q3UEQ1;A0A0A6YXS5;A0A0R4J0Q2;E9QAD0;F6R4N2	D3YUL8_MOUSE;D3Z230_MOUSE;E9Q9A0_MOUSE;F6V2U0_MOUSE	Inpp4a	Inositol polyphosphate-4-phosphatase type I A	1	FGDTSLQEVINVESLVR	FGDTSLQEVINVESLVR	2	FGDTSLQEVINVESLVR2		284442		175922	855290	602366	110338	206630	868676	609666	232336	224337	805158	275980	191751						2690000
D3YUL8;D3Z230;E9Q9A0;F6V2U0	D3YUD3;D3YUL8;D3Z230;E9Q9A0;F6V2U0;Q3UEQ1;A0A0A6YXS5;A0A0R4J0Q2;E9QAD0;F6R4N2	D3YUL8_MOUSE;D3Z230_MOUSE;E9Q9A0_MOUSE;F6V2U0_MOUSE	Inpp4a	Inositol polyphosphate-4-phosphatase type I A	1	FGDTSLQEVINVESLVR	FGDTSLQEVINVESLVR	3	FGDTSLQEVINVESLVR3				14045.9	82426	18334.8	19829.4	22337.2	92061.9			22843.8	78590.1		13313.8
Q0VBL3	Q0VBL3	RBM15_MOUSE	Rbm15	RNA-binding protein 15	1	FGDVSVKISHLSGSGSGDER	FGDVSVKISHLSGSGSGDER	3	FGDVSVKISHLSGSGSGDER3																						536552
Q8K114	Q8K114;A0A0R4J0J5	INT9_MOUSE	Ints9	Integrator complex subunit 9	1	FGDVVHFMELWGK	FGDVVHFMELWGK	2	FGDVVHFMELWGK2						23947.2				31462.7
Q8K114	Q8K114;A0A0R4J0J5	INT9_MOUSE	Ints9	Integrator complex subunit 9	1	FGDVVHFMELWGK	FGDVVHFMELWGK	3	FGDVVHFMELWGK3						149267				148834
P26040	P26040	EZRI_MOUSE	Ezr	Ezrin	1	FGDYNKEMHK	FGDYNKEM(UniMod:35)HK	3	FGDYNKEM(UniMod:35)HK3																													1180000
P26040	P26040	EZRI_MOUSE	Ezr	Ezrin	1	FGDYNKEMHK	FGDYNKEMHK	2	FGDYNKEMHK2																								636418						141017						3120000
P26040	P26040	EZRI_MOUSE	Ezr	Ezrin	1	FGDYNKEMHK	FGDYNKEMHK	3	FGDYNKEMHK3																								2160000					1590000	1020000						2280000
P26040	P26040	EZRI_MOUSE	Ezr	Ezrin	1	FGDYNKEMHKSGYLSSER	FGDYNKEMHKSGYLSSER	3	FGDYNKEMHKSGYLSSER3														655462																						11900000
P26040	P26040	EZRI_MOUSE	Ezr	Ezrin	1	FGDYNKEMHKSGYLSSER	FGDYNKEMHKSGYLSSER	4	FGDYNKEMHKSGYLSSER4														352346				513521				644056														11100000
Q9D0I9	Q9D0I9	SYRC_MOUSE	Rars1	Arginine--tRNA ligase, cytoplasmic	1	FGDYQCNSAMGISQMLK	FGDYQC(UniMod:4)NSAMGISQMLK	2	FGDYQC(UniMod:4)NSAMGISQMLK2																																						21066.5	32502.8
Q3UHU8	Q9ESZ8;G3UYD0;Q3UHU8;G3UX27	Q3UHU8_MOUSE	Gtf2i	General transcription factor II-I	1	FGEAIGMGFPVK	FGEAIGMGFPVK	2	FGEAIGMGFPVK2						86474.4				76319.3
Q8BSF4	Q8BSF4;E9PX91;F7C386	PISD_MOUSE	Pisd	Phosphatidylserine decarboxylase proenzyme, mitochondrial	1	FGEALGSL	FGEALGSL	1	FGEALGSL1																140259	146179	86388.3				353509		96730												106263
Q61290	Q61290;A0A087WS83;A0A571BF18	CAC1E_MOUSE	Cacna1e	Voltage-dependent R-type calcium channel subunit alpha-1E	1	FGEAVVVGRPGSGDGDSDQSR	FGEAVVVGRPGSGDGDSDQSR	3	FGEAVVVGRPGSGDGDSDQSR3				74610.7		135086				141045		91079.3		92977.7		114733	227374
Q9Z2V5	Q9Z2V5	HDAC6_MOUSE	Hdac6	Protein deacetylase HDAC6	1	FGEDMPHSH	FGEDMPHSH	2	FGEDMPHSH2																																							21105.6
F8VQK3	F8VQK3	F8VQK3_MOUSE	Gucy1a2	Guanylate cyclase soluble subunit alpha-2	1	FGEEFFK	FGEEFFK	2	FGEEFFK2	109050	100556	24462.2	35300.5	188307	60084		24739.5	177353		17659.9	48301.5	130317
Q9WU78	Q9WU78	PDC6I_MOUSE	Pdcd6ip	Programmed cell death 6-interacting protein	1	FGEEIAR	FGEEIAR	2	FGEEIAR2					450021				373909				410401																					380405
Q9JMH6	Q9JMH6	TRXR1_MOUSE	Txnrd1	Thioredoxin reductase 1, cytoplasmic	1	FGEENIEVYHSFFWPLEWTVPSR	FGEENIEVYHSFFWPLEWTVPSR	3	FGEENIEVYHSFFWPLEWTVPSR3																							108887								590107								150616
Q5EBG6	Q5EBG6	HSPB6_MOUSE	Hspb6	Heat shock protein beta-6	1	FGEGLLEAELASLCPAAIAPYYLR	FGEGLLEAELASLC(UniMod:4)PAAIAPYYLR	3	FGEGLLEAELASLC(UniMod:4)PAAIAPYYLR3																							73361.5								148198
E9Q557	E9Q557;E9PZW0	DESP_MOUSE	Dsp	Desmoplakin	1	FGEGMQLAWNR	FGEGMQLAWNR	2	FGEGMQLAWNR2																																			3240000
P55264	P55264;A0A286YCD7;A0A286YCN3	ADK_MOUSE	Adk	Adenosine kinase	1	FGEILKR	FGEILKR	2	FGEILKR2																															136832										10300000	1350000
Q922X9	Q922X9	ANM7_MOUSE	Prmt7	Protein arginine N-methyltransferase 7	1	FGEINDQDR	FGEINDQDR	2	FGEINDQDR2																																						87343.8	46408.1
Q922X9	Q922X9	ANM7_MOUSE	Prmt7	Protein arginine N-methyltransferase 7	1	FGEINDQDRTDHYAQALR	FGEINDQDRTDHYAQALR	4	FGEINDQDRTDHYAQALR4																																						113531	65313.6
Q8R4V2	Q8R4V2	DUS15_MOUSE	Dusp15	Dual specificity protein phosphatase 15	1	FGEIPFR	FGEIPFR	2	FGEIPFR2																14692.4	19597.5	112851
Q8R4V2	Q8R4V2	DUS15_MOUSE	Dusp15	Dual specificity protein phosphatase 15	1	FGEIPFRDEEDLR	FGEIPFRDEEDLR	2	FGEIPFRDEEDLR2						386779				245856								462097
Q8R4V2	Q8R4V2	DUS15_MOUSE	Dusp15	Dual specificity protein phosphatase 15	1	FGEIPFRDEEDLR	FGEIPFRDEEDLR	3	FGEIPFRDEEDLR3						662496				486952				135526		229112	350358	1200000					1260000					251370
Q6PHZ5	Q6PHZ5	RB15B_MOUSE	Rbm15b	Putative RNA-binding protein 15B	1	FGEISLR	FGEISLR	2	FGEISLR2														66006.2		232326	305043	181783	56472.8			575977														183828	92700.9
Q8BMS1	Q8BMS1	ECHA_MOUSE	Hadha	Trifunctional enzyme subunit alpha, mitochondrial	1	FGELALTK	FGELALTK	1	FGELALTK1				145079		796010				257266						86184.2		538310				451673	930693	294891				717176			313296					919369			577499
Q8BMS1	Q8BMS1	ECHA_MOUSE	Hadha	Trifunctional enzyme subunit alpha, mitochondrial	1	FGELALTK	FGELALTK	2	FGELALTK2	607044	606510	1090000	346420	1800000	1340000		239861	1830000	527108		318463	1420000	101252		524746	497955	2350000	1020000	711225	1280000	3430000	5040000	4070000				7570000		5120000	889713				1280000	3310000	1920000		3910000
Q8BMS1	Q8BMS1	ECHA_MOUSE	Hadha	Trifunctional enzyme subunit alpha, mitochondrial	1	FGELALTKESK	FGELALTKESK	2	FGELALTKESK2														168230		95272.9	231983	975435				4990000		295670				632971								1060000	2090000
Q8BMS1	Q8BMS1	ECHA_MOUSE	Hadha	Trifunctional enzyme subunit alpha, mitochondrial	1	FGELALTKESK	FGELALTKESK	3	FGELALTKESK3														69692.1		109633	213056	626204				3540000		416277		415798		635499								2290000	3040000
Q99PP9	Q99PP9;Q5SVT2;Q5SVT1	TRI16_MOUSE	Trim16	Tripartite motif-containing protein 16	1	FGELLAAVR	FGELLAAVR	2	FGELLAAVR2																															181158
D3YXK0	D3YXK0	D3YXK0_MOUSE	Jakmip2	Janus kinase and microtubule interacting protein 2	1	FGELLSDKQQEELR	FGELLSDKQQEELR	2	FGELLSDKQQEELR2						113834				154543
P48410	P48410;A2ALN0	ABCD1_MOUSE	Abcd1	ATP-binding cassette sub-family D member 1	1	FGELVAEEAR	FGELVAEEAR	2	FGELVAEEAR2																																							20432.5
Q3TDQ1	Q3TDQ1;A0A0R4J0D3	STT3B_MOUSE	Stt3b	Dolichyl-diphosphooligosaccharide--protein glycosyltransferase subunit STT3B	1	FGEMQLDFR	FGEMQLDFR	2	FGEMQLDFR2	134480	91620.2		65497.4		948067		128534	62523.8	514859		152348		156028									496093							180108	173625							100332	654175		3250000	1370000	2970000
Q3TDQ1	Q3TDQ1;A0A0R4J0D3	STT3B_MOUSE	Stt3b	Dolichyl-diphosphooligosaccharide--protein glycosyltransferase subunit STT3B	1	FGEMQLDFRTPPGFDR	FGEMQLDFRTPPGFDR	3	FGEMQLDFRTPPGFDR3														110661				30502.6
Q8R4E6	Q8R4E6	PURG_MOUSE	Purg	Purine-rich element-binding protein gamma	1	FGENFIK	FGENFIK	2	FGENFIK2																					55177.6
Q8R4E6	Q8R4E6	PURG_MOUSE	Purg	Purine-rich element-binding protein gamma	1	FGENFIKYEEEMR	FGENFIKYEEEMR	2	FGENFIKYEEEMR2						109236				165739
Q8R4E6	Q8R4E6	PURG_MOUSE	Purg	Purine-rich element-binding protein gamma	1	FGENFIKYEEEMR	FGENFIKYEEEMR	3	FGENFIKYEEEMR3						61543.1				36820.9				45971.1					71496	53948.4	90979.6
Q6IE21	Q6IE21	OTU6A_MOUSE	Otud6a	OTU domain-containing protein 6A	1	FGENPDSSVDSVTADLEK	FGENPDSSVDSVTADLEK	2	FGENPDSSVDSVTADLEK2																						189377
P35505	P35505	FAAA_MOUSE	Fah	Fumarylacetoacetase	1	FGEPIPISK	FGEPIPISK	2	FGEPIPISK2		38588.5	130652	138578			130954	93060			188788	81500.6			147875						87396.8		170457	1270000	2060000			270557	5330000	7200000	256295							433115	167616
Q5SUR0	Q5SUR0	PUR4_MOUSE	Pfas	Phosphoribosylformylglycinamidine synthase	1	FGEPVLAGFAR	FGEPVLAGFAR	2	FGEPVLAGFAR2					330815		113403		54013.3		82454.2	10292.2	116358		121275																							316042	108651
Q3UQ84	Q3UQ84;E9Q7H6;Q3TP97	SYTM_MOUSE	Tars2	Threonine--tRNA ligase, mitochondrial	1	FGEPWDLNPGDGAFYGPK	FGEPWDLNPGDGAFYGPK	2	FGEPWDLNPGDGAFYGPK2		423065			224148	278928				377976				61274.1																84753.1									241403
Q8K1N1	Q8K1N1;E9QAC9	PLPL8_MOUSE	Pnpla8	Calcium-independent phospholipase A2-gamma	1	FGESFSVLANHINSYFK	FGESFSVLANHINSYFK	2	FGESFSVLANHINSYFK2						44529.1				105462						166804	114625																			32753.7
Q8K1N1	Q8K1N1;E9QAC9	PLPL8_MOUSE	Pnpla8	Calcium-independent phospholipase A2-gamma	1	FGESFSVLANHINSYFK	FGESFSVLANHINSYFK	3	FGESFSVLANHINSYFK3						123130				272383						650596	530656	454656																		160557
Q9ERU9	Q9ERU9	RBP2_MOUSE	Ranbp2	E3 SUMO-protein ligase RanBP2	1	FGESTTGFNFSFK	FGESTTGFNFSFK	2	FGESTTGFNFSFK2						2010000				2070000				1530000		2670000	2880000	4440000				31500000														4550000			167588
Q3UHX0	Q3UHX0;A0A1Y7VJP6;A0A1Y7VN09;A0A1Y7VNA8;E9QKD1	NOL8_MOUSE	Nol8	Nucleolar protein 8	1	FGEVSDVEIITR	FGEVSDVEIITR	2	FGEVSDVEIITR2																						368218
Q99020	Q99020;Q20BD0;Q80XR6	ROAA_MOUSE	Hnrnpab	Heterogeneous nuclear ribonucleoprotein A/B	1	FGEVVDCTIKMDPNTGR	FGEVVDC(UniMod:4)TIKMDPNTGR	2	FGEVVDC(UniMod:4)TIKMDPNTGR2																89478.6	57048.7			37880.2		258479														76435.9
D3YTQ3	Q9Z130;D3YTQ3;F6VQH5	D3YTQ3_MOUSE	Hnrnpdl	Heterogeneous nuclear ribonucleoprotein D-like	1	FGEVVDCTIKTDPVTGR	FGEVVDC(UniMod:4)TIKTDPVTGR	2	FGEVVDC(UniMod:4)TIKTDPVTGR2																615585	696260	238268	388576	309951	212670	1180000						66424.2								66124.2	446459
Q60668	Q60668;G3X9W0;G5E8G0;E9Q5B6;F6ZV59	HNRPD_MOUSE	Hnrnpd	Heterogeneous nuclear ribonucleoprotein D0	1	FGEVVDCTLKLDPITGR	FGEVVDC(UniMod:4)TLKLDPITGR	2	FGEVVDC(UniMod:4)TLKLDPITGR2																770976	1070000	487466	442793	197483	283878	2040000		148520				147283			65238.1					283479	505685
O08688	O08688	CAN5_MOUSE	Capn5	Calpain-5	1	FGEWVDVIVDDR	FGEWVDVIVDDR	2	FGEWVDVIVDDR2						44705.2				25397.3
Q8R0A7	Q8R0A7;D3YUS2;Q3TA40;Q8BQB5	K0513_MOUSE	Kiaa0513	Uncharacterized protein KIAA0513	0	FGEYCSGEDGKGREWFAR	FGEYC(UniMod:4)SGEDGKGREWFAR	4	FGEYC(UniMod:4)SGEDGKGREWFAR4																24934.9	50911.1
Q01405	Q01405;E9Q1S3	SC23A_MOUSE	Sec23a	Protein transport protein Sec23A	1	FGEYHKDDPNSFR	FGEYHKDDPNSFR	2	FGEYHKDDPNSFR2						409711				125931
Q01405	Q01405;E9Q1S3	SC23A_MOUSE	Sec23a	Protein transport protein Sec23A	1	FGEYHKDDPNSFR	FGEYHKDDPNSFR	3	FGEYHKDDPNSFR3				40814.1		208021		55021.5		197755																					77531.9								141007
Q8CB44	Q8CB44;D3YUE7;D6RET7	GRAM4_MOUSE	Gramd4	GRAM domain-containing protein 4	1	FGEYIEDFR	FGEYIEDFR	2	FGEYIEDFR2						45225.9
Q8R3N1	Q8R3N1	NOP14_MOUSE	Nop14	Nucleolar protein 14	1	FGEYNSNISPEEK	FGEYNSNISPEEK	2	FGEYNSNISPEEK2						36218.7										57662.8	57128.9					1160000
Q9JHI7	Q9JHI7;A0A0G2JFV9	EXOS9_MOUSE	Exosc9	Exosome complex component RRP45	1	FGFAESIANQR	FGFAESIANQR	2	FGFAESIANQR2	38057.7					51129.2				146126																										146932		68111.8	33534.5
Q6P8I4	Q6P8I4;D3YWA4;F8WI88;Q3TM89	PCNP_MOUSE	Pcnp	PEST proteolytic signal-containing nuclear protein	1	FGFAIGSQTAR	FGFAIGSQTAR	2	FGFAIGSQTAR2							91357.5				117553				117021		831380	216801	41708.6	109479	113849	5610000		207871							204961					593340	2300000
Q922H2	Q922H2	PDK3_MOUSE	Pdk3	[Pyruvate dehydrogenase (acetyl-transferring)] kinase isozyme 3, mitochondrial	1	FGFDPFISSNIQYFLDR	FGFDPFISSNIQYFLDR	3	FGFDPFISSNIQYFLDR3				152893				88893.6				95959.5																											176988
Q61789	Q61789	LAMA3_MOUSE	Lama3	Laminin subunit alpha-3	1	FGFDPLVFPEFSWR	FGFDPLVFPEFSWR	2	FGFDPLVFPEFSWR2						22811.3				32732.2								41360.5													48655.9					25426.8
Q8K396	Q8K396	MND1_MOUSE	Mnd1	Meiotic nuclear division protein 1 homolog	1	FGFEESKIDKNFGIPEDFDYID	FGFEESKIDKNFGIPEDFDYID	3	FGFEESKIDKNFGIPEDFDYID3																																					1370000
Q6P5B0	Q6P5B0	RRP12_MOUSE	Rrp12	RRP12-like protein	1	FGFELVK	FGFELVK	2	FGFELVK2						110756				25125.6
Q91VR5	Q91VR5;A0A1Y7VM48	DDX1_MOUSE	Ddx1	ATP-dependent RNA helicase DDX1	1	FGFGFGGTGK	FGFGFGGTGK	2	FGFGFGGTGK2				40991.6	1140000	193232	295661	70362.4	1010000		222598	63351.1	899397		187070						283850										140957							934879	212200		5230000	1340000	6260000
P63239	P63239;A0A1Y7VJY7	NEC1_MOUSE	Pcsk1	Neuroendocrine convertase 1	1	FGFGLLNAK	FGFGLLNAK	2	FGFGLLNAK2				6936.27												16601		83210.8										66476.4
Q8R3C6	Q8R3C6;A0A0J9YUT8	RBM19_MOUSE	Rbm19	Probable RNA-binding protein 19	1	FGFIGFK	FGFIGFK	2	FGFIGFK2						27651.1				17091.5
P58802	P58802;Q5SPX8	TB10A_MOUSE	Tbc1d10a	TBC1 domain family member 10A	1	FGFIVGSQGAEGALEEVPLEVLR	FGFIVGSQGAEGALEEVPLEVLR	3	FGFIVGSQGAEGALEEVPLEVLR3						69559.1																							95138.1	109711						53684.6			75194.3
P58802	P58802;Q5SPX8	TB10A_MOUSE	Tbc1d10a	TBC1 domain family member 10A	1	FGFIVGSQGAEGALEEVPLEVLRQR	FGFIVGSQGAEGALEEVPLEVLRQR	3	FGFIVGSQGAEGALEEVPLEVLRQR3																						549909
Q80XC3	Q80XC3	US6NL_MOUSE	Usp6nl	USP6 N-terminal-like protein	1	FGFLHEEELPYHNAAADR	FGFLHEEELPYHNAAADR	3	FGFLHEEELPYHNAAADR3						6988.17
Q61330	Q61330	CNTN2_MOUSE	Cntn2	Contactin-2	1	FGFLQEFSK	FGFLQEFSK	2	FGFLQEFSK2					148694	234050		11988.6	111142	259869			96056.8			335720	353577
Q61330	Q61330	CNTN2_MOUSE	Cntn2	Contactin-2	1	FGFLQEFSKEER	FGFLQEFSKEER	2	FGFLQEFSKEER2						14112.2				8046.58
O35239	O35239	PTN9_MOUSE	Ptpn9	Tyrosine-protein phosphatase non-receptor type 9	1	FGFLTVTNLGVENMNHYK	FGFLTVTNLGVENMNHYK	3	FGFLTVTNLGVENMNHYK3						1010000				813757
A2AG30	O89114;A2AG30	A2AG30_MOUSE	Dnajb5	DnaJ heat shock protein family (Hsp40) member B5	1	FGFNGLSR	FGFNGLSR	2	FGFNGLSR2	89335.4	89813.1																	121925	53624.1	90113.2
Q61001	Q61001	LAMA5_MOUSE	Lama5	Laminin subunit alpha-5	1	FGFNPLEFENFSWR	FGFNPLEFENFSWR	2	FGFNPLEFENFSWR2						597758				746400						380598	357058	5120000				569977	459306	168264				448376			348827					3940000
Q61001	Q61001	LAMA5_MOUSE	Lama5	Laminin subunit alpha-5	1	FGFNPLEFENFSWRGYAHMMAIQPR	FGFNPLEFENFSWRGYAHMMAIQPR	4	FGFNPLEFENFSWRGYAHMMAIQPR4																																				51323.1
Q9CY64	Q9CY64	BIEA_MOUSE	Blvra	Biliverdin reductase A	1	FGFPAFSGISR	FGFPAFSGISR	2	FGFPAFSGISR2																							22734.8								56391.4							26717.2
P62908	P62908;D3YV43;A0A140LI77	RS3_MOUSE	Rps3	Small ribosomal subunit protein uS3	1	FGFPEGSVELYAEK	FGFPEGSVELYAEK	2	FGFPEGSVELYAEK2	582067	1180000		591261		2620000	2530000	681248		2290000	2410000	904598		1510000	2510000	520670	671503	3050000	3270000	1090000	1730000	3050000	7990000	1340000	3490000			4570000	6510000	1970000	2770000				9220000	1640000	633824	4520000	2020000	1720000	197000000	61600000	13800000
P62908	P62908;D3YV43;A0A140LI77	RS3_MOUSE	Rps3	Small ribosomal subunit protein uS3	1	FGFPEGSVELYAEK	FGFPEGSVELYAEK	3	FGFPEGSVELYAEK3																																									1370000	629053
P62908	P62908;D3YV43;A0A140LI77	RS3_MOUSE	Rps3	Small ribosomal subunit protein uS3	1	FGFPEGSVELYAEKVATR	FGFPEGSVELYAEKVATR	3	FGFPEGSVELYAEKVATR3														1260000				844580				894128			267114			217316	709378							462851	250117
Q91WU5	Q91WU5;A0A494B985;A0A494B9D3	AS3MT_MOUSE	As3mt	Arsenite methyltransferase	1	FGFQAPNVTFLHGR	FGFQAPNVTFLHGR	3	FGFQAPNVTFLHGR3																								54904.5						119627	201567
Q61090;Q9JIP6	Q61090;Q9JIP6	FZD2_MOUSE;FZD7_MOUSE	Fzd2;Fzd7	Frizzled-7	0	FGFQWPER	FGFQWPER	2	FGFQWPER2						108166				133733													34838.3
Q9CS84	Q9CS84;E0CY11	NRX1A_MOUSE	Nrxn1	Neurexin-1	1	FGFRNIIADPVTFK	FGFRNIIADPVTFK	2	FGFRNIIADPVTFK2														43991.5
Q9CS84	Q9CS84;E0CY11	NRX1A_MOUSE	Nrxn1	Neurexin-1	1	FGFRNIIADPVTFK	FGFRNIIADPVTFK	3	FGFRNIIADPVTFK3														57252.3
P60853	P60853	LZTS1_MOUSE	Lzts1	Leucine zipper putative tumor suppressor 1	1	FGFSQDSGRGK	FGFSQDSGRGK	2	FGFSQDSGRGK2																30382.7	23762.9
Q8BKH7	Q8BKH7;A2AR15	SIN1_MOUSE	Mapkap1	Target of rapamycin complex 2 subunit MAPKAP1	1	FGFSTLALVEK	FGFSTLALVEK	2	FGFSTLALVEK2						37309.4
Q99PV0	Q99PV0;B7ZC27	PRP8_MOUSE	Prpf8	Pre-mRNA-processing-splicing factor 8	1	FGFVDAQK	FGFVDAQK	2	FGFVDAQK2																						158204
Q99PV0	Q99PV0;B7ZC27	PRP8_MOUSE	Prpf8	Pre-mRNA-processing-splicing factor 8	1	FGFVDAQKEDMPPEHVR	FGFVDAQKEDMPPEHVR	3	FGFVDAQKEDMPPEHVR3						53502				76871.1
Q8VEM8	Q8VEM8;G5E902	S25A3_MOUSE	Slc25a3	Solute carrier family 25 member 3	1	FGFYEVFK	FGFYEVFK	2	FGFYEVFK2	15600000	18200000	4330000	8580000	4240000	10200000	35092.8	7850000	3800000	4830000		9730000	2910000	262199					224380	92433.4	1740000		16400000					206117		30900000	2890000				6330000				15300000			8170000
Q91V92	Q91V92;Q3V117	ACLY_MOUSE	Acly	ATP-citrate synthase	1	FGGALDAAAK	FGGALDAAAK	2	FGGALDAAAK2		96347.8	101086	169907	1080000		300103	408957	1240000		368243	218948	1280000		244959								2140000						134110	118505	503681				1780000			689578	207023	5570000	1740000	340935
E9Q8T7	E9Q8T7	DYH1_MOUSE	Dnah1	Dynein axonemal heavy chain 1	1	FGGAPAGPAGTGK	FGGAPAGPAGTGK	2	FGGAPAGPAGTGK2																																						21578
A2AIW0	A2AIW0	ENTR1_MOUSE	Entr1	Endosome-associated-trafficking regulator 1	1	FGGDKLEDLEEANPFSFKEFLK	FGGDKLEDLEEANPFSFKEFLK	3	FGGDKLEDLEEANPFSFKEFLK3																						170337
A2AIW0	A2AIW0	ENTR1_MOUSE	Entr1	Endosome-associated-trafficking regulator 1	1	FGGDKLEDLEEANPFSFKEFLK	FGGDKLEDLEEANPFSFKEFLK	4	FGGDKLEDLEEANPFSFKEFLK4																						615879															264738
P28028	P28028;A0A7N4FLU7	BRAF_MOUSE	Braf	Serine/threonine-protein kinase B-raf	1	FGGEHNPPSIYLEAYEEYTSK	FGGEHNPPSIYLEAYEEYTSK	3	FGGEHNPPSIYLEAYEEYTSK3					58682.5				100150				91927.6
Q8BTM8	B7FAU9;Q8BTM8;F6Z2C0	FLNA_MOUSE	Flna	Filamin-A	1	FGGEHVPNSPFQVTALAGDQPTVQTPLR	FGGEHVPNSPFQVTALAGDQPTVQTPLR	3	FGGEHVPNSPFQVTALAGDQPTVQTPLR3						569532				372482				136409				1900000					142205					549906	241279		1980000					833069		773486	228439
O88207	O88207	CO5A1_MOUSE	Col5a1	Collagen alpha-1(V) chain	1	FGGGGDAGSKGPMVSAQESQAQAILQQAR	FGGGGDAGSKGPM(UniMod:35)VSAQESQAQAILQQAR	3	FGGGGDAGSKGPM(UniMod:35)VSAQESQAQAILQQAR3																		416240										419443							1650000
E9QB02	E9QB02;F6W0G8	E9QB02_MOUSE	Mars1	Methionine--tRNA ligase, cytoplasmic	1	FGGGQLEESLELK	FGGGQLEESLELK	2	FGGGQLEESLELK2					285591			12009.5	315527		69421.6		236286	151741		152363	157060
Q8BMS1	Q8BMS1	ECHA_MOUSE	Hadha	Trifunctional enzyme subunit alpha, mitochondrial	1	FGGGSVELLK	FGGGSVELLK	2	FGGGSVELLK2	928205	638320	1180000	359200	2540000	1640000		582614	2280000	2060000		321868	1910000	125486					1290000	844532	1260000		3090000	5170000				10100000	161436	13400000	669331				4660000	2800000	2840000		4390000
Q8BMS1	Q8BMS1	ECHA_MOUSE	Hadha	Trifunctional enzyme subunit alpha, mitochondrial	1	FGGGSVELLKQMVSK	FGGGSVELLKQMVSK	3	FGGGSVELLKQMVSK3																																				208570	2760000
Q8BMS1	Q8BMS1	ECHA_MOUSE	Hadha	Trifunctional enzyme subunit alpha, mitochondrial	1	FGGGSVELLKQMVSKGFLGR	FGGGSVELLKQMVSKGFLGR	4	FGGGSVELLKQMVSKGFLGR4																		23369.2																		20300.6
Q2TPA8	Q2TPA8	HSDL2_MOUSE	Hsdl2	Hydroxysteroid dehydrogenase-like protein 2	1	FGGIDILVNNASAISLTNTLDTPTKR	FGGIDILVNNASAISLTNTLDTPTKR	3	FGGIDILVNNASAISLTNTLDTPTKR3																																							75194.2
P39087	P39087;A0A1W2P6S5;Q6PAQ0	GRIK2_MOUSE	Grik2	Glutamate receptor ionotropic, kainate 2	1	FGGIFEYVESGPMGAEELAFR	FGGIFEYVESGPMGAEELAFR	3	FGGIFEYVESGPMGAEELAFR3						133297				142048
Q8C0I1	Q8C0I1;A2AL50;H3BKN2	ADAS_MOUSE	Agps	Alkyldihydroxyacetonephosphate synthase, peroxisomal	1	FGGLAAGEDNGQR	FGGLAAGEDNGQR	2	FGGLAAGEDNGQR2		112649																												2030000	85310.3								495634		3100000	1070000
Q921F2	Q921F2;A0A087WR97	TADBP_MOUSE	Tardbp	TAR DNA-binding protein 43	1	FGGNPGGFGNQGGFGNSR	FGGNPGGFGNQGGFGNSR	2	FGGNPGGFGNQGGFGNSR2		570697				3290000				6040000				7660000		824184	1430000	4160000		179191	349424	10200000		227695							227988					6740000	5800000
Q8BLD4	Q8BLD4	Q8BLD4_MOUSE	Tardbp	TAR DNA-binding protein 43	1	FGGNPVHLISNVYGR	FGGNPVHLISNVYGR	2	FGGNPVHLISNVYGR2																						1250000
Q8BLD4	Q8BLD4	Q8BLD4_MOUSE	Tardbp	TAR DNA-binding protein 43	1	FGGNPVHLISNVYGR	FGGNPVHLISNVYGR	3	FGGNPVHLISNVYGR3														102053								3110000															1690000
Q3UIR3	Q3UIR3	DTX3L_MOUSE	Dtx3l	E3 ubiquitin-protein ligase DTX3L	1	FGGPANFGYPDPDYLKR	FGGPANFGYPDPDYLKR	3	FGGPANFGYPDPDYLKR3																						260551									28067.9					130906
P70372	P70372	ELAV1_MOUSE	Elavl1	ELAV-like protein 1	1	FGGPVHHQAQR	FGGPVHHQAQR	2	FGGPVHHQAQR2		41516.9																		28692	32629.1	106885														59299.8	266213
P70372	P70372	ELAV1_MOUSE	Elavl1	ELAV-like protein 1	1	FGGPVHHQAQR	FGGPVHHQAQR	3	FGGPVHHQAQR3		103217															33662.9				85534.4	357572															542709
B1AWN6	A2APX8;A2ASI5;B1AWN6;Q9WTU3;A0A0J9YUW5;A0A5H1ZRM8;F6U329;F7D6J5;F7D6K4;A0A0J9YVF2	SCN2A_MOUSE	Scn2a	Sodium channel protein type 2 subunit alpha	0	FGGQDIFMTEEQK	FGGQDIFMTEEQK	2	FGGQDIFMTEEQK2						29556.6								25228.2
B1AWN6	A2APX8;A2ASI5;B1AWN6;Q9WTU3;A0A0J9YUW5;A0A5H1ZRM8;F6U329;F7D6J5;F7D6K4;A0A0J9YVF2	SCN2A_MOUSE	Scn2a	Sodium channel protein type 2 subunit alpha	0	FGGQDIFMTEEQKK	FGGQDIFMTEEQKK	2	FGGQDIFMTEEQKK2				362107		1720000		337847		2680000		295146		957955
B1AWN6	A2APX8;A2ASI5;B1AWN6;Q9WTU3;A0A0J9YUW5;A0A5H1ZRM8;F6U329;F7D6J5;F7D6K4;A0A0J9YVF2	SCN2A_MOUSE	Scn2a	Sodium channel protein type 2 subunit alpha	0	FGGQDIFMTEEQKK	FGGQDIFMTEEQKK	3	FGGQDIFMTEEQKK3		117324		582722		1790000		759036		1980000		915470		1550000
B1AWN6	A2APX8;A2ASI5;B1AWN6;Q9WTU3;A0A0J9YUW5;A0A5H1ZRM8;F6U329;F7D6J5;F7D6K4;A0A0J9YVF2	SCN2A_MOUSE	Scn2a	Sodium channel protein type 2 subunit alpha	0	FGGQDIFMTEEQKKYYNAMK	FGGQDIFMTEEQKKYYNAMK	3	FGGQDIFMTEEQKKYYNAMK3														548146
B1AWN6	A2APX8;A2ASI5;B1AWN6;Q9WTU3;A0A0J9YUW5;A0A5H1ZRM8;F6U329;F7D6J5;F7D6K4;A0A0J9YVF2	SCN2A_MOUSE	Scn2a	Sodium channel protein type 2 subunit alpha	0	FGGQDIFMTEEQKKYYNAMK	FGGQDIFMTEEQKKYYNAMK	4	FGGQDIFMTEEQKKYYNAMK4														113178
P60853	P60853	LZTS1_MOUSE	Lzts1	Leucine zipper putative tumor suppressor 1	1	FGGSAHNITQGIILQDSNMMSLK	FGGSAHNITQGIILQDSNMMSLK	3	FGGSAHNITQGIILQDSNMMSLK3						443964				681341				2400000		278067	280904
Q8VDM4	Q8VDM4	PSMD2_MOUSE	Psmd2	26S proteasome non-ATPase regulatory subunit 2	1	FGGSGSQVDSAR	FGGSGSQVDSAR	2	FGGSGSQVDSAR2				45808.6	180203		133677	88572.2	169547		166498	88288.6	267470		151831														245767	71929.8								373687	200917
A0A338P6N4	A0A338P6N4;Q80W49;A0A384DV78	A0A338P6N4_MOUSE	Crybg3	Beta-gamma crystallin domain containing 3	1	FGGTLQEPVSK	FGGTLQEPVSK	2	FGGTLQEPVSK2																																						445395	161673
Q8R5F3	Q8R5F3	OARD1_MOUSE	Oard1	ADP-ribose glycohydrolase OARD1	1	FGGVQELLSQQK	FGGVQELLSQQK	2	FGGVQELLSQQK2																																						16103.1	20920.7
P61327	P61327;Q9CQL1;A0A023T778	MGN_MOUSE	Magoh	Protein mago nashi homolog	0	FGHEFLEFEFRPDGK	FGHEFLEFEFRPDGK	2	FGHEFLEFEFRPDGK2						98386.8				85076.2
P61327	P61327;Q9CQL1;A0A023T778	MGN_MOUSE	Magoh	Protein mago nashi homolog	0	FGHEFLEFEFRPDGK	FGHEFLEFEFRPDGK	3	FGHEFLEFEFRPDGK3						1130000				1240000
P61327	P61327;Q9CQL1;A0A023T778	MGN_MOUSE	Magoh	Protein mago nashi homolog	0	FGHEFLEFEFRPDGK	FGHEFLEFEFRPDGK	4	FGHEFLEFEFRPDGK4						502644				553611				89042.2																						49590.4
P61327	P61327;Q9CQL1;A0A023T778	MGN_MOUSE	Magoh	Protein mago nashi homolog	0	FGHEFLEFEFRPDGKLR	FGHEFLEFEFRPDGKLR	3	FGHEFLEFEFRPDGKLR3														51453.9
P61327	P61327;Q9CQL1;A0A023T778	MGN_MOUSE	Magoh	Protein mago nashi homolog	0	FGHEFLEFEFRPDGKLR	FGHEFLEFEFRPDGKLR	4	FGHEFLEFEFRPDGKLR4														640474		96856.6																				698096
P31324	P31324	KAP3_MOUSE	Prkar2b	cAMP-dependent protein kinase type II-beta regulatory subunit	1	FGHEGRTWGDAGAAAGGGIPSK	FGHEGRTWGDAGAAAGGGIPSK	3	FGHEGRTWGDAGAAAGGGIPSK3														178172
P31324	P31324	KAP3_MOUSE	Prkar2b	cAMP-dependent protein kinase type II-beta regulatory subunit	1	FGHEGRTWGDAGAAAGGGIPSK	FGHEGRTWGDAGAAAGGGIPSK	4	FGHEGRTWGDAGAAAGGGIPSK4														96130.7
Q9JI18	Q9JI18;A2API5;F6YDG9	LRP1B_MOUSE	Lrp1b	Low-density lipoprotein receptor-related protein 1B	1	FGHGSVEVLALGVDKTK	FGHGSVEVLALGVDKTK	4	FGHGSVEVLALGVDKTK4														24566.6
P54823	P54823	DDX6_MOUSE	Ddx6	Probable ATP-dependent RNA helicase DDX6	1	FGHLGLAINLITYDDRFNLK	FGHLGLAINLITYDDRFNLK	4	FGHLGLAINLITYDDRFNLK4						30825.2				69773.1																																142783
P47708	P47708	RP3A_MOUSE	Rph3a	Rabphilin-3A	1	FGHNEFIGETR	FGHNEFIGETR	3	FGHNEFIGETR3					315817				158168				149057
Q9ET47	Q9ET47;A0A140LJB0;B1AWQ3;B1AWQ4;B1AWQ1	ESPN_MOUSE	Espn	Espin	1	FGHPDVVK	FGHPDVVK	2	FGHPDVVK2																						798196																	56838.8
Q5SX39	G3UW82;P13541;P13542;Q02566;Q5SX39;Q5SX40;Q91Z83;A2AQP0;B1AR69	MYH4_MOUSE	Myh4	Myosin-4	0	FGHTKVFFK	FGHTKVFFK	2	FGHTKVFFK2																		4120000
Q9ERU9	Q9ERU9	RBP2_MOUSE	Ranbp2	E3 SUMO-protein ligase RanBP2	1	FGHVDQEKTPSFAFQGGSNTEFK	FGHVDQEKTPSFAFQGGSNTEFK	3	FGHVDQEKTPSFAFQGGSNTEFK3						342057				431660				198628			174187					455775														401278
Q9ERU9	Q9ERU9	RBP2_MOUSE	Ranbp2	E3 SUMO-protein ligase RanBP2	1	FGHVDQEKTPSFAFQGGSNTEFK	FGHVDQEKTPSFAFQGGSNTEFK	4	FGHVDQEKTPSFAFQGGSNTEFK4										125195				162969			97934.8					358875														320632
Q8BTZ4	Q8BTZ4;A0A0G2JDE8;A0A0G2JDM7;A0A0G2JE03;A0A0G2JFH0;Q3TWF7	APC5_MOUSE	Anapc5	Anaphase-promoting complex subunit 5	1	FGHYQQAELALQEAIR	FGHYQQAELALQEAIR	2	FGHYQQAELALQEAIR2						18408.9				16618.4
Q60930	Q60930;G3UX26	VDAC2_MOUSE	Vdac2	Non-selective voltage-gated ion channel VDAC2	1	FGIAAKYQLDPTASISAK	FGIAAKYQLDPTASISAK	2	FGIAAKYQLDPTASISAK2														490660								367491
Q60930	Q60930;G3UX26	VDAC2_MOUSE	Vdac2	Non-selective voltage-gated ion channel VDAC2	1	FGIAAKYQLDPTASISAK	FGIAAKYQLDPTASISAK	3	FGIAAKYQLDPTASISAK3														840388			166727					1500000															1420000
Q99MZ6	Q99MZ6	MYO7B_MOUSE	Myo7b	Unconventional myosin-VIIb	1	FGIAHFAGDVYYQAEGFLEK	FGIAHFAGDVYYQAEGFLEK	3	FGIAHFAGDVYYQAEGFLEK3																														58896.1
P70425	P70425	RIT2_MOUSE	Rit2	GTP-binding protein Rit2	1	FGIDDAFQGLVR	FGIDDAFQGLVR	2	FGIDDAFQGLVR2						99616.5				105366									60629.6	37676.6	78949.1							82427.3
O70172	O70172;F6RJE8	PI42A_MOUSE	Pip4k2a	Phosphatidylinositol 5-phosphate 4-kinase type-2 alpha	1	FGIDDQDFQNSLTR	FGIDDQDFQNSLTR	2	FGIDDQDFQNSLTR2	4560000	7400000	4430000	799714		1960000	689164	650363		2580000	543193	1260000		4500000	605298	7110000	9650000	4700000	2000000	1460000	1370000	2910000	1140000		5310000	4970000		2570000	661601		156394					366014
Q80XI4	Q80XI4	PI42B_MOUSE	Pip4k2b	Phosphatidylinositol 5-phosphate 4-kinase type-2 beta	1	FGIDDQDYQNSVTR	FGIDDQDYQNSVTR	2	FGIDDQDYQNSVTR2	7170000	4080000	3580000	1520000			859749	1230000			1150000	1440000		9070000	1120000	7420000	6430000		1830000	2200000	2660000	3130000	349139		2480000	1070000		260777						1110000					183333
Q8CH09	Q8CH09	SUGP2_MOUSE	Sugp2	SURP and G-patch domain-containing protein 2	1	FGIEIIK	FGIEIIK	2	FGIEIIK2						169024				90805.2
E9Q5M6	E9Q5M6	CFA44_MOUSE	Cfap44	Cilia- and flagella-associated protein 44	1	FGIESEAAPEDIEDPKAYSIENAR	FGIESEAAPEDIEDPKAYSIENAR	3	FGIESEAAPEDIEDPKAYSIENAR3																						1020000
O70310	O70310	NMT1_MOUSE	Nmt1	Glycylpeptide N-tetradecanoyltransferase 1	1	FGIGDGNLQYYLYNWK	FGIGDGNLQYYLYNWK	2	FGIGDGNLQYYLYNWK2				108751		262203	230125	119349		228859	338800	167136			320110								96841								255662							258366	174851		4710000	782253
O70310	O70310	NMT1_MOUSE	Nmt1	Glycylpeptide N-tetradecanoyltransferase 1	1	FGIGDGNLQYYLYNWK	FGIGDGNLQYYLYNWK	3	FGIGDGNLQYYLYNWK3						10109.5					63156.3																														413455
O70311	A2AJH3;O70311;F7APP3	NMT2_MOUSE	Nmt2	Glycylpeptide N-tetradecanoyltransferase 2	1	FGIGDGNLQYYLYNWR	FGIGDGNLQYYLYNWR	2	FGIGDGNLQYYLYNWR2				75153.7		232695		62946.9		132066	165343	116124			87374.1																							473223	248220
O70311	A2AJH3;O70311;F7APP3	NMT2_MOUSE	Nmt2	Glycylpeptide N-tetradecanoyltransferase 2	1	FGIGDGNLQYYLYNWR	FGIGDGNLQYYLYNWR	3	FGIGDGNLQYYLYNWR3															27212.3																							185995	43341.3
Q8BZ09	Q8BZ09;B6CI26	ODC_MOUSE	Slc25a21	Mitochondrial 2-oxodicarboxylate carrier	1	FGIGFVSGTMGSVFNIPFDVAK	FGIGFVSGTMGSVFNIPFDVAK	3	FGIGFVSGTMGSVFNIPFDVAK3																														60800.4									74188
A2ASS6	A2ASS6;A0A5K1VVQ1;A0A5K1VVQ9;E9Q8N1	TITIN_MOUSE	Ttn	Titin	1	FGIGPPAETIQR	FGIGPPAETIQR	2	FGIGPPAETIQR2																		15900000					13400000					706758			682596				17700000
P16054	P16054	KPCE_MOUSE	Prkce	Protein kinase C epsilon type	1	FGIHNYK	FGIHNYK	2	FGIHNYK2				21222.1	91194.4			111493	180319			93384.6
Q61941	Q61941;Q8BGK0;Q8C9V5	NNTM_MOUSE	Nnt	NAD(P) transhydrogenase, mitochondrial	1	FGIHPVAGR	FGIHPVAGR	2	FGIHPVAGR2				67621.2		715945		65261.5		668881				1790000																786549	171722					1600000			382853			286307
P14148	P14148;F6XI62	RL7_MOUSE	Rpl7	Large ribosomal subunit protein uL30	1	FGIICMEDLIHEIYTVGK	FGIIC(UniMod:4)MEDLIHEIYTVGK	3	FGIIC(UniMod:4)MEDLIHEIYTVGK3																															38099.2							26547.1	16201.1
P14148	P14148;F6XI62	RL7_MOUSE	Rpl7	Large ribosomal subunit protein uL30	1	FGIICMEDLIHEIYTVGKR	FGIIC(UniMod:4)MEDLIHEIYTVGKR	4	FGIIC(UniMod:4)MEDLIHEIYTVGKR4											27328.2	13549.9			13286.5			24073.3	40449.8	68243.5	52397.3			59402.1				327409	130132	35663.2							144840		17635.7
Q8BGC0	Q8BGC0	HTSF1_MOUSE	Htatsf1	17S U2 SnRNP complex component HTATSF1	1	FGIIMRDPQTEEFK	FGIIMRDPQTEEFK	3	FGIIMRDPQTEEFK3																																						50394.9
Q8BHX1	Q8BHX1;A0A494BB26	HAUS1_MOUSE	Haus1	HAUS augmin-like complex subunit 1	1	FGIKAAEEQLSAR	FGIKAAEEQLSAR	3	FGIKAAEEQLSAR3																																					205505
B1AR17	B1AR17;E9Q614;F7C528	B1AR17_MOUSE	Chd3	Chromodomain helicase DNA binding protein 3	1	FGIKPEWMTVHR	FGIKPEWMTVHR	3	FGIKPEWMTVHR3						15548.9				47721.4				44079.7																						24558
C0HKG5;C0HKG6	C0HKG5;C0HKG6;A0A338P711;A0A338P7E3	RNT2A_MOUSE;RNT2B_MOUSE	Rnaset2a;Rnaset2b	Ribonuclease T2-A	0	FGIKPSINYYQLADFKDALTR	FGIKPSINYYQLADFKDALTR	4	FGIKPSINYYQLADFKDALTR4																								188689												99641.9
Q91Z49	Q91Z49;D3Z591	UIF_MOUSE	Fyttd1	UAP56-interacting factor	1	FGILKEQR	FGILKEQR	2	FGILKEQR2																361969	393783	168585				6250000														606837	253422
Q8BMF3	Q8BMF3	MAON_MOUSE	Me3	NADP-dependent malic enzyme, mitochondrial	1	FGINCLIQFEDFANANAFR	FGINC(UniMod:4)LIQFEDFANANAFR	3	FGINC(UniMod:4)LIQFEDFANANAFR3				23783.6				27436				17751.5
Q9DCU9	Q9DCU9;E9Q1R2	HOGA1_MOUSE	Hoga1	4-hydroxy-2-oxoglutarate aldolase, mitochondrial	1	FGIPGLKK	FGIPGLKK	2	FGIPGLKK2																								444302												411244
Q9R1P1	Q9R1P1	PSB3_MOUSE	Psmb3	Proteasome subunit beta type-3	1	FGIQAQMVTTDFQK	FGIQAQM(UniMod:35)VTTDFQK	2	FGIQAQM(UniMod:35)VTTDFQK2																																						502362
Q9R1P1	Q9R1P1	PSB3_MOUSE	Psmb3	Proteasome subunit beta type-3	1	FGIQAQMVTTDFQK	FGIQAQMVTTDFQK	2	FGIQAQMVTTDFQK2				1330000		185235	1570000	1100000		234509	1440000	1210000			1370000				308225	251857	679914		1730000					196621	435922	779399	1260000				1420000			3300000	1520000
E9Q4K0	Q8BL65;E9Q0W6;E9Q4K0	E9Q4K0_MOUSE	Ablim2	Actin-binding LIM protein 2	1	FGIRCDGCEKYITGR	FGIRC(UniMod:4)DGC(UniMod:4)EKYITGR	4	FGIRC(UniMod:4)DGC(UniMod:4)EKYITGR4												16618.4				100113	136623	109417
A2ASS6	A2ASS6;A0A5K1VVQ1;A0A5K1VVQ9;E9Q8N1	TITIN_MOUSE	Ttn	Titin	1	FGISEPLTSPK	FGISEPLTSPK	2	FGISEPLTSPK2																		3810000					3310000					489816			312463				6150000
Q9D1J3	Q9D1J3;A0A1W2P6N2;A0A1W2P7G2	SARNP_MOUSE	Sarnp	SAP domain-containing ribonucleoprotein	1	FGISSVPTK	FGISSVPTK	2	FGISSVPTK2	710344	437300	864680	115015			107679			203473	138843	153283		342657	76866.5	334689	751002		2780000	2470000	1820000	6490000	248222	2770000				838633			370423	6380000	4690000	12400000		538651	11900000		64262.5
Q9D1J3	Q9D1J3;A0A1W2P7G2	SARNP_MOUSE	Sarnp	SAP domain-containing ribonucleoprotein	1	FGISSVPTKGLSSDTKPMVNLDK	FGISSVPTKGLSSDTKPMVNLDK	3	FGISSVPTKGLSSDTKPMVNLDK3																190366						1810000
Q9D1J3	Q9D1J3;A0A1W2P7G2	SARNP_MOUSE	Sarnp	SAP domain-containing ribonucleoprotein	1	FGISSVPTKGLSSDTKPMVNLDK	FGISSVPTKGLSSDTKPMVNLDK	4	FGISSVPTKGLSSDTKPMVNLDK4																71748.4	75239.5					819168															433080
Q810P2	Q810P2;A0A1L1SQS6	CMA1C_MOUSE	CIMAP1C	Protein CIMAP1C	0	FGISTCPQVPMEER	FGISTC(UniMod:4)PQVPMEER	2	FGISTC(UniMod:4)PQVPMEER2																						687706															316700
Q9D1J3	Q9D1J3;A0A1W2P7G2	SARNP_MOUSE	Sarnp	SAP domain-containing ribonucleoprotein	1	FGIVTSSAGTGTTEDTEAK	FGIVTSSAGTGTTEDTEAK	2	FGIVTSSAGTGTTEDTEAK2	1610000	1080000	2050000	130801		83728.7	76105			266054	75106.4			83591.1	59247.3	2580000	3490000		4090000	3720000	5930000	16200000		3110000				650498			1430000	18200000	9880000	25600000		294761	7010000		58959.4
Q9D1J3	Q9D1J3;A0A1W2P7G2	SARNP_MOUSE	Sarnp	SAP domain-containing ribonucleoprotein	1	FGIVTSSAGTGTTEDTEAKK	FGIVTSSAGTGTTEDTEAKK	3	FGIVTSSAGTGTTEDTEAKK3																65820.9						1060000															678273
Q9D1J3	Q9D1J3;A0A1W2P7G2	SARNP_MOUSE	Sarnp	SAP domain-containing ribonucleoprotein	1	FGIVTSSAGTGTTEDTEAKKR	FGIVTSSAGTGTTEDTEAKKR	3	FGIVTSSAGTGTTEDTEAKKR3														137681		505649	1490000	217149		100722		15600000		181242												651068	6050000
Q9D1J3	Q9D1J3;A0A1W2P7G2	SARNP_MOUSE	Sarnp	SAP domain-containing ribonucleoprotein	1	FGIVTSSAGTGTTEDTEAKKR	FGIVTSSAGTGTTEDTEAKKR	4	FGIVTSSAGTGTTEDTEAKKR4																	982883			221977		10100000		236462												965160	8250000
Q8C166	Q8BT60;Q8C166;A3KGK7;B7ZCP4;B7ZCP5;E9Q806;B7ZCP6;B7ZCP7;B7ZCP8;V9GWY2;V9GX86	CPNE1_MOUSE	Cpne1	Copine-1	0	FGIYDIDNK	FGIYDIDNK	2	FGIYDIDNK2																							934010								416633							92881.5	72847.3
Q76MZ3	Q76MZ3	2AAA_MOUSE	Ppp2r1a	Serine/threonine-protein phosphatase 2A 65 kDa regulatory subunit A alpha isoform	1	FGKEWAHATIIPK	FGKEWAHATIIPK	2	FGKEWAHATIIPK2										69702.8				18131.9
P26443	P26443	DHE3_MOUSE	Glud1	Glutamate dehydrogenase 1, mitochondrial	1	FGKHGGTIPVVPTAEFQDR	FGKHGGTIPVVPTAEFQDR	3	FGKHGGTIPVVPTAEFQDR3														404816								364796														320375
P26443	P26443	DHE3_MOUSE	Glud1	Glutamate dehydrogenase 1, mitochondrial	1	FGKHGGTIPVVPTAEFQDR	FGKHGGTIPVVPTAEFQDR	4	FGKHGGTIPVVPTAEFQDR4														122246																						183348
Q9CXJ4	Q9CXJ4;F6ZFC5	MITOS_MOUSE	Abcb8	Mitochondrial potassium channel ATP-binding subunit	1	FGKLDASDEEVYTAAR	FGKLDASDEEVYTAAR	2	FGKLDASDEEVYTAAR2						151108				255012				145587																						31971.9
Q9CXJ4	Q9CXJ4;F6ZFC5	MITOS_MOUSE	Abcb8	Mitochondrial potassium channel ATP-binding subunit	1	FGKLDASDEEVYTAAR	FGKLDASDEEVYTAAR	3	FGKLDASDEEVYTAAR3														641689										58639.9		143379				363450
Q62036	Q62036;B1AXI9	CP131_MOUSE	Cep131	Centrosomal protein of 131 kDa	1	FGKLSAAPGPPDDGTLLSEAK	FGKLSAAPGPPDDGTLLSEAK	3	FGKLSAAPGPPDDGTLLSEAK3																						1340000
Q8VDZ4	Q8VDZ4	ZDHC5_MOUSE	Zdhhc5	Palmitoyltransferase ZDHHC5	1	FGKPDGLR	FGKPDGLR	2	FGKPDGLR2																126308	75048.4	56503.5																		128218
E9Q634	E9Q634	MYO1E_MOUSE	Myo1e	Unconventional myosin-Ie	1	FGKYFEIQFSPGGEPDGGKISNFLLEK	FGKYFEIQFSPGGEPDGGKISNFLLEK	4	FGKYFEIQFSPGGEPDGGKISNFLLEK4																		423004																		276083
D3YZ62;D3Z4J3	D3YZ62;Q99104;D3Z4J3	D3YZ62_MOUSE;D3Z4J3_MOUSE	Myo5a	Unconventional myosin-Va	1	FGKYIEIGFDK	FGKYIEIGFDK	2	FGKYIEIGFDK2														10303.6
D3YZ62;D3Z4J3	D3YZ62;Q99104;D3Z4J3	D3YZ62_MOUSE;D3Z4J3_MOUSE	Myo5a	Unconventional myosin-Va	1	FGKYIEIGFDKR	FGKYIEIGFDKR	2	FGKYIEIGFDKR2														109021
D3YZ62;D3Z4J3	D3YZ62;Q99104;D3Z4J3	D3YZ62_MOUSE;D3Z4J3_MOUSE	Myo5a	Unconventional myosin-Va	1	FGKYIEIGFDKR	FGKYIEIGFDKR	3	FGKYIEIGFDKR3														730564		61233.8	60059.8
P46735	P46735;Q7TQD7;D3YV80;E9Q580;E9QNH6	MYO1B_MOUSE	Myo1b	Unconventional myosin-Ib	1	FGKYMDIEFDFKGDPLGGVISNYLLEK	FGKYMDIEFDFKGDPLGGVISNYLLEK	4	FGKYMDIEFDFKGDPLGGVISNYLLEK4														371637
Q5SYD0	Q5SYD0	MYO1D_MOUSE	Myo1d	Unconventional myosin-Id	1	FGKYMDINFDFKGDPIGGHINNYLLEK	FGKYMDINFDFKGDPIGGHINNYLLEK	4	FGKYMDINFDFKGDPIGGHINNYLLEK4														928321				157855																		110336
Q9CR09	Q9CR09	UFC1_MOUSE	Ufc1	Ubiquitin-fold modifier-conjugating enzyme 1	1	FGLAHLMALGLGPWLAVEVPDLIQK	FGLAHLMALGLGPWLAVEVPDLIQK	3	FGLAHLMALGLGPWLAVEVPDLIQK3															72614.7								80122.9
P67778	P67778;Q5SQG5	PHB1_MOUSE	Phb1	Prohibitin 1	1	FGLALAVAGGVVNSALYNVDAGHR	FGLALAVAGGVVNSALYNVDAGHR	3	FGLALAVAGGVVNSALYNVDAGHR3	2610000	678849	1130000			73267.5		188660		299409		127015		369541					616512	801293	1540000			668336	654127	830600		782743	1220000	296767							786701	220698	101179
Q9CZQ9	Q9CZQ9	BBS5_MOUSE	Bbs5	BBSome complex member BBS5	1	FGLALVIESSQQSGGYVLGFKIDPVEK	FGLALVIESSQQSGGYVLGFKIDPVEK	4	FGLALVIESSQQSGGYVLGFKIDPVEK4								1670000				1040000
Q9Z1Q9	Q9Z1Q9;G3UY93;G3UZX1	SYVC_MOUSE	Vars1	Valine--tRNA ligase	1	FGLCAYTSQGR	FGLC(UniMod:4)AYTSQGR	2	FGLC(UniMod:4)AYTSQGR2				14353.9	185470		9663.62	20944.3	95138.2		56281.2		98811.7		14523.3								42822						78639.5	129757	54362.8							159716	88690.3
Q60597	Q60597;Z4YJV4	ODO1_MOUSE	Ogdh	2-oxoglutarate dehydrogenase complex component E1	1	FGLEGCEVLIPALK	FGLEGC(UniMod:4)EVLIPALK	2	FGLEGC(UniMod:4)EVLIPALK2				139620	1180000			122599	904147			160971	984769										416464					128147	28565.2	588161	270406				512913				91606.6
B2RXT3	B2RXT3;E9Q7L0	B2RXT3_MOUSE	Ogdhl	2-oxoglutarate dehydrogenase-like, mitochondrial	1	FGLEGCEVMIPALK	FGLEGC(UniMod:4)EVMIPALK	2	FGLEGC(UniMod:4)EVMIPALK2					451715			63864.7	314256				388561
A2AJA9	A2AJA9	AJM1_MOUSE	Ajm1	Apical junction component 1 homolog	1	FGLEGLLLSPTYLSLR	FGLEGLLLSPTYLSLR	2	FGLEGLLLSPTYLSLR2				64374.6	117279	3180000		55769.1	62824	3440000		39599.3		189493					2340000	1600000	3350000							127979
Q9Z0H8	Q9Z0H8	CLIP2_MOUSE	Clip2	CAP-Gly domain-containing linker protein 2	1	FGLFAPIHK	FGLFAPIHK	2	FGLFAPIHK2	52054.6	107876			124838				52436.5				113180						590742	694459	651577							49221.1
Q9Z0H8	Q9Z0H8	CLIP2_MOUSE	Clip2	CAP-Gly domain-containing linker protein 2	1	FGLFAPIHKVIR	FGLFAPIHKVIR	3	FGLFAPIHKVIR3																182831	234265																			15982.3
Q3UQ84	Q3UQ84;A0A0G2JF63;A0A0G2JFW1;A0A0G2JGW2;E9Q7H6;Q3TP97;Q922A3;A0A0G2JFT3	SYTM_MOUSE	Tars2	Threonine--tRNA ligase, mitochondrial	1	FGLFEELWTAHVK	FGLFEELWTAHVK	2	FGLFEELWTAHVK2						106886				126200
Q3UQ84	Q3UQ84;A0A0G2JF63;A0A0G2JFW1;A0A0G2JGW2;E9Q7H6;Q3TP97;Q922A3;A0A0G2JFT3	SYTM_MOUSE	Tars2	Threonine--tRNA ligase, mitochondrial	1	FGLFEELWTAHVK	FGLFEELWTAHVK	3	FGLFEELWTAHVK3				16471		405297				415938							23071.9																			38645.4			71943.9
Q3UQ84	Q3UQ84;A0A0G2JF63;A0A0G2JFW1;A0A0G2JGW2;E9Q7H6;Q3TP97;Q922A3;A0A0G2JFT3	SYTM_MOUSE	Tars2	Threonine--tRNA ligase, mitochondrial	1	FGLFEELWTAHVKK	FGLFEELWTAHVKK	4	FGLFEELWTAHVKK4						13458.8				36335.8
E9Q3L2	E9Q3L2;A0A140T8I9;A0A338P6S0	PI4KA_MOUSE	Pi4ka	Phosphatidylinositol 4-kinase alpha	1	FGLFSVETK	FGLFSVETK	2	FGLFSVETK2	112250	148458		412026		431206		382692		387254		700222		611273		81124.9	120287
P36552	P36552	HEM6_MOUSE	Cpox	Oxygen-dependent coproporphyrinogen-III oxidase, mitochondrial	1	FGLFTPGSR	FGLFTPGSR	2	FGLFTPGSR2				66428.6				125411				111344									26887			361355				45399.9		1250000	129858								109594
Q9JLC8	Q9JLC8;E9QNY8	SACS_MOUSE	Sacs	Sacsin	1	FGLGFNSVYHITDIPIIMSR	FGLGFNSVYHITDIPIIMSR	3	FGLGFNSVYHITDIPIIMSR3						172887				307194
P11930	P11930	NUD19_MOUSE	Nudt19	Acyl-coenzyme A diphosphatase NUDT19	1	FGLGPEPPR	FGLGPEPPR	2	FGLGPEPPR2					57241.5				76125.4															308867					212303	2690000									191410
A0A087WQ31	Q80TV8;A0A087WNW8;A0A087WP42;A0A087WQ31;A0A087WQ95;A0A087WQF1;A0A087WRE8;A0A087WRK0;A0A087WS18;E9Q6L0;E9QKH0;J3QP81;A0A0A6YXZ1;A0A0N4SUT7	A0A087WQ31_MOUSE	Clasp1	CLIP-associating protein 1	1	FGLGQSGR	FGLGQSGR	2	FGLGQSGR2		231785																					36516
Q9QXX4	Q9QXX4	S2513_MOUSE	Slc25a13	Electrogenic aspartate/glutamate antiporter SLC25A13, mitochondrial	1	FGLGSIAGAVGATAVYPIDLVK	FGLGSIAGAVGATAVYPIDLVK	3	FGLGSIAGAVGATAVYPIDLVK3						74569.1												1240000				743818	38143.4	192845		220226		330632		835825						1680000	146087		129578			1620000	7060000
Q9CX00	Q9CX00	IST1_MOUSE	Ist1	IST1 homolog	1	FGLIQSMK	FGLIQSMK	2	FGLIQSMK2	170780	253545	133222	171421		639985		369272				225113									207444										76259.3							169154	128754
Q3UHK6	Q3UHK6	TEN4_MOUSE	Tenm4	Teneurin-4	1	FGLIYFVDGTMIR	FGLIYFVDGTMIR	2	FGLIYFVDGTMIR2				49296.6		57873.9		38744.5		37419.2		27838.5
P98192	P98192;Q05DV2	GNPAT_MOUSE	Gnpat	Dihydroxyacetone phosphate acyltransferase	1	FGLLNIVMEPFFK	FGLLNIVMEPFFK	2	FGLLNIVMEPFFK2				13547.8		50849.4		9593.86		6250.12																					62189								11820.6
P98192	P98192;Q05DV2	GNPAT_MOUSE	Gnpat	Dihydroxyacetone phosphate acyltransferase	1	FGLLNIVMEPFFKR	FGLLNIVMEPFFKR	3	FGLLNIVMEPFFKR3						30039.4				59297.8																										19426.8
Q9Z160	Q9Z160;A2A6N9;F6QQB5;F6RK91;Q810S7	COG1_MOUSE	Cog1	Conserved oligomeric Golgi complex subunit 1	1	FGLLPLSMTSTR	FGLLPLSMTSTR	2	FGLLPLSMTSTR2																																						171963	107702
Q9D1J3	Q9D1J3;A0A1W2P7G2	SARNP_MOUSE	Sarnp	SAP domain-containing ribonucleoprotein	1	FGLNVSSISR	FGLNVSSISR	2	FGLNVSSISR2		116376				173252	121054	70715.7		250397	85767.3			1080000	168810	3550000	3650000		1570000	1500000	1940000	83300000	217580	3330000		492807		730152			286825					4260000	45000000	66433.9	87681.5
Q9D1J3	Q9D1J3;A0A1W2P7G2	SARNP_MOUSE	Sarnp	SAP domain-containing ribonucleoprotein	1	FGLNVSSISRK	FGLNVSSISRK	2	FGLNVSSISRK2																						907770
Q9D1J3	Q9D1J3;A0A1W2P7G2	SARNP_MOUSE	Sarnp	SAP domain-containing ribonucleoprotein	1	FGLNVSSISRK	FGLNVSSISRK	3	FGLNVSSISRK3																47935.9	151940					3470000															167283
E9Q6Y8	E9Q6Y8	E9Q6Y8_MOUSE	Usp31	ubiquitinyl hydrolase 1	1	FGLPFVLHLEK	FGLPFVLHLEK	2	FGLPFVLHLEK2						106580
E9Q6Y8	E9Q6Y8	E9Q6Y8_MOUSE	Usp31	ubiquitinyl hydrolase 1	1	FGLPFVLHLEK	FGLPFVLHLEK	3	FGLPFVLHLEK3						297999				432904
O35206	O35206;A2AJY2;A2AJY5;A2AJY7	COFA1_MOUSE	Col15a1	Collagen alpha-1(XV) chain	1	FGLPIVNLK	FGLPIVNLK	2	FGLPIVNLK2						234649				401575								325403					5370000	955444	226615			2920000			215716				1120000	44758.3
E9PZM4	E9PZM4;A0A0G2JEZ3	CHD2_MOUSE	Chd2	Chromodomain-helicase-DNA-binding protein 2	1	FGLPLER	FGLPLER	2	FGLPLER2						219504				271414
E9Q0Y4	P46062;E9Q0Y4;Q3V403	E9Q0Y4_MOUSE	Sipa1	Signal-induced proliferation-associated protein 1	1	FGLPSLGGR	FGLPSLGGR	2	FGLPSLGGR2										21961.8				46172.4		34715.4																				136829
Q6P9K9	Q6P9K9;E9Q2X2;A0A087WPQ9	NRX3A_MOUSE	Nrxn3	Neurexin-3	1	FGLRNIIADPVTFK	FGLRNIIADPVTFK	3	FGLRNIIADPVTFK3														55249.8
E9QQ57;A0A5F8MQ58;Q6NVF7	O55103;A0A5F8MQ58;E9QQ57;Q6NVF7;A0A0U1RNK1	A0A5F8MQ58_MOUSE;E9QQ57_MOUSE;Q6NVF7_MOUSE	Prx	Periaxin (Fragment)	1	FGLSGPK	FGLSGPK	1	FGLSGPK1																		10800000					7520000					2550000
E9QQ57;A0A5F8MQ58;Q6NVF7	O55103;A0A5F8MQ58;E9QQ57;Q6NVF7;A0A0U1RNK1	A0A5F8MQ58_MOUSE;E9QQ57_MOUSE;Q6NVF7_MOUSE	Prx	Periaxin (Fragment)	1	FGLSGPKAVKGEVEGPGR	FGLSGPKAVKGEVEGPGR	3	FGLSGPKAVKGEVEGPGR3																		327506
A2ASS6	A2ASS6;A0A5K1VVQ1;A0A5K1VVQ9;E9Q8N1	TITIN_MOUSE	Ttn	Titin	1	FGLSKPSEPSEPTVTK	FGLSKPSEPSEPTVTK	3	FGLSKPSEPSEPTVTK3																							1660000
A2ASS6	A2ASS6;A0A5K1VVQ1;A0A5K1VVQ9;E9Q8N1	TITIN_MOUSE	Ttn	Titin	1	FGLSKPSEPSEPTVTKEDK	FGLSKPSEPSEPTVTKEDK	3	FGLSKPSEPSEPTVTKEDK3																							217400
Q8C8J0	Q8C8J0	STPG2_MOUSE	Stpg2	Sperm-tail PG-rich repeat-containing protein 2	1	FGLSLPFNQSAAR	FGLSLPFNQSAAR	2	FGLSLPFNQSAAR2																						620516
O08644	O08644	EPHB6_MOUSE	Ephb6	Ephrin type-B receptor 6	1	FGLSTFSDVAQLSLEDLPGLGITLAGHQK	FGLSTFSDVAQLSLEDLPGLGITLAGHQK	4	FGLSTFSDVAQLSLEDLPGLGITLAGHQK4						25648.5				29052
Q64669	Q64669	NQO1_MOUSE	Nqo1	NAD(P)H dehydrogenase [quinone] 1	1	FGLSVGHHLGK	FGLSVGHHLGK	2	FGLSVGHHLGK2																																				208481
Q924S7	Q924S7;Q924S8;A0AAQ4VMS6;Q5SRF8;Q5SRF9	SPRE2_MOUSE	Spred2	Sprouty-related, EVH1 domain-containing protein 2	0	FGLTFQSPADAR	FGLTFQSPADAR	2	FGLTFQSPADAR2				87221.5		622969		67643		239953		42806.2		360455
Q6P6N5	Q6P6N5;A0A0R4J0K0	SPRE3_MOUSE	Spred3	Sprouty-related, EVH1 domain-containing protein 3	1	FGLTFQSPAEADEFQK	FGLTFQSPAEADEFQK	2	FGLTFQSPAEADEFQK2						234148				257198
Q62383	Q62383	SPT6H_MOUSE	Supt6h	Transcription elongation factor SPT6	1	FGLTPEQFGENLR	FGLTPEQFGENLR	2	FGLTPEQFGENLR2						68655.3				60445												140660														19135.4
Q9CYT6	Q9CYT6;D3YTR7;A0A286YCS6	CAP2_MOUSE	Cap2	Adenylyl cyclase-associated protein 2	1	FGLVFDHVVGIVEVINSK	FGLVFDHVVGIVEVINSK	3	FGLVFDHVVGIVEVINSK3				446188		73435.2	648658	495360		35181.4	705440	383631			510512						210325
Q8BH59	Q8BH59	S2512_MOUSE	Slc25a12	Electrogenic aspartate/glutamate antiporter SLC25A12, mitochondrial	1	FGLYLPK	FGLYLPK	1	FGLYLPK1		312960		573067		7750000		525708		2440000		718739		4100000		4380000	4210000	1520000					338634													1250000
Q8BH59	Q8BH59	S2512_MOUSE	Slc25a12	Electrogenic aspartate/glutamate antiporter SLC25A12, mitochondrial	1	FGLYLPK	FGLYLPK	2	FGLYLPK2	1710000	3880000	1320000	2090000		13500000		2250000		4890000		2900000	511624	15300000			24700000	11200000	447363	613896	985056		4640000	204558		1610000		2820000		2000000	332465					4930000			161016
Q8BH59	Q8BH59	S2512_MOUSE	Slc25a12	Electrogenic aspartate/glutamate antiporter SLC25A12, mitochondrial	1	FGLYLPKFKSPSVAVAQPK	FGLYLPKFKSPSVAVAQPK	4	FGLYLPKFKSPSVAVAQPK4																30908.4	145537
Q9QXX4	Q9QXX4	S2513_MOUSE	Slc25a13	Electrogenic aspartate/glutamate antiporter SLC25A13, mitochondrial	1	FGLYLPLFKPSASTSK	FGLYLPLFKPSASTSK	2	FGLYLPLFKPSASTSK2																														378254						860891
Q9QXX4	Q9QXX4	S2513_MOUSE	Slc25a13	Electrogenic aspartate/glutamate antiporter SLC25A13, mitochondrial	1	FGLYLPLFKPSASTSK	FGLYLPLFKPSASTSK	3	FGLYLPLFKPSASTSK3																		435245				340421		413578				458279		1530000						1060000			212516
Q9QXX4	Q9QXX4	S2513_MOUSE	Slc25a13	Electrogenic aspartate/glutamate antiporter SLC25A13, mitochondrial	1	FGLYLPLFKPSASTSKVTAGDS	FGLYLPLFKPSASTSKVTAGDS	3	FGLYLPLFKPSASTSKVTAGDS3																		1560000				2390000														2130000
P84091	P84091;Q3TWV4	AP2M1_MOUSE	Ap2m1	AP-2 complex subunit mu	1	FGMNDKIVIEK	FGM(UniMod:35)NDKIVIEK	2	FGM(UniMod:35)NDKIVIEK2										179480				334140
P50544	P50544;B1AR28	ACADV_MOUSE	Acadvl	Very long-chain specific acyl-CoA dehydrogenase, mitochondrial	1	FGMAATLAGTMK	FGMAATLAGTM(UniMod:35)K	2	FGMAATLAGTM(UniMod:35)K2																														767442									179879
P50544	P50544;B1AR28	ACADV_MOUSE	Acadvl	Very long-chain specific acyl-CoA dehydrogenase, mitochondrial	1	FGMAATLAGTMK	FGMAATLAGTMK	2	FGMAATLAGTMK2				78037.6		77747.7						74220.5											1450000	274324						2180000	242957				595549	199398			517520
Q8JZU2	Q8JZU2	TXTP_MOUSE	Slc25a1	Tricarboxylate transport protein, mitochondrial	1	FGMFEFLSNHMR	FGMFEFLSNHMR	2	FGMFEFLSNHMR2				149188				79212.6				126498											1370000					237010		1100000	252573								301073
Q8JZU2	Q8JZU2	TXTP_MOUSE	Slc25a1	Tricarboxylate transport protein, mitochondrial	1	FGMFEFLSNHMR	FGMFEFLSNHMR	3	FGMFEFLSNHMR3				520956				400794				538515							150595	189439	321886		3060000	172660				1390000		4230000	717724				931237				1030000
Q8JZU2	Q8JZU2	TXTP_MOUSE	Slc25a1	Tricarboxylate transport protein, mitochondrial	1	FGMFEFLSNHMRDAQGR	FGMFEFLSNHMRDAQGR	4	FGMFEFLSNHMRDAQGR4														52941.5
Q5SWZ5	P97434;Q5SWZ5;F6RND9;F6S5I0	Q5SWZ5_MOUSE	Mprip	Myosin phosphatase Rho-interacting protein	1	FGMLDTIDGPGMEDTALR	FGMLDTIDGPGM(UniMod:35)EDTALR	2	FGMLDTIDGPGM(UniMod:35)EDTALR2		167149				33370.8
Q5SWZ5	P97434;Q5SWZ5;F6RND9;F6S5I0	Q5SWZ5_MOUSE	Mprip	Myosin phosphatase Rho-interacting protein	1	FGMLDTIDGPGMEDTALR	FGMLDTIDGPGMEDTALR	2	FGMLDTIDGPGMEDTALR2	419491	788398				474378				491474				1090000		155421		88621.7	124291	138440	195618	1700000	63393.6					273645			338167					242623	1110000	117866	129778
P84091	P84091;Q3TWV4	AP2M1_MOUSE	Ap2m1	AP-2 complex subunit mu	1	FGMNDKIVIEK	FGMNDKIVIEK	2	FGMNDKIVIEK2				27398.9		196694				991377		33680.4		1700000		66264	22484.2
P84091	P84091;Q3TWV4	AP2M1_MOUSE	Ap2m1	AP-2 complex subunit mu	1	FGMNDKIVIEK	FGMNDKIVIEK	3	FGMNDKIVIEK3				187493		916974		289650		4860000		390869		11400000		179433	160024					480634						348499		118254
P84091	P84091;Q3TWV4	AP2M1_MOUSE	Ap2m1	AP-2 complex subunit mu	1	FGMNDKIVIEKQGK	FGMNDKIVIEKQGK	2	FGMNDKIVIEKQGK2														5405.83
P84091	P84091;Q3TWV4	AP2M1_MOUSE	Ap2m1	AP-2 complex subunit mu	1	FGMNDKIVIEKQGK	FGMNDKIVIEKQGK	3	FGMNDKIVIEKQGK3														1310000
A0A7N9VR94	A0A7N9VR94	A0A7N9VR94_MOUSE	Ahnak2	AHNAK nucleoprotein 2	1	FGMTSGQSPDTSEQK	FGMTSGQSPDTSEQK	2	FGMTSGQSPDTSEQK2																							1240000
Q9WVK4	Q9EQP2;Q9QXY6;Q9WVK4	EHD1_MOUSE	Ehd1	EH domain-containing protein 1	0	FGNAFLNR	FGNAFLNR	2	FGNAFLNR2						120411		16000.1		126781													705702		766900				614242	540552	1870000					1330000
Q9EP89	Q9EP89	LACTB_MOUSE	Lactb	Serine beta-lactamase-like protein LACTB, mitochondrial	1	FGNAMLYGYQVGQFK	FGNAMLYGYQVGQFK	2	FGNAMLYGYQVGQFK2				450683		1290000		698383		939486		589616		79397.5					774399	616502	674589			1440000				871641		1010000						261966			876555
Q9R160	Q9R160	ADA24_MOUSE	Adam24	Disintegrin and metalloproteinase domain-containing protein 24	1	FGNCGFINNEYVR	FGNC(UniMod:4)GFINNEYVR	2	FGNC(UniMod:4)GFINNEYVR2																																							35520.2
A0A991EQV5	P60670;A0A991EQV5	A0A991EQV5_MOUSE	Nploc4	Nuclear protein localization protein 4 homolog	1	FGNEITQLAR	FGNEITQLAR	2	FGNEITQLAR2																																						102691	27711
Q91UZ1	A2AT91;Q91UZ1;V9GXQ9	Q91UZ1_MOUSE	Plcb4	1-phosphatidylinositol 4,5-bisphosphate phosphodiesterase	1	FGNELSADDYSHK	FGNELSADDYSHK	2	FGNELSADDYSHK2						40529				21855.7
Q91UZ1	A2AT91;Q91UZ1;V9GXQ9	Q91UZ1_MOUSE	Plcb4	1-phosphatidylinositol 4,5-bisphosphate phosphodiesterase	1	FGNELSADDYSHK	FGNELSADDYSHK	3	FGNELSADDYSHK3	223069	65857																			52593.9
Q91UZ1	A2AT91;Q91UZ1;V9GXQ9	Q91UZ1_MOUSE	Plcb4	1-phosphatidylinositol 4,5-bisphosphate phosphodiesterase	1	FGNELSADDYSHKEAVANSVK	FGNELSADDYSHKEAVANSVK	3	FGNELSADDYSHKEAVANSVK3										228347
P19137	P19137	LAMA1_MOUSE	Lama1	Laminin subunit alpha-1	1	FGNMGSLSVK	FGNMGSLSVK	2	FGNMGSLSVK2						129124				213633
Q61656	Q61656;Q8BTS0;B1ARB9;B1ARC0;S4R1I6;S4R1E3	DDX5_MOUSE	Ddx5	Probable ATP-dependent RNA helicase DDX5	1	FGNPGEKLVK	FGNPGEKLVK	2	FGNPGEKLVK2														1970000		1060000	917820	486745				4780000														1430000	1780000
Q9JHU4	Q9JHU4	DYHC1_MOUSE	Dync1h1	Cytoplasmic dynein 1 heavy chain 1	1	FGNPLLVQDVESYDPVLNPVLNR	FGNPLLVQDVESYDPVLNPVLNR	3	FGNPLLVQDVESYDPVLNPVLNR3		605620		1390000	116351	1260000	1580000	1310000	62797.7	1640000	1380000	1040000		2770000	1700000	665131	631936	2750000		133970	136659	232289	2010000		4630000	725063		718592	2470000	944253	1620000				1070000			1680000	1030000
Q9JHU4	Q9JHU4	DYHC1_MOUSE	Dync1h1	Cytoplasmic dynein 1 heavy chain 1	1	FGNPLLVQDVESYDPVLNPVLNREVR	FGNPLLVQDVESYDPVLNPVLNREVR	3	FGNPLLVQDVESYDPVLNPVLNREVR3														940737		144700	123172	416760				138568			533050				197248							74143.7
Q9JHU4	Q9JHU4	DYHC1_MOUSE	Dync1h1	Cytoplasmic dynein 1 heavy chain 1	1	FGNPLLVQDVESYDPVLNPVLNREVRR	FGNPLLVQDVESYDPVLNPVLNREVRR	4	FGNPLLVQDVESYDPVLNPVLNREVRR4														961279
Q91ZW2	Q91ZW2;A2AMC3;Q3UXG7	OFUT1_MOUSE	Pofut1	GDP-fucose protein O-fucosyltransferase 1	1	FGNQADHFLGSLAFAK	FGNQADHFLGSLAFAK	3	FGNQADHFLGSLAFAK3																																							73376.4		3230000	1290000
Q8BPN8	Q8BPN8;B0V2P5;B0V2P6;F6RYL8	DMXL2_MOUSE	Dmxl2	DmX-like protein 2	1	FGNVDADSPVEETIQDHSALK	FGNVDADSPVEETIQDHSALK	3	FGNVDADSPVEETIQDHSALK3						23482.2				14217.8
Q6P1H6	Q6P1H6	ANKL2_MOUSE	Ankle2	Ankyrin repeat and LEM domain-containing protein 2	1	FGNVDVVNVLSSHPLIVK	FGNVDVVNVLSSHPLIVK	3	FGNVDVVNVLSSHPLIVK3					73838.8	233873				383244				246707		63217.8						576519														71536.9			105941
P14246	P14246	GTR2_MOUSE	Slc2a2	Solute carrier family 2, facilitated glucose transporter member 2	1	FGPAHALIIAGR	FGPAHALIIAGR	3	FGPAHALIIAGR3																														745737
P29341	P29341;Q9D4E6	PABP1_MOUSE	Pabpc1	Polyadenylate-binding protein 1	0	FGPALSVK	FGPALSVK	2	FGPALSVK2				292414	347603	224656	733828	297091	1090000		878973	309723	2520000	247889	828769	205269	319541	837804	1040000	878080	903197	1990000	392962	1560000				1170000	669685	458789	558820					833797	3540000	2790000	1500000
O35744	O35744	CHIL3_MOUSE	Chil3	Chitinase-like protein 3	1	FGPAPFSAMVSTPQNR	FGPAPFSAMVSTPQNR	2	FGPAPFSAMVSTPQNR2																							910889								290972
Q91Z98	Q91Z98	CHIL4_MOUSE	Chil4	Chitinase-like protein 4	1	FGPAPFSSMVSTPQNR	FGPAPFSSMVSTPQNR	2	FGPAPFSSMVSTPQNR2																															91246.7
Q9DBR0	Q9DBR0;A0A494B9I1	AKAP8_MOUSE	Akap8	A-kinase anchor protein 8	1	FGPDNMGR	FGPDNMGR	2	FGPDNMGR2																						463944															389194
A0A1W2P7G5;A0A1W2P7J1;E9Q3H6	A0A1W2P7G5;A0A1W2P7J1;E9Q3H6	A0A1W2P7G5_MOUSE;A0A1W2P7J1_MOUSE;E9Q3H6_MOUSE	Coq10a	Coenzyme Q-binding protein COQ10 homolog B, mitochondrial	1	FGPETAIPR	FGPETAIPR	2	FGPETAIPR2	78744.6	195445				88371.2								245089																						271392
Q8BH82	Q8BH82	NAPEP_MOUSE	Napepld	N-acyl-phosphatidylethanolamine-hydrolyzing phospholipase D	1	FGPFDLAAIPIGAYEPR	FGPFDLAAIPIGAYEPR	2	FGPFDLAAIPIGAYEPR2						115050				105756				159292
Q5SSK3	Q5SSK3;B7ZCA9	TEFM_MOUSE	Tefm	Transcription elongation factor, mitochondrial	1	FGPFQRLENLIDVPLIQYK	FGPFQRLENLIDVPLIQYK	3	FGPFQRLENLIDVPLIQYK3																																				44558.3
E9QAT4	E9QAT4;F7BPW6	SC16A_MOUSE	Sec16a	Protein transport protein Sec16A	1	FGPGGQLLK	FGPGGQLLK	2	FGPGGQLLK2														106369		54444.8		380784				673870							146206							1100000		63928.1
Q8BYW1	Q8BYW1	RHG25_MOUSE	Arhgap25	Rho GTPase-activating protein 25	1	FGPHLVPILVEK	FGPHLVPILVEK	3	FGPHLVPILVEK3						12993.4				20572.5
Q924W5	Q924W5	SMC6_MOUSE	Smc6	Structural maintenance of chromosomes protein 6	1	FGPHVPALLEAIDDAYR	FGPHVPALLEAIDDAYR	3	FGPHVPALLEAIDDAYR3						7847.9																186247
Q924W5	Q924W5	SMC6_MOUSE	Smc6	Structural maintenance of chromosomes protein 6	1	FGPHVPALLEAIDDAYRR	FGPHVPALLEAIDDAYRR	4	FGPHVPALLEAIDDAYRR4																						1300000														9724.76
Q6NV83	Q6NV83;A0A087WRG2	SR140_MOUSE	U2surp	U2 snRNP-associated SURP motif-containing protein	1	FGPLASVK	FGPLASVK	2	FGPLASVK2	282254	211732	108767		136111				61812.5	232060			46554.5			252136	529863					1720000														263373
Q7TN98	Q7TN98;Q5SU48;Q5SU47	CPEB4_MOUSE	Cpeb4	Cytoplasmic polyadenylation element-binding protein 4	1	FGPLIVDWPHKAESK	FGPLIVDWPHKAESK	4	FGPLIVDWPHKAESK4														33306.6																						19785.6
A0A5F8MPH8;A0A571BG59;O35452	A0A571BG59;A0A5F8MPH8;E9Q2T3;O35452	A0A571BG59_MOUSE;A0A5F8MPH8_MOUSE;O35452_MOUSE	Tnxb	Tenascin XB	1	FGPLTAEGITEPTNAADHTK	FGPLTAEGITEPTNAADHTK	3	FGPLTAEGITEPTNAADHTK3																							544224												1730000
Q9D0F6	Q9D0F6	RFC5_MOUSE	Rfc5	Replication factor C subunit 5	1	FGPLTPELMVPR	FGPLTPELMVPR	2	FGPLTPELMVPR2						65173.5				51670																													20143.8
E9Q969	Q7TN99;Q812E0;A0A0R4J102;E9Q5X2;E9Q969;A0A0H2UH22;D3YUJ4;D3Z1R6;D3Z5R9;F6T0J8	E9Q969_MOUSE	Cpeb2	Cytoplasmic polyadenylation element binding protein 2	0	FGPLVVDWPHK	FGPLVVDWPHK	3	FGPLVVDWPHK3					98016.3	92964.7			85634	65785.7			91469.3
E9Q969	Q7TN99;Q812E0;A0A0R4J102;E9Q5X2;E9Q969;A0A0H2UH22;D3YUJ4;D3Z1R6;D3Z5R9;F6T0J8	E9Q969_MOUSE	Cpeb2	Cytoplasmic polyadenylation element binding protein 2	0	FGPLVVDWPHKAESK	FGPLVVDWPHKAESK	2	FGPLVVDWPHKAESK2						7598.34				6788.93				16228.7
E9Q969	Q7TN99;Q812E0;A0A0R4J102;E9Q5X2;E9Q969;A0A0H2UH22;D3YUJ4;D3Z1R6;D3Z5R9;F6T0J8	E9Q969_MOUSE	Cpeb2	Cytoplasmic polyadenylation element binding protein 2	0	FGPLVVDWPHKAESK	FGPLVVDWPHKAESK	3	FGPLVVDWPHKAESK3						99922.2				164269				260007
E9Q969	Q7TN99;Q812E0;A0A0R4J102;E9Q5X2;E9Q969;A0A0H2UH22;D3YUJ4;D3Z1R6;D3Z5R9;F6T0J8	E9Q969_MOUSE	Cpeb2	Cytoplasmic polyadenylation element binding protein 2	0	FGPLVVDWPHKAESK	FGPLVVDWPHKAESK	4	FGPLVVDWPHKAESK4										46946.3				614005		252652	285118
Q8BUM9	Q8BUM9;A6PWR8	UBP43_MOUSE	Usp43	Ubiquitin carboxyl-terminal hydrolase 43	1	FGPPFLIR	FGPPFLIR	2	FGPPFLIR2						107724				76553.4
A2ASS6	A2ASS6;A0A5K1VVQ1;A0A5K1VVQ9;E9Q8N1	TITIN_MOUSE	Ttn	Titin	1	FGPPGPPGKPEISNVTK	FGPPGPPGKPEISNVTK	3	FGPPGPPGKPEISNVTK3																		1160000					6470000								337002				2530000
P51954	P51954;B2RXX0;B2RXQ4;B7ZWK0	NEK1_MOUSE	Nek1	Serine/threonine-protein kinase Nek1	1	FGPQPLPGK	FGPQPLPGK	2	FGPQPLPGK2																																						39256.7
G3UWZ0	O88379;G3UWZ0	G3UWZ0_MOUSE	Baz1a	Bromodomain adjacent to zinc finger domain protein 1A	1	FGPSFPSR	FGPSFPSR	2	FGPSFPSR2																						8260000														239782	136756
Q8R3K3	Q8R3K3	PTCD2_MOUSE	Ptcd2	Pentatricopeptide repeat-containing protein 2, mitochondrial	1	FGPVFMR	FGPVFMR	2	FGPVFMR2						37866.5		8450.5
Q9EQS9	Q9EQS9	IGDC4_MOUSE	Igdcc4	Immunoglobulin superfamily DCC subclass member 4	1	FGPWGLR	FGPWGLR	2	FGPWGLR2						28293.3				25983.7
O88291	O88291;A0A0R4J098	ZN326_MOUSE	Znf326	DBIRD complex subunit ZNF326	0	FGPYESYDSR	FGPYESYDSR	2	FGPYESYDSR2	1090000	707183	1120000			252953				467614				458704		796834	1690000	614963	1440000	957290	719247	8930000		643882				885802		62680.9		5510000	10500000	11200000		2540000	3140000		114279			93268.2
O88291	O88291;A0A0R4J098	ZN326_MOUSE	Znf326	DBIRD complex subunit ZNF326	0	FGPYESYDSRSSLGGR	FGPYESYDSRSSLGGR	3	FGPYESYDSRSSLGGR3																						60415
Q9R1P1	Q9R1P1	PSB3_MOUSE	Psmb3	Proteasome subunit beta type-3	1	FGPYYTEPVIAGLDPK	FGPYYTEPVIAGLDPK	2	FGPYYTEPVIAGLDPK2	606094	872495		1070000		181166	1570000	611432		153713	1750000	977101			1980000				1410000	1100000	1510000		2020000	314265	3530000			705031	4030000	1650000	3580000				1300000			6020000	2410000
Q9R1P1	Q9R1P1	PSB3_MOUSE	Psmb3	Proteasome subunit beta type-3	1	FGPYYTEPVIAGLDPK	FGPYYTEPVIAGLDPK	3	FGPYYTEPVIAGLDPK3				32250			61320.3	33063.8			85407	20542.8			87069.2																							92164.1	31778.9
Q8R3V5	Q8R3V5;A2AWI7;A2AWI9	SHLB2_MOUSE	Sh3glb2	Endophilin-B2	1	FGQAEKTELDAHFENLLAR	FGQAEKTELDAHFENLLAR	3	FGQAEKTELDAHFENLLAR3				61523.6		140386		53992.2		141080		63093.8		31521.9		41335.7	47638.2			42448.4	112984
Q8R3V5	Q8R3V5;A2AWI7;A2AWI9	SHLB2_MOUSE	Sh3glb2	Endophilin-B2	1	FGQAEKTELDAHFENLLAR	FGQAEKTELDAHFENLLAR	4	FGQAEKTELDAHFENLLAR4				111332			36531.9	104918				135121				40018.9				100447	188773
P55144	P55144	TYRO3_MOUSE	Tyro3	Tyrosine-protein kinase receptor TYRO3	1	FGQAFDSVMAR	FGQAFDSVMAR	2	FGQAFDSVMAR2					118787	794271		46585.9	93108.2	919847				1300000			79020					317153																	179665
P55144	P55144	TYRO3_MOUSE	Tyro3	Tyrosine-protein kinase receptor TYRO3	1	FGQAFDSVMARGEPAVHFR	FGQAFDSVMARGEPAVHFR	4	FGQAFDSVMARGEPAVHFR4														28166.4
Q8VBW8	Q8VBW8	TTC36_MOUSE	Ttc36	Tetratricopeptide repeat protein 36	1	FGQAISLLPDR	FGQAISLLPDR	2	FGQAISLLPDR2																								267225						86226.3						458412
P26039	P26039	TLN1_MOUSE	Tln1	Talin-1	1	FGQDFSTFLEAGVEMAGQAPSQEDR	FGQDFSTFLEAGVEMAGQAPSQEDR	3	FGQDFSTFLEAGVEMAGQAPSQEDR3																							112482								821552				5200000		96654		93118.9
Q8BRF7	Q8BRF7	SCFD1_MOUSE	Scfd1	Sec1 family domain-containing protein 1	1	FGQDIISPLLSVK	FGQDIISPLLSVK	2	FGQDIISPLLSVK2		145635		188093		145643		145366		91398		213243											175322							104730	408466							385287	896399
Q9DC61	Q9DC61;A2AIW9	MPPA_MOUSE	Pmpca	Mitochondrial-processing peptidase subunit alpha	1	FGQFCTVGILINSGSR	FGQFC(UniMod:4)TVGILINSGSR	2	FGQFC(UniMod:4)TVGILINSGSR2				19047.9				7429.37																						60314.1									145828
A0A991ENV6	Q8VIJ6;A0A991ENV6	A0A991ENV6_MOUSE	Sfpq	Splicing factor proline/glutamine rich (polypyrimidine tract binding protein associated)	1	FGQGGAGPVGGQGPR	FGQGGAGPVGGQGPR	2	FGQGGAGPVGGQGPR2	1360000	2640000	1580000		585048	163681			201680	293742				4740000		7050000	7490000	3630000	4230000	2410000	2190000	37300000		2310000				694793			618510	10600000	12600000	4250000		5180000	22600000		175025
Q62029	Q62029	Q62029_MOUSE	Pabpc2	Polyadenylate-binding protein	1	FGQILSVK	FGQILSVK	2	FGQILSVK2																						292188															868965
A0A0U1RNF2;A2RTH5	A0A0U1RNF2;A2RTH5	A0A0U1RNF2_MOUSE;A2RTH5_MOUSE	Lcmt1	Leucine carboxyl methyltransferase 1	1	FGQIMIENLR	FGQIMIENLR	2	FGQIMIENLR2				139110		261537	362332	115689		53469.7	385567	214335			371693								74948.5								75872.1							388327	103684
Q03137	Q03137;A0A087WRH4	EPHA4_MOUSE	Epha4	Ephrin type-A receptor 4	1	FGQIVNMLDK	FGQIVNMLDK	2	FGQIVNMLDK2		382749		500529	718363	1940000		529329	505894	538594		718412	618200							89302.3	165748
Q03137	Q03137;A0A087WRH4	EPHA4_MOUSE	Epha4	Ephrin type-A receptor 4	1	FGQIVNMLDKLIR	FGQIVNMLDKLIR	3	FGQIVNMLDKLIR3										23634.6
P54763	P54763	EPHB2_MOUSE	Ephb2	Ephrin type-B receptor 2	1	FGQIVNTLDK	FGQIVNTLDK	2	FGQIVNTLDK2				154248	346826				176866			141863	288096
Q6PAV2	Q6PAV2	HERC4_MOUSE	Herc4	Probable E3 ubiquitin-protein ligase HERC4	1	FGQLGLNDENDR	FGQLGLNDENDR	2	FGQLGLNDENDR2					31394.6				52234.6
Q6PAV2	Q6PAV2	HERC4_MOUSE	Herc4	Probable E3 ubiquitin-protein ligase HERC4	1	FGQLGLNDENDRYVPNLLK	FGQLGLNDENDRYVPNLLK	3	FGQLGLNDENDRYVPNLLK3																																						233568	116794
Q8K0D5	Q8K0D5	EFGM_MOUSE	Gfm1	Elongation factor G, mitochondrial	1	FGQLTYVR	FGQLTYVR	2	FGQLTYVR2				119055	139350			60060	178404			123624	123881							44097.6				76849.7				69443.8		358433									166889			187975
Q9JHU4	Q9JHU4	DYHC1_MOUSE	Dync1h1	Cytoplasmic dynein 1 heavy chain 1	1	FGQMLGSNMTEFHSQISK	FGQMLGSNMTEFHSQISK	3	FGQMLGSNMTEFHSQISK3				1010000		7140000	958098	1080000		3190000	687531	1350000		3350000	603996			205587					1730000		907075				374710	1480000	787602							1050000	1100000
Q7TQ48	Q7TQ48	SRCA_MOUSE	Srl	Sarcalumenin	1	FGQNFLEK	FGQNFLEK	2	FGQNFLEK2																							4510000					888603							22800000
Q810N3	Q810N3;A0A0U1RNR5	Q810N3_MOUSE	Lypd10	Ly6/PLAUR domain containing 10	1	FGQNFSR	FGQNFSR	2	FGQNFSR2																						563199																	560055
Q8R0T2	Q8R0T2;A0A0U1RNU4	ZN768_MOUSE	Znf768	Zinc finger protein 768	0	FGQSSVLAIHAR	FGQSSVLAIHAR	2	FGQSSVLAIHAR2																						303319
Q9JLC8	Q9JLC8;E9QNY8;A0A0R4J125;A0A2I3BR28;B2RRL5;D3Z3H1	SACS_MOUSE	Sacs	Sacsin	1	FGQTTPPLVDFLKDILR	FGQTTPPLVDFLKDILR	3	FGQTTPPLVDFLKDILR3						374427				876213
Q9WUQ2	Q9WUQ2;D3Z3S1;A0A0J9YU39	SEC12_MOUSE	Preb	Guanine nucleotide-exchange factor SEC12	1	FGQVPDQLGGLR	FGQVPDQLGGLR	2	FGQVPDQLGGLR2	206310	193790		138655		1410000		268683		1600000		143942		884148		148040						825293							192691	719507	227352					515601		88148.5	549829
Q9QXX4	Q9QXX4	S2513_MOUSE	Slc25a13	Electrogenic aspartate/glutamate antiporter SLC25A13, mitochondrial	1	FGQVTPMEVDILFQLADLYEPR	FGQVTPMEVDILFQLADLYEPR	3	FGQVTPMEVDILFQLADLYEPR3						25497.6																								254876
P46978	P46978	STT3A_MOUSE	Stt3a	Dolichyl-diphosphooligosaccharide--protein glycosyltransferase subunit STT3A	1	FGQVYTEAK	FGQVYTEAK	2	FGQVYTEAK2				94447.8	84176			189430				258541											115729							901722	291968							190984	2210000	2130000	17800000	10700000	6120000
Q9Z2Y3	Q99JP6;Q9QWW1;Q9Z2Y3;D3Z6A7;D3Z6A8;D3Z6A9;Q3UVL6;A0A140LHR9;A0A140LJ06;E9Q4F9;Q501M9	HOME1_MOUSE	Homer1	Homer protein homolog 1	0	FGQWADSR	FGQWADSR	2	FGQWADSR2	3610000	2910000	4930000	419913			85324.2	217978						3830000	170653	1540000	1630000		11200000	11500000	5990000							485200				3590000	5570000	8140000
Q9Z2Y3	Q9Z2Y3;D3Z6A7;D3Z6A8;D3Z6A9;Q3UVL6	HOME1_MOUSE	Homer1	Homer protein homolog 1	1	FGQWADSRANTVYGLGFSSEHHLSK	FGQWADSRANTVYGLGFSSEHHLSK	4	FGQWADSRANTVYGLGFSSEHHLSK4														158664		211675	373559
A2AGT5	A2AGT5;K3W4R5;A0A0R4J0K2;Z4YL78	CKAP5_MOUSE	Ckap5	Cytoskeleton-associated protein 5	1	FGQYAGHVVPTILEK	FGQYAGHVVPTILEK	2	FGQYAGHVVPTILEK2						3720000				1920000
A2AGT5	A2AGT5;K3W4R5;A0A0R4J0K2;Z4YL78	CKAP5_MOUSE	Ckap5	Cytoskeleton-associated protein 5	1	FGQYAGHVVPTILEK	FGQYAGHVVPTILEK	3	FGQYAGHVVPTILEK3		596604				2620000				1720000				126214																	79346.9
Q9D662	Q9D662	SC23B_MOUSE	Sec23b	Protein transport protein Sec23B	1	FGQYNKEDPTSFR	FGQYNKEDPTSFR	2	FGQYNKEDPTSFR2						13836.5
Q62420	Q62420;A2ALV3;A2ALV1;F6ZL13;Q8BXU5	SH3G2_MOUSE	Sh3gl2	Endophilin-A1	1	FGRELGDDCNFGPALGEVGEAMR	FGRELGDDC(UniMod:4)NFGPALGEVGEAMR	3	FGRELGDDC(UniMod:4)NFGPALGEVGEAMR3				31048.3				21596.6				75109.6				56626	48074.6		160743	175915
Q01853	Q01853	TERA_MOUSE	Vcp	Transitional endoplasmic reticulum ATPase	1	FGRFDREVDIGIPDATGR	FGRFDREVDIGIPDATGR	3	FGRFDREVDIGIPDATGR3																																				273958
Q01853	Q01853	TERA_MOUSE	Vcp	Transitional endoplasmic reticulum ATPase	1	FGRFDREVDIGIPDATGR	FGRFDREVDIGIPDATGR	4	FGRFDREVDIGIPDATGR4																																				405675
Q5I1X5	Q5I1X5	IASPP_MOUSE	Ppp1r13l	RelA-associated inhibitor	1	FGRSESAPSLHPYSPLSPK	FGRSESAPSLHPYSPLSPK	4	FGRSESAPSLHPYSPLSPK4																						673760															977994
Q80W04	A0A5F8MQA9;Q3T9T1;Q3TZY4;Q80W04	TMCC2_MOUSE	Tmcc2	Transmembrane and coiled-coil domains protein 2	1	FGSADNIAHLKDPMEDGPPEEAAR	FGSADNIAHLKDPMEDGPPEEAAR	3	FGSADNIAHLKDPMEDGPPEEAAR3						17421.1
Q9QUM0	Q9QUM0	ITA2B_MOUSE	Itga2b	Integrin alpha-IIb	1	FGSAIAPLGDLNR	FGSAIAPLGDLNR	2	FGSAIAPLGDLNR2																															566686
Q91VH2	Q91VH2	SNX9_MOUSE	Snx9	Sorting nexin-9	1	FGSAIPIPSLPDK	FGSAIPIPSLPDK	2	FGSAIPIPSLPDK2																															83379.2								81604.3
Q61739	Q61739;A0A5F8MPB5	ITA6_MOUSE	Itga6	Integrin alpha-6	1	FGSCQQGVAATFTK	FGSC(UniMod:4)QQGVAATFTK	2	FGSC(UniMod:4)QQGVAATFTK2				5000.37														79816.6					853124							233927									29753.6
Q62108	Q62108;Q811D0;Q91XM9;A0A338P6E5;A0A338P6I6;E9Q9H0;G3UZL5;H7BWY4;A0A338P6J0;A0A571BEZ4;D3Z3B8;A0A571BEK3;D3YUZ8;D3YWU0;E9Q2L2	DLG4_MOUSE	Dlg4	Disks large homolog 4	0	FGSCVPHTTRPK	FGSC(UniMod:4)VPHTTRPK	3	FGSC(UniMod:4)VPHTTRPK3				14193	142207				95386				68935.7
Q8BH64	Q8BH64	EHD2_MOUSE	Ehd2	EH domain-containing protein 2	1	FGSFHSPALEDADFDGKPMVLVAGQYSTGK	FGSFHSPALEDADFDGKPMVLVAGQYSTGK	4	FGSFHSPALEDADFDGKPMVLVAGQYSTGK4						213215				269678				105823														617209		332164	9910000				3020000				828975
Q9D0E1	Q9D0E1;B8JK32;B8JK33;F6W322;F7C9U3	HNRPM_MOUSE	Hnrnpm	Heterogeneous nuclear ribonucleoprotein M	1	FGSGMNMGR	FGSGM(UniMod:35)NMGR	2	FGSGM(UniMod:35)NMGR2																																					468327
Q9D0E1	Q9D0E1;B8JK32;B8JK33;F6W322;F7C9U3	HNRPM_MOUSE	Hnrnpm	Heterogeneous nuclear ribonucleoprotein M	1	FGSGMNMGR	FGSGMNMGR	2	FGSGMNMGR2				16905.9			20877.8	20493.7				63198.9		3630000		409833	269372		1240000	1660000	1160000	1970000	481292	626322				1060000		164458	253553					3430000	7250000	346823	574889
Q9D0E1	Q9D0E1;B8JK32;B8JK33;F6W322	HNRPM_MOUSE	Hnrnpm	Heterogeneous nuclear ribonucleoprotein M	1	FGSGMNMGRINEILSNALK	FGSGMNMGRINEILSNALK	3	FGSGMNMGRINEILSNALK3																						287618															646345
Q6EDY6	Q6EDY6;D3Z030;F7AI27	CARL1_MOUSE	Carmil1	F-actin-uncapping protein LRRC16A	1	FGSGTPEKNAKAEPR	FGSGTPEKNAKAEPR	3	FGSGTPEKNAKAEPR3																						351057
Q6ZWR6	Q6ZWR6;A0A1L1STC6	SYNE1_MOUSE	Syne1	Nesprin-1	1	FGSITNQLLK	FGSITNQLLK	2	FGSITNQLLK2						804536				745344				125783
Q3UHC7	Q3UHC7;A2AUX3;A2AUX5;B7ZD29;F6QQP6;F6RK07	DAB2P_MOUSE	Dab2ip	Disabled homolog 2-interacting protein	1	FGSKEEYMSFMNQFLEHEWTNMQR	FGSKEEYMSFMNQFLEHEWTNMQR	4	FGSKEEYMSFMNQFLEHEWTNMQR4						378294				161889
Q9D9J2	Q9D9J2;E9QA37	CMIP4_MOUSE	Cimip4	Ciliary microtubule inner protein 4	1	FGSKMVDQLISEDQAR	FGSKM(UniMod:35)VDQLISEDQAR	3	FGSKM(UniMod:35)VDQLISEDQAR3																																					451307
Q9D9J2	Q9D9J2;E9QA37	CMIP4_MOUSE	Cimip4	Ciliary microtubule inner protein 4	1	FGSKMVDQLISEDQAR	FGSKMVDQLISEDQAR	2	FGSKMVDQLISEDQAR2																																					952869
Q9D9J2	Q9D9J2;E9QA37	CMIP4_MOUSE	Cimip4	Ciliary microtubule inner protein 4	1	FGSKMVDQLISEDQAR	FGSKMVDQLISEDQAR	3	FGSKMVDQLISEDQAR3																																					4270000
M0QWP1	A2ASQ1;M0QWP1;Z4YK85;Z4YJS5	M0QWP1_MOUSE	Agrn	Agrin	1	FGSLCEVETGR	FGSLC(UniMod:4)EVETGR	2	FGSLC(UniMod:4)EVETGR2																106026		625123				328492	280856								352911					328121
P58389	P58389;A2AWE9;A2AWF0;B7ZDE0	PTPA_MOUSE	Ptpa	Serine/threonine-protein phosphatase 2A activator	1	FGSLLPIHPVTSG	FGSLLPIHPVTSG	2	FGSLLPIHPVTSG2		239034		903428		856409	1710000	730879		978206	1360000	1130000		1450000	1750000	385062		932198			93220.1	642178	1380000		5870000	2210000			4550000	664619	1220000					287643	380889	5800000	1390000
Q9D8W7	Q9D8W7;A0A0J9YU93	OCAD2_MOUSE	Ociad2	OCIA domain-containing protein 2	1	FGSLPKVALAGLLGFGLGK	FGSLPKVALAGLLGFGLGK	3	FGSLPKVALAGLLGFGLGK3																75901.6
Q8BSE0	Q8BSE0;A0A286YD39;A0A286YDW5	RMD2_MOUSE	Rmdn2	Regulator of microtubule dynamics protein 2	1	FGSLTLPEESHSAQGASVVFQR	FGSLTLPEESHSAQGASVVFQR	3	FGSLTLPEESHSAQGASVVFQR3						310113				253652				109666																						100537
Q9WUN2	Q9WUN2	TBK1_MOUSE	Tbk1	Serine/threonine-protein kinase TBK1	1	FGSLTMDGGLR	FGSLTMDGGLR	2	FGSLTMDGGLR2				23731.7		160027				178997				61104.4
Q61285	Q61285	ABCD2_MOUSE	Abcd2	ATP-binding cassette sub-family D member 2	1	FGSLVAEEAHR	FGSLVAEEAHR	2	FGSLVAEEAHR2						59195.7				43027.4				10727.8
Q9QWY8	Q9QWY8;E9QMI7;E9QMJ1;E9QN63;H3BJY2;H3BKD4;H3BKE6;H3BL41;H3BK40	ASAP1_MOUSE	Asap1	Arf-GAP with SH3 domain, ANK repeat and PH domain-containing protein 1	1	FGSNFLSR	FGSNFLSR	2	FGSNFLSR2	313489	319970		41422	687745	536688		56239.2	553878	314815		95670.2	657331								152102
Q9EPE9	Q9EPE9	AT131_MOUSE	Atp13a1	Endoplasmic reticulum transmembrane helix translocase	1	FGSNKAEMVVPDFSELFK	FGSNKAEMVVPDFSELFK	3	FGSNKAEMVVPDFSELFK3						8624.49				15173.4
D3YVJ1	D3YVJ1	D3YVJ1_MOUSE	Gm5901	Predicted gene 5901	1	FGSNVVAVPFLSDAAYYDLLGVLVK	FGSNVVAVPFLSDAAYYDLLGVLVK	3	FGSNVVAVPFLSDAAYYDLLGVLVK3																																							52431.7
Q99PU8	Q99PU8;A0A0G2JGL8	DHX30_MOUSE	Dhx30	ATP-dependent RNA helicase DHX30	1	FGSPADSWWRPEPTMPPTSWR	FGSPADSWWRPEPTMPPTSWR	3	FGSPADSWWRPEPTMPPTSWR3						49652				49554.1
V9GXM1	V9GWV1;V9GXM1	V9GXM1_MOUSE	Arfgap1	ADP-ribosylation factor GTPase-activating protein 1	1	FGSQASQKFWGYK	FGSQASQKFWGYK	2	FGSQASQKFWGYK2														5692.18
Q9ERG0	Q9ERG0	LIMA1_MOUSE	Lima1	LIM domain and actin-binding protein 1	1	FGSRPEAVIQSR	FGSRPEAVIQSR	3	FGSRPEAVIQSR3																						264349														1010000
Q64739	Q64739	COBA2_MOUSE	Col11a2	Collagen alpha-2(XI) chain	1	FGSSGGDKGPVVAAQEAQAQAILQQAR	FGSSGGDKGPVVAAQEAQAQAILQQAR	3	FGSSGGDKGPVVAAQEAQAQAILQQAR3																		140366										39583.7
O70362	O70362;Q8VCU2	PHLD_MOUSE	Gpld1	Phosphatidylinositol-glycan-specific phospholipase D	1	FGSSLVSVR	FGSSLVSVR	2	FGSSLVSVR2																												46382.5			71861.6						74314.6
Q8K3W3	Q8K3W3	CASC3_MOUSE	Casc3	Protein CASC3	1	FGSSPQRDPNWIGDR	FGSSPQRDPNWIGDR	3	FGSSPQRDPNWIGDR3																						2190000															265612
A2ARA8	A2ARA8;G3UYN5	ITA8_MOUSE	Itga8	Integrin alpha-8	1	FGSSVAHLGDLNQDGYNDIAIGVPFAGK	FGSSVAHLGDLNQDGYNDIAIGVPFAGK	3	FGSSVAHLGDLNQDGYNDIAIGVPFAGK3																															110423								10337.8
A0A0R4J2D3	Q8BI84;A0A0R4J2D3	A0A0R4J2D3_MOUSE	Mia3	Transport and Golgi organization protein 1 homolog	1	FGSTADALVSDDEATR	FGSTADALVSDDEATR	2	FGSTADALVSDDEATR2						110087		32298.9		45756																					192245								542724
Q9Z0K8	Q9Z0K8	VNN1_MOUSE	Vnn1	Pantetheinase	1	FGSTPVQER	FGSTPVQER	2	FGSTPVQER2																														220991						211706
O70362	O70362;Q8VCU2	PHLD_MOUSE	Gpld1	Phosphatidylinositol-glycan-specific phospholipase D	1	FGSVLHLTDLDDDGLDEIIMAAPLR	FGSVLHLTDLDDDGLDEIIMAAPLR	3	FGSVLHLTDLDDDGLDEIIMAAPLR3																												163520			343774								46922.3
Q8BGV0	Q8BGV0	SYNM_MOUSE	Nars2	Asparaginyl-tRNA synthetase	1	FGSVPHGGFGMGFER	FGSVPHGGFGMGFER	2	FGSVPHGGFGMGFER2						151332				109071
Q8BGV0	Q8BGV0	SYNM_MOUSE	Nars2	Asparaginyl-tRNA synthetase	1	FGSVPHGGFGMGFER	FGSVPHGGFGMGFER	3	FGSVPHGGFGMGFER3						222186		21560		206344		20778.1																											53104
O88998	O88998;G3X9Q7;Q8R357;A3KGE4	NOE1_MOUSE	Olfm1	Noelin	1	FGSWMTDPLAPEGDNR	FGSWM(UniMod:35)TDPLAPEGDNR	2	FGSWM(UniMod:35)TDPLAPEGDNR2	499701	201858	711760			46086.5															213231
O88998	O88998;G3X9Q7;Q8R357;A3KGE4	NOE1_MOUSE	Olfm1	Noelin	1	FGSWMTDPLAPEGDNR	FGSWMTDPLAPEGDNR	2	FGSWMTDPLAPEGDNR2	2060000	1520000	1020000	145338		1170000		123685		770222		155764	52758.3	197470					530125	192473	783517
O88998	O88998;G3X9Q7;Q8R357;A3KGE4	NOE1_MOUSE	Olfm1	Noelin	1	FGSWMTDPLAPEGDNRVWYMDGYHNNR	FGSWMTDPLAPEGDNRVWYMDGYHNNR	4	FGSWMTDPLAPEGDNRVWYMDGYHNNR4						1440000				1930000				1840000					1490000	2780000	1560000
A0A1L1SV46	Q8BM13;A0A1L1SQX6;A0A1L1SV46	A0A1L1SV46_MOUSE	Olfm2	Olfactomedin 2	1	FGSWMTDTMAPSADSR	FGSWMTDTMAPSADSR	2	FGSWMTDTMAPSADSR2	528872	699745		165170		1180000		225976		460252		207178		1260000					1330000	1340000	1340000
Q6NVF2	Q9Z280;D6RH77;Q6NVF2;F6WKY8	Q6NVF2_MOUSE	Pld1	Phospholipase	1	FGSYAALHENTLAK	FGSYAALHENTLAK	2	FGSYAALHENTLAK2						17126.2				10773.5
P62812	P62812;A0A0U1RPE4	GBRA1_MOUSE	Gabra1	Gamma-aminobutyric acid receptor subunit alpha-1	1	FGSYAYTR	FGSYAYTR	2	FGSYAYTR2				395362	186078	63291		315905	155283	26118.2		637071	42941.9	166550
A0A087WPX3	Q810U3;A0A087WPX3;A0A087WNW2;E9PW06;E9Q171;A0A087WR56	A0A087WPX3_MOUSE	Nfasc	Neurofascin	1	FGTALSNR	FGTALSNR	2	FGTALSNR2	669668	840154	307732	256862		36610.5	51713.2	655799			83741.1	617766		97810.6	109034	273996	166116	651246	523895	300140	326948							502949				1340000	1040000
Q3V3R4	Q3V3R4	ITA1_MOUSE	Itga1	Integrin alpha-1	1	FGTAVAAVK	FGTAVAAVK	2	FGTAVAAVK2																														314086	164541								60148
P58404	P58404;V9GXT1	STRN4_MOUSE	Strn4	Striatin-4	1	FGTDLNQGEK	FGTDLNQGEK	2	FGTDLNQGEK2				68837.6	364727			124876	277237		52478.8	73581.9	358846		77093.2				123116	86167.3	125802																		68525.7
Q7TNP2	Q7TNP2;G3UWS4;H3BIV7;H3BKU1;H3BLE7;H3BLQ0;Q3TTF6	2AAB_MOUSE	Ppp2r1b	Serine/threonine-protein phosphatase 2A 65 kDa regulatory subunit A beta isoform	1	FGTEWAQNTIVPK	FGTEWAQNTIVPK	2	FGTEWAQNTIVPK2																																						496085	166397
E9Q616	E9Q616	E9Q616_MOUSE	Ahnak	AHNAK nucleoprotein	1	FGTFGGLGSK	FGTFGGLGSK	1	FGTFGGLGSK1																						927322									141859
E9Q616	E9Q616	E9Q616_MOUSE	Ahnak	AHNAK nucleoprotein	1	FGTFGGLGSK	FGTFGGLGSK	2	FGTFGGLGSK2																294366	252558	874224				7350000	883751	310748	311994	2960000		282748			1710000				1910000	988325	2290000
Q9R1Z8	Q9R1Z8;Q8K0M3	VINEX_MOUSE	Sorbs3	Vinexin	1	FGTFPGNYVAPV	FGTFPGNYVAPV	2	FGTFPGNYVAPV2																						5610000
Q8CB77	Q8CB77	ELOA1_MOUSE	Eloa	Elongin-A	1	FGTGGAAVPEKVR	FGTGGAAVPEKVR	2	FGTGGAAVPEKVR2																						1620000
Q8CB77	Q8CB77	ELOA1_MOUSE	Eloa	Elongin-A	1	FGTGGAAVPEKVR	FGTGGAAVPEKVR	3	FGTGGAAVPEKVR3																183334	154302					2270000															266925
Q91YE9	Q91YE9;A0A1W2P6X8;A0A1W2P782;A0A1W2P7E9;A0A1W2P7K9;A0A1W2P7S7;A0A1Y7VK90	5NT1B_MOUSE	Nt5c1b	Cytosolic 5'-nucleotidase 1B	1	FGTITAHVPYGIAQK	FGTITAHVPYGIAQK	2	FGTITAHVPYGIAQK2																						55177.5
Q91YE9	Q91YE9;A0A1W2P6X8;A0A1W2P782;A0A1W2P7E9;A0A1W2P7K9;A0A1W2P7S7;A0A1Y7VK90	5NT1B_MOUSE	Nt5c1b	Cytosolic 5'-nucleotidase 1B	1	FGTITAHVPYGIAQK	FGTITAHVPYGIAQK	3	FGTITAHVPYGIAQK3																						602893															1850000
Q8BWT1	Q8BWT1	THIM_MOUSE	Acaa2	3-ketoacyl-CoA thiolase, mitochondrial	1	FGTKFGLDLK	FGTKFGLDLK	2	FGTKFGLDLK2																																				2510000
Q9Z1N5	Q9Z1N5	DX39B_MOUSE	Ddx39b	Spliceosome RNA helicase Ddx39b	1	FGTKGLAITFVSDENDAK	FGTKGLAITFVSDENDAK	2	FGTKGLAITFVSDENDAK2						38334.1								71219																						56527.9
Q9Z1N5	Q9Z1N5	DX39B_MOUSE	Ddx39b	Spliceosome RNA helicase Ddx39b	1	FGTKGLAITFVSDENDAK	FGTKGLAITFVSDENDAK	3	FGTKGLAITFVSDENDAK3														282756								573963														196997
P82198	P82198;Q3UXJ2	BGH3_MOUSE	Tgfbi	Transforming growth factor-beta-induced protein ig-h3	1	FGTLFTMDR	FGTLFTMDR	2	FGTLFTMDR2																		98959.9					4450000					601122			167853				1380000
P27612	P27612	PLAP_MOUSE	Plaa	Phospholipase A-2-activating protein	1	FGTLLSGSWDTTAK	FGTLLSGSWDTTAK	2	FGTLLSGSWDTTAK2				115844	314086		167397	71245.8	504066		266384	113487	501336		200533								160881								120721							321619	542043
P70398	P70398;Q4FE56;F8VPU6;E9PWA9	USP9X_MOUSE	Usp9x	Ubiquitin carboxyl-terminal hydrolase 9X	0	FGTLNGFQILHDR	FGTLNGFQILHDR	3	FGTLNGFQILHDR3											35917.9				32345.4																							57564.1
A0A0R4J0G7;A0A2I3BPW9	Q8K4R9;A0A0R4J0G7;A0A2I3BPW9	A0A0R4J0G7_MOUSE;A0A2I3BPW9_MOUSE	Dlgap5	DLG associated protein 5	1	FGTPLSASKVVPEGR	FGTPLSASKVVPEGR	3	FGTPLSASKVVPEGR3																						396808
O35601	O35601;A0A2I3BRH1	FYB1_MOUSE	Fyb1	FYN-binding protein 1	1	FGTQPNSVSRDPEVK	FGTQPNSVSRDPEVK	3	FGTQPNSVSRDPEVK3																																					161053
Q61739	Q61739;A0A5F8MPB5;F6VSK8	ITA6_MOUSE	Itga6	Integrin alpha-6	1	FGTREGNQDKFSYLPIQK	FGTREGNQDKFSYLPIQK	3	FGTREGNQDKFSYLPIQK3																		318067																		793522
Q9ERU9	Q9ERU9	RBP2_MOUSE	Ranbp2	E3 SUMO-protein ligase RanBP2	1	FGTSEMSKPFR	FGTSEMSKPFR	2	FGTSEMSKPFR2						125486				102456
Q91VU7	Q91VU7;F7CG42	PUS7_MOUSE	Pus7	Pseudouridylate synthase 7 homolog	1	FGTTAVPTYQVGR	FGTTAVPTYQVGR	2	FGTTAVPTYQVGR2															27467.4										99532.6													131096	37445.4				510310
Q9JLB0	Q9JLB0	PALS2_MOUSE	Pals2	Protein PALS2	1	FGTTVPFTSR	FGTTVPFTSR	2	FGTTVPFTSR2	286429	320300	451905	430291				608015			141211	582447		313943					321660	485128	451100		1030000	406393	955675	1390000		599688	1030000	372760									327721
Q6P6J9	Q6P6J9	TXD15_MOUSE	Txndc15	Thioredoxin domain-containing protein 15	1	FGTVAVPNILLFQGAK	FGTVAVPNILLFQGAK	2	FGTVAVPNILLFQGAK2						27150.2				16562.5																													20361.2
Q8BRN9	Q8BRN9;F6XC25	C2D1B_MOUSE	Cc2d1b	Coiled-coil and C2 domain-containing protein 1B	1	FGTVLEALEK	FGTVLEALEK	2	FGTVLEALEK2					136678	41726.7			98015.2				97597.9					83572.5																				53075.9
Q99K85	Q99K85;E9Q6P1;Q3U6K9	SERC_MOUSE	Psat1	Phosphoserine aminotransferase	1	FGTVNIVHPK	FGTVNIVHPK	2	FGTVNIVHPK2				156866		185290	64708.8	182119		104718		220271		77953.4	122474																							120023
E9Q1K0	Q3ZT31;E9Q1K0;A0A1B0GT31	E9Q1K0_MOUSE	Snx25	Sorting nexin 25	1	FGTYMER	FGTYMER	2	FGTYMER2														33301.5
Q61578	Q61578	ADRO_MOUSE	Fdxr	NADPH:adrenodoxin oxidoreductase, mitochondrial	1	FGVAPDHPEVK	FGVAPDHPEVK	2	FGVAPDHPEVK2						35811.4											32259.9					271680														76295.3			263082
Q61578	Q61578	ADRO_MOUSE	Fdxr	NADPH:adrenodoxin oxidoreductase, mitochondrial	1	FGVAPDHPEVKNVINTFTQTAR	FGVAPDHPEVKNVINTFTQTAR	3	FGVAPDHPEVKNVINTFTQTAR3																						2300000															863723
Q61578	Q61578	ADRO_MOUSE	Fdxr	NADPH:adrenodoxin oxidoreductase, mitochondrial	1	FGVAPDHPEVKNVINTFTQTAR	FGVAPDHPEVKNVINTFTQTAR	4	FGVAPDHPEVKNVINTFTQTAR4																						1020000															906907
Q64737	Q64737	PUR2_MOUSE	Gart	Trifunctional purine biosynthetic protein adenosine-3	1	FGVDLDASTWR	FGVDLDASTWR	2	FGVDLDASTWR2				23909.8	154024	38309.2	65083.2	28426.8	170572		74235.8	61064.1	109449		71902.1																							71557.8
Q69Z38	Q69Z38;A0A087WQ01	PEAK1_MOUSE	Peak1	Inactive tyrosine-protein kinase PEAK1	1	FGVDSWSDFR	FGVDSWSDFR	2	FGVDSWSDFR2		26578.6				63006.6
Q60598	Q60598;Q921L6	SRC8_MOUSE	Cttn	Src substrate cortactin	1	FGVEQDR	FGVEQDR	2	FGVEQDR2	67622		166703	169709			141330	212386	50089.4		217045	222841	293410		160225				313620	95980.8	254288			60512.7								695244	421435	816878				155461	56730.2
Q60598	Q60598;Q921L6	SRC8_MOUSE	Cttn	Src substrate cortactin	1	FGVEQDRMDR	FGVEQDRMDR	3	FGVEQDRMDR3	220332		209424	89337.6				88604.1				130241		210196		79762.1			1570000	1300000	247676			856636		99943.3		210052					919556			1030000
P52480	P52480	KPYM_MOUSE	Pkm	Pyruvate kinase PKM	1	FGVEQDVDMVFASFIR	FGVEQDVDM(UniMod:35)VFASFIR	2	FGVEQDVDM(UniMod:35)VFASFIR2				150154		97957.3		131552		126558		100171		94969.4							1350000		184411		495099				237863						3880000			563555	141882
P52480	P52480	KPYM_MOUSE	Pkm	Pyruvate kinase PKM	1	FGVEQDVDMVFASFIR	FGVEQDVDM(UniMod:35)VFASFIR	3	FGVEQDVDM(UniMod:35)VFASFIR3							211950							102063	247152						628487														5210000			389849	86199.6
P52480	P52480	KPYM_MOUSE	Pkm	Pyruvate kinase PKM	1	FGVEQDVDMVFASFIRK	FGVEQDVDM(UniMod:35)VFASFIRK	3	FGVEQDVDM(UniMod:35)VFASFIRK3																			136801						760828	536343		160247	752802
P52480	P52480	KPYM_MOUSE	Pkm	Pyruvate kinase PKM	1	FGVEQDVDMVFASFIR	FGVEQDVDMVFASFIR	2	FGVEQDVDMVFASFIR2	4260000	626281		6280000		2820000	6230000	5740000		2390000	7080000	5080000		2320000	4700000				2300000	2250000	7400000		4250000	242310	1890000	1680000		1040000	3080000	554491	4940000				42600000		4410000	2250000	2130000
P52480	P52480	KPYM_MOUSE	Pkm	Pyruvate kinase PKM	1	FGVEQDVDMVFASFIR	FGVEQDVDMVFASFIR	3	FGVEQDVDMVFASFIR3	6290000	1070000	1680000	5580000	54115.3	1930000	7280000	5820000	112363	1890000	8290000	5310000	115522	2310000	6400000				2340000	1920000	7070000		3730000	217401	2320000	1950000		1310000	3830000	649338	3820000				38800000		4430000	2360000	2010000
P52480	P52480	KPYM_MOUSE	Pkm	Pyruvate kinase PKM	1	FGVEQDVDMVFASFIRK	FGVEQDVDMVFASFIRK	2	FGVEQDVDMVFASFIRK2																				304557
P52480	P52480	KPYM_MOUSE	Pkm	Pyruvate kinase PKM	1	FGVEQDVDMVFASFIRK	FGVEQDVDMVFASFIRK	3	FGVEQDVDMVFASFIRK3	478654			423221			254554	243324		489570	290446	282966		754167	126870		39843.4	174219	1410000	1600000	910415			295604	881550	545416		907720	897010	531471						63033.7	190872	145862	55536.7
P08775	P08775;A0A0R4J0V5	RPB1_MOUSE	Polr2a	DNA-directed RNA polymerase II subunit RPB1	1	FGVEQPEGDEDLTKEK	FGVEQPEGDEDLTKEK	3	FGVEQPEGDEDLTKEK3		9604.5
A2A483;E9Q8D1	A2A484;A2A482;A2A483;A2A485;E9Q8D1;Q3U1M7;Q3UH28;A2A480;A2A481	A2A483_MOUSE;E9Q8D1_MOUSE	Zmynd8	Zinc finger, MYND-type containing 8	1	FGVFNYSPFR	FGVFNYSPFR	2	FGVFNYSPFR2						83840				98039.2						42530.6	32076.6		59200.8	19877.9	37450.3
Q8R0B4	Q8R0B4;A0A087WNY6;A0A087WSH7	Q8R0B4_MOUSE	Tardbp	TAR DNA-binding protein 43	1	FGVHLISNVYGR	FGVHLISNVYGR	3	FGVHLISNVYGR3																						905534
Q99K85	Q99K85;Q3U6K9	SERC_MOUSE	Psat1	Phosphoserine aminotransferase	1	FGVIFAGAQK	FGVIFAGAQK	2	FGVIFAGAQK2		75467.2		398653			520475	399916		674884	567224	456883		215811	425018				162200	140970	173358		697323		1400000			406089	426117	367345	113134							1070000	880593
A2ALS5	A2ALS5;Q5SVL6;A0A571BED8;A0A171EBK8;A2ALS3;A2ALS4	RPGP1_MOUSE	Rap1gap	Rap1 GTPase-activating protein 1	0	FGVIYQK	FGVIYQK	2	FGVIYQK2				314221	1730000		332183	269898	1850000		480417	439208	2130000		541310						102081				269513
Q3UHK6	Q3UHK6	TEN4_MOUSE	Tenm4	Teneurin-4	1	FGVIYYDINQIITTAVMTHTK	FGVIYYDINQIITTAVMTHTK	3	FGVIYYDINQIITTAVMTHTK3				77740.6		117816		88310.4		107011		85110.7
A0A1W2P7X0;E9QMV2	Q4KML4;A0A1W2P7X0;E9QMV2	A0A1W2P7X0_MOUSE;E9QMV2_MOUSE	Abracl	Costars family protein ABRACL (Fragment)	1	FGVLFQDDR	FGVLFQDDR	2	FGVLFQDDR2				108588			170044	80248.6			147228	159014			99375.9														557007	356571	455305							1200000	530426
Q8CIH9	Q8CIH9	PUR1_MOUSE	Ppat	Amidophosphoribosyltransferase	1	FGVLSDNFK	FGVLSDNFK	2	FGVLSDNFK2				28398.2								40173.7												142018	240313				677009									144987	68552.3
B1AWC8;B1AWC9;Q8VBU5	B1AWC8;B1AWC9;B1AWD0;B1AWD1;Q3TTI9;Q6IQY6;Q8VBU5	B1AWC8_MOUSE;B1AWC9_MOUSE;Q8VBU5_MOUSE	Pde4b	Phosphodiesterase	1	FGVNTENEDHLAK	FGVNTENEDHLAK	2	FGVNTENEDHLAK2						22986.2
B1AWC8;B1AWC9;Q8VBU5	B1AWC8;B1AWC9;B1AWD0;B1AWD1;Q3TTI9;Q6IQY6;Q8VBU5	B1AWC8_MOUSE;B1AWC9_MOUSE;Q8VBU5_MOUSE	Pde4b	Phosphodiesterase	1	FGVNTENEDHLAK	FGVNTENEDHLAK	3	FGVNTENEDHLAK3					162316								184735
Q9JK92	Q9JK92	HSPB8_MOUSE	Hspb8	Heat shock protein beta-8	1	FGVPAEGR	FGVPAEGR	2	FGVPAEGR2																		391177					409714					118653			99809.5				390572
A0A1L1SR84	E9PZ19;A0A1L1SR84;D3Z169	A0A1L1SR84_MOUSE	Igsf9b	Protein turtle homolog B	1	FGVPIPIFIK	FGVPIPIFIK	2	FGVPIPIFIK2					10892.7	507986				352483
Q91W43	Q91W43	GCSP_MOUSE	Gldc	Glycine dehydrogenase (decarboxylating), mitochondrial	1	FGVPLGYGGPHAAFFAVK	FGVPLGYGGPHAAFFAVK	3	FGVPLGYGGPHAAFFAVK3				149933	158459	79899.6		208013	138352	172010		112104	126112						232026	122564				352816						860467						127912			12452.5
Q91W43	Q91W43	GCSP_MOUSE	Gldc	Glycine dehydrogenase (decarboxylating), mitochondrial	1	FGVPLGYGGPHAAFFAVKENLVR	FGVPLGYGGPHAAFFAVKENLVR	3	FGVPLGYGGPHAAFFAVKENLVR3																																				418218
Q91W43	Q91W43	GCSP_MOUSE	Gldc	Glycine dehydrogenase (decarboxylating), mitochondrial	1	FGVPLGYGGPHAAFFAVKENLVR	FGVPLGYGGPHAAFFAVKENLVR	4	FGVPLGYGGPHAAFFAVKENLVR4																																				80519.9
A0A5F8MPH8;A0A571BG59;O35452	A0A571BG59;A0A5F8MPH8;E9Q2T3;O35452	A0A571BG59_MOUSE;A0A5F8MPH8_MOUSE;O35452_MOUSE	Tnxb	Tenascin XB	1	FGVPLLSTLEQNPR	FGVPLLSTLEQNPR	2	FGVPLLSTLEQNPR2																		1180000					470068					222989			139727				1020000	81253.8
P24547	P24547;A0A0A6YY72	IMDH2_MOUSE	Impdh2	Inosine-5'-monophosphate dehydrogenase 2	1	FGVPVIADGGIQNVGHIAK	FGVPVIADGGIQNVGHIAK	3	FGVPVIADGGIQNVGHIAK3																																						139003
Q60598	Q60598;Q921L6	SRC8_MOUSE	Cttn	Src substrate cortactin	1	FGVQMDR	FGVQMDR	2	FGVQMDR2		27107.2		226177			203725	165468			237389	172065	99785.9		256423		54703.8		330215	390040	735526			175404				74086.8			260728	164879	321059					233529	163964
Q60598	Q60598;Q921L6	SRC8_MOUSE	Cttn	Src substrate cortactin	1	FGVQMDRVDQSAVGFEYQGK	FGVQMDRVDQSAVGFEYQGK	3	FGVQMDRVDQSAVGFEYQGK3				145216				114508				272718		95417.1		109539	109102		551948	460736	358795			575151				262435	401730
Q60598	Q60598;Q921L6	SRC8_MOUSE	Cttn	Src substrate cortactin	1	FGVQMDRVDQSAVGFEYQGKTEK	FGVQMDRVDQSAVGFEYQGKTEK	3	FGVQMDRVDQSAVGFEYQGKTEK3																	131030			473470				434451												644716
Q60598	Q60598;Q921L6	SRC8_MOUSE	Cttn	Src substrate cortactin	1	FGVQMDRVDQSAVGFEYQGKTEK	FGVQMDRVDQSAVGFEYQGKTEK	4	FGVQMDRVDQSAVGFEYQGKTEK4																				282639				1030000												387809
Q60598	Q60598	SRC8_MOUSE	Cttn	Src substrate cortactin	1	FGVQSER	FGVQSER	2	FGVQSER2				22945.1	40726.2		33774.2					37210.3	105433						422559	216591	194664			280354							79380.4	272075	292789					202426	103676
Q60598	Q60598	SRC8_MOUSE	Cttn	Src substrate cortactin	1	FGVQSERQDSSAVGFDYK	FGVQSERQDSSAVGFDYK	3	FGVQSERQDSSAVGFDYK3																8111.05	6467.11
Q60598	Q60598	SRC8_MOUSE	Cttn	Src substrate cortactin	1	FGVQSERQDSSAVGFDYKER	FGVQSERQDSSAVGFDYKER	3	FGVQSERQDSSAVGFDYKER3																34312.6	107846	174323																		195911
Q60598	Q60598;Q921L6	SRC8_MOUSE	Cttn	Src substrate cortactin	1	FGVQTDRQDK	FGVQTDRQDK	2	FGVQTDRQDK2				27054.1				69201.4				92194												39645.9
Q60598	Q60598;Q921L6	SRC8_MOUSE	Cttn	Src substrate cortactin	1	FGVQTDRQDKCALGWDHQEK	FGVQTDRQDKC(UniMod:4)ALGWDHQEK	3	FGVQTDRQDKC(UniMod:4)ALGWDHQEK3																																				50992.5
E9Q616	E9Q616	E9Q616_MOUSE	Ahnak	AHNAK nucleoprotein	1	FGVSAGLDGQIPEVGLSVSAPESSVGHK	FGVSAGLDGQIPEVGLSVSAPESSVGHK	3	FGVSAGLDGQIPEVGLSVSAPESSVGHK3																							971721								3660000				1030000
P52431	P52431;D6RFB8	DPOD1_MOUSE	Pold1	DNA polymerase delta catalytic subunit	1	FGVSSVAEAMSLGR	FGVSSVAEAMSLGR	2	FGVSSVAEAMSLGR2						38539.9																																198541
A2ASS6	A2ASS6;A0A5K1VVQ1;A0A5K1VVQ9;E9Q8N1	TITIN_MOUSE	Ttn	Titin	1	FGVTITVHPEPR	FGVTITVHPEPR	2	FGVTITVHPEPR2																		150576
A2ASS6	A2ASS6;A0A5K1VVQ1;A0A5K1VVQ9;E9Q8N1	TITIN_MOUSE	Ttn	Titin	1	FGVTITVHPEPR	FGVTITVHPEPR	3	FGVTITVHPEPR3																		153997					529948
Q8VCH7	Q8VCH7	RDH10_MOUSE	Rdh10	Retinol dehydrogenase 10	1	FGVVGFHESLSHELK	FGVVGFHESLSHELK	3	FGVVGFHESLSHELK3																														123766
Q3UGB5	Q9JII5;D3Z4J1;Q3UGB5	Q3UGB5_MOUSE	Dazap1	DAZ-associated protein 1	1	FGVVTEVVMIYDAEK	FGVVTEVVM(UniMod:35)IYDAEK	2	FGVVTEVVM(UniMod:35)IYDAEK2																					294795																730350		59394.1
Q3UGB5	Q9JII5;D3Z4J1;Q3UGB5	Q3UGB5_MOUSE	Dazap1	DAZ-associated protein 1	1	FGVVTEVVMIYDAEKQRPR	FGVVTEVVM(UniMod:35)IYDAEKQRPR	4	FGVVTEVVM(UniMod:35)IYDAEKQRPR4																																					1440000
Q3UGB5	Q9JII5;D3Z4J1;Q3UGB5	Q3UGB5_MOUSE	Dazap1	DAZ-associated protein 1	1	FGVVTEVVMIYDAEK	FGVVTEVVMIYDAEK	2	FGVVTEVVMIYDAEK2																			98592.6	140676	320871																733497	65485.7	149509
Q3UGB5	Q9JII5;D3Z4J1;Q3UGB5	Q3UGB5_MOUSE	Dazap1	DAZ-associated protein 1	1	FGVVTEVVMIYDAEKQRPR	FGVVTEVVMIYDAEKQRPR	3	FGVVTEVVMIYDAEKQRPR3																																					1330000
Q3UGB5	Q9JII5;D3Z4J1;Q3UGB5	Q3UGB5_MOUSE	Dazap1	DAZ-associated protein 1	1	FGVVTEVVMIYDAEKQRPR	FGVVTEVVMIYDAEKQRPR	4	FGVVTEVVMIYDAEKQRPR4																									427399												6730000
Q9CY64	Q9CY64;A2ASB1;A2ASB7;A2ASB8	BIEA_MOUSE	Blvra	Biliverdin reductase A	1	FGVVVVGVGR	FGVVVVGVGR	2	FGVVVVGVGR2				145505			268703	130475			232683	174223			159354				34164	73916	72008			66751.5	1420000			138987	2810000	1590000	259187					634970		362966	205934
Q8BG51	Q8BG51;F7ASU3	MIRO1_MOUSE	Rhot1	Mitochondrial Rho GTPase 1	1	FGYDDDLDLTPEYLFPLLK	FGYDDDLDLTPEYLFPLLK	3	FGYDDDLDLTPEYLFPLLK3				18525.8		54842.9				42790.6		14371.6
Q80U49	Q80U49;B9EIX2	C170B_MOUSE	Cep170b	Centrosomal protein of 170 kDa protein B	1	FGYDSNMYVLER	FGYDSNMYVLER	2	FGYDSNMYVLER2	256586	220698				323403				118117	55381.6			187958					411665	293194	310382
Q6A065	Q6A065;H7BX26	CE170_MOUSE	Cep170	Centrosomal protein of 170 kDa	1	FGYDTNLFTVVR	FGYDTNLFTVVR	2	FGYDTNLFTVVR2		612969				612747				689816	78057.8			180429		1610000	2110000	680221	1630000	894278	691967							294569
Q6A065	Q6A065;H7BX26	CE170_MOUSE	Cep170	Centrosomal protein of 170 kDa	1	FGYDTNLFTVVRGEMR	FGYDTNLFTVVRGEMR	3	FGYDTNLFTVVRGEMR3														37576.6
Q9R0H0	A2A848;Q9R0H0	ACOX1_MOUSE	Acox1	Peroxisomal acyl-coenzyme A oxidase 1	1	FGYEEMDNGYLK	FGYEEM(UniMod:35)DNGYLK	2	FGYEEM(UniMod:35)DNGYLK2																								2890000	2150000	2720000		267683	3880000	6460000									81008.4
Q9R0H0	A2A848;Q9R0H0	ACOX1_MOUSE	Acox1	Peroxisomal acyl-coenzyme A oxidase 1	1	FGYEEMDNGYLK	FGYEEMDNGYLK	2	FGYEEMDNGYLK2				97870.1				192265										543688						8060000	3310000	8360000		1890000	4780000	44700000	79649.3					3590000		181632	1050000
Q9R0H0	A2A848;Q9R0H0	ACOX1_MOUSE	Acox1	Peroxisomal acyl-coenzyme A oxidase 1	1	FGYEEMDNGYLKMDNYRIPR	FGYEEMDNGYLKMDNYRIPR	3	FGYEEMDNGYLKMDNYRIPR3																																				636247
Q9R0H0	A2A848;Q9R0H0	ACOX1_MOUSE	Acox1	Peroxisomal acyl-coenzyme A oxidase 1	1	FGYEEMDNGYLKMDNYRIPR	FGYEEMDNGYLKMDNYRIPR	4	FGYEEMDNGYLKMDNYRIPR4																																				1690000
P49813	P49813;Q9JLH8	TMOD1_MOUSE	Tmod1	Tropomodulin-1	0	FGYHFTQQGPR	FGYHFTQQGPR	2	FGYHFTQQGPR2						163745				172932				81517.3				491574					80268.5					30686.1
P49813	P49813;Q9JLH8	TMOD1_MOUSE	Tmod1	Tropomodulin-1	0	FGYHFTQQGPR	FGYHFTQQGPR	3	FGYHFTQQGPR3														160423				1100000	320019	501490	333296		884925					548930
Q9CWW6	Q9CWW6	PIN4_MOUSE	Pin4	Peptidyl-prolyl cis-trans isomerase NIMA-interacting 4	1	FGYHIIMVEGR	FGYHIIMVEGR	3	FGYHIIMVEGR3						14890.7				44884.5											103839																				2130000	508666
Q9CWW6	Q9CWW6	PIN4_MOUSE	Pin4	Peptidyl-prolyl cis-trans isomerase NIMA-interacting 4	1	FGYHIIMVEGRK	FGYHIIMVEGRK	3	FGYHIIMVEGRK3																						355424
Q69ZF3	Q69ZF3	GBA2_MOUSE	Gba2	Non-lysosomal glucosylceramidase	1	FGYLEGQEYR	FGYLEGQEYR	2	FGYLEGQEYR2				108062	279167	98948.4		33882.7	221492	90883.3		58458.6	168337	71539.4									43128.5																81940.9
Q9JKK7	Q9JKK7	TMOD2_MOUSE	Tmod2	Tropomodulin-2	1	FGYQFTK	FGYQFTK	1	FGYQFTK1						639451				1030000				267826					654236	807075	910423		196722					418106
Q9JKK7	Q9JKK7	TMOD2_MOUSE	Tmod2	Tropomodulin-2	1	FGYQFTK	FGYQFTK	2	FGYQFTK2	351745	268368		659442		577685	171957	380890		1650000	291047	818950		1140000	339299				8310000	6400000	9200000		602909					2770000			121315						3230000
Q9JHJ0	Q9JHJ0	TMOD3_MOUSE	Tmod3	Tropomodulin-3	1	FGYQFTQQGPR	FGYQFTQQGPR	2	FGYQFTQQGPR2										189056								1330000	79308	113468	88525.2	600963		7950000				1920000			1170000					4890000	8840000	63983.2	73076.8
Q9QYX7	Q9QYX7	PCLO_MOUSE	Pclo	Protein piccolo	1	FGYRDDHYQYDR	FGYRDDHYQYDR	2	FGYRDDHYQYDR2						2710000				1090000				2560000		2880000	2570000
Q9QYX7	Q9QYX7	PCLO_MOUSE	Pclo	Protein piccolo	1	FGYRDDHYQYDR	FGYRDDHYQYDR	3	FGYRDDHYQYDR3	398308	554915				2590000				1290000				2790000		3610000	3830000			263374
Q9QYX7	Q9QYX7	PCLO_MOUSE	Pclo	Protein piccolo	1	FGYRDDHYQYDR	FGYRDDHYQYDR	4	FGYRDDHYQYDR4	182815	144529				329900								441317		911242	1000000		39599.8	128786
O54965	O54965;A0A0G2JGT7;Q8C4F9;Q8CB78;A0A0G2JDP6	RNF13_MOUSE	Rnf13	E3 ubiquitin-protein ligase RNF13	1	FGYRLPAEGLK	FGYRLPAEGLK	3	FGYRLPAEGLK3														96128.5								202437
P09405	P09405	NUCL_MOUSE	Ncl	Nucleolin	1	FGYVDFESAEDLEK	FGYVDFESAEDLEK	2	FGYVDFESAEDLEK2	534416	504090		30592.1	2570000	195638	378254	68953.4	2990000	274627	678635	111011	3030000		595945			241989	817345	325850	1030000		1160000	1180000				1140000	576407	349490	390325						669427	3290000	1250000
P09405	P09405	NUCL_MOUSE	Ncl	Nucleolin	1	FGYVDFESAEDLEKALELTGLK	FGYVDFESAEDLEKALELTGLK	3	FGYVDFESAEDLEKALELTGLK3						116997	40997.6			454218					34374.5				682540	445743	346846			559100				802521	170992	207132
P09405	P09405	NUCL_MOUSE	Ncl	Nucleolin	1	FGYVDFESAEDLEKALELTGLKVFGNEIK	FGYVDFESAEDLEKALELTGLKVFGNEIK	4	FGYVDFESAEDLEKALELTGLKVFGNEIK4																								307305				570553
Q9CPR5	Q9CPR5	RM15_MOUSE	Mrpl15	Large ribosomal subunit protein uL15m	1	FGYVLPDITKDELFR	FGYVLPDITKDELFR	2	FGYVLPDITKDELFR2						144028				239232				135969				252375						167515				324583		148870						152023
Q9CPR5	Q9CPR5	RM15_MOUSE	Mrpl15	Large ribosomal subunit protein uL15m	1	FGYVLPDITKDELFR	FGYVLPDITKDELFR	3	FGYVLPDITKDELFR3		116857		94991.2		164841		39313.7		294593				161873				382031	361774	249265	210922	377780		622729				1010000		304314						208766	158358		129460
A0A1L1SR84	E9PZ19;A0A1L1SR84;D3Z169	A0A1L1SR84_MOUSE	Igsf9b	Protein turtle homolog B	1	FGYYPPHVDPEYAGR	FGYYPPHVDPEYAGR	2	FGYYPPHVDPEYAGR2						109170				104052
A0A1L1SR84	E9PZ19;A0A1L1SR84;D3Z169	A0A1L1SR84_MOUSE	Igsf9b	Protein turtle homolog B	1	FGYYPPHVDPEYAGR	FGYYPPHVDPEYAGR	3	FGYYPPHVDPEYAGR3						547095				434989
Q8R164	Q8R164	BPHL_MOUSE	Bphl	Serine hydrolase BPHL	1	FHADFLLQHVK	FHADFLLQHVK	2	FHADFLLQHVK2						65523.2				145475														253250												1700000
Q8R164	Q8R164	BPHL_MOUSE	Bphl	Serine hydrolase BPHL	1	FHADFLLQHVK	FHADFLLQHVK	3	FHADFLLQHVK3				351150				261639				381416							128192	338977	375162			4010000	853041			1800000	1120000	7900000	491833					62315.5			549934
Q8R164	Q8R164	BPHL_MOUSE	Bphl	Serine hydrolase BPHL	1	FHADFLLQHVKGSR	FHADFLLQHVKGSR	2	FHADFLLQHVKGSR2																																				65451.1
Q8R164	Q8R164	BPHL_MOUSE	Bphl	Serine hydrolase BPHL	1	FHADFLLQHVKGSR	FHADFLLQHVKGSR	3	FHADFLLQHVKGSR3																																				4940000
Q8R164	Q8R164	BPHL_MOUSE	Bphl	Serine hydrolase BPHL	1	FHADFLLQHVKGSR	FHADFLLQHVKGSR	4	FHADFLLQHVKGSR4														98072.4			35854.4	196421																		6520000
P35282	P35282	RAB21_MOUSE	Rab21	Ras-related protein Rab-21	1	FHALGPIYYR	FHALGPIYYR	2	FHALGPIYYR2						396165				648863				26586.7
P35282	P35282	RAB21_MOUSE	Rab21	Ras-related protein Rab-21	1	FHALGPIYYR	FHALGPIYYR	3	FHALGPIYYR3						443356				886243				91963.7
Q8C0T5	Q8C0T5;Q4VBF8	SI1L1_MOUSE	Sipa1l1	Signal-induced proliferation-associated 1-like protein 1	1	FHALSSPQSPFPTTPTSR	FHALSSPQSPFPTTPTSR	2	FHALSSPQSPFPTTPTSR2						1580000				1380000				969267		776131	307714																			99876.1
Q8C0T5	Q8C0T5;Q4VBF8	SI1L1_MOUSE	Sipa1l1	Signal-induced proliferation-associated 1-like protein 1	1	FHALSSPQSPFPTTPTSR	FHALSSPQSPFPTTPTSR	3	FHALSSPQSPFPTTPTSR3		416521				668578				1400000				2270000		1840000	1070000			133926	167428															328404
A0A1D5RMD1	A0A1D5RMD1;A0A9L6JPS2	IQCN_MOUSE	Iqcn	IQ domain-containing protein N	1	FHAPEDQPPVMVTK	FHAPEDQPPVMVTK	2	FHAPEDQPPVMVTK2																						4310000
A0A1D5RMD1	A0A1D5RMD1;A0A9L6JPS2	IQCN_MOUSE	Iqcn	IQ domain-containing protein N	1	FHAPEDQPPVMVTK	FHAPEDQPPVMVTK	3	FHAPEDQPPVMVTK3																						6430000
D3YXK2	D3YXK2;Q80YR5;F6XJ79;F6Z0Y5;S4R1M2	SAFB1_MOUSE	Safb	Scaffold attachment factor B1	0	FHDFDHR	FHDFDHR	2	FHDFDHR2	70953.4	57407															22889.2					122907
D3YXK2	D3YXK2;Q80YR5;F6XJ79;F6Z0Y5;S4R1M2	SAFB1_MOUSE	Safb	Scaffold attachment factor B1	0	FHDFDHRDR	FHDFDHRDR	2	FHDFDHRDR2																470311	196380					1060000														1530000
D3YXK2	D3YXK2;Q80YR5;F6XJ79;F6Z0Y5;S4R1M2	SAFB1_MOUSE	Safb	Scaffold attachment factor B1	0	FHDFDHRDR	FHDFDHRDR	3	FHDFDHRDR3																340860	270449	101844		81396.2		2040000						147844								2230000
Q6GT24	O08709;Q6GT24	Q6GT24_MOUSE	Prdx6	Peroxiredoxin-6	1	FHDFLGDSWGILFSHPR	FHDFLGDSWGILFSHPR	3	FHDFLGDSWGILFSHPR3				566021		593071	442559	464126		608084	778486	678787		288794	808397	621511	780997	778326	890161	946392	1760000	710833		739182				465542		232093	14300000				3460000	707952		573709	773384
Q6GT24	O08709;Q6GT24	Q6GT24_MOUSE	Prdx6	Peroxiredoxin-6	1	FHDFLGDSWGILFSHPR	FHDFLGDSWGILFSHPR	4	FHDFLGDSWGILFSHPR4				564616		522699	241037	333805		514538	388760	545371		311728	502630	378898	487970	497510	421475	512399	664446	298113		372507				274505		82647.4	5490000				2180000	803605		165086	350572
Q60715	Q60715;E9Q7B0	P4HA1_MOUSE	P4ha1	Prolyl 4-hydroxylase subunit alpha-1	1	FHDIISDAEIEIVK	FHDIISDAEIEIVK	2	FHDIISDAEIEIVK2																																							63609.4
Q60715	Q60715;E9Q7B0	P4HA1_MOUSE	P4ha1	Prolyl 4-hydroxylase subunit alpha-1	1	FHDIISDAEIEIVK	FHDIISDAEIEIVK	3	FHDIISDAEIEIVK3																																							134967
Q60715	Q60715;E9Q7B0	P4HA1_MOUSE	P4ha1	Prolyl 4-hydroxylase subunit alpha-1	1	FHDIISDAEIEIVKDLAKPR	FHDIISDAEIEIVKDLAKPR	4	FHDIISDAEIEIVKDLAKPR4																														55134.3						131051
Q62093	Q62093	SRSF2_MOUSE	Srsf2	Serine/arginine-rich splicing factor 2	1	FHDKRDAEDAMDAMDGAVLDGR	FHDKRDAEDAMDAMDGAVLDGR	3	FHDKRDAEDAMDAMDGAVLDGR3																				16953.7		160620		49001.2												92509.4
Q62093	Q62093	SRSF2_MOUSE	Srsf2	Serine/arginine-rich splicing factor 2	1	FHDKRDAEDAMDAMDGAVLDGR	FHDKRDAEDAMDAMDGAVLDGR	4	FHDKRDAEDAMDAMDGAVLDGR4																			35521.1	168038				204941						381310							161634
A0A087WSP5;Q8C3V4	P42225;Q8C3V4;A0A087WSP5;Q99K94;A0A087WSQ5	A0A087WSP5_MOUSE;Q8C3V4_MOUSE	Stat1	Signal transducer and activator of transcription	1	FHDLLSQLDDQYSR	FHDLLSQLDDQYSR	2	FHDLLSQLDDQYSR2						11998.5				9494.38																					13261.1
E9Q6E5;F6RDI8;Q3UIX4	D3Z4B0;D6RE22;E9Q6E5;F6RDI8;F6TN80;F6X2U6;Q3UIX4	E9Q6E5_MOUSE;F6RDI8_MOUSE;Q3UIX4_MOUSE	Srsf11	Serine and arginine-rich splicing factor 11	1	FHDPDSAVVAQHLTNTVFVDR	FHDPDSAVVAQHLTNTVFVDR	3	FHDPDSAVVAQHLTNTVFVDR3						255942				169581				91150.6					300071	309105	394135			726549													375945	308988	54648.4
E9Q6E5;F6RDI8;Q3UIX4	D3Z4B0;D6RE22;E9Q6E5;F6RDI8;F6TN80;F6X2U6;Q3UIX4	E9Q6E5_MOUSE;F6RDI8_MOUSE;Q3UIX4_MOUSE	Srsf11	Serine and arginine-rich splicing factor 11	1	FHDPDSAVVAQHLTNTVFVDR	FHDPDSAVVAQHLTNTVFVDR	4	FHDPDSAVVAQHLTNTVFVDR4						80115.4				72874.3			37448.6			71468.8	111884		440010	361430	377570	285001		671310													555512	245646	85946.4
Q8K019	Q8K019;A0A087WQA0;A0A087WRN1;F8WI22	BCLF1_MOUSE	Bclaf1	Bcl-2-associated transcription factor 1	1	FHDSEGDDTEETEDYR	FHDSEGDDTEETEDYR	3	FHDSEGDDTEETEDYR3																																229100	809997
H3BK65	P42567;F6W2Q5;H3BK65;Q5JC28	H3BK65_MOUSE	Eps15	Epidermal growth factor receptor substrate 15	1	FHDSSSPLLTSGPSVAELPWAVK	FHDSSSPLLTSGPSVAELPWAVK	3	FHDSSSPLLTSGPSVAELPWAVK3					465433	125543			405685	77226.8			342542																	262397	333671							278553	360240
Q60902	Q60902;A0A1D5RLS1;A0AAQ4VMU6	EP15R_MOUSE	Eps15l1	Epidermal growth factor receptor substrate 15-like 1	1	FHDTSSPLMATQSSAETHWAVR	FHDTSSPLMATQSSAETHWAVR	3	FHDTSSPLMATQSSAETHWAVR3						75522.5
Q9WVK4	Q9QXY6;Q9WVK4	EHD1_MOUSE	Ehd1	EH domain-containing protein 1	0	FHEFHSPALEDADFDNKPMVLLVGQYSTGK	FHEFHSPALEDADFDNKPMVLLVGQYSTGK	4	FHEFHSPALEDADFDNKPMVLLVGQYSTGK4				189312		999067		194062		1120000		165458		281131																1260000	1230000							249603	476153
Q80U28	Q80U28;A0A0R4J1F4;A2AGQ2;A2AGQ3;A2AGQ4;A2AGQ5;A2AGQ6;A2AGQ7;A2AGQ8;A2AGQ9;A2AGR0;A2AGR1;A6PWP8;E9QN47;A6PWP7	MADD_MOUSE	Madd	MAP kinase-activating death domain protein	1	FHEGQEIPLLLGR	FHEGQEIPLLLGR	2	FHEGQEIPLLLGR2						46791.6				9483.17
Q80U28	Q80U28;A0A0R4J1F4;A2AGQ2;A2AGQ3;A2AGQ4;A2AGQ5;A2AGQ6;A2AGQ7;A2AGQ8;A2AGQ9;A2AGR0;A2AGR1;A6PWP8;E9QN47;A6PWP7	MADD_MOUSE	Madd	MAP kinase-activating death domain protein	1	FHEGQEIPLLLGR	FHEGQEIPLLLGR	3	FHEGQEIPLLLGR3						238726				47742.3
Q9JKW0	Q9JKW0;A0A0U1RPY6	AR6P1_MOUSE	Arl6ip1	ADP-ribosylation factor-like protein 6-interacting protein 1	1	FHEICSNLVK	FHEIC(UniMod:4)SNLVK	3	FHEIC(UniMod:4)SNLVK3					60961.3			59405.8	46133.1														278624							416456						709360			346114
Q8BIV3	Q8BIV3	RNBP6_MOUSE	Ranbp6	Ran-binding protein 6	1	FHEIVITALLR	FHEIVITALLR	3	FHEIVITALLR3						5528.33				9726.04
D3YUP5	D3YUP5	D3YUP5_MOUSE	Exoc3l2	Exocyst complex component 3-like 2	1	FHENPGIRELPSDTYISR	FHENPGIRELPSDTYISR	3	FHENPGIRELPSDTYISR3																																				182168
P35922	E9QAS8;E9QAS9;E9QAT0;E9QNF5;P35922;Q6AXB7;D3Z6U8	FMR1_MOUSE	Fmr1	Fragile X messenger ribonucleoprotein 1	1	FHEQFIVR	FHEQFIVR	2	FHEQFIVR2						73862.6				36158.4
P35922	E9QAS8;E9QAS9;E9QAT0;E9QNF5;P35922;Q6AXB7;D3Z6U8	FMR1_MOUSE	Fmr1	Fragile X messenger ribonucleoprotein 1	1	FHEQFIVREDLMGLAIGTHGANIQQAR	FHEQFIVREDLMGLAIGTHGANIQQAR	4	FHEQFIVREDLMGLAIGTHGANIQQAR4										179251				403824
A0AA74KSS6	Q5SVQ0;A0AA74KSS6	A0AA74KSS6_MOUSE	Kat7	Histone acetyltransferase	1	FHESYNFNMK	FHESYNFNMK	2	FHESYNFNMK2														9337.16								73336.9
A0AA74KSS6	Q5SVQ0;A0AA74KSS6	A0AA74KSS6_MOUSE	Kat7	Histone acetyltransferase	1	FHESYNFNMK	FHESYNFNMK	3	FHESYNFNMK3																						254606
Q8K010	Q8K010;A0A1B0GSQ4;E9PZB8;E9Q484	OPLA_MOUSE	Oplah	5-oxoprolinase	1	FHFAIDR	FHFAIDR	2	FHFAIDR2																																				1700000
Q9EPE9	Q9EPE9	AT131_MOUSE	Atp13a1	Endoplasmic reticulum transmembrane helix translocase	1	FHFASALK	FHFASALK	1	FHFASALK1						16367.9				7629.86
Q9EPE9	Q9EPE9	AT131_MOUSE	Atp13a1	Endoplasmic reticulum transmembrane helix translocase	1	FHFASALKR	FHFASALKR	2	FHFASALKR2																																				34559.5
Q9CWG8	Q9CWG8	NDUF7_MOUSE	Ndufaf7	Protein arginine methyltransferase NDUFAF7, mitochondrial	1	FHFFALLPHQR	FHFFALLPHQR	3	FHFFALLPHQR3																																				151704
Q9CXT8	Q9CXT8	MPPB_MOUSE	Pmpcb	Mitochondrial-processing peptidase subunit beta	1	FHFGDSLCSHK	FHFGDSLC(UniMod:4)SHK	3	FHFGDSLC(UniMod:4)SHK3																																							19974.5
A0A087WPX3	Q810U3;A0A087WPX3;A0A087WNW2;E9PW06;E9Q171;A0A087WR56	A0A087WPX3_MOUSE	Nfasc	Neurofascin	1	FHFTHTIQQK	FHFTHTIQQK	2	FHFTHTIQQK2						531103		106086		951721		86469.7		737410		68634.8	27614	232937
A0A087WPX3	Q810U3;A0A087WPX3;A0A087WNW2;E9PW06;E9Q171;A0A087WR56	A0A087WPX3_MOUSE	Nfasc	Neurofascin	1	FHFTHTIQQK	FHFTHTIQQK	3	FHFTHTIQQK3						2940000				3440000				3220000
A0A087WPX3	Q810U3;A0A087WPX3;A0A087WNW2;E9PW06;E9Q171;A0A087WR56	A0A087WPX3_MOUSE	Nfasc	Neurofascin	1	FHFTHTIQQKNPFTLK	FHFTHTIQQKNPFTLK	2	FHFTHTIQQKNPFTLK2														10782.6
A0A087WPX3	Q810U3;A0A087WPX3;A0A087WNW2;E9PW06;E9Q171;A0A087WR56	A0A087WPX3_MOUSE	Nfasc	Neurofascin	1	FHFTHTIQQKNPFTLK	FHFTHTIQQKNPFTLK	3	FHFTHTIQQKNPFTLK3														497591		575195	324729
A0A087WPX3	Q810U3;A0A087WPX3;A0A087WNW2;E9PW06;E9Q171;A0A087WR56	A0A087WPX3_MOUSE	Nfasc	Neurofascin	1	FHFTHTIQQKNPFTLK	FHFTHTIQQKNPFTLK	4	FHFTHTIQQKNPFTLK4														1760000		1810000	1070000	1720000
Q9QXL2	B7ZNG0;Q7M6Z4;Q9QXL1;Q9QXL2;E9Q0A4;F8VQE2;F8WGN6;E9QMU1;J3QNW9	KI21A_MOUSE	Kif21a	Kinesin-like protein KIF21A	0	FHFVDLAGSER	FHFVDLAGSER	2	FHFVDLAGSER2				124068		351893				701479		130859		1130000		236487	169318	661051				452628						286007								602890
Q9QXL2	B7ZNG0;Q7M6Z4;Q9QXL1;Q9QXL2;E9Q0A4;F8VQE2;F8WGN6;E9QMU1;J3QNW9	KI21A_MOUSE	Kif21a	Kinesin-like protein KIF21A	0	FHFVDLAGSER	FHFVDLAGSER	3	FHFVDLAGSER3	129417	257620	132383	33118.5		115836		66549.3		245223		30069.3		819598		207755	162481	658682	126859	83445.1	61178	382584			537341			353312								415103
S4R1P5	Q91ZU6;S4R1P5;A0A087WSP0;S4R1Y6	S4R1P5_MOUSE	Dst	Dystonin	1	FHGALPDDEDALR	FHGALPDDEDALR	2	FHGALPDDEDALR2						1010000				363926
S4R1P5	Q91ZU6;S4R1P5;A0A087WSP0;S4R1Y6	S4R1P5_MOUSE	Dst	Dystonin	1	FHGALPDDEDALRTLIEQHKEFMK	FHGALPDDEDALRTLIEQHKEFMK	3	FHGALPDDEDALRTLIEQHKEFMK3										19061.5
S4R1P5	Q91ZU6;S4R1P5;A0A087WSP0;S4R1Y6	S4R1P5_MOUSE	Dst	Dystonin	1	FHGALPDDEDALRTLIEQHKEFMK	FHGALPDDEDALRTLIEQHKEFMK	4	FHGALPDDEDALRTLIEQHKEFMK4						81712.5				209850
Q8BG32	Q8BG32;G3UWW7;G3UXL5;G3UYH2	PSD11_MOUSE	Psmd11	26S proteasome non-ATPase regulatory subunit 11	1	FHGILDQGEGVLIIFDEPPVDK	FHGILDQGEGVLIIFDEPPVDK	3	FHGILDQGEGVLIIFDEPPVDK3																																							37597.7		3930000	281983	3420000
O35387	O35387;A0A0G2JDP0;A0A0G2JFF9;A0A0G2JGG5	HAX1_MOUSE	Hax1	HCLS1-associated protein X-1	1	FHGNFGFDDLVR	FHGNFGFDDLVR	3	FHGNFGFDDLVR3						14556.6				17107.3									30489.9		68103.5																		19399.8
Q7TSH4	Q7TSH4	CP110_MOUSE	Ccp110	Centriolar coiled-coil protein of 110 kDa	1	FHGVAVLSPLLTIEK	FHGVAVLSPLLTIEK	3	FHGVAVLSPLLTIEK3						22959.3				17589.7				22327.9		14378.6
Q7TSH4	Q7TSH4	CP110_MOUSE	Ccp110	Centriolar coiled-coil protein of 110 kDa	1	FHGVAVLSPLLTIEKR	FHGVAVLSPLLTIEKR	3	FHGVAVLSPLLTIEKR3																18446
Q80T41	Q80T41	GABR2_MOUSE	Gabbr2	Gamma-aminobutyric acid type B receptor subunit 2	1	FHGYAYDGIWVIAK	FHGYAYDGIWVIAK	2	FHGYAYDGIWVIAK2						1880000				2090000
Q80T41	Q80T41	GABR2_MOUSE	Gabbr2	Gamma-aminobutyric acid type B receptor subunit 2	1	FHGYAYDGIWVIAK	FHGYAYDGIWVIAK	3	FHGYAYDGIWVIAK3						761978				969034				84728.7
Q99LB7	Q99LB7	SARDH_MOUSE	Sardh	Sarcosine dehydrogenase, mitochondrial	1	FHHSLTDHTR	FHHSLTDHTR	2	FHHSLTDHTR2																		68053.8												41137.5						973850
Q99LB7	Q99LB7	SARDH_MOUSE	Sardh	Sarcosine dehydrogenase, mitochondrial	1	FHHSLTDHTR	FHHSLTDHTR	3	FHHSLTDHTR3																								61463.1						320588						2780000
P08003	P08003;A0A0R4J0Z1	PDIA4_MOUSE	Pdia4	Protein disulfide-isomerase A4	1	FHHTFSPEIAK	FHHTFSPEIAK	2	FHHTFSPEIAK2						29415.6
P08003	P08003;A0A0R4J0Z1	PDIA4_MOUSE	Pdia4	Protein disulfide-isomerase A4	1	FHHTFSPEIAK	FHHTFSPEIAK	3	FHHTFSPEIAK3						155970																																	1430000
Q9CZM2	Q9CZM2	RL15_MOUSE	Rpl15	Large ribosomal subunit protein eL15	1	FHHTIGGSR	FHHTIGGSR	2	FHHTIGGSR2	97737.8						51394.3			23584.5	74907.4				157446						57046.6		315865						72114	97773	135012							342661	282496
Q9D5T0	Q9D5T0;A0A494B9L7;A0A494B9Y0;A0A494BAB5	ATAD1_MOUSE	Atad1	Outer mitochondrial transmembrane helix translocase	1	FHINQPALK	FHINQPALK	2	FHINQPALK2	87065.4	166924	100911	37497.3		847648				822000				617853						40423.1			193586					208565		114698						383303			116125
Q9D5T0	Q9D5T0;A0A494B9L7;A0A494B9Y0;A0A494BAB5	ATAD1_MOUSE	Atad1	Outer mitochondrial transmembrane helix translocase	1	FHINQPALKQR	FHINQPALKQR	3	FHINQPALKQR3																																				630045
D0G895	D0G895	ACE3_MOUSE	Ace3	Angiotensin-converting enzyme-like protein Ace3	1	FHIPANVPYIR	FHIPANVPYIR	3	FHIPANVPYIR3																																							80280.5
P09470	F6QCP8;P09470	ACE_MOUSE	Ace	Angiotensin-converting enzyme	1	FHIPNVTPYIR	FHIPNVTPYIR	2	FHIPNVTPYIR2																															133920
Q61001	Q61001	LAMA5_MOUSE	Lama5	Laminin subunit alpha-5	1	FHIQSPVPAPEPGK	FHIQSPVPAPEPGK	2	FHIQSPVPAPEPGK2						80897.8				92220.2
Q61001	Q61001	LAMA5_MOUSE	Lama5	Laminin subunit alpha-5	1	FHIQSPVPAPEPGKNTGDHFVLYMGSR	FHIQSPVPAPEPGKNTGDHFVLYMGSR	3	FHIQSPVPAPEPGKNTGDHFVLYMGSR3						720701				1850000																										2890000
Q61001	Q61001	LAMA5_MOUSE	Lama5	Laminin subunit alpha-5	1	FHIQSPVPAPEPGKNTGDHFVLYMGSR	FHIQSPVPAPEPGKNTGDHFVLYMGSR	4	FHIQSPVPAPEPGKNTGDHFVLYMGSR4						94719.9				338947																										590115
Q921X9	Q921X9	PDIA5_MOUSE	Pdia5	Protein disulfide-isomerase A5	1	FHISAFPTLK	FHISAFPTLK	2	FHISAFPTLK2																								266609													450347		1070000
Q9JHW4	Q9JHW4;A0A0N4SUV6;A0A0N4SVA4	SELB_MOUSE	Eefsec	Selenocysteine-specific elongation factor	1	FHITVGHETVMGR	FHITVGHETVMGR	2	FHITVGHETVMGR2						207411				82126.9
P37040	P37040;Q05DV1	NCPR_MOUSE	Por	NADPH--cytochrome P450 reductase	1	FHKDGALTQLNVAFSR	FHKDGALTQLNVAFSR	2	FHKDGALTQLNVAFSR2						16359				66763.4				40671.3
P37040	P37040;Q05DV1	NCPR_MOUSE	Por	NADPH--cytochrome P450 reductase	1	FHKDGALTQLNVAFSR	FHKDGALTQLNVAFSR	3	FHKDGALTQLNVAFSR3																														555743
Q64521	Q64521;A2AQR0	GPDM_MOUSE	Gpd2	Glycerol-3-phosphate dehydrogenase, mitochondrial	1	FHKFDEDEKGFITIVDVQR	FHKFDEDEKGFITIVDVQR	4	FHKFDEDEKGFITIVDVQR4				275864				182758				349337								176314	281398									199435									56568.3
O88990	O88990;Q9JI91	ACTN3_MOUSE	Actn3	Alpha-actinin-3	0	FHKIANVNK	FHKIANVNK	2	FHKIANVNK2																		867439
Q9QXS1	Q9QXS1;A0A0R4J218;A0A0R4J221;A0A0R4J223;E9Q9J6	PLEC_MOUSE	Plec	Plectin	1	FHKLQNVQIALDYLR	FHKLQNVQIALDYLR	3	FHKLQNVQIALDYLR3														426064			133452																			66793.7
Q8BML9	Q8BML9;A0A140LIZ4;A0A140LHB3;A0A140LHZ5	SYQ_MOUSE	Qars1	Glutamine--tRNA ligase	1	FHKPGENYK	FHKPGENYK	2	FHKPGENYK2																															10977.8							43567.5	38184.2		913377	216489	892418
S4R2F3	Q8C8R3;S4R2F3;S4R2R5	S4R2F3_MOUSE	Ank2	Ankyrin 2, brain	1	FHKPITMTIPVPK	FHKPITMTIPVPK	2	FHKPITMTIPVPK2						1130000				1460000				329765
S4R2F3	Q8C8R3;S4R2F3;S4R2R5	S4R2F3_MOUSE	Ank2	Ankyrin 2, brain	1	FHKPITMTIPVPK	FHKPITMTIPVPK	3	FHKPITMTIPVPK3						4270000				8230000				5250000
A0A5F8MPM4	P27573;E9QK82;A0A5F8MPM4	A0A5F8MPM4_MOUSE	Mpz	Myelin protein P0	1	FHKSSKDSSK	FHKSSKDSSK	2	FHKSSKDSSK2																		26794.7
A2ASS6	A2ASS6;A0A5K1VVQ1;A0A5K1VVQ9;E9Q8N1	TITIN_MOUSE	Ttn	Titin	1	FHKVTNDNLLSR	FHKVTNDNLLSR	2	FHKVTNDNLLSR2																		86419.2
Q8R035	Q8R035;A2A6T4	ICT1_MOUSE	Mrpl58	Large ribosomal subunit protein mL62	1	FHLASADWIEEPVR	FHLASADWIEEPVR	2	FHLASADWIEEPVR2																19569																				165596
Q8R035	Q8R035;A2A6T4	ICT1_MOUSE	Mrpl58	Large ribosomal subunit protein mL62	1	FHLASADWIEEPVR	FHLASADWIEEPVR	3	FHLASADWIEEPVR3				48257.3		56557.8		9634.11		40147.5		30044.8						94020.9	73234.8	31447.2	130518
Q8R035	Q8R035;A2A6T4	ICT1_MOUSE	Mrpl58	Large ribosomal subunit protein mL62	1	FHLASADWIEEPVRQK	FHLASADWIEEPVRQK	2	FHLASADWIEEPVRQK2																																				194424
Q8R035	Q8R035;A2A6T4	ICT1_MOUSE	Mrpl58	Large ribosomal subunit protein mL62	1	FHLASADWIEEPVRQK	FHLASADWIEEPVRQK	3	FHLASADWIEEPVRQK3														97096.8		152877	392016	395438		133900		1040000		902509				498450								2260000	466304
Q8R035	Q8R035;A2A6T4	ICT1_MOUSE	Mrpl58	Large ribosomal subunit protein mL62	1	FHLASADWIEEPVRQK	FHLASADWIEEPVRQK	4	FHLASADWIEEPVRQK4														32494		48388.2	71741.5	178472		24800.9		227800		210390												478838
O55226	O55226	CHAD_MOUSE	Chad	Chondroadherin	1	FHLDKNQLSSYPSAALSK	FHLDKNQLSSYPSAALSK	4	FHLDKNQLSSYPSAALSK4																		80930.1
Q9D7S7	Q9D7S7	RL22L_MOUSE	Rpl22l1	Ribosomal protein eL22-like 1	1	FHLDLTHPVEDGIFDSGNFEQFLR	FHLDLTHPVEDGIFDSGNFEQFLR	3	FHLDLTHPVEDGIFDSGNFEQFLR3						51213.1				95622.7								179656		50584.7		599345						64807.8								74603.6
Q9D7S7	Q9D7S7	RL22L_MOUSE	Rpl22l1	Ribosomal protein eL22-like 1	1	FHLDLTHPVEDGIFDSGNFEQFLR	FHLDLTHPVEDGIFDSGNFEQFLR	4	FHLDLTHPVEDGIFDSGNFEQFLR4						162019				245689	58161.5			127973	53545.6	98466.6	94543.2	818144	355035	249892	335479	2400000		140913				364953		27128.4						261875	910487		39708.9
Q9D7S7	Q9D7S7	RL22L_MOUSE	Rpl22l1	Ribosomal protein eL22-like 1	1	FHLDLTHPVEDGIFDSGNFEQFLREK	FHLDLTHPVEDGIFDSGNFEQFLREK	4	FHLDLTHPVEDGIFDSGNFEQFLREK4																						984958						169407									2780000
Q6NXJ0	Q6NXJ0	WWC2_MOUSE	Wwc2	Protein WWC2	1	FHLDQNMGSSEPDLR	FHLDQNMGSSEPDLR	3	FHLDQNMGSSEPDLR3					29799.1
Q3TES0	Q3TES0	IQEC3_MOUSE	Iqsec3	IQ motif and SEC7 domain-containing protein 3	1	FHLFENEYYSHGITLATPLSGSEK	FHLFENEYYSHGITLATPLSGSEK	3	FHLFENEYYSHGITLATPLSGSEK3						134665				129239
Q80TT8	Q80TT8;E9QP09	CUL9_MOUSE	Cul9	Cullin-9	1	FHLFQLQQLDR	FHLFQLQQLDR	2	FHLFQLQQLDR2						103373				65479
Q9JJK2	Q9JJK2;F6RJV6	LANC2_MOUSE	Lancl2	LanC-like protein 2	1	FHLGEAEMEER	FHLGEAEMEER	2	FHLGEAEMEER2	30359			147436		1660000		84808.3		1620000		65671.9		1720000		199885	178254	110346
Q9JJK2	Q9JJK2;F6RJV6	LANC2_MOUSE	Lancl2	LanC-like protein 2	1	FHLGEAEMEER	FHLGEAEMEER	3	FHLGEAEMEER3	200069	221745		110562		843914		45929.8		827453				1180000		235650	184653																						38447.4
Q8BX17	Q8BX17;E9PUU4;A2AFQ9	GEMI5_MOUSE	Gemin5	Gem-associated protein 5	1	FHLGLFTDR	FHLGLFTDR	2	FHLGLFTDR2						321221				99642.3
A2A9Q2	Q8BHG1;A2A9Q2;A6PWC3	A2A9Q2_MOUSE	Nrdc	Nardilysin	1	FHLISPLIQK	FHLISPLIQK	2	FHLISPLIQK2																																						380521
Q5SRX1	Q5SRX1;Q5SXA4	TM1L2_MOUSE	Tom1l2	TOM1-like protein 2	1	FHLLVANR	FHLLVANR	2	FHLLVANR2							83047.7	81217.9			72810.1	23380.9			91402.1
Q6KCD5	Q6KCD5	NIPBL_MOUSE	Nipbl	Nipped-B-like protein	1	FHLQNTLYPQYDPVYR	FHLQNTLYPQYDPVYR	3	FHLQNTLYPQYDPVYR3						89503.1				93596.9
Q3UHE1	Q3UHE1	PITM3_MOUSE	Pitpnm3	Membrane-associated phosphatidylinositol transfer protein 3	1	FHLVPPVSVPR	FHLVPPVSVPR	2	FHLVPPVSVPR2				27694.2		321790		7803.98		132522		34988.5		410029		80106.6	69619
Q3UHE1	Q3UHE1	PITM3_MOUSE	Pitpnm3	Membrane-associated phosphatidylinositol transfer protein 3	1	FHLVPPVSVPR	FHLVPPVSVPR	3	FHLVPPVSVPR3				36412.1		512660		15609.7		298565				1020000		244439	181963
Q9CSH3	Q9CSH3	RRP44_MOUSE	Dis3	Exosome complex exonuclease RRP44	1	FHMDSETHDPIDLQTK	FHMDSETHDPIDLQTK	3	FHMDSETHDPIDLQTK3																																							77505.3
Q8BK64	Q8BK64	AHSA1_MOUSE	Ahsa1	Activator of 90 kDa heat shock protein ATPase homolog 1	1	FHMVDGNVTGEFTDLVPEK	FHMVDGNVTGEFTDLVPEK	3	FHMVDGNVTGEFTDLVPEK3				507952		379189	670347	286858		221248	748513	572042			788836						100252		506417								883731							928175	747474
P23492	P23492;A0A2I3BQH2;Q543K9;A0A2I3BS22	PNPH_MOUSE	Pnp	Purine nucleoside phosphorylase	0	FHMYEGYSLSK	FHMYEGYSLSK	2	FHMYEGYSLSK2						20741.2		8715.33		16742.7		16220.9																		84246.4	243411
P23492	P23492;A0A2I3BQH2;Q543K9;A0A2I3BS22	PNPH_MOUSE	Pnp	Purine nucleoside phosphorylase	0	FHMYEGYSLSK	FHMYEGYSLSK	3	FHMYEGYSLSK3																														314396	491698							60558.7	27208.2
G3X9Y5	E9Q735;G3X9Y5	G3X9Y5_MOUSE	Ube4a	Ubiquitin conjugation factor E4	1	FHNIMSNETIGTLSFLTSEIK	FHNIMSNETIGTLSFLTSEIK	3	FHNIMSNETIGTLSFLTSEIK3																																							109355
Q6PDQ2	Q6PDQ2;E9QAS5;E9QAS4	CHD4_MOUSE	Chd4	Chromodomain-helicase-DNA-binding protein 4	1	FHNLEGFLEEFADIAK	FHNLEGFLEEFADIAK	3	FHNLEGFLEEFADIAK3						50496.4				20350.2
Q6PDQ2	Q6PDQ2;E9QAS5;E9QAS4	CHD4_MOUSE	Chd4	Chromodomain-helicase-DNA-binding protein 4	1	FHNLEGFLEEFADIAKEDQIK	FHNLEGFLEEFADIAKEDQIK	3	FHNLEGFLEEFADIAKEDQIK3						377541				313933
Q6PDQ2	Q6PDQ2;E9QAS5;E9QAS4	CHD4_MOUSE	Chd4	Chromodomain-helicase-DNA-binding protein 4	1	FHNLEGFLEEFADIAKEDQIK	FHNLEGFLEEFADIAKEDQIK	4	FHNLEGFLEEFADIAKEDQIK4						221486				212871
Q6PDQ2	Q6PDQ2;E9QAS5;E9QAS4	CHD4_MOUSE	Chd4	Chromodomain-helicase-DNA-binding protein 4	1	FHNLEGFLEEFADIAKEDQIKK	FHNLEGFLEEFADIAKEDQIKK	4	FHNLEGFLEEFADIAKEDQIKK4						307733				464095
Q64521	Q64521;A2AQR0	GPDM_MOUSE	Gpd2	Glycerol-3-phosphate dehydrogenase, mitochondrial	1	FHNLNAGPSR	FHNLNAGPSR	2	FHNLNAGPSR2		62357.3		155839				505503				472811	42550.1								97735.8		209044	27182.8						147111	55817.7					76844.5			90462.3
E9Q5W2	E9Q5W2	E9Q5W2_MOUSE	Spata31d1d	Spermatogenesis associated 31 subfamily D, member 1D	1	FHNQAAAFVDQKR	FHNQAAAFVDQKR	2	FHNQAAAFVDQKR2																						4680000
E9Q5W2	E9Q5W2	E9Q5W2_MOUSE	Spata31d1d	Spermatogenesis associated 31 subfamily D, member 1D	1	FHNQAAAFVDQKR	FHNQAAAFVDQKR	3	FHNQAAAFVDQKR3																						8580000
P46978	P46978;D3YZN5	STT3A_MOUSE	Stt3a	Dolichyl-diphosphooligosaccharide--protein glycosyltransferase subunit STT3A	1	FHNWFDDR	FHNWFDDR	2	FHNWFDDR2						422051				290063
B2RWJ3	B2RWJ3	TM240_MOUSE	Tmem240	Transmembrane protein 240	1	FHNYILPHLR	FHNYILPHLR	3	FHNYILPHLR3						70097				96319.9
Q62059	Q62059;E9PYH0;E9QMK2	CSPG2_MOUSE	Vcan	Versican core protein	1	FHPDINVYIIEVR	FHPDINVYIIEVR	3	FHPDINVYIIEVR3		89979					8510.3					21396.8									80912.2
Q149L6	Q149L6;A0A0G2JFJ4	DJB14_MOUSE	Dnajb14	DnaJ homolog subfamily B member 14	1	FHPDKNHAPGATDAFK	FHPDKNHAPGATDAFK	3	FHPDKNHAPGATDAFK3						73923.5
Q149L6	Q149L6;A0A0G2JFJ4	DJB14_MOUSE	Dnajb14	DnaJ homolog subfamily B member 14	1	FHPDKNHAPGATDAFKK	FHPDKNHAPGATDAFKK	3	FHPDKNHAPGATDAFKK3						191809				174703
Q149L6	Q149L6;A0A0G2JFJ4	DJB14_MOUSE	Dnajb14	DnaJ homolog subfamily B member 14	1	FHPDKNHAPGATDAFKK	FHPDKNHAPGATDAFKK	4	FHPDKNHAPGATDAFKK4						221951				141610				165928
Q9QYI4	Q9QYI4;Q8C4C9	DJB12_MOUSE	Dnajb12	DnaJ homolog subfamily B member 12	1	FHPDKNHAPGATEAFK	FHPDKNHAPGATEAFK	2	FHPDKNHAPGATEAFK2						163696				113836
Q9QYI4	Q9QYI4;Q8C4C9	DJB12_MOUSE	Dnajb12	DnaJ homolog subfamily B member 12	1	FHPDKNHAPGATEAFK	FHPDKNHAPGATEAFK	3	FHPDKNHAPGATEAFK3						428704				241805
D3YXZ3;Q91YS4	O88448;D3YXZ3;Q91YS4	D3YXZ3_MOUSE;Q91YS4_MOUSE	Klc2	Kinesin light chain	1	FHPDVAK	FHPDVAK	2	FHPDVAK2																			194505	69832.8	88560.6																	43198.2
P30999	P30999;E9Q8Z8;D3Z2H2;D3Z7H6;E9Q8Z4;E9Q8Z5;E9Q8Z6;E9Q8Z9;E9Q901;E9Q903;E9Q904;E9Q905;E9Q906;E9Q907;E9Q986;G3X9V2	CTND1_MOUSE	Ctnnd1	Catenin delta-1	1	FHPEPYGLEDDQR	FHPEPYGLEDDQR	2	FHPEPYGLEDDQR2	91466.7				136175	692341			134404	851828				267999		307812	228317	549152			108591	399574									615942					1530000			77399.8
P30999	P30999;E9Q8Z8;D3Z2H2;D3Z7H6;E9Q8Z4;E9Q8Z5;E9Q8Z6;E9Q8Z9;E9Q901;E9Q903;E9Q904;E9Q905;E9Q906;E9Q907;E9Q986;G3X9V2	CTND1_MOUSE	Ctnnd1	Catenin delta-1	1	FHPEPYGLEDDQR	FHPEPYGLEDDQR	3	FHPEPYGLEDDQR3	683273	766051	893755	75620.4	1150000	256290			920339	174634			906975			256181			380806	204170	461704	250762									856666			376499		1480000			196904
Q64336	Q64336;A2AR81	TBR1_MOUSE	Tbr1	T-box brain protein 1	1	FHPGAGAGPGPGTDR	FHPGAGAGPGPGTDR	2	FHPGAGAGPGPGTDR2		58336.8												210649
Q64336	Q64336;A2AR81	TBR1_MOUSE	Tbr1	T-box brain protein 1	1	FHPGAGAGPGPGTDR	FHPGAGAGPGPGTDR	3	FHPGAGAGPGPGTDR3	211451	77966.6	183926		59567									202864		114246	81293.8		615714	262150	143452											848675	786760	1300000
Q9WV91	Q9WV91	FPRP_MOUSE	Ptgfrn	Prostaglandin F2 receptor negative regulator	1	FHPGPGYEQR	FHPGPGYEQR	2	FHPGPGYEQR2																															216637
A2ADB0;A2ADB1	Q62504;A2ADB0;A2ADB1	A2ADB0_MOUSE;A2ADB1_MOUSE	Spen	Msx2-interacting protein	1	FHPGSMSVIDDRPADTGSGAGLR	FHPGSMSVIDDRPADTGSGAGLR	3	FHPGSMSVIDDRPADTGSGAGLR3						40511.7				96912.9
Q7TPD0	Q7TPD0;A0A0G2JFJ6	INT3_MOUSE	Ints3	Integrator complex subunit 3	1	FHPIKETVVEEPVDVTPYLDQLDESLRDK	FHPIKETVVEEPVDVTPYLDQLDESLRDK	4	FHPIKETVVEEPVDVTPYLDQLDESLRDK4						215599				419648				450980
Q9CX86	Q9CX86	ROA0_MOUSE	Hnrnpa0	Heterogeneous nuclear ribonucleoprotein A0	1	FHPIQGHR	FHPIQGHR	2	FHPIQGHR2		883436								37934.3									2610000	1490000	667801							638802				281231				862093	1170000	86432.3	353513
Q9CX86	Q9CX86	ROA0_MOUSE	Hnrnpa0	Heterogeneous nuclear ribonucleoprotein A0	1	FHPIQGHRVEVK	FHPIQGHRVEVK	2	FHPIQGHRVEVK2														38521.1		28097.3	34885.7	45638.2				182857														201892
Q9CX86	Q9CX86	ROA0_MOUSE	Hnrnpa0	Heterogeneous nuclear ribonucleoprotein A0	1	FHPIQGHRVEVK	FHPIQGHRVEVK	3	FHPIQGHRVEVK3														514545		561614						1530000														940176	735588
Q6PE01	Q6PE01	SNR40_MOUSE	Snrnp40	U5 small nuclear ribonucleoprotein 40 kDa protein	1	FHPNGSTLASAGFDR	FHPNGSTLASAGFDR	3	FHPNGSTLASAGFDR3																																						29767.6
Q9EQZ6	Q9EQZ6	RPGF4_MOUSE	Rapgef4	Rap guanine nucleotide exchange factor 4	1	FHPNLLR	FHPNLLR	2	FHPNLLR2		219308				974844				783036				92954.1
Q91WQ5	Q91WQ5	TAF5L_MOUSE	Taf5l	TAF5-like RNA polymerase II p300/CBP-associated factor-associated factor 65 kDa subunit 5L	1	FHPNSNYLATGSTDK	FHPNSNYLATGSTDK	2	FHPNSNYLATGSTDK2						15942				9339.8
F8VPY2	F8VPY2	F8VPY2_MOUSE	Taf5	Transcription initiation factor TFIID subunit 5	1	FHPNSNYVATGSADR	FHPNSNYVATGSADR	2	FHPNSNYVATGSADR2						53340.9
Q9JLC8	Q9JLC8;E9QNY8	SACS_MOUSE	Sacs	Sacsin	1	FHPQYQEVNGTLPLIK	FHPQYQEVNGTLPLIK	2	FHPQYQEVNGTLPLIK2						53906.9				12961.7				26351.1
Q8CBE3	Q8CBE3;H3BJR4;H3BJS1;H3BKY3	WDR37_MOUSE	Wdr37	WD repeat-containing protein 37	1	FHPSEQLALTASGDQTAHIWR	FHPSEQLALTASGDQTAHIWR	3	FHPSEQLALTASGDQTAHIWR3						4240000				3540000				907474						185363	341305
Q8CBE3	Q8CBE3;H3BJR4;H3BJS1;H3BKY3	WDR37_MOUSE	Wdr37	WD repeat-containing protein 37	1	FHPSEQLALTASGDQTAHIWR	FHPSEQLALTASGDQTAHIWR	4	FHPSEQLALTASGDQTAHIWR4						707732				756542				382286						155658	252182
Q8VCM5	Q8VCM5	MUL1_MOUSE	Mul1	Mitochondrial ubiquitin ligase activator of NFKB 1	1	FHPSVQSFTDAIGHYISGERPK	FHPSVQSFTDAIGHYISGERPK	4	FHPSVQSFTDAIGHYISGERPK4						73238.5				101950
B2RR83	B2RR83;A0A0J9YV44	YTDC2_MOUSE	Ythdc2	3'-5' RNA helicase YTHDC2	1	FHPTSVLSQPQYK	FHPTSVLSQPQYK	2	FHPTSVLSQPQYK2						143136								162301
P97393	P97393;A0A1W2P6H9	RHG05_MOUSE	Arhgap5	Rho GTPase-activating protein 5	1	FHPVNYDVFR	FHPVNYDVFR	2	FHPVNYDVFR2						66915.4				142956
Q8C854	Q8C854;A2ATP5;A2ATP6;A7UQY4;F6XJA1	MYEF2_MOUSE	Myef2	Myelin expression factor 2	1	FHPYSKDKNSGTGEK	FHPYSKDKNSGTGEK	3	FHPYSKDKNSGTGEK3																	10908.2					83648															30602.1
O88502	O88502	PDE8A_MOUSE	Pde8a	High affinity cAMP-specific and IBMX-insensitive 3',5'-cyclic phosphodiesterase 8A	1	FHQDQLQVLLVFTK	FHQDQLQVLLVFTK	3	FHQDQLQVLLVFTK3																																							25631.1
Q3TA68;Q3TAQ9	Q3TA68;Q3TAQ9	Q3TA68_MOUSE;Q3TAQ9_MOUSE	Wdr36	WD repeat domain 36	1	FHQDWGPITSISFR	FHQDWGPITSISFR	2	FHQDWGPITSISFR2						34132.7
Q1HFZ0	Q1HFZ0;H3BKN0	NSUN2_MOUSE	Nsun2	RNA cytosine C(5)-methyltransferase NSUN2	1	FHQFLVSETESGNISR	FHQFLVSETESGNISR	3	FHQFLVSETESGNISR3																																						60834.5
Q8K354	Q8K354;A0A338P797	CBR3_MOUSE	Cbr3	Carbonyl reductase [NADPH] 3	1	FHQLDIDDPQSIR	FHQLDIDDPQSIR	2	FHQLDIDDPQSIR2								145661																							918970
Q8K354	Q8K354;A0A338P797	CBR3_MOUSE	Cbr3	Carbonyl reductase [NADPH] 3	1	FHQLDIDDPQSIR	FHQLDIDDPQSIR	3	FHQLDIDDPQSIR3								154295			303219			404948																	846266
P48758	P48758;A0A338P684	CBR1_MOUSE	Cbr1	Carbonyl reductase [NADPH] 1	1	FHQLDIDNPQSIR	FHQLDIDNPQSIR	2	FHQLDIDNPQSIR2				156644		124110	87780.8	79181.4		108847	102680	84697.3		130216	133439	22959	31896.4			44304.7	50954.4			45201.3							571769					137925
P48758	P48758;A0A338P684	CBR1_MOUSE	Cbr1	Carbonyl reductase [NADPH] 1	1	FHQLDIDNPQSIR	FHQLDIDNPQSIR	3	FHQLDIDNPQSIR3		87374.7	356926	954370		331998	1390000	469250		397026	1860000	800886		496792	1650000	119270	189378		562097	664776	1170000		329107	1030000	1360000			519038	1830000	849290	1060000					504766		568080	284331
O08989	O08989;D3Z2V6	RASM_MOUSE	Mras	Ras-related protein M-Ras	1	FHQLILR	FHQLILR	2	FHQLILR2						137691						52433.5
Q9JKS5	Q9JKS5;E9QKB2;A0A1Y7VNT1	HABP4_MOUSE	Habp4	Intracellular hyaluronan-binding protein 4	1	FHQLLDDESDPFDILR	FHQLLDDESDPFDILR	3	FHQLLDDESDPFDILR3						61920.1	202227	72444		77686.7	232498				228539	100276	133086	164061	415389	144414	475732	398865	86194.7	45658.4												75768.8		132543	25380.8
Q924L1	Q924L1	LTMD1_MOUSE	Letmd1	LETM1 domain-containing protein 1	1	FHQLSYR	FHQLSYR	2	FHQLSYR2														71869.6
P14733	P14733	LMNB1_MOUSE	Lmnb1	Lamin-B1	1	FHQQGAPR	FHQQGAPR	2	FHQQGAPR2																	19802.5					70983.7
Q8R242	Q8R242	DIAC_MOUSE	Ctbs	Di-N-acetylchitobiase	1	FHQVWYDNPQSISLK	FHQVWYDNPQSISLK	3	FHQVWYDNPQSISLK3																								81967.7
P16546	P16546;A3KGU5;A3KGU7;A3KGU9;E9Q447	SPTN1_MOUSE	Sptan1	Spectrin alpha chain, non-erythrocytic 1	1	FHRDADETKEWIEEK	FHRDADETKEWIEEK	2	FHRDADETKEWIEEK2						2290000				2230000				533442		2320000	4290000	2160000																		3530000
P16546	P16546;A3KGU5;A3KGU7;A3KGU9;E9Q447	SPTN1_MOUSE	Sptan1	Spectrin alpha chain, non-erythrocytic 1	1	FHRDADETKEWIEEK	FHRDADETKEWIEEK	3	FHRDADETKEWIEEK3						2040000				1800000				659940		2690000	5040000	3110000																		6660000
P16546	P16546;A3KGU5;A3KGU7;A3KGU9;E9Q447	SPTN1_MOUSE	Sptan1	Spectrin alpha chain, non-erythrocytic 1	1	FHRDADETKEWIEEK	FHRDADETKEWIEEK	4	FHRDADETKEWIEEK4						720080				625951						1790000	4230000	797218			242227															3250000
Q8BUR4	Q8BUR4	DOCK1_MOUSE	Dock1	Dedicator of cytokinesis protein 1	1	FHRPVSEQIVSFYR	FHRPVSEQIVSFYR	3	FHRPVSEQIVSFYR3						32750.3				56655.3
Q9D9Q6	Q9D9Q6;Q8BL82	CALR3_MOUSE	Calr3	Calreticulin-3	1	FHRQGEL	FHRQGEL	2	FHRQGEL2																						1530000															1360000
O88895	O88895	HDAC3_MOUSE	Hdac3	Histone deacetylase 3	1	FHSEDYIDFLQR	FHSEDYIDFLQR	2	FHSEDYIDFLQR2						123235				116522
P23953	P23953	EST1C_MOUSE	Ces1c	Carboxylesterase 1C	1	FHSELNISESMIPAVIEQYLR	FHSELNISESMIPAVIEQYLR	3	FHSELNISESMIPAVIEQYLR3																															358581
Q9D8W7	Q9D8W7;A0A0J9YU93	OCAD2_MOUSE	Ociad2	OCIA domain-containing protein 2	1	FHSFEDQLR	FHSFEDQLR	2	FHSFEDQLR2	493640	575374	604118	193157		2930000		126919		2180000		167199		699713		59932.2			164640	241737	537009
Q9D8W7	Q9D8W7;A0A0J9YU93	OCAD2_MOUSE	Ociad2	OCIA domain-containing protein 2	1	FHSFEDQLRGAGFGPEHNR	FHSFEDQLRGAGFGPEHNR	4	FHSFEDQLRGAGFGPEHNR4														27507.8
Q8K0U4	Q8K0U4;A0A494B917;A0A494BAN0	HS12A_MOUSE	Hspa12a	Heat shock 70 kDa protein 12A	1	FHSFGYAAR	FHSFGYAAR	2	FHSFGYAAR2		148105		136266		2770000		79144.1		833765		160218		3580000		871700	813915	1180000					244843													655875
Q99LI2	Q99LI2;A2AEM2	CLCC1_MOUSE	Clcc1	Chloride channel CLIC-like protein 1	1	FHSGNKSPEVLR	FHSGNKSPEVLR	2	FHSGNKSPEVLR2																						31961														295074
Q99LI2	Q99LI2;A2AEM2	CLCC1_MOUSE	Clcc1	Chloride channel CLIC-like protein 1	1	FHSGNKSPEVLR	FHSGNKSPEVLR	3	FHSGNKSPEVLR3																						215745														189523
Q921E2	Q921E2;Q3TXV4	RAB31_MOUSE	Rab31	Ras-related protein Rab-31	1	FHSLAPMYYR	FHSLAPMYYR	2	FHSLAPMYYR2						233059				233925
Q921E2	Q921E2;Q3TXV4	RAB31_MOUSE	Rab31	Ras-related protein Rab-31	1	FHSLAPMYYR	FHSLAPMYYR	3	FHSLAPMYYR3				33296		108993		18073.4		115682		17874.8																											129350
Q8BH64	Q8BH64;Q9EQP2	EHD2_MOUSE	Ehd2	EH domain-containing protein 2	0	FHSLKPK	FHSLKPK	2	FHSLKPK2																														73862.1	1670000								70053.8
Q80TQ2	Q80TQ2	CYLD_MOUSE	Cyld	Ubiquitin carboxyl-terminal hydrolase CYLD	1	FHSLPFSLTK	FHSLPFSLTK	2	FHSLPFSLTK2						181208				168475
E9PYJ7	Q6ZPQ6;E9PYJ7	E9PYJ7_MOUSE	Pitpnm2	Phosphatidylinositol transfer protein, membrane-associated 2	1	FHSLPPFSIPR	FHSLPPFSIPR	2	FHSLPPFSIPR2						251020								166091
E9PYJ7	Q6ZPQ6;E9PYJ7	E9PYJ7_MOUSE	Pitpnm2	Phosphatidylinositol transfer protein, membrane-associated 2	1	FHSLPPFSIPR	FHSLPPFSIPR	3	FHSLPPFSIPR3						1130000				313532				2060000		378443	391040
Q60596	Q60596	XRCC1_MOUSE	Xrcc1	DNA repair protein XRCC1	1	FHSPPDKDEAEATSQKVTVTK	FHSPPDKDEAEATSQKVTVTK	4	FHSPPDKDEAEATSQKVTVTK4																																					2270000
B1ARU4	Q69ZZ9;Q9QXZ0;B1ARU4;A0A0A0MQA6;A0A571BF93;A0A571BGC6;F7ACR9;F6Q750	B1ARU4_MOUSE	Macf1	Actin cross-linking family 7	1	FHSTYEELTGWLR	FHSTYEELTGWLR	2	FHSTYEELTGWLR2						5200000				5140000
B1ARU4	Q69ZZ9;Q9QXZ0;B1ARU4;A0A0A0MQA6;A0A571BF93;A0A571BGC6;F7ACR9;F6Q750	B1ARU4_MOUSE	Macf1	Actin cross-linking family 7	1	FHSTYEELTGWLR	FHSTYEELTGWLR	3	FHSTYEELTGWLR3		135449				2400000				2590000
H7BX46	P59281;G3X932;H7BX46	H7BX46_MOUSE	Arhgap39	Rho GTPase-activating protein 39	1	FHSYLEGYIYR	FHSYLEGYIYR	2	FHSYLEGYIYR2						46585.9				38403.3
Q9D9G2	Q9D9G2	PEBP4_MOUSE	Pebp4	Phosphatidylethanolamine-binding protein 4	1	FHTALDGALYLLVMVDPDAPSR	FHTALDGALYLLVMVDPDAPSR	3	FHTALDGALYLLVMVDPDAPSR3																																							43897
Q8BWY3	Q8BWY3	ERF1_MOUSE	Etf1	Eukaryotic peptide chain release factor subunit 1	1	FHTEALTALLSDDSK	FHTEALTALLSDDSK	3	FHTEALTALLSDDSK3																																						442940	125830		2950000	745620
P61027	P61027	RAB10_MOUSE	Rab10	Ras-related protein Rab-10	1	FHTITTSYYR	FHTITTSYYR	2	FHTITTSYYR2				2060000		1090000		1720000		864801		1200000		66370.9
P61027	P61027	RAB10_MOUSE	Rab10	Ras-related protein Rab-10	1	FHTITTSYYR	FHTITTSYYR	3	FHTITTSYYR3				1100000		615642		479303		422382		653847			72013.6					74922.2	106941		347386																788996		1400000	1020000
F8VPU2	F8VPU2	FARP1_MOUSE	Farp1	FERM, ARHGEF and pleckstrin domain-containing protein 1	1	FHTNFLK	FHTNFLK	2	FHTNFLK2										311867
Q9DCP4	Q9DCP4	Q9DCP4_MOUSE	Them7	Novel Thioesterase superfamily domain and Saposin A-type domain containing protein (0610012H03Rik)	1	FHTPISFPQTPLAALAVEK	FHTPISFPQTPLAALAVEK	3	FHTPISFPQTPLAALAVEK3																								535160
F8VQJ3	P02468;Q9R0B6;F8VQJ3;A2ATM9	F8VQJ3_MOUSE	Lamc1	Laminin subunit gamma-1	0	FHTSRPESFAIYK	FHTSRPESFAIYK	2	FHTSRPESFAIYK2						855857				750747
O70172	O70172;F6RJE8	PI42A_MOUSE	Pip4k2a	Phosphatidylinositol 5-phosphate 4-kinase type-2 alpha	1	FHTSYDKR	FHTSYDKR	2	FHTSYDKR2															24358.3				113434	69678.9			70088
Q811P8	Q811P8	RHG32_MOUSE	Arhgap32	Rho GTPase-activating protein 32	1	FHTVIEFPLER	FHTVIEFPLER	2	FHTVIEFPLER2						1590000				992044				1380000		673652	390474
Q811P8	Q811P8	RHG32_MOUSE	Arhgap32	Rho GTPase-activating protein 32	1	FHTVIEFPLER	FHTVIEFPLER	3	FHTVIEFPLER3	724409	1310000		36607		2190000				1740000				3340000		2420000	2460000	474872		68809.5		260872														580781
Q99020	Q99020;Q20BD0;Q80XR6	ROAA_MOUSE	Hnrnpab	Heterogeneous nuclear ribonucleoprotein A/B	1	FHTVSGSK	FHTVSGSK	2	FHTVSGSK2							72285.2					53624.3
Q99020	Q99020;Q20BD0;Q80XR6	ROAA_MOUSE	Hnrnpab	Heterogeneous nuclear ribonucleoprotein A/B	1	FHTVSGSKCEIKVAQPK	FHTVSGSKC(UniMod:4)EIKVAQPK	4	FHTVSGSKC(UniMod:4)EIKVAQPK4																						561012
Q99JG2	Q99JG2	G37L1_MOUSE	Gpr37l1	G-protein coupled receptor 37-like 1	1	FHVATSTLPK	FHVATSTLPK	2	FHVATSTLPK2				441843		1230000		522671		943040		698047		181637
Q99MN1	Q99MN1;Q8R2P8	SYK_MOUSE	Kars1	Lysine--tRNA ligase	1	FHVDISLTQFIQEYSHLQPGDHLTDVTLK	FHVDISLTQFIQEYSHLQPGDHLTDVTLK	4	FHVDISLTQFIQEYSHLQPGDHLTDVTLK4																																							117665
A0A1W2P6U8	A0A1W2P6U8	A0A1W2P6U8_MOUSE	Spata31h1	SPATA31 subfamily H member 1	1	FHVEDRISNELTPGIK	FHVEDRISNELTPGIK	3	FHVEDRISNELTPGIK3																						231653
P09411	P09041;P09411;S4R2M7	PGK1_MOUSE	Pgk1	Phosphoglycerate kinase 1	0	FHVEEEGK	FHVEEEGK	2	FHVEEEGK2	172608	211245	228571				125140	169724	28728.3		184005	151102			190664						197789		81902.2	75360.7	203976				260874	110187								425206	71844.3
P09411	P09041;P09411;S4R2M7	PGK1_MOUSE	Pgk1	Phosphoglycerate kinase 1	0	FHVEEEGKGK	FHVEEEGKGK	2	FHVEEEGKGK2			172385	424428			600760	695562			729123	782044			772648				776523	531195	536548		1210000	320694				211980	331460	382430	658251							464555	186682		288123
P09411	P09411;S4R2M7	PGK1_MOUSE	Pgk1	Phosphoglycerate kinase 1	1	FHVEEEGKGKDASGNK	FHVEEEGKGKDASGNK	2	FHVEEEGKGKDASGNK2				358414				742500				586483								254918				200981
P09411	P09411;S4R2M7	PGK1_MOUSE	Pgk1	Phosphoglycerate kinase 1	1	FHVEEEGKGKDASGNK	FHVEEEGKGKDASGNK	3	FHVEEEGKGKDASGNK3				93811.9			71831.7	91842.9			162703	134665			196233				475818	390692	143689			318249	908430			169151	287539	283928						271990
P09411	P09411;S4R2M7	PGK1_MOUSE	Pgk1	Phosphoglycerate kinase 1	1	FHVEEEGKGKDASGNK	FHVEEEGKGKDASGNK	4	FHVEEEGKGKDASGNK4											61970.1								292699	172893	103427			253179						291800
O88746	O88746;Q3UDC3	TOM1_MOUSE	Tom1	Target of Myb1 membrane trafficking protein	1	FHVLVANQDFVENVLVR	FHVLVANQDFVENVLVR	3	FHVLVANQDFVENVLVR3																																							157294
P08003	P08003;A0A0R4J0Z1	PDIA4_MOUSE	Pdia4	Protein disulfide-isomerase A4	1	FHVMDVQGSTEASAIK	FHVMDVQGSTEASAIK	2	FHVMDVQGSTEASAIK2																																							74774.8
P08003	P08003;A0A0R4J0Z1	PDIA4_MOUSE	Pdia4	Protein disulfide-isomerase A4	1	FHVMDVQGSTEASAIK	FHVMDVQGSTEASAIK	3	FHVMDVQGSTEASAIK3																																							673014
P08003	P08003;A0A0R4J0Z1	PDIA4_MOUSE	Pdia4	Protein disulfide-isomerase A4	1	FHVMDVQGSTEASAIKDYVVK	FHVMDVQGSTEASAIKDYVVK	3	FHVMDVQGSTEASAIKDYVVK3				171633		213963		168741		400701		230284		744293						335494	219029	562652		2520000		835242		842194		1890000						1100000	5550000		3730000
P08003	P08003;A0A0R4J0Z1	PDIA4_MOUSE	Pdia4	Protein disulfide-isomerase A4	1	FHVMDVQGSTEASAIKDYVVK	FHVMDVQGSTEASAIKDYVVK	4	FHVMDVQGSTEASAIKDYVVK4				154433				182768		148499		283624		302955						137892				671063						714920						347467	1940000		1010000
Q9CRB1	O54974;Q9CRB1	Q9CRB1_MOUSE	Lgals7	Galectin	1	FHVNLLCGEEQGADAALHFNPR	FHVNLLC(UniMod:4)GEEQGADAALHFNPR	4	FHVNLLC(UniMod:4)GEEQGADAALHFNPR4																																			1270000
P09470	F6QCP8;P09470	ACE_MOUSE	Ace	Angiotensin-converting enzyme	1	FHVPANVPYVR	FHVPANVPYVR	3	FHVPANVPYVR3																														243939	567531				2080000				1860000
Q99LE6	Q99LE6	ABCF2_MOUSE	Abcf2	ATP-binding cassette sub-family F member 2	1	FHWEQDQIAHMK	FHWEQDQIAHMK	2	FHWEQDQIAHMK2						146519				132067				94216.9
Q99LE6	Q99LE6	ABCF2_MOUSE	Abcf2	ATP-binding cassette sub-family F member 2	1	FHWEQDQIAHMK	FHWEQDQIAHMK	3	FHWEQDQIAHMK3						223574				351306																										239141
Q99LE6	Q99LE6	ABCF2_MOUSE	Abcf2	ATP-binding cassette sub-family F member 2	1	FHWEQDQIAHMKNYIAR	FHWEQDQIAHMKNYIAR	4	FHWEQDQIAHMKNYIAR4														131966								409878														280602
Q9D379	Q9D379;E9PWK1;D3Z4M3	HYEP_MOUSE	Ephx1	Epoxide hydrolase 1	1	FHYGFNSSYLK	FHYGFNSSYLK	2	FHYGFNSSYLK2																															285590							328442	1120000
Q9D379	Q9D379;E9PWK1;D3Z4M3	HYEP_MOUSE	Ephx1	Epoxide hydrolase 1	1	FHYGFNSSYLK	FHYGFNSSYLK	3	FHYGFNSSYLK3												79161.4																			269520							975598	2230000
P24270	P24270	CATA_MOUSE	Cat	Catalase	1	FHYKTDQGIK	FHYKTDQGIK	2	FHYKTDQGIK2																								139361						238440						582219
P24270	P24270	CATA_MOUSE	Cat	Catalase	1	FHYKTDQGIK	FHYKTDQGIK	3	FHYKTDQGIK3																								1310000				841107		2220000
P24270	P24270	CATA_MOUSE	Cat	Catalase	1	FHYKTDQGIKNLPVGEAGR	FHYKTDQGIKNLPVGEAGR	3	FHYKTDQGIKNLPVGEAGR3																																				370763
E9PY16	E9PY16	E9PY16_MOUSE	Adap1	ArfGAP with dual PH domains 1	1	FHYLQVAFPGASDADLVPK	FHYLQVAFPGASDADLVPK	3	FHYLQVAFPGASDADLVPK3				976682		426134	939255	771616		477995	1020000	701140		504184	1090000				1270000	832853	803558				888237
Q91VC4	Q91VC4;G3X924	PLVAP_MOUSE	Plvap	Plasmalemma vesicle-associated protein	1	FIAAIILSEK	FIAAIILSEK	2	FIAAIILSEK2																															225746
Q91V35	P18052;P49446;A0A1B0GRH2;A0A1B0GRT6;Q91V35;A0A2R8VHH6	Q91V35_MOUSE	Ptpra	Receptor-type tyrosine-protein phosphatase alpha	0	FIAAQGPK	FIAAQGPK	2	FIAAQGPK2				207003	1650000				1400000				1160000										227693																385686
Q91V35	P18052;Q91V35;A0A2R8VHH6	Q91V35_MOUSE	Ptpra	Receptor-type tyrosine-protein phosphatase alpha	1	FIAAQGPKEETVNDFWR	FIAAQGPKEETVNDFWR	3	FIAAQGPKEETVNDFWR3				73507.3		43067.2		53520.3				138811		80225.7												75440.7
Q8CH02	Q8CH02	SUGP1_MOUSE	Sugp1	SURP and G-patch domain-containing protein 1	1	FIADGGPEVETIALQNNR	FIADGGPEVETIALQNNR	2	FIADGGPEVETIALQNNR2																79065.4						215683
Q91UZ5	Q91UZ5	IMPA2_MOUSE	Impa2	Inositol monophosphatase 2	1	FIAEEATASGAK	FIAEEATASGAK	2	FIAEEATASGAK2																									383319				513912	145744
P70362	P70362	UFD1_MOUSE	Ufd1	Ubiquitin recognition factor in ER-associated degradation protein 1	1	FIAFSGEGQSLR	FIAFSGEGQSLR	2	FIAFSGEGQSLR2	453609	254746	432193	83126.1			143960	95547.6			157758	122501			97436.8			222625	226329	229439	197245	454461	298185	221796	103282						205555					350547	797580	658192	568591
P70362	P70362	UFD1_MOUSE	Ufd1	Ubiquitin recognition factor in ER-associated degradation protein 1	1	FIAFSGEGQSLRK	FIAFSGEGQSLRK	3	FIAFSGEGQSLRK3																						245488															381638
P51163	P51163	HEM4_MOUSE	Uros	Uroporphyrinogen-III synthase	1	FIAIGPSTTR	FIAIGPSTTR	2	FIAIGPSTTR2												40363.5																			208562
A2A654;A2A655;E9Q6A7	A2A654;A2A655;E9Q6A7	A2A654_MOUSE;A2A655_MOUSE;E9Q6A7_MOUSE	Bptf	Bromodomain PHD finger transcription factor	1	FIAPEQGGESVESTK	FIAPEQGGESVESTK	2	FIAPEQGGESVESTK2	79049.8	58723.6				46975				33993.5						87025.7	210203					408998
Q62273	Q62273;F8WI08	S26A2_MOUSE	Slc26a2	Sulfate transporter	1	FIAPLYYINK	FIAPLYYINK	2	FIAPLYYINK2																																							68131.6
B1AWG4	B1AWG4	B1AWG4_MOUSE	Lrrc37a	Leucine rich repeat containing 37A	1	FIASPQSLQK	FIASPQSLQK	2	FIASPQSLQK2																																							102094
Q99KP6	Q99KP6	PRP19_MOUSE	Prpf19	Pre-mRNA-processing factor 19	1	FIASTGMDR	FIASTGM(UniMod:35)DR	2	FIASTGM(UniMod:35)DR2	216389	109195																			85318.5																88694.9	158996	34740
Q99KP6	Q99KP6	PRP19_MOUSE	Prpf19	Pre-mRNA-processing factor 19	1	FIASTGMDR	FIASTGMDR	2	FIASTGMDR2	1210000	1060000	136845	56693.7		215519	164934			120259	124473	78843		3240000	184417	360606	234494	381797	1160000	917248	927143	1790000	209895	97148.9		296161		253530		222915						701016	847904	898871	771658
Q99MW1	Q99MW1;E9PWQ6;E9Q260	STK31_MOUSE	Stk31	Serine/threonine-protein kinase 31	1	FIATLLSK	FIATLLSK	2	FIATLLSK2																																						707284	323400
Q9QUR6	Q9QUR6	PPCE_MOUSE	Prep	Prolyl endopeptidase	1	FIATLQYIVGR	FIATLQYIVGR	2	FIATLQYIVGR2				98647.9		44031	47048.1	68368.9			73291	142926			291761																343911							212998	28786.7
Q8BUI3	Q8BUI3;H9KV12	LRWD1_MOUSE	LRWD1	Leucine-rich repeat and WD repeat-containing protein 1	0	FIATVSPEEETDKVR	FIATVSPEEETDKVR	3	FIATVSPEEETDKVR3																						625450
Q8BUI3	Q8BUI3;H9KV12	LRWD1_MOUSE	LRWD1	Leucine-rich repeat and WD repeat-containing protein 1	0	FIATVSPEEETDKVRADFMR	FIATVSPEEETDKVRADFMR	4	FIATVSPEEETDKVRADFMR4																						1070000
O54782	O54782	MA2B2_MOUSE	Man2b2	Epididymis-specific alpha-mannosidase	1	FIAVEQEFFR	FIAVEQEFFR	2	FIAVEQEFFR2																																						84165	692683
Q4ACU6	Q4ACU6;A0A2R8VH81	SHAN3_MOUSE	Shank3	SH3 and multiple ankyrin repeat domains protein 3	1	FIAVKAHSPQGEGEIPLHRGEAVK	FIAVKAHSPQGEGEIPLHRGEAVK	4	FIAVKAHSPQGEGEIPLHRGEAVK4																	86562.9
O55201	O55201;A0A140LJ34	SPT5H_MOUSE	Supt5h	Transcription elongation factor SPT5	0	FIAYQFTDTPLQIK	FIAYQFTDTPLQIK	2	FIAYQFTDTPLQIK2					66658.2	63457.9			57135.6	56376.8			41751.1																									263220	35032.5
Q8BH55	A2AUG6;A2AUG7;Q8BH55	THNS1_MOUSE	Thnsl1	Threonine synthase-like 1	1	FICASNQNHVLTDFIK	FIC(UniMod:4)ASNQNHVLTDFIK	3	FIC(UniMod:4)ASNQNHVLTDFIK3																																							59641.7
Q8K0Z7	Q8K0Z7	TACO1_MOUSE	Taco1	Translational activator of cytochrome c oxidase 1	1	FICDASSLHQVR	FIC(UniMod:4)DASSLHQVR	3	FIC(UniMod:4)DASSLHQVR3				35533.8				39259.4																						235424						240074
B1B1A8	Q6PDN3;B1B1A8	B1B1A8_MOUSE	Mylk	Myosin light chain kinase, smooth muscle	1	FICEVSGIPKPDVGWFLEGIPVR	FIC(UniMod:4)EVSGIPKPDVGWFLEGIPVR	3	FIC(UniMod:4)EVSGIPKPDVGWFLEGIPVR3																		220968													334896					989179
B1B1A8	Q6PDN3;B1B1A8	B1B1A8_MOUSE	Mylk	Myosin light chain kinase, smooth muscle	1	FICEVSGIPKPDVGWFLEGIPVRR	FIC(UniMod:4)EVSGIPKPDVGWFLEGIPVRR	4	FIC(UniMod:4)EVSGIPKPDVGWFLEGIPVRR4																		43643.7																		134839
A0A1D9BZF0	A0A1D9BZF0	GCNA_MOUSE	Gcna	Germ cell nuclear acidic protein	1	FICMSSSKPR	FIC(UniMod:4)MSSSKPR	3	FIC(UniMod:4)MSSSKPR3																						522837
Q8BIZ1	Q8BIZ1;S4R286;A0A0R4J2A2;A0A0R4J2A6;A0A0R4J2A8;A0A140T8U6;E9QPP6;S4R1H2;S4R1Q0;S4R2E3;S4R2H2;S4R2H3;S4R2H8;S4R2I2;S4R2N9;S4R2Q2	ANS1B_MOUSE	Anks1b	Ankyrin repeat and sterile alpha motif domain-containing protein 1B	1	FIDAANKNIIAEHEIR	FIDAANKNIIAEHEIR	2	FIDAANKNIIAEHEIR2						1080000				784797				423206		90901.4
Q8BIZ1	Q8BIZ1;S4R286;A0A0R4J2A2;A0A0R4J2A6;A0A0R4J2A8;A0A140T8U6;E9QPP6;S4R1H2;S4R1Q0;S4R2E3;S4R2H2;S4R2H3;S4R2H8;S4R2I2;S4R2N9;S4R2Q2	ANS1B_MOUSE	Anks1b	Ankyrin repeat and sterile alpha motif domain-containing protein 1B	1	FIDAANKNIIAEHEIR	FIDAANKNIIAEHEIR	3	FIDAANKNIIAEHEIR3	384003	317605				2820000				5590000				2450000		1010000	605138		826488	439172	759387
Q8BIZ1	Q8BIZ1;S4R286;A0A0R4J2A2;A0A0R4J2A6;A0A0R4J2A8;A0A140T8U6;E9QPP6;S4R1H2;S4R1Q0;S4R2E3;S4R2H2;S4R2H3;S4R2H8;S4R2I2;S4R2N9;S4R2Q2	ANS1B_MOUSE	Anks1b	Ankyrin repeat and sterile alpha motif domain-containing protein 1B	1	FIDAANKNIIAEHEIR	FIDAANKNIIAEHEIR	4	FIDAANKNIIAEHEIR4	757708	633070	344131			2080000				4430000				2520000		1030000	699613		1340000	823843	1090000
A0A1W2P7V2	Q9DAG6;A0A1W2P7V2	A0A1W2P7V2_MOUSE	Glipr1l3	GLI pathogenesis-related 1 like 3	0	FIDAFLNIHNELR	FIDAFLNIHNELR	2	FIDAFLNIHNELR2																						3980000																	359647
A0A1W2P7V2	Q9DAG6;A0A1W2P7V2	A0A1W2P7V2_MOUSE	Glipr1l3	GLI pathogenesis-related 1 like 3	0	FIDAFLNIHNELR	FIDAFLNIHNELR	3	FIDAFLNIHNELR3																						10400000																	1990000
A0A1W2P7V2	Q9DAG6;A0A1W2P7V2	A0A1W2P7V2_MOUSE	Glipr1l3	GLI pathogenesis-related 1 like 3	0	FIDAFLNIHNELRR	FIDAFLNIHNELRR	3	FIDAFLNIHNELRR3																						661627																	163423
A0A1W2P7V2	Q9DAG6;A0A1W2P7V2	A0A1W2P7V2_MOUSE	Glipr1l3	GLI pathogenesis-related 1 like 3	0	FIDAFLNIHNELRR	FIDAFLNIHNELRR	4	FIDAFLNIHNELRR4																						357154														43447.9			82425.5
Q9ERB5	Q9ERB5;A0A0N4SUZ6;A0A0N4SVD7;Q66L38	SO1C1_MOUSE	Slco1c1	Solute carrier organic anion transporter family member 1C1	1	FIDDPIHYQMAPGDDKMK	FIDDPIHYQMAPGDDKMK	4	FIDDPIHYQMAPGDDKMK4						36230.3				162675				34285.2
Q8C7K6	Q8C7K6	PCYXL_MOUSE	Pcyox1l	Prenylcysteine oxidase 1-like	1	FIDDVVSAVLR	FIDDVVSAVLR	2	FIDDVVSAVLR2		373367		605632		475713		577576		566796		569644		149402									751668							140899	120810								110785
P08003	P08003;A0A0R4J0Z1	PDIA4_MOUSE	Pdia4	Protein disulfide-isomerase A4	1	FIDEHATK	FIDEHATK	2	FIDEHATK2																																							120583
P08003	P08003;A0A0R4J0Z1	PDIA4_MOUSE	Pdia4	Protein disulfide-isomerase A4	1	FIDEHATKR	FIDEHATKR	2	FIDEHATKR2								116154				73411.7								62557		164143		168825				82972.5		124089	82737.9					272814	190650		408385
Q60675	Q60675;A0A1W2P7N3	LAMA2_MOUSE	Lama2	Laminin subunit alpha-2	1	FIDFLAIEMR	FIDFLAIEMR	2	FIDFLAIEMR2		118247				115656				130982											67424.4		2730000					506032
Q60675	Q60675;A0A1W2P7N3	LAMA2_MOUSE	Lama2	Laminin subunit alpha-2	1	FIDFLAIEMRK	FIDFLAIEMRK	3	FIDFLAIEMRK3										22390.5																		91561.6
Q8VHL1	Q8VHL1	SETD7_MOUSE	Setd7	Histone-lysine N-methyltransferase SETD7	1	FIDGEMLEGK	FIDGEMLEGK	2	FIDGEMLEGK2				294891			429860	305601			504657	265544			364320				119491	189697	252691				432514
A0A140LIN9	Q8BW94;A0A140LIN9	A0A140LIN9_MOUSE	Dnah3	Dynein axonemal heavy chain 3	1	FIDHPDFQPAVIK	FIDHPDFQPAVIK	3	FIDHPDFQPAVIK3																																						139774
Q91YW3	Q91YW3	DNJC3_MOUSE	Dnajc3	DnaJ homolog subfamily C member 3	1	FIDIAAAK	FIDIAAAK	2	FIDIAAAK2																		100153			93669	1520000		84282						233437						287341	232045	80626.9	1040000
Q91YW3	Q91YW3	DNJC3_MOUSE	Dnajc3	DnaJ homolog subfamily C member 3	1	FIDIAAAKEVLSDPEMR	FIDIAAAKEVLSDPEMR	2	FIDIAAAKEVLSDPEMR2																						938649														144014
Q91YW3	Q91YW3	DNJC3_MOUSE	Dnajc3	DnaJ homolog subfamily C member 3	1	FIDIAAAKEVLSDPEMR	FIDIAAAKEVLSDPEMR	3	FIDIAAAKEVLSDPEMR3														178513								2470000		243466		458509		135241		96904.8						425856	3610000
A0A338P6N4	A0A338P6N4;Q80W49;A0A384DV78	A0A338P6N4_MOUSE	Crybg3	Beta-gamma crystallin domain containing 3	1	FIDITNQEISDLEEIGFGSETR	FIDITNQEISDLEEIGFGSETR	3	FIDITNQEISDLEEIGFGSETR3																																						301140	65071.4
Q80U63	Q80U63	MFN2_MOUSE	Mfn2	Mitofusin-2	1	FIDKQLELLAQDYK	FIDKQLELLAQDYK	2	FIDKQLELLAQDYK2						1440000				2250000				183221
Q80U63	Q80U63	MFN2_MOUSE	Mfn2	Mitofusin-2	1	FIDKQLELLAQDYK	FIDKQLELLAQDYK	3	FIDKQLELLAQDYK3		315181				660761				1040000				164517
Q80U63	Q80U63	MFN2_MOUSE	Mfn2	Mitofusin-2	1	FIDKQLELLAQDYKLR	FIDKQLELLAQDYKLR	3	FIDKQLELLAQDYKLR3														1860000
Q80U63	Q80U63	MFN2_MOUSE	Mfn2	Mitofusin-2	1	FIDKQLELLAQDYKLR	FIDKQLELLAQDYKLR	4	FIDKQLELLAQDYKLR4										51434.9				963683
A2ANU3	A2ANU3	SYNG1_MOUSE	Syndig1	Synapse differentiation-inducing gene protein 1	1	FIDLSGDDIK	FIDLSGDDIK	2	FIDLSGDDIK2						55359.9				93730.4
Q80YD1	Q80YD1	SUV3_MOUSE	Supv3l1	ATP-dependent RNA helicase SUPV3L1, mitochondrial	1	FIDMFPDSSLVR	FIDMFPDSSLVR	2	FIDMFPDSSLVR2		139440		195744	287329	290896		180631	208822	148698		153224	183405																		25739.2								290579
Q91ZA3	Q91ZA3;H3BL62	PCCA_MOUSE	Pcca	Propionyl-CoA carboxylase alpha chain, mitochondrial	1	FIDNPRHIEIQVLGDK	FIDNPRHIEIQVLGDK	3	FIDNPRHIEIQVLGDK3																																				388199
Q91ZA3	Q91ZA3;H3BL62	PCCA_MOUSE	Pcca	Propionyl-CoA carboxylase alpha chain, mitochondrial	1	FIDNPRHIEIQVLGDKHGNALWLNER	FIDNPRHIEIQVLGDKHGNALWLNER	4	FIDNPRHIEIQVLGDKHGNALWLNER4						34622.2																														230413
Q8C863	Q8BZZ3;Q8C863	ITCH_MOUSE	Itch	E3 ubiquitin-protein ligase Itchy	0	FIDTGFSLPFYK	FIDTGFSLPFYK	2	FIDTGFSLPFYK2				86246.3	605874	367193		106825	486684	270156		117204	472616										131692																105116
Q8C863	Q8BZZ3;Q8C863	ITCH_MOUSE	Itch	E3 ubiquitin-protein ligase Itchy	0	FIDTGFSLPFYKR	FIDTGFSLPFYKR	3	FIDTGFSLPFYKR3										48820.6
Q9DBH0	Q9DBH0;A0A1D5RM92;Q3TXI7	WWP2_MOUSE	Wwp2	NEDD4-like E3 ubiquitin-protein ligase WWP2	1	FIDTGFTLPFYK	FIDTGFTLPFYK	2	FIDTGFTLPFYK2					38381.9																																		30023.1
Q4FZG7	Q9WVA2;Q4FZG7	TI8AB_MOUSE	Timm8a2	Putative mitochondrial import inner membrane translocase subunit Tim8 A-B	0	FIDTSQFILNR	FIDTSQFILNR	2	FIDTSQFILNR2				455343				208275				315823				1040000	1600000	1150000				785044														3450000			309281		394053	1700000
Q4FZG7	Q9WVA2;Q4FZG7	TI8AB_MOUSE	Timm8a2	Putative mitochondrial import inner membrane translocase subunit Tim8 A-B	0	FIDTSQFILNRLEQTQK	FIDTSQFILNRLEQTQK	3	FIDTSQFILNRLEQTQK3														151488		1340000	1310000	2170000				5840000								298051						9530000
P62077	P62077	TIM8B_MOUSE	Timm8b	Mitochondrial import inner membrane translocase subunit Tim8 B	1	FIDTTLAITGR	FIDTTLAITGR	2	FIDTTLAITGR2				108858												228279	364970																						96355.6
P27659	P27659;E9PWZ3;A0A2R8VHN4	RL3_MOUSE	Rpl3	Large ribosomal subunit protein uL3	0	FIDTTSK	FIDTTSK	1	FIDTTSK1				89137.3				235775				178096			101534																										17400000	8600000
P27659	P27659;E9PWZ3;A0A2R8VHN4	RL3_MOUSE	Rpl3	Large ribosomal subunit protein uL3	0	FIDTTSK	FIDTTSK	2	FIDTTSK2				123176			659662				863960	221460			711926																							142797		26000000	93600000	31200000	60800000
P27659	P27659;A0A2R8VHN4	RL3_MOUSE	Rpl3	Large ribosomal subunit protein uL3	1	FIDTTSKFGHGR	FIDTTSKFGHGR	2	FIDTTSKFGHGR2														254587																						1140000
P27659	P27659;A0A2R8VHN4	RL3_MOUSE	Rpl3	Large ribosomal subunit protein uL3	1	FIDTTSKFGHGR	FIDTTSKFGHGR	3	FIDTTSKFGHGR3														1470000																						3090000	195885
Q80W00	Q80W00;S4R164	PP1RA_MOUSE	Ppp1r10	Serine/threonine-protein phosphatase 1 regulatory subunit 10	1	FIDVGGYK	FIDVGGYK	2	FIDVGGYK2	42449.1									52552											32031
Q924M7	Q924M7	MPI_MOUSE	Mpi	Mannose-6-phosphate isomerase	1	FIDVPTLCEMLNYTPSPSNNR	FIDVPTLC(UniMod:4)EMLNYTPSPSNNR	3	FIDVPTLC(UniMod:4)EMLNYTPSPSNNR3				77324.1			37147.9	61719.4			89388.4	49687.7			58401								73525.5								61767							322930	111673
O88544	O88544;D3YV99;D3Z1R9;F6QTS1	CSN4_MOUSE	Cops4	COP9 signalosome complex subunit 4	1	FIEAAQR	FIEAAQR	2	FIEAAQR2							126914				159122	89619			213306														244825									561966	195086
Q6PDI5	Q6PDI5;A2ALV6;A2ALV7;A2ALV8;A2ALW1	ECM29_MOUSE	Ecpas	Proteasome adapter and scaffold protein ECM29	1	FIEAEQVPELEAVLHLVIASSDTR	FIEAEQVPELEAVLHLVIASSDTR	3	FIEAEQVPELEAVLHLVIASSDTR3						93362.1				60913.9				21117.8																									58329.3		947407		909167
A2BEE9;Q52KF7	P70175;A2BEE9;Q52KF7;A2BEF2	A2BEE9_MOUSE;Q52KF7_MOUSE	Dlg3	Discs large MAGUK scaffold protein 3	1	FIEAGQFNDNLYGTSIQSVR	FIEAGQFNDNLYGTSIQSVR	3	FIEAGQFNDNLYGTSIQSVR3		274159		32828.2	1530000		31638.7		1380000	47914.9		97205.9	889513		38287.3						228372
Q91XM9	Q91XM9;A0A338P6J0;A0A571BEZ4;A0A571BEK3;D3YUZ8;D3YWU0;E9Q2L2	DLG2_MOUSE	Dlg2	Disks large homolog 2	1	FIEAGQYNDNLYGTSVQSVR	FIEAGQYNDNLYGTSVQSVR	3	FIEAGQYNDNLYGTSVQSVR3	779907	1310000	677379	448437	1110000	4210000	631827	492047	951324	1530000	387988	682289	792205	1160000	416899	255323	294702		325623	176850	1240000
D3Z3B8	Q811D0;E9Q9H0;H7BWY4;D3Z3B8	D3Z3B8_MOUSE	Dlg1	Discs large MAGUK scaffold protein 1	1	FIEAGQYNNHLYGTSVQSVR	FIEAGQYNNHLYGTSVQSVR	3	FIEAGQYNNHLYGTSVQSVR3	292149	983460		1340000	4160000	1490000	128508	2070000	3860000	3500000	190120	1780000	3380000	1410000	102241		253936		1650000	679313	2390000		153884	76895.6				335812								915774			186137
Q62108	Q62108;A0A338P6E5;A0A338P6I6;G3UZL5	DLG4_MOUSE	Dlg4	Disks large homolog 4	1	FIEAGQYNSHLYGTSVQSVR	FIEAGQYNSHLYGTSVQSVR	3	FIEAGQYNSHLYGTSVQSVR3	2010000	5340000	759754	2080000	2220000	32800000	201910	3380000	2320000	106000000	244722	2220000	2380000	47500000	163154	2520000	1770000	240837	2260000	3710000	4010000							1020000
Q62108	Q62108;A0A338P6E5;A0A338P6I6	DLG4_MOUSE	Dlg4	Disks large homolog 4	1	FIEAGQYNSHLYGTSVQSVREVAEQGK	FIEAGQYNSHLYGTSVQSVREVAEQGK	4	FIEAGQYNSHLYGTSVQSVREVAEQGK4														395094
Q8VDC0	Q8VDC0	SYLM_MOUSE	Lars2	Probable leucine--tRNA ligase, mitochondrial	1	FIEARTSGTVPQPQLLNSK	FIEARTSGTVPQPQLLNSK	4	FIEARTSGTVPQPQLLNSK4																																							29380.2
P46664	P46664	PURA2_MOUSE	Adss2	Adenylosuccinate synthetase isozyme 2	1	FIEDELQIPVK	FIEDELQIPVK	2	FIEDELQIPVK2							32227.8				48930.2				56194.8																								47595.2
P46664	P46664	PURA2_MOUSE	Adss2	Adenylosuccinate synthetase isozyme 2	1	FIEDELQIPVKWIGVGK	FIEDELQIPVKWIGVGK	3	FIEDELQIPVKWIGVGK3																19124.2	10421.9	73457.4
Q9D4K5	Q9D4K5	CMI2A_MOUSE	Cimip2a	Ciliary microtubule inner protein 2A	1	FIEDFSK	FIEDFSK	1	FIEDFSK1																						4850000															579172
Q9D4K5	Q9D4K5	CMI2A_MOUSE	Cimip2a	Ciliary microtubule inner protein 2A	1	FIEDFSK	FIEDFSK	2	FIEDFSK2																						15400000															8820000
B1ASU0	P59823;B1ASU0;Q0VDP7	B1ASU0_MOUSE	Il1rapl1	Interleukin-1 receptor accessory protein-like 1	1	FIEDLDENRVWESDIR	FIEDLDENRVWESDIR	3	FIEDLDENRVWESDIR3		73775		79543.8		244035		45669.4	36184.5	263997		70170
A2AAJ9	A2AAJ9;E9QQ96;Z4YJE4	OBSCN_MOUSE	Obscn	Obscurin	1	FIEDLRSQEAPESSTVTLR	FIEDLRSQEAPESSTVTLR	3	FIEDLRSQEAPESSTVTLR3																		812405
A2AAJ9	A2AAJ9;E9QQ96;Z4YJE4	OBSCN_MOUSE	Obscn	Obscurin	1	FIEDLRSQEAR	FIEDLRSQEAR	2	FIEDLRSQEAR2																		321853
A2AAJ9	A2AAJ9;H7BX05;A0A1W2P6H1;E9QQ96;Z4YJE4	OBSCN_MOUSE	Obscn	Obscurin	1	FIEDLRSQEATEGTMATLR	FIEDLRSQEATEGTMATLR	3	FIEDLRSQEATEGTMATLR3																		822440
A0A0R4J050;A0A1L1SS90	Q99JW2;A0A0R4J050;A0A087WPX1;A0A1L1SRC1;A0A1L1SRW7;A0A1L1SS90;A0A1L1SRL5	A0A0R4J050_MOUSE;A0A1L1SS90_MOUSE	Acy1	N-acyl-aliphatic-L-amino acid amidohydrolase	1	FIEDTAAEK	FIEDTAAEK	2	FIEDTAAEK2											64270.3													149963					262952	629621								196361	81290.7
A0A0R4J050;A0A1L1SS90	Q99JW2;A0A0R4J050;A0A1L1SRW7;A0A1L1SS90;A0A1L1SRL5	A0A0R4J050_MOUSE;A0A1L1SS90_MOUSE	Acy1	N-acyl-aliphatic-L-amino acid amidohydrolase	1	FIEDTAAEKLHK	FIEDTAAEKLHK	3	FIEDTAAEKLHK3																								617473					1990000	589038
A0A0R4J050;A0A1L1SS90	Q99JW2;A0A0R4J050;A0A1L1SRW7;A0A1L1SS90;A0A1L1SRL5	A0A0R4J050_MOUSE;A0A1L1SS90_MOUSE	Acy1	N-acyl-aliphatic-L-amino acid amidohydrolase	1	FIEDTAAEKLHKVISSILAFR	FIEDTAAEKLHKVISSILAFR	4	FIEDTAAEKLHKVISSILAFR4																																				27789.8
Q9ESN9	Q9ESN9;E9Q6B6;E9Q6E0	JIP3_MOUSE	Mapk8ip3	C-Jun-amino-terminal kinase-interacting protein 3	1	FIEFEDALEQEKK	FIEFEDALEQEKK	2	FIEFEDALEQEKK2						14459.9				4840.88
Q9ESN9	Q9ESN9;E9Q6B6;E9Q6E0	JIP3_MOUSE	Mapk8ip3	C-Jun-amino-terminal kinase-interacting protein 3	1	FIEFEDALEQEKK	FIEFEDALEQEKK	3	FIEFEDALEQEKK3		230001			262164	361209		83787.2		155289		131712
Q58A65	Q58A65	JIP4_MOUSE	Spag9	C-Jun-amino-terminal kinase-interacting protein 4	1	FIEFEDSQEQEKK	FIEFEDSQEQEKK	2	FIEFEDSQEQEKK2						5694.51				4209.95
Q9DBP0	Q9DBP0;E9QAX5	NPT2B_MOUSE	Slc34a2	Sodium-dependent phosphate transport protein 2B	1	FIEGASGPQSSIPAK	FIEGASGPQSSIPAK	2	FIEGASGPQSSIPAK2																															42876.2
E9Q4K0	Q8BL65;E9Q0W6;E9Q4K0	E9Q4K0_MOUSE	Ablim2	Actin-binding LIM protein 2	1	FIEGEVVSALGK	FIEGEVVSALGK	2	FIEGEVVSALGK2	450925	473343	524101		216280	507787			201266	95034.6			210587			368109	390852		205828	54066.8	903864													497201
Q8VEK3	Q8VEK3	HNRPU_MOUSE	Hnrnpu	Heterogeneous nuclear ribonucleoprotein U	1	FIEIAAR	FIEIAAR	2	FIEIAAR2	5550000	2790000	3620000	433491	8260000	8600000	882488	386340	8200000	24000000	614533	814314	7260000	12200000	975612	4530000	6440000	7620000	7000000	5360000	4210000	39500000	2270000	1240000	4010000			4670000	3110000	1460000	2120000	2420000	7650000	5460000	706986	11900000	4820000	2740000	1900000
Q8VEK3	Q8VEK3	HNRPU_MOUSE	Hnrnpu	Heterogeneous nuclear ribonucleoprotein U	1	FIEIAARK	FIEIAARK	2	FIEIAARK2														1650000		920015	1500000	1230000	94837.5	317781		4630000						344807								3000000	475823
P97473	P97473;A0AA74KTE6;D3YZS5;D3Z282;Q3UNH9	TRBP2_MOUSE	Tarbp2	RISC-loading complex subunit TARBP2	1	FIEIGSGTSK	FIEIGSGTSK	2	FIEIGSGTSK2																						159446															477091	88845.4	26979.6
E9QL80	Q91YX5;E9QL80	E9QL80_MOUSE	Lpgat1	Lysophosphatidylglycerol acyltransferase 1	1	FIEKEDLLSHFYK	FIEKEDLLSHFYK	2	FIEKEDLLSHFYK2						1450000				497836				167998
E9QL80	Q91YX5;E9QL80	E9QL80_MOUSE	Lpgat1	Lysophosphatidylglycerol acyltransferase 1	1	FIEKEDLLSHFYK	FIEKEDLLSHFYK	3	FIEKEDLLSHFYK3						1960000				864122				608948
E9QL80	Q91YX5;E9QL80	E9QL80_MOUSE	Lpgat1	Lysophosphatidylglycerol acyltransferase 1	1	FIEKEDLLSHFYK	FIEKEDLLSHFYK	4	FIEKEDLLSHFYK4				19273.2		337077				134302				87727.6
E9QQ10	Q70FJ1;E9QQ10;A0A571BE77	E9QQ10_MOUSE	Akap9	A kinase anchor protein 9	1	FIELEQEKNAELTDLR	FIELEQEKNAELTDLR	2	FIELEQEKNAELTDLR2						6348.85				2368.18
Q9DBK0	Q9DBK0	ACO12_MOUSE	Acot12	Acetyl-coenzyme A thioesterase	1	FIENATPDGLK	FIENATPDGLK	2	FIENATPDGLK2																													231354	1150000
G3XA20	E0CXE0;E0CXS4;G3XA20	G3XA20_MOUSE	Grip2	Glutamate receptor interacting protein 2	1	FIEPDSPAER	FIEPDSPAER	2	FIEPDSPAER2	80192.7					17483.8				36222.4											100109
E9Q8T7	E9Q8T7	DYH1_MOUSE	Dnah1	Dynein axonemal heavy chain 1	1	FIEPQTANLSAVFK	FIEPQTANLSAVFK	2	FIEPQTANLSAVFK2																																						101981
Q9WV27	Q9WV27	AT1A4_MOUSE	Atp1a4	Sodium/potassium-transporting ATPase subunit alpha-4	1	FIEQSYNPVSEMR	FIEQSYNPVSEMR	2	FIEQSYNPVSEMR2						103521																570053																	1280000
Q9WV27	Q9WV27	AT1A4_MOUSE	Atp1a4	Sodium/potassium-transporting ATPase subunit alpha-4	1	FIEQSYNPVSEMRQKNPK	FIEQSYNPVSEMRQKNPK	3	FIEQSYNPVSEMRQKNPK3																						708463														734748
A2RSQ0	A2RSQ0	DEN5B_MOUSE	Dennd5b	DENN domain-containing protein 5B	1	FIETQMFATFIDNK	FIETQMFATFIDNK	2	FIETQMFATFIDNK2						56934.4
Q8CHP8	Q8CHP8	PGP_MOUSE	Pgp	Glycerol-3-phosphate phosphatase	1	FIFDCVSQEYGINPER	FIFDC(UniMod:4)VSQEYGINPER	2	FIFDC(UniMod:4)VSQEYGINPER2											15490.8																				40273.9							261991	91130
Q8CHP8	Q8CHP8	PGP_MOUSE	Pgp	Glycerol-3-phosphate phosphatase	1	FIFDCVSQEYGINPER	FIFDC(UniMod:4)VSQEYGINPER	3	FIFDC(UniMod:4)VSQEYGINPER3																															20042.4							74684.6	28065.5
O88874	O88874;Q3U3M5	CCNK_MOUSE	Ccnk	Cyclin-K	1	FIFDVGTR	FIFDVGTR	2	FIFDVGTR2		91320.7			45672.4	167717			48588.6	56411.4				63226.3																									13932.7
O88874	O88874;Q3U3M5	CCNK_MOUSE	Ccnk	Cyclin-K	1	FIFDVGTRLGLHYDTLATGIIYFHR	FIFDVGTRLGLHYDTLATGIIYFHR	4	FIFDVGTRLGLHYDTLATGIIYFHR4						164785
Q9JJF2	Q9JJF2	SPAG4_MOUSE	Spag4	Sperm-associated antigen 4 protein	1	FIFDVQK	FIFDVQK	2	FIFDVQK2																																							206153
A2CG49	A2CG49;F6QYT9;B1B1A7	KALRN_MOUSE	Kalrn	Kalirin	1	FIFETSMVSVEGLTK	FIFETSMVSVEGLTK	2	FIFETSMVSVEGLTK2						92753.6				156846				60852
Q8VD63	Q8VD63	TSYL4_MOUSE	Tspyl4	Testis-specific Y-encoded-like protein 4	1	FIFQSNPYFR	FIFQSNPYFR	2	FIFQSNPYFR2						12929.5	34973.9								32866.7
A0A0A6YWY8;A0A0A6YY09;F8VPK8	A0A0A6YWY8;F8VPK8;A0A0A6YWM0;A0A0A6YY09;A0A0A6YY37	A0A0A6YWY8_MOUSE;A0A0A6YY09_MOUSE;F8VPK8_MOUSE	Pcdh9	Protocadherin 9	1	FIFTVTAR	FIFTVTAR	2	FIFTVTAR2						293728		78005.1		235275		170824		77115.9
Q64338	Q64338;A0A0N4SWG4;A0A5F8MPG4;E9Q7V6;Q8CDV2;Q9D5W0	PDE1C_MOUSE	Pde1c	Dual specificity calcium/calmodulin-dependent 3',5'-cyclic nucleotide phosphodiesterase 1C	1	FIFYELLTR	FIFYELLTR	2	FIFYELLTR2																																						524599	140026
A0A0N4SVL0;A0AAA9WW03	Q6NZJ6;Q80XI3;A0A0N4SVL0;A0A0R4J112;A0AAA9WW03;A2AMI2;A2AMI7;Z4YKC4;A0A0J9YUC1;A0A0J9YUS5;A0A0J9YVC1;E9PVC5;E9PVC6;E9Q770;E9Q9E1	A0A0N4SVL0_MOUSE;A0AAA9WW03_MOUSE	Eif4g3	Eukaryotic translation initiation factor 4 gamma, 3	0	FIGELFK	FIGELFK	2	FIGELFK2	125547	126896		82664.9		285511	275602	69552.4		52527.5	285511	77940.5			243127								269534						200357									868149	224933	1550000	3100000	757508
Q62448	Q62448;G3XA17;F7CBP1	IF4G2_MOUSE	Eif4g2	Eukaryotic translation initiation factor 4 gamma 2	1	FIGELGKLDLIHESILHK	FIGELGKLDLIHESILHK	4	FIGELGKLDLIHESILHK4						308195				854273				201794																						177200
Q8C9H6	Q8C9H6;E9QN41	STRP2_MOUSE	Strip2	Striatin-interacting proteins 2	1	FIGFTLGQDTDTLVGLPRPIHESVK	FIGFTLGQDTDTLVGLPRPIHESVK	3	FIGFTLGQDTDTLVGLPRPIHESVK3						39759.1				80641.9
Q8C9H6	Q8C9H6;E9QN41	STRP2_MOUSE	Strip2	Striatin-interacting proteins 2	1	FIGFTLGQDTDTLVGLPRPIHESVK	FIGFTLGQDTDTLVGLPRPIHESVK	4	FIGFTLGQDTDTLVGLPRPIHESVK4						324398				603137				164831
Q923X4	Q923X4	GLRX2_MOUSE	Glrx2	Glutaredoxin-2, mitochondrial	1	FIGGAADTHRLHKEGK	FIGGAADTHRLHKEGK	3	FIGGAADTHRLHKEGK3																																				121921
Q8BW75	Q8BW75	AOFB_MOUSE	Maob	Amine oxidase [flavin-containing] B	1	FIGGSGQVSER	FIGGSGQVSER	2	FIGGSGQVSER2	659080	871122						358981						2210000		565634	327636																						199497
Q9DCE9	Q9DCE9	IRGM3_MOUSE	Igtp	Immunity-related GTPase family M protein 3	1	FIGHEEEDSAPTGVVR	FIGHEEEDSAPTGVVR	3	FIGHEEEDSAPTGVVR3																															33368.7
Q45VK7	Q45VK7;D3Z025	DYHC2_MOUSE	Dync2h1	Cytoplasmic dynein 2 heavy chain 1	1	FIGIPNQFK	FIGIPNQFK	2	FIGIPNQFK2						34474.5																																336181
Q8R570	Q8R570;B2FDF6	SNP47_MOUSE	Snap47	Synaptosomal-associated protein 47	1	FIGKPDVAYQLISAK	FIGKPDVAYQLISAK	2	FIGKPDVAYQLISAK2						972434		175787		268248	63410.3			587076						52068	130259
Q8R570	Q8R570;B2FDF6	SNP47_MOUSE	Snap47	Synaptosomal-associated protein 47	1	FIGKPDVAYQLISAK	FIGKPDVAYQLISAK	3	FIGKPDVAYQLISAK3				272722		1840000	467754	389143		557312	375242	552483		2010000	434648				283029	231257	292938							241016
Q8BGC4	Q8BGC4;A0A494BB38	PTGR3_MOUSE	Ptgr3	Prostaglandin reductase-3	1	FIGLESVFQAVDYMYTGK	FIGLESVFQAVDYMYTGK	3	FIGLESVFQAVDYMYTGK3								10967.1																											215512				23129.6
A0A1L1SV73	Q8BY87;A0A1L1SV73	A0A1L1SV73_MOUSE	Usp47	Ubiquitin carboxyl-terminal hydrolase 47	1	FIGPLPR	FIGPLPR	2	FIGPLPR2																																						371547	63124.4
Q05920	Q05920;E9QPD7;G5E8R3	PYC_MOUSE	Pc	Pyruvate carboxylase, mitochondrial	0	FIGPSPEVVR	FIGPSPEVVR	2	FIGPSPEVVR2	1300000	493883	1360000	868261	4860000	548696		872023	4510000	141603		815367	3680000	1290000		420610		4590000	263894	236961	374152	525226	1870000	5370000	3070000	12600000		2360000	1520000	23600000	687027				5180000	13300000	430340		3610000			8510000
Q05920	Q05920;E9QPD7;G5E8R3	PYC_MOUSE	Pc	Pyruvate carboxylase, mitochondrial	0	FIGPSPEVVRK	FIGPSPEVVRK	2	FIGPSPEVVRK2								35981.8						151794				287662												2370000						4760000
Q05920	Q05920;E9QPD7;G5E8R3	PYC_MOUSE	Pc	Pyruvate carboxylase, mitochondrial	0	FIGPSPEVVRK	FIGPSPEVVRK	3	FIGPSPEVVRK3				263212		41524.3		107096				146125		347602		46047.5		1280000		104536		390086		878622	901928	6290000		1160000	724754	7390000						9120000			190255			147844
Q60649	Q60649;E9PY58;Q8CCN6	CLPB_MOUSE	Clpb	Mitochondrial disaggregase	1	FIGSPPGYIGHEEGGQLTK	FIGSPPGYIGHEEGGQLTK	2	FIGSPPGYIGHEEGGQLTK2						42585.7				25824.1
Q60649	Q60649;E9PY58;Q8CCN6	CLPB_MOUSE	Clpb	Mitochondrial disaggregase	1	FIGSPPGYIGHEEGGQLTK	FIGSPPGYIGHEEGGQLTK	3	FIGSPPGYIGHEEGGQLTK3	277367	403891	105325					94384.2		259160		81527.4		418214				560694	354218	278382	297900							514019		320570						314456	533899		621594
Q60649	Q60649;E9PY58;Q8CCN6	CLPB_MOUSE	Clpb	Mitochondrial disaggregase	1	FIGSPPGYIGHEEGGQLTKK	FIGSPPGYIGHEEGGQLTKK	3	FIGSPPGYIGHEEGGQLTKK3						26592.1								140465				169361																		496072
Q60649	Q60649;E9PY58;Q8CCN6	CLPB_MOUSE	Clpb	Mitochondrial disaggregase	1	FIGSPPGYIGHEEGGQLTKK	FIGSPPGYIGHEEGGQLTKK	4	FIGSPPGYIGHEEGGQLTKK4																				129892								194534								1000000	335224
Q8C079	Q8C079	STRP1_MOUSE	Strip1	Striatin-interacting protein 1	1	FIGYTLGSDTNTVVGLPR	FIGYTLGSDTNTVVGLPR	2	FIGYTLGSDTNTVVGLPR2					101986				128487
Q8C079	Q8C079	STRP1_MOUSE	Strip1	Striatin-interacting protein 1	1	FIGYTLGSDTNTVVGLPRPIHESIK	FIGYTLGSDTNTVVGLPRPIHESIK	3	FIGYTLGSDTNTVVGLPRPIHESIK3						284187				303725
Q8C079	Q8C079	STRP1_MOUSE	Strip1	Striatin-interacting protein 1	1	FIGYTLGSDTNTVVGLPRPIHESIK	FIGYTLGSDTNTVVGLPRPIHESIK	4	FIGYTLGSDTNTVVGLPRPIHESIK4						78312.7				64026
Q8JZU2	Q8JZU2;F6VVY4	TXTP_MOUSE	Slc25a1	Tricarboxylate transport protein, mitochondrial	1	FIHDQTSSNPK	FIHDQTSSNPK	2	FIHDQTSSNPK2				119178		19193.9		205674		15284.8		252280									32651.7			27157.8						112985									142708
Q8JZU2	Q8JZU2;F6VVY4	TXTP_MOUSE	Slc25a1	Tricarboxylate transport protein, mitochondrial	1	FIHDQTSSNPK	FIHDQTSSNPK	3	FIHDQTSSNPK3		54709.7																																	455226				165101
Q8JZU2	Q8JZU2;F6VVY4	TXTP_MOUSE	Slc25a1	Tricarboxylate transport protein, mitochondrial	1	FIHDQTSSNPKYR	FIHDQTSSNPKYR	2	FIHDQTSSNPKYR2														193120				469904																		124543
Q8JZU2	Q8JZU2;F6VVY4	TXTP_MOUSE	Slc25a1	Tricarboxylate transport protein, mitochondrial	1	FIHDQTSSNPKYR	FIHDQTSSNPKYR	3	FIHDQTSSNPKYR3														43383.2																						137426
E9PYJ7	Q6ZPQ6;E9PYJ7;A0A0G2JFQ8	E9PYJ7_MOUSE	Pitpnm2	Phosphatidylinositol transfer protein, membrane-associated 2	1	FIHDTGLR	FIHDTGLR	2	FIHDTGLR2														44947.6
E9Q784	E9Q784;A0A2I3BPQ5	ZC3HD_MOUSE	Zc3h13	Zinc finger CCCH domain-containing protein 13	1	FIHGPSPR	FIHGPSPR	2	FIHGPSPR2																53420.5	18513					333875														149526
Q9DBE8	Q9DBE8	ALG2_MOUSE	Alg2	Alpha-1,3/1,6-mannosyltransferase ALG2	1	FIHKPSLK	FIHKPSLK	2	FIHKPSLK2				11647.4		30960.9		51074.5		9913.38				375441
Q9EQH3	Q9EQH3	VPS35_MOUSE	Vps35	Vacuolar protein sorting-associated protein 35	1	FIHLLRSDDPDQQYLILNTAR	FIHLLRSDDPDQQYLILNTAR	3	FIHLLRSDDPDQQYLILNTAR3														1520000
Q9EQH3	Q9EQH3	VPS35_MOUSE	Vps35	Vacuolar protein sorting-associated protein 35	1	FIHLLRSDDPDQQYLILNTAR	FIHLLRSDDPDQQYLILNTAR	4	FIHLLRSDDPDQQYLILNTAR4														867483
Q9JLC8	Q9JLC8;E9QNY8	SACS_MOUSE	Sacs	Sacsin	1	FIHMSQGHVVAAGDLFDPDIEVLR	FIHMSQGHVVAAGDLFDPDIEVLR	3	FIHMSQGHVVAAGDLFDPDIEVLR3						39908.5				38581.8
Q9JLC8	Q9JLC8;E9QNY8	SACS_MOUSE	Sacs	Sacsin	1	FIHMSQGHVVAAGDLFDPDIEVLR	FIHMSQGHVVAAGDLFDPDIEVLR	4	FIHMSQGHVVAAGDLFDPDIEVLR4						38593.8				32979.5
Q99K10	Q99K10;E9QK34	NLGN1_MOUSE	Nlgn1	Neuroligin-1	1	FIHTKPNRFEEVAWTR	FIHTKPNRFEEVAWTR	3	FIHTKPNRFEEVAWTR3										20306.4
Q69ZK9	Q69ZK9	NLGN2_MOUSE	Nlgn2	Neuroligin-2	1	FIHTKPNRFEEVVWSK	FIHTKPNRFEEVVWSK	3	FIHTKPNRFEEVVWSK3										37412.9
Q69ZK9	Q69ZK9	NLGN2_MOUSE	Nlgn2	Neuroligin-2	1	FIHTKPNRFEEVVWSK	FIHTKPNRFEEVVWSK	4	FIHTKPNRFEEVVWSK4						165185				424147
Q8CJH3	Q8CJH3	PLXB1_MOUSE	Plxnb1	Plexin-B1	1	FIHTLESQR	FIHTLESQR	2	FIHTLESQR2						36985.7				18988.5				80892.5
Q5SPV6	Q5SPV6;F2Z426	CMIP6_MOUSE	Cimip6	Ciliary microtubule inner protein 6	1	FIHTNAR	FIHTNAR	2	FIHTNAR2																																					77503.5
Q9DC69	Q9DC69;A0A0R3P9C8	NDUA9_MOUSE	Ndufa9	NADH dehydrogenase [ubiquinone] 1 alpha subcomplex subunit 9, mitochondrial	1	FIHVSHLNASMK	FIHVSHLNASM(UniMod:35)K	2	FIHVSHLNASM(UniMod:35)K2						397037				321269				955684																						651699
Q9DC69	Q9DC69;A0A0R3P9C8	NDUA9_MOUSE	Ndufa9	NADH dehydrogenase [ubiquinone] 1 alpha subcomplex subunit 9, mitochondrial	1	FIHVSHLNASMK	FIHVSHLNASM(UniMod:35)K	3	FIHVSHLNASM(UniMod:35)K3						320404				205034				1140000
Q9DC69	Q9DC69;A0A0R3P9C8	NDUA9_MOUSE	Ndufa9	NADH dehydrogenase [ubiquinone] 1 alpha subcomplex subunit 9, mitochondrial	1	FIHVSHLNASMK	FIHVSHLNASMK	2	FIHVSHLNASMK2						5860000		307138		4680000				4590000		182519	267218	2350000																		9690000
Q9DC69	Q9DC69;A0A0R3P9C8	NDUA9_MOUSE	Ndufa9	NADH dehydrogenase [ubiquinone] 1 alpha subcomplex subunit 9, mitochondrial	1	FIHVSHLNASMK	FIHVSHLNASMK	3	FIHVSHLNASMK3						5410000		865556		5580000				10300000			382031	2690000		191804				191629						1360000						22700000			535296
Q9DC69	Q9DC69;A0A0R3P9C8	NDUA9_MOUSE	Ndufa9	NADH dehydrogenase [ubiquinone] 1 alpha subcomplex subunit 9, mitochondrial	1	FIHVSHLNASMKSSSK	FIHVSHLNASMKSSSK	2	FIHVSHLNASMKSSSK2														32250.6																						110978
P46935	P46935;A0A571BDN7	NEDD4_MOUSE	Nedd4	E3 ubiquitin-protein ligase NEDD4	1	FIIDEELFGQTHQHELK	FIIDEELFGQTHQHELK	3	FIIDEELFGQTHQHELK3						174552				247340
P46935	P46935;A0A571BDN7	NEDD4_MOUSE	Nedd4	E3 ubiquitin-protein ligase NEDD4	1	FIIDEELFGQTHQHELK	FIIDEELFGQTHQHELK	4	FIIDEELFGQTHQHELK4					160324	180404			203364				183719										63209.4								36831.4								38883.4
P27612	P27612;F7D1R5	PLAP_MOUSE	Plaa	Phospholipase A-2-activating protein	1	FIIDNTK	FIIDNTK	2	FIIDNTK2					118434				312668				225264																									213977
Q641P0	Q641P0	ARP3B_MOUSE	Actr3b	Actin-related protein 3B	1	FIIDVGYER	FIIDVGYER	2	FIIDVGYER2	368138	712869	139261	339405		806613	283220	295008		328970	366067	356223		1140000	332254				366944	149348	289673
P97760	P97760;A0A1D5RML8	RPB3_MOUSE	Polr2c	DNA-directed RNA polymerase II subunit RPB3	1	FIIENTDLAVANSIR	FIIENTDLAVANSIR	2	FIIENTDLAVANSIR2																																						197207	157654
A0A1W2P7Y9	Q810U4;A0A1W2P7Y9	A0A1W2P7Y9_MOUSE	Nrcam	Neuronal cell adhesion molecule	1	FIIEYEDAMHDAGLWR	FIIEYEDAMHDAGLWR	2	FIIEYEDAMHDAGLWR2				57588.1		113146		33039.1		185161	40726.7	37401.8		115555						125645
A0A1W2P7Y9	Q810U4;A0A1W2P7Y9	A0A1W2P7Y9_MOUSE	Nrcam	Neuronal cell adhesion molecule	1	FIIEYEDAMHDAGLWR	FIIEYEDAMHDAGLWR	3	FIIEYEDAMHDAGLWR3				372579	842593	136858	390675	234258	1160000	284086	339252	321690	1090000	284583	328542			94409.7	464929	1080000	638265							122989
Q8BUV3	A0JNY3;Q8BUV3	GEPH_MOUSE	Gphn	Gephyrin	1	FIIGESQAGEQPTQTVMPGQVMR	FIIGESQAGEQPTQTVMPGQVM(UniMod:35)R	3	FIIGESQAGEQPTQTVMPGQVM(UniMod:35)R3					359393				280429				229954
Q8BUV3	A0JNY3;Q8BUV3	GEPH_MOUSE	Gphn	Gephyrin	1	FIIGESQAGEQPTQTVMPGQVMR	FIIGESQAGEQPTQTVMPGQVMR	3	FIIGESQAGEQPTQTVMPGQVMR3	662950	513175		200374	1930000	142903	162476	230765	1550000	75099	224157	374568	1930000		207814						81348.2		128058
P47754	P47754;A0A0N4SVM0;D6RCW7	CAZA2_MOUSE	Capza2	F-actin-capping protein subunit alpha-2	1	FIIHAPPGEFNEVFNDVR	FIIHAPPGEFNEVFNDVR	3	FIIHAPPGEFNEVFNDVR3		3110000		5920000		12400000	2870000	4290000		12900000	3040000	4030000		17900000	2520000	1140000	1290000	10200000	27100000	14900000	18900000	947693	4670000	2600000	3320000	301005		11800000	2080000	2240000	1800000				15700000	5510000	6610000	1030000	1640000		614892
P47754	P47754;A0A0N4SVM0;D6RCW7	CAZA2_MOUSE	Capza2	F-actin-capping protein subunit alpha-2	1	FIIHAPPGEFNEVFNDVRLLLNNDNLLR	FIIHAPPGEFNEVFNDVRLLLNNDNLLR	4	FIIHAPPGEFNEVFNDVRLLLNNDNLLR4														1950000				176995																		315180	195779
Q6ZPY2	Q6ZPY2	SMG5_MOUSE	Smg5	Nonsense-mediated mRNA decay factor SMG5	1	FIIIIPR	FIIIIPR	2	FIIIIPR2						135266			46272.9	137248
Q14BI5	Q14BI5	Q14BI5_MOUSE	Myom2	Myomesin 2	1	FIINDREVSDSDTHR	FIINDREVSDSDTHR	3	FIINDREVSDSDTHR3																							424547		97259.8			370492
Q14BI5	Q14BI5	Q14BI5_MOUSE	Myom2	Myomesin 2	1	FIINDREVSDSDTHR	FIINDREVSDSDTHR	4	FIINDREVSDSDTHR4																							519679					826405
Q14C51	Q14C51;A0A0U1RQ61	PTCD3_MOUSE	Ptcd3	Small ribosomal subunit protein mS39	1	FIINSYPK	FIINSYPK	2	FIINSYPK2		135942		209253		120076		79466.8	87912.9				115630	675730		62816.2		1770000												668577						537544
Q14C51	Q14C51;A0A0U1RQ61	PTCD3_MOUSE	Ptcd3	Small ribosomal subunit protein mS39	1	FIINSYPKYFQK	FIINSYPKYFQK	3	FIINSYPKYFQK3																33323.4	28460.2	108700																		47568.1
P06151	P06151;A0A1B0GQX5;A0A1B0GSL7;A0A1B0GSR9;A0A1B0GSX0;A0A1B0GT41;D3YZQ9	LDHA_MOUSE	Ldha	L-lactate dehydrogenase A chain	1	FIIPNIVK	FIIPNIVK	1	FIIPNIVK1				690793		1000000	473307	755372		750366	227449	749506			555105								346004						150144		363781
P06151	P06151;A0A1B0GQX5;A0A1B0GSL7;A0A1B0GSR9;A0A1B0GSX0;A0A1B0GT41;D3YZQ9	LDHA_MOUSE	Ldha	L-lactate dehydrogenase A chain	1	FIIPNIVK	FIIPNIVK	2	FIIPNIVK2	3090000	3140000	1680000	5740000	787321	3680000	12100000	5480000	674331	3310000	10800000	8360000	526822	311542	11600000	59121.4	43459.8		1210000	484236	1890000		13900000	548816	16900000				34000000	13700000	6990000				128000000	150760		9020000	2840000			62303.5
P16125	P16125;A0A6I8MX27;A0A0N4SVV8;D3Z7F0	LDHB_MOUSE	Ldhb	L-lactate dehydrogenase B chain	1	FIIPQIVK	FIIPQIVK	1	FIIPQIVK1				1080000		1400000	995359	1310000		792758	766664	1280000			2380000								495620							390493	236954								135318
P16125	P16125;A0A6I8MX27;A0A0N4SVV8;D3Z7F0	LDHB_MOUSE	Ldhb	L-lactate dehydrogenase B chain	1	FIIPQIVK	FIIPQIVK	2	FIIPQIVK2	5260000	4660000	3180000	7460000	490827	7190000	13900000	9990000	523663	5130000	12600000	10000000	378195	727076	14100000				1790000	1040000	3700000		19100000	1910000	11500000			1620000	32400000	23200000	7280000				8490000			15900000	7650000		1530000
Q8C552	Q8C552	FA78A_MOUSE	Fam78a	Protein FAM78A	1	FIISMNDNFYPSVTWAVPVSESNVAK	FIISMNDNFYPSVTWAVPVSESNVAK	3	FIISMNDNFYPSVTWAVPVSESNVAK3																																							36759
P01898	P01898;P06339;P14430;Q4KN81	HA10_MOUSE	H2-Q10	H-2 class I histocompatibility antigen, Q10 alpha chain	0	FIIVGYVDDTQFVR	FIIVGYVDDTQFVR	2	FIIVGYVDDTQFVR2																															523434
Q3TIV5	Q3TIV5	ZC3HF_MOUSE	Zc3h15	Zinc finger CCCH domain-containing protein 15	1	FIKAVTHQVK	FIKAVTHQVK	2	FIKAVTHQVK2																						96279
Q11011	Q11011;E9Q039;F6QYF8	PSA_MOUSE	Npepps	Puromycin-sensitive aminopeptidase	1	FIKDNWEELHNR	FIKDNWEELHNR	2	FIKDNWEELHNR2				6857.41		46950				41139.8
Q11011	Q11011;E9Q039;F6QYF8	PSA_MOUSE	Npepps	Puromycin-sensitive aminopeptidase	1	FIKDNWEELHNR	FIKDNWEELHNR	3	FIKDNWEELHNR3				234654		283628		195413		411232	113798	264148
Q11011	Q11011;E9Q039;F6QYF8	PSA_MOUSE	Npepps	Puromycin-sensitive aminopeptidase	1	FIKDNWEELHNR	FIKDNWEELHNR	4	FIKDNWEELHNR4				54153.4		36660.2	36672.2	82749.6		26747.9	45999.4	99637.8	60419		82225.1
Q8K370	Q8K370	ACD10_MOUSE	Acad10	Acyl-CoA dehydrogenase family member 10	1	FIKGEITTEHFLEEFGR	FIKGEITTEHFLEEFGR	3	FIKGEITTEHFLEEFGR3																														209143
Q8K370	Q8K370	ACD10_MOUSE	Acad10	Acyl-CoA dehydrogenase family member 10	1	FIKGEITTEHFLEEFGR	FIKGEITTEHFLEEFGR	4	FIKGEITTEHFLEEFGR4																														190436
P62702	P62702	RS4X_MOUSE	Rps4x	Small ribosomal subunit protein eS4	1	FIKIDGK	FIKIDGK	2	FIKIDGK2																									380556				913849
A2A520	B1AR51;F7DC70;Q69Z23;A2A520;E9Q7P0	A2A520_MOUSE	Dnah17	Dynein axonemal heavy chain 17	0	FIKIGDK	FIKIGDK	2	FIKIGDK2														301372				659301						66413.9												460089
Q9JIA1	Q9JIA1;A0A0G2JGB7;A0A0G2JGE8	LGI1_MOUSE	Lgi1	Leucine-rich glioma-inactivated protein 1	1	FIKIQDIEVLK	FIKIQDIEVLK	3	FIKIQDIEVLK3														223476
O88543	O88543;F6YCA7	CSN3_MOUSE	Cops3	COP9 signalosome complex subunit 3	1	FIKPLSNAYHELAQVYSTNNPSELR	FIKPLSNAYHELAQVYSTNNPSELR	3	FIKPLSNAYHELAQVYSTNNPSELR3						927308				1160000				774325																						73071.4			187139
O88543	O88543;F6YCA7	CSN3_MOUSE	Cops3	COP9 signalosome complex subunit 3	1	FIKPLSNAYHELAQVYSTNNPSELR	FIKPLSNAYHELAQVYSTNNPSELR	4	FIKPLSNAYHELAQVYSTNNPSELR4						75736.2		21490.8		90807.2				138364																									100257
Q64487	Q64487;B9EJA3;E9PVW8;E9Q7I7;G3UWK6;G3UX60;G3UY75;G3UYU6;Q5SPA9;A0A1D5RLZ1	PTPRD_MOUSE	Ptprd	Receptor-type tyrosine-protein phosphatase delta	1	FIKPWESPDEMELDELLK	FIKPWESPDEMELDELLK	3	FIKPWESPDEMELDELLK3		227521			119435				180127				192820								92168.5
O08582	O08582;A0A2R8VHC2;A0A2R8W725	GTPB1_MOUSE	Gtpbp1	GTP-binding protein 1	1	FIKTPEYLHIDQR	FIKTPEYLHIDQR	4	FIKTPEYLHIDQR4														209339		43143.1	43447.8
S4R1P5	Q91ZU6;S4R1P5;A0A087WSP0;S4R1Y6;S4R2A8;S4R2C6	S4R1P5_MOUSE	Dst	Dystonin	1	FILADGASQGMAAFR	FILADGASQGMAAFR	2	FILADGASQGMAAFR2						346941				148372
S4R1P5	Q91ZU6;S4R1P5;A0A087WSP0;S4R1Y6;S4R2A8;S4R2C6	S4R1P5_MOUSE	Dst	Dystonin	1	FILADGASQGMAAFRPR	FILADGASQGMAAFRPR	3	FILADGASQGMAAFRPR3						398071				555901				1100000		87543.4	179569	241644				203725
Q60715	Q60715;E9Q7B0	P4HA1_MOUSE	P4ha1	Prolyl 4-hydroxylase subunit alpha-1	1	FILAPAKQEDEWDKPR	FILAPAKQEDEWDKPR	3	FILAPAKQEDEWDKPR3																		165861																		526993
Q61425	Q61425	HCDH_MOUSE	Hadh	Hydroxyacyl-coenzyme A dehydrogenase, mitochondrial	1	FILDGWHEMEPENPLFQPSPSMNNLVAQK	FILDGWHEMEPENPLFQPSPSMNNLVAQK	4	FILDGWHEMEPENPLFQPSPSMNNLVAQK4				116908				105515				77334											283027								204823								168042
Q61425	Q61425	HCDH_MOUSE	Hadh	Hydroxyacyl-coenzyme A dehydrogenase, mitochondrial	1	FILDGWHEMEPENPLFQPSPSMNNLVAQKK	FILDGWHEMEPENPLFQPSPSMNNLVAQKK	4	FILDGWHEMEPENPLFQPSPSMNNLVAQKK4				83663.9				93286.4				99210.7												698401						815675						76569			164310
P42859	G3X9H5;P42859	HD_MOUSE	Htt	Huntingtin	1	FILEAIAVQPGDQLLGPESR	FILEAIAVQPGDQLLGPESR	3	FILEAIAVQPGDQLLGPESR3							40236				53352.5	69758.2			32376.9
Q8VE52	Q8VE52;A0A087WNQ8	OGRL1_MOUSE	Ogfrl1	Opioid growth factor receptor-like protein 1	1	FILHEALVENTIPNIK	FILHEALVENTIPNIK	3	FILHEALVENTIPNIK3				13927.3				17092.7				21072
Q61263	Q61263;A0A087WNN8	SOAT1_MOUSE	Soat1	Sterol O-acyltransferase 1	1	FILILEQIR	FILILEQIR	2	FILILEQIR2																															80503.6								101518
P62743	P62743;A0A0U1RPS0	AP2S1_MOUSE	Ap2s1	AP-2 complex subunit sigma	1	FILIQNR	FILIQNR	2	FILIQNR2	10300000	8490000	4560000	4110000	2040000	16500000	2370000	3800000	1770000	18700000	2810000	5710000	1270000	4490000	1970000	1050000	1150000	2390000	2260000	1490000	3630000		3230000	214455	4690000			662742	978005	895734	1650000	3430000	1750000	2650000	2210000	1170000		504338	1680000
Q9DAC0	Q9DAC0;A0A1D5RLT3	CLF2B_MOUSE	Cmtm2b	CKLF-like MARVEL transmembrane domain-containing protein 2B	1	FILLTPDR	FILLTPDR	2	FILLTPDR2																						395766																	219995
Q9R1P3	Q9R1P3	PSB2_MOUSE	Psmb2	Proteasome subunit beta type-2	1	FILNLPTFSVR	FILNLPTFSVR	2	FILNLPTFSVR2				965012		425755	1750000	800521		414787	1650000	921570		129197	2170000			157181	370646	267121	1240000		816570	91442.2				116368	453215	143439	2210000				3650000	57358.2		3490000	504730		12900000	5070000
A2ASS6	A2ASS6;A0A5K1VVQ1;A0A5K1VVQ9;E9Q8N1	TITIN_MOUSE	Ttn	Titin	1	FILNVQSKPTAEVK	FILNVQSKPTAEVK	2	FILNVQSKPTAEVK2																							978423								96006.9
A2ASS6	A2ASS6;A0A5K1VVQ1;A0A5K1VVQ9;E9Q8N1	TITIN_MOUSE	Ttn	Titin	1	FILNVQSKPTAEVK	FILNVQSKPTAEVK	3	FILNVQSKPTAEVK3																		456601					4200000								323086				3920000
B1ARU4	Q69ZZ9;Q9QXZ0;B1ARU4;A0A0A0MQA6;A0A571BF93;A0A571BGC6;F7ACR9;F6Q750;F6RCJ3;F6RL59;F6YKN8	B1ARU4_MOUSE	Macf1	Actin cross-linking family 7	1	FILPEGASQGMTPFR	FILPEGASQGM(UniMod:35)TPFR	2	FILPEGASQGM(UniMod:35)TPFR2		43617.9				33451.2								168926		18249.4
B1ARU4	Q69ZZ9;Q9QXZ0;B1ARU4;A0A0A0MQA6;A0A571BF93;A0A571BGC6;F7ACR9;F6Q750;F6RCJ3;F6RL59;F6YKN8	B1ARU4_MOUSE	Macf1	Actin cross-linking family 7	1	FILPEGASQGMTPFR	FILPEGASQGMTPFR	2	FILPEGASQGMTPFR2		927470		70811.6		6400000		66166.7		7330000		180888		14800000		2040000	2330000	1940000		95923.4	142702	1930000									701436					1460000		203224	225471
B1ARU4	Q69ZZ9;Q9QXZ0;B1ARU4;A0A0A0MQA6;A0A571BF93;A0A571BGC6;F7ACR9;F6Q750;F6RCJ3;F6RL59;F6YKN8	B1ARU4_MOUSE	Macf1	Actin cross-linking family 7	1	FILPEGASQGMTPFR	FILPEGASQGMTPFR	3	FILPEGASQGMTPFR3														326784		56264.4	50185.2
P70122	P70122;F6TN03	SBDS_MOUSE	Sbds	Ribosome maturation protein SBDS	1	FILPVNEGK	FILPVNEGK	2	FILPVNEGK2						50308.4				24721	23746.4				20582.4				58969.8	45156.2	75645.8							47306.4	86167.5		169040							157656	124022
Q9ERF3	Q9ERF3;D6RDC7;D6RJ72;Q8BVQ0	SKI8_MOUSE	Skic8	Superkiller complex protein 8	1	FILSIAYSPDGK	FILSIAYSPDGK	2	FILSIAYSPDGK2																															71825.5							45818.8			600489	352422
Q6P9K8	Q6P9K8	CSKI1_MOUSE	Caskin1	Caskin-1	1	FILTESDTVK	FILTESDTVK	2	FILTESDTVK2	3620000	2670000	3180000		134018	1030000	105273	49867.1	53675.1	1020000	108720	69343.3		1740000	73283.7	1580000	2140000		2140000	1590000	2270000							960694				6700000	4170000	5600000			343345
Q6P9K8	Q6P9K8	CSKI1_MOUSE	Caskin1	Caskin-1	1	FILTESDTVKR	FILTESDTVKR	2	FILTESDTVKR2	124379	92849.4				193773				235201				132615			27038.4		84834.2	38300.6
Q6P9K8	Q6P9K8	CSKI1_MOUSE	Caskin1	Caskin-1	1	FILTESDTVKR	FILTESDTVKR	3	FILTESDTVKR3	620770	374706	576475											246171		56503.3	40791.3		193621	261530	115948											711987	541225
Q8BGF7	Q8BGF7	PAN2_MOUSE	Pan2	PAN2-PAN3 deadenylation complex catalytic subunit Pan2	1	FILTQLHQDMQELEVPQAYR	FILTQLHQDMQELEVPQAYR	3	FILTQLHQDMQELEVPQAYR3						41260.8				42515.4
Q924T3	Q924T3;A0A0R4J024;A0A0R4J1Y0	XRCC4_MOUSE	Xrcc4	DNA repair protein XRCC4	1	FILVLNEK	FILVLNEK	2	FILVLNEK2																																						205539	183744
A0A5F8MPH8;A0A571BG59;O35452	A0A571BG59;A0A5F8MPH8;E9Q2T3;O35452	A0A571BG59_MOUSE;A0A5F8MPH8_MOUSE;O35452_MOUSE	Tnxb	Tenascin XB	1	FILYGLIGK	FILYGLIGK	2	FILYGLIGK2																							157103												398792
P62908	P62908;D3YV43	RS3_MOUSE	Rps3	Small ribosomal subunit protein uS3	1	FIMESGAK	FIM(UniMod:35)ESGAK	2	FIM(UniMod:35)ESGAK2											70123.4																														10300000	3320000
Q61391	Q61391	NEP_MOUSE	Mme	Neprilysin	1	FIMDLVSSLSR	FIMDLVSSLSR	2	FIMDLVSSLSR2						32929.5		17981.5		172781													415390	154926				168359		963500	616965					29879.4			217403
P62908	P62908;D3YV43	RS3_MOUSE	Rps3	Small ribosomal subunit protein uS3	1	FIMESGAK	FIMESGAK	1	FIMESGAK1							101278				223802																				173495										16400000	5460000
P62908	P62908;D3YV43	RS3_MOUSE	Rps3	Small ribosomal subunit protein uS3	1	FIMESGAK	FIMESGAK	2	FIMESGAK2				222783			1360000	190737			2000000	395993			1790000				129428		389714		1490000		319612				706637	691177	870728							1670000	1110000		97900000	28900000
P35821	P35821	PTN1_MOUSE	Ptpn1	Tyrosine-protein phosphatase non-receptor type 1	1	FIMGDSSVQDQWK	FIMGDSSVQDQWK	2	FIMGDSSVQDQWK2				29768.3		23521.7		22797.4				45567.3																			66682.3								163070
Q3UYV9	Q3UYV9	NCBP1_MOUSE	Ncbp1	Nuclear cap-binding protein subunit 1	1	FIMILTEHLVR	FIMILTEHLVR	3	FIMILTEHLVR3																																						25426.6	82709.3
Q3TTE0	Q3TTE0;F6S1B5	ADAM5_MOUSE	Adam5	Disintegrin and metalloproteinase domain-containing protein 5	1	FIMMDIIVDKK	FIMMDIIVDKK	3	FIMMDIIVDKK3																																							35055.3
Q9CX13	Q9CX13;A0A0A6YW87	CNIH4_MOUSE	Cnih4	Protein cornichon homolog 4	1	FIMVPSGNMGVFDPTEIHNR	FIMVPSGNMGVFDPTEIHNR	3	FIMVPSGNMGVFDPTEIHNR3				373866	125782	703899		289732		554729		226526		48071.9									1070000							111964	308313								789855		7550000	3160000
Q9QZ82	Q9QZ82;A0A087WRA8;A0A087WRU6	CP11A_MOUSE	Cyp11a1	Cholesterol side-chain cleavage enzyme, mitochondrial	1	FINAVYQMFHTSVPMLNLPPDFFR	FINAVYQMFHTSVPMLNLPPDFFR	3	FINAVYQMFHTSVPMLNLPPDFFR3						147686																																	2620000
Q9QZ82	Q9QZ82;A0A087WRA8;A0A087WRU6	CP11A_MOUSE	Cyp11a1	Cholesterol side-chain cleavage enzyme, mitochondrial	1	FINAVYQMFHTSVPMLNLPPDFFR	FINAVYQMFHTSVPMLNLPPDFFR	4	FINAVYQMFHTSVPMLNLPPDFFR4																																							96498.1
Q6PFX2	Q6PFX2	BEND6_MOUSE	Bend6	BEN domain-containing protein 6	1	FINDLMQVLYTNEYMATHSLTGAK	FINDLMQVLYTNEYMATHSLTGAK	3	FINDLMQVLYTNEYMATHSLTGAK3																			108211	108437	79924.2
Q80UG5	Q80UG5;A2A6U3;A2A6U5	SEPT9_MOUSE	Septin9	Septin-9	1	FINDQYEK	FINDQYEK	2	FINDQYEK2	573274	350355	330959	177772				230347			67449.5	155380	281819						3530000	868148	1780000		845402							77694.2	313140								320177
Q80UG5	Q80UG5;A2A6U3;A2A6U5	SEPT9_MOUSE	Septin9	Septin-9	1	FINDQYEKYLQEEVNINR	FINDQYEKYLQEEVNINR	3	FINDQYEKYLQEEVNINR3										107848				2270000					1750000	1640000				190418	988134	703103		1080000	380733							198747	1650000
Q80UG5	Q80UG5;A2A6U3;A2A6U5	SEPT9_MOUSE	Septin9	Septin-9	1	FINDQYEKYLQEEVNINRK	FINDQYEKYLQEEVNINRK	3	FINDQYEKYLQEEVNINRK3														106239
Q3UZV7	Q3UZV7	ELAP2_MOUSE	Elapor2	Endosome/lysosome-associated apoptosis and autophagy regulator family member 2	1	FINDVVK	FINDVVK	2	FINDVVK2													50896.4
Q9JLJ2	Q9JLJ2	AL9A1_MOUSE	Aldh9a1	4-trimethylaminobutyraldehyde dehydrogenase	1	FINEVVK	FINEVVK	2	FINEVVK2																														186857								487733	449902
Q91V04	Q91V04	TRAM1_MOUSE	Tram1	Translocating chain-associated membrane protein 1	1	FINFQLR	FINFQLR	2	FINFQLR2						55136.1				19164.4																													78868.1			437590
P17426	P17426	AP2A1_MOUSE	Ap2a1	AP-2 complex subunit alpha-1	1	FINLFPETK	FINLFPETK	2	FINLFPETK2	16500000	8700000	3900000	1880000	15900000	6320000	1230000	1850000	15400000	4700000	805345	3310000	15000000	275256	853963				60331.2	38051.8	601903		1770000								320330							165116	526200
Q9D5T0	Q9D5T0;A0A494B9L7;A0A494B9Y0;A0A494BAB5	ATAD1_MOUSE	Atad1	Outer mitochondrial transmembrane helix translocase	1	FINLQPSTLTDK	FINLQPSTLTDK	2	FINLQPSTLTDK2	348893	407804	322874	39175.3		337166		31246.3		74051.7																													77200.9
Q9D5T0	Q9D5T0;A0A494B9L7;A0A494B9Y0;A0A494BAB5	ATAD1_MOUSE	Atad1	Outer mitochondrial transmembrane helix translocase	1	FINLQPSTLTDKWYGESQK	FINLQPSTLTDKWYGESQK	3	FINLQPSTLTDKWYGESQK3				302664		1650000		164782		1430000		205924		87651				350679			101123		245010							212273									412998
Q05421	Q05421;A0A1B0GSV7;Q0PGA1	CP2E1_MOUSE	Cyp2e1	Cytochrome P450 2E1	1	FINLVPSNLPHEATR	FINLVPSNLPHEATR	2	FINLVPSNLPHEATR2																														190690						71898.5
Q05421	Q05421;A0A1B0GSV7;Q0PGA1	CP2E1_MOUSE	Cyp2e1	Cytochrome P450 2E1	1	FINLVPSNLPHEATR	FINLVPSNLPHEATR	3	FINLVPSNLPHEATR3																		297877						215027					1170000	2480000					2140000	728586			154930
Q05421	Q05421;A0A1B0GSV7;Q0PGA1	CP2E1_MOUSE	Cyp2e1	Cytochrome P450 2E1	1	FINLVPSNLPHEATRDTVFR	FINLVPSNLPHEATRDTVFR	3	FINLVPSNLPHEATRDTVFR3																														69842.7						174227
Q05421	Q05421;A0A1B0GSV7;Q0PGA1	CP2E1_MOUSE	Cyp2e1	Cytochrome P450 2E1	1	FINLVPSNLPHEATRDTVFR	FINLVPSNLPHEATRDTVFR	4	FINLVPSNLPHEATRDTVFR4																														76503.4						256037
Q05421	Q05421;A0A1B0GSV7;Q0PGA1	CP2E1_MOUSE	Cyp2e1	Cytochrome P450 2E1	1	FINLVPSNLPHEATRDTVFRGYVIPK	FINLVPSNLPHEATRDTVFRGYVIPK	4	FINLVPSNLPHEATRDTVFRGYVIPK4																																				455053
Q91Z69	Q91Z69;D3YZW1	SRGP1_MOUSE	Srgap1	SLIT-ROBO Rho GTPase-activating protein 1	1	FINLYGLQHQGIFR	FINLYGLQHQGIFR	3	FINLYGLQHQGIFR3						10094.8				13561.2
Q812A2	Q812A2;F8VPQ4;E9QN14	SRGP3_MOUSE	Srgap3	SLIT-ROBO Rho GTPase-activating protein 3	1	FINLYGLQQQGIFR	FINLYGLQQQGIFR	2	FINLYGLQQQGIFR2				191760	437365	863361	114689	222293	492160	776118	70131.2	249818	802780		175171
Q812A2	Q812A2;F8VPQ4;E9QN14	SRGP3_MOUSE	Srgap3	SLIT-ROBO Rho GTPase-activating protein 3	1	FINLYGLQQQGIFR	FINLYGLQQQGIFR	3	FINLYGLQQQGIFR3					89665.1	190434				137549		68394.9	162468
Q5SQX6	Q5SQX6;Q7TMB8;A0A0R4J119;A0A0U1RQ05;G3UZI5	CYFP2_MOUSE	Cyfip2	Cytoplasmic FMR1-interacting protein 2	0	FINMFAVLDELK	FINM(UniMod:35)FAVLDELK	2	FINM(UniMod:35)FAVLDELK2					142392	78715				67291
Q5SQX6	Q5SQX6;Q7TMB8;A0A0R4J119;A0A0U1RQ05;G3UZI5	CYFP2_MOUSE	Cyfip2	Cytoplasmic FMR1-interacting protein 2	0	FINMFAVLDELK	FINMFAVLDELK	2	FINMFAVLDELK2	375890	520154		2420000	3820000	6800000	893167	2060000	4750000	4990000	1150000	1700000	3670000	193989	907479					77179.3	1090000		639287							103711	871899							293307	390568	1030000	2280000	521192
Q5SQX6	Q5SQX6;Q7TMB8;A0A0R4J119;A0A0U1RQ05;G3UZI5	CYFP2_MOUSE	Cyfip2	Cytoplasmic FMR1-interacting protein 2	0	FINMFAVLDELK	FINMFAVLDELK	3	FINMFAVLDELK3				43200.5	33377.3	166193		32091.1	22219.5	65046.9		25006.1
Q5SQX6	Q5SQX6;Q7TMB8;A0A0R4J119;A0A0U1RQ05;G3UZI5	CYFP2_MOUSE	Cyfip2	Cytoplasmic FMR1-interacting protein 2	0	FINMFAVLDELKNMK	FINMFAVLDELKNMK	2	FINMFAVLDELKNMK2						40267.4				110519
Q5SQX6	Q5SQX6;Q7TMB8;A0A0R4J119;A0A0U1RQ05;G3UZI5	CYFP2_MOUSE	Cyfip2	Cytoplasmic FMR1-interacting protein 2	0	FINMFAVLDELKNMK	FINMFAVLDELKNMK	3	FINMFAVLDELKNMK3						679235				1530000
Q9CRT8	Q9CRT8;A0A1W2P7Q6;A0A1W2P7V1	XPOT_MOUSE	Xpot	Exportin-T	1	FINMLLGHMSVEVLR	FINMLLGHMSVEVLR	2	FINMLLGHMSVEVLR2										19964.2
Q5XG71	Q5XG71;E9QK83	UTP20_MOUSE	Utp20	Small subunit processome component 20 homolog	1	FINNEYYPADLQVAPTQDLR	FINNEYYPADLQVAPTQDLR	3	FINNEYYPADLQVAPTQDLR3																						274892
Q5XG71	Q5XG71;E9QK83	UTP20_MOUSE	Utp20	Small subunit processome component 20 homolog	1	FINNEYYPADLQVAPTQDLRK	FINNEYYPADLQVAPTQDLRK	3	FINNEYYPADLQVAPTQDLRK3																						861552
Q9WTX6	Q9WTX6;Q3TPM3	CUL1_MOUSE	Cul1	Cullin-1	1	FINNNAVTK	FINNNAVTK	2	FINNNAVTK2				73548.2	360971				284474		164814	169860	316168		144028										1170000					119587								301776	166219				876380
Q04690	Q04690	NF1_MOUSE	Nf1	Neurofibromin	1	FINPAIVSPYEAGILDK	FINPAIVSPYEAGILDK	2	FINPAIVSPYEAGILDK2		475989		242361		1260000		174929		1720000	158415	225740		401594	173117								127423
Q04690	Q04690	NF1_MOUSE	Nf1	Neurofibromin	1	FINPAIVSPYEAGILDK	FINPAIVSPYEAGILDK	3	FINPAIVSPYEAGILDK3						24260				26449.7
P55066	P55066;A0A0R4IZX5	NCAN_MOUSE	Ncan	Neurocan core protein	1	FINSFGHENSWIGLNDR	FINSFGHENSWIGLNDR	3	FINSFGHENSWIGLNDR3					2590000	167119	1160000		2980000		1130000		2540000		1190000						155075
Q6P1I3	Q6P1I3;D3Z5F2	KICS2_MOUSE	Kics2	KICSTOR subunit 2	1	FINTEELVSTLDTILRK	FINTEELVSTLDTILRK	3	FINTEELVSTLDTILRK3						13542.1				14807.9
Q6P253	Q6P253;A0A087WQH3;E9Q2P1;E9QLW7;E9QLW8	DMKN_MOUSE	Dmkn	Dermokine	1	FINWDAINK	FINWDAINK	2	FINWDAINK2																																			5610000
Q9DCJ9	Q9DCJ9	NPL_MOUSE	Npl	N-acetylneuraminate lyase	1	FINYVIK	FINYVIK	2	FINYVIK2																																						559881	227574
E9PWE8	Q62188;E9PWE8;Q3TT92	E9PWE8_MOUSE	Dpysl3	Dihydropyrimidinase-like 3	1	FIPCSPFSDYVYKR	FIPC(UniMod:4)SPFSDYVYKR	3	FIPC(UniMod:4)SPFSDYVYKR3				148680			51468.9	140447			117918	249643				256722	231403	174614	210881	69107.1	144500		156880		814872			91718.3
O70152	O70152;A2BDX2	DPM1_MOUSE	Dpm1	Dolichol-phosphate mannosyltransferase subunit 1	1	FIPEFIR	FIPEFIR	2	FIPEFIR2		218475				1050000		33679.3		276607		32382.9		356147		67317.9		144340				321541	280272								111312								273242			370973
P17439	P17439	GBA1_MOUSE	Gba1	Lysosomal acid glucosylceramidase	1	FIPEGSQR	FIPEGSQR	2	FIPEGSQR2																															117046			694853					95338.7
Q91YP0	Q91YP0	L2HDH_MOUSE	L2hgdh	L-2-hydroxyglutarate dehydrogenase, mitochondrial	1	FIPEITISDVLR	FIPEITISDVLR	2	FIPEITISDVLR2				252276		40568.5		218862				273292								38004.8	29787.1		96734.2	305644		179302		82789.3		1260000									1070000
Q91YP0	Q91YP0	L2HDH_MOUSE	L2hgdh	L-2-hydroxyglutarate dehydrogenase, mitochondrial	1	FIPEITISDVLRGPAGVR	FIPEITISDVLRGPAGVR	3	FIPEITISDVLRGPAGVR3														121264																						106720
Q80U19	Q80U19	DAAM2_MOUSE	Daam2	Disheveled-associated activator of morphogenesis 2	1	FIPEKSDIDLLEEHKHEIER	FIPEKSDIDLLEEHKHEIER	3	FIPEKSDIDLLEEHKHEIER3						23385				24960.9
Q8BUR4	Q8BUR4	DOCK1_MOUSE	Dock1	Dedicator of cytokinesis protein 1	1	FIPEMVGPILEMTLIPETELR	FIPEMVGPILEMTLIPETELR	3	FIPEMVGPILEMTLIPETELR3						323046				377719																					105568								12219.6
Q8K212	Q8K212	PACS1_MOUSE	Pacs1	Phosphofurin acidic cluster sorting protein 1	1	FIPFIGVVK	FIPFIGVVK	2	FIPFIGVVK2	437386	659422		440524	1950000	4000000	288626	460862	2140000	4530000	297602	390921	2390000	738344	409860	604435	513420	383442	787118	711531	752021	553907	97562.7					103443								72872.4		249955	166917
Q9R233	Q9R233;Q3TCU5;A0A3Q4EGL0;G3UZZ2	TPSN_MOUSE	Tapbp	Tapasin	1	FIPFPASAK	FIPFPASAK	2	FIPFPASAK2																89891.8						1190000									254532								56250.4
E9Q7E9	Q3V3Q7;A0A1Y7VLZ7;E9Q7E9	E9Q7E9_MOUSE	Pacs2	Phosphofurin acidic cluster sorting protein 2	1	FIPFVGVVK	FIPFVGVVK	2	FIPFVGVVK2				29647.5		261281		33078.7		224005		34460.6		208075		91988.5		854881																		124673		41565.8
Q8BIJ6	Q8BIJ6;E9PWN2;E9PWN3	SYIM_MOUSE	Iars2	Isoleucine--tRNA ligase, mitochondrial	1	FIPGAALNSMTDMLDR	FIPGAALNSM(UniMod:35)TDMLDR	2	FIPGAALNSM(UniMod:35)TDMLDR2																																							125426
Q8BIJ6	Q8BIJ6;E9PWN2;E9PWN3	SYIM_MOUSE	Iars2	Isoleucine--tRNA ligase, mitochondrial	1	FIPGAALNSMTDMLDR	FIPGAALNSMTDMLDR	2	FIPGAALNSMTDMLDR2		196635		1270000	2250000	749425		1260000	1830000	778428		1450000	1700000								204309		547912							1510000	570073							100481	2260000
Q9QZ23	Q9QZ23;A0A0N4SUH8;D3Z285	NFU1_MOUSE	Nfu1	NFU1 iron-sulfur cluster scaffold homolog, mitochondrial	1	FIPGKPVLETR	FIPGKPVLETR	2	FIPGKPVLETR2				74031.4				51215.5		39875.7		51877.6		23439.3																27311.9						95905.6			48183.5
Q9QZ23	Q9QZ23;A0A0N4SUH8;D3Z285	NFU1_MOUSE	Nfu1	NFU1 iron-sulfur cluster scaffold homolog, mitochondrial	1	FIPGKPVLETR	FIPGKPVLETR	3	FIPGKPVLETR3				123306										92817.1			106814	193734						45666.6						816878						459553			413852
Q9JJA9	Q9JJA9	GRASP_MOUSE	Tamalin	General receptor for phosphoinositides 1-associated scaffold protein	1	FIPGLNR	FIPGLNR	2	FIPGLNR2																163643	262545		47215.9	108126	98385.6	45896.8
Q8JZM0	Q8JZM0	TFB1M_MOUSE	Tfb1m	Dimethyladenosine transferase 1, mitochondrial	1	FIPGLQMLSDAAPGK	FIPGLQMLSDAAPGK	2	FIPGLQMLSDAAPGK2						89761.8		7412.29		76096.5				18140.2									19599.1																103959
Q80X90	Q80X90	FLNB_MOUSE	Flnb	Filamin-B	1	FIPHENGIHTIDVK	FIPHENGIHTIDVK	3	FIPHENGIHTIDVK3																																				1700000
P33175	P33175	KIF5A_MOUSE	Kif5a	Kinesin heavy chain isoform 5A	1	FIPIFQGDDSVIIGGKPYVFDR	FIPIFQGDDSVIIGGKPYVFDR	3	FIPIFQGDDSVIIGGKPYVFDR3					73516.8	102031			185944	87061.9			137959
Q91YJ3	Q91YJ3	THYN1_MOUSE	Thyn1	Thymocyte nuclear protein 1	1	FIPLEELK	FIPLEELK	2	FIPLEELK2							24203				40765.9			38823.2		344881	284581	475101	246117	124026	169467	3190000	86745.2	331420				224544			51868.1					391848	425981	185924	88551.7
Q99P47	Q99P47;D3YWB9	CNTP4_MOUSE	Cntnap4	Contactin-associated protein-like 4	1	FIPLEWNPK	FIPLEWNPK	2	FIPLEWNPK2					124563				40983.9
P12960	P12960	CNTN1_MOUSE	Cntn1	Contactin-1	1	FIPLIPIPER	FIPLIPIPER	2	FIPLIPIPER2	9070000	9730000	4190000	9100000	19500000	25200000	1270000	6700000	17600000	51500000	1220000	8270000	17100000	60100000	1570000	3900000	3470000	17900000	3420000	4220000	4630000		4800000		4110000	2720000		6600000					104446						128587
P12960	P12960	CNTN1_MOUSE	Cntn1	Contactin-1	1	FIPLIPIPERTTKPYPADIVVQFK	FIPLIPIPERTTKPYPADIVVQFK	4	FIPLIPIPERTTKPYPADIVVQFK4																96385.9	130375
Q9JKD3	Q9JKD3;A0A1L1SRT6;A0A1L1SVG3	SCAM5_MOUSE	Scamp5	Secretory carrier-associated membrane protein 5	1	FIPLKPCFYQDFEADIPPQHLSLTK	FIPLKPC(UniMod:4)FYQDFEADIPPQHLSLTK	4	FIPLKPC(UniMod:4)FYQDFEADIPPQHLSLTK4				568210	1530000			475790	1510000			523907	1460000
Q8VBV7	Q8VBV7	CSN8_MOUSE	Cops8	COP9 signalosome complex subunit 8	1	FIPLSEPAPVPPIPNEQQLAR	FIPLSEPAPVPPIPNEQQLAR	3	FIPLSEPAPVPPIPNEQQLAR3		305209		416801			297445	309842			451696	273513			404309				665649	328783	233891		293195	409751	1100000	458378		501523	1250000	208209							628296	1090000	361974
P52479	P52479;G3X9U6	UBP10_MOUSE	Usp10	Ubiquitin carboxyl-terminal hydrolase 10	1	FIPLYSK	FIPLYSK	2	FIPLYSK2					266178	65693.5			338640	23952.4			252385																281903		15335.5
Q5DTL9	Q5DTL9	S4A10_MOUSE	Slc4a10	Sodium-driven chloride bicarbonate exchanger	1	FIPMPVLYGVFLYMGASSLK	FIPMPVLYGVFLYMGASSLK	3	FIPMPVLYGVFLYMGASSLK3				14768.5
A2ALK6	Q9JMC8;A2ALK6	A2ALK6_MOUSE	Epb41l4b	Erythrocyte membrane protein band 4.1 like 4b	1	FIPNQTEAMEFDIFQR	FIPNQTEAMEFDIFQR	2	FIPNQTEAMEFDIFQR2		88239.9				113248				150851				157797
Q8BPN8	Q8BPN8;B0V2P5;F6RYL8	DMXL2_MOUSE	Dmxl2	DmX-like protein 2	1	FIPPELSMWDYFVAK	FIPPELSMWDYFVAK	2	FIPPELSMWDYFVAK2						395428		92134.1		102446		74229.1
O35469	O35469	3BHS6_MOUSE	Hsd3b6	3 beta-hydroxysteroid dehydrogenase/Delta 5-->4-isomerase type 6	1	FIPPFNR	FIPPFNR	2	FIPPFNR2																																						47733	773404
Q3UV70	Q3UV70;A2AJP9;A2AJQ0;A8Y5Q0	PDP1_MOUSE	Pdp1	[Pyruvate dehydrogenase [acetyl-transferring]]-phosphatase 1, mitochondrial	1	FIPPNYHTPPYLTAEPEVTYHR	FIPPNYHTPPYLTAEPEVTYHR	4	FIPPNYHTPPYLTAEPEVTYHR4				69565.1		111042		34647.8				60523.3		193092							32735.8							156650											145616
O70318	O70318;Q80UE4;Q80UE5;A0A1W2P6I5;A0A1W2P7H7;A0A1W2P7I4;A0A1W2P896;Q8C928	E41L2_MOUSE	Epb41l2	Band 4.1-like protein 2	1	FIPPWLK	FIPPWLK	2	FIPPWLK2				100955	2340000			86713.5	1840000			180443	1250000										10100000					943760			358765								211780
O70318	O70318;Q80UE4;Q80UE5;A0A1W2P6I5;A0A1W2P7H7;A0A1W2P7I4;A0A1W2P896;Q8C928	E41L2_MOUSE	Epb41l2	Band 4.1-like protein 2	1	FIPPWLKK	FIPPWLKK	2	FIPPWLKK2				83612.9						230403				446921		2610000	2840000	9910000		353957	144278	9840000				2100000		1060000								1190000
A0A0R4J083	A0A0R4J083;P51174	A0A0R4J083_MOUSE	Acadl	Long-chain specific acyl-CoA dehydrogenase, mitochondrial	1	FIPQMTAGK	FIPQMTAGK	2	FIPQMTAGK2	345898	357453		1220000			68727.7	1040000				1280000		1930000			303396	2270000	457499	693751	555895	669131	11200000	5570000	2860000	21800000		3030000	1370000	33000000					10900000	4760000	1040000	146029	5050000
A0A0R4J083	A0A0R4J083;P51174	A0A0R4J083_MOUSE	Acadl	Long-chain specific acyl-CoA dehydrogenase, mitochondrial	1	FIPQMTAGKCIGAIAMTEPGAGSDLQGVR	FIPQMTAGKC(UniMod:4)IGAIAMTEPGAGSDLQGVR	3	FIPQMTAGKC(UniMod:4)IGAIAMTEPGAGSDLQGVR3																								50662.9												169096	253066
B2RXC1	B2RXC1	TPC11_MOUSE	Trappc11	Trafficking protein particle complex subunit 11	1	FIPTSIFVKPQGR	FIPTSIFVKPQGR	3	FIPTSIFVKPQGR3										1557.17
Q9CQ46	Q9CQ46	DRC8_MOUSE	Efcab2	Dynein regulatory complex protein 8	1	FIPVMTR	FIPVMTR	2	FIPVMTR2																																						67719.2
G3X928	Q6NZC7;G3X928	G3X928_MOUSE	Sec23ip	SEC23-interacting protein	1	FIPYTEEFSEK	FIPYTEEFSEK	2	FIPYTEEFSEK2					380706				455181				251589																									379107	122564
G3X928	Q6NZC7;G3X928	G3X928_MOUSE	Sec23ip	SEC23-interacting protein	1	FIPYTEEFSEKLEAEYKK	FIPYTEEFSEKLEAEYKK	4	FIPYTEEFSEKLEAEYKK4																																							71980.7
Q8CIB5	Q8CIB5	FERM2_MOUSE	Fermt2	Fermitin family homolog 2	1	FIQAWQSLPEFGITHFIAR	FIQAWQSLPEFGITHFIAR	3	FIQAWQSLPEFGITHFIAR3				450997		290622	196559	313569		346615	301569	380139			263675								336455		298674				401350	738721	1820000							345976	260771
P27773	P27773	PDIA3_MOUSE	Pdia3	Protein disulfide-isomerase A3	1	FIQDSIFGLCPHMTEDNKDLIQGK	FIQDSIFGLC(UniMod:4)PHMTEDNKDLIQGK	4	FIQDSIFGLC(UniMod:4)PHMTEDNKDLIQGK4				206734				185817				115957									144960		440053	100723							299296					81782.6	370056	84353.3	693517		1270000	147491
Q61210	Q61210;E9PUF7;A0A0U1RPN7;A0A0U1RPP2	ARHG1_MOUSE	Arhgef1	Rho guanine nucleotide exchange factor 1	1	FIQEVVQSQQAAVSR	FIQEVVQSQQAAVSR	2	FIQEVVQSQQAAVSR2						28029.5								249024			75071.4
Q9EPL8	Q9EPL8	IPO7_MOUSE	Ipo7	Importin-7	1	FIQLLSDQSDQSVLIQK	FIQLLSDQSDQSVLIQK	2	FIQLLSDQSDQSVLIQK2					2680000		143241		2700000		215551		2620000		248153																136260							68359.9
Q9EPL8	Q9EPL8	IPO7_MOUSE	Ipo7	Importin-7	1	FIQLLSDQSDQSVLIQK	FIQLLSDQSDQSVLIQK	3	FIQLLSDQSDQSVLIQK3					558923	387548	54703.8		625128				660289
Q5SV80	Q5SV80	MYO19_MOUSE	Myo19	Unconventional myosin-XIX	1	FIQLQLNR	FIQLQLNR	2	FIQLQLNR2																		60024.9																		148193
A0A140LIY9	A0A140LIY9	A0A140LIY9_MOUSE	Qrich2	Glutamine rich 2	1	FIQPGAEQLR	FIQPGAEQLR	2	FIQPGAEQLR2																						1290000
A0A140LIY9	A0A140LIY9	A0A140LIY9_MOUSE	Qrich2	Glutamine rich 2	1	FIQPGAEQLRVEQR	FIQPGAEQLRVEQR	3	FIQPGAEQLRVEQR3																						4050000															258658
A2AGT5	A2AGT5;K3W4R5;A0A0R4J0K2;Z4YL78	CKAP5_MOUSE	Ckap5	Cytoskeleton-associated protein 5	1	FIQPNIGELPTALK	FIQPNIGELPTALK	2	FIQPNIGELPTALK2	3120000	3990000				5400000	143829			5200000	182651			374333	239043	185393	243118			198564	226235	1430000	622058								197373
A2AGT5	A2AGT5;K3W4R5;A0A0R4J0K2;Z4YL78	CKAP5_MOUSE	Ckap5	Cytoskeleton-associated protein 5	1	FIQPNIGELPTALKGR	FIQPNIGELPTALKGR	3	FIQPNIGELPTALKGR3														2050000		654776	662140	1160000				3310000														316968
F8WHT3	Q7TPM1;F7AYW2;F8WHT3	F8WHT3_MOUSE	Prrc2b	Proline-rich coiled-coil 2B	1	FIQSEMSEAVER	FIQSEMSEAVER	2	FIQSEMSEAVER2																27359.6	22061.4
P10648	P10648;P13745;D3YZV3;D3Z6A6;E9Q6L7;Q6P8Q0	GSTA2_MOUSE	Gsta2	Glutathione S-transferase A2	0	FIQSPEDLEK	FIQSPEDLEK	2	FIQSPEDLEK2																								367162						2100000	365718							2350000	1270000
Q9JIF9	Q9JIF9	MYOTI_MOUSE	Myot	Myotilin	1	FIQVPENMSIEEGR	FIQVPENMSIEEGR	2	FIQVPENMSIEEGR2																		7260000					5020000					252281			356339				9250000
Q61548	Q61548;Q7M6Y3;A0A5F8MPL3;E9Q9A3;E9QLK9;E9QQ05;Q3TWS4;A0A087WSI9;A0A140LHG9	AP180_MOUSE	Snap91	Clathrin coat assembly protein AP180	0	FIQYLASR	FIQYLASR	2	FIQYLASR2	1460000	1990000	575193	6110000	42200000	7400000	3510000	8540000	37300000	6160000	4040000	7760000	41700000	2250000	4290000		146582		164369	126624	708341		1690000		1090000					291466								349170	356406
Q9CQN1	Q9CQN1	TRAP1_MOUSE	Trap1	Heat shock protein 75 kDa, mitochondrial	1	FIRGVVDSEDIPLNLSR	FIRGVVDSEDIPLNLSR	3	FIRGVVDSEDIPLNLSR3														81395.7																						54347.1
Q9CPQ8	Q9CPQ8	ATP5L_MOUSE	Atp5mg	ATP synthase F(0) complex subunit g, mitochondrial	1	FIRNFAEK	FIRNFAEK	2	FIRNFAEK2																52784.1	43156.4	252998				42783.5														964909
Q8BLX7	Q8BLX7;A3KFV7	COGA1_MOUSE	Col16a1	Collagen alpha-1(XVI) chain	1	FIRQEIIK	FIRQEIIK	2	FIRQEIIK2																		322980																		151168
O54829	O54829;A0A0A6YW36;Q80XD3;A0A0A6YVV6;Q45FE1;Q45FE2	RGS7_MOUSE	Rgs7	Regulator of G-protein signaling 7	1	FIRSSAYQELLQAK	FIRSSAYQELLQAK	3	FIRSSAYQELLQAK3																	280742
Q8K0U4	Q8K0U4	HS12A_MOUSE	Hspa12a	Heat shock 70 kDa protein 12A	1	FISADQSVALGELVK	FISADQSVALGELVK	2	FISADQSVALGELVK2		437824		124512	465513	476544		70628.6	838119	167206		127917	1150000								55905.3		340309																30460.5
Q8K0U4	Q8K0U4	HS12A_MOUSE	Hspa12a	Heat shock 70 kDa protein 12A	1	FISADQSVALGELVKR	FISADQSVALGELVKR	3	FISADQSVALGELVKR3				38838.8		197087	42437.8	45120.1		216750	19506.2	46602.3			45996.3	144193	182688
Q8C7R4	Q8C7R4;D3Z061	UBA6_MOUSE	Uba6	Ubiquitin-like modifier-activating enzyme 6	1	FISADVHGIWSR	FISADVHGIWSR	3	FISADVHGIWSR3					130676				106403	27644.5	55464.5																											393304	125138
Q3UVL4	Q3UVL4	VPS51_MOUSE	Vps51	Vacuolar protein sorting-associated protein 51 homolog	1	FISATDTIR	FISATDTIR	2	FISATDTIR2		123673			618998			77148.7	592981				427370																										34528.7
Q4U2R1	Q4U2R1	HERC2_MOUSE	Herc2	E3 ubiquitin-protein ligase HERC2	1	FISDGSVNGWGWR	FISDGSVNGWGWR	2	FISDGSVNGWGWR2						23896.9				17211.2
P27773	P27773	PDIA3_MOUSE	Pdia3	Protein disulfide-isomerase A3	1	FISDKDASVVGFFR	FISDKDASVVGFFR	2	FISDKDASVVGFFR2				972615		1300000	60661.6	832709		1220000		1280000		165203			347196			302733	202130		1160000	1630000				448100		1090000	1720000					3170000	314512	260959	3930000		17000000	7130000
P27773	P27773	PDIA3_MOUSE	Pdia3	Protein disulfide-isomerase A3	1	FISDKDASVVGFFR	FISDKDASVVGFFR	3	FISDKDASVVGFFR3				2550000		2160000	475717	1630000		2290000	533992	3000000		432873	294682	269195	514557	466924	3620000	2430000	2250000	1110000	4170000	8990000	1050000			3740000		7420000	1440000				5860000	4240000	3550000	3690000	14600000	3970000	77200000	22800000
P27773	P27773	PDIA3_MOUSE	Pdia3	Protein disulfide-isomerase A3	1	FISDKDASVVGFFRDLFSDGHSEFLK	FISDKDASVVGFFRDLFSDGHSEFLK	3	FISDKDASVVGFFRDLFSDGHSEFLK3																								81833.6												111522
P27773	P27773	PDIA3_MOUSE	Pdia3	Protein disulfide-isomerase A3	1	FISDKDASVVGFFRDLFSDGHSEFLK	FISDKDASVVGFFRDLFSDGHSEFLK	4	FISDKDASVVGFFRDLFSDGHSEFLK4														382025				353604		302105		234430		1430000				477385		82128						730186	3390000		64641.7
Q5XJV6	Q5XJV6;A0A0R4J0W7;A0A1B0GRD8;A0A1B0GSR5;A0A3B2WCD2;A0A1B0GSP4	LMTK3_MOUSE	Lmtk3	Serine/threonine-protein kinase LMTK3	1	FISEAQPYR	FISEAQPYR	2	FISEAQPYR2						652078				422220				1270000
Q6ZWQ0	Q6ZWQ0;E9QP46	SYNE2_MOUSE	Syne2	Nesprin-2	1	FISEEIER	FISEEIER	2	FISEEIER2																																							75393.3
A0A5H1ZRL1	Q52KF3;D3YTL8;A0A5H1ZRL1;A0A286YDN9;A0A286YE32	A0A5H1ZRL1_MOUSE	Spire1	Spire type actin nucleation factor 1	1	FISEIISSSR	FISEIISSSR	2	FISEIISSSR2	214412	257400				501509			72560.2	621182				281368							91332.8
Q5SQX6	Q5SQX6;Q7TMB8;A0A0R4J119;A0A0U1RQ05;F6QD74	CYFP2_MOUSE	Cyfip2	Cytoplasmic FMR1-interacting protein 2	0	FISELAR	FISELAR	2	FISELAR2	2050000	2790000	536422	870580	4590000	7010000	311488	451316	3790000	6010000	362544	923657	3350000	8730000	638173	173236	228386	568095					508500		1010000							763926						154137	142469
Q8BUR4	Q8BUR4;A0A1B0GSI1	DOCK1_MOUSE	Dock1	Dedicator of cytokinesis protein 1	1	FISENYLVR	FISENYLVR	2	FISENYLVR2	147880	138976				390956				1300000
Q9QXS1	Q9QXS1;E9Q3W4;A0A3B2W7J8	PLEC_MOUSE	Plec	Plectin	1	FISETLR	FISETLR	2	FISETLR2	537411	824206				1910000				1240000					45406.9								1060000		311000						363651	381265		279794	1740000			215750	112233
Q3UHD9	Q3UHD9	AGAP2_MOUSE	Agap2	Arf-GAP with GTPase, ANK repeat and PH domain-containing protein 2	1	FISGIFTK	FISGIFTK	1	FISGIFTK1						1080000				967801				1230000		2640000	2600000
Q3UHD9	Q3UHD9	AGAP2_MOUSE	Agap2	Arf-GAP with GTPase, ANK repeat and PH domain-containing protein 2	1	FISGIFTK	FISGIFTK	2	FISGIFTK2	705687	1030000		174978	2140000	3580000		215685	1790000	3800000	110153	261208	1820000	5500000	52229.6	14600000	20300000	1440000	540325	824530	581419	1410000														139167
Q8BMD8	Q8BMD8	SCMC1_MOUSE	Slc25a24	Mitochondrial adenyl nucleotide antiporter SLC25A24	1	FISGSMAGATAQTFIYPMEVLK	FISGSMAGATAQTFIYPMEVLK	3	FISGSMAGATAQTFIYPMEVLK3																															70313
Q61382	Q61382	TRAF4_MOUSE	Traf4	TNF receptor-associated factor 4	1	FISHQDIR	FISHQDIR	2	FISHQDIR2																																				156684
Q6PDC8	Q6PDC8;E0CX35;F7D4J0;F8WIG8	MFD4A_MOUSE	Mfsd4a	Major facilitator superfamily domain-containing protein 4A	1	FISIPVSSR	FISIPVSSR	2	FISIPVSSR2					156612	45624.4		105606		104185			155434
Q99LC8	Q99LC8;D3YZ05;D3Z151	EI2BA_MOUSE	Eif2b1	Translation initiation factor eIF2B subunit alpha	1	FISLTSLEYSDYSK	FISLTSLEYSDYSK	2	FISLTSLEYSDYSK2				32087.7				34007.4							67382.3																							219987	256966
Q8K1M6	Q8K1M6;A0A2U3TZ67	DNM1L_MOUSE	Dnm1l	Dynamin-1-like protein	1	FISNPNSIILAVTAANTDMATSEALK	FISNPNSIILAVTAANTDM(UniMod:35)ATSEALK	3	FISNPNSIILAVTAANTDM(UniMod:35)ATSEALK3					382989				324228				444738
Q8K1M6	Q8K1M6;A0A2U3TZ67	DNM1L_MOUSE	Dnm1l	Dynamin-1-like protein	1	FISNPNSIILAVTAANTDMATSEALK	FISNPNSIILAVTAANTDMATSEALK	3	FISNPNSIILAVTAANTDMATSEALK3				1210000	3280000	294563	1580000	1030000	3750000	254234	1370000	882199	4090000	132637	1450000				442052	526793	704509		177355		708299				352684	403939	178209							644719	225798		1550000
A2ASS6	A2ASS6;A0A5K1VVQ1;A0A5K1VVQ9;E9Q8N1	TITIN_MOUSE	Ttn	Titin	1	FISPLEDQTVK	FISPLEDQTVK	2	FISPLEDQTVK2																							7380000								413345				19500000
Q99JW1	Q99JW1;A0A087WST3	AB17A_MOUSE	Abhd17a	Alpha/beta hydrolase domain-containing protein 17A	1	FISQELPSQR	FISQELPSQR	2	FISQELPSQR2				28638.8		51837.4																																	74414.2
Q99JW1	Q99JW1;A0A087WST3	AB17A_MOUSE	Abhd17a	Alpha/beta hydrolase domain-containing protein 17A	1	FISQELPSQRA	FISQELPSQRA	2	FISQELPSQRA2										60158.6				309411		29996.4	48964.6	186034				384163				195941
Q8R3Q2	Q8R3Q2;A0A5F8MQ25;G3X9K4;Q8C400	PP6R2_MOUSE	Ppp6r2	Serine/threonine-protein phosphatase 6 regulatory subunit 2	1	FISQLLK	FISQLLK	2	FISQLLK2					486468				405256				369913
Q9DCX8	Q9DCX8	IYD1_MOUSE	Iyd	Iodotyrosine deiodinase 1	1	FISSEHVPMEVIENVIK	FISSEHVPMEVIENVIK	3	FISSEHVPMEVIENVIK3																														1660000						915600
Q9DBR0	Q9DBR0	AKAP8_MOUSE	Akap8	A-kinase anchor protein 8	1	FISTKLPDKTVEFLQEYIINR	FISTKLPDKTVEFLQEYIINR	3	FISTKLPDKTVEFLQEYIINR3																																				58429.4	231258
Q9DBR0	Q9DBR0	AKAP8_MOUSE	Akap8	A-kinase anchor protein 8	1	FISTKLPDKTVEFLQEYIINR	FISTKLPDKTVEFLQEYIINR	4	FISTKLPDKTVEFLQEYIINR4																																				239470	603503
Q8K592	Q8K592;A0A2R8W6H9	AMHR2_MOUSE	Amhr2	Anti-Muellerian hormone type-2 receptor	1	FITAGQGGPGPLPSGPLLVLELYPK	FITAGQGGPGPLPSGPLLVLELYPK	3	FITAGQGGPGPLPSGPLLVLELYPK3																																							306326
Q62283	Q62283	TSN7_MOUSE	Tspan7	Tetraspanin-7	1	FITANQYEMV	FITANQYEMV	2	FITANQYEMV2				993929	1960000			900326	1060000			1170000	1280000
Q91ZW3	Q91ZW3	SMCA5_MOUSE	Smarca5	SWI/SNF-related matrix-associated actin-dependent regulator of chromatin subfamily A member 5	1	FITDNTVEER	FITDNTVEER	2	FITDNTVEER2	1110000	513430				356522				505642											68217.6	236591						168635			127444									6970000	1340000	144330
Q9CZJ2	Q9CZJ2	HS12B_MOUSE	Hspa12b	Heat shock 70 kDa protein 12B	1	FITDPGVR	FITDPGVR	2	FITDPGVR2						694288																	828367								1300000
P62254	P62254;D6RES1	UB2G1_MOUSE	Ube2g1	Ubiquitin-conjugating enzyme E2 G1	1	FITEIWHPNVDK	FITEIWHPNVDK	3	FITEIWHPNVDK3																																						82018.9
D3YUW7	P59242;A0A5F8MPT6;D3YUW7;E9QMC1;A0A0G2JEK8;A0A0G2JFG0	D3YUW7_MOUSE	Cgn	Cingulin	1	FITEPEGATEMGTLRR	FITEPEGATEM(UniMod:35)GTLRR	3	FITEPEGATEM(UniMod:35)GTLRR3																						628082		59758.1													1460000
D3YUW7	P59242;A0A5F8MPT6;D3YUW7;E9QMC1;A0A0G2JEK8;A0A0G2JFG0	D3YUW7_MOUSE	Cgn	Cingulin	1	FITEPEGATEMGTLR	FITEPEGATEMGTLR	2	FITEPEGATEMGTLR2																						964257		151411													1970000		237909
D3YUW7	P59242;A0A5F8MPT6;D3YUW7;E9QMC1;A0A0G2JEK8;A0A0G2JFG0	D3YUW7_MOUSE	Cgn	Cingulin	1	FITEPEGATEMGTLRR	FITEPEGATEMGTLRR	2	FITEPEGATEMGTLRR2																						1340000
D3YUW7	P59242;A0A5F8MPT6;D3YUW7;E9QMC1;A0A0G2JEK8;A0A0G2JFG0	D3YUW7_MOUSE	Cgn	Cingulin	1	FITEPEGATEMGTLRR	FITEPEGATEMGTLRR	3	FITEPEGATEMGTLRR3																						9490000		475635				285603								1110000	10000000		126879
Q5RKN9	P47753;A0A0G2JE27;Q5RKN9	Q5RKN9_MOUSE	Capza1	F-actin-capping protein subunit alpha	1	FITHAPPGEFNEVFNDVR	FITHAPPGEFNEVFNDVR	3	FITHAPPGEFNEVFNDVR3		196081		191559		742802	231799	184486		1140000	44473.7	241987		1060000	126356	518935	692389	1930000	2670000	1360000	1380000	2150000	436462	1880000	634421			4420000	447968	721896	559820				471183	5220000	8070000	966894	769638		2600000	313520
Q5RKN9	P47753;A0A0G2JE27;Q5RKN9	Q5RKN9_MOUSE	Capza1	F-actin-capping protein subunit alpha	1	FITHAPPGEFNEVFNDVRLLLNNDNLLR	FITHAPPGEFNEVFNDVRLLLNNDNLLR	4	FITHAPPGEFNEVFNDVRLLLNNDNLLR4														432612		50769.4	82259.5	294981				1390000														318798	1970000
P48036	P48036;A0A0G2JGQ0	ANXA5_MOUSE	Anxa5	Annexin A5	1	FITIFGTR	FITIFGTR	2	FITIFGTR2				189616		71099.4	419285	140846			317852	312504			393541						109188		5600000							259686	2130000				5700000			1410000	512005
Q3V384	Q3V384;F6VT60	AFG1L_MOUSE	Afg1l	AFG1-like ATPase	1	FITLIDNFYDFK	FITLIDNFYDFK	2	FITLIDNFYDFK2								71346.4				37710.2																		157794
Q6P4S8	Q6P4S8;A0A0G2JH17;K3W4P2	INT1_MOUSE	Ints1	Integrator complex subunit 1	1	FITLLADTSDSR	FITLLADTSDSR	2	FITLLADTSDSR2		64190				89894.8				66161
Q8K4P8	Q8K4P8;A0A1Y7VJ05	HECW1_MOUSE	Hecw1	E3 ubiquitin-protein ligase HECW1	1	FITNPEFFTVLHANYSAYR	FITNPEFFTVLHANYSAYR	3	FITNPEFFTVLHANYSAYR3						260616				188004
P48722	P48722	HS74L_MOUSE	Hspa4l	Heat shock 70 kDa protein 4L	1	FITPEDMNK	FITPEDM(UniMod:35)NK	2	FITPEDM(UniMod:35)NK2					210933				60423.1																													785000	202375
P48722	P48722	HS74L_MOUSE	Hspa4l	Heat shock 70 kDa protein 4L	1	FITPEDMNK	FITPEDMNK	2	FITPEDMNK2	506531	321777	242032	948157	3230000	457973	880121	716602	2600000		989694	1400000	3660000		1180000					124952	646251		570193								517333							5470000	2520000
E9Q8Q6	E9Q8Q6	CC141_MOUSE	Ccdc141	Coiled-coil domain-containing protein 141	1	FITPSVPQQEER	FITPSVPQQEER	2	FITPSVPQQEER2						90033.3				121724																					75371.2
Q3TQB2	Q3TQB2	FXRD1_MOUSE	Foxred1	FAD-dependent oxidoreductase domain-containing protein 1	1	FITSSTPMK	FITSSTPMK	2	FITSSTPMK2				26431.7								25405.6																											66999.6
Q99P58	Q99P58;Q9ERI2	RB27B_MOUSE	Rab27b	Ras-related protein Rab-27B	0	FITTVGIDFR	FITTVGIDFR	2	FITTVGIDFR2						127443				133156				41454.9																	41950.1
Q8C633	Q8C633	CABS1_MOUSE	Cabs1	Calcium-binding and spermatid-specific protein 1	1	FITVFELTNSAEK	FITVFELTNSAEK	2	FITVFELTNSAEK2																																						1530000	403923
Q8K2T8	Q8K2T8	PAF1_MOUSE	Paf1	RNA polymerase II-associated factor 1 homolog	1	FITYPFDQNR	FITYPFDQNR	2	FITYPFDQNR2										60997.9									199705	100296	142743			233591														74471.1
Q8K2T8	Q8K2T8	PAF1_MOUSE	Paf1	RNA polymerase II-associated factor 1 homolog	1	FITYPFDQNRFVQYK	FITYPFDQNRFVQYK	2	FITYPFDQNRFVQYK2																																				44082.3
Q9DD20	Q9DD20	TMT1B_MOUSE	Tmt1b	Thiol S-methyltransferase TMT1B	1	FIVAYGENMK	FIVAYGENM(UniMod:35)K	2	FIVAYGENM(UniMod:35)K2																														222147
Q9DD20	Q9DD20	TMT1B_MOUSE	Tmt1b	Thiol S-methyltransferase TMT1B	1	FIVAYGENMK	FIVAYGENMK	2	FIVAYGENMK2																														1800000
Q5SYD0	Q5SYD0	MYO1D_MOUSE	Myo1d	Unconventional myosin-Id	1	FIVDGDTPLIENGK	FIVDGDTPLIENGK	2	FIVDGDTPLIENGK2	154615	128919																					270015								493906
A0A087WQ31	Q80TV8;A0A087WNW8;A0A087WP42;A0A087WQ31;A0A087WQ95;A0A087WQF1;A0A087WRE8;A0A087WRK0;A0A087WS18;E9Q6L0;E9QKH0;J3QP81;A0A0A6YXZ1;A0A0A6YWK1	A0A087WQ31_MOUSE	Clasp1	CLIP-associating protein 1	1	FIVDQTQTPNLK	FIVDQTQTPNLK	2	FIVDQTQTPNLK2	959640	1410000	223787	42325.3	725543	806095	85555.1	188361	227433	1820000	55549.1	73816.4		123024							119569		322587																39350.3
Q8JZW4	Q8JZW4;E9Q1V2	CPNE5_MOUSE	Cpne5	Copine-5	1	FIVDYFFEEK	FIVDYFFEEK	2	FIVDYFFEEK2								28366.3				15324.1			16944.1						64707.5
P21995	P21995	EMB_MOUSE	Emb	Embigin	1	FIVFNSK	FIVFNSK	2	FIVFNSK2				147502		361744		91438.7		241042		86683.7		200924		320626	328075	1330000				1480000	128829							177642	41809.7					1420000			373485
O35607	O35607	BMPR2_MOUSE	Bmpr2	Bone morphogenetic protein receptor type-2	1	FIVGDER	FIVGDER	2	FIVGDER2					422723				314600				259372
B1B1A8	Q6PDN3;B1B1A8	B1B1A8_MOUSE	Mylk	Myosin light chain kinase, smooth muscle	1	FIVLAQEGSR	FIVLAQEGSR	2	FIVLAQEGSR2					107703	72573.6			204427	75375.3			84005.6	14801.6				750503					279726	221056	630908			113579	654681	352652	816641					1080000		259929	135741
Q9JLB0	Q9JLB0	PALS2_MOUSE	Pals2	Protein PALS2	1	FIVLNPAR	FIVLNPAR	2	FIVLNPAR2	367789	271009	490052	414858		330524	157355	684699		571191	293837	553391		942417	149708	179972	225177	1440000	402744	408812	613617		1420000	308727	740036	1160000		703689	964006	462654						774438	165678		333437
Q8C7V3	Q8C7V3	UTP15_MOUSE	Utp15	U3 small nucleolar RNA-associated protein 15 homolog	1	FIVLQELVEKEIDYQR	FIVLQELVEKEIDYQR	3	FIVLQELVEKEIDYQR3						14798.8
P13595	P13595;A0A0A6YY47;E9QB01;A0A0A6YWU2;A0A0A6YY91;E9Q589	NCAM1_MOUSE	Ncam1	Neural cell adhesion molecule 1	1	FIVLSNNYLQIR	FIVLSNNYLQIR	2	FIVLSNNYLQIR2	889659			11800000	13600000	13500000	802508	6940000	16200000	20000000	385648	8940000	13400000	5640000	559238	1310000	884647	4030000	932739	1450000	1290000		2970000		1250000	318371		3000000			122406								203132
P13595	P13595;A0A0A6YY47;E9QB01;A0A0A6YWU2;A0A0A6YY91;E9Q589	NCAM1_MOUSE	Ncam1	Neural cell adhesion molecule 1	1	FIVLSNNYLQIR	FIVLSNNYLQIR	3	FIVLSNNYLQIR3				122774		83397.7		145503	68681.3	54857.2		185858
Q562E2	Q562E2	KCD19_MOUSE	Kctd19	BTB/POZ domain-containing protein KCTD19	1	FIVNFLR	FIVNFLR	2	FIVNFLR2																																						136676	36438.7
P83741	P83741	WNK1_MOUSE	Wnk1	Serine/threonine-protein kinase WNK1	1	FIVSPVPESR	FIVSPVPESR	2	FIVSPVPESR2		74136.1				183153		71553.8						212147		210595	277520	474490				244982			257296	448315		106208	88511.8		157736					31995.8		292775	159863
Q9CXW2	Q9CXW2	RT22_MOUSE	Mrps22	Small ribosomal subunit protein mS22	1	FIVVREPSGTLR	FIVVREPSGTLR	3	FIVVREPSGTLR3														261521		49520.5		703178				86908														910480
A2AAE1	A2AAE1;A0A1D5RMC4	BLTP1_MOUSE	Bltp1	Bridge-like lipid transfer protein family member 1	1	FIVVTPAFK	FIVVTPAFK	2	FIVVTPAFK2								24380.6
Q9CQI3	Q9CQI3;A0A2I3BR94	GMFB_MOUSE	Gmfb	Glia maturation factor beta	1	FIVYSYK	FIVYSYK	1	FIVYSYK1				138604		98147.4	178056	58559.3		92579.2	232940	78352.5			103826
Q9CQI3	Q9CQI3;A0A2I3BR94	GMFB_MOUSE	Gmfb	Glia maturation factor beta	1	FIVYSYK	FIVYSYK	2	FIVYSYK2	342787	87171.7	202681	855479		251869	1160000	653930		242998	1430000	472255			1530000				169787	140625	179986		1720000		756858			133984	272245	325785	705351							1950000	582663
Q61830	Q61830	MRC1_MOUSE	Mrc1	Macrophage mannose receptor 1	1	FIWMDGSK	FIWMDGSK	2	FIWMDGSK2																																							730120
P14094	P14094	AT1B1_MOUSE	Atp1b1	Sodium/potassium-transporting ATPase subunit beta-1	1	FIWNSEK	FIWNSEK	1	FIWNSEK1	1290000	1780000	406528	3930000		24700000		3880000		21800000		2650000		1730000																						473644
P14094	P14094	AT1B1_MOUSE	Atp1b1	Sodium/potassium-transporting ATPase subunit beta-1	1	FIWNSEK	FIWNSEK	2	FIWNSEK2	16700000	18000000	18600000	12900000	6270000	36800000	232359	7270000	4660000	49400000	253344	10200000	3520000	6490000				1300000	747146	578205	2490000		11400000	1080000		1360000		2070000		9690000		5890000	1950000	2900000		2670000			1030000
P14094	P14094	AT1B1_MOUSE	Atp1b1	Sodium/potassium-transporting ATPase subunit beta-1	1	FIWNSEKK	FIWNSEKK	2	FIWNSEKK2				6410000		12000000		6300000		7790000		8960000		5410000		10400000	7050000	10100000		346324	393448	972722	3000000					737339								12800000
P14094	P14094	AT1B1_MOUSE	Atp1b1	Sodium/potassium-transporting ATPase subunit beta-1	1	FIWNSEKKEFLGR	FIWNSEKKEFLGR	2	FIWNSEKKEFLGR2										1240000				6190000																						3120000
P14094	P14094	AT1B1_MOUSE	Atp1b1	Sodium/potassium-transporting ATPase subunit beta-1	1	FIWNSEKKEFLGR	FIWNSEKKEFLGR	3	FIWNSEKKEFLGR3										2800000				24300000				2370000		171873				115310				555968								4950000
P14094	P14094	AT1B1_MOUSE	Atp1b1	Sodium/potassium-transporting ATPase subunit beta-1	1	FIWNSEKKEFLGR	FIWNSEKKEFLGR	4	FIWNSEKKEFLGR4										1210000				13200000			56882.8	3170000		211111				151777		1050000		747720								4650000
P48168	P48168;E9Q3E3;A1KR23	GLRB_MOUSE	Glrb	Glycine receptor subunit beta	1	FIWQSGDPVQLEK	FIWQSGDPVQLEK	2	FIWQSGDPVQLEK2						147286				195818								248420
Q7TMF3	Q7TMF3;A0A0R4J275	NDUAC_MOUSE	Ndufa12	NADH dehydrogenase [ubiquinone] 1 alpha subcomplex subunit 12	1	FIWTNHK	FIWTNHK	2	FIWTNHK2																			82150.1	76349.3				52212.8												142994
Q7TMF3	Q7TMF3;A0A0R4J275	NDUAC_MOUSE	Ndufa12	NADH dehydrogenase [ubiquinone] 1 alpha subcomplex subunit 12	1	FIWTNHKFNVSATPEQYVPYSTTR	FIWTNHKFNVSATPEQYVPYSTTR	3	FIWTNHKFNVSATPEQYVPYSTTR3														216280		396892	448489	962925				338737														3480000
Q7TMF3	Q7TMF3;A0A0R4J275	NDUAC_MOUSE	Ndufa12	NADH dehydrogenase [ubiquinone] 1 alpha subcomplex subunit 12	1	FIWTNHKFNVSATPEQYVPYSTTR	FIWTNHKFNVSATPEQYVPYSTTR	4	FIWTNHKFNVSATPEQYVPYSTTR4														554327		1110000	1230000	2000000				902482														9700000	720605
Q7TMF3	Q7TMF3;A0A0R4J275	NDUAC_MOUSE	Ndufa12	NADH dehydrogenase [ubiquinone] 1 alpha subcomplex subunit 12	1	FIWTNHKFNVSATPEQYVPYSTTRK	FIWTNHKFNVSATPEQYVPYSTTRK	4	FIWTNHKFNVSATPEQYVPYSTTRK4																																				186763
A2AI14	A2AI21;P35438;A2AI14;A2AI16;A2AI17;A2AI19;A2AI20	A2AI14_MOUSE	Grin1	Glutamate receptor	1	FIYATVK	FIYATVK	1	FIYATVK1						609626				267611
Q3UGS4	Q3UGS4	MCRI1_MOUSE	Mcrip1	Mapk-regulated corepressor-interacting protein 1	1	FIYEAWQGVER	FIYEAWQGVER	2	FIYEAWQGVER2							320702	91758.8			341225				206729	1360000	1390000	474222	1250000	875519	709403	3210000		385340				259902								501648	227280
Q9JK37	Q9JK37	MYOZ1_MOUSE	Myoz1	Myozenin-1	1	FIYENHPDVFSDSSMDHFQK	FIYENHPDVFSDSSM(UniMod:35)DHFQK	4	FIYENHPDVFSDSSM(UniMod:35)DHFQK4																												2170000
Q9JK37	Q9JK37	MYOZ1_MOUSE	Myoz1	Myozenin-1	1	FIYENHPDVFSDSSMDHFQK	FIYENHPDVFSDSSMDHFQK	3	FIYENHPDVFSDSSMDHFQK3																		6480000					1380000					4400000
Q9JK37	Q9JK37	MYOZ1_MOUSE	Myoz1	Myozenin-1	1	FIYENHPDVFSDSSMDHFQK	FIYENHPDVFSDSSMDHFQK	4	FIYENHPDVFSDSSMDHFQK4																							4060000					10300000			276803
Q8C1Y8	Q8C1Y8	CCZ1_MOUSE	Ccz1	Vacuolar fusion protein CCZ1 homolog	1	FIYFNHMNLAEK	FIYFNHMNLAEK	3	FIYFNHMNLAEK3														91338.2
Q8C863	Q8C863	ITCH_MOUSE	Itch	E3 ubiquitin-protein ligase Itchy	1	FIYGNQDLFATSQNK	FIYGNQDLFATSQNK	2	FIYGNQDLFATSQNK2					38449.1	19328			54522.2	12412.1
Q80WW9	Q80WW9	DDRGK_MOUSE	Ddrgk1	DDRGK domain-containing protein 1	1	FIYITPEELAAVANFIR	FIYITPEELAAVANFIR	2	FIYITPEELAAVANFIR2						306781				242364		22557.1																											347987
Q80WW9	Q80WW9	DDRGK_MOUSE	Ddrgk1	DDRGK domain-containing protein 1	1	FIYITPEELAAVANFIR	FIYITPEELAAVANFIR	3	FIYITPEELAAVANFIR3						79808		25236.4		71279.9		14964.4																			32396.7								149346
P35235	P35235	PTN11_MOUSE	Ptpn11	Tyrosine-protein phosphatase non-receptor type 11	1	FIYMAVQHYIETLQR	FIYMAVQHYIETLQR	3	FIYMAVQHYIETLQR3				118407			92169.9	79060.6		83904	67304.7	117335			113837																103009							32435.3
E9Q616	E9Q616	E9Q616_MOUSE	Ahnak	AHNAK nucleoprotein	1	FKAEAPLPSPK	FKAEAPLPSPK	2	FKAEAPLPSPK2																31795.3	61586.6					479529	116553								253816
P14733	P14733	LMNB1_MOUSE	Lmnb1	Lamin-B1	1	FKAEHDQLLLNYAK	FKAEHDQLLLNYAK	2	FKAEHDQLLLNYAK2						3850000				5920000				253685		266343																				2730000
P14733	P14733	LMNB1_MOUSE	Lmnb1	Lamin-B1	1	FKAEHDQLLLNYAK	FKAEHDQLLLNYAK	3	FKAEHDQLLLNYAK3						4570000				8570000				834581		403395	431742	1740000	2000000	1490000	3440000	661511		1040000				2790000			417996					5530000
P14733	P14733	LMNB1_MOUSE	Lmnb1	Lamin-B1	1	FKAEHDQLLLNYAK	FKAEHDQLLLNYAK	4	FKAEHDQLLLNYAK4						396327				772918								307223	472153	315593	417791			199112				416149
P14733	P14733	LMNB1_MOUSE	Lmnb1	Lamin-B1	1	FKAEHDQLLLNYAKK	FKAEHDQLLLNYAKK	2	FKAEHDQLLLNYAKK2																																				203295
P14733	P14733	LMNB1_MOUSE	Lmnb1	Lamin-B1	1	FKAEHDQLLLNYAKK	FKAEHDQLLLNYAKK	3	FKAEHDQLLLNYAKK3										246227				406655			67611.3	491991		390104		527804														2870000
P14733	P14733	LMNB1_MOUSE	Lmnb1	Lamin-B1	1	FKAEHDQLLLNYAKK	FKAEHDQLLLNYAKK	4	FKAEHDQLLLNYAKK4																			824335	1400000				446563				1250000
A2APB8	A2APB8	TPX2_MOUSE	Tpx2	Targeting protein for Xklp2	1	FKALPVPHFDTINLPEKK	FKALPVPHFDTINLPEKK	4	FKALPVPHFDTINLPEKK4																						1800000
Q8K1N2	Q8K1N2;D3Z069;D3Z231	PHLB2_MOUSE	Phldb2	Pleckstrin homology-like domain family B member 2	1	FKANGDYSGSYLTLSQPVSAK	FKANGDYSGSYLTLSQPVSAK	3	FKANGDYSGSYLTLSQPVSAK3																																				57749.6
Q61879	Q61879;Q5SV64;Q3UH59	MYH10_MOUSE	Myh10	Myosin-10	1	FKANLEK	FKANLEK	2	FKANLEK2	185109															495869	631518					458171
Q8C4J7	Q8C4J7	TBL3_MOUSE	Tbl3	Transducin beta-like protein 3	1	FKANYAVER	FKANYAVER	2	FKANYAVER2																						439566														73501.3
Q920N1	Q920N1;E9QNR9	CMA1A_MOUSE	Cimap1a	Ciliary microtubule associated protein 1A	1	FKAPQYTMAAR	FKAPQYTMAAR	2	FKAPQYTMAAR2																						700848															230686
Q920N1	Q920N1;E9QNR9	CMA1A_MOUSE	Cimap1a	Ciliary microtubule associated protein 1A	1	FKAPQYTMAAR	FKAPQYTMAAR	3	FKAPQYTMAAR3																						2450000															2320000
A0A140LHT6;E9QPQ8	A0A140LHT6;E9QPQ8;Q8JZS9	A0A140LHT6_MOUSE;E9QPQ8_MOUSE	Mrpl48	Large ribosomal subunit protein mL48	1	FKARPELEELLAK	FKARPELEELLAK	3	FKARPELEELLAK3																		30441.3																		64424.2
P17710	P17710;D3YYR4;D3Z365;G3UVV4	HXK1_MOUSE	Hk1	Hexokinase-1	1	FKASGVEGADVVK	FKASGVEGADVVK	2	FKASGVEGADVVK2	902535	1070000		356529		8090000		923175		7640000		602068		19000000		1100000	1210000	2080000	338815	543545	257751							408482								365171
P17710	P17710;D3YYR4;D3Z365;G3UVV4	HXK1_MOUSE	Hk1	Hexokinase-1	1	FKASGVEGADVVK	FKASGVEGADVVK	3	FKASGVEGADVVK3	561214	1170000	972976	234342		2010000		563484		2370000		454018		8210000		618880	679678	1460000	810614	809938	252597							532837				835758
P17710	P17710;D3YYR4;D3Z365;G3UVV4	HXK1_MOUSE	Hk1	Hexokinase-1	1	FKASGVEGADVVKLLNK	FKASGVEGADVVKLLNK	2	FKASGVEGADVVKLLNK2														1130000		123995	117382
P17710	P17710;D3YYR4;D3Z365;G3UVV4	HXK1_MOUSE	Hk1	Hexokinase-1	1	FKASGVEGADVVKLLNK	FKASGVEGADVVKLLNK	3	FKASGVEGADVVKLLNK3														9950000		936817	802426	1130000
P17710	P17710;D3YYR4;D3Z365;G3UVV4	HXK1_MOUSE	Hk1	Hexokinase-1	1	FKASGVEGADVVKLLNK	FKASGVEGADVVKLLNK	4	FKASGVEGADVVKLLNK4														2770000		491535	557910	546512																		120311
Q61879	Q61879;Q5SV64;Q3UH59	MYH10_MOUSE	Myh10	Myosin-10	1	FKATISALEAK	FKATISALEAK	2	FKATISALEAK2						709324				1250000				1370000		225895																				198039
A0A571BF46	A0A571BF46;A0A571BF58;A2AQA9;E9Q1W3	A0A571BF46_MOUSE	Neb	Nebulin	1	FKCSVPADAPEFIQHR	FKC(UniMod:4)SVPADAPEFIQHR	3	FKC(UniMod:4)SVPADAPEFIQHR3																		443671
P56371	P56371	RAB4A_MOUSE	Rab4a	Ras-related protein Rab-4A	1	FKDDSNHTIGVEFGSK	FKDDSNHTIGVEFGSK	2	FKDDSNHTIGVEFGSK2						9760.82				10173.1
A0A087WQQ5	Q61595;A0A087WNW3;A0A087WP14;A0A087WP48;A0A087WP85;A0A087WPW5;A0A087WPX0;A0A087WQ25;A0A087WQD0;A0A087WQF8;A0A087WQG4;A0A087WQI3;A0A087WQQ5;A0A087WRS1;A0A087WS04;A0A087WS23;A0A087WS29;F8VQC7	A0A087WQQ5_MOUSE	Ktn1	Kinectin 1	1	FKDFLLSLK	FKDFLLSLK	2	FKDFLLSLK2						305049				283642
P54071	P54071	IDHP_MOUSE	Idh2	Isocitrate dehydrogenase [NADP], mitochondrial	1	FKDIFQEIFDK	FKDIFQEIFDK	2	FKDIFQEIFDK2				85778.6		33625.2		106681				91719.4									104000		119660							417647									166383
P54071	P54071	IDHP_MOUSE	Idh2	Isocitrate dehydrogenase [NADP], mitochondrial	1	FKDIFQEIFDK	FKDIFQEIFDK	3	FKDIFQEIFDK3				179053				248458				232445									231208		378341	168400				59258.7		989524	424445								577360
P54071	P54071	IDHP_MOUSE	Idh2	Isocitrate dehydrogenase [NADP], mitochondrial	1	FKDIFQEIFDKHYK	FKDIFQEIFDKHYK	3	FKDIFQEIFDKHYK3																								1060000				145976		2150000	184041
P54071	P54071	IDHP_MOUSE	Idh2	Isocitrate dehydrogenase [NADP], mitochondrial	1	FKDIFQEIFDKHYK	FKDIFQEIFDKHYK	4	FKDIFQEIFDKHYK4																								3430000				365787		6100000	426777								218550
O88844	O88844	IDHC_MOUSE	Idh1	Isocitrate dehydrogenase [NADP] cytoplasmic	1	FKDIFQEIYDK	FKDIFQEIYDK	3	FKDIFQEIYDK3																								87200.9					77896.5	148082								93411	34058.6
O88844	O88844	IDHC_MOUSE	Idh1	Isocitrate dehydrogenase [NADP] cytoplasmic	1	FKDIFQEIYDKK	FKDIFQEIYDKK	2	FKDIFQEIYDKK2						111392				48675.9														161186												159739
O88844	O88844	IDHC_MOUSE	Idh1	Isocitrate dehydrogenase [NADP] cytoplasmic	1	FKDIFQEIYDKK	FKDIFQEIYDKK	3	FKDIFQEIYDKK3				153882			132450	177927				289924			214521					280245	307527			3900000	3620000			1270000	9550000	4330000	287252							1960000	832723
Q7TQD2	Q7TQD2	TPPP_MOUSE	Tppp	Tubulin polymerization-promoting protein	1	FKDKSSEEAVR	FKDKSSEEAVR	2	FKDKSSEEAVR2												8569.67							399704	294609
Q7TQD2	Q7TQD2	TPPP_MOUSE	Tppp	Tubulin polymerization-promoting protein	1	FKDKSSEEAVR	FKDKSSEEAVR	3	FKDKSSEEAVR3																	18458.7		488205	135176								40854.9
Q61361	Q61361	PGCB_MOUSE	Bcan	Brevican core protein	1	FKDLEALEEEK	FKDLEALEEEK	3	FKDLEALEEEK3					37235.5				32326.4				92131.3
Q61361	Q61361	PGCB_MOUSE	Bcan	Brevican core protein	1	FKDLEALEEEKEQEDLWVWPR	FKDLEALEEEKEQEDLWVWPR	3	FKDLEALEEEKEQEDLWVWPR3		330157			228514	363663			416218	213525			357935			277962	420364	1500000
Q61361	Q61361	PGCB_MOUSE	Bcan	Brevican core protein	1	FKDLEALEEEKEQEDLWVWPR	FKDLEALEEEKEQEDLWVWPR	4	FKDLEALEEEKEQEDLWVWPR4		877062	144167		1100000	183500	222324		1430000	114641	264730		1260000		174609	363389	568000	1590000		41831.2	206421
Q61214	Q61214;F6U6X3	DYR1A_MOUSE	Dyrk1a	Dual specificity tyrosine-phosphorylation-regulated kinase 1A	1	FKDLILR	FKDLILR	2	FKDLILR2						88578.9				100190				70940.2
P26638	P26638;Q8C483;A2AFS0;A2AFS1	SYSC_MOUSE	Sars1	Serine--tRNA ligase, cytoplasmic	1	FKDPGLVDQLVK	FKDPGLVDQLVK	2	FKDPGLVDQLVK2		48734.7		82465.9		103701	118456	140123		141440	139289	157784		114549	91124.1	534572	436874			42994.7			153923		185525				358609	52162.2	95953.4					250971		34730.5	27372.8
P26638	P26638;Q8C483;A2AFS0;A2AFS1	SYSC_MOUSE	Sars1	Serine--tRNA ligase, cytoplasmic	1	FKDPGLVDQLVK	FKDPGLVDQLVK	3	FKDPGLVDQLVK3	123976	293971		263370		110766	631897	219982		167654	520204	350532		181281	371039	1000000	1110000	590362	121404	193356	100626	357563	343699	179913	2450000				3210000	1120000	167776					418483		609758	203445
P26638	P26638;Q8C483;A2AFS0;A2AFS1	SYSC_MOUSE	Sars1	Serine--tRNA ligase, cytoplasmic	1	FKDPGLVDQLVKADSEWR	FKDPGLVDQLVKADSEWR	3	FKDPGLVDQLVKADSEWR3														91437.1		267560	205637					379543														66516.6
P26638	P26638;Q8C483;A2AFS0;A2AFS1	SYSC_MOUSE	Sars1	Serine--tRNA ligase, cytoplasmic	1	FKDPGLVDQLVKADSEWR	FKDPGLVDQLVKADSEWR	4	FKDPGLVDQLVKADSEWR4																133420	145858					153482														22030.7
A0A0J9YUZ4	P63158;A0A0J9YUD8;A0A0J9YUZ4;D3YZ18	A0A0J9YUZ4_MOUSE	Hmgb1	High mobility group box 1 (Fragment)	1	FKDPNAPK	FKDPNAPK	2	FKDPNAPK2				56863.9			321312				539667				481539				174410	86808.1	69557			672018	3450000	1090000			3810000	671186	196409				761389		219796	1270000	206631		509869	133290
Q3UGB5	Q9JII5;D3Z4J1;Q3UGB5	Q3UGB5_MOUSE	Dazap1	DAZ-associated protein 1	1	FKDPNCVGTVLASRPHTLDGR	FKDPNC(UniMod:4)VGTVLASRPHTLDGR	4	FKDPNC(UniMod:4)VGTVLASRPHTLDGR4				12134.6				40130.4				27522.1				445228	458491	440894	188813	155514	289998	5760000		59527.5	66324.7			158205		157180	32964.8					759858	6670000	163672	411273
P50516	P50516	VATA_MOUSE	Atp6v1a	V-type proton ATPase catalytic subunit A	1	FKDPVKDGEAK	FKDPVKDGEAK	2	FKDPVKDGEAK2	201069	196960	166598	1470000			428657	2770000		8661.33	429573	2750000			534170	35160.3			1590000	966889	1060000		429988	403120				726065	198311	274541	139717					210851		23800.3
P50516	P50516	VATA_MOUSE	Atp6v1a	V-type proton ATPase catalytic subunit A	1	FKDPVKDGEAK	FKDPVKDGEAK	3	FKDPVKDGEAK3	1310000	1150000	880865	710963			757053	1410000	117867		978315	1290000	343134		1020000				4630000	2850000	2390000		740720	1230000	889905			1470000	1270000	1170000	318579							169146	197867
A0A0G2JGW6	Q3UTQ8;A0A0G2JGW6;A0A0G2JF79;A0A0G2JFE2	A0A0G2JGW6_MOUSE	Cdkl5	Cyclin-dependent kinase-like 5	1	FKDSEENEEVKETTLR	FKDSEENEEVKETTLR	2	FKDSEENEEVKETTLR2						27887				17201.9
A0A0G2JGW6	Q3UTQ8;A0A0G2JGW6;A0A0G2JF79;A0A0G2JFE2	A0A0G2JGW6_MOUSE	Cdkl5	Cyclin-dependent kinase-like 5	1	FKDSEENEEVKETTLR	FKDSEENEEVKETTLR	3	FKDSEENEEVKETTLR3	571746	554109	179220			259504				73747.5									62732		116689
A0A338P6P6	Q6ZQK5;A0A338P6P6;D4AFX6	A0A338P6P6_MOUSE	Acap2	Arf-GAP with coiled-coil, ANK repeat and PH domain-containing protein	1	FKDSPTVVVEDLR	FKDSPTVVVEDLR	3	FKDSPTVVVEDLR3		37475.5		45061	162934	33324.4		82514.4	221220		39633.2	63245.8	104718	62117.3	14427.6																50841.7
A0A0J9YTR2	A0A0J9YTR2	A0A0J9YTR2_MOUSE	Ncbp2as2	Ncbp2 antisense 2 (head to head)	1	FKDTFTEELR	FKDTFTEELR	2	FKDTFTEELR2																131859																				150635
A0A0J9YTR2	A0A0J9YTR2	A0A0J9YTR2_MOUSE	Ncbp2as2	Ncbp2 antisense 2 (head to head)	1	FKDTFTEELR	FKDTFTEELR	3	FKDTFTEELR3																67769	61934.5					187698														73417.9
A0A0J9YTR2	A0A0J9YTR2	A0A0J9YTR2_MOUSE	Ncbp2as2	Ncbp2 antisense 2 (head to head)	1	FKDTFTEELRR	FKDTFTEELRR	3	FKDTFTEELRR3														823024		340137	333955	778132		90146.1		553736														928708	249385
Q8VEK0	Q8VEK0;D3YVV1	CC50A_MOUSE	Tmem30a	Cell cycle control protein 50A	1	FKDTIKPVNWHK	FKDTIKPVNWHK	2	FKDTIKPVNWHK2						494277				389320				370684																						597788
Q8VEK0	Q8VEK0;D3YVV1	CC50A_MOUSE	Tmem30a	Cell cycle control protein 50A	1	FKDTIKPVNWHK	FKDTIKPVNWHK	3	FKDTIKPVNWHK3						298347				389525				363614																						1010000
A2ASS6	A2ASS6;A0A5K1VVQ1;A0A5K1VVQ9;E9Q8N1	TITIN_MOUSE	Ttn	Titin	1	FKDTITLK	FKDTITLK	2	FKDTITLK2																		941432
H3BJX8	Q60875;H3BJX8;H3BJ40;H3BJ45;H3BJU7;H3BKH9	H3BJX8_MOUSE	Arhgef2	Rho guanine nucleotide exchange factor 2	1	FKDVLLLLMTDVLVFLQEKDQK	FKDVLLLLMTDVLVFLQEKDQK	4	FKDVLLLLMTDVLVFLQEKDQK4														9813.4
P14148	P14148;F6XI62	RL7_MOUSE	Rpl7	Large ribosomal subunit protein uL30	1	FKEANNFLWPFK	FKEANNFLWPFK	2	FKEANNFLWPFK2						1780000				3270000				484486				3000000				1420000
P14148	P14148;F6XI62	RL7_MOUSE	Rpl7	Large ribosomal subunit protein uL30	1	FKEANNFLWPFK	FKEANNFLWPFK	3	FKEANNFLWPFK3						1660000				2890000				603570				4380000				3070000														317897
P14148	P14148;F6XI62	RL7_MOUSE	Rpl7	Large ribosomal subunit protein uL30	1	FKEANNFLWPFKLSSPR	FKEANNFLWPFKLSSPR	3	FKEANNFLWPFKLSSPR3														291588				1270000				4230000														504535
P14148	P14148;F6XI62	RL7_MOUSE	Rpl7	Large ribosomal subunit protein uL30	1	FKEANNFLWPFKLSSPR	FKEANNFLWPFKLSSPR	4	FKEANNFLWPFKLSSPR4														356435			18888	1560000				5140000														530349	152971
Q9ET54	Q9ET54	PALLD_MOUSE	Palld	Palladin	1	FKEDLLNNGQPR	FKEDLLNNGQPR	2	FKEDLLNNGQPR2																															17485.4					89560.5
Q8BU30	Q8BU30	SYIC_MOUSE	Iars1	Isoleucine--tRNA ligase, cytoplasmic	1	FKEEGVR	FKEEGVR	2	FKEEGVR2																																									908280	183249
E0CXB9	Q61301;E0CXB9;Q8BS72	E0CXB9_MOUSE	Ctnna2	Catenin alpha-2	1	FKEFGKEMVK	FKEFGKEMVK	2	FKEFGKEMVK2														23768.8
S4R1P5	Q91ZU6;S4R1P5;A0A087WSP0	S4R1P5_MOUSE	Dst	Dystonin	1	FKEFQEVSR	FKEFQEVSR	2	FKEFQEVSR2						266964				189210				106673
Q9EPK6	Q9EPK6;A0A494B9B2;A0A494B9H1	SIL1_MOUSE	Sil1	Nucleotide exchange factor SIL1	1	FKEGTEMENSKDELAR	FKEGTEMENSKDELAR	3	FKEGTEMENSKDELAR3																																							917305
Q9EPK6	Q9EPK6;A0A494B9B2;A0A494B9H1	SIL1_MOUSE	Sil1	Nucleotide exchange factor SIL1	1	FKEGTEMENSKDELAR	FKEGTEMENSKDELAR	4	FKEGTEMENSKDELAR4																																							496500
A0A2I3BPP1;A0A2I3BRT5;Q3UHB2;Q7TT21	Q3UHB2;A0A2I3BPP1;A0A2I3BRT5;Q7TT21;A0A2I3BPE9	A0A2I3BPP1_MOUSE;A0A2I3BRT5_MOUSE;Q3UHB2_MOUSE;Q7TT21_MOUSE	Tsc2	Tuberin	1	FKEHRDTALYK	FKEHRDTALYK	3	FKEHRDTALYK3														119451																						103722
Q11011	Q11011;E9Q039;F6QYF8	PSA_MOUSE	Npepps	Puromycin-sensitive aminopeptidase	1	FKEHVEGK	FKEHVEGK	2	FKEHVEGK2				54085.9				98570.6					125891		47718.8
A2AG30	O89114;A2AG30	A2AG30_MOUSE	Dnajb5	DnaJ heat shock protein family (Hsp40) member B5	1	FKEIAEAYDVLSDPK	FKEIAEAYDVLSDPK	3	FKEIAEAYDVLSDPK3		46851.9																			71725.1
Q9QYJ3	Q9QYJ3	DNJB1_MOUSE	Dnajb1	DnaJ homolog subfamily B member 1	1	FKEIAEAYDVLSDPR	FKEIAEAYDVLSDPR	2	FKEIAEAYDVLSDPR2						10161				5674.62
Q9QYJ3	Q9QYJ3	DNJB1_MOUSE	Dnajb1	DnaJ homolog subfamily B member 1	1	FKEIAEAYDVLSDPR	FKEIAEAYDVLSDPR	3	FKEIAEAYDVLSDPR3		126517														49621.8	69715.8		62330.3		152694																	177094	78726.2
P60904	P60904;A2AUE1;G5E8T0	DNJC5_MOUSE	Dnajc5	DnaJ homolog subfamily C member 5	1	FKEINNAHAILTDATK	FKEINNAHAILTDATK	3	FKEINNAHAILTDATK3						5844.78
P60904	P60904;A2AUE1;G5E8T0	DNJC5_MOUSE	Dnajc5	DnaJ homolog subfamily C member 5	1	FKEINNAHAILTDATKR	FKEINNAHAILTDATKR	3	FKEINNAHAILTDATKR3						39974				24137.1
P60904	P60904;A2AUE1;G5E8T0	DNJC5_MOUSE	Dnajc5	DnaJ homolog subfamily C member 5	1	FKEINNAHAILTDATKR	FKEINNAHAILTDATKR	4	FKEINNAHAILTDATKR4						247829		37853.8
Q8K4Z0	Q8K4Z0	LGI2_MOUSE	Lgi2	Leucine-rich repeat LGI family member 2	1	FKEIYVQAPR	FKEIYVQAPR	2	FKEIYVQAPR2						164604				160735				232877				83979.8
Q3V086	Q61496;Q3V086	Q3V086_MOUSE	Ddx4	RNA helicase	1	FKELQEPECIIVAPTR	FKELQEPEC(UniMod:4)IIVAPTR	3	FKELQEPEC(UniMod:4)IIVAPTR3																						146229																114232	87176.9
H3BJD6	Q6R891;H3BJD6;H3BL28;Q7TN74;Q9D5U8;H3BJD0;H3BKQ7;A2AV96	H3BJD6_MOUSE	Ppp1r9a	Neurabin-1	0	FKELQIK	FKELQIK	2	FKELQIK2	698208	619394	674210		207906				89504.6	136012				2300000					1790000	2290000	1480000			49914.5									582177
P16546	P16546;A3KGU5;A3KGU7;A3KGU9;E9Q447;A3KGU4	SPTN1_MOUSE	Sptan1	Spectrin alpha chain, non-erythrocytic 1	1	FKELSTLR	FKELSTLR	2	FKELSTLR2	5060000	3530000	1860000	319999		7820000	51283.6	561189		6310000	81497.6	707419		5130000		1020000	957147	1540000	1210000	1230000	2280000		918956					261918			568913					3790000
P16546	P16546;A3KGU5;A3KGU7;A3KGU9;E9Q447;A3KGU4	SPTN1_MOUSE	Sptan1	Spectrin alpha chain, non-erythrocytic 1	1	FKELSTLRR	FKELSTLRR	2	FKELSTLRR2														234885																						371627
S4R1P5	Q91ZU6;S4R1P5;A0A087WSP0	S4R1P5_MOUSE	Dst	Dystonin	1	FKEMEDTIQEK	FKEMEDTIQEK	2	FKEMEDTIQEK2						131586				80754.1
Q9DC48	Q9DC48	PRP17_MOUSE	Cdc40	Pre-mRNA-processing factor 17	1	FKENDASNIDGFLGPWAK	FKENDASNIDGFLGPWAK	3	FKENDASNIDGFLGPWAK3										70110.3				103970		46667.9	97056.1					1500000														107220	287597
Q8K2I3	Q8K2I3;D3YVR1	FMO2_MOUSE	Fmo2	Dimethylaniline monooxygenase [N-oxide-forming] 2	1	FKENVEDGR	FKENVEDGR	2	FKENVEDGR2																														409006	458463								64555.2
Q8K2I3	Q8K2I3;D3YVR1	FMO2_MOUSE	Fmo2	Dimethylaniline monooxygenase [N-oxide-forming] 2	1	FKENVEDGRASIYR	FKENVEDGRASIYR	3	FKENVEDGRASIYR3																														266160						1140000
Q8K2I3	Q8K2I3;D3YVR1	FMO2_MOUSE	Fmo2	Dimethylaniline monooxygenase [N-oxide-forming] 2	1	FKENVEDGRASIYR	FKENVEDGRASIYR	4	FKENVEDGRASIYR4																														74283.3						437042
A2ASS6	A2ASS6;A0A5K1VVQ9;E9Q8N1;F7CR78;A2AT70	TITIN_MOUSE	Ttn	Titin	1	FKEPPRFVK	FKEPPRFVK	2	FKEPPRFVK2																		122096
Q6P8W9	Q6P8W9	HMGB4_MOUSE	Hmgb4	High mobility group protein B4	1	FKEQQPNTYLGFKEFSR	FKEQQPNTYLGFKEFSR	3	FKEQQPNTYLGFKEFSR3																						277130
B7ZBW1;B7ZBV9;B7ZBW2	Q9Z351;A0A0G2JFQ2;A0A0G2JGA6;B7ZBV3;B7ZBV4;B7ZBV5;B7ZBV6;B7ZBV7;B7ZBV8;B7ZBV9;B7ZBW1;B7ZBW2;F6UC55	B7ZBV9_MOUSE;B7ZBW1_MOUSE;B7ZBW2_MOUSE	Kcnq2	Potassium voltage-gated channel, subfamily Q, member 2	1	FKESLRPYDVMDVIEQYSAGHLDMLSR	FKESLRPYDVMDVIEQYSAGHLDMLSR	4	FKESLRPYDVMDVIEQYSAGHLDMLSR4						148301				308825				263476
P11862	P11862;D3Z503	GAS2_MOUSE	Gas2	Growth arrest-specific protein 2	1	FKESMDANKPAK	FKESMDANKPAK	2	FKESMDANKPAK2																								24173.9
P61329	P61329;A0A338P764	FGF12_MOUSE	Fgf12	Fibroblast growth factor 12	1	FKESVFENYYVIYSSTLYR	FKESVFENYYVIYSSTLYR	3	FKESVFENYYVIYSSTLYR3				93692.4								124829									237963
Q9QXS1	Q9QXS1;A0A0R4J218;E9Q3W4;A0A0R4J221;A0A0R4J223;E9PW24;E9Q9J6	PLEC_MOUSE	Plec	Plectin	1	FKETELPAK	FKETELPAK	2	FKETELPAK2		169396																					702370								303106								30269.2
Q9Z1M8	Q9Z1M8	RED_MOUSE	Ik	Protein Red	1	FKETNDKAELDR	FKETNDKAELDR	3	FKETNDKAELDR3		142199														106734	80411.1		687136		233808			190305				249873									148892
Q9QYI5	Q9QYI5;A0A087WR37	DNJB2_MOUSE	Dnajb2	DnaJ homolog subfamily B member 2	1	FKEVAEAYEVLSDK	FKEVAEAYEVLSDK	2	FKEVAEAYEVLSDK2						731079				524946
Q9D832	Q9D832	DNJB4_MOUSE	Dnajb4	DnaJ homolog subfamily B member 4	1	FKEVAEAYEVLSDPK	FKEVAEAYEVLSDPK	2	FKEVAEAYEVLSDPK2						97991.5																									223378
Q9D832	Q9D832	DNJB4_MOUSE	Dnajb4	DnaJ homolog subfamily B member 4	1	FKEVAEAYEVLSDPK	FKEVAEAYEVLSDPK	3	FKEVAEAYEVLSDPK3		39578		11851.7				11110.1													36850.5		22707.6								37469.6
Q9QYI3	Q9QYI3;A0A6I8MWX8;A0A6I8MWZ1;A0A6I8MX00;A2A5E1	DNJC7_MOUSE	Dnajc7	DnaJ homolog subfamily C member 7	1	FKEVGEAFTILSDPK	FKEVGEAFTILSDPK	3	FKEVGEAFTILSDPK3																																						66676.6	56239.6
Q6P2K6	Q6P2K6;E9Q481	P4R3A_MOUSE	Ppp4r3a	Serine/threonine-protein phosphatase 4 regulatory subunit 3A	1	FKEVIPISDPELK	FKEVIPISDPELK	3	FKEVIPISDPELK3											12173.8		18347.3																									42715.7
Q922R5	Q922R5	P4R3B_MOUSE	Ppp4r3b	Serine/threonine-protein phosphatase 4 regulatory subunit 3B	1	FKEVIPITDSELR	FKEVIPITDSELR	3	FKEVIPITDSELR3																																						98387.6
Q80XI4	O70172;Q80XI4	PI42B_MOUSE	Pip4k2b	Phosphatidylinositol 5-phosphate 4-kinase type-2 beta	0	FKEYCPMVFR	FKEYC(UniMod:4)PMVFR	3	FKEYC(UniMod:4)PMVFR3		47553.2		100005			33043.1	82643			20937.2	75836.1				77428.2	57722.6	112978	71704.1	141958	139425		91881.3		125219			39663.1
Q812A2	Q812A2;F8VPQ4;E9QN14	SRGP3_MOUSE	Srgap3	SLIT-ROBO Rho GTPase-activating protein 3	1	FKEYVNGSNLITK	FKEYVNGSNLITK	2	FKEYVNGSNLITK2						15751.6				8120.96				18015.8
P51830	P51830;E9Q706	ADCY9_MOUSE	Adcy9	Adenylate cyclase type 9	1	FKFDVWSNDVNLANLMEQLGVAGK	FKFDVWSNDVNLANLMEQLGVAGK	3	FKFDVWSNDVNLANLMEQLGVAGK3						44259.3				53248.4				43029.8
Q9ERU9	Q9ERU9	RBP2_MOUSE	Ranbp2	E3 SUMO-protein ligase RanBP2	1	FKFGHVDQEKTPSFAFQGGSNTEFK	FKFGHVDQEKTPSFAFQGGSNTEFK	3	FKFGHVDQEKTPSFAFQGGSNTEFK3																																				326666
Q9ERU9	Q9ERU9	RBP2_MOUSE	Ranbp2	E3 SUMO-protein ligase RanBP2	1	FKFGHVDQEKTPSFAFQGGSNTEFK	FKFGHVDQEKTPSFAFQGGSNTEFK	4	FKFGHVDQEKTPSFAFQGGSNTEFK4										32371.4				167696		210866	336427					962326														688646
Q9D4H1	Q9D4H1;A0ABA7IW26;A0ABA7IXD2	EXOC2_MOUSE	Exoc2	Exocyst complex component 2	1	FKFLFNLPLNIK	FKFLFNLPLNIK	3	FKFLFNLPLNIK3						111175				117086
A2RTF1	A2RTF1	CTSRB_MOUSE	Catsperb	Cation channel sperm-associated auxiliary subunit beta	1	FKFPVTQYPVVLEIFNER	FKFPVTQYPVVLEIFNER	3	FKFPVTQYPVVLEIFNER3																																							149156
O88342	O88342	WDR1_MOUSE	Wdr1	WD repeat-containing protein 1	1	FKFTIGDHSR	FKFTIGDHSR	2	FKFTIGDHSR2														14664.8																						76219.3
O88342	O88342	WDR1_MOUSE	Wdr1	WD repeat-containing protein 1	1	FKFTIGDHSR	FKFTIGDHSR	3	FKFTIGDHSR3						81297.1				106913				161362						46967.4								155687								717626
A0A571BF46	A0A571BF46;A0A571BF58;A2AQA9;E9Q1W3;F6RDH3	A0A571BF46_MOUSE	Neb	Nebulin	1	FKFTSVTDSLEQVLAK	FKFTSVTDSLEQVLAK	2	FKFTSVTDSLEQVLAK2																		4990000
A0A571BF46	A0A571BF46;A0A571BF58;A2AQA9;E9Q1W3;F6RDH3	A0A571BF46_MOUSE	Neb	Nebulin	1	FKFTSVTDSLEQVLAK	FKFTSVTDSLEQVLAK	3	FKFTSVTDSLEQVLAK3																		1770000										278129
P98078	A0A0R4J104;P98078;E0CXT5;E0CYJ2;E0CZ53;E9PX84;E9QL31;Q3TRE6;Q9DCE6	DAB2_MOUSE	Dab2	Disabled homolog 2	1	FKGDGVKYK	FKGDGVKYK	2	FKGDGVKYK2																																				779100
P17426	P17426;P17427;A0A0J9YUA7	AP2A1_MOUSE	Ap2a1	AP-2 complex subunit alpha-1	0	FKGDKALDGYSK	FKGDKALDGYSK	2	FKGDKALDGYSK2														393251
P17426	P17426;P17427;A0A0J9YUA7	AP2A1_MOUSE	Ap2a1	AP-2 complex subunit alpha-1	0	FKGDKALDGYSK	FKGDKALDGYSK	3	FKGDKALDGYSK3														369022
Q91Z31	Q91Z31;A0A0G2JGW0;Q3V328	PTBP2_MOUSE	Ptbp2	Polypyrimidine tract-binding protein 2	1	FKGEDKMDGAPSR	FKGEDKMDGAPSR	3	FKGEDKMDGAPSR3	295371	210315	97984.1											178502					778990	451277	207245	119757															903381		104989
P28738	P28738	KIF5C_MOUSE	Kif5c	Kinesin heavy chain isoform 5C	1	FKGEETVVIGQGKPYVFDR	FKGEETVVIGQGKPYVFDR	3	FKGEETVVIGQGKPYVFDR3														807078		617220		1060000
P28738	P28738	KIF5C_MOUSE	Kif5c	Kinesin heavy chain isoform 5C	1	FKGEETVVIGQGKPYVFDR	FKGEETVVIGQGKPYVFDR	4	FKGEETVVIGQGKPYVFDR4					241419	153169		25110.3	210596	243139			215690	325589		145732	188465	149410	78150	79015.5	98643.7
Q8C0I1	Q8C0I1;A2AL50;A2AL49;H3BKN2	ADAS_MOUSE	Agps	Alkyldihydroxyacetonephosphate synthase, peroxisomal	1	FKGFDPNQISVATLLFEGDREK	FKGFDPNQISVATLLFEGDREK	4	FKGFDPNQISVATLLFEGDREK4						14117.5				40380.4																				77855						18490.4			24959.8
E9PWQ3	E9PWQ3;A0A087WS16;J3QQ16;D3YWD1	E9PWQ3_MOUSE	Col6a3	Collagen alpha-3(VI) chain	1	FKGGSPLNTGR	FKGGSPLNTGR	2	FKGGSPLNTGR2																		2790000																		4160000
Q99MR6	Q99MR6;A0A0G2JDF8;A0A0G2JG65	SRRT_MOUSE	Srrt	Serrate RNA effector molecule homolog	1	FKGPEFVR	FKGPEFVR	2	FKGPEFVR2																	177952					2080000														2320000
Q9WV55	Q9WV55	VAPA_MOUSE	Vapa	Vesicle-associated membrane protein-associated protein A	1	FKGPFTDVVTTNLK	FKGPFTDVVTTNLK	2	FKGPFTDVVTTNLK2				2150000		16800000		2660000		6150000		3250000		6480000		656661						2320000	1430000								924930					1780000			3390000
Q9WV55	Q9WV55	VAPA_MOUSE	Vapa	Vesicle-associated membrane protein-associated protein A	1	FKGPFTDVVTTNLK	FKGPFTDVVTTNLK	3	FKGPFTDVVTTNLK3	138090	898451		2050000		11500000	504259	2400000		4580000	396404	2730000		8440000	496968	925841	898843	1390000	463923	409969	619007	3560000	1260000	534393				890337		1410000	996136					1120000	137789	485733	4380000
Q9WV55	Q9WV55	VAPA_MOUSE	Vapa	Vesicle-associated membrane protein-associated protein A	1	FKGPFTDVVTTNLKLQNPSDR	FKGPFTDVVTTNLKLQNPSDR	3	FKGPFTDVVTTNLKLQNPSDR3														169240		149337	157879	25778.9				909153														93487.7
Q9WV55	Q9WV55	VAPA_MOUSE	Vapa	Vesicle-associated membrane protein-associated protein A	1	FKGPFTDVVTTNLKLQNPSDR	FKGPFTDVVTTNLKLQNPSDR	4	FKGPFTDVVTTNLKLQNPSDR4														361144		223327	106828					1950000
P05132	P05132	KAPCA_MOUSE	Prkaca	cAMP-dependent protein kinase catalytic subunit alpha	1	FKGPGDTSNFDDYEEEEIR	FKGPGDTSNFDDYEEEEIR	3	FKGPGDTSNFDDYEEEEIR3																																							335013
P26048	P26048	GBRA2_MOUSE	Gabra2	Gamma-aminobutyric acid receptor subunit alpha-2	1	FKGPMNILR	FKGPMNILR	2	FKGPMNILR2						27705.1				45937.2				24250.9
P62812	P62812;A0A0U1RPE4;A0A140LJE7	GBRA1_MOUSE	Gabra1	Gamma-aminobutyric acid receptor subunit alpha-1	1	FKGPMTVLR	FKGPMTVLR	2	FKGPMTVLR2						1500000				1940000
P62911	P62911	RL32_MOUSE	Rpl32	Large ribosomal subunit protein eL32	1	FKGQILMPNIGYGSNK	FKGQILMPNIGYGSNK	2	FKGQILMPNIGYGSNK2						46923.8				52194.5				11404.1
P62911	P62911	RL32_MOUSE	Rpl32	Large ribosomal subunit protein eL32	1	FKGQILMPNIGYGSNK	FKGQILMPNIGYGSNK	3	FKGQILMPNIGYGSNK3										186879																															11600000	824203
P62911	P62911	RL32_MOUSE	Rpl32	Large ribosomal subunit protein eL32	1	FKGQILMPNIGYGSNKK	FKGQILMPNIGYGSNKK	3	FKGQILMPNIGYGSNKK3						4029.14								57927.7																						76148
P16460	P16460	ASSY_MOUSE	Ass1	Argininosuccinate synthase	1	FKGRNDLMEYAK	FKGRNDLM(UniMod:35)EYAK	3	FKGRNDLM(UniMod:35)EYAK3																									1080000				3130000							496077
P16460	P16460	ASSY_MOUSE	Ass1	Argininosuccinate synthase	1	FKGRNDLMEYAK	FKGRNDLMEYAK	2	FKGRNDLMEYAK2																																				9310000
P16460	P16460	ASSY_MOUSE	Ass1	Argininosuccinate synthase	1	FKGRNDLMEYAK	FKGRNDLMEYAK	3	FKGRNDLMEYAK3																		727998						629830												25800000
P32067	P32067;F6SXM5	LA_MOUSE	Ssb	Lupus La protein homolog	1	FKGSHVFTAAR	FKGSHVFTAAR	2	FKGSHVFTAAR2										75995.4				82949.4								902017														1060000
P32067	P32067;F6SXM5	LA_MOUSE	Ssb	Lupus La protein homolog	1	FKGSHVFTAAR	FKGSHVFTAAR	3	FKGSHVFTAAR3						80364.8				149272				390088								664572														682629
Q62446	Q62446;A0A1Y7VP01	FKBP3_MOUSE	Fkbp3	Peptidyl-prolyl cis-trans isomerase FKBP3	1	FKGTETISK	FKGTETISK	2	FKGTETISK2	128236	110614	173709				81567.8				165558				128375				650913	344989	261723			1350000	269717						132360		258419			356948	132910		32498
Q62446	Q62446;A0A1Y7VP01	FKBP3_MOUSE	Fkbp3	Peptidyl-prolyl cis-trans isomerase FKBP3	1	FKGTETISKVSEQVK	FKGTETISKVSEQVK	3	FKGTETISKVSEQVK3														62657.9		218080	247947					469859														540606
Q3UXZ6	Q3UXZ6	FA81A_MOUSE	Fam81a	Protein FAM81A	1	FKGTVEELSNQILSAR	FKGTVEELSNQILSAR	2	FKGTVEELSNQILSAR2						206580				348436				101797						66838.9	72016
Q3UXZ6	Q3UXZ6	FA81A_MOUSE	Fam81a	Protein FAM81A	1	FKGTVEELSNQILSAR	FKGTVEELSNQILSAR	3	FKGTVEELSNQILSAR3						544404				840740				780990		303005	273563		793652	837501	1130000
A0A0N4SWI0	A0A0N4SWI0	A0A0N4SWI0_MOUSE	Itpr1	Inositol 1,4,5-trisphosphate receptor (Fragment)	1	FKHLATGHYLAAEVDPDQDASR	FKHLATGHYLAAEVDPDQDASR	3	FKHLATGHYLAAEVDPDQDASR3																																				210627
Q3TDQ1	Q3TDQ1;A0A0R4J0D3	STT3B_MOUSE	Stt3b	Dolichyl-diphosphooligosaccharide--protein glycosyltransferase subunit STT3B	1	FKHLEEAFTSEHWLVR	FKHLEEAFTSEHWLVR	4	FKHLEEAFTSEHWLVR4						442442				254903				534604																						599517
Q2M3X8	Q2M3X8;A0A668KL56;B1B1B8	PHAR1_MOUSE	Phactr1	Phosphatase and actin regulator 1	1	FKHTSAALER	FKHTSAALER	2	FKHTSAALER2												45927.5				88458.7
E9Q247	E9Q247	E9Q247_MOUSE	Sidt1	SID1 transmembrane family, member 1	1	FKIDVSDTDLGIFRR	FKIDVSDTDLGIFRR	3	FKIDVSDTDLGIFRR3						14619.6				31184.4
Q8BMS9	Q8BMS9	RASF2_MOUSE	Rassf2	Ras association domain-containing protein 2	1	FKIENSAEEFALYVVHTSGEK	FKIENSAEEFALYVVHTSGEK	3	FKIENSAEEFALYVVHTSGEK3																																						92759.2
P47941	P47941;A0A338P675;A0A338P6Q0	CRKL_MOUSE	Crkl	Crk-like protein	1	FKIGDQEFDHLPALLEFYK	FKIGDQEFDHLPALLEFYK	4	FKIGDQEFDHLPALLEFYK4																																				35680.6
O08810	O08810;A2AH85;G3UZ34;G3UXK8	U5S1_MOUSE	Eftud2	116 kDa U5 small nuclear ribonucleoprotein component	1	FKILDAVVAQEPLHR	FKILDAVVAQEPLHR	3	FKILDAVVAQEPLHR3										286137
O08810	O08810;A2AH85;G3UZ34;G3UXK8	U5S1_MOUSE	Eftud2	116 kDa U5 small nuclear ribonucleoprotein component	1	FKILDAVVAQEPLHR	FKILDAVVAQEPLHR	4	FKILDAVVAQEPLHR4										77562.2				117048
P06869	P06869	UROK_MOUSE	Plau	Urokinase-type plasminogen activator	1	FKIVGGEFTEVENQPWFAAIYQK	FKIVGGEFTEVENQPWFAAIYQK	3	FKIVGGEFTEVENQPWFAAIYQK3																																				91491.2
Q9D6U8	Q9D6U8	F162A_MOUSE	Fam162a	Protein FAM162A	1	FKKEEEIPETISFEMLDAAK	FKKEEEIPETISFEMLDAAK	3	FKKEEEIPETISFEMLDAAK3						2080000				2230000				1380000						245447	182362							595074
Q9D6U8	Q9D6U8	F162A_MOUSE	Fam162a	Protein FAM162A	1	FKKEEEIPETISFEMLDAAK	FKKEEEIPETISFEMLDAAK	4	FKKEEEIPETISFEMLDAAK4						261012				352965				173840										88264.6
Q3UUI3	Q3UUI3	THEM4_MOUSE	Them4	Acyl-coenzyme A thioesterase THEM4	1	FKKEEQMSK	FKKEEQMSK	2	FKKEEQMSK2				43575.6								55575.8
A0A3B2WCN9	Q9Z0U1;A0A3B2WCN9;A0A3B2WBH9	A0A3B2WCN9_MOUSE	Tjp2	Tight junction protein 2	1	FKKGDSVGLR	FKKGDSVGLR	2	FKKGDSVGLR2																14993		130384																		66022.5
P15116	P15116;D3YYT0	CADH2_MOUSE	Cdh2	Cadherin-2	1	FKKLADMYGGGDD	FKKLADMYGGGDD	2	FKKLADMYGGGDD2														2410000								407487														421761
Q9CRD0	Q9CRD0;A0A0J9YUB6;A0A0J9YUK7	OCAD1_MOUSE	Ociad1	OCIA domain-containing protein 1	1	FKKLENSPLGEALR	FKKLENSPLGEALR	3	FKKLENSPLGEALR3														252350		49442.3																				180216
Q8BFR5	Q8BFR5	EFTU_MOUSE	Tufm	Elongation factor Tu, mitochondrial	1	FKKYEEIDNAPEER	FKKYEEIDNAPEER	2	FKKYEEIDNAPEER2						173373				410620				852649		1240000	1290000	1020000				1200000														8690000
Q8BFR5	Q8BFR5	EFTU_MOUSE	Tufm	Elongation factor Tu, mitochondrial	1	FKKYEEIDNAPEER	FKKYEEIDNAPEER	3	FKKYEEIDNAPEER3						233610		139917		337586		112468		833285		671653	844038	803078	1850000	1150000	174636	776200		1530000		732502		1110000		2170000						6660000	645492
Q8BFR5	Q8BFR5	EFTU_MOUSE	Tufm	Elongation factor Tu, mitochondrial	1	FKKYEEIDNAPEER	FKKYEEIDNAPEER	4	FKKYEEIDNAPEER4						19298.2													412920	251524				329864				225170		345232						971104	142340
E9PYH6	E9PYH6;D3YUD4;D3YX07	SET1A_MOUSE	Setd1a	Histone-lysine N-methyltransferase SETD1A	1	FKLDEFYIGQIPLKEVTFAR	FKLDEFYIGQIPLKEVTFAR	3	FKLDEFYIGQIPLKEVTFAR3										344973				506533		363585						2200000
E9PYH6	E9PYH6;D3YUD4;D3YX07	SET1A_MOUSE	Setd1a	Histone-lysine N-methyltransferase SETD1A	1	FKLDEFYIGQIPLKEVTFAR	FKLDEFYIGQIPLKEVTFAR	4	FKLDEFYIGQIPLKEVTFAR4										12471.2				35634.7																						14037.2
O35660	O35660;D3YVP9;G5E8M7;A0A087WNU8	GSTM6_MOUSE	Gstm6	Glutathione S-transferase Mu 6	1	FKLDLDFPNLPYLIDGSHK	FKLDLDFPNLPYLIDGSHK	3	FKLDLDFPNLPYLIDGSHK3						62831.6																																286462	257921
O35660	O35660;D3YVP9;G5E8M7;A0A087WNU8	GSTM6_MOUSE	Gstm6	Glutathione S-transferase Mu 6	1	FKLDLDFPNLPYLIDGSHK	FKLDLDFPNLPYLIDGSHK	4	FKLDLDFPNLPYLIDGSHK4						104499																																415011	339597
P48774	P48774;E9PVM7	GSTM5_MOUSE	Gstm5	Glutathione S-transferase Mu 5	1	FKLDLDFPNLPYLMDGK	FKLDLDFPNLPYLM(UniMod:35)DGK	3	FKLDLDFPNLPYLM(UniMod:35)DGK3						111413				48717.2															212400				249251	178016								1730000	268555
P48774	P48774;E9PVM7	GSTM5_MOUSE	Gstm5	Glutathione S-transferase Mu 5	1	FKLDLDFPNLPYLMDGK	FKLDLDFPNLPYLMDGK	3	FKLDLDFPNLPYLMDGK3				1550000		2150000	1600000	1670000		2010000	2240000	1310000		479506	1710000						261700		269080		222779				373517	1430000	289568						135736	7370000	3660000
P48774	P48774;E9PVM7	GSTM5_MOUSE	Gstm5	Glutathione S-transferase Mu 5	1	FKLDLDFPNLPYLMDGKNK	FKLDLDFPNLPYLMDGKNK	3	FKLDLDFPNLPYLMDGKNK3														52281.1															62352.1	29574.7
P48774	P48774;E9PVM7	GSTM5_MOUSE	Gstm5	Glutathione S-transferase Mu 5	1	FKLDLDFPNLPYLMDGKNK	FKLDLDFPNLPYLMDGKNK	4	FKLDLDFPNLPYLMDGKNK4														46875.5																28065.9
P14094	P14094;A0A0A6YX05	AT1B1_MOUSE	Atp1b1	Sodium/potassium-transporting ATPase subunit beta-1	1	FKLDWLGNCSGLNDDSYGYR	FKLDWLGNC(UniMod:4)SGLNDDSYGYR	3	FKLDWLGNC(UniMod:4)SGLNDDSYGYR3				46801.5				22629.5				19948.1				58128.1		39574.9												35242.4						34097.3
Q99KI0	Q99KI0	ACON_MOUSE	Aco2	Aconitate hydratase, mitochondrial	1	FKLEAPDADELPR	FKLEAPDADELPR	2	FKLEAPDADELPR2	440700	538689	738664	2340000	5070000	1240000		1930000	4070000	434517		1890000	3290000			2350000	2470000	1190000			755082	508161	2350000	423423				667754		549784	560917					2830000			1310000
Q99KI0	Q99KI0	ACON_MOUSE	Aco2	Aconitate hydratase, mitochondrial	1	FKLEAPDADELPR	FKLEAPDADELPR	3	FKLEAPDADELPR3	5040000	4170000	10900000	3460000	26400000	1330000	65700.7	3660000	21300000	731247		4080000	21300000	268127		4580000	5660000	2770000	910338	1100000	3210000	1570000	7280000	2430000		5570000		1920000	306605	6120000	1530000	495332	677696	2230000	4520000	5840000		46498	4370000
Q99KI0	Q99KI0	ACON_MOUSE	Aco2	Aconitate hydratase, mitochondrial	1	FKLEAPDADELPRSDFDPGQDTYQHPPK	FKLEAPDADELPRSDFDPGQDTYQHPPK	4	FKLEAPDADELPRSDFDPGQDTYQHPPK4	910164	923124		2420000		424587		2110000		272144		2890000					200785		917120	687323	2700000			2160000		1220000		835507		2010000						787730			1480000
P61406	P61406;F6WT10	EST1A_MOUSE	Smg6	Telomerase-binding protein EST1A	1	FKLEDYMDGLAIR	FKLEDYMDGLAIR	2	FKLEDYMDGLAIR2						65708.1
P61406	P61406;F6WT10	EST1A_MOUSE	Smg6	Telomerase-binding protein EST1A	1	FKLEDYMDGLAIR	FKLEDYMDGLAIR	3	FKLEDYMDGLAIR3						39656.2
Q3UWK8	Q3UWK8	Q3UWK8_MOUSE	Serpinb6d	OTTMUSG00000000712 protein	1	FKLEEIYDMNNVLYK	FKLEEIYDMNNVLYK	3	FKLEEIYDMNNVLYK3																																			1460000
Q60854	Q60854;F8WIV2	SPB6_MOUSE	Serpinb6	Serpin B6	0	FKLEENYNMNDALYK	FKLEENYNMNDALYK	2	FKLEENYNMNDALYK2						61994.2				35862.6		15031.2		18206.9																	140553
Q60854	Q60854;F8WIV2	SPB6_MOUSE	Serpinb6	Serpin B6	0	FKLEENYNMNDALYK	FKLEENYNMNDALYK	3	FKLEENYNMNDALYK3				123426		165455	70438.7	125014		90890.6	101501	222458		80240	88148.8								388849		673410					133976	1020000				5340000			671897	388073
Q60854	Q60854;F8WIV2	SPB6_MOUSE	Serpinb6	Serpin B6	0	FKLEENYNMNDALYKLGMTDAFGGR	FKLEENYNMNDALYKLGMTDAFGGR	3	FKLEENYNMNDALYKLGMTDAFGGR3														25305.3
P10649	P10649;P15626;Q8R5I6;Q80W21;D3YVP6;D3YZ29;E9QAC8;A2AE89;A2AE91;D3YVP5;D3YX76	GSTM1_MOUSE	Gstm1	Glutathione S-transferase Mu 1	0	FKLGLDFPNLPYLIDGSHK	FKLGLDFPNLPYLIDGSHK	3	FKLGLDFPNLPYLIDGSHK3				687219		577785	633439	731663		519152	643885	598913		498439	686838				623540	439337	284146			509671	1180000			412441	2930000	2230000	1660000							1350000	919626
P10649	P10649;P15626;Q8R5I6;Q80W21;D3YVP6;D3YZ29;E9QAC8;A2AE89;A2AE91;D3YVP5;D3YX76	GSTM1_MOUSE	Gstm1	Glutathione S-transferase Mu 1	0	FKLGLDFPNLPYLIDGSHK	FKLGLDFPNLPYLIDGSHK	4	FKLGLDFPNLPYLIDGSHK4				947252		1050000	940793	923808		1110000	1150000	803029		752888	1180000				857692	622581	482238			632417	1710000			453548	3940000	2270000	2050000					47956.9	240928	1500000	1030000
P10649	P10649;P15626;Q8R5I6;Q80W21;D3YVP6;D3YZ29;E9QAC8;A2AE89;A2AE91;D3YVP5;D3YX76	GSTM1_MOUSE	Gstm1	Glutathione S-transferase Mu 1	0	FKLGLDFPNLPYLIDGSHKITQSNAILR	FKLGLDFPNLPYLIDGSHKITQSNAILR	4	FKLGLDFPNLPYLIDGSHKITQSNAILR4														253852			115016	449444				614390							333012							346610
P97351	P97351	RS3A_MOUSE	Rps3a	Small ribosomal subunit protein eS1	1	FKLITEDVQGK	FKLITEDVQGK	2	FKLITEDVQGK2						115366				379789				215425	40761							324549							503574												1690000	640901
P97351	P97351	RS3A_MOUSE	Rps3a	Small ribosomal subunit protein eS1	1	FKLITEDVQGK	FKLITEDVQGK	3	FKLITEDVQGK3							60664.9							205867															824865	114397											2070000	820090
Q3UIR3	Q3UIR3	DTX3L_MOUSE	Dtx3l	E3 ubiquitin-protein ligase DTX3L	1	FKLLEPELLQEISEIEQKFNTR	FKLLEPELLQEISEIEQKFNTR	4	FKLLEPELLQEISEIEQKFNTR4																																				5322.31
Q6PDQ2	A2A8L1;Q6PDQ2;B1AR17;E9QAS5;E9QAS4;E9PYL1;E9PYU4;E9Q614;F7C528;A0A5F8MQ82	CHD4_MOUSE	Chd4	Chromodomain-helicase-DNA-binding protein 4	0	FKLLEQALVIEEQLR	FKLLEQALVIEEQLR	3	FKLLEQALVIEEQLR3						51134				114734				32167.8																						6976.17
Q6PDQ2	A2A8L1;Q6PDQ2;B1AR17;E9QAS5;E9QAS4;E9PYL1;E9PYU4;E9Q614;F7C528;A0A5F8MQ82	CHD4_MOUSE	Chd4	Chromodomain-helicase-DNA-binding protein 4	0	FKLLEQALVIEEQLRR	FKLLEQALVIEEQLRR	3	FKLLEQALVIEEQLRR3						148183				653405				202812																						144440
Q6PDQ2	A2A8L1;Q6PDQ2;B1AR17;E9QAS5;E9QAS4;E9PYL1;E9PYU4;E9Q614;F7C528;A0A5F8MQ82	CHD4_MOUSE	Chd4	Chromodomain-helicase-DNA-binding protein 4	0	FKLLEQALVIEEQLRR	FKLLEQALVIEEQLRR	4	FKLLEQALVIEEQLRR4						39125				145122				28633.8																						73522.6
Q9CXS4	Q9CXS4	CENPV_MOUSE	Cenpv	Centromere protein V	1	FKLLKGAESITTYTFNTHK	FKLLKGAESITTYTFNTHK	4	FKLLKGAESITTYTFNTHK4																						437781														190297
E9Q3L2	E9Q3L2;A0A140T8I9;A0A338P6S0	PI4KA_MOUSE	Pi4ka	Phosphatidylinositol 4-kinase alpha	1	FKLLTLGLSLLHADVVPNATIR	FKLLTLGLSLLHADVVPNATIR	4	FKLLTLGLSLLHADVVPNATIR4						29150.5				108921				31701.5
P07310	P07310	KCRM_MOUSE	Ckm	Creatine kinase M-type	1	FKLNYKPQEEYPDLSK	FKLNYKPQEEYPDLSK	3	FKLNYKPQEEYPDLSK3																		1440000							2260000			412456
P07310	P07310	KCRM_MOUSE	Ckm	Creatine kinase M-type	1	FKLNYKPQEEYPDLSK	FKLNYKPQEEYPDLSK	4	FKLNYKPQEEYPDLSK4																		875496					384138		2830000			454970			652809				11900000
Q61598	Q61598;A0A1Y7VL99	GDIB_MOUSE	Gdi2	Rab GDP dissociation inhibitor beta	1	FKLPGQPPASMGR	FKLPGQPPASMGR	2	FKLPGQPPASMGR2						586550		63159.1		524181				608868				63653.4					62300.5													327580
Q61598	Q61598;A0A1Y7VL99	GDIB_MOUSE	Gdi2	Rab GDP dissociation inhibitor beta	1	FKLPGQPPASMGR	FKLPGQPPASMGR	3	FKLPGQPPASMGR3						792926	38348.2	117866		991411	49828.1	56423.3		1040000	167434			246489													97885.7					474856			43150.5
Q9ERU9	Q9ERU9	RBP2_MOUSE	Ranbp2	E3 SUMO-protein ligase RanBP2	1	FKLQDVADSFKK	FKLQDVADSFKK	2	FKLQDVADSFKK2						496308				328794
Q9ERU9	Q9ERU9	RBP2_MOUSE	Ranbp2	E3 SUMO-protein ligase RanBP2	1	FKLQDVADSFKK	FKLQDVADSFKK	3	FKLQDVADSFKK3						413310				637856				234968		75664						126651
O08797	O08797	O08797_MOUSE	Serpinb9	Leukocyte elastase inhibitor	1	FKLQEDYDMESLFQR	FKLQEDYDMESLFQR	3	FKLQEDYDMESLFQR3																															588193
Q9DB73	Q9DB73	NB5R1_MOUSE	Cyb5r1	NADH-cytochrome b5 reductase 1	1	FKLWFTLDSPPEDWTYSK	FKLWFTLDSPPEDWTYSK	3	FKLWFTLDSPPEDWTYSK3						65249.5				74865.5																													39410.5
Q9DCN2	Q9DCN2;F2Z456	NB5R3_MOUSE	Cyb5r3	NADH-cytochrome b5 reductase 3	1	FKLWYTVDK	FKLWYTVDK	2	FKLWYTVDK2						125851				148989
Q9DCN2	Q9DCN2	NB5R3_MOUSE	Cyb5r3	NADH-cytochrome b5 reductase 3	1	FKLWYTVDKAPDAWDYSQGFVNEEMIR	FKLWYTVDKAPDAWDYSQGFVNEEMIR	4	FKLWYTVDKAPDAWDYSQGFVNEEMIR4						86342.1				97363.5				103038
D3YZ62;D3Z4J3	D3YZ62;Q99104;D3Z4J3	D3YZ62_MOUSE;D3Z4J3_MOUSE	Myo5a	Unconventional myosin-Va	1	FKMLPELFQDDEK	FKMLPELFQDDEK	2	FKMLPELFQDDEK2														30127.9
D3YZ62;D3Z4J3	D3YZ62;Q99104;D3Z4J3	D3YZ62_MOUSE;D3Z4J3_MOUSE	Myo5a	Unconventional myosin-Va	1	FKMLPELFQDDEK	FKMLPELFQDDEK	3	FKMLPELFQDDEK3										67850.3				183198		50496.6	65852.1
E9Q616	E9Q616	E9Q616_MOUSE	Ahnak	AHNAK nucleoprotein	1	FKMPDMHFK	FKMPDMHFK	2	FKMPDMHFK2																							401662								152299
E9Q616	E9Q616	E9Q616_MOUSE	Ahnak	AHNAK nucleoprotein	1	FKMPEMNIK	FKMPEMNIK	2	FKMPEMNIK2																							3380000	125453				432572			2940000				374400				198451
E9Q616	E9Q616	E9Q616_MOUSE	Ahnak	AHNAK nucleoprotein	1	FKMPEMNIKAPK	FKMPEMNIKAPK	3	FKMPEMNIKAPK3																																					3100000
E9Q616	E9Q616	E9Q616_MOUSE	Ahnak	AHNAK nucleoprotein	1	FKMPEVNIK	FKMPEVNIK	2	FKMPEVNIK2																							311124								245866
E9Q616	E9Q616	E9Q616_MOUSE	Ahnak	AHNAK nucleoprotein	1	FKMPFLSISSPK	FKMPFLSISSPK	2	FKMPFLSISSPK2																						667103														100098	142590
E9Q616	E9Q616	E9Q616_MOUSE	Ahnak	AHNAK nucleoprotein	1	FKMPFLSISSPK	FKMPFLSISSPK	3	FKMPFLSISSPK3														61512.2		103173	54725.1	169093				1510000														177692	825937
A0A7N9VR94	A0A7N9VR94	A0A7N9VR94_MOUSE	Ahnak2	AHNAK nucleoprotein 2	1	FKMPSFGVSAPGKPSLEASLEVGAPK	FKMPSFGVSAPGKPSLEASLEVGAPK	3	FKMPSFGVSAPGKPSLEASLEVGAPK3																		944837
A0A7N9VR94	A0A7N9VR94	A0A7N9VR94_MOUSE	Ahnak2	AHNAK nucleoprotein 2	1	FKMPSFGVSAPGKPSLEASLEVGAPK	FKMPSFGVSAPGKPSLEASLEVGAPK	4	FKMPSFGVSAPGKPSLEASLEVGAPK4																	102691	2210000
A0A140LIW3	A0A140LIW3	A0A140LIW3_MOUSE	Frmpd3	FERM and PDZ domain containing 3	1	FKMSPGAPETTR	FKMSPGAPETTR	2	FKMSPGAPETTR2														51694.9			14312
Q9Z0N1	Q9Z0N2;Q9Z0N1;A2AAW9	IF2G_MOUSE	Eif2s3x	Eukaryotic translation initiation factor 2 subunit 3, X-linked	0	FKNELER	FKNELER	2	FKNELER2															56852.1				257087	72100.3	109645	782246														756029			117546
P14576	P14576;E9PXC0	SRP54_MOUSE	Srp54	Signal recognition particle subunit SRP54	0	FKNENFEIIIVDTSGR	FKNENFEIIIVDTSGR	3	FKNENFEIIIVDTSGR3																				16770.1																			87899.9
Q9JLB4	Q9JLB4	CUBN_MOUSE	Cubn	Cubilin	1	FKNIFGNDNIVGTHGK	FKNIFGNDNIVGTHGK	2	FKNIFGNDNIVGTHGK2																																				1780000
Q9JLB4	Q9JLB4	CUBN_MOUSE	Cubn	Cubilin	1	FKNIFGNDNIVGTHGK	FKNIFGNDNIVGTHGK	3	FKNIFGNDNIVGTHGK3																																				5450000
Q9JLB4	Q9JLB4	CUBN_MOUSE	Cubn	Cubilin	1	FKNIFGNDNIVGTHGK	FKNIFGNDNIVGTHGK	4	FKNIFGNDNIVGTHGK4																								68109.5												3010000
Q99JF8	Q99JF8	PSIP1_MOUSE	Psip1	PC4 and SFRS1-interacting protein	1	FKNMFLVGEGDSVITQVLNK	FKNMFLVGEGDSVITQVLNK	3	FKNMFLVGEGDSVITQVLNK3																				177989				263928				142548									2100000
E9Q3L2	E9Q3L2;A0A140T8I9	PI4KA_MOUSE	Pi4ka	Phosphatidylinositol 4-kinase alpha	1	FKNTEAIGNEVTR	FKNTEAIGNEVTR	2	FKNTEAIGNEVTR2				64209.7		459468		219902		494042		124060		1920000		122247	74801.7	362259				176354														197731
E9Q3L2	E9Q3L2;A0A140T8I9	PI4KA_MOUSE	Pi4ka	Phosphatidylinositol 4-kinase alpha	1	FKNTEAIGNEVTR	FKNTEAIGNEVTR	3	FKNTEAIGNEVTR3				53365.2		211025		83025.3		125282				875107												565271
Q9JJ28	Q9JJ28	FLII_MOUSE	Flii	Protein flightless-1 homolog	1	FKNWDDVLTVDYTR	FKNWDDVLTVDYTR	2	FKNWDDVLTVDYTR2						832422				850997				792570		178146		304485																		1010000
Q9JJ28	Q9JJ28	FLII_MOUSE	Flii	Protein flightless-1 homolog	1	FKNWDDVLTVDYTR	FKNWDDVLTVDYTR	3	FKNWDDVLTVDYTR3		119088				276667				403690				564507		178529	173047	176106				307897														561586
Q9JJ28	Q9JJ28	FLII_MOUSE	Flii	Protein flightless-1 homolog	1	FKNWDDVLTVDYTRNAEAVLQGQGLSGK	FKNWDDVLTVDYTRNAEAVLQGQGLSGK	4	FKNWDDVLTVDYTRNAEAVLQGQGLSGK4														565302		126677	126682					784262														122985
A0A087WQ31	Q80TV8;A0A087WNW8;A0A087WP42;A0A087WQ31;A0A087WQ95;A0A087WQF1;A0A087WRE8;A0A087WRK0;A0A087WS18;E9Q6L0;E9QKH0;J3QP81;A0A0A6YXZ1	A0A087WQ31_MOUSE	Clasp1	CLIP-associating protein 1	1	FKNYAELTIMK	FKNYAELTIMK	2	FKNYAELTIMK2						523039				1520000				510378
A0A087WQ31	Q80TV8;A0A087WNW8;A0A087WP42;A0A087WQ31;A0A087WQ95;A0A087WQF1;A0A087WRE8;A0A087WRK0;A0A087WS18;E9Q6L0;E9QKH0;J3QP81;A0A0A6YXZ1	A0A087WQ31_MOUSE	Clasp1	CLIP-associating protein 1	1	FKNYAELTIMK	FKNYAELTIMK	3	FKNYAELTIMK3														722568
F7DCH5	Q8BRT1;A0A1L1ST22;E9Q8N5;F7DCH5;Q08EB5;Q08EB6	F7DCH5_MOUSE	Clasp2	CLIP associating protein 2	1	FKNYAELTVMK	FKNYAELTVMK	2	FKNYAELTVMK2						1770000				1130000				1520000
F7DCH5	Q8BRT1;A0A1L1ST22;E9Q8N5;F7DCH5;Q08EB5;Q08EB6	F7DCH5_MOUSE	Clasp2	CLIP associating protein 2	1	FKNYAELTVMK	FKNYAELTVMK	3	FKNYAELTVMK3										875101				1630000
Q8C0C7	Q8C0C7;E9PWY9	SYFA_MOUSE	Farsa	Phenylalanine--tRNA ligase alpha subunit	1	FKPAYNPYTEPSMEVFSYHQGLK	FKPAYNPYTEPSMEVFSYHQGLK	3	FKPAYNPYTEPSMEVFSYHQGLK3						474964				321027
Q8C0C7	Q8C0C7;E9PWY9	SYFA_MOUSE	Farsa	Phenylalanine--tRNA ligase alpha subunit	1	FKPAYNPYTEPSMEVFSYHQGLK	FKPAYNPYTEPSMEVFSYHQGLK	4	FKPAYNPYTEPSMEVFSYHQGLK4						409126					119289				58647.7																							315549	151715
Q8C163	Q8C163	EXOG_MOUSE	Exog	Nuclease EXOG, mitochondrial	1	FKPDPSVPSAFSALNEDYIGSGWSR	FKPDPSVPSAFSALNEDYIGSGWSR	3	FKPDPSVPSAFSALNEDYIGSGWSR3		672958		787308		1020000		541859		1620000		724948		3640000		1330000	945260	1200000	2250000	3730000	2920000	826765		134097		1380000		1940000								313423	2600000		109992
Q9D0F9	Q9D0F9;A2CEK3	PGM1_MOUSE	Pgm1	Phosphoglucomutase-1	1	FKPFTVEIVDSVEAYATMLR	FKPFTVEIVDSVEAYATMLR	3	FKPFTVEIVDSVEAYATMLR3				151082		120878	160183	158099		125887	164998	132387		72616.5	128430															63386.7	146398				1320000				73811.7
Q6NVG1	Q6NVG1	LPCT4_MOUSE	Lpcat4	Lysophospholipid acyltransferase LPCAT4	1	FKPGAFIAGVPVQPVLIR	FKPGAFIAGVPVQPVLIR	2	FKPGAFIAGVPVQPVLIR2						41083.8				55508.5
Q6NVG1	Q6NVG1	LPCT4_MOUSE	Lpcat4	Lysophospholipid acyltransferase LPCAT4	1	FKPGAFIAGVPVQPVLIR	FKPGAFIAGVPVQPVLIR	3	FKPGAFIAGVPVQPVLIR3				94137.2		504521		93817.1		587548		146670
O88987	O88987	AKAP3_MOUSE	Akap3	A-kinase anchor protein 3	1	FKPGESSFVEEVAYPVDQR	FKPGESSFVEEVAYPVDQR	3	FKPGESSFVEEVAYPVDQR3						254502				17536.9								867890				58200000														696821	338117	1280000	214235
O88987	O88987	AKAP3_MOUSE	Akap3	A-kinase anchor protein 3	1	FKPGESSFVEEVAYPVDQRK	FKPGESSFVEEVAYPVDQRK	3	FKPGESSFVEEVAYPVDQRK3																						3480000
Q9CYA6	Q9CYA6	ZCHC8_MOUSE	Zcchc8	Zinc finger CCHC domain-containing protein 8	1	FKPGVISEELQDALGVTDK	FKPGVISEELQDALGVTDK	3	FKPGVISEELQDALGVTDK3																				46317		702759														101394		162672	78709
Q9CYA6	Q9CYA6	ZCHC8_MOUSE	Zcchc8	Zinc finger CCHC domain-containing protein 8	1	FKPGVISEELQDALGVTDKSLPPFIYR	FKPGVISEELQDALGVTDKSLPPFIYR	4	FKPGVISEELQDALGVTDKSLPPFIYR4														90068.8								3270000														191457	791670
Q91VM9	Q91VM9;D3Z636;G8JL76	IPYR2_MOUSE	Ppa2	Inorganic pyrophosphatase 2, mitochondrial	1	FKPGYLEATLNWFR	FKPGYLEATLNWFR	2	FKPGYLEATLNWFR2				58683.9						26198.3		33231.9												249641												122586
Q91VM9	Q91VM9;D3Z636;G8JL76	IPYR2_MOUSE	Ppa2	Inorganic pyrophosphatase 2, mitochondrial	1	FKPGYLEATLNWFR	FKPGYLEATLNWFR	3	FKPGYLEATLNWFR3				209928				75504.8		153750		253655			73230.1				151015	269902	121622			2050000				444379		644141									205378
B1AZ14;B1AZ15	Q3UMF0;B1AZ14;B1AZ15;B1AZ20;B1AZ25;B1AZ26	B1AZ14_MOUSE;B1AZ15_MOUSE	Cobll1	Cobl-like 1	1	FKPNTPIGMLDVEK	FKPNTPIGMLDVEK	2	FKPNTPIGMLDVEK2																								117853												135316
B1AZ14;B1AZ15	Q3UMF0;B1AZ14;B1AZ15;B1AZ20;B1AZ25;B1AZ26	B1AZ14_MOUSE;B1AZ15_MOUSE	Cobll1	Cobl-like 1	1	FKPNTPIGMLDVEK	FKPNTPIGMLDVEK	3	FKPNTPIGMLDVEK3																								847530												150481
P97494	P97494	GSH1_MOUSE	Gclc	Glutamate--cysteine ligase catalytic subunit	1	FKPPPPNSDIGWR	FKPPPPNSDIGWR	2	FKPPPPNSDIGWR2						47074.5								37312.2																						78320.9
P97494	P97494	GSH1_MOUSE	Gclc	Glutamate--cysteine ligase catalytic subunit	1	FKPPPPNSDIGWR	FKPPPPNSDIGWR	3	FKPPPPNSDIGWR3															20718.1															292114						86978.9		48859
A6X935	A6X935;A0A2K6EDJ7;E9PVD2;E9Q5L2	ITIH4_MOUSE	Itih4	Inter alpha-trypsin inhibitor, heavy chain 4	1	FKPTLSQQQK	FKPTLSQQQK	2	FKPTLSQQQK2																															285642
A0A5F8MPZ2;E9Q7C9;Q5UE59;Q7TNF4;Q8CD76	O88447;A0A5F8MPZ2;E9Q7C9;Q5UE59;Q7TNF4;Q8CD76;F6UYN4	A0A5F8MPZ2_MOUSE;E9Q7C9_MOUSE;Q5UE59_MOUSE;Q7TNF4_MOUSE;Q8CD76_MOUSE	Klc1	Kinesin light chain	1	FKQAETLYK	FKQAETLYK	2	FKQAETLYK2								41069.9
A0A5F8MPZ2;E9Q7C9;Q5UE59;Q7TNF4;Q8CD76	O88447;A0A5F8MPZ2;E9Q7C9;Q5UE59;Q7TNF4;Q8CD76;F6UYN4	A0A5F8MPZ2_MOUSE;E9Q7C9_MOUSE;Q5UE59_MOUSE;Q7TNF4_MOUSE;Q8CD76_MOUSE	Klc1	Kinesin light chain	1	FKQAETLYKEILTR	FKQAETLYKEILTR	3	FKQAETLYKEILTR3														26668.1
A2ASS6	A2ASS6;A0A5K1VVQ1;A0A5K1VVQ9;E9Q8N1	TITIN_MOUSE	Ttn	Titin	1	FKQATVEEDQR	FKQATVEEDQR	2	FKQATVEEDQR2																		173804					59490.8
A2ASS6	A2ASS6;A0A5K1VVQ1;A0A5K1VVQ9;E9Q8N1	TITIN_MOUSE	Ttn	Titin	1	FKQATVEEDQRIK	FKQATVEEDQRIK	2	FKQATVEEDQRIK2																		106298
Q6GQW0	Q6GQW0;E9QJW1;H7BWX5	ABTB3_MOUSE	Abtb3	Ankyrin repeat- and BTB/POZ domain-containing protein 3	1	FKQDLGFR	FKQDLGFR	2	FKQDLGFR2						264533				206373				502092
Q91ZR1	Q91ZR1;S4R232	RAB4B_MOUSE	Rab4b	Ras-related protein Rab-4B	1	FKQDSNHTIGVEFGSR	FKQDSNHTIGVEFGSR	2	FKQDSNHTIGVEFGSR2						606776				585237
A0A0R4IZY0	Q8C1A5;A0A0R4IZY0	A0A0R4IZY0_MOUSE	Thop1	Thimet oligopeptidase	1	FKQEGVLSPK	FKQEGVLSPK	2	FKQEGVLSPK2																																						489540	224207
O35691	O35691;Q3TUQ5	PININ_MOUSE	Pnn	Pinin	1	FKQESTVATER	FKQESTVATER	2	FKQESTVATER2	141883	109445														61509.3	105798	254647	277229	94352.1	117317	1080000	30917.9	100330				120179						73385.4		125298	547199		32059.5
O35691	O35691;Q3TUQ5	PININ_MOUSE	Pnn	Pinin	1	FKQESTVATER	FKQESTVATER	3	FKQESTVATER3	378779	121714	125007		57285.8											184832	154479		518294	258744	151090	459247		157999				213609					723227			205755	435495
P63037	P63037;B1AXY1;B1AXX9;B1AXY0	DNJA1_MOUSE	Dnaja1	DnaJ homolog subfamily A member 1	1	FKQISQAYEVLADSK	FKQISQAYEVLADSK	2	FKQISQAYEVLADSK2						60696.9				145579						51686.4																				116884
P63037	P63037;B1AXY1;B1AXX9;B1AXY0	DNJA1_MOUSE	Dnaja1	DnaJ homolog subfamily A member 1	1	FKQISQAYEVLADSK	FKQISQAYEVLADSK	3	FKQISQAYEVLADSK3				76166.6				86823.1				112992							108321		180259			183097					152325	222412
A0A5F8MPM8	A0A5F8MPM8	A0A5F8MPM8_MOUSE	Sptbn2	Spectrin beta, non-erythrocytic 2 (Fragment)	1	FKQLQDER	FKQLQDER	2	FKQLQDER2																		45051.1				88601.3														108340
Q9JKL5	Q9JKL5;D0EM46	CHP3_MOUSE	Tesc	Calcineurin B homologous protein 3	1	FKQLSGDQPTIR	FKQLSGDQPTIR	2	FKQLSGDQPTIR2										4333.84				14320.8
E9PWP6;F6Y0S3	Q99NE5;F6VBV0;E9PWP6;F6TZK4;F6Y0S3	E9PWP6_MOUSE;F6Y0S3_MOUSE	Rims1	Regulating synaptic membrane exocytosis 1	1	FKQTTGSGSSQELDHEQYSK	FKQTTGSGSSQELDHEQYSK	3	FKQTTGSGSSQELDHEQYSK3						251030				138498							87330.1				212144
E9PWP6;F6Y0S3	Q99NE5;F6VBV0;E9PWP6;F6TZK4;F6Y0S3	E9PWP6_MOUSE;F6Y0S3_MOUSE	Rims1	Regulating synaptic membrane exocytosis 1	1	FKQTTGSGSSQELDHEQYSK	FKQTTGSGSSQELDHEQYSK	4	FKQTTGSGSSQELDHEQYSK4		164199	286377																364012		128193
O54946	O54946;A0A0G2JER9;G3X8S5	DNJB6_MOUSE	Dnajb6	DnaJ homolog subfamily B member 6	1	FKQVAEAYEVLSDAK	FKQVAEAYEVLSDAK	2	FKQVAEAYEVLSDAK2						108192				140701						129487	106621
Q5RL26	O35723;Q5RL26	Q5RL26_MOUSE	Dnajb3	DnaJ (Hsp40) homolog, subfamily B, member 3	1	FKQVAQAYEVLSDVR	FKQVAQAYEVLSDVR	2	FKQVAQAYEVLSDVR2						45168.6																2140000
Q5RL26	O35723;Q5RL26	Q5RL26_MOUSE	Dnajb3	DnaJ (Hsp40) homolog, subfamily B, member 3	1	FKQVAQAYEVLSDVR	FKQVAQAYEVLSDVR	3	FKQVAQAYEVLSDVR3																						3040000															571792
O88998	O88998;G3X9Q7;Q8R357;A3KGE4	NOE1_MOUSE	Olfm1	Noelin	1	FKQVEESHKQHLAR	FKQVEESHKQHLAR	2	FKQVEESHKQHLAR2														320718		443431	312401
O88998	O88998;G3X9Q7;Q8R357;A3KGE4	NOE1_MOUSE	Olfm1	Noelin	1	FKQVEESHKQHLAR	FKQVEESHKQHLAR	3	FKQVEESHKQHLAR3														469598		541479	645091	315991
O88998	O88998;G3X9Q7;Q8R357;A3KGE4	NOE1_MOUSE	Olfm1	Noelin	1	FKQVEESHKQHLAR	FKQVEESHKQHLAR	4	FKQVEESHKQHLAR4														236879		236035	225354
Q7TMV3	Q7TMV3;A0A0R4J291	FAKD5_MOUSE	Fastkd5	FAST kinase domain-containing protein 5, mitochondrial	1	FKQVGVSLTDDLMNQLLKGK	FKQVGVSLTDDLMNQLLKGK	4	FKQVGVSLTDDLMNQLLKGK4														27586.2																						7989.76
O08530	O08530	S1PR1_MOUSE	S1pr1	Sphingosine 1-phosphate receptor 1	1	FKRPIIPGMEFSR	FKRPIIPGMEFSR	3	FKRPIIPGMEFSR3						43495.6				204383				74428.1
Q9CRB9	Q9CRB9;F6QFL0	MIC19_MOUSE	Chchd3	MICOS complex subunit Mic19	1	FKRYEYHPVCADLQTK	FKRYEYHPVC(UniMod:4)ADLQTK	4	FKRYEYHPVC(UniMod:4)ADLQTK4																157888	290699	512325																		5800000
Q9EPL8	Q9EPL8	IPO7_MOUSE	Ipo7	Importin-7	1	FKSDQNLQTALELTR	FKSDQNLQTALELTR	3	FKSDQNLQTALELTR3				52850.6	233681		111678	60660.1	219707		110751	93892.8	268664		72992.3																							34129.2	46988.2
Q9JLB4	Q9JLB4	CUBN_MOUSE	Cubn	Cubilin	1	FKSDTALTAR	FKSDTALTAR	2	FKSDTALTAR2																																				515864
Q8BH59	Q8BH59	S2512_MOUSE	Slc25a12	Electrogenic aspartate/glutamate antiporter SLC25A12, mitochondrial	1	FKSPSVAVAQPK	FKSPSVAVAQPK	2	FKSPSVAVAQPK2		552784		609312		6340000		917218		4370000		1090000		22400000		23500000	20600000	13100000				2040000	1040000													3120000
Q8BH59	Q8BH59	S2512_MOUSE	Slc25a12	Electrogenic aspartate/glutamate antiporter SLC25A12, mitochondrial	1	FKSPSVAVAQPK	FKSPSVAVAQPK	3	FKSPSVAVAQPK3	970122	1710000	310868	734961		2810000		472677		2220000		722898		20000000		20200000	21900000	10800000	168653	287973	163607	2000000	897518			7440000		1690000		478116						2150000
Q9QZM0	Q9QZM0	UBQL2_MOUSE	Ubqln2	Ubiquilin-2	1	FKSQTDQLVLIFAGK	FKSQTDQLVLIFAGK	3	FKSQTDQLVLIFAGK3				73052.8			62264.4	26297.2		10241.7	34539	54253.3			66455.2
Q0VAV2	Q0VAV2	EXPH5_MOUSE	Exph5	Exophilin-5	1	FKSSSELPASYESESWTSYSNR	FKSSSELPASYESESWTSYSNR	3	FKSSSELPASYESESWTSYSNR3																20250.7	22108.3
A2AAJ9	A2AAJ9;H7BX05;A0A1W2P6H1;E9QQ96;Z4YJE4	OBSCN_MOUSE	Obscn	Obscurin	1	FKTDLQSTEQEAGGTAR	FKTDLQSTEQEAGGTAR	2	FKTDLQSTEQEAGGTAR2																		1050000
Q9JLB4	Q9JLB4	CUBN_MOUSE	Cubn	Cubilin	1	FKTDSSLNGR	FKTDSSLNGR	2	FKTDSSLNGR2																														78863.5						464750
Q9D7P6	Q9D7P6;D3Z0K9;D3Z7W0	ISCU_MOUSE	Iscu	Iron-sulfur cluster assembly enzyme ISCU	1	FKTFGCGSAIASSSLATEWVK	FKTFGC(UniMod:4)GSAIASSSLATEWVK	3	FKTFGC(UniMod:4)GSAIASSSLATEWVK3																83685	74470.4							48272.9												135600
Q9D7P6	Q9D7P6;D3Z0K9;D3Z7W0	ISCU_MOUSE	Iscu	Iron-sulfur cluster assembly enzyme ISCU	1	FKTFGCGSAIASSSLATEWVKGK	FKTFGC(UniMod:4)GSAIASSSLATEWVKGK	4	FKTFGC(UniMod:4)GSAIASSSLATEWVKGK4																52561.5						22270.1														36586.1
P47738	P47738;A0A0G2JEU1;A0A0G2JF60;A0A0G2JFQ0	ALDH2_MOUSE	Aldh2	Aldehyde dehydrogenase, mitochondrial	1	FKTIEEVVGR	FKTIEEVVGR	2	FKTIEEVVGR2				148861		77644.6		91905.8		126588				45955.6										1120000	180518			520839			1340000					1360000	396695
P47738	P47738;A0A0G2JEU1;A0A0G2JF60;A0A0G2JFQ0	ALDH2_MOUSE	Aldh2	Aldehyde dehydrogenase, mitochondrial	1	FKTIEEVVGRANDSK	FKTIEEVVGRANDSK	3	FKTIEEVVGRANDSK3																								219082						266226							579798
O88737	O88737	BSN_MOUSE	Bsn	Protein bassoon	1	FKTIELNSTGSYGHELDLGQGPDPNLDR	FKTIELNSTGSYGHELDLGQGPDPNLDR	4	FKTIELNSTGSYGHELDLGQGPDPNLDR4																292029	356812
Q9QYX7	Q9QYX7	PCLO_MOUSE	Pclo	Protein piccolo	1	FKTIELNSTVTDKYSAESSQK	FKTIELNSTVTDKYSAESSQK	3	FKTIELNSTVTDKYSAESSQK3										88579.1				236933		148147	146622
Q9QYX7	Q9QYX7	PCLO_MOUSE	Pclo	Protein piccolo	1	FKTIELNSTVTDKYSAESSQK	FKTIELNSTVTDKYSAESSQK	4	FKTIELNSTVTDKYSAESSQK4														22235.5
Q05CL8	Q05CL8	LARP7_MOUSE	Larp7	La-related protein 7	1	FKTPEDAQAVMNAQTEIR	FKTPEDAQAVMNAQTEIR	3	FKTPEDAQAVMNAQTEIR3						61033				73924				95440.6								1270000															235198	519849	219537
Q9ERU9	Q9ERU9	RBP2_MOUSE	Ranbp2	E3 SUMO-protein ligase RanBP2	1	FKTPEEAALFK	FKTPEEAALFK	2	FKTPEEAALFK2						494607				442730				102912		79798.3						183554														304510
Q9ERU9	Q9ERU9	RBP2_MOUSE	Ranbp2	E3 SUMO-protein ligase RanBP2	1	FKTPEEAALFK	FKTPEEAALFK	3	FKTPEEAALFK3						66058.9				62989.1				25042.8		28799.8																				92610.9
Q9ERU9	Q9ERU9	RBP2_MOUSE	Ranbp2	E3 SUMO-protein ligase RanBP2	1	FKTPELAEEFK	FKTPELAEEFK	2	FKTPELAEEFK2						125974				57073.8
Q9ERU9	Q9ERU9	RBP2_MOUSE	Ranbp2	E3 SUMO-protein ligase RanBP2	1	FKTPELAEEFK	FKTPELAEEFK	3	FKTPELAEEFK3						63080.3				25378.2
A2ASS6	A2ASS6;A0A5K1VVQ1;A0A5K1VVQ9;E9Q8N1	TITIN_MOUSE	Ttn	Titin	1	FKTTGLDEGLEYEFR	FKTTGLDEGLEYEFR	3	FKTTGLDEGLEYEFR3																		220826
A2ASS6	A2ASS6;A0A5K1VVQ1;A0A5K1VVQ9;E9Q8N1	TITIN_MOUSE	Ttn	Titin	1	FKTTGLEEGIEYEFR	FKTTGLEEGIEYEFR	2	FKTTGLEEGIEYEFR2																		750320
A2ASS6	A2ASS6;A0A5K1VVQ1;A0A5K1VVQ9;E9Q8N1	TITIN_MOUSE	Ttn	Titin	1	FKTTGLEEGIEYEFR	FKTTGLEEGIEYEFR	3	FKTTGLEEGIEYEFR3																		571743
B1AZI6	B1AZI6;F6SBF2	THOC2_MOUSE	Thoc2	THO complex subunit 2	1	FKTTVPIVESK	FKTTVPIVESK	3	FKTTVPIVESK3																161641	358874					1020000
Q9WVL0	Q9WVL0;A0A1Y7VJZ2;A0A1Y7VNC1	MAAI_MOUSE	Gstz1	Maleylacetoacetate isomerase	1	FKVDLSPYPTISHINK	FKVDLSPYPTISHINK	3	FKVDLSPYPTISHINK3						22424.8																								659559						74590.8			71563.1
Q9WVL0	Q9WVL0;A0A1Y7VJZ2;A0A1Y7VNC1	MAAI_MOUSE	Gstz1	Maleylacetoacetate isomerase	1	FKVDLSPYPTISHINK	FKVDLSPYPTISHINK	4	FKVDLSPYPTISHINK4																														213493
Q9WVL0	Q9WVL0;A0A1Y7VJZ2;A0A1Y7VNC1	MAAI_MOUSE	Gstz1	Maleylacetoacetate isomerase	1	FKVDLSPYPTISHINKELLALEVFQVSHPR	FKVDLSPYPTISHINKELLALEVFQVSHPR	4	FKVDLSPYPTISHINKELLALEVFQVSHPR4																																				46027.3
Q9JK81	Q9JK81;F8WGG3	MYG1_MOUSE	Myg1	MYG1 exonuclease	1	FKVDSSGEIVELAK	FKVDSSGEIVELAK	3	FKVDSSGEIVELAK3																													539887
A2ASS6	A2ASS6;A0A5K1VVQ1;A0A5K1VVQ9;E9Q8N1	TITIN_MOUSE	Ttn	Titin	1	FKVEEGIVPDKEYVLR	FKVEEGIVPDKEYVLR	2	FKVEEGIVPDKEYVLR2																		76876.1
A2ASS6	A2ASS6;A0A5K1VVQ1;A0A5K1VVQ9;E9Q8N1	TITIN_MOUSE	Ttn	Titin	1	FKVEEGIVPDKEYVLR	FKVEEGIVPDKEYVLR	3	FKVEEGIVPDKEYVLR3																		1180000
F6ZDS4	F6ZDS4;Q7M739	TPR_MOUSE	Tpr	Nucleoprotein TPR	1	FKVESEQQYFEIEKR	FKVESEQQYFEIEKR	3	FKVESEQQYFEIEKR3																																				749354	807953
P70296	P70296;D3Z1V4	PEBP1_MOUSE	Pebp1	Phosphatidylethanolamine-binding protein 1	1	FKVETFR	FKVETFR	2	FKVETFR2		205911		879410		416565		1060000		257274		2260000		920250		136291	133715	837180	137146	508775	109829				2120000						732596					7700000	295888
P70296	P70296;D3Z1V4	PEBP1_MOUSE	Pebp1	Phosphatidylethanolamine-binding protein 1	1	FKVETFRK	FKVETFRK	2	FKVETFRK2																																				106067
P55264	P55264;A0A286YCD7;A0A286YCN3	ADK_MOUSE	Adk	Adenosine kinase	1	FKVEYHAGGSTQNSMK	FKVEYHAGGSTQNSMK	3	FKVEYHAGGSTQNSMK3						16213.1
Q9CRC8	Q9CRC8;A0A0R4J0W6	LRC40_MOUSE	Lrrc40	Leucine-rich repeat-containing protein 40	1	FKVFPEVLYR	FKVFPEVLYR	2	FKVFPEVLYR2						10815.7				32675.8
Q9CRC8	Q9CRC8;A0A0R4J0W6	LRC40_MOUSE	Lrrc40	Leucine-rich repeat-containing protein 40	1	FKVFPEVLYR	FKVFPEVLYR	3	FKVFPEVLYR3						32658.2				56178.4				25770.7
Q9CQS2	Q9CQS2	NOP10_MOUSE	Nop10	H/ACA ribonucleoprotein complex subunit 3	1	FKVLMTQQPRPVL	FKVLMTQQPRPVL	2	FKVLMTQQPRPVL2																11630.6						248542														67601.8
Q9CQS2	Q9CQS2	NOP10_MOUSE	Nop10	H/ACA ribonucleoprotein complex subunit 3	1	FKVLMTQQPRPVL	FKVLMTQQPRPVL	3	FKVLMTQQPRPVL3																216664	365596					3650000														446783
Q9JJW5	Q9JJW5	MYOZ2_MOUSE	Myoz2	Myozenin-2	1	FKVPDFELLLLTDPR	FKVPDFELLLLTDPR	3	FKVPDFELLLLTDPR3																		542537					54220.7					712696
Q9D279	Q9D279	MISP_MOUSE	Misp	Mitotic interactor and substrate of PLK1	1	FKVPDVPQGTETPHTWGWEVAGGPILR	FKVPDVPQGTETPHTWGWEVAGGPILR	3	FKVPDVPQGTETPHTWGWEVAGGPILR3																																				568212
Q9D279	Q9D279	MISP_MOUSE	Misp	Mitotic interactor and substrate of PLK1	1	FKVPDVPQGTETPHTWGWEVAGGPILR	FKVPDVPQGTETPHTWGWEVAGGPILR	4	FKVPDVPQGTETPHTWGWEVAGGPILR4																								293767												1040000
E9Q616	E9Q616	E9Q616_MOUSE	Ahnak	AHNAK nucleoprotein	1	FKVPDVQFK	FKVPDVQFK	2	FKVPDVQFK2																						605698		72312.8							609018						169556
E9Q616	E9Q616	E9Q616_MOUSE	Ahnak	AHNAK nucleoprotein	1	FKVPGVEASGPK	FKVPGVEASGPK	2	FKVPGVEASGPK2																						1390000	741055								2170000
E9Q616	E9Q616	E9Q616_MOUSE	Ahnak	AHNAK nucleoprotein	1	FKVPGVEASGPK	FKVPGVEASGPK	3	FKVPGVEASGPK3																	119977					1630000	689589	89833.4							2670000
Q8R2Y0	Q8R2Y0	ABHD6_MOUSE	Abhd6	Monoacylglycerol lipase ABHD6	1	FKVPQQILQGLVDVR	FKVPQQILQGLVDVR	2	FKVPQQILQGLVDVR2				35361.5		84864.8				364689																													25758.1
Q8R2Y0	Q8R2Y0	ABHD6_MOUSE	Abhd6	Monoacylglycerol lipase ABHD6	1	FKVPQQILQGLVDVR	FKVPQQILQGLVDVR	3	FKVPQQILQGLVDVR3				144787		124365		173550		453251		179560		135830																									196061
Q5SWP3	Q5SWP3	NACAD_MOUSE	Nacad	NAC-alpha domain-containing protein 1	1	FKVPSEPSALVPELSPGPR	FKVPSEPSALVPELSPGPR	3	FKVPSEPSALVPELSPGPR3										25541.6													162754		130862
Q8K212	Q8K212	PACS1_MOUSE	Pacs1	Phosphofurin acidic cluster sorting protein 1	1	FKVSDEVGFGLEHVSR	FKVSDEVGFGLEHVSR	2	FKVSDEVGFGLEHVSR2						146512				59884
Q8K212	Q8K212	PACS1_MOUSE	Pacs1	Phosphofurin acidic cluster sorting protein 1	1	FKVSDEVGFGLEHVSR	FKVSDEVGFGLEHVSR	3	FKVSDEVGFGLEHVSR3						1320000				756762				117766
Q8K212	Q8K212	PACS1_MOUSE	Pacs1	Phosphofurin acidic cluster sorting protein 1	1	FKVSDEVGFGLEHVSR	FKVSDEVGFGLEHVSR	4	FKVSDEVGFGLEHVSR4						106432				50276.1																										13047.3
Q8BX70	Q8BX70	VP13C_MOUSE	Vps13c	Intermembrane lipid transfer protein VPS13C	1	FKVSGGLPLMHVR	FKVSGGLPLMHVR	3	FKVSGGLPLMHVR3														29487.8
A2ASS6	A2ASS6;A0A5K1VVQ1;A0A5K1VVQ9;E9Q8N1	TITIN_MOUSE	Ttn	Titin	1	FKVSGLTEGHEYEFR	FKVSGLTEGHEYEFR	2	FKVSGLTEGHEYEFR2																		250400
A2ASS6	A2ASS6;A0A5K1VVQ1;A0A5K1VVQ9;E9Q8N1	TITIN_MOUSE	Ttn	Titin	1	FKVSGLTEGHEYEFR	FKVSGLTEGHEYEFR	3	FKVSGLTEGHEYEFR3																		9320000
Q99JF8	Q99JF8	PSIP1_MOUSE	Psip1	PC4 and SFRS1-interacting protein	1	FKVSQVIMEK	FKVSQVIMEK	2	FKVSQVIMEK2										218521												1090000															1880000
Q99JF8	Q99JF8	PSIP1_MOUSE	Psip1	PC4 and SFRS1-interacting protein	1	FKVSQVIMEK	FKVSQVIMEK	3	FKVSQVIMEK3																			42899.4	29786.4				136348													885424
Q6AXD2;Q6AXH6	A0A087WNT3;A0A087WNU9;A0A087WPE6;Q6AXD2;Q6AXH6;A0A087WR90	Q6AXD2_MOUSE;Q6AXH6_MOUSE	Abi2	Abi2 protein	1	FKVSTQNMK	FKVSTQNMK	2	FKVSTQNMK2																196191			248382	149608	52991.2
Q9CZX9	Q9CZX9	EMC4_MOUSE	Emc4	ER membrane protein complex subunit 4	1	FKWAIELSGPGGGSR	FKWAIELSGPGGGSR	2	FKWAIELSGPGGGSR2						40569.8				78097.2				392813		470071	586051	435302				2080000														1490000
Q9CZX9	Q9CZX9	EMC4_MOUSE	Emc4	ER membrane protein complex subunit 4	1	FKWAIELSGPGGGSR	FKWAIELSGPGGGSR	3	FKWAIELSGPGGGSR3										49994.7				598606		630093	792921	857135				2820000														1410000
P22361	P22361;H3BL72	HNF1A_MOUSE	Hnf1a	Hepatocyte nuclear factor 1-alpha	1	FKWGPASQQILFQAYER	FKWGPASQQILFQAYER	3	FKWGPASQQILFQAYER3																																				236082
P27889	P27889;F6XBL0	HNF1B_MOUSE	Hnf1b	Hepatocyte nuclear factor 1-beta	1	FKWGPASQQILYQAYDR	FKWGPASQQILYQAYDR	3	FKWGPASQQILYQAYDR3																																				978602
A0A0J9YU79	P97328;A0A0J9YTU1;A0A0J9YU79;A0A0J9YUK6;E9Q1Q9	A0A0J9YU79_MOUSE	Khk	Ketohexokinase	1	FKWIHIEGR	FKWIHIEGR	2	FKWIHIEGR2																																				481805
A0A0R4J1E2	P57776;A0A0R4J1E2;A0A0R4J1L2;D3YY68;E9QN08;F6ZFU0;Q80T06;Q91VK2;D3YUQ9;D3YZT9;D3Z7N2	A0A0R4J1E2_MOUSE	Eef1d	Elongation factor 1-delta	1	FKYDDAERR	FKYDDAERR	3	FKYDDAERR3																			83622.7					56191.4												132601		30588.5	24737.5
P23242	P23242	CXA1_MOUSE	Gja1	Gap junction alpha-1 protein	1	FKYGIEEHGK	FKYGIEEHGK	2	FKYGIEEHGK2						54933.5								459105
P23242	P23242	CXA1_MOUSE	Gja1	Gap junction alpha-1 protein	1	FKYGIEEHGK	FKYGIEEHGK	3	FKYGIEEHGK3						30327.3				33344.1				531150				120411
P23242	P23242	CXA1_MOUSE	Gja1	Gap junction alpha-1 protein	1	FKYGIEEHGKVK	FKYGIEEHGKVK	2	FKYGIEEHGKVK2														88197.1			23220.5
P23242	P23242	CXA1_MOUSE	Gja1	Gap junction alpha-1 protein	1	FKYGIEEHGKVK	FKYGIEEHGKVK	3	FKYGIEEHGKVK3														1300000		293479
P62069	P62069;D3YVU0	UBP46_MOUSE	Usp46	Ubiquitin carboxyl-terminal hydrolase 46	1	FKYMEQLHR	FKYMEQLHR	2	FKYMEQLHR2										17574.4
P59113	P59113	FERM1_MOUSE	Fermt1	Fermitin family homolog 1	1	FKYYTFFDLNPK	FKYYTFFDLNPK	3	FKYYTFFDLNPK3																														136651
A0A1L1SUU4	A0A1L1SUU4	A0A1L1SUU4_MOUSE	Scamp2	Secretory carrier-associated membrane protein (Fragment)	1	FLAAGEPSER	FLAAGEPSER	2	FLAAGEPSER2																						7340000																	827100
A0A1L1SUU4	A0A1L1SUU4	A0A1L1SUU4_MOUSE	Scamp2	Secretory carrier-associated membrane protein (Fragment)	1	FLAAGEPSERQTLLGGDSISR	FLAAGEPSERQTLLGGDSISR	3	FLAAGEPSERQTLLGGDSISR3																						14100000															944851
P14206	P14206;A0A1L1SUK3	RSSA_MOUSE	Rpsa	Small ribosomal subunit protein uS2	1	FLAAGTHLGGTNLDFQMEQYIYK	FLAAGTHLGGTNLDFQMEQYIYK	3	FLAAGTHLGGTNLDFQMEQYIYK3						281710	1110000	156725		533740	1200000	269910			602887					174103	336943		1470000	361985						514643	1880000				4950000			1530000	1360000		43600000	9780000	17400000
P14206	P14206;A0A1L1SUK3	RSSA_MOUSE	Rpsa	Small ribosomal subunit protein uS2	1	FLAAGTHLGGTNLDFQMEQYIYKR	FLAAGTHLGGTNLDFQMEQYIYKR	4	FLAAGTHLGGTNLDFQMEQYIYKR4							123595				214486				205903																136851								108252		4160000
D4AFX7;G3X922	D4AFX7;G3X922	D4AFX7_MOUSE;G3X922_MOUSE	Dnajc13	DnaJ heat shock protein family (Hsp40) member C13	1	FLAAPPNGNFADAVFR	FLAAPPNGNFADAVFR	2	FLAAPPNGNFADAVFR2				115525		330475		101871		453091		88266		69938.2															219089	485766	73620.5							156299	405741
Q8K094	Q8K094	Q8K094_MOUSE	Pvr	Poliovirus receptor	1	FLAAQQDLR	FLAAQQDLR	2	FLAAQQDLR2																																							130547
Q3UM29	A0A0R4J0Q9;Q3TR20;Q3UM29	COG7_MOUSE	Cog7	Conserved oligomeric Golgi complex subunit 7	1	FLADDFDVKDWINAAFR	FLADDFDVKDWINAAFR	3	FLADDFDVKDWINAAFR3						59951.5				18532.7																												89375.2	49003.7
P16546	P16546;A3KGU5;A3KGU7;A3KGU9;E9Q447	SPTN1_MOUSE	Sptan1	Spectrin alpha chain, non-erythrocytic 1	1	FLADFRDLTSWVTEMK	FLADFRDLTSWVTEM(UniMod:35)K	2	FLADFRDLTSWVTEM(UniMod:35)K2														1320000
P16546	P16546;A3KGU5;A3KGU7;A3KGU9;E9Q447	SPTN1_MOUSE	Sptan1	Spectrin alpha chain, non-erythrocytic 1	1	FLADFRDLTSWVTEMK	FLADFRDLTSWVTEM(UniMod:35)K	3	FLADFRDLTSWVTEM(UniMod:35)K3		200092				48378.6				351714				1120000					1680000	599380	979642							578711
P16546	P16546;A3KGU5;A3KGU7;A3KGU9;E9Q447	SPTN1_MOUSE	Sptan1	Spectrin alpha chain, non-erythrocytic 1	1	FLADFRDLTSWVTEMK	FLADFRDLTSWVTEMK	2	FLADFRDLTSWVTEMK2				630222		2120000		553488		6640000		367057		13200000				566448	4710000	6020000	2660000							1180000								211766
P16546	P16546;A3KGU5;A3KGU7;A3KGU9;E9Q447	SPTN1_MOUSE	Sptan1	Spectrin alpha chain, non-erythrocytic 1	1	FLADFRDLTSWVTEMK	FLADFRDLTSWVTEMK	3	FLADFRDLTSWVTEMK3	8810000	1200000	1490000	1220000		3100000	219780	823487		8050000	248697	787427		17100000	157300	125462	135713	976389	11700000	14500000	8410000		763292	393907				4010000	1140000	424500	884439				1120000	358955		141014	105380
Q6ZWQ0	Q6ZWQ0;E9QP46;F6W8R9;Q6DFZ2	SYNE2_MOUSE	Syne2	Nesprin-2	1	FLADTSQLLSAVK	FLADTSQLLSAVK	2	FLADTSQLLSAVK2																																							180009
Q8C147	Q8C147	DOCK8_MOUSE	Dock8	Dedicator of cytokinesis protein 8	1	FLADYKR	FLADYKR	2	FLADYKR2																																				115692
O35099	O35099;E9PWG9	M3K5_MOUSE	Map3k5	Mitogen-activated protein kinase kinase kinase 5	1	FLAEDYTLVDVLYYVTR	FLAEDYTLVDVLYYVTR	3	FLAEDYTLVDVLYYVTR3											23560.8
P46978	P46978;D3YZN5	STT3A_MOUSE	Stt3a	Dolichyl-diphosphooligosaccharide--protein glycosyltransferase subunit STT3A	1	FLAEEGFYK	FLAEEGFYK	2	FLAEEGFYK2					198895	524946		78314.8	178170				158927																	602477	239360								883232
Q6ZWR6	Q6ZWR6;A0A1L1STC6	SYNE1_MOUSE	Syne1	Nesprin-1	1	FLAEHEAEALRK	FLAEHEAEALRK	2	FLAEHEAEALRK2						254241				182816
Q6ZWR6	Q6ZWR6;A0A1L1STC6	SYNE1_MOUSE	Syne1	Nesprin-1	1	FLAEHEAEALRK	FLAEHEAEALRK	3	FLAEHEAEALRK3						515056				373253
Q9JLV5	Q9JLV5;E9Q4T8	CUL3_MOUSE	Cul3	Cullin-3	1	FLAENSASVYIK	FLAENSASVYIK	2	FLAENSASVYIK2					238335				285355				179606																									179025	95661.2
Q9JJW5	Q9JJW5	MYOZ2_MOUSE	Myoz2	Myozenin-2	1	FLAFANPLSGR	FLAFANPLSGR	2	FLAFANPLSGR2																							297252								25501.9
Q99LI7	Q99LI7	CSTF3_MOUSE	Cstf3	Cleavage stimulation factor subunit 3	1	FLAFESNIGDLASILK	FLAFESNIGDLASILK	2	FLAFESNIGDLASILK2					79280.7	647151			88102.9	399894											141538																	216525	247490
Q99LI7	Q99LI7	CSTF3_MOUSE	Cstf3	Cleavage stimulation factor subunit 3	1	FLAFESNIGDLASILKVEK	FLAFESNIGDLASILKVEK	3	FLAFESNIGDLASILKVEK3						81744.5				259949				127514
Q5XG71	Q5XG71;E9QK83	UTP20_MOUSE	Utp20	Small subunit processome component 20 homolog	1	FLAGTQPEEIQLFLDLLSEPVKHFK	FLAGTQPEEIQLFLDLLSEPVKHFK	4	FLAGTQPEEIQLFLDLLSEPVKHFK4						16260.2				40549.5
Q02257	Q02257	PLAK_MOUSE	Jup	Junction plakoglobin	1	FLAITTDCLQLLAYGNQESK	FLAITTDC(UniMod:4)LQLLAYGNQESK	3	FLAITTDC(UniMod:4)LQLLAYGNQESK3					60735.4				86096.4				86533.2																						339937
Q8BH44	Q8BH44;G3UW48;G3V005	COR2B_MOUSE	Coro2b	Coronin-2B	1	FLAIVTESAGGGSFLVIPLEQTGR	FLAIVTESAGGGSFLVIPLEQTGR	3	FLAIVTESAGGGSFLVIPLEQTGR3	3990000	1310000	2420000			103025								97923.6							229692											1260000	531690
E9QNF7	E9QNF7;Q9CPW0	E9QNF7_MOUSE	Cntnap2	Contactin associated protein-like 2	1	FLAKENFAVLTIDGDEASAVR	FLAKENFAVLTIDGDEASAVR	3	FLAKENFAVLTIDGDEASAVR3														295668				74316
E9QNF7	E9QNF7;Q9CPW0	E9QNF7_MOUSE	Cntnap2	Contactin associated protein-like 2	1	FLAKENFAVLTIDGDEASAVRTNSPLQVK	FLAKENFAVLTIDGDEASAVRTNSPLQVK	4	FLAKENFAVLTIDGDEASAVRTNSPLQVK4														17115.5
P17710	O08528;P17710;Q91W97;Q3TRM8;E9Q3Z4;E9Q5B5;E9Q8S8;G3UVV4	HXK1_MOUSE	Hk1	Hexokinase-1	0	FLALDLGGTNFR	FLALDLGGTNFR	2	FLALDLGGTNFR2						449636				442268				22694.3
Q9CRC8	Q9CRC8;A0A0R4J0W6	LRC40_MOUSE	Lrrc40	Leucine-rich repeat-containing protein 40	1	FLALEGNPLR	FLALEGNPLR	2	FLALEGNPLR2	88362.9	105495					19508.2			107182				202645					101691	35431.5	54984.8							89349.7	215259									168165	59725.9
Q9EQ00	Q9EQ00	ROP1L_MOUSE	Ropn1l	Ropporin-1-like protein	1	FLALGCSSLGR	FLALGC(UniMod:4)SSLGR	2	FLALGC(UniMod:4)SSLGR2		24561.4																																				190273	160190
Q9ERI2	Q9ERI2	RB27A_MOUSE	Rab27a	Ras-related protein Rab-27A	1	FLALGDSGVGK	FLALGDSGVGK	2	FLALGDSGVGK2																														323542	106193								20894.8
P48193	P48193;A0A1D5RLV1;A2A841;A0A571BEG4;A2A838;A2A839;A2A842;A2AD32	EPB41_MOUSE	Epb41	Protein 4.1	1	FLALGSKFR	FLALGSKFR	2	FLALGSKFR2																		97839.8																		294956
Q5KU39	Q5KU39	VPS41_MOUSE	Vps41	Vacuolar protein sorting-associated protein 41 homolog	1	FLALGTHYGK	FLALGTHYGK	2	FLALGTHYGK2						231796
P55194	P55194;A2A5V3;A0A2R8W6I7;A2A5V2;S4R2D3	3BP1_MOUSE	Sh3bp1	SH3 domain-binding protein 1	0	FLALLAEEQDVNK	FLALLAEEQDVNK	2	FLALLAEEQDVNK2	163165	74907.8																			161547										25009.6
P46460	P46460	NSF_MOUSE	Nsf	Vesicle-fusing ATPase	1	FLALMREEGASPLDFD	FLALM(UniMod:35)REEGASPLDFD	2	FLALM(UniMod:35)REEGASPLDFD2						232026				309113				1300000
P46460	P46460	NSF_MOUSE	Nsf	Vesicle-fusing ATPase	1	FLALMREEGASPLDFD	FLALMREEGASPLDFD	2	FLALMREEGASPLDFD2	1520000	2320000		3490000		2530000	557222	3390000		7480000	343095	4340000		19200000	481217			395693	3790000	4830000	2300000		188400	200585	1520000	4980000		3330000		512312						165706
Q6P4S8	Q6P4S8;A0A0G2JH17;K3W4P2	INT1_MOUSE	Ints1	Integrator complex subunit 1	1	FLAMVFQDLLTNKDDYLR	FLAMVFQDLLTNKDDYLR	3	FLAMVFQDLLTNKDDYLR3						35304.1				37223.8
Q9QZC2	Q9QZC2	PLXC1_MOUSE	Plxnc1	Plexin-C1	1	FLAPNLK	FLAPNLK	2	FLAPNLK2														52460.2
Q61687	Q61687	ATRX_MOUSE	Atrx	Transcriptional regulator ATRX	1	FLAQGTMEDKIYDR	FLAQGTMEDKIYDR	2	FLAQGTMEDKIYDR2										186447
Q6P6L6	Q6P6L6	Q6P6L6_MOUSE	Gemin4	Gem (Nuclear organelle) associated protein 4	1	FLAQILTAFPALK	FLAQILTAFPALK	2	FLAQILTAFPALK2																																						97305.8
Q9JLC8	Q9JLC8;E9QNY8	SACS_MOUSE	Sacs	Sacsin	1	FLASLTDTSEK	FLASLTDTSEK	2	FLASLTDTSEK2						43286.4				14020.3
Q6P5U7	Q6P5U7	NWD2_MOUSE	Nwd2	NACHT and WD repeat domain-containing protein 2	1	FLASTLR	FLASTLR	2	FLASTLR2		128458				856573				926783		71730.1		429545
P01942	P01942;Q91VB8	HBA_MOUSE	Hba	Hemoglobin subunit alpha	0	FLASVSTVLTSK	FLASVSTVLTSK	2	FLASVSTVLTSK2				858040			12600000	788217	267046		11700000	1970000			14500000	550436	1040000		204928	143174	1240000		32800000	5490000				139588	513433	279130	281000000				796000000	1840000		1700000	172602
Q3TWN3	Q3TWN3	CNNM2_MOUSE	Cnnm2	Metal transporter CNNM2	1	FLATEVEAFSPSQMSEK	FLATEVEAFSPSQMSEK	2	FLATEVEAFSPSQMSEK2						54372.3				105855
Q69ZF7	Q69ZF7	CNNM4_MOUSE	Cnnm4	Metal transporter CNNM4	1	FLATEVPQFSPSLMSEK	FLATEVPQFSPSLMSEK	2	FLATEVPQFSPSLMSEK2								76365.8		520988																													458486
Q3V360	B1AUH1;Q3V360	Q3V360_MOUSE	Ptpru	protein-tyrosine-phosphatase	1	FLATFPLASVGR	FLATFPLASVGR	2	FLATFPLASVGR2										105973
E9Q743	E9Q743;B2RR19	CF251_MOUSE	Cfap251	Cilia- and flagella-associated protein 251	1	FLATISDSATQK	FLATISDSATQK	2	FLATISDSATQK2																																						53804.7	30226.5
Q66L44	Q66L44	CBARP_MOUSE	Cbarp	Voltage-dependent calcium channel beta subunit-associated regulatory protein	1	FLATSSTGR	FLATSSTGR	2	FLATSSTGR2		33868.6		48156	131663			61660.4	132991			64191.1	123620																			557560	322081	652823
Q921M3	Q921M3	SF3B3_MOUSE	Sf3b3	Splicing factor 3B subunit 3	1	FLAVGLVDNTVR	FLAVGLVDNTVR	2	FLAVGLVDNTVR2	4900000	2970000	584150	96626.6	211355	3600000	206002		332702	4940000	147376	106469	289523	837541	159850			341018	486024	171192	634803	468663	265182		397261			422468	302333	560020	440493					413085		1330000	763667		1790000	665664	3170000
A0A0R4J0L3;A0A1B0GRK2	Q8R0E5;A0A0R4J0L3;A0A1B0GRK2	A0A0R4J0L3_MOUSE;A0A1B0GRK2_MOUSE	Polr1has	RNA polymerase I subunit H, antisense	1	FLAVPPFLR	FLAVPPFLR	2	FLAVPPFLR2																						1320000														12529.8	2100000
Q9JIX8	Q9JIX8;F6RJ39;B8JJ91;B8JJ92;Q52KR6	ACINU_MOUSE	Acin1	Apoptotic chromatin condensation inducer in the nucleus	1	FLCADYAEQDELDYHRGLLVDRPSETK	FLC(UniMod:4)ADYAEQDELDYHRGLLVDRPSETK	4	FLC(UniMod:4)ADYAEQDELDYHRGLLVDRPSETK4																25470.3	45580.3					222633														24765.6
Q9CXI0	Q9CXI0	COQ5_MOUSE	Coq5	2-methoxy-6-polyprenyl-1,4-benzoquinol methylase, mitochondrial	1	FLCLEFGQVNDPLISR	FLC(UniMod:4)LEFGQVNDPLISR	2	FLC(UniMod:4)LEFGQVNDPLISR2																							25018.8					25640.6		43157.7	10531.5								10837
F6SEU4	F6SEU4;A0A0A6YVS6;A0A0J9YUM2;A0A0J9YVH8;A0A140T8K9;A0A2R8VH83;A0A2R8VHH2;A0A338P799;J3QQ18	SYGP1_MOUSE	Syngap1	Ras/Rap GTPase-activating protein SynGAP	1	FLCPAIMSPSLFGLMQEYPDEQTSR	FLC(UniMod:4)PAIMSPSLFGLMQEYPDEQTSR	3	FLC(UniMod:4)PAIMSPSLFGLMQEYPDEQTSR3		106214			271979			32980.3	317525		25181.1	18410.2	279740								95439.8
A0A9R1SP20	Q99J85;A0A9R1SP20	A0A9R1SP20_MOUSE	Nptxr	Neuronal pentraxin receptor	1	FLCTPLAAACPSGAEQGDAAGER	FLC(UniMod:4)TPLAAAC(UniMod:4)PSGAEQGDAAGER	3	FLC(UniMod:4)TPLAAAC(UniMod:4)PSGAEQGDAAGER3																77601.2	135726
A2ASS6	A2ASS6;A0A5K1VVQ9;E9Q8N1;F7CR78	TITIN_MOUSE	Ttn	Titin	1	FLCTVSGTPVIEIIWQK	FLC(UniMod:4)TVSGTPVIEIIWQK	2	FLC(UniMod:4)TVSGTPVIEIIWQK2																		533676					383939								20699.4				693215
P27773	P27773	PDIA3_MOUSE	Pdia3	Protein disulfide-isomerase A3	1	FLDAGHK	FLDAGHK	1	FLDAGHK1				71964.1				164603
P27773	P27773	PDIA3_MOUSE	Pdia3	Protein disulfide-isomerase A3	1	FLDAGHKLNFAVASR	FLDAGHKLNFAVASR	2	FLDAGHKLNFAVASR2																						204278														1910000
P27773	P27773	PDIA3_MOUSE	Pdia3	Protein disulfide-isomerase A3	1	FLDAGHKLNFAVASR	FLDAGHKLNFAVASR	3	FLDAGHKLNFAVASR3										173315								419867	128203	297699		680714		821083				173842	166261	1230000						4450000	3990000		254904
P27773	P27773	PDIA3_MOUSE	Pdia3	Protein disulfide-isomerase A3	1	FLDAGHKLNFAVASR	FLDAGHKLNFAVASR	4	FLDAGHKLNFAVASR4				53957.7														539476	132274	449045		1040000		1310000	165392			431132		1740000						2990000	5210000		392108
P27773	P27773	PDIA3_MOUSE	Pdia3	Protein disulfide-isomerase A3	1	FLDAGHKLNFAVASRK	FLDAGHKLNFAVASRK	3	FLDAGHKLNFAVASRK3																																				1090000
P27773	P27773	PDIA3_MOUSE	Pdia3	Protein disulfide-isomerase A3	1	FLDAGHKLNFAVASRK	FLDAGHKLNFAVASRK	4	FLDAGHKLNFAVASRK4																						636451														2630000	1430000
Q9CQC6	Q9CQC6;A0A087WQS2;A0A087WS48	5MP2_MOUSE	Bzw1	eIF5-mimic protein 2	1	FLDASGAK	FLDASGAK	2	FLDASGAK2				36711.1			59802.5	54470.8			89971.2	52071			81444.3															101269								326317	225454		270438	86002.8
O35382	O35382;Q8C391;Q9CXE1	EXOC4_MOUSE	Exoc4	Exocyst complex component 4	1	FLDASQYSAAGGSSVR	FLDASQYSAAGGSSVR	2	FLDASQYSAAGGSSVR2					211834	272559			215178	157608			125359	266030		38615.1																						58798.8	86677
Q9JHU4	Q9JHU4;Q8BFR4	DYHC1_MOUSE	Dync1h1	Cytoplasmic dynein 1 heavy chain 1	0	FLDDAFR	FLDDAFR	2	FLDDAFR2								30669.1				23410.4												609635						142875	48739.8					102203			152125
Q91YN9	Q91YN9	BAG2_MOUSE	Bag2	BAG family molecular chaperone regulator 2	1	FLDDLGNAK	FLDDLGNAK	2	FLDDLGNAK2																			127893
Q9JLC8	Q9JLC8;E9QNY8	SACS_MOUSE	Sacs	Sacsin	1	FLDDSILQR	FLDDSILQR	2	FLDDSILQR2						230647				84796.8
Q6ZWR6	Q6ZWR6;A0A1L1STC6	SYNE1_MOUSE	Syne1	Nesprin-1	1	FLDDYSRFEDWLEVSER	FLDDYSRFEDWLEVSER	3	FLDDYSRFEDWLEVSER3						87751.6				94136.7
Q6ZWQ0	Q6ZWQ0;E9QP46;F6W8R9;Q6DFZ2;F7BX34	SYNE2_MOUSE	Syne2	Nesprin-2	1	FLDDYSRFEDWLK	FLDDYSRFEDWLK	3	FLDDYSRFEDWLK3						59191.8				71766.8
Q9D2R6	Q9D2R6	COA3_MOUSE	Coa3	Cytochrome c oxidase assembly factor 3 homolog, mitochondrial	1	FLDELEDEAK	FLDELEDEAK	2	FLDELEDEAK2	1160000	957028	1370000	179259				276984				207853							321943	223938	483408			795492
Q9D2R6	Q9D2R6	COA3_MOUSE	Coa3	Cytochrome c oxidase assembly factor 3 homolog, mitochondrial	1	FLDELEDEAKAAR	FLDELEDEAKAAR	3	FLDELEDEAKAAR3																			34476.6	99363.8				352426				120582									158284
Q8C4V1	Q8C4V1;G3X9N1;D3Z5T4	RHG24_MOUSE	Arhgap24	Rho GTPase-activating protein 24	1	FLDEVQSYSGVNK	FLDEVQSYSGVNK	2	FLDEVQSYSGVNK2																														185519
Q91XU3	Q91XU3	PI42C_MOUSE	Pip4k2c	Phosphatidylinositol 5-phosphate 4-kinase type-2 gamma	1	FLDFIANIFA	FLDFIANIFA	2	FLDFIANIFA2						124468				172402		28291.3		142009
O70172	O70172	PI42A_MOUSE	Pip4k2a	Phosphatidylinositol 5-phosphate 4-kinase type-2 alpha	1	FLDFIGHIL	FLDFIGHIL	2	FLDFIGHIL2	488446	284940		468472		2070000	299874	408981		2950000	440402	363535		6090000	312522	1940000	2060000	2610000	1300000	1150000	1360000	1100000	320473		1780000	3900000		1100000	248740		83402.5					307096			50102.1
Q6PCZ4	Q6PCZ4	MAGE1_MOUSE	Magee1	Melanoma-associated antigen E1	1	FLDFQVLR	FLDFQVLR	2	FLDFQVLR2					61786.7	108676				124233			81304.3
Q8CH25	Q8CH25	SLTM_MOUSE	Sltm	SAFB-like transcription modulator	1	FLDFSHR	FLDFSHR	2	FLDFSHR2	186424	214823	94852			230045				468043						216957	484160		261136		414044	1890000						100222					141797			1080000	181153
Q8CH25	Q8CH25	SLTM_MOUSE	Sltm	SAFB-like transcription modulator	1	FLDFSHRER	FLDFSHRER	2	FLDFSHRER2														548753								8320000
Q8CH25	Q8CH25	SLTM_MOUSE	Sltm	SAFB-like transcription modulator	1	FLDFSHRER	FLDFSHRER	3	FLDFSHRER3														1020000		1310000	2270000	384771				33700000		22548.2												6820000	2110000
O70451	O70451	MOT2_MOUSE	Slc16a7	Monocarboxylate transporter 2	1	FLDFSLFMHR	FLDFSLFMHR	2	FLDFSLFMHR2						85286				83318.6
A0A668KLB7	Q8BXK9;A0A668KLB7	A0A668KLB7_MOUSE	Clic5	Chloride intracellular channel protein	1	FLDGDELTLADCNLLPKLHVVK	FLDGDELTLADC(UniMod:4)NLLPKLHVVK	4	FLDGDELTLADC(UniMod:4)NLLPKLHVVK4																																				173277
P51410	P51410;A0A0G2JES3;A0A140T8T4	RL9_MOUSE	Rpl9	Large ribosomal subunit protein uL6	0	FLDGIYVSEK	FLDGIYVSEK	2	FLDGIYVSEK2	2830000	2300000	2750000	311575		1560000	1090000	301538		1440000	995559	325247		121952	728952	276970	276035	1960000	642216	677370	953218	722343	1430000	528510	726195			209877	2320000	907300	479635		131561	451771	1520000	1520000	635831	2320000	572898	4760000	133000000	46500000	10800000
P51410	P51410;A0A0G2JES3;A0A140T8T4	RL9_MOUSE	Rpl9	Large ribosomal subunit protein uL6	0	FLDGIYVSEKGTVQQADE	FLDGIYVSEKGTVQQADE	2	FLDGIYVSEKGTVQQADE2														318732								4480000							873642							918553	4550000
A2ALK8	A2ALK8;A2ALK9;A2ALL0	PTN3_MOUSE	Ptpn3	Tyrosine-protein phosphatase non-receptor type 3	1	FLDGLVQTFK	FLDGLVQTFK	2	FLDGLVQTFK2						45392.2				30099.4
Q62141	Q62141;A0A1D5RM25	SIN3B_MOUSE	Sin3b	Paired amphipathic helix protein Sin3b	1	FLDHPEIYR	FLDHPEIYR	2	FLDHPEIYR2						31465.1				38802.3
Q8K377	Q8K377	LRRT1_MOUSE	Lrrtm1	Leucine-rich repeat transmembrane neuronal protein 1	1	FLDIGYNQLK	FLDIGYNQLK	2	FLDIGYNQLK2				61386.8	276579	2330000			168911	941432			188585	570946							63542.3
Q91XQ0	Q91XQ0	DYH8_MOUSE	Dnah8	Dynein axonemal heavy chain 8	1	FLDILNTLISQTTHDLTK	FLDILNTLISQTTHDLTK	3	FLDILNTLISQTTHDLTK3						52465.3																																120039
Q7TPR4	Q7TPR4;A1BN54	ACTN1_MOUSE	Actn1	Alpha-actinin-1	1	FLDIPKMLDAEDIVGTARPDEK	FLDIPKMLDAEDIVGTARPDEK	3	FLDIPKMLDAEDIVGTARPDEK3														4330000
Q7TPR4	Q7TPR4;A1BN54	ACTN1_MOUSE	Actn1	Alpha-actinin-1	1	FLDIPKMLDAEDIVGTARPDEK	FLDIPKMLDAEDIVGTARPDEK	4	FLDIPKMLDAEDIVGTARPDEK4														7110000
Q99K85	Q99K85;Q3U6K9	SERC_MOUSE	Psat1	Phosphoserine aminotransferase	1	FLDKAVELNMISLK	FLDKAVELNMISLK	2	FLDKAVELNMISLK2														712688
Q99K85	Q99K85;Q3U6K9	SERC_MOUSE	Psat1	Phosphoserine aminotransferase	1	FLDKAVELNMISLK	FLDKAVELNMISLK	3	FLDKAVELNMISLK3										112350				1370000					172559	177337								429476
Q99K85	Q99K85;Q3U6K9	SERC_MOUSE	Psat1	Phosphoserine aminotransferase	1	FLDKAVELNMISLKGHR	FLDKAVELNMISLKGHR	4	FLDKAVELNMISLKGHR4														998823				442044
E9PV14	Q9Z2H5;A2AUK5;A2AUK7;A2AUK8;E9PV14;A0A2R8VHB6	E9PV14_MOUSE	Epb41l1	Erythrocyte membrane protein band 4.1 like 1	1	FLDKPEDVLLK	FLDKPEDVLLK	2	FLDKPEDVLLK2																																				407534
E9PV14	Q9Z2H5;A2AUK5;A2AUK7;A2AUK8;E9PV14;A0A2R8VHB6	E9PV14_MOUSE	Epb41l1	Erythrocyte membrane protein band 4.1 like 1	1	FLDKPEDVLLK	FLDKPEDVLLK	3	FLDKPEDVLLK3																																				146808
E9QPK4	A0A1L1SSL9;Q9JKK8;E9QPK4	E9QPK4_MOUSE	Atr	Serine/threonine-protein kinase ATR	1	FLDLIPQDTLAVASFR	FLDLIPQDTLAVASFR	2	FLDLIPQDTLAVASFR2						79172.3																																230155	92329.4		1070000	149721
Q3UGX2	P15508;E9Q397;Q3UGX2	Q3UGX2_MOUSE	Sptb	Spectrin beta chain	1	FLDLLEPLGR	FLDLLEPLGR	2	FLDLLEPLGR2	839080	2030000		60253.5		1730000		77133		2720000	24442.3	75648		3390000		553595	625253	2570000	163018	84790.5	162474	284054	411806	33850.3				312456			1050000				610154	850020
Q3UGX2	P15508;E9Q397;Q3UGX2	Q3UGX2_MOUSE	Sptb	Spectrin beta chain	1	FLDLLEPLGRR	FLDLLEPLGRR	2	FLDLLEPLGRR2						72156.3				246780				611253				120165																		253612
Q3UGX2	P15508;E9Q397;Q3UGX2	Q3UGX2_MOUSE	Sptb	Spectrin beta chain	1	FLDLLEPLGRR	FLDLLEPLGRR	3	FLDLLEPLGRR3						420060				1210000				3840000		406417	367135	1690000				190538									95353.4					1360000
P53986	P53986	MOT1_MOUSE	Slc16a1	Monocarboxylate transporter 1	1	FLDLSLFTHR	FLDLSLFTHR	2	FLDLSLFTHR2						140992				131845													130812
P53986	P53986	MOT1_MOUSE	Slc16a1	Monocarboxylate transporter 1	1	FLDLSLFTHR	FLDLSLFTHR	3	FLDLSLFTHR3				90021.9	15615.4	564433		74876.6		541776		67165.3											524038							65412.9	45031.6								168733
Q920Q4	Q920Q4;G3X8X7	VPS16_MOUSE	Vps16	Vacuolar protein sorting-associated protein 16 homolog	1	FLDLSLHDTVTTLILGGHNK	FLDLSLHDTVTTLILGGHNK	3	FLDLSLHDTVTTLILGGHNK3						74624.4				122596																													18490.7
Q9QZ73	Q9QZ73;A0A1Y7VP24;A0A0G2JGV7;A0A140T8R8;Q3UT23	DCNL1_MOUSE	Dcun1d1	DCN1-like protein 1	0	FLDLWNK	FLDLWNK	2	FLDLWNK2				67033			96312.4				99206.1	63614			90165.4																29022.5							166262
Q8VDG5	Q8VDG5	PPCS_MOUSE	Ppcs	Phosphopantothenate--cysteine ligase	1	FLDNFSSGR	FLDNFSSGR	2	FLDNFSSGR2																													913252	278269								281792	129476
Q5SWP3	Q5SWP3;H3BKC6	NACAD_MOUSE	Nacad	NAC-alpha domain-containing protein 1	1	FLDPDPAPSTLDR	FLDPDPAPSTLDR	2	FLDPDPAPSTLDR2	90433.7	110648	169195													179653		448317					453362
Q99PP2	Q99PP2	ZN318_MOUSE	Znf318	Zinc finger protein 318	1	FLDPEFR	FLDPEFR	2	FLDPEFR2																221489	245798
Q99PP2	Q99PP2	ZN318_MOUSE	Znf318	Zinc finger protein 318	1	FLDPEFRELDLAR	FLDPEFRELDLAR	2	FLDPEFRELDLAR2																						1040000														153063
Q99PP2	Q99PP2	ZN318_MOUSE	Znf318	Zinc finger protein 318	1	FLDPEFRELDLAR	FLDPEFRELDLAR	3	FLDPEFRELDLAR3														31101.2								4850000														306789	758817
Q80U87	Q80U87;A2AI52	UBP8_MOUSE	Usp8	Ubiquitin carboxyl-terminal hydrolase 8	1	FLDPITGTFR	FLDPITGTFR	2	FLDPITGTFR2		108076		70147	493993	151809	54908.7	65168.9	400771	139932	26152.3	120602	340350	71852.7	60912.1	425096	782049	465611				1310000	141238													632113		196938	43854.9
P27786	P27786	CP17A_MOUSE	Cyp17a1	Steroid 17-alpha-hydroxylase/17,20 lyase	1	FLDPTGSHLITPTPSYLPFGAGPR	FLDPTGSHLITPTPSYLPFGAGPR	3	FLDPTGSHLITPTPSYLPFGAGPR3						1740000				364617								285631				16700000			629130				2220000	948766						116301	2250000	15400000	22300000
E9Q557	E9Q557;E9PZW0	DESP_MOUSE	Dsp	Desmoplakin	1	FLDQNLQK	FLDQNLQK	2	FLDQNLQK2																																			3150000
Q8BGQ1	Q8BGQ1	SPE39_MOUSE	Vipas39	Spermatogenesis-defective protein 39 homolog	1	FLDRAEELALSHYR	FLDRAEELALSHYR	4	FLDRAEELALSHYR4						10391.4
Q60597	Q60597;Z4YJV4	ODO1_MOUSE	Ogdh	2-oxoglutarate dehydrogenase complex component E1	1	FLDTAFDLDAFK	FLDTAFDLDAFK	2	FLDTAFDLDAFK2					746378	64803.5		106374	512708	46465.2		121539	439966			287032	202017	572814	91197.6	90733.9			181619	188365		220391		261376		634370	70447.2					328615			190796
Q60597	Q60597;Z4YJV4	ODO1_MOUSE	Ogdh	2-oxoglutarate dehydrogenase complex component E1	1	FLDTAFDLDAFKK	FLDTAFDLDAFKK	2	FLDTAFDLDAFKK2				1150000	293791	546822		601261	176840	482647		753155		759841		1120000	816235	2990000	106827	172513	99511.5		207802	530832		1220000		918446		2470000	462553					5350000			866024
Q60597	Q60597;Z4YJV4	ODO1_MOUSE	Ogdh	2-oxoglutarate dehydrogenase complex component E1	1	FLDTAFDLDAFKK	FLDTAFDLDAFKK	3	FLDTAFDLDAFKK3	746959	2020000		2750000	4720000	1170000		1350000	3870000	1170000		2530000	3890000	2560000		3660000	2790000	9240000	527715	1240000	771634	1130000	2240000	3720000	736844	8560000		4690000	924929	9350000	1850000				2120000	9550000	970438		3510000
Q60597	Q60597;Z4YJV4	ODO1_MOUSE	Ogdh	2-oxoglutarate dehydrogenase complex component E1	1	FLDTAFDLDAFKKFS	FLDTAFDLDAFKKFS	2	FLDTAFDLDAFKKFS2														966095		999334	943637	1640000				903352				5740000										4100000	446564
Q60597	Q60597;Z4YJV4	ODO1_MOUSE	Ogdh	2-oxoglutarate dehydrogenase complex component E1	1	FLDTAFDLDAFKKFS	FLDTAFDLDAFKKFS	3	FLDTAFDLDAFKKFS3														3480000		5190000	5560000	8060000				5320000		548518	969740	58900000		501471	1150000	336370						16400000	5750000
B2RXT3	B2RXT3;E9Q7L0	B2RXT3_MOUSE	Ogdhl	2-oxoglutarate dehydrogenase-like, mitochondrial	1	FLDTAFNLK	FLDTAFNLK	2	FLDTAFNLK2	2160000	912946	2130000	989434	3660000	842037		818713	3130000	650961		1310000	2770000	303312		443072	437444	848494	808452	423092	439916		318087					935107		163372									715856
B2RXT3	B2RXT3;E9Q7L0	B2RXT3_MOUSE	Ogdhl	2-oxoglutarate dehydrogenase-like, mitochondrial	1	FLDTAFNLKAFEGK	FLDTAFNLKAFEGK	2	FLDTAFNLKAFEGK2														121442
B2RXT3	B2RXT3;E9Q7L0	B2RXT3_MOUSE	Ogdhl	2-oxoglutarate dehydrogenase-like, mitochondrial	1	FLDTAFNLKAFEGK	FLDTAFNLKAFEGK	3	FLDTAFNLKAFEGK3														105148		46440.3	52793.7	89538.7
B2RXT3	B2RXT3;E9Q7L0	B2RXT3_MOUSE	Ogdhl	2-oxoglutarate dehydrogenase-like, mitochondrial	1	FLDTAFNLKAFEGKTF	FLDTAFNLKAFEGKTF	2	FLDTAFNLKAFEGKTF2														75322.1		51325.5	50530.8
B2RXT3	B2RXT3;E9Q7L0	B2RXT3_MOUSE	Ogdhl	2-oxoglutarate dehydrogenase-like, mitochondrial	1	FLDTAFNLKAFEGKTF	FLDTAFNLKAFEGKTF	3	FLDTAFNLKAFEGKTF3														377212			434662	542174
Q8K057	Q8K057	IFT80_MOUSE	Ift80	Intraflagellar transport protein 80 homolog	1	FLDTFGK	FLDTFGK	2	FLDTFGK2																																						50511.8	30500.5
Q99JP7	Q99JP7;H3BKA5	GGT7_MOUSE	Ggt7	Glutathione hydrolase 7	1	FLDTFLPLGHPPLPGSLLR	FLDTFLPLGHPPLPGSLLR	3	FLDTFLPLGHPPLPGSLLR3				559311	517898	973020		549815	917964	1010000	95475.4	455239	605565	201918									121543
P60882	P60882	MEGF8_MOUSE	Megf8	Multiple epidermal growth factor-like domains protein 8	1	FLDTGVVQSDR	FLDTGVVQSDR	2	FLDTGVVQSDR2						27478.1				41428
B1ARU4	Q69ZZ9;Q9QXZ0;B1ARU4;A0A0A0MQA6;A0A571BF93;A0A571BGC6;F7ACR9;F6Q750;A0A0A0MQH5	B1ARU4_MOUSE	Macf1	Actin cross-linking family 7	1	FLDVLELAEK	FLDVLELAEK	2	FLDVLELAEK2	714650	1800000		55743.4		2150000		86419		2350000		80227.7																			659219							111033	123882
Q8CHC4	Q8CHC4;D3Z656;E9Q7S0;F7BQW7;D3Z1M7	SYNJ1_MOUSE	Synj1	Synaptojanin-1	1	FLDYGFFYFDGSEVQR	FLDYGFFYFDGSEVQR	2	FLDYGFFYFDGSEVQR2	454821	503713		962649	888096	849912	507799	588951	1510000	850359	721414	633053	1160000	962892	592266		65787.4		294802	102468	532115		181129		308003														92844.4
Q8CHC4	Q8CHC4;D3Z656;E9Q7S0;F7BQW7;D3Z1M7	SYNJ1_MOUSE	Synj1	Synaptojanin-1	1	FLDYGFFYFDGSEVQR	FLDYGFFYFDGSEVQR	3	FLDYGFFYFDGSEVQR3				38024	35020.3			26076.8	36561.2		42941.3	38684.9	39892.6
Q3V0F0	Q3V0F0	RIMB3_MOUSE	Rimbp3	RIMS-binding protein 3	1	FLEAFPEEHPR	FLEAFPEEHPR	2	FLEAFPEEHPR2																						881073
Q3V0F0	Q3V0F0	RIMB3_MOUSE	Rimbp3	RIMS-binding protein 3	1	FLEAFPEEHPR	FLEAFPEEHPR	3	FLEAFPEEHPR3																						5130000
P15116	P15116;D3YYT0	CADH2_MOUSE	Cdh2	Cadherin-2	1	FLEAGIYEVPIIITDSGNPPK	FLEAGIYEVPIIITDSGNPPK	3	FLEAGIYEVPIIITDSGNPPK3	407084	1190000		147337	990487	349108		197634	903530	350048		138565	789095								489887																		180892
Q8BG73	Q8BG73;A0A087WQU5;A0A087WS96	SH3L2_MOUSE	Sh3bgrl2	SH3 domain-binding glutamic acid-rich-like protein 2	1	FLEANKIEFEEVDITMSEEQR	FLEANKIEFEEVDITM(UniMod:35)SEEQR	3	FLEANKIEFEEVDITM(UniMod:35)SEEQR3																					314025
Q8BG73	Q8BG73;A0A087WQU5;A0A087WS96	SH3L2_MOUSE	Sh3bgrl2	SH3 domain-binding glutamic acid-rich-like protein 2	1	FLEANKIEFEEVDITMSEEQR	FLEANKIEFEEVDITMSEEQR	3	FLEANKIEFEEVDITMSEEQR3	268712			52138								48408.1		30732.5					503105	532033	960819			68265.4					194909
Q8BG73	Q8BG73;A0A087WQU5;A0A087WS96	SH3L2_MOUSE	Sh3bgrl2	SH3 domain-binding glutamic acid-rich-like protein 2	1	FLEANKIEFEEVDITMSEEQRQWMYK	FLEANKIEFEEVDITMSEEQRQWMYK	4	FLEANKIEFEEVDITMSEEQRQWMYK4																			428165	936503				171949
Q922P9	Q922P9;D3YYT1	GLYR1_MOUSE	Glyr1	Cytokine-like nuclear factor N-PAC	1	FLEAPVSGNQQLSNDGMLVILAAGDR	FLEAPVSGNQQLSNDGMLVILAAGDR	3	FLEAPVSGNQQLSNDGMLVILAAGDR3						133433				137126											289391										42476.2
Q68FE6	Q68FE6	RIPR1_MOUSE	Ripor1	Rho family-interacting cell polarization regulator 1	1	FLEDALGQK	FLEDALGQK	2	FLEDALGQK2					324144				207222		31065.8		148232
P54754	P54754;E0CYA3	EPHB3_MOUSE	Ephb3	Ephrin type-B receptor 3	1	FLEDDPSDPTYTSSLGGK	FLEDDPSDPTYTSSLGGK	2	FLEDDPSDPTYTSSLGGK2				109158	256056			180869	246489			169874	212536
P54763	P54763	EPHB2_MOUSE	Ephb2	Ephrin type-B receptor 2	1	FLEDDTSDPTYTSALGGK	FLEDDTSDPTYTSALGGK	2	FLEDDTSDPTYTSALGGK2				332281	835723			159442	793805			282222	657807
Q8CFW7	Q8CFW7;F6YZ61	C2D2A_MOUSE	Cc2d2a	Coiled-coil and C2 domain-containing protein 2A	1	FLEDEGLYIGARPEVAR	FLEDEGLYIGARPEVAR	3	FLEDEGLYIGARPEVAR3														67212.2		38634.5	49992.8					196648														120142
Q920R6	Q920R6	VPP4_MOUSE	Atp6v0a4	V-type proton ATPase 116 kDa subunit a 4	1	FLEDEMQNEILIQVPEKDAETPLPR	FLEDEMQNEILIQVPEKDAETPLPR	3	FLEDEMQNEILIQVPEKDAETPLPR3																		454331										362149		916815
Q6PB70	Q6PB70;A0A1L1SR96	ANO8_MOUSE	Ano8	Anoctamin-8	1	FLEDQPIIPELAAR	FLEDQPIIPELAAR	2	FLEDQPIIPELAAR2				23686	34320	57355.4				91520.8				117961				115997
Q8C5W0	Q8C5W0	CLMN_MOUSE	Clmn	Calmin	1	FLEDSNVK	FLEDSNVK	2	FLEDSNVK2		74404.8			158296				168272				132112																									48917.8	73336.8
Q9QXS1	Q9QXS1;E9Q3W4	PLEC_MOUSE	Plec	Plectin	1	FLEEEAEK	FLEEEAEK	1	FLEEEAEK1																177270
Q9QXS1	Q9QXS1;E9Q3W4	PLEC_MOUSE	Plec	Plectin	1	FLEEEAEK	FLEEEAEK	2	FLEEEAEK2	356645	667047	142565													188616	96235.8	290219					549524								187921							50738	67596.6
Q9QXS1	Q9QXS1;E9Q3W4	PLEC_MOUSE	Plec	Plectin	1	FLEEEAEKMK	FLEEEAEKMK	2	FLEEEAEKMK2						2350000				2740000				100888									349479								183721
Q9QXS1	Q9QXS1;E9Q3W4	PLEC_MOUSE	Plec	Plectin	1	FLEEEAEKMK	FLEEEAEKMK	3	FLEEEAEKMK3		225123				711457
P54822	P54822;E9Q242;E9Q3T7	PUR8_MOUSE	Adsl	Adenylosuccinate lyase	1	FLEEEVRPLLKPYGNEMAVK	FLEEEVRPLLKPYGNEMAVK	3	FLEEEVRPLLKPYGNEMAVK3						59073.3				87615.8				58907.6																						61022.5		181197	31207
P54822	P54822;E9Q242;E9Q3T7	PUR8_MOUSE	Adsl	Adenylosuccinate lyase	1	FLEEEVRPLLKPYGNEMAVK	FLEEEVRPLLKPYGNEMAVK	4	FLEEEVRPLLKPYGNEMAVK4						101834		27288.1		72547.4	59254.3			119329	68589.5														138937							219784		645658	134761
A0A0A6YWG7	Q8CHG7;A0A0A6YWG7;E9QNQ4	A0A0A6YWG7_MOUSE	Rapgef2	Rap guanine nucleotide exchange factor 2	1	FLEEFENNLER	FLEEFENNLER	2	FLEEFENNLER2						397456
A0A0A6YWG7	Q8CHG7;A0A0A6YWG7;E9QNQ4	A0A0A6YWG7_MOUSE	Rapgef2	Rap guanine nucleotide exchange factor 2	1	FLEEFENNLEREK	FLEEFENNLEREK	2	FLEEFENNLEREK2						214078				103441				66049.1
A0A0A6YWG7	Q8CHG7;A0A0A6YWG7;E9QNQ4	A0A0A6YWG7_MOUSE	Rapgef2	Rap guanine nucleotide exchange factor 2	1	FLEEFENNLEREK	FLEEFENNLEREK	3	FLEEFENNLEREK3						70328.8				44264.8				57154.9
Q64511	Q01320;Q64511	TOP2B_MOUSE	Top2b	DNA topoisomerase 2-beta	0	FLEEFITPIVK	FLEEFITPIVK	2	FLEEFITPIVK2						40938.4
F8WIZ7	Q8BXR9;F8WIZ7;V9GXX3	F8WIZ7_MOUSE	Osbpl6	Oxysterol-binding protein	1	FLEEGNLEAAAAEK	FLEEGNLEAAAAEK	2	FLEEGNLEAAAAEK2						139044				129705
F8WIZ7	Q8BXR9;F8WIZ7;V9GXX3	F8WIZ7_MOUSE	Osbpl6	Oxysterol-binding protein	1	FLEEGNLEAAAAEKQRVEELQR	FLEEGNLEAAAAEKQRVEELQR	3	FLEEGNLEAAAAEKQRVEELQR3														120158																						92941.1
F8WIZ7	Q8BXR9;F8WIZ7;V9GXX3	F8WIZ7_MOUSE	Osbpl6	Oxysterol-binding protein	1	FLEEGNLEAAAAEKQRVEELQR	FLEEGNLEAAAAEKQRVEELQR	4	FLEEGNLEAAAAEKQRVEELQR4														332367																						447599
P56395	P56395;G5E850	CYB5_MOUSE	Cyb5a	Cytochrome b5	1	FLEEHPGGEEVLR	FLEEHPGGEEVLR	2	FLEEHPGGEEVLR2		71096.1		241742		448896		116552		399346						209613	112546	945271												595538	1580000					3990000			645838
P56395	P56395;G5E850	CYB5_MOUSE	Cyb5a	Cytochrome b5	1	FLEEHPGGEEVLR	FLEEHPGGEEVLR	3	FLEEHPGGEEVLR3	478787	489374	469551	333968		329446	56519.9	280730	213782	225363		282135		33632.3	51776.3	309494	283621	1870000				592967	796636	258171				159725	299743	3250000	3260000					6930000		521000	2390000		4640000	1690000
A3KGW0	A3KGV1;A3KGV9;A3KGW0;F6Y325;V9GXZ0	A3KGW0_MOUSE	Odf2	Outer dense fiber protein 2	1	FLEERKEELEEVAHELAETEHENTVLR	FLEERKEELEEVAHELAETEHENTVLR	4	FLEERKEELEEVAHELAETEHENTVLR4																																					18200000
Q9JKB1	Q9JKB1;P58321;A0A2I3BQ39	UCHL3_MOUSE	Uchl3	Ubiquitin carboxyl-terminal hydrolase isozyme L3	0	FLEESVSMSPEER	FLEESVSM(UniMod:35)SPEER	2	FLEESVSM(UniMod:35)SPEER2																													367247									1190000	167386
Q9JKB1	Q9JKB1;P58321;A0A2I3BQ39	UCHL3_MOUSE	Uchl3	Ubiquitin carboxyl-terminal hydrolase isozyme L3	0	FLEESVSMSPEER	FLEESVSMSPEER	2	FLEESVSMSPEER2		124437	182304	347952		63567.8	621039	432159			545682	421579		473312	681944					73369.8			198311		627759				363060	671797	258627							3960000	1650000
A2A520	Q69Z23;A2A520;E9Q7P0	A2A520_MOUSE	Dnah17	Dynein axonemal heavy chain 17	1	FLEETEGIEPEVK	FLEETEGIEPEVK	2	FLEETEGIEPEVK2																																						48560.6	37691.4
P61804	P61804	DAD1_MOUSE	Dad1	Dolichyl-diphosphooligosaccharide--protein glycosyltransferase subunit DAD1	1	FLEEYLSSTPQR	FLEEYLSSTPQR	2	FLEEYLSSTPQR2	500157	610365		259652	174473		30494.8	300203	174512		25012.7	356736		170537							130957	131005	1490000							1990000	774686				894823			249204	2040000
P61804	P61804	DAD1_MOUSE	Dad1	Dolichyl-diphosphooligosaccharide--protein glycosyltransferase subunit DAD1	1	FLEEYLSSTPQR	FLEEYLSSTPQR	3	FLEEYLSSTPQR3								40537.3				22503.8																											141777
Q8R422	Q8R422	CD109_MOUSE	Cd109	CD109 antigen	1	FLEFEFSR	FLEFEFSR	2	FLEFEFSR2																																							333842
E9Q557	E9Q557;E9PZW0	DESP_MOUSE	Dsp	Desmoplakin	1	FLEFQFLTGGLVDPEVHGR	FLEFQFLTGGLVDPEVHGR	3	FLEFQFLTGGLVDPEVHGR3																		204268													128925				3220000	285131
Q99JX4	Q99JX4;A2A701;A2A702	EIF3M_MOUSE	Eif3m	Eukaryotic translation initiation factor 3 subunit M	1	FLEGELIHDLLTIFVSAK	FLEGELIHDLLTIFVSAK	3	FLEGELIHDLLTIFVSAK3											58966.9				51470.3								102082
Q8R105	Q8R105	VP37C_MOUSE	Vps37c	Vacuolar protein sorting-associated protein 37C	1	FLEGEVPLETFLESFSSMR	FLEGEVPLETFLESFSSMR	3	FLEGEVPLETFLESFSSMR3				16679.2		12673.8				18954.1		11389.9																										21660.1
Q9QXS1	Q9QXS1;E9Q3W4	PLEC_MOUSE	Plec	Plectin	1	FLEGTSCIAGVFVDATK	FLEGTSC(UniMod:4)IAGVFVDATK	2	FLEGTSC(UniMod:4)IAGVFVDATK2		80636.5																					320050								121012				654879				9569.84
Q9QXS1	Q9QXS1;E9Q3W4	PLEC_MOUSE	Plec	Plectin	1	FLEGTSCIAGVFVDATKER	FLEGTSC(UniMod:4)IAGVFVDATKER	3	FLEGTSC(UniMod:4)IAGVFVDATKER3																		74948.7										179038
Q6XE40	O88910;Q6XE40	Q6XE40_MOUSE	Mpp3	Membrane associated guanylate kinase-like protein	1	FLEHGEYKENLYGTSLEAIQAVMAK	FLEHGEYKENLYGTSLEAIQAVMAK	4	FLEHGEYKENLYGTSLEAIQAVMAK4										587893
Q04750	Q04750	TOP1_MOUSE	Top1	DNA topoisomerase 1	1	FLEHKGPVFAPPYEPLPESVK	FLEHKGPVFAPPYEPLPESVK	3	FLEHKGPVFAPPYEPLPESVK3										1160000				234568						237008		256483		298658												783766
Q04750	Q04750	TOP1_MOUSE	Top1	DNA topoisomerase 1	1	FLEHKGPVFAPPYEPLPESVK	FLEHKGPVFAPPYEPLPESVK	4	FLEHKGPVFAPPYEPLPESVK4										458355						72432.7			251913	199918		471121		132774				129803								367365	304490
Q04750	Q04750	TOP1_MOUSE	Top1	DNA topoisomerase 1	1	FLEHKGPVFAPPYEPLPESVKFYYDGK	FLEHKGPVFAPPYEPLPESVKFYYDGK	4	FLEHKGPVFAPPYEPLPESVKFYYDGK4														587149																						307053
P19096	A0A0U1RNJ1;P19096	FAS_MOUSE	Fasn	Fatty acid synthase	1	FLEIGKFDLSNNHPLGMAIFLK	FLEIGKFDLSNNHPLGMAIFLK	4	FLEIGKFDLSNNHPLGMAIFLK4						56440.1				89696.4
Q3UZZ6	Q3UZZ6	ST1D1_MOUSE	Sult1d1	Sulfotransferase 1 family member D1	1	FLEKDIPEEILNK	FLEKDIPEEILNK	2	FLEKDIPEEILNK2																														884956
Q3UZZ6	Q3UZZ6	ST1D1_MOUSE	Sult1d1	Sulfotransferase 1 family member D1	1	FLEKDIPEEILNK	FLEKDIPEEILNK	3	FLEKDIPEEILNK3																								165235					851324	3010000	60356.4							80750.4
Q3UZZ6	Q3UZZ6	ST1D1_MOUSE	Sult1d1	Sulfotransferase 1 family member D1	1	FLEKDIPEEILNKILYHSSFSVMK	FLEKDIPEEILNKILYHSSFSVMK	4	FLEKDIPEEILNKILYHSSFSVMK4																													140068	467239
A2A5R2	A2A5R2;G3X9K3	BIG2_MOUSE	Arfgef2	Brefeldin A-inhibited guanine nucleotide-exchange protein 2	0	FLEKGELANFR	FLEKGELANFR	2	FLEKGELANFR2						43528.3				91139.5
Q8BZ98	E9QLL2;Q8BZ98;E0CXZ8;F2Z460	DYN3_MOUSE	Dnm3	Dynamin-3	1	FLELACDSQEDVDSWK	FLELAC(UniMod:4)DSQEDVDSWK	2	FLELAC(UniMod:4)DSQEDVDSWK2					196188				116835				163544
O89016	O89016;A0A1Y7VMF7	ABCD4_MOUSE	Abcd4	Lysosomal cobalamin transporter ABCD4	1	FLELAGLSSLVAR	FLELAGLSSLVAR	2	FLELAGLSSLVAR2																														52890.1
Q80TL0	Q80TL0	PPM1E_MOUSE	Ppm1e	Protein phosphatase 1E	1	FLELFLGEFR	FLELFLGEFR	2	FLELFLGEFR2				412645	270398	392088	605470	420150	893329	426364	836949	366264	800278	354874	739745						155265		74443.9
Q9DBG3	Q9DBG3;H3BIY9;H3BKM0	AP2B1_MOUSE	Ap2b1	AP-2 complex subunit beta	1	FLELLPK	FLELLPK	1	FLELLPK1		356976		429495	635546	184222	63849.1	344306	707149		80073.6	300387	584289		67466																217976
Q9DBG3	Q9DBG3;H3BIY9;H3BKM0	AP2B1_MOUSE	Ap2b1	AP-2 complex subunit beta	1	FLELLPK	FLELLPK	2	FLELLPK2	7030000	7470000	3260000	947190	9630000	886829	752847	943803	9910000	541837	903558	876258	9600000		795355						558798										450220							672183	84689.6
Q80YQ2	Q80YQ2;E9QNV2;F8WJB0;H3BK33	MED23_MOUSE	Med23	Mediator of RNA polymerase II transcription subunit 23	1	FLELLPVSK	FLELLPVSK	2	FLELLPVSK2		11216.8				28973.6				13860.8																					7747.81
Q6PFD5	Q6PFD5;B1AS06	DLGP3_MOUSE	Dlgap3	Disks large-associated protein 3	1	FLELQQLK	FLELQQLK	2	FLELQQLK2	2180000	1880000	3490000		317410	206815	67621.9		352167	163695	17914.3		326869		34408.6						723464
Q8VD65	Q8VD65	PI3R4_MOUSE	Pik3r4	Phosphoinositide 3-kinase regulatory subunit 4	1	FLELVQLK	FLELVQLK	2	FLELVQLK2				10901.1	124952	78588.8			65502.9	52707.2																												24039.3	18715.1
Q9D5Y1	Q9D5Y1	CCD39_MOUSE	Ccdc39	Coiled-coil domain-containing protein 39	1	FLENEVENNIEYER	FLENEVENNIEYER	2	FLENEVENNIEYER2																																						492646	206310
Q9R1C7	Q9R1C7;A0A1B0GRU8;A0A6Q6PUT5	PR40A_MOUSE	Prpf40a	Pre-mRNA-processing factor 40 homolog A	1	FLENHEKMTSTTR	FLENHEKMTSTTR	2	FLENHEKMTSTTR2														161010
P10107	P10107;A0A494BBD8	ANXA1_MOUSE	Anxa1	Annexin A1	1	FLENQEQEYVQAVK	FLENQEQEYVQAVK	2	FLENQEQEYVQAVK2																							2430000		1910000				1960000	968944	8500000				18700000	152940		510623	330778
Q8K1Z0	Q8K1Z0;A0A1D5RLE9;F6SFF5	COQ9_MOUSE	Coq9	Ubiquinone biosynthesis protein COQ9, mitochondrial	1	FLENRINDAMNMGHTAK	FLENRINDAMNMGHTAK	3	FLENRINDAMNMGHTAK3																								24880.3						71001.2						18324.7
Q8K1Z0	Q8K1Z0;A0A1D5RLE9;F6SFF5	COQ9_MOUSE	Coq9	Ubiquinone biosynthesis protein COQ9, mitochondrial	1	FLENRINDAMNMGHTAK	FLENRINDAMNMGHTAK	4	FLENRINDAMNMGHTAK4																								54477.5						117522
Q6P9Q4	Q6P9Q4	FHOD1_MOUSE	Fhod1	FH1/FH2 domain-containing protein 1	1	FLENVAAAETEK	FLENVAAAETEK	2	FLENVAAAETEK2																						689799									649347					142816
Q6P9Q4	Q6P9Q4	FHOD1_MOUSE	Fhod1	FH1/FH2 domain-containing protein 1	1	FLENVAAAETEKQAALAQGR	FLENVAAAETEKQAALAQGR	3	FLENVAAAETEKQAALAQGR3																						1140000														289860
Q8BW49	Q8BW49	TTC12_MOUSE	Ttc12	Tetratricopeptide repeat protein 12	1	FLENVDEITSLIQEMNSDDPFIQQK	FLENVDEITSLIQEMNSDDPFIQQK	3	FLENVDEITSLIQEMNSDDPFIQQK3																																						147545	70848.7
Q9JKB1	Q9JKB1;A0A2I3BQ39	UCHL3_MOUSE	Uchl3	Ubiquitin carboxyl-terminal hydrolase isozyme L3	1	FLENYDAIR	FLENYDAIR	2	FLENYDAIR2	321919	247849	377286	338319		244103	778401	333518		424397	712842	438528		200816	418189									97185.8	480577				959121	1090000	180996							4870000	1780000
Q922B2	Q922B2	SYDC_MOUSE	Dars1	Aspartate--tRNA ligase, cytoplasmic	1	FLEPTLR	FLEPTLR	2	FLEPTLR2	403873	196328	52085.2	188891		424703	446774	78208		176478	619044	80452.4			479950								1020000								511214				704098			2800000	1160000		3970000	1110000
P14231	P14231	AT1B2_MOUSE	Atp1b2	Sodium/potassium-transporting ATPase subunit beta-2	1	FLEPYNDSIQAQK	FLEPYNDSIQAQK	2	FLEPYNDSIQAQK2		97036.6		477496		1520000		418537		2430000		418054		657252				138935
P55065	P55065;A2A5K2;A2A5K3;A2A5K4	PLTP_MOUSE	Pltp	Phospholipid transfer protein	1	FLEQELETITIPDVYGAK	FLEQELETITIPDVYGAK	3	FLEQELETITIPDVYGAK3																															72886.9								33187.5
Q3U1G5	Q3U1G5;A0A0R4J0R3	I20L2_MOUSE	Isg20l2	Interferon-stimulated 20 kDa exonuclease-like 2	1	FLEQKGFLNKK	FLEQKGFLNKK	3	FLEQKGFLNKK3																						903793
Q80X86	Q80X86;A0A3B2W8B4;A0A3B2WBB6;A0A3F2YNM7	ARM12_MOUSE	Armc12	Armadillo repeat-containing protein 12	1	FLEQLDLIK	FLEQLDLIK	2	FLEQLDLIK2																																							31586.5
Q8C754	Q8C754;G3UY33	VPS52_MOUSE	Vps52	Vacuolar protein sorting-associated protein 52 homolog	1	FLEQLQELDAK	FLEQLQELDAK	2	FLEQLQELDAK2		110257		77584.4	466216	194113		67679.6	419902	217783	20771.4	128580	372201	313247	28371.6	100634														26388.5						50509.3		41573.6	29058.5
P31001	P31001	DESM_MOUSE	Des	Desmin	1	FLEQQNAALAAEVNR	FLEQQNAALAAEVNR	2	FLEQQNAALAAEVNR2																		4070000	283302	396846	227314		7010000	4420000				15600000			4890000				40900000	389532	1330000	147640	1020000
P31001	P31001	DESM_MOUSE	Des	Desmin	1	FLEQQNAALAAEVNR	FLEQQNAALAAEVNR	3	FLEQQNAALAAEVNR3																				28175	20689.8		487428	383060				1660000			270711				5170000				72680.5
P31001	P31001	DESM_MOUSE	Des	Desmin	1	FLEQQNAALAAEVNRLK	FLEQQNAALAAEVNRLK	3	FLEQQNAALAAEVNRLK3																		1120000						694787				2170000									996213
A0A2R8W6R6	P15331;G3X981;G5E846;A0A2R8W6R6	A0A2R8W6R6_MOUSE	Prph	Peripherin	1	FLEQQNAALR	FLEQQNAALR	2	FLEQQNAALR2																		4720000					31300000					6390000			145109				606153
A0A2R8W6R6	P15331;G3X981;G5E846;A0A2R8W6R6	A0A2R8W6R6_MOUSE	Prph	Peripherin	1	FLEQQNAALRGELSQAR	FLEQQNAALRGELSQAR	3	FLEQQNAALRGELSQAR3														257030				20400000	136003	204994			1920000		3810000	933652		20700000								184517
P03995	P03995;P11679;P20152;P50446;Q8BGZ7;Q922U2;P07744;Q99M73;Q9DCV7;Q9Z331;P97861;Q3UV17;Q8VED5;Q9Z2T6;A0A0A6YWC8;A2AKJ2;E9Q0F0;E9Q1Y9;E9Q1Z0;Q6IFZ8;Q6IMF0;Q9ERE2;A0A2R8VHP3;Q3UV11	GFAP_MOUSE	Gfap	Glial fibrillary acidic protein	0	FLEQQNK	FLEQQNK	1	FLEQQNK1								638462				633144
P03995	P03995;P11679;P20152;P50446;Q8BGZ7;Q922U2;P07744;Q99M73;Q9DCV7;Q9Z331;P97861;Q3UV17;Q8VED5;Q9Z2T6;A0A0A6YWC8;A2AKJ2;E9Q0F0;E9Q1Y9;E9Q1Z0;Q6IFZ8;Q6IMF0;Q9ERE2;A0A2R8VHP3;Q3UV11	GFAP_MOUSE	Gfap	Glial fibrillary acidic protein	0	FLEQQNK	FLEQQNK	2	FLEQQNK2				219651			202249	368666			354797	469013												190283				1110000			254435			3730000	2230000				109664	4140000	3510000	1580000	9860000
P03995	P03995	GFAP_MOUSE	Gfap	Glial fibrillary acidic protein	1	FLEQQNKALAAELNQLR	FLEQQNKALAAELNQLR	2	FLEQQNKALAAELNQLR2														229548		62372	91348	2360000										538679
P03995	P03995	GFAP_MOUSE	Gfap	Glial fibrillary acidic protein	1	FLEQQNKALAAELNQLR	FLEQQNKALAAELNQLR	3	FLEQQNKALAAELNQLR3														919642		405602	666211	10700000							8880000	3310000		5850000
P20152	P20152;A0A0A6YWC8	VIME_MOUSE	Vim	Vimentin	1	FLEQQNKILLAELEQLKGQGK	FLEQQNKILLAELEQLKGQGK	3	FLEQQNKILLAELEQLKGQGK3														1050000				15800000				7840000		2730000	3090000			6540000								6700000	70500000
P20152	P20152;A0A0A6YWC8	VIME_MOUSE	Vim	Vimentin	1	FLEQQNKILLAELEQLKGQGK	FLEQQNKILLAELEQLKGQGK	4	FLEQQNKILLAELEQLKGQGK4														1520000		699385	523764	24800000		363779		15700000		4930000	7860000	3840000		11600000	523464							11500000	121000000		99012.8
P07744	Q8BGZ7;P07744;Q3UV17;Q8VED5;E9Q0F0;E9Q1Z0	K2C4_MOUSE	Krt4	Keratin, type II cytoskeletal 4	0	FLEQQNKVLETK	FLEQQNKVLETK	3	FLEQQNKVLETK3																			800814
Q6IME9	Q6IME9	K2C72_MOUSE	Krt72	Keratin, type II cytoskeletal 72	1	FLEQQNQVLETK	FLEQQNQVLETK	2	FLEQQNQVLETK2					237765				279807										495364															3300000					219790
Q6IFZ6	P04104;Q9R0H5;Q6IFZ6;Q6IFZ9;Q6NXH9	K2C1B_MOUSE	Krt77	Keratin, type II cytoskeletal 1b	0	FLEQQNQVLQTK	FLEQQNQVLQTK	2	FLEQQNQVLQTK2	4460000	2100000	7340000	2200000	38300000	25900000	2530000	2950000	43000000	12500000	9230000	4810000	34900000	729834	1790000		211281	2020000	39300000	11200000	4890000		11300000	919546	1580000			9770000	580779	8490000	6940000	38600000	20400000	354000000	193000000	124823		6070000	12600000	66800000	8110000	12000000	218000000
A0A087WSP5;Q8C3V4	P42225;Q8C3V4;A0A087WSP5;Q99K94;A0A087WSQ5	A0A087WSP5_MOUSE;Q8C3V4_MOUSE	Stat1	Signal transducer and activator of transcription	1	FLEQVHQLYDDSFPMEIR	FLEQVHQLYDDSFPMEIR	3	FLEQVHQLYDDSFPMEIR3										128974																												177093	65591.6
O55106	O55106;F8WH41;F6Z700	STRN_MOUSE	Strn	Striatin	1	FLESAAADVSDEDEDEDTDGRAK	FLESAAADVSDEDEDEDTDGRAK	3	FLESAAADVSDEDEDEDTDGRAK3																				436606	216955
O54829	O54829;Q9Z2H2;A0A087WNZ9;A0A087WPC4;A0A087WPD1;A0A087WQG6;A0A087WRP8;A0A087WSH2;A0A0A6YW36;F6WDS8;Q80XD3;A0A087WPW1;A0A087WSJ9;A0A0J9YTS6;Q45FE1;Q45FE2	RGS7_MOUSE	Rgs7	Regulator of G-protein signaling 7	0	FLESEFSSENLR	FLESEFSSENLR	2	FLESEFSSENLR2	1930000	1780000	2130000	2630000		3240000	1090000	4160000		1180000	978394	2980000		99661	601663				2570000	2860000	3460000		242567
O35144	O35144;D3YZ08;E9QM06	TERF2_MOUSE	Terf2	Telomeric repeat-binding factor 2	1	FLESHLDDTEPYLLTMAK	FLESHLDDTEPYLLTMAK	3	FLESHLDDTEPYLLTMAK3						41204				56762.6				22584.7
A2AWT6;A2AWT7	P25976;A2AWT5;A2AWT6;A2AWT7	A2AWT6_MOUSE;A2AWT7_MOUSE	Ubtf	Nucleolar transcription factor 1	1	FLESLPEEEQQR	FLESLPEEEQQR	2	FLESLPEEEQQR2	2400000	949021	1630000		444277	485971			614994	842225	17341.6		417999			626901	516756		183620		524875											3310000	2080000	2680000		420981
A2AWT6;A2AWT7	P25976;A2AWT5;A2AWT6;A2AWT7	A2AWT6_MOUSE;A2AWT7_MOUSE	Ubtf	Nucleolar transcription factor 1	1	FLESLPEEEQQRVLGEEK	FLESLPEEEQQRVLGEEK	3	FLESLPEEEQQRVLGEEK3										236475				724839		1580000	2360000	762616	425119	323064		3290000		1340000				907162								3150000
O88508	O88508	DNM3A_MOUSE	Dnmt3a	DNA (cytosine-5)-methyltransferase 3A	1	FLESNPVMIDAK	FLESNPVMIDAK	2	FLESNPVMIDAK2	31948.5	21885				17832.6				8997.11
Q7TNL5;Q91V89	Q60996;Q7TNL5;Q91V89;A0A1Y7VIR0	Q7TNL5_MOUSE;Q91V89_MOUSE	Ppp2r5d	Serine/threonine-protein phosphatase 2A 56 kDa regulatory subunit	0	FLESPDFQPNIAK	FLESPDFQPNIAK	2	FLESPDFQPNIAK2	2910000	3270000	2650000	670268		1900000	827074	675341	221274	1710000	1080000	840767	1120000	1580000	790787				189787	271133	641725		899327		387456				280559		580711							853138	387260
Q7TNL5;Q91V89	Q60996;Q7TNL5;Q91V89;A0A1Y7VIR0	Q7TNL5_MOUSE;Q91V89_MOUSE	Ppp2r5d	Serine/threonine-protein phosphatase 2A 56 kDa regulatory subunit	0	FLESPDFQPNIAKK	FLESPDFQPNIAKK	2	FLESPDFQPNIAKK2						127842				177463				51481
Q7TNL5;Q91V89	Q60996;Q7TNL5;Q91V89;A0A1Y7VIR0	Q7TNL5_MOUSE;Q91V89_MOUSE	Ppp2r5d	Serine/threonine-protein phosphatase 2A 56 kDa regulatory subunit	0	FLESPDFQPNIAKK	FLESPDFQPNIAKK	3	FLESPDFQPNIAKK3				131656		669550				888328	83900.9				32516.1
Q6PD03	Q6PD03;A0A0A6YVV9	2A5A_MOUSE	Ppp2r5a	Serine/threonine-protein phosphatase 2A 56 kDa regulatory subunit alpha isoform	1	FLESPDFQPSIAK	FLESPDFQPSIAK	2	FLESPDFQPSIAK2	531858	749334		261002		494250		309867		378446		537439		125576																	672758
Q6PD28	Q6PD28	2A5B_MOUSE	Ppp2r5b	Serine/threonine-protein phosphatase 2A 56 kDa regulatory subunit beta isoform	1	FLESPDFQPSVAK	FLESPDFQPSVAK	2	FLESPDFQPSVAK2	180834	249844		42444.3		210572	143296	59265.3		88531.7	154728				103034
Q61151	Q61151;Q3UZJ4	2A5E_MOUSE	Ppp2r5e	Serine/threonine-protein phosphatase 2A 56 kDa regulatory subunit epsilon isoform	1	FLESQEFQPSIAK	FLESQEFQPSIAK	2	FLESQEFQPSIAK2	1100000	1280000	943650	440722		1720000	457989	1110000		1010000	310114	638721		89547.6	302267						171667				274250						53834.6							188913	159752
Q61151	Q61151;Q3UZJ4	2A5E_MOUSE	Ppp2r5e	Serine/threonine-protein phosphatase 2A 56 kDa regulatory subunit epsilon isoform	1	FLESQEFQPSIAKK	FLESQEFQPSIAKK	2	FLESQEFQPSIAKK2						29607.1				88898.5
O54941	O54941	SMCE1_MOUSE	Smarce1	SWI/SNF-related matrix-associated actin-dependent regulator of chromatin subfamily E member 1	1	FLESTDSFNNELK	FLESTDSFNNELK	2	FLESTDSFNNELK2																			97298.8	23194.3	81991.1																174217
O54941	O54941	SMCE1_MOUSE	Smarce1	SWI/SNF-related matrix-associated actin-dependent regulator of chromatin subfamily E member 1	1	FLESTDSFNNELKR	FLESTDSFNNELKR	2	FLESTDSFNNELKR2										122282				112929		53932.8	108976					943708														442924
O54941	O54941	SMCE1_MOUSE	Smarce1	SWI/SNF-related matrix-associated actin-dependent regulator of chromatin subfamily E member 1	1	FLESTDSFNNELKR	FLESTDSFNNELKR	3	FLESTDSFNNELKR3	72765.5													246233			152398		195952	130361	201421	1040000		164399												618788	803155
Q9ERK4	Q9ERK4;E9Q1T9;E9QAX7	XPO2_MOUSE	Cse1l	Exportin-2	1	FLESVEGNQNYPLLLLTLLEK	FLESVEGNQNYPLLLLTLLEK	3	FLESVEGNQNYPLLLLTLLEK3								116379		44888		101274	358188		294950								64933.5
Q8BKZ9	Q8BKZ9	ODPX_MOUSE	Pdhx	Pyruvate dehydrogenase protein X component, mitochondrial	1	FLETFKANLENPMR	FLETFKANLENPMR	3	FLETFKANLENPMR3														59875.3						52931.8										55223.6
Q8BKZ9	Q8BKZ9	ODPX_MOUSE	Pdhx	Pyruvate dehydrogenase protein X component, mitochondrial	1	FLETFKANLENPMRLG	FLETFKANLENPMRLG	3	FLETFKANLENPMRLG3														46741.5
Q8VCN5	Q8VCN5	CGL_MOUSE	Cth	Cystathionine gamma-lyase	1	FLETNPR	FLETNPR	2	FLETNPR2																								102860					1120000	530544						518956
Q8VCN5	Q8VCN5	CGL_MOUSE	Cth	Cystathionine gamma-lyase	1	FLETNPRVEK	FLETNPRVEK	2	FLETNPRVEK2																													399070							206460
Q8VCN5	Q8VCN5	CGL_MOUSE	Cth	Cystathionine gamma-lyase	1	FLETNPRVEK	FLETNPRVEK	3	FLETNPRVEK3																								155378	1110000				2200000	323738
P61028	P61028	RAB8B_MOUSE	Rab8b	Ras-related protein Rab-8B	1	FLETSAKSSTNVEEAFFTLAR	FLETSAKSSTNVEEAFFTLAR	3	FLETSAKSSTNVEEAFFTLAR3														24642
Q5XJF6	P53026;A0A3B2WBL1;Q5XJF6;A0A3B2W820;A0A3B2W824;A0A3B2WCA5;D6RE43	Q5XJF6_MOUSE	Rpl10a	Ribosomal protein	1	FLETVELQISLK	FLETVELQISLK	2	FLETVELQISLK2																																									10700000	4850000	10600000
A0A1L1SV73	Q8BY87;A0A1L1SV73	A0A1L1SV73_MOUSE	Usp47	Ubiquitin carboxyl-terminal hydrolase 47	1	FLEVDEYPEHIK	FLEVDEYPEHIK	3	FLEVDEYPEHIK3					158323	42873.7									67351.6																							537974
Q9JLR1	Q9JLR1;A2ATT9;Q9CYJ6	S61A2_MOUSE	Sec61a2	Protein transport protein Sec61 subunit alpha isoform 2	1	FLEVIKPFCAVLPEIQKPER	FLEVIKPFC(UniMod:4)AVLPEIQKPER	4	FLEVIKPFC(UniMod:4)AVLPEIQKPER4				29688.8																										135066	205507								109035
P61620	P61620	S61A1_MOUSE	Sec61a1	Protein transport protein Sec61 subunit alpha isoform 1	1	FLEVIKPFCVILPEIQKPER	FLEVIKPFC(UniMod:4)VILPEIQKPER	4	FLEVIKPFC(UniMod:4)VILPEIQKPER4								64957.5								22440.9		212989																		205310
A0A6I8MX07;E9PUQ5	Q921M4;A0A6I8MWY5;A0A6I8MX07;E9PUQ5;Z4YJU8	A0A6I8MX07_MOUSE;E9PUQ5_MOUSE	Golga2	Golgin A2	1	FLEVMQEK	FLEVMQEK	2	FLEVMQEK2					380904				133331				127457																										303524
Q9QXS1	Q9QXS1;E9Q3W4	PLEC_MOUSE	Plec	Plectin	1	FLEVQYLTGGLIEPDTPGR	FLEVQYLTGGLIEPDTPGR	3	FLEVQYLTGGLIEPDTPGR3		1100000		64742.7		1820000		62726.2		1820000		116514		242314							131599		849653					413804			393485				3040000
Q9QXS1	Q9QXS1;E9Q3W4	PLEC_MOUSE	Plec	Plectin	1	FLEVQYLTGGLIEPDTPGRVSLDEALQR	FLEVQYLTGGLIEPDTPGRVSLDEALQR	4	FLEVQYLTGGLIEPDTPGRVSLDEALQR4										125846				296744		67208.5		319248										204257
Q8CBA2	Q8CBA2;F8WH72	SLFN5_MOUSE	Slfn5	Schlafen family member 5	1	FLEVYDKEALHGYVCAIK	FLEVYDKEALHGYVC(UniMod:4)AIK	4	FLEVYDKEALHGYVC(UniMod:4)AIK4																																				105702
O08789	O08789	MNT_MOUSE	Mnt	Max-binding protein MNT	1	FLEWQAQQQQR	FLEWQAQQQQR	2	FLEWQAQQQQR2																279063	1160000					1550000														482782
D3YZU5	D3YZU1;D3YZU4;D3YZU5	D3YZU5_MOUSE	Shank1	SH3 and multiple ankyrin repeat domains protein 1	1	FLEYVQLGTSDK	FLEYVQLGTSDK	2	FLEYVQLGTSDK2	2610000	2880000	1440000			396884				190782				406693		159736	113443		2630000	1800000	3520000
D3YZU5	D3YZU1;D3YZU4;D3YZU5	D3YZU5_MOUSE	Shank1	SH3 and multiple ankyrin repeat domains protein 1	1	FLEYVQLGTSDKVAR	FLEYVQLGTSDKVAR	2	FLEYVQLGTSDKVAR2														1380000		1350000	1780000			306035
D3YZU5	D3YZU1;D3YZU4;D3YZU5	D3YZU5_MOUSE	Shank1	SH3 and multiple ankyrin repeat domains protein 1	1	FLEYVQLGTSDKVAR	FLEYVQLGTSDKVAR	3	FLEYVQLGTSDKVAR3														3580000		2150000	2880000		622287	1120000
B1ART2	B1ART2;B1ART1;V9GX23	B1ART2_MOUSE	Vps13d	Vacuolar protein sorting 13D	1	FLFAGFPGTFSLQDKESVPSASPAGTPK	FLFAGFPGTFSLQDKESVPSASPAGTPK	3	FLFAGFPGTFSLQDKESVPSASPAGTPK3						13530.3				34983.7
Q6PHU5	Q6PHU5	SORT_MOUSE	Sort1	Sortilin	1	FLFASVMADKDTTR	FLFASVMADKDTTR	2	FLFASVMADKDTTR2						173624				52219.9
Q6PHU5	Q6PHU5	SORT_MOUSE	Sort1	Sortilin	1	FLFASVMADKDTTR	FLFASVMADKDTTR	3	FLFASVMADKDTTR3				103879	194914	347273			175288	113575	17570.1	84042.1	109997																		65512.8								58081.3
Q8R0N6	Q8R0N6;A0A087WRE7	HOT_MOUSE	Adhfe1	Hydroxyacid-oxoacid transhydrogenase, mitochondrial	1	FLFDLNVDDGLAALGYSKDDIPSLVK	FLFDLNVDDGLAALGYSKDDIPSLVK	3	FLFDLNVDDGLAALGYSKDDIPSLVK3																								1800000				652119		1030000						152546			93799.5
Q8BKC5	Q8BKC5	IPO5_MOUSE	Ipo5	Importin-5	1	FLFDSVSSQNMGLR	FLFDSVSSQNM(UniMod:35)GLR	2	FLFDSVSSQNM(UniMod:35)GLR2					185536																																	1730000	241207
Q8BKC5	Q8BKC5	IPO5_MOUSE	Ipo5	Importin-5	1	FLFDSVSSQNMGLR	FLFDSVSSQNMGLR	2	FLFDSVSSQNMGLR2				489383	1940000	1080000	456157	236469		564848	478365	520516	2440000		447918								549025								591309
O08746	O08746	MATN2_MOUSE	Matn2	Matrilin-2	1	FLFEEDNLSR	FLFEEDNLSR	2	FLFEEDNLSR2																		141071																		84386.6
P63166	P63166;A0A087WRQ4	SUMO1_MOUSE	Sumo1	Small ubiquitin-related modifier 1	1	FLFEGQR	FLFEGQR	2	FLFEGQR2	2040000	1160000	819536		149815	1140000	131920	44359.4		1430000	133615			940703	63423.1	1330000	1590000	2620000	325651	196218	442382	26700000	208123	196267				417030			248896		432941	1150000		5360000	6330000	265646	196672
Q8BPM0	Q8BPM0	DAAM1_MOUSE	Daam1	Disheveled-associated activator of morphogenesis 1	1	FLFEMSR	FLFEMSR	2	FLFEMSR2						380485			96177.8	118489			99347.7	70890
Q6NV83	Q6NV83	SR140_MOUSE	U2surp	U2 snRNP-associated SURP motif-containing protein	1	FLFENQTPAHVYYR	FLFENQTPAHVYYR	2	FLFENQTPAHVYYR2						525478				594876
Q6NV83	Q6NV83	SR140_MOUSE	U2surp	U2 snRNP-associated SURP motif-containing protein	1	FLFENQTPAHVYYR	FLFENQTPAHVYYR	3	FLFENQTPAHVYYR3					129454	575924			127345	722075																												187034	177841
Q9CR62	Q9CR62	M2OM_MOUSE	Slc25a11	Mitochondrial 2-oxoglutarate/malate carrier protein	1	FLFGGLAGMGATVFVQPLDLVK	FLFGGLAGM(UniMod:35)GATVFVQPLDLVK	3	FLFGGLAGM(UniMod:35)GATVFVQPLDLVK3						157330				203081				369154		131769	107717											123981								116338						878961
Q9CR62	Q9CR62	M2OM_MOUSE	Slc25a11	Mitochondrial 2-oxoglutarate/malate carrier protein	1	FLFGGLAGMGATVFVQPLDLVK	FLFGGLAGMGATVFVQPLDLVK	3	FLFGGLAGMGATVFVQPLDLVK3						214327				384254				209373		1220000																				56113.2
Q9CR62	Q9CR62	M2OM_MOUSE	Slc25a11	Mitochondrial 2-oxoglutarate/malate carrier protein	1	FLFGGLAGMGATVFVQPLDLVKNR	FLFGGLAGMGATVFVQPLDLVKNR	3	FLFGGLAGMGATVFVQPLDLVKNR3																477408	523178	497143				731022														635166
Q9D099	Q9D099;D3YTU8	ACER3_MOUSE	Acer3	Alkaline ceramidase 3	1	FLFGIWPAVMFEPQR	FLFGIWPAVMFEPQR	2	FLFGIWPAVMFEPQR2						78890.2																	103227								212782								96209.4
A0A668KM61	O88343;A0A668KM61;A7E1Z5;E9Q8N8	A0A668KM61_MOUSE	Slc4a4	Anion exchange protein	1	FLFILLGPK	FLFILLGPK	2	FLFILLGPK2				1430000	105677	747966		1180000	188978	626592		986875	82099.1								183301		771773	386403				629281		2330000									62847.5
Q5DTL9	Q5DTL9	S4A10_MOUSE	Slc4a10	Sodium-driven chloride bicarbonate exchanger	1	FLFILLGPLGK	FLFILLGPLGK	2	FLFILLGPLGK2				624116		287953		108810		174573		202777
Q8JZR6	Q8JZR6	S4A8_MOUSE	Slc4a8	Electroneutral sodium bicarbonate exchanger 1	1	FLFILLGPVGK	FLFILLGPVGK	2	FLFILLGPVGK2				31340.3				14784.1				16418
F8WI56	Q8BWT5;F8WI56;D3Z7D3	F8WI56_MOUSE	Dip2a	Disco interacting protein 2 homolog A	1	FLFLADVLQWR	FLFLADVLQWR	2	FLFLADVLQWR2						23357.1
O08785	O08785;P97460;A0A0J9YU61;G3X9B7	CLOCK_MOUSE	Clock	Circadian locomoter output cycles protein kaput	0	FLFLDHR	FLFLDHR	2	FLFLDHR2						29318				112519
J9RV59	Q8BTY2;A0A286YDJ7;F8VQC9;A0A286YCS4;A0A286YCX2;A0A286YCX8;A0A286YD46;A0A286YDK8;D3Y272;D3Y273;E3UVT8;E3UVT9;H6WZ45;H6WZF5;I1VGT4;I1VGT5;I1VGT6;J9RDH0;J9RV59;A0A286YDR1	J9RV59_MOUSE	Slc4a7	Anion exchange protein	1	FLFLLLGPAGK	FLFLLLGPAGK	2	FLFLLLGPAGK2				36109.3		15024.7		29706.7				28949.6																											76186.8
P13808	P13808;A0A0R4J101;A0A0R4J1K4;A0A0R4J1K9	B3A2_MOUSE	Slc4a2	Anion exchange protein 2	1	FLFLLLGPSSANMDYHEIGR	FLFLLLGPSSANMDYHEIGR	3	FLFLLLGPSSANMDYHEIGR3																																							62135
Q8K0U4	Q8K0U4	HS12A_MOUSE	Hspa12a	Heat shock 70 kDa protein 12A	1	FLFLVGGFAEAPLLQQAVQTAFGDK	FLFLVGGFAEAPLLQQAVQTAFGDK	3	FLFLVGGFAEAPLLQQAVQTAFGDK3				122737		272138	93050.9	271332		113000	148778	79873.8
Q9D4H1	Q9D4H1;A0ABA7IW26;A0ABA7IXD2	EXOC2_MOUSE	Exoc2	Exocyst complex component 2	1	FLFNLPLNIK	FLFNLPLNIK	2	FLFNLPLNIK2				114892	124532	169389	58832.8	95758.8	140719	108160	66245	71608.8	154797		43721.9								49401.5								97510.9							109231	67578.5
Q8R0Y6	Q8K009;Q8R0Y6;D3Z6B9;A0A0N4SW56	AL1L1_MOUSE	Aldh1l1	Cytosolic 10-formyltetrahydrofolate dehydrogenase	0	FLFPEGIK	FLFPEGIK	2	FLFPEGIK2	875491	533753	1460000	644587	1240000	472062	470419	556710	2120000	491413	617350	736440	1940000	166318	513134				438732	203222	361716			1300000	3510000				7120000	5560000	173666				1100000	507201		897882	358013
Q9JJG9	Q9JJG9	NOA1_MOUSE	Noa1	Nitric oxide-associated protein 1	1	FLFPEYVPERTPEEQVR	FLFPEYVPERTPEEQVR	3	FLFPEYVPERTPEEQVR3																248523	355067	155268				497733														159354			15263.8
P05201	P05201	AATC_MOUSE	Got1	Aspartate aminotransferase, cytoplasmic	1	FLFPFFDSAYQGFASGDLEK	FLFPFFDSAYQGFASGDLEK	3	FLFPFFDSAYQGFASGDLEK3				1330000		377808	1470000	1160000		164027	2020000	1050000			1620000				84995.6	68757.3	1010000		539907								161128				1920000			147315	87143.7
P05201	P05201	AATC_MOUSE	Got1	Aspartate aminotransferase, cytoplasmic	1	FLFPFFDSAYQGFASGDLEKDAWAIR	FLFPFFDSAYQGFASGDLEKDAWAIR	3	FLFPFFDSAYQGFASGDLEKDAWAIR3				1020000		360961		798256		310355	794579	1010000			939290					1020000	3380000									369959
Q921X9	Q921X9	PDIA5_MOUSE	Pdia5	Protein disulfide-isomerase A5	1	FLFPYENYGSTAEDIVEWLK	FLFPYENYGSTAEDIVEWLK	3	FLFPYENYGSTAEDIVEWLK3																																							303958
Q8VCG4	Q8VCG4;Q9DAC2	CO8G_MOUSE	C8g	Complement component C8 gamma chain	1	FLFQVSR	FLFQVSR	2	FLFQVSR2																															206644
Q8R010	Q8R010;Q8R3V2	AIMP2_MOUSE	Aimp2	Aminoacyl tRNA synthase complex-interacting multifunctional protein 2	1	FLFSLFGQK	FLFSLFGQK	2	FLFSLFGQK2				114624		17353.3	276199	161020			325912	179792			433928								279587						226732	123196	71071.8							702573	203939
A0A1Y7VME9;E9Q9B7	A0A1Y7VME9;A0A1Y7VMH7;E9Q9B7;A0A1Y7VNF8	A0A1Y7VME9_MOUSE;E9Q9B7_MOUSE	Kidins220	Kinase D-interacting substrate of 220 kDa	1	FLFTDYNR	FLFTDYNR	2	FLFTDYNR2				20262.9		138931		37633.9		282694				39254.7
P70398	P70398;Q4FE56;F8VPU6	USP9X_MOUSE	Usp9x	Ubiquitin carboxyl-terminal hydrolase 9X	0	FLFTTGFHTK	FLFTTGFHTK	3	FLFTTGFHTK3						9651.92				8073.19
Q6P5E4	Q6P5E4	UGGG1_MOUSE	Uggt1	UDP-glucose:glycoprotein glucosyltransferase 1	1	FLFVDADQIVR	FLFVDADQIVR	2	FLFVDADQIVR2		129855		294063	121199	112907		166233		70244.5		196686											187999							101804	223994				380859			132108	1540000			575425
E9QPE7	O08638;A0A338P6K2;A0A2R8VHF9;E9QPE7	E9QPE7_MOUSE	Myh11	Myosin-11	1	FLFVDKNFMNSPMAQADWVAK	FLFVDKNFMNSPMAQADWVAK	3	FLFVDKNFMNSPMAQADWVAK3						21042.2				15398.8
E9QPE7	O08638;A0A338P6K2;A0A2R8VHF9;E9QPE7	E9QPE7_MOUSE	Myh11	Myosin-11	1	FLFVDKNFMNSPMAQADWVAKK	FLFVDKNFMNSPMAQADWVAKK	3	FLFVDKNFMNSPMAQADWVAKK3										12194.1
P16283	P16283	B3A3_MOUSE	Slc4a3	Anion exchange protein 3	1	FLFVMLGPSHTSTDYHELGR	FLFVMLGPSHTSTDYHELGR	3	FLFVMLGPSHTSTDYHELGR3						14160.7				26051.8
P56501	P56501	UCP3_MOUSE	Ucp3	Putative mitochondrial transporter UCP3	1	FLGAGTAACFADLLTFPLDTAK	FLGAGTAAC(UniMod:4)FADLLTFPLDTAK	3	FLGAGTAAC(UniMod:4)FADLLTFPLDTAK3																		104853					91049.4
Q6P8J2	Q6P8J2	SAT2_MOUSE	Sat2	Thialysine N-epsilon-acetyltransferase	1	FLGAQDLTESEGWLSFR	FLGAQDLTESEGWLSFR	2	FLGAQDLTESEGWLSFR2																														75706.8								165529	98065.3
Q8BLS7	Q8BLS7	SWAHA_MOUSE	Sowaha	Ankyrin repeat domain-containing protein SOWAHA	1	FLGASPMAPR	FLGASPMAPR	2	FLGASPMAPR2										37442.4				66813.4
Q9WVJ2	Q9WVJ2;E9Q5I9;F6ZQQ3	PSD13_MOUSE	Psmd13	26S proteasome non-ATPase regulatory subunit 13	1	FLGCVDIKDLPVSEQQER	FLGC(UniMod:4)VDIKDLPVSEQQER	3	FLGC(UniMod:4)VDIKDLPVSEQQER3															16048.8								60343.1		72984													130096
Q810J8	Q810J8	ZFYV1_MOUSE	Zfyve1	Zinc finger FYVE domain-containing protein 1	1	FLGDASEAYLK	FLGDASEAYLK	2	FLGDASEAYLK2	79092.4		203564		536176			105132	424848			257666	392798
Q9DBJ1	O70250;Q9DBJ1	PGAM1_MOUSE	Pgam1	Phosphoglycerate mutase 1	0	FLGDEETVR	FLGDEETVR	2	FLGDEETVR2							199789																1380000	1010000	952399				312447		345285				27900000		402557	3490000	125384
Q9DBJ1	O70250;Q9DBJ1	PGAM1_MOUSE	Pgam1	Phosphoglycerate mutase 1	0	FLGDEETVRK	FLGDEETVRK	2	FLGDEETVRK2																								151574					44683.4		226552				3370000	406752		512416
Q7TMY8	Q7TMY8;A2AFQ0;A0A668KL97	HUWE1_MOUSE	Huwe1	E3 ubiquitin-protein ligase HUWE1	1	FLGDEQDQITFVTR	FLGDEQDQITFVTR	2	FLGDEQDQITFVTR2							48712.3				115274				147356																							117930	42891.8
Q9D0R2	Q9D0R2	SYTC_MOUSE	Tars1	Threonine--tRNA ligase 1, cytoplasmic	1	FLGDIEIWNQAEK	FLGDIEIWNQAEK	2	FLGDIEIWNQAEK2		169083		140221	1060000	356451	197623	59171.4	880158	376147	198003	159403	915755		240554								452521							93237	594508							410911	234482
Q9JKR6	Q9JKR6;A0A1L1SQ34;E0CYZ2	HYOU1_MOUSE	Hyou1	Hypoxia up-regulated protein 1	1	FLGDSAAGMAIK	FLGDSAAGM(UniMod:35)AIK	2	FLGDSAAGM(UniMod:35)AIK2					415930				171166												79426.4																	173837	1400000
Q9JKR6	Q9JKR6;A0A1L1SQ34;E0CYZ2	HYOU1_MOUSE	Hyou1	Hypoxia up-regulated protein 1	1	FLGDSAAGMAIK	FLGDSAAGMAIK	2	FLGDSAAGMAIK2				437789	3010000	233855	91050.9	350602	2110000		85526.2	430240	2520000							237425	612336		578871	275584						781409	589383				1190000			678573	9730000
Q9JKR6	Q9JKR6;A0A1L1SQ34;E0CYZ2	HYOU1_MOUSE	Hyou1	Hypoxia up-regulated protein 1	1	FLGDSAAGMAIKNPK	FLGDSAAGMAIKNPK	2	FLGDSAAGMAIKNPK2														105913		53301																				206135	949604
Q9JKR6	Q9JKR6;A0A1L1SQ34;E0CYZ2	HYOU1_MOUSE	Hyou1	Hypoxia up-regulated protein 1	1	FLGDSAAGMAIKNPK	FLGDSAAGMAIKNPK	3	FLGDSAAGMAIKNPK3				141279								83745		290748		249842				306510		1860000		482114		788822				453066						735283	6340000		142265
Q8BX70	Q8BX70;A0A1L1SUY8	VP13C_MOUSE	Vps13c	Intermembrane lipid transfer protein VPS13C	1	FLGDYVENLNK	FLGDYVENLNK	2	FLGDYVENLNK2				103761				143077				154800
Q5H8C4	Q5H8C4;A0A286YCT3	VP13A_MOUSE	Vps13a	Intermembrane lipid transfer protein VPS13A	1	FLGDYVVNLDESQLSLGIWK	FLGDYVVNLDESQLSLGIWK	3	FLGDYVVNLDESQLSLGIWK3																																							36152.2
D3Z2Z1	Q922J3;F8WIA1;Q8C0S5;D3Z2Z1;D3Z3M7	D3Z2Z1_MOUSE	Clip1	CAP-GLY domain containing linker protein 1	1	FLGETDFAK	FLGETDFAK	2	FLGETDFAK2	841943	921962	680111		781954			30834.7							47473.9	696402	595198				233882	570996											313953					67877.6
Q9Z1M8	Q9Z1M8;A0A494BAW7	RED_MOUSE	Ik	Protein Red	1	FLGGDMEHTHLVK	FLGGDMEHTHLVK	2	FLGGDMEHTHLVK2						44687.5				69909.7																										54477.6
Q9Z1M8	Q9Z1M8;A0A494BAW7	RED_MOUSE	Ik	Protein Red	1	FLGGDMEHTHLVK	FLGGDMEHTHLVK	3	FLGGDMEHTHLVK3						298330				369238										210059																585002
Q9CY16	Q9CY16	RT28_MOUSE	Mrps28	Small ribosomal subunit protein bS1m	1	FLGGTTDTTILEADAVLLGLQEIR	FLGGTTDTTILEADAVLLGLQEIR	3	FLGGTTDTTILEADAVLLGLQEIR3				113428				112397				123489							239985	156498	517802			124374				309250		104426							216698		195712
Q9CY16	Q9CY16	RT28_MOUSE	Mrps28	Small ribosomal subunit protein bS1m	1	FLGGTTDTTILEADAVLLGLQEIRDSK	FLGGTTDTTILEADAVLLGLQEIRDSK	3	FLGGTTDTTILEADAVLLGLQEIRDSK3																			508887	682816				804325				1740000		299278							617371
Q8BH15	Q8BH15	CNO10_MOUSE	Cnot10	CCR4-NOT transcription complex subunit 10	1	FLGHLYAAEALISLDR	FLGHLYAAEALISLDR	3	FLGHLYAAEALISLDR3						58107.1				52631.8																																73691
Q8BX02	Q8BX02	KANK2_MOUSE	Kank2	KN motif and ankyrin repeat domain-containing protein 2	1	FLGHPSGTR	FLGHPSGTR	2	FLGHPSGTR2																							508304								699862
Q8BQM8	A0A217FL67;Q8BQM8	EMAL5_MOUSE	Eml5	Echinoderm microtubule-associated protein-like 5	1	FLGHSPHVTNIR	FLGHSPHVTNIR	2	FLGHSPHVTNIR2										11963.9
Q80YR9	Q66JV4;Q80YR9	R12BA_MOUSE	Rbm12b1	RNA-binding protein 12B-A	0	FLGIEVLLR	FLGIEVLLR	2	FLGIEVLLR2						43152				103263
Q8K4P8	Q8K4P8;A0A1Y7VJ41	HECW1_MOUSE	Hecw1	E3 ubiquitin-protein ligase HECW1	1	FLGLAAMASPSR	FLGLAAMASPSR	2	FLGLAAMASPSR2						15079.2				19109.3
Q9ERU9	Q9ERU9	RBP2_MOUSE	Ranbp2	E3 SUMO-protein ligase RanBP2	1	FLGLLYEVEENIDK	FLGLLYEVEENIDK	2	FLGLLYEVEENIDK2						55578.3				27422.7																													31165.2
Q3V1D3	Q3V1D3;H3BIY4	AMPD1_MOUSE	Ampd1	AMP deaminase 1	1	FLGNNYLEEGPVGNDIR	FLGNNYLEEGPVGNDIR	2	FLGNNYLEEGPVGNDIR2																							321530												1330000
Q8CC86	Q8CC86	PNCB_MOUSE	Naprt	Nicotinate phosphoribosyltransferase	1	FLGPDGSLLLDLLQLAEEPPPK	FLGPDGSLLLDLLQLAEEPPPK	3	FLGPDGSLLLDLLQLAEEPPPK3																															17810.6
Q80TE7	Q80TE7;E9Q6L9;A0A0G2JDT9;A0A0G2JFZ5;A0A571BEA5;B9EHV0	LRRC7_MOUSE	Lrrc7	Leucine-rich repeat-containing protein 7	1	FLGPEHGMSSMSR	FLGPEHGMSSMSR	2	FLGPEHGMSSMSR2						1610000				731385				81190.6
Q80TE7	Q80TE7;E9Q6L9;A0A0G2JDT9;A0A0G2JFZ5;A0A571BEA5;B9EHV0	LRRC7_MOUSE	Lrrc7	Leucine-rich repeat-containing protein 7	1	FLGPEHGMSSMSR	FLGPEHGMSSMSR	3	FLGPEHGMSSMSR3	265544	485108				1170000				524274											142514
E9Q4X2	E9Q4X2;F6YNY8	E9Q4X2_MOUSE	Uggt2	UDP-glucose:glycoprotein glucosyltransferase 1	1	FLGPLSDELYQEDFHLLEK	FLGPLSDELYQEDFHLLEK	3	FLGPLSDELYQEDFHLLEK3																																							464288
S4R2F3	Q8C8R3;S4R2F3;S4R2R5;S4R1J9;S4R2T7	S4R2F3_MOUSE	Ank2	Ankyrin 2, brain	1	FLGPVIVEIPHFAALR	FLGPVIVEIPHFAALR	2	FLGPVIVEIPHFAALR2				662706		4880000		790712		6400000		451297		1810000					744029	751865	941400
S4R2F3	Q8C8R3;S4R2F3;S4R2R5;S4R1J9;S4R2T7	S4R2F3_MOUSE	Ank2	Ankyrin 2, brain	1	FLGPVIVEIPHFAALR	FLGPVIVEIPHFAALR	3	FLGPVIVEIPHFAALR3	1320000	561996	749325	2530000	299271	11500000	261859	2560000	253063	11300000	342535	2200000	226854	9390000	247618	1200000	853333	3550000	7210000	5920000	8630000		326808					2150000
S4R2F3	Q8C8R3;S4R2F3;S4R2R5;S4R1J9;S4R2T7	S4R2F3_MOUSE	Ank2	Ankyrin 2, brain	1	FLGPVIVEIPHFAALRGK	FLGPVIVEIPHFAALRGK	3	FLGPVIVEIPHFAALRGK3														402633		126175	199489
S4R2F3	Q8C8R3;S4R2F3;S4R2R5;S4R1J9;S4R2T7	S4R2F3_MOUSE	Ank2	Ankyrin 2, brain	1	FLGPVIVEIPHFAALRGK	FLGPVIVEIPHFAALRGK	4	FLGPVIVEIPHFAALRGK4														1630000		801035	763636	507684
G3XA57	G3XA57	RFIP2_MOUSE	Rab11fip2	Rab11 family-interacting protein 2	1	FLGQVAINLNDIFEDK	FLGQVAINLNDIFEDK	2	FLGQVAINLNDIFEDK2																					338665
Q8K3G9	Q8K3G9	DP13B_MOUSE	Appl2	DCC-interacting protein 13-beta	1	FLGSMAVK	FLGSMAVK	2	FLGSMAVK2																																							178817
Q8K3H0	Q8K3H0	DP13A_MOUSE	Appl1	DCC-interacting protein 13-alpha	1	FLGSMEVK	FLGSMEVK	2	FLGSMEVK2				45521.3	275550		86207.6	31298.4	180192		157716	28476.2	310838		128074																							41416.2	19100.6
P59672	P59672;A0A3B2WAQ7;Q3UHP6;A0A3B2W4H6;A0A3B2W7H4;A0A3B2WCH8	ANS1A_MOUSE	Anks1a	Ankyrin repeat and SAM domain-containing protein 1A	0	FLGSNVMEEQDLR	FLGSNVMEEQDLR	2	FLGSNVMEEQDLR2						44648.2				13572.5																					43491.5
P59672	P59672;A0A3B2WAQ7;Q3UHP6;A0A3B2W4H6;A0A3B2W7H4;A0A3B2WCH8	ANS1A_MOUSE	Anks1a	Ankyrin repeat and SAM domain-containing protein 1A	0	FLGSNVMEEQDLREIGISDPQHR	FLGSNVMEEQDLREIGISDPQHR	3	FLGSNVMEEQDLREIGISDPQHR3						13817.4				26167.3
Q8K2A1	Q8K2A1;E0CXC5	GULP1_MOUSE	Gulp1	PTB domain-containing engulfment adapter protein 1	1	FLGSTEVEQPKGTEVVR	FLGSTEVEQPKGTEVVR	3	FLGSTEVEQPKGTEVVR3																		265531				411599														152687	191915
Q6ZWQ0	Q6ZWQ0;E9QP46	SYNE2_MOUSE	Syne2	Nesprin-2	1	FLGSVENQQGSLSK	FLGSVENQQGSLSK	2	FLGSVENQQGSLSK2						63276																																	233237
A2ABV5	A2ABV5;A2BDP0	MED14_MOUSE	Med14	Mediator of RNA polymerase II transcription subunit 14	1	FLGSVIMR	FLGSVIMR	2	FLGSVIMR2						124694				120227
Q6P9Q4	Q6P9Q4	FHOD1_MOUSE	Fhod1	FH1/FH2 domain-containing protein 1	1	FLGTAGTDVDLR	FLGTAGTDVDLR	2	FLGTAGTDVDLR2																															98709.6
Q6P5U7	Q6P5U7	NWD2_MOUSE	Nwd2	NACHT and WD repeat domain-containing protein 2	1	FLGTTDMSIDLR	FLGTTDMSIDLR	2	FLGTTDMSIDLR2						120585				70152.1
Q91W50	Q91W50;A0A0G2JF72;Q8JZN2	CSDE1_MOUSE	Csde1	Cold shock domain-containing protein E1	1	FLGTVEKEATFSNPK	FLGTVEKEATFSNPK	2	FLGTVEKEATFSNPK2										2911.05				5267.13
P50427	P50427;A0AAA9WWD8	STS_MOUSE	Sts	Steryl-sulfatase	1	FLGVPTTNLR	FLGVPTTNLR	2	FLGVPTTNLR2					135706	95458.7			96852.8	52306.6													88814.5																273949
Q8K093	Q8K093;A0AAA9U8G1	TRHDE_MOUSE	Trhde	Thyrotropin-releasing hormone-degrading ectoenzyme	1	FLGVTQFSPTHAR	FLGVTQFSPTHAR	2	FLGVTQFSPTHAR2						14371.3				29071.9
Q9D379	Q9D379;E9PWK1;F6YTS6	HYEP_MOUSE	Ephx1	Epoxide hydrolase 1	1	FLGYTEK	FLGYTEK	2	FLGYTEK2																														79365.9	158604							657977	724416
Q9D379	Q9D379;E9PWK1;F6YTS6	HYEP_MOUSE	Ephx1	Epoxide hydrolase 1	1	FLGYTEKDLELLYPFK	FLGYTEKDLELLYPFK	2	FLGYTEKDLELLYPFK2						142316				98407.6		75910.4											95604.3															232924	480733
Q9D379	Q9D379;E9PWK1;F6YTS6	HYEP_MOUSE	Ephx1	Epoxide hydrolase 1	1	FLGYTEKDLELLYPFK	FLGYTEKDLELLYPFK	3	FLGYTEKDLELLYPFK3				50600.1		156329				129908		78139.2											311612								831721							871554	1150000
Q9D379	Q9D379;E9PWK1;F6YTS6	HYEP_MOUSE	Ephx1	Epoxide hydrolase 1	1	FLGYTEKDLELLYPFKEK	FLGYTEKDLELLYPFKEK	3	FLGYTEKDLELLYPFKEK3										232578				110876																	305036							125788	225284
Q9D379	Q9D379;E9PWK1;F6YTS6	HYEP_MOUSE	Ephx1	Epoxide hydrolase 1	1	FLGYTEKDLELLYPFKEK	FLGYTEKDLELLYPFKEK	4	FLGYTEKDLELLYPFKEK4						95980.4				173995				48917.6																260207								62691.6	94277.4
P97386	P97386;B1AT03;Q3UC82;Q80ZH7	DNLI3_MOUSE	Lig3	DNA ligase 3	1	FLHDNMVEIR	FLHDNMVEIR	2	FLHDNMVEIR2						35003.8				59347.5
P17563	P17563;A0A0R4J135;G3UYY2;Q63836	SBP1_MOUSE	Selenbp1	Methanethiol oxidase	0	FLHDPSATQGFVGCALSSNIQR	FLHDPSATQGFVGC(UniMod:4)ALSSNIQR	3	FLHDPSATQGFVGC(UniMod:4)ALSSNIQR3																								524654	1820000			108667	3020000	1600000	2940000							206313	167755
Q6VH22	Q6VH22;A0A0J9YUJ7	IF172_MOUSE	Ift172	Intraflagellar transport protein 172 homolog	1	FLHETNEIADQVSR	FLHETNEIADQVSR	2	FLHETNEIADQVSR2						13391.3				7980.27																													6825.96
Q6VH22	Q6VH22;A0A0J9YUJ7	IF172_MOUSE	Ift172	Intraflagellar transport protein 172 homolog	1	FLHETNEIADQVSR	FLHETNEIADQVSR	3	FLHETNEIADQVSR3						37773.9																																143283	141389
A0A1L1SV73	Q8BY87;A0A1L1SV73	A0A1L1SV73_MOUSE	Usp47	Ubiquitin carboxyl-terminal hydrolase 47	1	FLHFPYLLTLQLK	FLHFPYLLTLQLK	3	FLHFPYLLTLQLK3						18540.6		8496.59							13931.7																							130905	17518.6
Q9Z2M6	Q9Z2M6	UBL3_MOUSE	Ubl3	Ubiquitin-like protein 3	1	FLHGNVTLGALK	FLHGNVTLGALK	2	FLHGNVTLGALK2						34016.2				47373.7
Q9Z2M6	Q9Z2M6	UBL3_MOUSE	Ubl3	Ubiquitin-like protein 3	1	FLHGNVTLGALKLPFGK	FLHGNVTLGALKLPFGK	4	FLHGNVTLGALKLPFGK4										26876.2
O55234	O55234;Q8BTY5	PSB5_MOUSE	Psmb5	Proteasome subunit beta type-5	1	FLHGVIVAADSR	FLHGVIVAADSR	2	FLHGVIVAADSR2				538001		238484		367008		332447		229066									207860									57842.7
O55234	O55234;Q8BTY5	PSB5_MOUSE	Psmb5	Proteasome subunit beta type-5	1	FLHGVIVAADSR	FLHGVIVAADSR	3	FLHGVIVAADSR3				256413			291832	206644			333355	163028			369711				53260.8	73317.1	239449		150382						154480	245490								1400000	335018
F8WHN4	Q8BQZ4;A2ACC6;E9Q0J2;F8WHN4	F8WHN4_MOUSE	Ralgapb	Ral GTPase-activating protein subunit beta	1	FLHMLSNPVDLSNPAVISSTPK	FLHMLSNPVDLSNPAVISSTPK	3	FLHMLSNPVDLSNPAVISSTPK3				243861		264980		68050		339239		89817.2		66363.6																									72086.6
P21126	P21126	UBL4A_MOUSE	Ubl4a	Ubiquitin-like protein 4A	1	FLHPEVTEAMEK	FLHPEVTEAMEK	2	FLHPEVTEAMEK2				31445.3		12154.7				21962.8																					67207.8
P10648	P10648;E9Q6L7	GSTA2_MOUSE	Gsta2	Glutathione S-transferase A2	0	FLHPGSQR	FLHPGSQR	2	FLHPGSQR2						87756.6																		636610	1360000				2310000	1030000	149915					4010000		356622	280312
P10648	P10648;E9Q6L7	GSTA2_MOUSE	Gsta2	Glutathione S-transferase A2	0	FLHPGSQRKPPLDAK	FLHPGSQRKPPLDAK	2	FLHPGSQRKPPLDAK2																																				322447
P10648	P10648;E9Q6L7	GSTA2_MOUSE	Gsta2	Glutathione S-transferase A2	0	FLHPGSQRKPPLDAK	FLHPGSQRKPPLDAK	3	FLHPGSQRKPPLDAK3																																				705965
A2ADB0;A2ADB1	Q62504;A2ADB0;A2ADB1	A2ADB0_MOUSE;A2ADB1_MOUSE	Spen	Msx2-interacting protein	1	FLHSSIFEQDSK	FLHSSIFEQDSK	3	FLHSSIFEQDSK3																	89363.5					513817
G5E870	G5E870;A0A087WNZ7;A0A087WRV6	TRIPC_MOUSE	Trip12	E3 ubiquitin-protein ligase TRIP12	1	FLHVFFSSPLPGEEPVGR	FLHVFFSSPLPGEEPVGR	3	FLHVFFSSPLPGEEPVGR3						172239				343771				80560																								71759.2	65658.2
Q61703	Q61703;G3X977;F6SGM1	ITIH2_MOUSE	Itih2	Inter-alpha-trypsin inhibitor heavy chain H2	1	FLHVPDTFEGHFQGVPVISK	FLHVPDTFEGHFQGVPVISK	3	FLHVPDTFEGHFQGVPVISK3																															328845
Q61703	Q61703;G3X977;F6SGM1	ITIH2_MOUSE	Itih2	Inter-alpha-trypsin inhibitor heavy chain H2	1	FLHVPDTFEGHFQGVPVISK	FLHVPDTFEGHFQGVPVISK	4	FLHVPDTFEGHFQGVPVISK4																													494051		631106
Q9DBP5	A0A0R4J093;Q9DBP5;A0A1B0GRV7	KCY_MOUSE	Cmpk1	UMP-CMP kinase	0	FLIDGFPR	FLIDGFPR	2	FLIDGFPR2	2450000	1330000	3350000	793727		529452	1560000	912285		557098	2100000	1440000		694487	1970000	160978	274989	173062	1530000	890539	1020000		1910000	5530000	2300000	1200000		1440000	2890000	18200000	716842				1690000	1840000	206070	920566	428185		706626	357887
O35218	O35218	CPSF2_MOUSE	Cpsf2	Cleavage and polyadenylation specificity factor subunit 2	1	FLIDNPTEK	FLIDNPTEK	2	FLIDNPTEK2	386971	424949				121068			80086.7	56785.1				60126.9								269338																178065
O35218	O35218	CPSF2_MOUSE	Cpsf2	Cleavage and polyadenylation specificity factor subunit 2	1	FLIDNPTEKVTEIELR	FLIDNPTEKVTEIELR	2	FLIDNPTEKVTEIELR2						72784.8				318511				308534		238434	354585	362245				7380000														740586
O35218	O35218	CPSF2_MOUSE	Cpsf2	Cleavage and polyadenylation specificity factor subunit 2	1	FLIDNPTEKVTEIELR	FLIDNPTEKVTEIELR	3	FLIDNPTEKVTEIELR3										153157				308933		538546	735752	621650		56442.2		11400000														1150000	910157
Q6P9R1	Q6P9R1	DDX51_MOUSE	Ddx51	ATP-dependent RNA helicase DDX51	1	FLIIDEADRMIDSMHQSWLPR	FLIIDEADRMIDSMHQSWLPR	3	FLIIDEADRMIDSMHQSWLPR3						15849				29974.4
Q6P9R1	Q6P9R1	DDX51_MOUSE	Ddx51	ATP-dependent RNA helicase DDX51	1	FLIIDEADRMIDSMHQSWLPR	FLIIDEADRMIDSMHQSWLPR	4	FLIIDEADRMIDSMHQSWLPR4						35513.5				60037.1				27747.8
Q8K212	Q8K212	PACS1_MOUSE	Pacs1	Phosphofurin acidic cluster sorting protein 1	1	FLIIPLGSHPVAK	FLIIPLGSHPVAK	2	FLIIPLGSHPVAK2				41851.8				48377.2			40061.3	91663.9	87706.9
Q8K212	Q8K212	PACS1_MOUSE	Pacs1	Phosphofurin acidic cluster sorting protein 1	1	FLIIPLGSHPVAK	FLIIPLGSHPVAK	3	FLIIPLGSHPVAK3	404442	569694		343567	1430000		329827	290032	1580000		343764	537514	1610000		360281				135206		306919		117365								130736							274172
E9Q7E9	Q3V3Q7;A0A1Y7VLZ7;E9Q7E9	E9Q7E9_MOUSE	Pacs2	Phosphofurin acidic cluster sorting protein 2	1	FLIIPLGSHPVAR	FLIIPLGSHPVAR	2	FLIIPLGSHPVAR2						31440.9				32681.9
E9Q7E9	Q3V3Q7;A0A1Y7VLZ7;E9Q7E9	E9Q7E9_MOUSE	Pacs2	Phosphofurin acidic cluster sorting protein 2	1	FLIIPLGSHPVAR	FLIIPLGSHPVAR	3	FLIIPLGSHPVAR3				20280.1	111159			17243.1	139898				128477																							13729.8		29408.7	31972.8
Q99K23	Q99K23	UFSP2_MOUSE	Ufsp2	Ufm1-specific protease 2	1	FLILDPHYTGAEDLQVMLEK	FLILDPHYTGAEDLQVMLEK	3	FLILDPHYTGAEDLQVMLEK3												115815																											65662.3
Q8BH74	Q8BH74	NU107_MOUSE	Nup107	Nuclear pore complex protein Nup107	1	FLILGDVDGLMDEFSK	FLILGDVDGLMDEFSK	2	FLILGDVDGLMDEFSK2						785120				738873																												88162.2	79519.7
Q05512	E9QMP6;Q05512;A0A0R4J0B1;A0A0R4J227;E9PYX3;E9Q9N6;Q3T9A3;F6ZS70	MARK2_MOUSE	Mark2	Serine/threonine-protein kinase MARK2	1	FLILNPSK	FLILNPSK	1	FLILNPSK1						59448.3				21894.5
Q05512	E9QMP6;Q05512;A0A0R4J0B1;A0A0R4J227;E9PYX3;E9Q9N6;Q3T9A3;F6ZS70	MARK2_MOUSE	Mark2	Serine/threonine-protein kinase MARK2	1	FLILNPSK	FLILNPSK	2	FLILNPSK2	2030000	2260000	994821		882585	1100000		125225	987022	748963		44101.6	863356	40958.1					119229	107655	294387										42694.3								106681
P62320	P62320	SMD3_MOUSE	Snrpd3	Small nuclear ribonucleoprotein Sm D3	1	FLILPDMLK	FLILPDM(UniMod:35)LK	2	FLILPDM(UniMod:35)LK2		140259				52491			66675.5	121431				26885.6			29437.5		1130000	121992	629512			520403				577330									387135					275683
P62320	P62320	SMD3_MOUSE	Snrpd3	Small nuclear ribonucleoprotein Sm D3	1	FLILPDMLK	FLILPDMLK	2	FLILPDMLK2	501116	751845		507927	35579.9	1110000	755467	371206	246930	3430000	562598	573261		778370	576723	1410000	1380000	2140000	10100000	5350000	9950000	6910000	990173	3210000				2630000		67928.9	1170000				2420000	559836	3930000	216323	428496		12900000	3980000
A0A140LIW3	A0A140LIW3	A0A140LIW3_MOUSE	Frmpd3	FERM and PDZ domain containing 3	1	FLILQDK	FLILQDK	2	FLILQDK2						32253.5				27285.7
A0A140LIW3	A0A140LIW3	A0A140LIW3_MOUSE	Frmpd3	FERM and PDZ domain containing 3	1	FLILQDKQPLAYVVQR	FLILQDKQPLAYVVQR	3	FLILQDKQPLAYVVQR3										24489.6
O88622	O88622;E9Q088;G3X8U8	PARG_MOUSE	Parg	Poly(ADP-ribose) glycohydrolase	1	FLINPELIVSR	FLINPELIVSR	2	FLINPELIVSR2					109278	54295.4			102712	31959.7																												326874	136007			173351
Q9D1M1	Q9D1M1	Q9D1M1_MOUSE	Polr1d	Polymerase (RNA) I polypeptide D	1	FLINTIK	FLINTIK	2	FLINTIK2																						414019															821112	49642.7
Q9R226	Q9R226;A0A2R8VHM1	KHDR3_MOUSE	Khdrbs3	KH domain-containing, RNA-binding, signal transduction-associated protein 3	1	FLIPDYNDEIR	FLIPDYNDEIR	2	FLIPDYNDEIR2	5120000	2060000	4720000	251263		2820000		151168	105526	4530000		347104		391758		8620000	12900000	1160000	10700000	3870000	13000000	7020000		870664				1090000			73245.1	1910000	884130	2410000		700844	417105	129352	394165
P63101	P63101;A0A2I3BQ03	1433Z_MOUSE	Ywhaz	14-3-3 protein zeta/delta	1	FLIPNASQPESK	FLIPNASQPESK	2	FLIPNASQPESK2	15100000	11800000	16800000	46700000	309200	18800000	43900000	31500000	327894	29500000	56000000	55400000	188910	2960000	43300000		231973	589753	12800000	7770000	24900000		35600000	1270000	14400000			5550000	6430000	15000000	15400000	4600000	1510000	9030000	30300000			31800000	23000000
P63101	P63101;A0A2I3BQ03	1433Z_MOUSE	Ywhaz	14-3-3 protein zeta/delta	1	FLIPNASQPESKVFYLK	FLIPNASQPESKVFYLK	3	FLIPNASQPESKVFYLK3														238930											694584				280061
Q9CQE1	Q9CQE1;B1AWZ5	NPS3B_MOUSE	Nipsnap3b	Protein NipSnap homolog 3B	1	FLIPNLAFIDK	FLIPNLAFIDK	2	FLIPNLAFIDK2																																							96183.6
Q80X82	Q80X82	SYMPK_MOUSE	Sympk	Symplekin	1	FLIPVLNGLEK	FLIPVLNGLEK	2	FLIPVLNGLEK2		191972			51015.2	207529				330168							46679.2					557232																120572	55361.8
Q80X82	Q80X82	SYMPK_MOUSE	Sympk	Symplekin	1	FLIPVLNGLEKK	FLIPVLNGLEKK	3	FLIPVLNGLEKK3										68102.4				82844.4		198104	140392	98398.8				1240000														128169
Q6DFZ1	Q6DFZ1	GBF1_MOUSE	Gbf1	Golgi-specific brefeldin A-resistance guanine nucleotide exchange factor 1	1	FLISLTNPHDR	FLISLTNPHDR	3	FLISLTNPHDR3																																						106139
Q6I6G8	Q6I6G8	HECW2_MOUSE	Hecw2	E3 ubiquitin-protein ligase HECW2	1	FLISPEFFTVLHSNPSAYR	FLISPEFFTVLHSNPSAYR	3	FLISPEFFTVLHSNPSAYR3				39588.2		96748.6		37003.1		103891		39493.4			29005.4
Q91XU3	Q91XU3	PI42C_MOUSE	Pip4k2c	Phosphatidylinositol 5-phosphate 4-kinase type-2 gamma	1	FLISYDR	FLISYDR	2	FLISYDR2	656707	467072	697036	274638		309189	127709	199648		473642	287246	337577		72062.4	178745				69997.8	23802.9	232121									264436									71425.5
G5E896	Q3UJB9;A0A0R4J1Q0;G5E896	G5E896_MOUSE	Edc4	Enhancer of mRNA-decapping protein 4	1	FLITGADQNR	FLITGADQNR	2	FLITGADQNR2		39742.2			402348	61780.8	42078.7	54903.5	59816.1	40264.5	69939.6				85647.8																150966							812528	273502
Q9D658	Q9D658	TP4A3_MOUSE	Ptp4a3	Protein tyrosine phosphatase type IVA 3	1	FLITHNPSNATLSTFIEDLKK	FLITHNPSNATLSTFIEDLKK	4	FLITHNPSNATLSTFIEDLKK4						109098				35354.6
Q63739	O70274;Q63739	TP4A1_MOUSE	Ptp4a1	Protein tyrosine phosphatase type IVA 1	0	FLITHNPTNATLNK	FLITHNPTNATLNK	2	FLITHNPTNATLNK2				128727		869508		148534		421391
Q63739	O70274;Q63739	TP4A1_MOUSE	Ptp4a1	Protein tyrosine phosphatase type IVA 1	0	FLITHNPTNATLNK	FLITHNPTNATLNK	3	FLITHNPTNATLNK3				308801				217290																															335244
Q5XKE0	Q5XKE0	MYPC2_MOUSE	Mybpc2	Myosin-binding protein C, fast-type	1	FLITNYQGILTLNIR	FLITNYQGILTLNIR	2	FLITNYQGILTLNIR2																		315348
Q921E2	P35285;Q921E2;Q3TXV4;A2ARZ7	RAB31_MOUSE	Rab31	Ras-related protein Rab-31	0	FLIWDTAGQER	FLIWDTAGQER	2	FLIWDTAGQER2	427870	224969	171174	499317		1570000	58946.9	429962		2040000		735652								34882			619212					106038		454505	201061							310058	1580000
G3UWZ0	O88379;G3UWZ0	G3UWZ0_MOUSE	Baz1a	Bromodomain adjacent to zinc finger domain protein 1A	1	FLKAPLDGNDSGR	FLKAPLDGNDSGR	2	FLKAPLDGNDSGR2																						436461
E9Q828	Q6Q477;F7AAP4;E9Q828	E9Q828_MOUSE	Atp2b4	Calcium-transporting ATPase	1	FLKEAGHGSDKEDISR	FLKEAGHGSDKEDISR	3	FLKEAGHGSDKEDISR3														30045.6
E9QAU4	A2AQ25;D3Z781;E9QAU4	E9QAU4_MOUSE	Etl4	Enhancer trap locus 4	0	FLKEEPHKLDSLLK	FLKEEPHKLDSLLK	2	FLKEEPHKLDSLLK2						20173.6				15500.4
A0A571BDG0	Q9QWI6;A0A571BG39;A0A571BDG0;A0A571BDG6;A0A571BG20;B1AQX6;B1AQX7;B1AQX9	A0A571BDG0_MOUSE	Srcin1	SRC kinase signaling inhibitor 1	1	FLKEEPQR	FLKEEPQR	2	FLKEEPQR2	137474	211034	114283	10487	92920.4				69449.3				75589.4						158639		330516											278052
A0A571BDG0	Q9QWI6;A0A571BG39;A0A571BDG0;A0A571BDG6;A0A571BG20;B1AQX6;B1AQX7;B1AQX9	A0A571BDG0_MOUSE	Srcin1	SRC kinase signaling inhibitor 1	1	FLKEEPQRLDGLLK	FLKEEPQRLDGLLK	2	FLKEEPQRLDGLLK2						315877				298745
A0A571BDG0	Q9QWI6;A0A571BG39;A0A571BDG0;A0A571BDG6;A0A571BG20;B1AQX6;B1AQX7;B1AQX9	A0A571BDG0_MOUSE	Srcin1	SRC kinase signaling inhibitor 1	1	FLKEEPQRLDGLLK	FLKEEPQRLDGLLK	3	FLKEEPQRLDGLLK3						866297				1150000							102785		318555	213807	760419
Q9Z1S5	Q9Z1S5;A0A2R8W6V9;A0A571BE69;A0A5F8MPL6;A0A2R8VHB2	SEPT3_MOUSE	Septin3	Neuronal-specific septin-3	1	FLKEEVNIAR	FLKEEVNIAR	2	FLKEEVNIAR2	152535	219745		616747		6280000		523733		9170000		630372		2960000		491793	1150000		2470000	1960000	1620000							60308.2
Q9Z1S5	Q9Z1S5;A0A2R8W6V9;A0A571BE69;A0A5F8MPL6;A0A2R8VHB2	SEPT3_MOUSE	Septin3	Neuronal-specific septin-3	1	FLKEEVNIAR	FLKEEVNIAR	3	FLKEEVNIAR3	1390000	1900000	1360000	1020000		4630000	232100	944034		6730000	281986	1210000		6410000	341492	1440000	2580000		10100000	7280000	5300000											470671
Q9Z0E6	Q9Z0E6	GBP2_MOUSE	Gbp2	Guanylate-binding protein 2	1	FLKEGFENESK	FLKEGFENESK	2	FLKEGFENESK2																															822170
Q8BVN9	Q8BVN9;A0A0A6YWQ9	MAEL_MOUSE	Mael	Protein maelstrom homolog	1	FLKEPSK	FLKEPSK	2	FLKEPSK2																																							11009.3
P32067	P32067;A2AR07;D6RI87	LA_MOUSE	Ssb	Lupus La protein homolog	1	FLKEQIKLDEGWVPLETMIK	FLKEQIKLDEGWVPLETMIK	3	FLKEQIKLDEGWVPLETMIK3						42669.6				709699
P32067	P32067;A2AR07;D6RI87	LA_MOUSE	Ssb	Lupus La protein homolog	1	FLKEQIKLDEGWVPLETMIK	FLKEQIKLDEGWVPLETMIK	4	FLKEQIKLDEGWVPLETMIK4										42438.8				17519.7						16485.7
P19137	P19137	LAMA1_MOUSE	Lama1	Laminin subunit alpha-1	1	FLKESVSTR	FLKESVSTR	2	FLKESVSTR2														246547		217328	194324					2720000														1950000
Q9CWL8	Q9CWL8	CTBL1_MOUSE	Ctnnbl1	Beta-catenin-like protein 1	1	FLKGEGLQLMNLMLR	FLKGEGLQLMNLMLR	3	FLKGEGLQLMNLMLR3										135132				103426																						45962.9
O35295	O35295	PURB_MOUSE	Purb	Transcriptional regulator protein Pur-beta	1	FLKIAEVGAGGSK	FLKIAEVGAGGSK	3	FLKIAEVGAGGSK3																716190	890553
Q9Z0R9	Q9Z0R9	FADS2_MOUSE	Fads2	Acyl-CoA 6-desaturase	1	FLKPLLIGELAPEEPSLDR	FLKPLLIGELAPEEPSLDR	3	FLKPLLIGELAPEEPSLDR3						828425		61897.1		609821				208056																171244								857021	1150000
B9EHJ3	P39447;B9EHJ3	B9EHJ3_MOUSE	Tjp1	Zona occludens protein 1	1	FLKPVELR	FLKPVELR	2	FLKPVELR2																					102833										379180
Q61687	Q61687;A0A0G2JFA5;F6RDB7;Q3UY26;Q8C2S3	ATRX_MOUSE	Atrx	Transcriptional regulator ATRX	1	FLKQAADNSEMTSAMK	FLKQAADNSEMTSAMK	2	FLKQAADNSEMTSAMK2														7184.52
A0A571BEE2	A0A571BEE2	CYLC2_MOUSE	Cylc2	Cylicin-2	1	FLKVTYGAYDNYIPVSELSK	FLKVTYGAYDNYIPVSELSK	3	FLKVTYGAYDNYIPVSELSK3																						125000000															5000000
A0A571BEE2	A0A571BEE2	CYLC2_MOUSE	Cylc2	Cylicin-2	1	FLKVTYGAYDNYIPVSELSKK	FLKVTYGAYDNYIPVSELSKK	3	FLKVTYGAYDNYIPVSELSKK3																						12300000															305171
A0A571BEE2	A0A571BEE2	CYLC2_MOUSE	Cylc2	Cylicin-2	1	FLKVTYGAYDNYIPVSELSKK	FLKVTYGAYDNYIPVSELSKK	4	FLKVTYGAYDNYIPVSELSKK4																						15600000															726122
A0A1L1SV73	Q8BY87;A0A1L1SV73	A0A1L1SV73_MOUSE	Usp47	Ubiquitin carboxyl-terminal hydrolase 47	1	FLLDAVFAK	FLLDAVFAK	2	FLLDAVFAK2					68792		34459.6	30553.7			32095.7				36497.5																							405945	183346
Q6AW69	Q6AW69;D3Z3H4	CGNL1_MOUSE	Cgnl1	Cingulin-like protein 1	1	FLLDDQECAIHADSVNRHENRR	FLLDDQEC(UniMod:4)AIHADSVNRHENRR	4	FLLDDQEC(UniMod:4)AIHADSVNRHENRR4																																				146651
O88623	O88623	UBP2_MOUSE	Usp2	Ubiquitin carboxyl-terminal hydrolase 2	1	FLLDGLHNEVNR	FLLDGLHNEVNR	2	FLLDGLHNEVNR2																																				153724
O88623	O88623	UBP2_MOUSE	Usp2	Ubiquitin carboxyl-terminal hydrolase 2	1	FLLDGLHNEVNR	FLLDGLHNEVNR	3	FLLDGLHNEVNR3														9127.58																55606.5									24919.8
O88623	O88623	UBP2_MOUSE	Usp2	Ubiquitin carboxyl-terminal hydrolase 2	1	FLLDGLHNEVNRVAARPK	FLLDGLHNEVNRVAARPK	4	FLLDGLHNEVNRVAARPK4																																				41309.9
Q8VC60	Q8VC60;A0A087WPH5;A0A087WRY5	GLB1L_MOUSE	Glb1l	Beta-galactosidase-1-like protein	1	FLLDGVPFR	FLLDGVPFR	2	FLLDGVPFR2																																							104900
Q5FWK3	Q5FWK3;A2AH25	RHG01_MOUSE	Arhgap1	Rho GTPase-activating protein 1	1	FLLDHQGELFPSTDAQGV	FLLDHQGELFPSTDAQGV	2	FLLDHQGELFPSTDAQGV2	1840000	2210000	643950	2300000		885021	923629	1410000		1440000	899304	1440000		5220000	909237	330391	264616		368339	410924	363685		176159	631572	2260000	1370000			5790000	3920000	2190000					646620		2080000	1110000
P16406	P16406;F6YHW2	AMPE_MOUSE	Enpep	Glutamyl aminopeptidase	1	FLLDSKADPSQPPSELGYTWNIPVR	FLLDSKADPSQPPSELGYTWNIPVR	3	FLLDSKADPSQPPSELGYTWNIPVR3										74209.3				541428				5650000						643160						2980000						9900000
P16406	P16406;F6YHW2	AMPE_MOUSE	Enpep	Glutamyl aminopeptidase	1	FLLDSKADPSQPPSELGYTWNIPVR	FLLDSKADPSQPPSELGYTWNIPVR	4	FLLDSKADPSQPPSELGYTWNIPVR4																		123276																		149460
P97311	P97311;Q3ULG5	MCM6_MOUSE	Mcm6	DNA replication licensing factor MCM6	1	FLLDTNK	FLLDTNK	2	FLLDTNK2																																						176095	44504
Q60519	Q60519;Q62217;Q3UPZ0	SEM5B_MOUSE	Sema5b	Semaphorin-5B	0	FLLEDTWTTFMK	FLLEDTWTTFMK	2	FLLEDTWTTFMK2						12859.7				23175.8
D3YUS5	D3YUS5;E9PW37	D3YUS5_MOUSE	Rasal2	RAS protein activator like 2	1	FLLEISNPDTISNTPGFDGYIDLGR	FLLEISNPDTISNTPGFDGYIDLGR	3	FLLEISNPDTISNTPGFDGYIDLGR3						123598			61266.4	31432.1			33485.8
Q8CHT1	Q8CHT1;E9QK62	NGEF_MOUSE	Ngef	Ephexin-1	1	FLLELEHR	FLLELEHR	2	FLLELEHR2						129384		59861.6				53426.8
Q8BG39	Q8BG39	SV2B_MOUSE	Sv2b	Synaptic vesicle glycoprotein 2B	1	FLLEMGK	FLLEMGK	1	FLLEMGK1					39660	395290		50800.8		199610		53267.7
Q8BG39	Q8BG39	SV2B_MOUSE	Sv2b	Synaptic vesicle glycoprotein 2B	1	FLLEMGK	FLLEMGK	2	FLLEMGK2	188347	284253		1230000	6170000	1690000	113093	1170000	4690000	1720000	118744	1580000	3830000	258445	90200.3
Q8BG39	Q8BG39	SV2B_MOUSE	Sv2b	Synaptic vesicle glycoprotein 2B	1	FLLEMGKHDEAWMILK	FLLEMGKHDEAWM(UniMod:35)ILK	3	FLLEMGKHDEAWM(UniMod:35)ILK3						23532				49042.5				65630.4
Q8BG39	Q8BG39	SV2B_MOUSE	Sv2b	Synaptic vesicle glycoprotein 2B	1	FLLEMGKHDEAWMILK	FLLEMGKHDEAWMILK	2	FLLEMGKHDEAWMILK2						651790				1090000				377277
Q8BG39	Q8BG39	SV2B_MOUSE	Sv2b	Synaptic vesicle glycoprotein 2B	1	FLLEMGKHDEAWMILK	FLLEMGKHDEAWMILK	3	FLLEMGKHDEAWMILK3	6570000	891720		389363		1940000				3090000				2180000
Q8BG39	Q8BG39	SV2B_MOUSE	Sv2b	Synaptic vesicle glycoprotein 2B	1	FLLEMGKHDEAWMILK	FLLEMGKHDEAWMILK	4	FLLEMGKHDEAWMILK4				173809		459447				717710				714634
Q8BG39	Q8BG39	SV2B_MOUSE	Sv2b	Synaptic vesicle glycoprotein 2B	1	FLLEMGKHDEAWMILKQVHDTNMR	FLLEMGKHDEAWMILKQVHDTNMR	4	FLLEMGKHDEAWMILKQVHDTNMR4														230954
A0A1L1STM6;E9PZ11	E9PZ11;A0A1L1STM6	A0A1L1STM6_MOUSE;E9PZ11_MOUSE	Zbtb47	Zinc finger and BTB domain containing 47 (Fragment)	1	FLLESELQLHR	FLLESELQLHR	3	FLLESELQLHR3						8011.14				4707.24				19497.2
A6H6A9	A6H6A9	RBG1L_MOUSE	Rabgap1l	Rab GTPase-activating protein 1-like	1	FLLETVVR	FLLETVVR	2	FLLETVVR2				23830.5	202466	68333.3	27805.3	35028.6	257900	11779.3	51912.9	43679.8	226371		58880.3																							179515	53416.5
Q69ZS6	Q69ZS6;A2RSH4	SV2C_MOUSE	Sv2c	Synaptic vesicle glycoprotein 2C	1	FLLEVGK	FLLEVGK	2	FLLEVGK2					29026.9				34791.4
A0A5F8MPH8;A0A571BG59;O35452	A0A571BG59;A0A5F8MPH8;E9Q2T3;O35452	A0A571BG59_MOUSE;A0A5F8MPH8_MOUSE;O35452_MOUSE	Tnxb	Tenascin XB	1	FLLFGLIGLK	FLLFGLIGLK	2	FLLFGLIGLK2																							80795.9
A0A5F8MPH8;A0A571BG59;O35452	A0A571BG59;A0A5F8MPH8;E9Q2T3;O35452	A0A571BG59_MOUSE;A0A5F8MPH8_MOUSE;O35452_MOUSE	Tnxb	Tenascin XB	1	FLLFGLK	FLLFGLK	2	FLLFGLK2																		126255					147455					91841.5			46875				934111
A0A5F8MPH8;A0A571BG59;O35452	A0A571BG59;A0A5F8MPH8;E9Q2T3;O35452	A0A571BG59_MOUSE;A0A5F8MPH8_MOUSE;O35452_MOUSE	Tnxb	Tenascin XB	1	FLLFGVQDGK	FLLFGVQDGK	2	FLLFGVQDGK2																							193631								70877.4				759621
Q6GQT9	Q6GQT9	NOMO1_MOUSE	Nomo1	BOS complex subunit NOMO1	1	FLLFSSLVNK	FLLFSSLVNK	2	FLLFSSLVNK2				83956.2	149474			75078.5	162019			65227.6	150192										67371.4																88431.4
Q8BIJ6	Q8BIJ6	SYIM_MOUSE	Iars2	Isoleucine--tRNA ligase, mitochondrial	1	FLLGNLTGFNPETDSVPVK	FLLGNLTGFNPETDSVPVK	3	FLLGNLTGFNPETDSVPVK3				40489.1	88383.3			30152	75429.4			40694.8	81391.4
Q9CXF4	Q9CXF4	TBC15_MOUSE	Tbc1d15	TBC1 domain family member 15	1	FLLGYFPWDSTK	FLLGYFPWDSTK	2	FLLGYFPWDSTK2																																						345122	109862
Q9CXF4	Q9CXF4	TBC15_MOUSE	Tbc1d15	TBC1 domain family member 15	1	FLLGYFPWDSTKEER	FLLGYFPWDSTKEER	3	FLLGYFPWDSTKEER3																																						198653
Q62383	Q62383	SPT6H_MOUSE	Supt6h	Transcription elongation factor SPT6	1	FLLGYQPR	FLLGYQPR	2	FLLGYQPR2	75440.5																				46727																	50521.6	42752.5
Q8R0G9	Q8R0G9	NU133_MOUSE	Nup133	Nuclear pore complex protein Nup133	1	FLLHQETLPEQLLTER	FLLHQETLPEQLLTER	2	FLLHQETLPEQLLTER2						281229				321387																										74631.6
Q8R0G9	Q8R0G9	NU133_MOUSE	Nup133	Nuclear pore complex protein Nup133	1	FLLHQETLPEQLLTER	FLLHQETLPEQLLTER	3	FLLHQETLPEQLLTER3		471088				748026			51832.8	1000000				519666			73285.7	313982				460195														145723		67359.3	356110
P32037	P32037	GTR3_MOUSE	Slc2a3	Solute carrier family 2, facilitated glucose transporter member 3	1	FLLINKK	FLLINKK	2	FLLINKK2				240677	195961	817762			94498.8			287997																											4020000
P17809	P17809	GTR1_MOUSE	Slc2a1	Solute carrier family 2, facilitated glucose transporter member 1	1	FLLINRNEENR	FLLINRNEENR	3	FLLINRNEENR3										470873				242955
Q05860	Q05860;E9Q7P6	FMN1_MOUSE	Fmn1	Formin-1	1	FLLLDLPHTVGPDSPQPK	FLLLDLPHTVGPDSPQPK	3	FLLLDLPHTVGPDSPQPK3														21714.9
Q8C6G8	Q8C6G8;A0A494BB75;E0CYH4	WDR26_MOUSE	Wdr26	WD repeat-containing protein 26	1	FLLLQQK	FLLLQQK	2	FLLLQQK2							57832.6				54906.3				58586.7																							192839
Q9D906	Q9D906;A0A0A0MQN4;S4R2T5;S4R1N8;S4R1T0;S4R2P7	ATG7_MOUSE	Atg7	Ubiquitin-like modifier-activating enzyme ATG7	1	FLLLTFADLK	FLLLTFADLK	2	FLLLTFADLK2									55856.6
G3X8Y3	Q80UM3;Q9DBB4;G3X8Y3;A0A0A6YW80	G3X8Y3_MOUSE	Naa15	N(alpha)-acetyltransferase 15, NatA auxiliary subunit	0	FLLMLQSVK	FLLMLQSVK	2	FLLMLQSVK2					64102.2		44181.1		133761		57210.7		128904		74445.5																							156937	34626.9
Q99N57	Q99N57	RAF1_MOUSE	Raf1	RAF proto-oncogene serine/threonine-protein kinase	1	FLLNGFR	FLLNGFR	2	FLLNGFR2						43482.7				9951.4
Q8JZR0	Q8JZR0	ACSL5_MOUSE	Acsl5	Long-chain-fatty-acid--CoA ligase 5	1	FLLNLAIISK	FLLNLAIISK	2	FLLNLAIISK2				7735.95		11168.3		8467.73		14741.2																					22981.7
P22892	P22892;O88512;Q8CBB7	AP1G1_MOUSE	Ap1g1	AP-1 complex subunit gamma-1	0	FLLNNDK	FLLNNDK	2	FLLNNDK2					925696		40517.8	38691.3	715037				813454																										90517.7
Q9D9V2	Q9D9V2	EQTN_MOUSE	Eqtn	Equatorin	1	FLLPEEPGK	FLLPEEPGK	2	FLLPEEPGK2																						242904																	113448
Q9D9V2	Q9D9V2	EQTN_MOUSE	Eqtn	Equatorin	1	FLLPEEPGKELIVER	FLLPEEPGKELIVER	2	FLLPEEPGKELIVER2																						211529																	113890
Q9D9V2	Q9D9V2	EQTN_MOUSE	Eqtn	Equatorin	1	FLLPEEPGKELIVER	FLLPEEPGKELIVER	3	FLLPEEPGKELIVER3																						1840000																	1490000
Q921C1	Q921C1	CXG3_MOUSE	Gjc3	Gap junction gamma-3 protein	1	FLLPMLMGFR	FLLPMLMGFR	2	FLLPMLMGFR2								25495.3				29105.8											712241
Q91VA1	Q91VA1;E9PWK0	CTL4_MOUSE	Slc44a4	Choline transporter-like protein 4	1	FLLPSTPALGR	FLLPSTPALGR	2	FLLPSTPALGR2																						437622				772706				1000000						3980000
Q8CEE7	Q8CEE7;A0A0R4J1N8	RDH13_MOUSE	Rdh13	Retinol dehydrogenase 13	1	FLLPVSVVGTVIGGTVLLK	FLLPVSVVGTVIGGTVLLK	3	FLLPVSVVGTVIGGTVLLK3																46297.7						40901.7						38498.6								23459.5
Q62448	Q62448;G3XA17;F7CBP1	IF4G2_MOUSE	Eif4g2	Eukaryotic translation initiation factor 4 gamma 2	1	FLLQDTVELR	FLLQDTVELR	2	FLLQDTVELR2		55059.5		30758.3	347534	350353	28424.7	41525.7	362982	312260	49734.6	34888.5	245881		50383.9								75635.9								72359.7							148985	100166
Q8BPN8	Q8BPN8;B0V2P5;F6RYL8	DMXL2_MOUSE	Dmxl2	DmX-like protein 2	1	FLLQESQQETTVK	FLLQESQQETTVK	2	FLLQESQQETTVK2	1770000	1930000		1350000	134386	732813	444061	1230000		644566	677333	1170000		357120	418095								95559.3																175220
Q02357	Q02357;D3YTV8;A0A0R4J1N7;B7ZW98;D3Z5M4;E9QNT8;G5E8J2;G8JL84;Q0VGY9;F7D1P5;G3UY11	ANK1_MOUSE	Ank1	Ankyrin-1	1	FLLQHQADVNAK	FLLQHQADVNAK	2	FLLQHQADVNAK2										98494.1				114000																	382251					732590
Q02357	Q02357;D3YTV8;A0A0R4J1N7;B7ZW98;D3Z5M4;E9QNT8;G5E8J2;G8JL84;Q0VGY9;F7D1P5;G3UY11	ANK1_MOUSE	Ank1	Ankyrin-1	1	FLLQHQADVNAK	FLLQHQADVNAK	3	FLLQHQADVNAK3																															662165
Q704Y3	Q704Y3;Z4YJD4	TRPV1_MOUSE	Trpv1	Transient receptor potential cation channel subfamily V member 1	1	FLLQNSWQPADISAR	FLLQNSWQPADISAR	2	FLLQNSWQPADISAR2																																										37000000	170000000
Q704Y3	Q704Y3;Z4YJD4	TRPV1_MOUSE	Trpv1	Transient receptor potential cation channel subfamily V member 1	1	FLLQNSWQPADISAR	FLLQNSWQPADISAR	3	FLLQNSWQPADISAR3																																										1370000	5590000
Q6NZR5	Q6NZR5	SKI2_MOUSE	Skic2	Superkiller complex protein 2	1	FLLSDQSLLLLPEYHQR	FLLSDQSLLLLPEYHQR	3	FLLSDQSLLLLPEYHQR3					164990						45194.2		85343.6																									141463	39321.7
P17710	P17710;G3UVV4	HXK1_MOUSE	Hk1	Hexokinase-1	1	FLLSESGSGK	FLLSESGSGK	2	FLLSESGSGK2	16800000	27900000	16600000	3710000	9630000	38300000	851688	3070000	7220000	31300000	962751	4510000	9310000	35300000	906152	1330000	1520000	3650000	5550000	3610000	3210000		3450000	253962	841397			3930000	671184	991356	890707	21900000	2830000			428245		298531	1510000
P17710	P17710;G3UVV4	HXK1_MOUSE	Hk1	Hexokinase-1	1	FLLSESGSGKGAAMVTAVAYR	FLLSESGSGKGAAMVTAVAYR	3	FLLSESGSGKGAAMVTAVAYR3	1330000	271172												2380000		1120000	1520000	906290																		196911
Q9D6D0	Q9D6D0	UCP4_MOUSE	Slc25a27	Mitochondrial uncoupling protein 4	1	FLLSGCAATVAELATFPLDLTK	FLLSGC(UniMod:4)AATVAELATFPLDLTK	3	FLLSGC(UniMod:4)AATVAELATFPLDLTK3				60314.7												29667.6	88496.5	809368
Q9D6D0	Q9D6D0	UCP4_MOUSE	Slc25a27	Mitochondrial uncoupling protein 4	1	FLLSGCAATVAELATFPLDLTKTR	FLLSGC(UniMod:4)AATVAELATFPLDLTKTR	3	FLLSGC(UniMod:4)AATVAELATFPLDLTKTR3																108570	109730
Q9D486	Q9D486	CMIP_MOUSE	Cmip	C-Maf-inducing protein	1	FLLSLAENK	FLLSLAENK	2	FLLSLAENK2		65423						29044.4				38852
Q99JI4	Q99JI4	PSMD6_MOUSE	Psmd6	26S proteasome non-ATPase regulatory subunit 6	1	FLLSLPEHR	FLLSLPEHR	2	FLLSLPEHR2				73615.5			151276	107079			122315	67929			76118.3																86046.8							469100	159885		5920000	2190000
Q99JI4	Q99JI4	PSMD6_MOUSE	Psmd6	26S proteasome non-ATPase regulatory subunit 6	1	FLLSLPEHRGDAAVR	FLLSLPEHRGDAAVR	3	FLLSLPEHRGDAAVR3																300252	181247					314322														484468
Q99JI4	Q99JI4	PSMD6_MOUSE	Psmd6	26S proteasome non-ATPase regulatory subunit 6	1	FLLSLPEHRGDAAVR	FLLSLPEHRGDAAVR	4	FLLSLPEHRGDAAVR4																190889	146116	273467				415276														266808
Q5XPI3	Q5XPI3;Q05CH9	RN123_MOUSE	Rnf123	E3 ubiquitin-protein ligase RNF123	1	FLLSNVLFDMLR	FLLSNVLFDMLR	2	FLLSNVLFDMLR2																															30605.5							36553.6
Q7TNS5	Q7TNS5	Q7TNS5_MOUSE	B630019K06Rik	RIKEN cDNA B630019K06 gene	1	FLLSSAAAAAASSASSPATR	FLLSSAAAAAASSASSPATR	2	FLLSSAAAAAASSASSPATR2						51821.6				66314.2				28883.8		25405.2	13189	39072.5
P84309	P84309	ADCY5_MOUSE	Adcy5	Adenylate cyclase type 5	1	FLLTFREPDLEK	FLLTFREPDLEK	2	FLLTFREPDLEK2										12426.6
P84309	P84309	ADCY5_MOUSE	Adcy5	Adenylate cyclase type 5	1	FLLTFREPDLEK	FLLTFREPDLEK	3	FLLTFREPDLEK3						36356.3				87690.9				82592.5		20695.6	32148.6
P84309	P84309	ADCY5_MOUSE	Adcy5	Adenylate cyclase type 5	1	FLLTFREPDLEKK	FLLTFREPDLEKK	3	FLLTFREPDLEKK3										17055.5				74086.5
Q8K1X1	Q8K1X1;G5E8J3;A0A0U1RQ34	WDR11_MOUSE	Wdr11	WD repeat-containing protein 11	1	FLLTGLLSGLPSPQFAIR	FLLTGLLSGLPSPQFAIR	2	FLLTGLLSGLPSPQFAIR2						124168				111361																					100616							40855.8	75945.8
Q8BYF6	Q8BYF6	SC5A8_MOUSE	Slc5a8	Sodium-coupled monocarboxylate transporter 1	1	FLLTKQDFLSNFDVFK	FLLTKQDFLSNFDVFK	2	FLLTKQDFLSNFDVFK2																																				35073.2
Q8BYF6	Q8BYF6	SC5A8_MOUSE	Slc5a8	Sodium-coupled monocarboxylate transporter 1	1	FLLTKQDFLSNFDVFK	FLLTKQDFLSNFDVFK	3	FLLTKQDFLSNFDVFK3																		63019.7						45643.6						22348.7						136943
Q8BYF6	Q8BYF6	SC5A8_MOUSE	Slc5a8	Sodium-coupled monocarboxylate transporter 1	1	FLLTKQDFLSNFDVFKK	FLLTKQDFLSNFDVFKK	4	FLLTKQDFLSNFDVFKK4																																				23767.5
Q9JIF3	Q9JIF3;Q2TK26;Q2TK27	SL2A8_MOUSE	Slc2a8	Solute carrier family 2, facilitated glucose transporter member 8	1	FLLTQHQYQEAMAALR	FLLTQHQYQEAMAALR	3	FLLTQHQYQEAMAALR3																																							125361
P97792	P97792	CXAR_MOUSE	Cxadr	Coxsackievirus and adenovirus receptor homolog	1	FLLTVLVKPSGTR	FLLTVLVKPSGTR	3	FLLTVLVKPSGTR3						9593.84				28810.7
Q8R060	G3X9Z0;H3BKB9;H3BKZ0;Q8R060	ZWILC_MOUSE	Zwilch	Protein zwilch homolog	1	FLLVLADGIR	FLLVLADGIR	2	FLLVLADGIR2																																						44442.6	35710.7
Q91VA6	Q91VA6;F6SQH7	PDIP2_MOUSE	Poldip2	Polymerase delta-interacting protein 2	1	FLLYDQTK	FLLYDQTK	2	FLLYDQTK2						18044.5		83101.6		24903.9		60336.1							86569.6	25229.7				218246				150417		934018									472003
Q91VA6	Q91VA6;F6SQH7	PDIP2_MOUSE	Poldip2	Polymerase delta-interacting protein 2	1	FLLYDQTKAPPFVAR	FLLYDQTKAPPFVAR	2	FLLYDQTKAPPFVAR2																						788868														1170000
Q91VA6	Q91VA6;F6SQH7	PDIP2_MOUSE	Poldip2	Polymerase delta-interacting protein 2	1	FLLYDQTKAPPFVAR	FLLYDQTKAPPFVAR	3	FLLYDQTKAPPFVAR3														227855				410987				1980000		114130						103026						2680000
A0A5F8MPH8;A0A571BG59;O35452	A0A571BG59;A0A5F8MPH8;E9Q2T3;O35452	A0A571BG59_MOUSE;A0A5F8MPH8_MOUSE;O35452_MOUSE	Tnxb	Tenascin XB	1	FLLYGLLGR	FLLYGLLGR	2	FLLYGLLGR2																		352054					239396	20052.9				277901			67588.4				2440000	21690.1
A0A5F8MPH8;A0A571BG59;O35452	A0A571BG59;A0A5F8MPH8;E9Q2T3;O35452	A0A571BG59_MOUSE;A0A5F8MPH8_MOUSE;O35452_MOUSE	Tnxb	Tenascin XB	1	FLLYGLTGGK	FLLYGLTGGK	2	FLLYGLTGGK2																							419573								35393.9				1110000
Q61598	P50396;Q61598;D6RI86	GDIB_MOUSE	Gdi2	Rab GDP dissociation inhibitor beta	0	FLMANGQLVK	FLM(UniMod:35)ANGQLVK	2	FLM(UniMod:35)ANGQLVK2	122235	356075	284247								281072				193246																							278234
Q9DAN1	Q9DAN1	PDILT_MOUSE	Pdilt	Protein disulfide-isomerase-like protein of the testis	1	FLMVIFHNPSLK	FLM(UniMod:35)VIFHNPSLK	3	FLM(UniMod:35)VIFHNPSLK3																																							146166
Q61598	P50396;Q61598;D6RI86	GDIB_MOUSE	Gdi2	Rab GDP dissociation inhibitor beta	0	FLMANGQLVK	FLMANGQLVK	2	FLMANGQLVK2	1520000	2220000	1700000	4650000		3450000	6290000	4670000		3300000	6200000	5360000		661264	5310000				718082	976835	1130000		5640000	90128.3	1830000			431634	2220000	3540000	2060000				3540000			2410000	1460000		997063	811904
Q60949	Q60949;E9Q6L4	TBCD1_MOUSE	Tbc1d1	TBC1 domain family member 1	1	FLMFDMGLR	FLMFDMGLR	2	FLMFDMGLR2																																							21956.9
Q9D8Z1	Q9D8Z1	ASCC1_MOUSE	Ascc1	Activating signal cointegrator 1 complex subunit 1	1	FLMFQEEVLR	FLMFQEEVLR	2	FLMFQEEVLR2						18135.8
Q8BPG6	Q8BPG6;A0A0J9YUF6;A0A0J9YUK9	SUMF2_MOUSE	Sumf2	Inactive C-alpha-formylglycine-generating enzyme 2	1	FLMGTDAPDGR	FLMGTDAPDGR	2	FLMGTDAPDGR2																																							68684.9
Q8BPG6	Q8BPG6;A0A0J9YUF6;A0A0J9YUK9	SUMF2_MOUSE	Sumf2	Inactive C-alpha-formylglycine-generating enzyme 2	1	FLMGTDAPDGRDGEGPAR	FLMGTDAPDGRDGEGPAR	3	FLMGTDAPDGRDGEGPAR3																								108534															31647.3
Q3TVP5	Q3TVP5;A0A2I3BPS6	OTULL_MOUSE	Otulinl	Inactive ubiquitin thioesterase OTULINL	1	FLMLYQVTEAYEQMK	FLMLYQVTEAYEQMK	2	FLMLYQVTEAYEQMK2						10265.7
Q8C0T5	Q8C0T5;Q4VBF8	SI1L1_MOUSE	Sipa1l1	Signal-induced proliferation-associated 1-like protein 1	1	FLMPEAYPSSPR	FLMPEAYPSSPR	2	FLMPEAYPSSPR2	4670000	4810000	2840000	112034		4050000		106621		2350000		93370.7		3770000	50251.5	4780000	5020000	463872	825040	1390000	1110000	412896						94278.1				1310000	628680	1590000		617568
Q8C0T5	Q8C0T5;Q4VBF8	SI1L1_MOUSE	Sipa1l1	Signal-induced proliferation-associated 1-like protein 1	1	FLMPEAYPSSPRK	FLMPEAYPSSPRK	3	FLMPEAYPSSPRK3														181176		184979	158815			41412.4
Q9DCH4	Q9DCH4	EIF3F_MOUSE	Eif3f	Eukaryotic translation initiation factor 3 subunit F	1	FLMSLVNQVPK	FLMSLVNQVPK	2	FLMSLVNQVPK2				104103		113668	589852	119119			448792	256701			518728						41193.6		556548	93780.3						557880	402270							1350000	565844
Q3UR70	Q3UR70;A0A087WQF3	TGFA1_MOUSE	Tgfbrap1	Transforming growth factor-beta receptor-associated protein 1	1	FLMSYLNEIR	FLMSYLNEIR	2	FLMSYLNEIR2						26787.8		22786.2		48154.7				37378.7	34602.7
Q9DAN1	Q9DAN1	PDILT_MOUSE	Pdilt	Protein disulfide-isomerase-like protein of the testis	1	FLMVIFHNPSLK	FLMVIFHNPSLK	2	FLMVIFHNPSLK2																																							1430000
Q9DAN1	Q9DAN1	PDILT_MOUSE	Pdilt	Protein disulfide-isomerase-like protein of the testis	1	FLMVIFHNPSLK	FLMVIFHNPSLK	3	FLMVIFHNPSLK3						56358.4																																	1850000
Q7TPV4	Q7TPV4	MBB1A_MOUSE	Mybbp1a	Myb-binding protein 1A	1	FLNAEALQSYVAWLR	FLNAEALQSYVAWLR	2	FLNAEALQSYVAWLR2						257932				197351																					168100
P34022	P34022;H7BX22	RANG_MOUSE	Ranbp1	Ran-specific GTPase-activating protein	1	FLNAENAQK	FLNAENAQK	2	FLNAENAQK2	296708			388618			770682	557916			974793	668313			1000000		220635		1420000	813688	611650		524631	786211					373104		655550						968110	1030000	407320		2280000	606471
P34022	P34022;H7BX22	RANG_MOUSE	Ranbp1	Ran-specific GTPase-activating protein	1	FLNAENAQKFK	FLNAENAQKFK	3	FLNAENAQKFK3																	282241																				877853
Q8QZS1	Q8QZS1;E0CX19	HIBCH_MOUSE	Hibch	3-hydroxyisobutyryl-CoA hydrolase, mitochondrial	1	FLNALSLNMIR	FLNALSLNMIR	2	FLNALSLNMIR2				556621		174181		433136		239853		646899					64332.4	355790		123071	226988		545073	798350		434265		438150	220459	2530000	239389				1400000				884376
P08032	P08032	SPTA1_MOUSE	Spta1	Spectrin alpha chain, erythrocytic 1	1	FLNAVDPGR	FLNAVDPGR	2	FLNAVDPGR2																		262681						53500				123620			778270					310585
Q9JMG3	Q9JMG3;A0A571BDL1;D3Z108;D3Z5X7;E9QN77	TMUB1_MOUSE	Tmub1	Transmembrane and ubiquitin-like domain-containing protein 1	1	FLNDSEQVAR	FLNDSEQVAR	2	FLNDSEQVAR2														322392		175509	136306	200767					100963
Q8VHH7	Q8VHH7;B8JK56	ADCY3_MOUSE	Adcy3	Adenylate cyclase type 3	1	FLNEIISDFDSLLDNPK	FLNEIISDFDSLLDNPK	2	FLNEIISDFDSLLDNPK2				51110		141594		43253.7		168412		21072.5
Q8VHH7	Q8VHH7;B8JK56	ADCY3_MOUSE	Adcy3	Adenylate cyclase type 3	1	FLNEIISDFDSLLDNPK	FLNEIISDFDSLLDNPK	3	FLNEIISDFDSLLDNPK3						20113.7				15337.9
Q8VHH7	Q8VHH7;B8JK56	ADCY3_MOUSE	Adcy3	Adenylate cyclase type 3	1	FLNEIISDFDSLLDNPKFR	FLNEIISDFDSLLDNPKFR	3	FLNEIISDFDSLLDNPKFR3										123263				321278
Q8BMI3	Q6P5E6;Q8BMI3;Q8R0H9;A0A2R8VI72;A2A9W7;S4R2D2;A2A9W5	GGA3_MOUSE	Gga3	ADP-ribosylation factor-binding protein GGA3	0	FLNELIK	FLNELIK	2	FLNELIK2				142720	1660000		314058	128156	1700000		279737	159730	1860000		165142						53198.9				158255													233542
A0A1Y7VME9;E9Q9B7	A0A1Y7VME9;A0A1Y7VMH7;E9Q9B7;A0A1Y7VNF8	A0A1Y7VME9_MOUSE;E9Q9B7_MOUSE	Kidins220	Kinase D-interacting substrate of 220 kDa	1	FLNENSSAPVAHGESAR	FLNENSSAPVAHGESAR	2	FLNENSSAPVAHGESAR2						15466.5				9933.79
A2ANY6;J3QMC5	A2ANY6;J3QMC5	A2ANY6_MOUSE;J3QMC5_MOUSE	Mdn1	Midasin	1	FLNGLEILLAK	FLNGLEILLAK	2	FLNGLEILLAK2																																						61405.2
Q9DC69	Q9DC69;A0A0R3P9C8	NDUA9_MOUSE	Ndufa9	NADH dehydrogenase [ubiquinone] 1 alpha subcomplex subunit 9, mitochondrial	1	FLNHFANYR	FLNHFANYR	2	FLNHFANYR2				380573		4540000		565332		2870000		785680
Q8R2G4	Q8R2G4;A0A0R4J1M9;A0A0R4J1N4;A0A0R4J1Q4;E9Q1U7;E9Q7Q8;E9QNU1;F6RER8	NAR3_MOUSE	Art3	Ecto-ADP-ribosyltransferase 3	1	FLNKEDDSVVLIPLSEVFQVSR	FLNKEDDSVVLIPLSEVFQVSR	3	FLNKEDDSVVLIPLSEVFQVSR3				59025.7		105219				52464.2								1000000				1070000	917927		611838			311148		388827						75690.3	967614	855383	6050000
Q8R2G4	Q8R2G4;A0A0R4J1M9;A0A0R4J1N4;A0A0R4J1Q4;E9Q1U7;E9Q7Q8;E9QNU1;F6RER8	NAR3_MOUSE	Art3	Ecto-ADP-ribosyltransferase 3	1	FLNKEDDSVVLIPLSEVFQVSR	FLNKEDDSVVLIPLSEVFQVSR	4	FLNKEDDSVVLIPLSEVFQVSR4																																							48751.4
P16675	P16675;G3X8T3	PPGB_MOUSE	Ctsa	Lysosomal protective protein	1	FLNKEPY	FLNKEPY	2	FLNKEPY2																								532682		1780000				1880000						6510000
Q8K310	Q8K310;A0A494BAD4;A0A494BAZ7	MATR3_MOUSE	Matr3	Matrin-3	1	FLNKLAEER	FLNKLAEER	2	FLNKLAEER2														1470000		4460000	5030000	1250000				29100000														3810000	1090000
Q8K310	Q8K310;A0A494BAD4;A0A494BAZ7	MATR3_MOUSE	Matr3	Matrin-3	1	FLNKLAEERR	FLNKLAEERR	3	FLNKLAEERR3														93432.2			164114					1530000														567693	179030
Q9R049	Q9R049	AMFR_MOUSE	Amfr	E3 ubiquitin-protein ligase AMFR	1	FLNKSSEDDGASER	FLNKSSEDDGASER	2	FLNKSSEDDGASER2																84940.3
Q3V0G7	A2AHW8;Q3V0G7;A0A0A6YXP5	GARL3_MOUSE	Garnl3	GTPase-activating Rap/Ran-GAP domain-like protein 3	1	FLNLLGDTITLK	FLNLLGDTITLK	2	FLNLLGDTITLK2				26177.8	118023	41747.3	27911.5	26790	122570	45537	27333.5	34083.7	150468		18521.5																							49737
E9Q718	Q9R0B9;E9Q718	E9Q718_MOUSE	Plod2	procollagen-lysine 5-dioxygenase	1	FLNLLLTLDYPK	FLNLLLTLDYPK	2	FLNLLLTLDYPK2																																							36854.2
Q8VI24	Q8VI24;H3BKH3	SATB2_MOUSE	Satb2	DNA-binding protein SATB2	1	FLNLPQHER	FLNLPQHER	2	FLNLPQHER2						86473.8				51115.8
Q8VI24	Q8VI24;H3BKH3	SATB2_MOUSE	Satb2	DNA-binding protein SATB2	1	FLNLPQHERDVIYEEESR	FLNLPQHERDVIYEEESR	3	FLNLPQHERDVIYEEESR3						40999.9				55577.8
O35074	O35074;Q8BXC0	PTGIS_MOUSE	Ptgis	Prostacyclin synthase	1	FLNPDGSEK	FLNPDGSEK	2	FLNPDGSEK2																															413824								276299
H3BJX8	Q60875;H3BJX8;H3BJ40;H3BJ45;H3BJU7;H3BKH9	H3BJX8_MOUSE	Arhgef2	Rho guanine nucleotide exchange factor 2	1	FLNQLLER	FLNQLLER	2	FLNQLLER2	3460000	3610000	2270000	141781	1480000	5410000	336237	133961	1360000	2460000	344787	205990	1300000	3640000	246161	398665	524844		755435	370793	1130000	467749									169386					114845			122395
Q5DTX6	Q5DTX6	JCAD_MOUSE	Jcad	Junctional cadherin 5-associated protein	1	FLNQPSLAWSSQPQSGRDDIYWSR	FLNQPSLAWSSQPQSGRDDIYWSR	3	FLNQPSLAWSSQPQSGRDDIYWSR3						181665				248264				534511		1120000	2180000	537186				12800000														558009
G5E8E0	Q9QZB0;G5E8E0	G5E8E0_MOUSE	Rgs17	Regulator of G-protein signaling 17	1	FLNSQIYK	FLNSQIYK	2	FLNSQIYK2	100752			256226	318792	2180000		319235		3010000		474907	150562	3490000		599386	1080000	903960
Q8BP40	Q8BP40	PPA6_MOUSE	Acp6	Lysophosphatidic acid phosphatase type 6	1	FLNTMSVYSVSPEK	FLNTMSVYSVSPEK	2	FLNTMSVYSVSPEK2				63583.5				48097		11521.8		142248																											582851
Q8C1C8	Q8C1C8	PNMA1_MOUSE	Pnma1	Paraneoplastic antigen Ma1 homolog	1	FLNTYQNPGEK	FLNTYQNPGEK	2	FLNTYQNPGEK2																																						55360.5
Q9WVI9	Q9WVI9	JIP1_MOUSE	Mapk8ip1	C-Jun-amino-terminal kinase-interacting protein 1	1	FLNVFMSGR	FLNVFMSGR	2	FLNVFMSGR2						38219.2				50429.1				78828.1
Q9ERE9	Q9ERE9	JIP2_MOUSE	Mapk8ip2	C-Jun-amino-terminal kinase-interacting protein 2	1	FLNVFVNSTSR	FLNVFVNSTSR	2	FLNVFVNSTSR2						51237.8				18856.4
Q6P5F9	Q6P5F9	XPO1_MOUSE	Xpo1	Exportin-1	1	FLNVPMFR	FLNVPMFR	2	FLNVPMFR2				151244	622959	217807	252467	93991.4	587546	113389	342692	172412	765966		316745								210843															418585	578265
Q9Z2Z6	Q9Z2Z6	MCAT_MOUSE	Slc25a20	Mitochondrial carnitine/acylcarnitine carrier protein	1	FLNWIAPNL	FLNWIAPNL	2	FLNWIAPNL2				29620.5				31811.4				18896.2											154258							227513	90100.6								192027
Q6P5F9	Q6P5F9	XPO1_MOUSE	Xpo1	Exportin-1	1	FLNWIPLGYIFETK	FLNWIPLGYIFETK	2	FLNWIPLGYIFETK2							116826	87549.7			134980	92468			188866																299579							225356	130629
E9PZQ0	E9PZQ0;A0A1L1SQG7	RYR1_MOUSE	Ryr1	Ryanodine receptor 1	1	FLNYLSR	FLNYLSR	2	FLNYLSR2																							581400
E9QN31	Q922K7;E9QN31;A0A0N4SW16	E9QN31_MOUSE	Nop2	Nucleolar protein 1	1	FLPAAGDENSK	FLPAAGDENSK	2	FLPAAGDENSK2																						113766
E9QN31	Q922K7;E9QN31;A0A0N4SW16	E9QN31_MOUSE	Nop2	Nucleolar protein 1	1	FLPAAGDENSKR	FLPAAGDENSKR	2	FLPAAGDENSKR2														155314			126607	408126				2980000														355193
E9QN31	Q922K7;E9QN31;A0A0N4SW16	E9QN31_MOUSE	Nop2	Nucleolar protein 1	1	FLPAAGDENSKR	FLPAAGDENSKR	3	FLPAAGDENSKR3																						2280000
Q3UHD2	Q9CYH5;Q3UHD2	GFOD1_MOUSE	Gfod1	Glucose-fructose oxidoreductase domain-containing protein 1	0	FLPAFVR	FLPAFVR	2	FLPAFVR2		81386.6				246820	25721.9	38876.5		174272		22687.1																								154238			38547.9
Q80TT8	Q80TT8;E9QP09	CUL9_MOUSE	Cul9	Cullin-9	1	FLPDDEAAQALGK	FLPDDEAAQALGK	2	FLPDDEAAQALGK2																																						144606	94771.5
Q9CQ54	Q9CQ54;A0A0U1RPJ5	NDUC2_MOUSE	Ndufc2	NADH dehydrogenase [ubiquinone] 1 subunit C2	1	FLPDEAR	FLPDEAR	2	FLPDEAR2	5550000	2400000		952207		82966.7		1670000	88044.9	61578.7		1520000		3010000		2050000	1230000	5070000	1310000	1310000	1010000		2740000	1480000		680349		2490000		1640000	320789	2190000		1360000	1370000	7200000			555728
Q3ZAS0	Q3ZAS0	SL9A2_MOUSE	Slc9a2	Sodium/hydrogen exchanger 2	1	FLPDQFSK	FLPDQFSK	2	FLPDQFSK2																						689199														167508
Q9DAJ2	Q9DAJ2	TEKT1_MOUSE	Tekt1	Tektin-1	1	FLPEEWYIANK	FLPEEWYIANK	2	FLPEEWYIANK2																																					919842	96468.1
Q9DAJ2	Q9DAJ2	TEKT1_MOUSE	Tekt1	Tektin-1	1	FLPEEWYIANKSQYHR	FLPEEWYIANKSQYHR	4	FLPEEWYIANKSQYHR4																																					1660000
E9Q555	E9Q555;A0A171EBL2;A0A8I4P9C4	RN213_MOUSE	Rnf213	E3 ubiquitin-protein ligase RNF213	1	FLPEILALQR	FLPEILALQR	2	FLPEILALQR2						8509.43																									19034.5
Q91VE0	Q91VE0	S27A4_MOUSE	Slc27a4	Long-chain fatty acid transport protein 4	1	FLPELHK	FLPELHK	1	FLPELHK1						136248				69158.8
Q91VE0	Q91VE0	S27A4_MOUSE	Slc27a4	Long-chain fatty acid transport protein 4	1	FLPELHK	FLPELHK	2	FLPELHK2						681533				556288				178418
Q921S7	Q921S7	RM37_MOUSE	Mrpl37	Large ribosomal subunit protein mL37	1	FLPEQLR	FLPEQLR	2	FLPEQLR2	131379	190513								185844									125721	84459.2	135220			94667.7				415271		811662									381544
P20029	P20029	BIP_MOUSE	Hspa5	Endoplasmic reticulum chaperone BiP	1	FLPFKVVEK	FLPFKVVEK	2	FLPFKVVEK2																	78063.9	325597		60452.4		668401		335324						231865						804812	2220000		94899.1
P20029	P20029	BIP_MOUSE	Hspa5	Endoplasmic reticulum chaperone BiP	1	FLPFKVVEKK	FLPFKVVEKK	2	FLPFKVVEKK2																398562	340113	876523				2020000														4190000	2790000
P20029	P20029	BIP_MOUSE	Hspa5	Endoplasmic reticulum chaperone BiP	1	FLPFKVVEKK	FLPFKVVEKK	3	FLPFKVVEKK3														531473		977590	1850000	273305				8690000		732883												16500000	18500000
Q8BWQ6	Q8BWQ6;D3YW19;D3YW20;F6RR19;I1E4X5	VP35L_MOUSE	Vps35l	VPS35 endosomal protein-sorting factor-like	1	FLPFLDMFQK	FLPFLDMFQK	2	FLPFLDMFQK2				51423.8	96460.8		57486.5	55534.1	148425		73276.7	50671.1	159190		45545.2																72650.2							68750.7			721648	238350
Q9Z1G4	Q9Z1G4	VPP1_MOUSE	Atp6v0a1	V-type proton ATPase 116 kDa subunit a 1	1	FLPFSFEHIR	FLPFSFEHIR	2	FLPFSFEHIR2						25700000				35300000				2560000
Q9Z1G4	Q9Z1G4	VPP1_MOUSE	Atp6v0a1	V-type proton ATPase 116 kDa subunit a 1	1	FLPFSFEHIR	FLPFSFEHIR	3	FLPFSFEHIR3		218363		1800000		23700000	127440	2880000		32800000		2910000		4140000	205698	311945	294036	246996			376361																		121459
Q9Z1G4	Q9Z1G4	VPP1_MOUSE	Atp6v0a1	V-type proton ATPase 116 kDa subunit a 1	1	FLPFSFEHIREGKFDE	FLPFSFEHIREGKFDE	2	FLPFSFEHIREGKFDE2										404943				4080000
Q9Z1G4	Q9Z1G4	VPP1_MOUSE	Atp6v0a1	V-type proton ATPase 116 kDa subunit a 1	1	FLPFSFEHIREGKFDE	FLPFSFEHIREGKFDE	3	FLPFSFEHIREGKFDE3										220103				8020000
Q9Z1G4	Q9Z1G4	VPP1_MOUSE	Atp6v0a1	V-type proton ATPase 116 kDa subunit a 1	1	FLPFSFEHIREGKFDE	FLPFSFEHIREGKFDE	4	FLPFSFEHIREGKFDE4										454556				10500000
P11930	P11930	NUD19_MOUSE	Nudt19	Acyl-coenzyme A diphosphatase NUDT19	1	FLPGAHVFPGGVLDAADSSPDWVR	FLPGAHVFPGGVLDAADSSPDWVR	3	FLPGAHVFPGGVLDAADSSPDWVR3				91955		221882		49324.5						166237				3710000						11500000	9500000	4670000		5680000	9350000	43200000						17600000		266572	1580000
P11930	P11930	NUD19_MOUSE	Nudt19	Acyl-coenzyme A diphosphatase NUDT19	1	FLPGAHVFPGGVLDAADSSPDWVR	FLPGAHVFPGGVLDAADSSPDWVR	4	FLPGAHVFPGGVLDAADSSPDWVR4																														1270000						234981
P11930	P11930	NUD19_MOUSE	Nudt19	Acyl-coenzyme A diphosphatase NUDT19	1	FLPGAHVFPGGVLDAADSSPDWVRLFAPR	FLPGAHVFPGGVLDAADSSPDWVRLFAPR	4	FLPGAHVFPGGVLDAADSSPDWVRLFAPR4																		182014								387482				20261.6						1410000
Q64674	Q64674	SPEE_MOUSE	Srm	Spermidine synthase	1	FLPGMAVGFSSSK	FLPGMAVGFSSSK	2	FLPGMAVGFSSSK2				194497		103372	507112	197697		57512.6	550553	287875			581785					55753.5	77572.2				138459						110031							149083	99551.4
O88455	O88455;A0A140LIT2;D3Z7G1	DHCR7_MOUSE	Dhcr7	7-dehydrocholesterol reductase	1	FLPGYVGGVQEGAITPAGVVNK	FLPGYVGGVQEGAITPAGVVNK	3	FLPGYVGGVQEGAITPAGVVNK3								23425.9				20188.8											105638																72046.3
Q9Z277	Q9Z277	BAZ1B_MOUSE	Baz1b	Tyrosine-protein kinase BAZ1B	1	FLPHKYDVK	FLPHKYDVK	2	FLPHKYDVK2						11271.2				37698.3				67145.2
A0A5H1ZRL1	Q52KF3;D3YTL8;A0A5H1ZRL1;A0A286YDN9;A0A286YE32	A0A5H1ZRL1_MOUSE	Spire1	Spire type actin nucleation factor 1	1	FLPISSTPQPER	FLPISSTPQPER	2	FLPISSTPQPER2	1180000	1240000	639696	32573.2	390092	706542			296690	922235			229583	601456		28110.4			180042	136710	274669
Q8VC60	Q8VC60;A0A087WPH5	GLB1L_MOUSE	Glb1l	Beta-galactosidase-1-like protein	1	FLPITTSYDYDAPISEAGDPTPK	FLPITTSYDYDAPISEAGDPTPK	3	FLPITTSYDYDAPISEAGDPTPK3																								392133
Q64433	Q64433	CH10_MOUSE	Hspe1	10 kDa heat shock protein, mitochondrial	1	FLPLFDR	FLPLFDR	2	FLPLFDR2	5540000	2770000	6090000	4660000	443289	975387	145860	3320000	664683	1500000	78753.8	4360000	461602	1650000		17300000	24000000	13000000	12200000	7830000	7680000	27800000	5840000	36500000	186097	1020000		19400000	150180	2910000	1330000	1900000	1290000	8090000	3310000	72100000	9200000		1840000			9680000	3520000
Q64433	Q64433	CH10_MOUSE	Hspe1	10 kDa heat shock protein, mitochondrial	1	FLPLFDRVLVER	FLPLFDRVLVER	2	FLPLFDRVLVER2																						4750000														1160000	2390000
Q64433	Q64433	CH10_MOUSE	Hspe1	10 kDa heat shock protein, mitochondrial	1	FLPLFDRVLVER	FLPLFDRVLVER	3	FLPLFDRVLVER3														2160000		1740000	2560000	587580				26300000		781180		3350000		171422								4900000	24400000
Q8BG40	Q8BG40	KTNB1_MOUSE	Katnb1	Katanin p80 WD40 repeat-containing subunit B1	1	FLPLITDILAAPPSVGVDISR	FLPLITDILAAPPSVGVDISR	3	FLPLITDILAAPPSVGVDISR3				48455.4		45574.7	47595.6	75522.9	154382		56234.5	17794.1	141517		61261																							32415.3
Q64FW2	Q64FW2;H3BJ51	RETST_MOUSE	Retsat	All-trans-retinol 13,14-reductase	1	FLPLPLTQLLSK	FLPLPLTQLLSK	2	FLPLPLTQLLSK2																							40685.4						153592	448148								49089.9	77566.1
Q9QZB9	Q9QZB9	DCTN5_MOUSE	Dctn5	Dynactin subunit 5	1	FLPLTQV	FLPLTQV	1	FLPLTQV1				78520.6															389861	339773	386462				367745				138456									117177
O35604	O35604	NPC1_MOUSE	Npc1	NPC intracellular cholesterol transporter 1	1	FLPMFLSDNPNPK	FLPMFLSDNPNPK	2	FLPMFLSDNPNPK2				52469.8		123206		48416.9		154252				201385									145054								211209								294525
Q8C4Y3	Q8C4Y3;A0A5H1ZRL3	NELFB_MOUSE	Nelfb	Negative elongation factor B	1	FLPMLMSLVVDDFTFNVDQK	FLPMLMSLVVDDFTFNVDQK	3	FLPMLMSLVVDDFTFNVDQK3										8919.42
Q8K004	Q8K004	SPAT2_MOUSE	Spata2	Spermatogenesis-associated protein 2	1	FLPNSQLNYK	FLPNSQLNYK	2	FLPNSQLNYK2						135843				114099				65127
Q8BYM5	Q8BYM5;A2AGI2;A2AGI0	NLGN3_MOUSE	Nlgn3	Neuroligin-3	1	FLPPEPPPSWSGIR	FLPPEPPPSWSGIR	2	FLPPEPPPSWSGIR2	822269	816872		444623	2100000	2090000		680155	2200000	2320000		896418	1750000	635098																								155154
J9JI72	B9EJU1;J9JI72	J9JI72_MOUSE	Pasd1	PAS domain containing repressor 1	1	FLPPGQDHAGYFQAEEDTNPHP	FLPPGQDHAGYFQAEEDTNPHP	3	FLPPGQDHAGYFQAEEDTNPHP3																						59600000
Q6PDI5	Q6PDI5;A2ALV6;A2ALV7;A2ALV8;A2ALV9;A2ALW1	ECM29_MOUSE	Ecpas	Proteasome adapter and scaffold protein ECM29	1	FLPPVLLK	FLPPVLLK	2	FLPPVLLK2				14325.8		174188				118594																					41287.9							207493	34340.9
V9GXK1	V9GXK1;A0A9L6KDU8	PIRC2_MOUSE	Pierce2	Piercer of microtubule wall 2 protein	1	FLPQEQAFTEHLKTTGFYQNNSLNVGPDR	FLPQEQAFTEHLKTTGFYQNNSLNVGPDR	4	FLPQEQAFTEHLKTTGFYQNNSLNVGPDR4																						1130000
P63046	P63046	ST4A1_MOUSE	Sult4a1	Sulfotransferase 4A1	1	FLPSDLHNGDSK	FLPSDLHNGDSK	2	FLPSDLHNGDSK2				127854		86284.1								214763	54580.9								274924
P63046	P63046	ST4A1_MOUSE	Sult4a1	Sulfotransferase 4A1	1	FLPSDLHNGDSKVIYMAR	FLPSDLHNGDSKVIYMAR	4	FLPSDLHNGDSKVIYMAR4														80123.9
P26039	P26039	TLN1_MOUSE	Tln1	Talin-1	1	FLPSELR	FLPSELR	2	FLPSELR2																771594	710103					1710000									115778					1130000
P26039	P26039	TLN1_MOUSE	Tln1	Talin-1	1	FLPSELRDEH	FLPSELRDEH	2	FLPSELRDEH2						306058				355707				583513			59200.8	1440000				1430000	289334	109594				240441	376999		1700000					7400000
P26039	P26039	TLN1_MOUSE	Tln1	Talin-1	1	FLPSELRDEH	FLPSELRDEH	3	FLPSELRDEH3																		1560000											779125		1130000					8850000	84170.8
Q66K08	Q66K08;A0A0R4J0F8	CILP1_MOUSE	Cilp	Cartilage intermediate layer protein 1	1	FLPSEQIQGVVVSVINLEPR	FLPSEQIQGVVVSVINLEPR	3	FLPSEQIQGVVVSVINLEPR3																		160332					100181
Q8CC88	Q8CC88	VWA8_MOUSE	Vwa8	von Willebrand factor A domain-containing protein 8	1	FLPSLAQSALEK	FLPSLAQSALEK	2	FLPSLAQSALEK2				109813	114480			67655	111935	35243.9		170085	81460.3	69147.7		91106.7	71678.9	1290000				164826	388033	455013	271941	659367		588079	307726	2820000	50529.3					1940000			447026
Q9JLV5	Q9JLV5;E9Q4T8;F6UY44	CUL3_MOUSE	Cul3	Cullin-3	1	FLPSPVVIK	FLPSPVVIK	2	FLPSPVVIK2		58281.3		161422	1080000	528568	211594	150414	999095	188160	250818	202575	744622	226562	142077	661233	710111					379960	214442		365277				427633		78140.7					69569.1		976538	342580		1790000	413485	3470000
Q9JLV5	Q9JLV5;E9Q4T8;F6UY44	CUL3_MOUSE	Cul3	Cullin-3	1	FLPSPVVIKK	FLPSPVVIKK	2	FLPSPVVIKK2														91200.1
O35660	O35660;G5E8M7;D3YVP8	GSTM6_MOUSE	Gstm6	Glutathione S-transferase Mu 6	1	FLPSPVYLK	FLPSPVYLK	2	FLPSPVYLK2						224882																624989							702845								1000000	4060000	1960000
O35660	O35660;G5E8M7;D3YVP8	GSTM6_MOUSE	Gstm6	Glutathione S-transferase Mu 6	1	FLPSPVYLKQATWGNE	FLPSPVYLKQATWGNE	2	FLPSPVYLKQATWGNE2																						4480000
D4AFX7;G3X922	D4AFX7;G3X922	D4AFX7_MOUSE;G3X922_MOUSE	Dnajc13	DnaJ heat shock protein family (Hsp40) member C13	1	FLPSVFMDAMR	FLPSVFMDAMR	2	FLPSVFMDAMR2				74345		241744		70916.9		268319		64781.1											34298.5							83127.2								117082	192604
Q64191	Q64191;B7ZNK6	ASPG_MOUSE	Aga	N(4)-(beta-N-acetylglucosaminyl)-L-asparaginase	1	FLPSYQAVEYMR	FLPSYQAVEYMR	2	FLPSYQAVEYMR2																														124406						179037			399655
Q9JL26	Q9JL26;A0A1W2P6X3;A2AB60	FMNL1_MOUSE	Fmnl1	Formin-like protein 1	1	FLPTDYER	FLPTDYER	2	FLPTDYER2	91143.1	80162.6		98739.2	790897				671432				682578
A0A1L1SQ51;E9PUM4	A0A1L1SQ51;E9PUM4;A0A1L1SQP9;A0A1L1SRI1;Q8CDM9	A0A1L1SQ51_MOUSE;E9PUM4_MOUSE	Tln2	Talin 2	1	FLPTELR	FLPTELR	2	FLPTELR2																793333	507901																			49067.7
A0A1L1SQ51;E9PUM4	A0A1L1SQ51;E9PUM4;A0A1L1SQP9;A0A1L1SRI1;Q8CDM9	A0A1L1SQ51_MOUSE;E9PUM4_MOUSE	Tln2	Talin 2	1	FLPTELREDEG	FLPTELREDEG	2	FLPTELREDEG2	1360000	1400000	806778	474203	141326	893705	132341	258742	138529	1090000	126607	475740		2490000	181058	2020000	2110000	3490000	341319	269094	327275	2350000	563654	198830	1280000	2070000		494928	575676	262855	85655.4					3390000			30274.5
A2APV2	A2APV2;A2AQW2;F8VPR2	FMNL2_MOUSE	Fmnl2	Formin-like protein 2	1	FLPTENEVK	FLPTENEVK	2	FLPTENEVK2		118050		60462.5	412043	264252		80901.1	262248	238279		112660	231133	98341.5				1080000					809273					198602
A2APV2	A2APV2;A2AQW2;F8VPR2	FMNL2_MOUSE	Fmnl2	Formin-like protein 2	1	FLPTENEVKVLR	FLPTENEVKVLR	3	FLPTENEVKVLR3														291496
A0A571BF46	A0A571BF46;A0A571BF58;A2AQA9;A2AQB2;E9Q1W3	A0A571BF46_MOUSE	Neb	Nebulin	1	FLPTGYR	FLPTGYR	2	FLPTGYR2																							416676												1360000
Q9JK37	Q9JK37	MYOZ1_MOUSE	Myoz1	Myozenin-1	1	FLPTVGGQLETAGQGFSYGK	FLPTVGGQLETAGQGFSYGK	3	FLPTVGGQLETAGQGFSYGK3																		3630000					2780000					4120000							4790000
P97290	P97290	IC1_MOUSE	Serping1	Plasma protease C1 inhibitor	1	FLPTYLTMPHIK	FLPTYLTMPHIK	3	FLPTYLTMPHIK3																															634474
Q80YQ2	Q80YQ2;E9QNV2;F8WJB0;H3BK33	MED23_MOUSE	Med23	Mediator of RNA polymerase II transcription subunit 23	1	FLPVFDIVIHR	FLPVFDIVIHR	3	FLPVFDIVIHR3						85930				46206.8
Q62407	Q62407;A0A087WSE3;E9QQ25	SPEG_MOUSE	Speg	Striated muscle-specific serine/threonine-protein kinase	1	FLPWATPGVEDSVLPQTLEK	FLPWATPGVEDSVLPQTLEK	3	FLPWATPGVEDSVLPQTLEK3		148208														681887	688440	764669																					97326.5
Q62407	Q62407;A0A087WSE3;E9QQ25	SPEG_MOUSE	Speg	Striated muscle-specific serine/threonine-protein kinase	1	FLPWATPGVEDSVLPQTLEKNR	FLPWATPGVEDSVLPQTLEKNR	3	FLPWATPGVEDSVLPQTLEKNR3														111699
P20352	A0A0R4J088;P20352	TF_MOUSE	F3	Tissue factor	1	FLPYRDTNLGQPVIQQFEQDGR	FLPYRDTNLGQPVIQQFEQDGR	3	FLPYRDTNLGQPVIQQFEQDGR3						80973.7				454762				1090000		215386	355146	199374
Q3URQ0	Q3URQ0;F6ZZ61	TEX10_MOUSE	Tex10	Testis-expressed protein 10	1	FLQALADGSSR	FLQALADGSSR	2	FLQALADGSSR2						138800				110218
Q9CXF7	Q9CXF7	CHD1L_MOUSE	Chd1l	Chromodomain-helicase-DNA-binding protein 1-like	1	FLQALPAEHGPEPLR	FLQALPAEHGPEPLR	2	FLQALPAEHGPEPLR2						21770.9																119724
Q9CXF7	Q9CXF7	CHD1L_MOUSE	Chd1l	Chromodomain-helicase-DNA-binding protein 1-like	1	FLQALPAEHGPEPLR	FLQALPAEHGPEPLR	3	FLQALPAEHGPEPLR3																						1100000																	63060.5
Q9CXF7	Q9CXF7	CHD1L_MOUSE	Chd1l	Chromodomain-helicase-DNA-binding protein 1-like	1	FLQALPAEHGPEPLRTR	FLQALPAEHGPEPLRTR	3	FLQALPAEHGPEPLRTR3																						1760000
Q9CXF7	Q9CXF7	CHD1L_MOUSE	Chd1l	Chromodomain-helicase-DNA-binding protein 1-like	1	FLQALPAEHGPEPLRTR	FLQALPAEHGPEPLRTR	4	FLQALPAEHGPEPLRTR4																						1890000
P15532	P15532;E9PZF0;Q5NC79;Q5NC80	NDKA_MOUSE	Nme1	Nucleoside diphosphate kinase A	0	FLQASEDLLK	FLQASEDLLK	2	FLQASEDLLK2		174147		1150000		453666	2540000	1330000		134761	2290000	1640000			1800000	260079			287317	358570	1820000		1670000								569325							1550000	262978
P15532	P15532;E9PZF0;Q5NC79;Q5NC80	NDKA_MOUSE	Nme1	Nucleoside diphosphate kinase A	0	FLQASEDLLKEHYTDLK	FLQASEDLLKEHYTDLK	3	FLQASEDLLKEHYTDLK3				575705		212070	1290000	658164		158551	1150000	513918			1160000					266766	1990000										750815							555558	207524
P15532	P15532;E9PZF0;Q5NC79;Q5NC80	NDKA_MOUSE	Nme1	Nucleoside diphosphate kinase A	0	FLQASEDLLKEHYTDLK	FLQASEDLLKEHYTDLK	4	FLQASEDLLKEHYTDLK4				686417			1360000	643961			1380000	815536			1340000						465989
Q8BIP0	Q8BIP0	SYDM_MOUSE	Dars2	Aspartate--tRNA ligase, mitochondrial	1	FLQDALAKPQGTVK	FLQDALAKPQGTVK	3	FLQDALAKPQGTVK3												107780																											154958
Q62261	Q62261;A0A0A0MQG2	SPTB2_MOUSE	Sptbn1	Spectrin beta chain, non-erythrocytic 1	1	FLQDCQELSLWINEK	FLQDC(UniMod:4)QELSLWINEK	2	FLQDC(UniMod:4)QELSLWINEK2																160782	221094	941562		55067.9	108430		186804					147819			140858					318431
Q62261	Q62261;A0A0A0MQG2	SPTB2_MOUSE	Sptbn1	Spectrin beta chain, non-erythrocytic 1	1	FLQDCQELSLWINEK	FLQDC(UniMod:4)QELSLWINEK	3	FLQDC(UniMod:4)QELSLWINEK3																53836.2	51495.1	362605					64035					61197.1								159045
Q62446	Q62446;A0A1Y7VLK0;A0A1Y7VMJ9;A0A1Y7VP01	FKBP3_MOUSE	Fkbp3	Peptidyl-prolyl cis-trans isomerase FKBP3	1	FLQDHGSDSFLAEHK	FLQDHGSDSFLAEHK	2	FLQDHGSDSFLAEHK2						12163.8				15206.8
Q62446	Q62446;A0A1Y7VLK0;A0A1Y7VMJ9;A0A1Y7VP01	FKBP3_MOUSE	Fkbp3	Peptidyl-prolyl cis-trans isomerase FKBP3	1	FLQDHGSDSFLAEHK	FLQDHGSDSFLAEHK	3	FLQDHGSDSFLAEHK3				84826.3			124887			217026	170925				194890				507041	396970	703685			617707							73950.7					673211
Q62446	Q62446;A0A1Y7VLK0;A0A1Y7VMJ9;A0A1Y7VP01	FKBP3_MOUSE	Fkbp3	Peptidyl-prolyl cis-trans isomerase FKBP3	1	FLQDHGSDSFLAEHK	FLQDHGSDSFLAEHK	4	FLQDHGSDSFLAEHK4							231397				330841				327986				537021	584850	743197			792101												660569
Q62446	Q62446;A0A1Y7VLK0;A0A1Y7VMJ9;A0A1Y7VP01	FKBP3_MOUSE	Fkbp3	Peptidyl-prolyl cis-trans isomerase FKBP3	1	FLQDHGSDSFLAEHKLLGNIK	FLQDHGSDSFLAEHKLLGNIK	3	FLQDHGSDSFLAEHKLLGNIK3																																				1310000
Q62446	Q62446;A0A1Y7VLK0;A0A1Y7VMJ9;A0A1Y7VP01	FKBP3_MOUSE	Fkbp3	Peptidyl-prolyl cis-trans isomerase FKBP3	1	FLQDHGSDSFLAEHKLLGNIK	FLQDHGSDSFLAEHKLLGNIK	4	FLQDHGSDSFLAEHKLLGNIK4																				194613				2690000												2350000
Q62446	Q62446;A0A1Y7VLK0;A0A1Y7VMJ9;A0A1Y7VP01	FKBP3_MOUSE	Fkbp3	Peptidyl-prolyl cis-trans isomerase FKBP3	1	FLQDHGSDSFLAEHKLLGNIKNVAK	FLQDHGSDSFLAEHKLLGNIKNVAK	3	FLQDHGSDSFLAEHKLLGNIKNVAK3																																				350194
Q62446	Q62446;A0A1Y7VLK0;A0A1Y7VMJ9;A0A1Y7VP01	FKBP3_MOUSE	Fkbp3	Peptidyl-prolyl cis-trans isomerase FKBP3	1	FLQDHGSDSFLAEHKLLGNIKNVAK	FLQDHGSDSFLAEHKLLGNIKNVAK	4	FLQDHGSDSFLAEHKLLGNIKNVAK4																227241	269000																			1350000
B1ARU4	Q9QXZ0;B1ARU4;A0A0A0MQA6;A0A571BF93;A0A571BGC6;F7ACR9;F6Q750;F6SHS0;F6XCT0	B1ARU4_MOUSE	Macf1	Actin cross-linking family 7	1	FLQDHKEFENWLQQSENELDSMHK	FLQDHKEFENWLQQSENELDSMHK	4	FLQDHKEFENWLQQSENELDSMHK4						1690000				1460000
Q8BYH7	Q8BYH7;I6L974	TBC17_MOUSE	Tbc1d17	TBC1 domain family member 17	1	FLQDPYSTTFSSFSR	FLQDPYSTTFSSFSR	2	FLQDPYSTTFSSFSR2				112286		163529		180970		246309	138482	194050	280407	282631	130107																								92626.9
O09159	O09159	MA2B1_MOUSE	Man2b1	Lysosomal alpha-mannosidase	1	FLQDTFGSDGLPR	FLQDTFGSDGLPR	2	FLQDTFGSDGLPR2						66256.6																		870521					186807	676594	206252								351892
Q9Z2I0	Q9Z2I0	LETM1_MOUSE	Letm1	Mitochondrial proton/calcium exchanger protein	1	FLQDTIEEMALK	FLQDTIEEM(UniMod:35)ALK	2	FLQDTIEEM(UniMod:35)ALK2					408011				424568				282146
Q9Z2I0	Q9Z2I0	LETM1_MOUSE	Letm1	Mitochondrial proton/calcium exchanger protein	1	FLQDTIEEMALK	FLQDTIEEMALK	2	FLQDTIEEMALK2	3130000	2210000	441877	1880000	8910000	4940000		1130000	8950000	5290000		1750000	9890000	1860000					468105	335775	370354		1160000	439675				701886		12600000	708437					110740			2520000
Q9Z2I0	Q9Z2I0	LETM1_MOUSE	Letm1	Mitochondrial proton/calcium exchanger protein	1	FLQDTIEEMALKNK	FLQDTIEEMALKNK	2	FLQDTIEEMALKNK2														668804																						160397
Q9Z2I0	Q9Z2I0	LETM1_MOUSE	Letm1	Mitochondrial proton/calcium exchanger protein	1	FLQDTIEEMALKNK	FLQDTIEEMALKNK	3	FLQDTIEEMALKNK3														2360000				606101												135172						836606
Q9Z2I0	Q9Z2I0	LETM1_MOUSE	Letm1	Mitochondrial proton/calcium exchanger protein	1	FLQDTIEEMALKNKAAK	FLQDTIEEMALKNKAAK	4	FLQDTIEEMALKNKAAK4														126130																						223846
P59764	P59764;A0A1Y7VLY2	DOCK4_MOUSE	Dock4	Dedicator of cytokinesis protein 4	1	FLQDTLDTLFGILDENSQK	FLQDTLDTLFGILDENSQK	3	FLQDTLDTLFGILDENSQK3				38314.1		364200		45605.2		345264		10989.5
A0A5F8MPY3	P34152;A0A5F8MPY3	A0A5F8MPY3_MOUSE	Ptk2	Focal adhesion kinase 1	1	FLQEALTMR	FLQEALTMR	2	FLQEALTMR2		71723.6		85593	603135	367379	100635	98492	410630	401259	117365	99027.4	505590	139444	71776.4								100829								54164.2
Q61881	Q61881;D3Z6N3	MCM7_MOUSE	Mcm7	DNA replication licensing factor MCM7	1	FLQEFYYENELGK	FLQEFYYENELGK	2	FLQEFYYENELGK2																																						55419.2	27139.2
Q68EF8	Q68EF8	RPGFL_MOUSE	Rapgefl1	Rap guanine nucleotide exchange factor-like 1	1	FLQELHQYFVQSR	FLQELHQYFVQSR	2	FLQELHQYFVQSR2						172569				129657
Q5XPI3	Q5XPI3;Q05CH9	RN123_MOUSE	Rnf123	E3 ubiquitin-protein ligase RNF123	1	FLQENASGR	FLQENASGR	2	FLQENASGR2																																						31851.1
Q9JHI5	Q9JHI5	IVD_MOUSE	Ivd	Isovaleryl-CoA dehydrogenase, mitochondrial	1	FLQENLAPK	FLQENLAPK	2	FLQENLAPK2		133475	307964	1210000				930070				1590000		925592					885938	1320000	1010000		1220000	14900000	2070000	2750000		3530000	1490000	21900000						2060000	1060000	466660	5080000
Q9JLV5	Q9JLV5;E9Q4T8	CUL3_MOUSE	Cul3	Cullin-3	1	FLQESFNNDR	FLQESFNNDR	2	FLQESFNNDR2		177862		328656	1060000	434542	324397	334652	1020000		422612	440256	887401		413392								394570								450878							1250000	527786
P42227	P42227;B7ZC18	STAT3_MOUSE	Stat3	Signal transducer and activator of transcription 3	1	FLQESNVLYQHNLR	FLQESNVLYQHNLR	3	FLQESNVLYQHNLR3					66162.7																		200203								45335.9							103063
Q7TNU7	Q7TNU7;A0A1B0GSR0	LETM2_MOUSE	Letm2	LETM1 domain-containing protein LETM2, mitochondrial	1	FLQETMTEMAR	FLQETMTEMAR	2	FLQETMTEMAR2																																							57127.7
Q8CIM8	Q8CIM8	INT4_MOUSE	Ints4	Integrator complex subunit 4	1	FLQEVDFFQR	FLQEVDFFQR	2	FLQEVDFFQR2		19845.8				50550.9				28412.4
E9Q2E4	E9Q2E4;F6V194	E9Q2E4_MOUSE	Hectd4	HECT domain E3 ubiquitin protein ligase 4	1	FLQEVNSLAQKPSHPLAK	FLQEVNSLAQKPSHPLAK	3	FLQEVNSLAQKPSHPLAK3						54957.5				48799.1
Q9CYD3	Q9CYD3	CRTAP_MOUSE	Crtap	Cartilage-associated protein	1	FLQFAYFK	FLQFAYFK	2	FLQFAYFK2																																							68981.6
Q7TMY8	Q7TMY8;A2AFQ0	HUWE1_MOUSE	Huwe1	E3 ubiquitin-protein ligase HUWE1	1	FLQFVTGTSK	FLQFVTGTSK	2	FLQFVTGTSK2				33414.8		102507	113951	26808.4		105872	79015.5				94003.7																							216055	33590.6
Q9Z277	Q9Z277	BAZ1B_MOUSE	Baz1b	Tyrosine-protein kinase BAZ1B	1	FLQGFMAPK	FLQGFMAPK	2	FLQGFMAPK2						28957.5				31877.5
Q7TT23	F6W2S3;Q3V0A7;Q7TT23	DAAF9_MOUSE	Dnaaf9	Dynein axonemal assembly factor 9	1	FLQHFAIGSIGQEPVMR	FLQHFAIGSIGQEPVMR	3	FLQHFAIGSIGQEPVMR3																																						76891.5	49749.5
Q8R1F6	Q8R1F6	HID1_MOUSE	Hid1	Protein HID1	1	FLQHGTLVGLLPVPHPILIR	FLQHGTLVGLLPVPHPILIR	4	FLQHGTLVGLLPVPHPILIR4						112890				213786
E9Q401	E9Q401	RYR2_MOUSE	Ryr2	Ryanodine receptor 2	1	FLQISGYVVSR	FLQISGYVVSR	2	FLQISGYVVSR2				25574.7				16041.3				40382
Q6DFZ1	Q6DFZ1	GBF1_MOUSE	Gbf1	Golgi-specific brefeldin A-resistance guanine nucleotide exchange factor 1	1	FLQLESLQELMK	FLQLESLQELMK	2	FLQLESLQELMK2						25067		35752			47762.2																			164428								554795	278114
Q3ULF4	Q3ULF4;D3YZN4;D3YXB7	SPG7_MOUSE	Spg7	Mitochondrial inner membrane m-AAA protease component paraplegin	1	FLQLGAK	FLQLGAK	1	FLQLGAK1						110132				71650.7																					150591
E9PZQ0	E9PZQ0;A0A1L1SQG7	RYR1_MOUSE	Ryr1	Ryanodine receptor 1	1	FLQMNGYAVTR	FLQMNGYAVTR	2	FLQMNGYAVTR2																		755542					1340000												309609
B2RUS7	B2RUS7;P70170;E9PUE8	B2RUS7_MOUSE	Abcc8	ATP-binding cassette sub-family C member 8	0	FLQPFVNLLSK	FLQPFVNLLSK	2	FLQPFVNLLSK2						14458				28944.1
P30115	P13745;P24472;P30115;Q6P8Q0	GSTA3_MOUSE	Gsta3	Glutathione S-transferase A3	0	FLQPGSQR	FLQPGSQR	2	FLQPGSQR2			71994	262945			740338	485326			924064	610329			1050000					106205				602943	5760000				4290000	2270000	8360000					1490000	601818	6090000	3400000
Q01405	Q01405;E9Q1S3	SC23A_MOUSE	Sec23a	Protein transport protein Sec23A	1	FLQPVQK	FLQPVQK	2	FLQPVQK2					455590				342207				414640		265232
Q01405	Q01405;E9Q1S3	SC23A_MOUSE	Sec23a	Protein transport protein Sec23A	1	FLQPVQKIDMNLTDLLGELQRDPWPVPQGK	FLQPVQKIDMNLTDLLGELQRDPWPVPQGK	4	FLQPVQKIDMNLTDLLGELQRDPWPVPQGK4														309516
Q61624	Q61624;A0A338P6K3	ZN148_MOUSE	Znf148	Zinc finger protein 148	0	FLQQALDR	FLQQALDR	2	FLQQALDR2																235668	296451				151041	596004							221954				432792			265251
Q9D9G2	Q9D9G2	PEBP4_MOUSE	Pebp4	Phosphatidylethanolamine-binding protein 4	1	FLQQYGLR	FLQQYGLR	2	FLQQYGLR2																																							506243
Q99JX7	Q99JX7	NXF1_MOUSE	Nxf1	Nuclear RNA export factor 1	1	FLQQYYVIYDSGDR	FLQQYYVIYDSGDR	2	FLQQYYVIYDSGDR2		74832.4				100132				54607.8																												31253.3	56782.7
P18419	P18419	SVS4_MOUSE	Svs4	Seminal vesicle secretory protein 4	1	FLQSEETVR	FLQSEETVR	2	FLQSEETVR2																								117563
Q7M6U3	Q7M6U3;Q5ND21	TEX14_MOUSE	Tex14	Inactive serine/threonine-protein kinase TEX14	1	FLQSPEENTALLDPTKGSTR	FLQSPEENTALLDPTKGSTR	3	FLQSPEENTALLDPTKGSTR3																						17700000
Q8CJF7	Q8CJF7	ELYS_MOUSE	Ahctf1	Protein ELYS	1	FLQSSTSVENHEFLLVHHLQR	FLQSSTSVENHEFLLVHHLQR	4	FLQSSTSVENHEFLLVHHLQR4						21008.2				54169.4
A0A5F8MPT5	A0A5F8MPT5	A0A5F8MPT5_MOUSE	Mroh4	Maestro heat-like repeat family member 4 (Fragment)	1	FLQSVAATEDSQPSDNLR	FLQSVAATEDSQPSDNLR	2	FLQSVAATEDSQPSDNLR2																																							47387.1
Q99JH1	Q99JH1	RP25L_MOUSE	Rpp25l	Ribonuclease P protein subunit p25-like protein	1	FLQTEDSWVPTSPDTGLDPLTVRR	FLQTEDSWVPTSPDTGLDPLTVRR	3	FLQTEDSWVPTSPDTGLDPLTVRR3																		71879.3				1110000		52587.9												92292.1	395509
P11881	P11881;Q9Z329	ITPR1_MOUSE	Itpr1	Inositol 1,4,5-trisphosphate-gated calcium channel ITPR1	0	FLQTIVK	FLQTIVK	2	FLQTIVK2				215282		94741.4		105472				333575											51979.6																		742165	452909
H7BX46	P59281;G3X932;H7BX46	H7BX46_MOUSE	Arhgap39	Rho GTPase-activating protein 39	1	FLQVFVQPANVAITK	FLQVFVQPANVAITK	2	FLQVFVQPANVAITK2					89416.6
Q8K0D0	Q8K0D0;A0A1L1SUS7	CDK17_MOUSE	Cdk17	Cyclin-dependent kinase 17	1	FLQYESK	FLQYESK	2	FLQYESK2		32633.2
Q64462	Q64462;A0A0A6YY50	CP4B1_MOUSE	Cyp4b1	Cytochrome P450 4B1	1	FLRACQIAHDHTDHVIR	FLRAC(UniMod:4)QIAHDHTDHVIR	3	FLRAC(UniMod:4)QIAHDHTDHVIR3																																				790001
Q9JHI5	Q9JHI5	IVD_MOUSE	Ivd	Isovaleryl-CoA dehydrogenase, mitochondrial	1	FLRDAKLYEIGAGTSEVR	FLRDAKLYEIGAGTSEVR	3	FLRDAKLYEIGAGTSEVR3																																				127326
O70279	O70279;Q3UFM6	ESS2_MOUSE	Ess2	Splicing factor ESS-2 homolog	1	FLRDPFSQALSR	FLRDPFSQALSR	3	FLRDPFSQALSR3																						353630														41067.6
A0A286YDA2	E9Q5C9;A0A286YCD1;A0A286YDA2;A0A286YDT3;A0A286YDV7;A0A286YDZ1	A0A286YDA2_MOUSE	Nolc1	Nucleolar and coiled-body phosphoprotein 1	1	FLRDSQLSEVASK	FLRDSQLSEVASK	2	FLRDSQLSEVASK2										153447				214715		265420	200237	567228				1420000														829492
A0A286YDA2	E9Q5C9;A0A286YCD1;A0A286YDA2;A0A286YDT3;A0A286YDV7;A0A286YDZ1	A0A286YDA2_MOUSE	Nolc1	Nucleolar and coiled-body phosphoprotein 1	1	FLRDSQLSEVASK	FLRDSQLSEVASK	3	FLRDSQLSEVASK3														323857		340538	381903	585861	344829	326822		2410000		448337				168061				952859	1270000	1490000		603629	1180000
A0A286YDA2	E9Q5C9;A0A286YCD1;A0A286YDA2;A0A286YDT3;A0A286YDV7;A0A286YDZ1	A0A286YDA2_MOUSE	Nolc1	Nucleolar and coiled-body phosphoprotein 1	1	FLRDSQLSEVASKFAK	FLRDSQLSEVASKFAK	3	FLRDSQLSEVASKFAK3																673177	410705					5410000														1020000	2060000
A0A286YDA2	E9Q5C9;A0A286YCD1;A0A286YDA2;A0A286YDT3;A0A286YDV7;A0A286YDZ1	A0A286YDA2_MOUSE	Nolc1	Nucleolar and coiled-body phosphoprotein 1	1	FLRDSQLSEVASKFAK	FLRDSQLSEVASKFAK	4	FLRDSQLSEVASKFAK4																296321	163707	150818				2920000														440788	587662
Q68FD5	Q68FD5;Q5SXR6	CLH1_MOUSE	Cltc	Clathrin heavy chain 1	1	FLRENPYYDSR	FLRENPYYDSR	2	FLRENPYYDSR2						2440000				5510000				24000000		1820000	1090000	18500000				1980000														49900000
Q68FD5	Q68FD5;Q5SXR6	CLH1_MOUSE	Cltc	Clathrin heavy chain 1	1	FLRENPYYDSR	FLRENPYYDSR	3	FLRENPYYDSR3				169490		579699		125600		1950000	15013	154696		15500000	152356		845692	11500000						83006.3	3880000	1850000		982577	294955	689189						42400000			43730.3
Q68FD5	Q68FD5;Q5SXR6	CLH1_MOUSE	Cltc	Clathrin heavy chain 1	1	FLRENPYYDSRVVGK	FLRENPYYDSRVVGK	3	FLRENPYYDSRVVGK3														540745		72868.7	84799.2																			437723
Q68FD5	Q68FD5;Q5SXR6	CLH1_MOUSE	Cltc	Clathrin heavy chain 1	1	FLRENPYYDSRVVGK	FLRENPYYDSRVVGK	4	FLRENPYYDSRVVGK4														230739																						205290
Q03717	Q03717	KCNB1_MOUSE	Kcnb1	Potassium voltage-gated channel subfamily B member 1	1	FLRPNCVYASEGLPGKGPGAQEK	FLRPNC(UniMod:4)VYASEGLPGKGPGAQEK	3	FLRPNC(UniMod:4)VYASEGLPGKGPGAQEK3																53416.9	52938.5
O08528	O08528;E9Q5B5	HXK2_MOUSE	Hk2	Hexokinase-2	1	FLRSEDGSGKGAAMVTAVAYR	FLRSEDGSGKGAAMVTAVAYR	3	FLRSEDGSGKGAAMVTAVAYR3																						534318
Q9Z2H2	Q9Z2H2;A0A087WNZ9;A0A087WPC4;A0A087WPD1;A0A087WQG6;A0A087WRP8;A0A087WSH2;F6WDS8;A0A087WPW1;A0A087WSJ9;A0A0J9YTS6	RGS6_MOUSE	Rgs6	Regulator of G-protein signaling 6	1	FLRSNAYQDLLLAK	FLRSNAYQDLLLAK	2	FLRSNAYQDLLLAK2														139548		163413	163654
Q9Z2H2	Q9Z2H2;A0A087WNZ9;A0A087WPC4;A0A087WPD1;A0A087WQG6;A0A087WRP8;A0A087WSH2;F6WDS8;A0A087WPW1;A0A087WSJ9;A0A0J9YTS6	RGS6_MOUSE	Rgs6	Regulator of G-protein signaling 6	1	FLRSNAYQDLLLAK	FLRSNAYQDLLLAK	3	FLRSNAYQDLLLAK3														426161		852872	867971
Q61001	Q61001	LAMA5_MOUSE	Lama5	Laminin subunit alpha-5	1	FLRTNTLLGHLMGK	FLRTNTLLGHLMGK	3	FLRTNTLLGHLMGK3																																				411985
P70268	P70268	PKN1_MOUSE	Pkn1	Serine/threonine-protein kinase N1	1	FLSAEAIGIMR	FLSAEAIGIMR	2	FLSAEAIGIMR2											10781.4																			44415.3									37779.7
Q4VBD2	Q4VBD2	TAPT1_MOUSE	Tapt1	Transmembrane anterior posterior transformation protein 1	1	FLSAELTR	FLSAELTR	2	FLSAELTR2						241227				376165				323009									164418													194488
Q04857	Q04857	CO6A1_MOUSE	Col6a1	Collagen alpha-1(VI) chain	1	FLSAGRADPSQDVR	FLSAGRADPSQDVR	3	FLSAGRADPSQDVR3																	314010	23500000				4940000						287765								13100000
Q9JKF1	Q9JKF1	IQGA1_MOUSE	Iqgap1	Ras GTPase-activating-like protein IQGAP1	1	FLSAIVSSVDKIPYGMR	FLSAIVSSVDKIPYGMR	3	FLSAIVSSVDKIPYGMR3																															571214
F6W8I0	F6W8I0	YJEN3_MOUSE	Yjefn3	YjeF N-terminal domain-containing protein 3	1	FLSASEAAALER	FLSASEAAALER	2	FLSASEAAALER2								48638.4				25780.3					43264.7
Q8VCW8	Q8VCW8	ACSF2_MOUSE	Acsf2	Medium-chain acyl-CoA ligase ACSF2, mitochondrial	1	FLSCYDPINIQFTSGTTGNPK	FLSC(UniMod:4)YDPINIQFTSGTTGNPK	3	FLSC(UniMod:4)YDPINIQFTSGTTGNPK3																							28520.2								48794.5								77617.1
P16546	P16546;A3KGU5;A3KGU7;A3KGU9;E9Q447	SPTN1_MOUSE	Sptan1	Spectrin alpha chain, non-erythrocytic 1	1	FLSDFRDLMSWINGIR	FLSDFRDLMSWINGIR	2	FLSDFRDLMSWINGIR2														229575					398158	611730	297774
P16546	P16546;A3KGU5;A3KGU7;A3KGU9;E9Q447	SPTN1_MOUSE	Sptan1	Spectrin alpha chain, non-erythrocytic 1	1	FLSDFRDLMSWINGIR	FLSDFRDLMSWINGIR	3	FLSDFRDLMSWINGIR3				206132		1630000	15052.4	164886		1590000		196777		835791			74556.1	161820	2180000	3270000	2640000		108626	98593				783165			143505					62356
Q9JHU4	Q9JHU4	DYHC1_MOUSE	Dync1h1	Cytoplasmic dynein 1 heavy chain 1	1	FLSDPQVHTVLVER	FLSDPQVHTVLVER	2	FLSDPQVHTVLVER2				271045		3590000	55639.5	248884		3690000	45129.4	277244		4490000	75933.7	1470000	1870000	3600000				930807	743250		166408						109374					1290000		45842.8	198924
Q9JHU4	Q9JHU4	DYHC1_MOUSE	Dync1h1	Cytoplasmic dynein 1 heavy chain 1	1	FLSDPQVHTVLVER	FLSDPQVHTVLVER	3	FLSDPQVHTVLVER3	274304	902267	125390	962679	79754	4660000	850889	955958		6170000	963811	1120000		11300000	727466	3450000	5810000	6410000		204581	155709	3980000	1550000		4300000	3690000		570245	3380000	1200000	645329					3170000	183253	1080000	1450000
Q91ZA3	Q91ZA3	PCCA_MOUSE	Pcca	Propionyl-CoA carboxylase alpha chain, mitochondrial	1	FLSDVYPDGFK	FLSDVYPDGFK	2	FLSDVYPDGFK2				376556	59515.5	74996.6		294838	194136			511829	349113								167517		1440000	162787						505436	447582								1420000
Q91ZA3	Q91ZA3	PCCA_MOUSE	Pcca	Propionyl-CoA carboxylase alpha chain, mitochondrial	1	FLSDVYPDGFKGHTLTLSER	FLSDVYPDGFKGHTLTLSER	4	FLSDVYPDGFKGHTLTLSER4				58613.5				61427.9				35582.9												72930.1						555759									61509.3
Q9DBT9	Q9DBT9	M2GD_MOUSE	Dmgdh	Dimethylglycine dehydrogenase, mitochondrial	1	FLSDWILHGEPPFDLIELDPNR	FLSDWILHGEPPFDLIELDPNR	3	FLSDWILHGEPPFDLIELDPNR3																								321680						1350000
Q14BI5	Q14BI5	Q14BI5_MOUSE	Myom2	Myomesin 2	1	FLSELAQLEENVHLAR	FLSELAQLEENVHLAR	2	FLSELAQLEENVHLAR2																		27100000					2210000					584018			325201				9380000
Q14BI5	Q14BI5	Q14BI5_MOUSE	Myom2	Myomesin 2	1	FLSELAQLEENVHLAR	FLSELAQLEENVHLAR	3	FLSELAQLEENVHLAR3																		54800000					3940000		912957	2650000		2530000			1030000				44900000
E9Q557	E9Q557;E9PZW0	DESP_MOUSE	Dsp	Desmoplakin	1	FLSEMLK	FLSEMLK	2	FLSEMLK2						49035.7																													793700
A2AS98	P28660;A2AS98	A2AS98_MOUSE	Nckap1	Nck-associated protein 1	1	FLSESLMWHISSQVAELK	FLSESLMWHISSQVAELK	3	FLSESLMWHISSQVAELK3					147858	444193			105346	436940		120559		117424
A2AS98	P28660;A2AS98	A2AS98_MOUSE	Nckap1	Nck-associated protein 1	1	FLSESLMWHISSQVAELKK	FLSESLMWHISSQVAELKK	3	FLSESLMWHISSQVAELKK3						784198				1150000				316040
A2AS98	P28660;A2AS98	A2AS98_MOUSE	Nckap1	Nck-associated protein 1	1	FLSESLMWHISSQVAELKK	FLSESLMWHISSQVAELKK	4	FLSESLMWHISSQVAELKK4				240754		2100000		233938		2820000		398295		612909
Q6NVF0	Q6NVF0	OCRL_MOUSE	Ocrl	Inositol polyphosphate 5-phosphatase OCRL	1	FLSEVLEAQEAQSQLLVPEQK	FLSEVLEAQEAQSQLLVPEQK	3	FLSEVLEAQEAQSQLLVPEQK3					378752				340449				392088
Q9JLC8	Q9JLC8;E9QNY8	SACS_MOUSE	Sacs	Sacsin	1	FLSFFPVNR	FLSFFPVNR	2	FLSFFPVNR2						102114				81246.1
Q9QXJ1	Q9QXJ1;A0A0R4J2C1;A0A087WPI2;A0A087WPS7;A0A087WQC5;A0A087WR62;A0A0R4J2C6;A0A1B0GT76	APBB1_MOUSE	Apbb1	Amyloid beta precursor protein binding family B member 1	1	FLSFLAVGR	FLSFLAVGR	2	FLSFLAVGR2									78371.5
Q6ZWR6	Q6ZWR6;A0A1L1STC6	SYNE1_MOUSE	Syne1	Nesprin-1	1	FLSFSSLESLSSELEQTK	FLSFSSLESLSSELEQTK	3	FLSFSSLESLSSELEQTK3						32111.7				12527.5
Q6ZWR6	Q6ZWR6;A0A1L1STC6	SYNE1_MOUSE	Syne1	Nesprin-1	1	FLSFSSLESLSSELEQTKEFSK	FLSFSSLESLSSELEQTKEFSK	3	FLSFSSLESLSSELEQTKEFSK3						496186				761286				223145
Q6ZWR6	Q6ZWR6;A0A1L1STC6	SYNE1_MOUSE	Syne1	Nesprin-1	1	FLSFSSLESLSSELEQTKEFSKR	FLSFSSLESLSSELEQTKEFSKR	4	FLSFSSLESLSSELEQTKEFSKR4						130459				494688				101770
Q99LI2	Q99LI2;A2AEM2	CLCC1_MOUSE	Clcc1	Chloride channel CLIC-like protein 1	1	FLSGEEWKPGALDDALSDILINFK	FLSGEEWKPGALDDALSDILINFK	3	FLSGEEWKPGALDDALSDILINFK3						146609																																	327507
Q8C0S4	Q8C0S4	TT21A_MOUSE	Ttc21a	Tetratricopeptide repeat protein 21A	1	FLSGELENAQSTLQR	FLSGELENAQSTLQR	2	FLSGELENAQSTLQR2																																						74564.2	58352.3
P52795	P52795	EFNB1_MOUSE	Efnb1	Ephrin-B1	1	FLSGKGLVIYPK	FLSGKGLVIYPK	3	FLSGKGLVIYPK3																391654	573338					1770000
Q80TN4	Q80TN4	DJC16_MOUSE	Dnajc16	DnaJ homolog subfamily C member 16	1	FLSGWQQENKPHALLFGQTPAVPLMYK	FLSGWQQENKPHALLFGQTPAVPLMYK	4	FLSGWQQENKPHALLFGQTPAVPLMYK4						20667.8				35259.1
Q3V0Q1	Q3V0Q1;E9QPU2	DYH12_MOUSE	Dnah12	Dynein axonemal heavy chain 12	1	FLSHDIPLFNGITSDLFPGIK	FLSHDIPLFNGITSDLFPGIK	3	FLSHDIPLFNGITSDLFPGIK3																																						99472.5
A0A087WR13	A0A087WR13;A0A571BD48;E9Q0T8;L7N1Y0	A0A087WR13_MOUSE	Dnah7c	Dynein axonemal heavy chain 7	0	FLSHDLPLFEGITSDLFPGVK	FLSHDLPLFEGITSDLFPGVK	3	FLSHDLPLFEGITSDLFPGVK3																																						55932.1
Q9EPK7	Q9EPK7;A0A2I3BQV5;E9PUW7	XPO7_MOUSE	Xpo7	Exportin-7	1	FLSHLVDGVKR	FLSHLVDGVKR	2	FLSHLVDGVKR2						15302.8				10734.7
A0A0R4J140	Q5SW19;A0A0R4J140;Z4YLI8	A0A0R4J140_MOUSE	Cluh	Clustered mitochondria protein homolog	1	FLSHSLVELLNQISPTFK	FLSHSLVELLNQISPTFK	3	FLSHSLVELLNQISPTFK3						13756.4				17409.6																												38686.8
A0A0R4J140	Q5SW19;A0A0R4J140;Z4YLI8	A0A0R4J140_MOUSE	Cluh	Clustered mitochondria protein homolog	1	FLSHSLVELLNQISPTFKK	FLSHSLVELLNQISPTFKK	3	FLSHSLVELLNQISPTFKK3																													334952	67421.9
Q8BH95	Q8BH95	ECHM_MOUSE	Echs1	Enoyl-CoA hydratase, mitochondrial	1	FLSHWDHITR	FLSHWDHITR	2	FLSHWDHITR2						442709				391517				169450																						7340000
Q8BH95	Q8BH95	ECHM_MOUSE	Echs1	Enoyl-CoA hydratase, mitochondrial	1	FLSHWDHITR	FLSHWDHITR	3	FLSHWDHITR3				364423		326470		219937				527088							196294	370193	245865		203720	830118				573031		2550000	317290								592719
P70392	P70392;F7B9R2	RGRF2_MOUSE	Rasgrf2	Ras-specific guanine nucleotide-releasing factor 2	1	FLSIDFLNTFLHTYR	FLSIDFLNTFLHTYR	3	FLSIDFLNTFLHTYR3						131995				36541
Q91UZ1	A2AT91;Q91UZ1;V9GXQ9	Q91UZ1_MOUSE	Plcb4	1-phosphatidylinositol 4,5-bisphosphate phosphodiesterase	1	FLSITEK	FLSITEK	2	FLSITEK2	232504	192756	95712.2		51350.3	146915				167812									95312.8	82333.3	49579.1
P15626	P15626;D3YX76	GSTM2_MOUSE	Gstm2	Glutathione S-transferase Mu 2	1	FLSKPIFAK	FLSKPIFAK	2	FLSKPIFAK2																						1310000			268097					137962	565076					1100000	439639		1060000
H7BX46	P59281;G3X932;H7BX46	H7BX46_MOUSE	Arhgap39	Rho GTPase-activating protein 39	1	FLSLEYSPVGK	FLSLEYSPVGK	2	FLSLEYSPVGK2	254791	1000000		41265.8	572517	1580000			354651	1500000		64961.6	279387	442498		1770000	1840000			37527.2	80307.7	203750
H7BX46	P59281;G3X932;H7BX46	H7BX46_MOUSE	Arhgap39	Rho GTPase-activating protein 39	1	FLSLEYSPVGKEYVR	FLSLEYSPVGKEYVR	2	FLSLEYSPVGKEYVR2														590470		354332	280157
H7BX46	P59281;G3X932;H7BX46	H7BX46_MOUSE	Arhgap39	Rho GTPase-activating protein 39	1	FLSLEYSPVGKEYVR	FLSLEYSPVGKEYVR	3	FLSLEYSPVGKEYVR3														1940000		1150000	1580000	198607				632002
Q3U2I3	Q3U2I3;A0A1C7CYU5;F8WHJ1	FHI1B_MOUSE	Fhip1b	FHF complex subunit HOOK-interacting protein 1B	1	FLSLIPR	FLSLIPR	2	FLSLIPR2					90149.5				113525
Q8BGZ4	Q8BGZ4;A0A0R4J1W7;G3X8W7	CDC23_MOUSE	Cdc23	Cell division cycle protein 23 homolog	1	FLSLPDTWMK	FLSLPDTWMK	2	FLSLPDTWMK2											22932.1				16118.6
Q60611	Q60611;E9PVB7	SATB1_MOUSE	Satb1	DNA-binding protein SATB1	1	FLSLPQPER	FLSLPQPER	2	FLSLPQPER2		50581.1				69998.7											137736				50422.9
Q91V64	Q91V64;A0A494B952	ISOC1_MOUSE	Isoc1	Isochorismatase domain-containing protein 1	1	FLSLYGDQLDMHR	FLSLYGDQLDMHR	3	FLSLYGDQLDMHR3																															7866.19
Q99PU5	Q99PU5	ACBG1_MOUSE	Acsbg1	Long-chain-fatty-acid--CoA ligase ACSBG1	1	FLSMLLTLK	FLSMLLTLK	2	FLSMLLTLK2					94997.3	72120.9			179501				218939																									376385	1040000
A0A1D5RLL4;E9PWT1;E9PZA7;E9QLK7	Q80YV3;A0A1D5RLL4;E9PWT1;E9PZA7;E9QLK7;F7CGG2	A0A1D5RLL4_MOUSE;E9PWT1_MOUSE;E9PZA7_MOUSE;E9QLK7_MOUSE	Trrap	Transformation/transcription domain-associated protein	1	FLSNFSAQTAEVEIPGEFLMPKPTHYYIK	FLSNFSAQTAEVEIPGEFLMPKPTHYYIK	4	FLSNFSAQTAEVEIPGEFLMPKPTHYYIK4						119147				184423
Q8VDD5	Q8VDD5	MYH9_MOUSE	Myh9	Myosin-9	1	FLSNGHVTIPGQQDKDMFQETMEAMR	FLSNGHVTIPGQQDKDMFQETMEAMR	4	FLSNGHVTIPGQQDKDMFQETMEAMR4						1650000				1630000				1480000				660317						85198.3						2530000	2670000					893734			100718
Q61879	Q61879;Q5SV64;Q3UH59	MYH10_MOUSE	Myh10	Myosin-10	1	FLSNGYIPIPGQQDK	FLSNGYIPIPGQQDK	2	FLSNGYIPIPGQQDK2	871290	1480000				355336				208330													61118.9
Q9D067	Q9D067;B2RPU6;E9PW14;E9Q0B1	MDM1_MOUSE	Mdm1	Nuclear protein MDM1	1	FLSPAQYFYK	FLSPAQYFYK	2	FLSPAQYFYK2																253674	232320					5380000															3150000
Q9D338	Q9D338	RM19_MOUSE	Mrpl19	Large ribosomal subunit protein bL19m	1	FLSPEFIPPR	FLSPEFIPPR	2	FLSPEFIPPR2	120575			27505															69385.8					233991															41677.1			612175
Q9D338	Q9D338	RM19_MOUSE	Mrpl19	Large ribosomal subunit protein bL19m	1	FLSPEFIPPRGR	FLSPEFIPPRGR	3	FLSPEFIPPRGR3																						105131														373956
Q6P5E4	Q6P5E4;G3UZU8	UGGG1_MOUSE	Uggt1	UDP-glucose:glycoprotein glucosyltransferase 1	1	FLSPLQQNLLK	FLSPLQQNLLK	2	FLSPLQQNLLK2				185028				196650				140882											660155							518660	288990							123777	1930000
Q8R4X3	Q8R4X3;F6YJB6;V9GXJ1	RBM12_MOUSE	Rbm12	RNA-binding protein 12	0	FLSPQDTFEALKR	FLSPQDTFEALKR	3	FLSPQDTFEALKR3					178460				143799				131375		22011.4																							73966.9
Q8QZY1	Q8QZY1	EIF3L_MOUSE	Eif3l	Eukaryotic translation initiation factor 3 subunit L	1	FLSPVVPNYDNVHPNYHK	FLSPVVPNYDNVHPNYHK	4	FLSPVVPNYDNVHPNYHK4																																						235120
Q99N93	Q99N93	RM16_MOUSE	Mrpl16	Large ribosomal subunit protein uL16m	1	FLSPYDLTQK	FLSPYDLTQK	2	FLSPYDLTQK2														198409				513154	91906.4									470762								137585	344006
Q99N93	Q99N93	RM16_MOUSE	Mrpl16	Large ribosomal subunit protein uL16m	1	FLSPYDLTQKGR	FLSPYDLTQKGR	3	FLSPYDLTQKGR3														23362.5		55821.7	40378.6	151063																		108929
Q8K0Q5	Q8K0Q5	RHG18_MOUSE	Arhgap18	Rho GTPase-activating protein 18	1	FLSQESGVAQTLK	FLSQESGVAQTLK	2	FLSQESGVAQTLK2																													500372	126696								72008.6
P17710	P17710;Q91W97;G3UVV4	HXK1_MOUSE	Hk1	Hexokinase-1	0	FLSQIESDR	FLSQIESDR	2	FLSQIESDR2	8760000	16500000	6780000	2430000	11400000	30800000	454822	2620000	9360000	16000000	631449	3510000	9580000	316872	747303				833500	258396	2260000		3200000					196232		180042		4430000		1700000				710214	1410000
P17710	P17710;Q91W97;G3UVV4	HXK1_MOUSE	Hk1	Hexokinase-1	0	FLSQIESDRLALLQVR	FLSQIESDRLALLQVR	2	FLSQIESDRLALLQVR2						30600000				48700000				18700000				4930000																		704672
P17710	P17710;Q91W97;G3UVV4	HXK1_MOUSE	Hk1	Hexokinase-1	0	FLSQIESDRLALLQVR	FLSQIESDRLALLQVR	3	FLSQIESDRLALLQVR3	2210000	10800000	625370	3340000	331046	44000000	365393	2920000	422623	73200000	281312	3070000	1400000	53900000	520364	2080000	1800000	15100000	3370000	2060000	1990000		537966		763379			3220000	399464	565429	331606					2830000		63250.1	227534
Q69ZN7	Q69ZN7;A0A286YDF5;E9Q390;A0A286YCZ3	MYOF_MOUSE	Myof	Myoferlin	1	FLSQIHEAALR	FLSQIHEAALR	2	FLSQIHEAALR2																															488887
Q69ZN7	Q69ZN7;A0A286YDF5;E9Q390;A0A286YCZ3	MYOF_MOUSE	Myof	Myoferlin	1	FLSQIHEAALR	FLSQIHEAALR	3	FLSQIHEAALR3																															734462					89607.1
B1ARU4	Q69ZZ9;Q9QXZ0;B1ARU4;A0A0A0MQA6;A0A571BF93;A0A571BGC6;F7ACR9;F6Q750	B1ARU4_MOUSE	Macf1	Actin cross-linking family 7	1	FLSQKQDVVLIK	FLSQKQDVVLIK	2	FLSQKQDVVLIK2										24853.4
Q9D2N9	Q9D2N9	VP33A_MOUSE	Vps33a	Vacuolar protein sorting-associated protein 33A	1	FLSQLEDGGTEYVIATTK	FLSQLEDGGTEYVIATTK	2	FLSQLEDGGTEYVIATTK2		399123				159336		52203.2				76434.5																											134904
P56480	P56480	ATPB_MOUSE	Atp5f1b	ATP synthase F(1) complex catalytic subunit beta, mitochondrial	1	FLSQPFQVAEVFTGHMGK	FLSQPFQVAEVFTGHM(UniMod:35)GK	3	FLSQPFQVAEVFTGHM(UniMod:35)GK3				2200000	1060000	1530000		2600000	3060000	2200000		1780000	791050	6340000		1430000	1140000	5930000	22000000	7550000	14200000		1690000	32900000	3800000	22600000		29900000	2650000	11900000	373449				11800000	319988	26800000	286179	4290000
P56480	P56480	ATPB_MOUSE	Atp5f1b	ATP synthase F(1) complex catalytic subunit beta, mitochondrial	1	FLSQPFQVAEVFTGHMGK	FLSQPFQVAEVFTGHMGK	3	FLSQPFQVAEVFTGHMGK3	3700000	946110	1190000	67800000	808118	22100000	1370000	53500000	2810000	33700000	663960	55400000	1020000	83100000	279041	13100000	10500000	85000000	164000000	139000000	46900000	5860000	28400000	155000000	9820000	65100000		114000000	6210000	81400000	11700000				106000000	114000000	109000000	1930000	30200000
P56480	P56480	ATPB_MOUSE	Atp5f1b	ATP synthase F(1) complex catalytic subunit beta, mitochondrial	1	FLSQPFQVAEVFTGHMGKLVPLK	FLSQPFQVAEVFTGHMGKLVPLK	4	FLSQPFQVAEVFTGHMGKLVPLK4																35265.5	28086.1																			112907
P56480	P56480	ATPB_MOUSE	Atp5f1b	ATP synthase F(1) complex catalytic subunit beta, mitochondrial	1	FLSQPFQVAEVFTGHMGKLVPLKETIK	FLSQPFQVAEVFTGHMGKLVPLKETIK	4	FLSQPFQVAEVFTGHMGKLVPLKETIK4																19794.5																				145109
B2RQC6	B2RQC6;E9QAI5;G3UWN2	PYR1_MOUSE	Cad	Multifunctional protein CAD	1	FLSSAAAVSK	FLSSAAAVSK	2	FLSSAAAVSK2						43458.7																																393688	150859
Q3URE1	Q3URE1;A0A1D5RMC8	ACSF3_MOUSE	Acsf3	Malonate--CoA ligase ACSF3, mitochondrial	1	FLSSEAPQITVFMAVPTVYSK	FLSSEAPQITVFMAVPTVYSK	3	FLSSEAPQITVFMAVPTVYSK3								23807.4																						61352.1
P27046	P27046	MA2A1_MOUSE	Man2a1	Alpha-mannosidase 2	1	FLSSPHYTTLTEAR	FLSSPHYTTLTEAR	3	FLSSPHYTTLTEAR3																														173169									347022
Q8BI22	Q8BI22	CE128_MOUSE	Cep128	Centrosomal protein of 128 kDa	1	FLSSPQFSHSLPVFTKR	FLSSPQFSHSLPVFTKR	4	FLSSPQFSHSLPVFTKR4																						163574
Q8BI79	Q8BI79;A0A494BAF9	CCD40_MOUSE	Ccdc40	Coiled-coil domain-containing protein 40	1	FLSSSLQEK	FLSSSLQEK	2	FLSSSLQEK2																																						284700
Q8BWW9	Q8BWW9;G3UXH4;G3UZM9	PKN2_MOUSE	Pkn2	Serine/threonine-protein kinase N2	1	FLSTEAISIMR	FLSTEAISIMR	2	FLSTEAISIMR2										24016.5						12923.1																							67711.5
F6VG99	E9PYF4;A0AAQ4VMW3;E0CZD8;E9PYI7;F6VG99;Q3UPW3	F6VG99_MOUSE	Lmo7	LIM domain only 7 (Fragment)	1	FLSVLER	FLSVLER	2	FLSVLER2	622191	385122	415751			347670				1070000				2760000		2920000	2470000		513593	630268	475980													168038
Q8BP47	Q8BP47;A0A498WGK2;A0A494BAX5	SYNC_MOUSE	Nars1	Asparagine--tRNA ligase, cytoplasmic	1	FLSWILNR	FLSWILNR	2	FLSWILNR2				35522.4		44278.5	51499.7	54093.3				67349.1			209372								160125								100991
P11531	P11531;A0A668KLA2	DMD_MOUSE	Dmd	Dystrophin	1	FLSWITEAETTANVLQDASR	FLSWITEAETTANVLQDASR	3	FLSWITEAETTANVLQDASR3						67354.4				42500.4
Q6DFZ1	Q6DFZ1	GBF1_MOUSE	Gbf1	Golgi-specific brefeldin A-resistance guanine nucleotide exchange factor 1	1	FLSYALIDPTHEGTAEGMENMADAVTHAR	FLSYALIDPTHEGTAEGMENMADAVTHAR	4	FLSYALIDPTHEGTAEGMENMADAVTHAR4						60477.6																								104030								266186	176010
Q9CXI0	Q9CXI0;F6X4L9	COQ5_MOUSE	Coq5	2-methoxy-6-polyprenyl-1,4-benzoquinol methylase, mitochondrial	1	FLSYVQAQHQR	FLSYVQAQHQR	2	FLSYVQAQHQR2						94110.2
Q9WU78	Q9WU78	PDC6I_MOUSE	Pdcd6ip	Programmed cell death 6-interacting protein	1	FLTALAQDGVINEEALSVTELDR	FLTALAQDGVINEEALSVTELDR	3	FLTALAQDGVINEEALSVTELDR3				245970	1520000		154044	229623	1860000		253360	301813	1930000		174334						202992		233973	56026.8						80300.3	465115				2900000		152476	404041	112419
Q9WVM8	Q9WVM8	AADAT_MOUSE	Aadat	Kynurenine/alpha-aminoadipate aminotransferase, mitochondrial	1	FLTATSLAR	FLTATSLAR	2	FLTATSLAR2									116592									5920000						5430000	1080000	14200000		1250000	996233	3500000						31200000	222544		109830
Q8R0G9	Q8R0G9	NU133_MOUSE	Nup133	Nuclear pore complex protein Nup133	1	FLTAVQGGSFILSSVGSQLVR	FLTAVQGGSFILSSVGSQLVR	3	FLTAVQGGSFILSSVGSQLVR3						67161.2				87229.6						51353.2	69824.9	222596				700861														60739.3
Q8K0S0	Q8K0S0	PHYIP_MOUSE	Phyhip	Phytanoyl-CoA hydroxylase-interacting protein	1	FLTCSVEDGELIFR	FLTC(UniMod:4)SVEDGELIFR	2	FLTC(UniMod:4)SVEDGELIFR2				37692			34123.9	40087			19770.2	17121			9517.59
Q562E2	Q562E2;F7CJT5	KCD19_MOUSE	Kctd19	BTB/POZ domain-containing protein KCTD19	1	FLTDIILDSIR	FLTDIILDSIR	2	FLTDIILDSIR2						13194.1																																108628	38415.4
Q8K093	Q8K093;A0AAA9U8G1	TRHDE_MOUSE	Trhde	Thyrotropin-releasing hormone-degrading ectoenzyme	1	FLTDVLHEVMLLDGLASSHPVSQEVLR	FLTDVLHEVMLLDGLASSHPVSQEVLR	4	FLTDVLHEVMLLDGLASSHPVSQEVLR4						292853				430933				142395
Q80YQ2	Q80YQ2;E9QNV2;F8WJB0;H3BK33	MED23_MOUSE	Med23	Mediator of RNA polymerase II transcription subunit 23	1	FLTEALLPVVK	FLTEALLPVVK	2	FLTEALLPVVK2		31409				19727.7
O35215	O35215;G3UYJ7;G3UZN1	DOPD_MOUSE	Ddt	D-dopachrome decarboxylase	0	FLTEELSLDQDR	FLTEELSLDQDR	2	FLTEELSLDQDR2				329936			374966	333524			287412	684476			305416				335350	143797	926221		2230000	1100000					1050000	1070000	2250000				3890000			14200000	4660000
O35215	O35215;G3UYJ7;G3UZN1	DOPD_MOUSE	Ddt	D-dopachrome decarboxylase	0	FLTEELSLDQDRIVIR	FLTEELSLDQDRIVIR	3	FLTEELSLDQDRIVIR3										243665		61694.4							311653	570932	67738.9			5540000	3910000			637460	4570000	8590000	149119					70943.9	327531	194939	247685
Q9D3E6	Q9D3E6;F8WHU7;F6TNY1;F6XQW1	STAG1_MOUSE	Stag1	Cohesin subunit SA-1	1	FLTEQMMER	FLTEQMMER	2	FLTEQMMER2						96529.1				93145
Q3UQ84	Q3UQ84;A0A0G2JF63;A0A0G2JFW1;A0A0G2JGW2;E9Q7H6;Q3TP97;Q922A3	SYTM_MOUSE	Tars2	Threonine--tRNA ligase, mitochondrial	1	FLTFDSPEGK	FLTFDSPEGK	2	FLTFDSPEGK2	103441	120193			93572.3	312961			92817.6	315361																													79786.4
A0A1D5RLL4;E9PWT1;E9PZA7;E9QLK7	A0A1D5RLL4;E9PWT1;E9PZA7;E9QLK7	A0A1D5RLL4_MOUSE;E9PWT1_MOUSE;E9PZA7_MOUSE;E9QLK7_MOUSE	Trrap	Transformation/transcription domain-associated protein	1	FLTFLQDGEVQFLQEKPAQQLR	FLTFLQDGEVQFLQEKPAQQLR	3	FLTFLQDGEVQFLQEKPAQQLR3						338004				461159
Q8C1Y8	Q8C1Y8	CCZ1_MOUSE	Ccz1	Vacuolar fusion protein CCZ1 homolog	1	FLTGPLNLNDPEAK	FLTGPLNLNDPEAK	2	FLTGPLNLNDPEAK2		19152.9		16186.8		36771.4		9444.75		56869.8		18040.1		37345.3																								12852.9	15692.9
Q3UHD9	Q3UHD9;A0A5F8MPB7	AGAP2_MOUSE	Agap2	Arf-GAP with GTPase, ANK repeat and PH domain-containing protein 2	1	FLTGSYQVLEK	FLTGSYQVLEK	2	FLTGSYQVLEK2	2930000	3610000	1320000	180566	3100000	3560000		374997	2650000	2460000	150122	293780	2570000	133411	75441.3				99094.6		327997
Q3UHD9	Q3UHD9;A0A5F8MPB7	AGAP2_MOUSE	Agap2	Arf-GAP with GTPase, ANK repeat and PH domain-containing protein 2	1	FLTGSYQVLEKIESEQYKK	FLTGSYQVLEKIESEQYKK	3	FLTGSYQVLEKIESEQYKK3						137644				705692				154636
Q60936	Q60936;F7B1B6	COQ8A_MOUSE	Coq8a	Atypical kinase COQ8A, mitochondrial	1	FLTGYEVK	FLTGYEVK	2	FLTGYEVK2																							676789							913285
E9QP44	E9QP44	E9QP44_MOUSE	Arap2	Arf-GAP with Rho-GAP domain, ANK repeat and PH domain-containing protein 2	1	FLTIDSIK	FLTIDSIK	2	FLTIDSIK2						23755.7
Q9R0P6	Q9R0P6;D3YTS1;D3YWT0;D3Z569	SC11A_MOUSE	Sec11a	Signal peptidase complex catalytic subunit SEC11A	1	FLTKGDNNAVDDR	FLTKGDNNAVDDR	2	FLTKGDNNAVDDR2														23378.4
Q9R0P6	Q9R0P6;D3YTS1;D3YWT0;D3Z569	SC11A_MOUSE	Sec11a	Signal peptidase complex catalytic subunit SEC11A	1	FLTKGDNNAVDDRGLYK	FLTKGDNNAVDDRGLYK	3	FLTKGDNNAVDDRGLYK3														16680.5
A0A5F8MPE1	O70318;Q9WV92;A0A3B2WBE1;A0A5F8MPE1;A0A5F8MPR1;A7YY80;D0VYV6;Q80UE4;Q80UE5;A0A1W2P6I5;A0A286YD84;A0A286YDY4;A0A3B2WD96;Q8C928	A0A5F8MPE1_MOUSE	Epb41l3	Erythrocyte membrane protein band 4.1 like 3	0	FLTLGSK	FLTLGSK	1	FLTLGSK1				433395	823913	1540000		407515	627574	942330		583897		1100000		46409.1		1270000					3460000
A0A5F8MPE1	O70318;Q9WV92;A0A3B2WBE1;A0A5F8MPE1;A0A5F8MPR1;A7YY80;D0VYV6;Q80UE4;Q80UE5;A0A1W2P6I5;A0A286YD84;A0A286YDY4;A0A3B2WD96;Q8C928	A0A5F8MPE1_MOUSE	Epb41l3	Erythrocyte membrane protein band 4.1 like 3	0	FLTLGSKFR	FLTLGSKFR	2	FLTLGSKFR2																						240988														151389
Q8C167	Q8C167	PPCEL_MOUSE	Prepl	Prolyl endopeptidase-like	1	FLTLNIMNK	FLTLNIMNK	2	FLTLNIMNK2				107917		110075	214531	99962.1		94379.6	342638	134296			376695								208297															130235	58189.3
E9PXY8	Q6A4J8;F8VPX1;E9PXY8;G3UWR8	E9PXY8_MOUSE	Usp7	Ubiquitin carboxyl-terminal hydrolase 7	1	FLTLPPVLHLQLMR	FLTLPPVLHLQLM(UniMod:35)R	3	FLTLPPVLHLQLM(UniMod:35)R3						28023.8			35816.7	24780																												104788
E9PXY8	Q6A4J8;F8VPX1;E9PXY8;G3UWR8	E9PXY8_MOUSE	Usp7	Ubiquitin carboxyl-terminal hydrolase 7	1	FLTLPPVLHLQLMR	FLTLPPVLHLQLMR	2	FLTLPPVLHLQLMR2				21893.7		22974.4				32879.6				28240.5																								29668.4	17714.5
E9PXY8	Q6A4J8;F8VPX1;E9PXY8;G3UWR8	E9PXY8_MOUSE	Usp7	Ubiquitin carboxyl-terminal hydrolase 7	1	FLTLPPVLHLQLMR	FLTLPPVLHLQLMR	3	FLTLPPVLHLQLMR3				286401	67195.8	384938	302853	219988	92793.5	507024	344599	263710	91870.4	593844	360628				159131	156238	167930	343121	97782.5	30523.7	205995				270968	136813	176528					154190	297119	799766	372782
Q9D3S9	Q9D3S9	CPVL_MOUSE	Cpvl	Probable serine carboxypeptidase CPVL	1	FLTLPQVR	FLTLPQVR	2	FLTLPQVR2																						2010000
D3YZI9	D3YZI9;G3UX58	PGBD5_MOUSE	Pgbd5	PiggyBac transposable element-derived protein 5	1	FLTNAYSPVQK	FLTNAYSPVQK	2	FLTNAYSPVQK2		115453		181748		235841	135978	120123		309922	175535	176609		93823	158853
Q6URW6	Q6URW6;A0A140LI60	MYH14_MOUSE	Myh14	Myosin-14	1	FLTNGPSSSPGQER	FLTNGPSSSPGQER	2	FLTNGPSSSPGQER2						383693				186149																					3890000
A2ASS6	A2ASS6;A0A5K1VVQ1;A0A5K1VVQ9;E9Q8N1	TITIN_MOUSE	Ttn	Titin	1	FLTPLKDVTAK	FLTPLKDVTAK	3	FLTPLKDVTAK3																		230864					469663
Q5XKE0	Q5XKE0	MYPC2_MOUSE	Mybpc2	Myosin-binding protein C, fast-type	1	FLTPLMDR	FLTPLMDR	2	FLTPLMDR2																		4650000					9800000					2060000			274661				28600000
Q9CX84	Q9CX84;B7ZCT1;Q8BFU4	RGS19_MOUSE	Rgs19	Regulator of G-protein signaling 19	1	FLTSPTYR	FLTSPTYR	2	FLTSPTYR2						240215				373504				681972		509787	1050000	173026				701414
Q9CW79	Q9CW79;A0A0N4SVV1	GOGA1_MOUSE	Golga1	Golgin subfamily A member 1	1	FLTSQLQEVK	FLTSQLQEVK	2	FLTSQLQEVK2																																							276699
G3X9K3	G3X9K3	BIG1_MOUSE	Arfgef1	Brefeldin A-inhibited guanine nucleotide-exchange protein 1	1	FLTSQQLFK	FLTSQQLFK	2	FLTSQQLFK2															41201.7										183315				188225									68297.3
Q5RL20	Q99N89;Q5RL20	Q5RL20_MOUSE	Mrpl43	Large ribosomal subunit protein mL43	1	FLTSVLHNGLGR	FLTSVLHNGLGR	2	FLTSVLHNGLGR2																113389	90848.7																			329335
Q5RL20	Q99N89;Q5RL20	Q5RL20_MOUSE	Mrpl43	Large ribosomal subunit protein mL43	1	FLTSVLHNGLGR	FLTSVLHNGLGR	3	FLTSVLHNGLGR3				12360.4												255707	372980	572089		42861.6		228506		271622				235270								1140000	394239
A0A087WR50;Q3UHL6	P11276;A0A087WR50;A0A087WS56;A0A087WSN6;B7ZNJ1;B9EHT6;Q3UHL6;A0A087WS99	A0A087WR50_MOUSE;Q3UHL6_MOUSE	Fn1	Fibronectin	1	FLTTTPNSLLVSWQAPR	FLTTTPNSLLVSWQAPR	2	FLTTTPNSLLVSWQAPR2						450416				702045								7260000				3290000	1420000	496706				1090000			1140000					7930000
A0A087WR50;Q3UHL6	P11276;A0A087WR50;A0A087WS56;A0A087WSN6;B7ZNJ1;B9EHT6;Q3UHL6;A0A087WS99	A0A087WR50_MOUSE;Q3UHL6_MOUSE	Fn1	Fibronectin	1	FLTTTPNSLLVSWQAPR	FLTTTPNSLLVSWQAPR	3	FLTTTPNSLLVSWQAPR3						64342.3				75976.9				42148.5			23707.2	1780000				577582	378696	179708				261516			368720					969242
Q9DCM2	Q9DCM2;A0A0N4SVE5	GSTK1_MOUSE	Gstk1	Glutathione S-transferase kappa 1	1	FLTTVSMEQPEMLEK	FLTTVSMEQPEMLEK	2	FLTTVSMEQPEMLEK2				271186				273958				487249											1150000	814762						5570000	1310000								2230000
Q80XI4	Q80XI4	PI42B_MOUSE	Pip4k2b	Phosphatidylinositol 5-phosphate 4-kinase type-2 beta	1	FLTTYDR	FLTTYDR	2	FLTTYDR2	426645	266996	357290				56920.2				50208.1
P62245	P62245;D3YVB4;D3Z712;F8WJ41	RS15A_MOUSE	Rps15a	Small ribosomal subunit protein uS8	1	FLTVMMK	FLTVMMK	1	FLTVMMK1															59435.6																										3940000	2480000
P62245	P62245;D3YVB4;D3Z712;F8WJ41	RS15A_MOUSE	Rps15a	Small ribosomal subunit protein uS8	1	FLTVMMK	FLTVMMK	2	FLTVMMK2				132002		835655	1060000	269546		533987	834161	292072			871138						76025		977065					46716.9	553406	324508	1090000							1170000	667466		67500000	17100000
Q9CZR3	Q9CZR3;D3YXS8	TM40L_MOUSE	Tomm40l	Mitochondrial import receptor subunit TOM40B	1	FLTWQFDGEYR	FLTWQFDGEYR	2	FLTWQFDGEYR2						349168				254230
P24788	P24788;A2A9P6	CD11B_MOUSE	Cdk11b	Cyclin-dependent kinase 11B	1	FLTYYPGR	FLTYYPGR	2	FLTYYPGR2					138900				201597				200304																									146283	98639.1
P49135	P49135	ERCC3_MOUSE	Ercc3	General transcription and DNA repair factor IIH helicase/translocase subunit XPB	1	FLVDQGYSFK	FLVDQGYSFK	2	FLVDQGYSFK2		39761.7								22584.7				28951.8																								46055.9	32979.9
Q9JHK4	Q9JHK4;A0A2K6EDL0	PGTA_MOUSE	Rabggta	Geranylgeranyl transferase type-2 subunit alpha	1	FLVENSVLK	FLVENSVLK	2	FLVENSVLK2								178374				118146			147198																							101766
Q9R0E2	Q9R0E2;F6WNR1	PLOD1_MOUSE	Plod1	Procollagen-lysine,2-oxoglutarate 5-dioxygenase 1	1	FLVEYIAPMTEK	FLVEYIAPMTEK	2	FLVEYIAPMTEK2																															15990.5								15012.8
Q64516	Q64516;Q9WU65;B1ASZ3	GLPK_MOUSE	Gk	Glycerol kinase	0	FLVFNSK	FLVFNSK	1	FLVFNSK1						1320000				2460000				1730000		692997						1250000														1700000
Q64516	Q64516;Q9WU65;B1ASZ3	GLPK_MOUSE	Gk	Glycerol kinase	0	FLVFNSK	FLVFNSK	2	FLVFNSK2	530244	1370000	425322	181061		2070000		213179		5300000		153498		4510000		2660000	1950000	2960000				6400000	405321	493663	2200000			225897	8790000	2990000						5370000		100950	298527
Q61292	Q61292	LAMB2_MOUSE	Lamb2	Laminin subunit beta-2	1	FLVFPRPVCLEPGISYKLK	FLVFPRPVC(UniMod:4)LEPGISYKLK	4	FLVFPRPVC(UniMod:4)LEPGISYKLK4																38892.8	29439.3	180145				61139.3														226602
Q8K3G5	Q8K3G5	VRK3_MOUSE	Vrk3	Serine/threonine-protein kinase VRK3	1	FLVFPSLGR	FLVFPSLGR	2	FLVFPSLGR2						160846				183962				61087.8		6729.25		159814			13920.7	1040000		68497.9				85735.4								255059	780012		23725.4
P50396	P50396	GDIA_MOUSE	Gdi1	Rab GDP dissociation inhibitor alpha	1	FLVFVANFDENDPK	FLVFVANFDENDPK	2	FLVFVANFDENDPK2		1990000		3670000		537360	3360000	2470000		297871	3910000	3630000		425169	2780000						211521		1310000								858590
P50396	P50396	GDIA_MOUSE	Gdi1	Rab GDP dissociation inhibitor alpha	1	FLVFVANFDENDPK	FLVFVANFDENDPK	3	FLVFVANFDENDPK3							36202.3	53181.2			69422	62659.9			53216.7
P50396	P50396	GDIA_MOUSE	Gdi1	Rab GDP dissociation inhibitor alpha	1	FLVFVANFDENDPKTFEGVDPQNTSMR	FLVFVANFDENDPKTFEGVDPQNTSMR	4	FLVFVANFDENDPKTFEGVDPQNTSMR4				726663		147729	801409	670230		152001	625696	916391			1090000
Q9CY50	Q9CY50;A0A286YCG8;A0A286YCT4;A0A286YDB7	SSRA_MOUSE	Ssr1	Translocon-associated protein subunit alpha	1	FLVGFTNK	FLVGFTNK	1	FLVGFTNK1						242845				192472													49577.9
Q9CY50	Q9CY50;A0A286YCG8;A0A286YCT4;A0A286YDB7	SSRA_MOUSE	Ssr1	Translocon-associated protein subunit alpha	1	FLVGFTNK	FLVGFTNK	2	FLVGFTNK2	791774	704133	456110	349703		666119		343479		1480000	26467.4	415791		151416					229493	137712	338324		1840000	520892				480231		2170000	732651				1950000			298025	2880000		10700000	6010000
Q9CY50	Q9CY50;A0A286YCG8;A0A286YCT4;A0A286YDB7	SSRA_MOUSE	Ssr1	Translocon-associated protein subunit alpha	1	FLVGFTNKGTEDFIVESLDASFR	FLVGFTNKGTEDFIVESLDASFR	3	FLVGFTNKGTEDFIVESLDASFR3								11031.1																															21369.5
Q69ZH9	Q69ZH9;B1AQY2;D6RDB5;F8VQ11	RHG23_MOUSE	Arhgap23	Rho GTPase-activating protein 23	1	FLVGHLK	FLVGHLK	2	FLVGHLK2						113231				107948
P46412	P46412;P21765;A0A1C7ZMZ5	GPX3_MOUSE	Gpx3	Glutathione peroxidase 3	0	FLVGPDGIPVMR	FLVGPDGIPVM(UniMod:35)R	2	FLVGPDGIPVM(UniMod:35)R2									431043															7900000				2140000			351575					68846.4
P46412	P46412;P21765;A0A1C7ZMZ5	GPX3_MOUSE	Gpx3	Glutathione peroxidase 3	0	FLVGPDGIPVMR	FLVGPDGIPVMR	2	FLVGPDGIPVMR2					632406				2040000									264337					2190000	25800000				10200000		652841	5640000				11600000	903150		94445.8	115236
P11352	P11352;A0A0A6YVV2;A0A0A6YY34	GPX1_MOUSE	Gpx1	Glutathione peroxidase 1	1	FLVGPDGVPVR	FLVGPDGVPVR	2	FLVGPDGVPVR2	259462	175629	438531																		83893.2			960129				204604			327579
P11352	P11352;A0A0A6YVV2;A0A0A6YY34	GPX1_MOUSE	Gpx1	Glutathione peroxidase 1	1	FLVGPDGVPVRR	FLVGPDGVPVRR	2	FLVGPDGVPVRR2																																				4260000
P11352	P11352;A0A0A6YVV2;A0A0A6YY34	GPX1_MOUSE	Gpx1	Glutathione peroxidase 1	1	FLVGPDGVPVRR	FLVGPDGVPVRR	3	FLVGPDGVPVRR3						182236		37474.7		349185				53821.3		223447	343158	1950000			123884		214438	2470000				627783		180876	1320000					13700000
P35290	P35290	RAB24_MOUSE	Rab24	Ras-related protein Rab-24	1	FLVGPYQNTIGAAFVAK	FLVGPYQNTIGAAFVAK	2	FLVGPYQNTIGAAFVAK2				268498		184791		227223		161240		196360																											408949
Q8K0G5	Q8K0G5;A0A1Y7VN36;A0A217FL60	EIPR1_MOUSE	Eipr1	EARP and GARP complex-interacting protein 1	1	FLVGTQSLK	FLVGTQSLK	2	FLVGTQSLK2							258719				230581	91819.7			208913						94213.3																	191140
E9PZ16	Q05793;E9PZ16;B1B0C7	E9PZ16_MOUSE	Hspg2	Basement membrane-specific heparan sulfate proteoglycan core protein	1	FLVHDAFWALPK	FLVHDAFWALPK	2	FLVHDAFWALPK2						1460000				2080000								2550000						256030				1280000								2730000
E9PZ16	Q05793;E9PZ16;B1B0C7	E9PZ16_MOUSE	Hspg2	Basement membrane-specific heparan sulfate proteoglycan core protein	1	FLVHDAFWALPK	FLVHDAFWALPK	3	FLVHDAFWALPK3						1550000				2040000				411698				3320000					1860000	715973				2220000			268219					2800000
E9PZ16	Q05793;E9PZ16;B1B0C7	E9PZ16_MOUSE	Hspg2	Basement membrane-specific heparan sulfate proteoglycan core protein	1	FLVHDAFWALPKQFLGNKVDSYGGFLR	FLVHDAFWALPKQFLGNKVDSYGGFLR	4	FLVHDAFWALPKQFLGNKVDSYGGFLR4										36497.5																										286720
P62911	P62911	RL32_MOUSE	Rpl32	Large ribosomal subunit protein eL32	1	FLVHNVK	FLVHNVK	2	FLVHNVK2							205662	200914			455058				311013				420982		298202										68287.3							874208	469396
B2RQ80	P83510;P97820;Q9JM52;B2RQ80;G3X9G2;A0A0A6YW53;A0A0A6YWM8;A0A0A6YWR8;B2RUE8;B7ZNR9;B9EKN8;E0CXD6;E0CY98;E0CZD7;E0CZF8;E9PUL9;E9PVG7;F7AMS7;F8VPL5;Q5SXG1;Q5SXG3	B2RQ80_MOUSE	Tnik	non-specific serine/threonine protein kinase	0	FLVIALK	FLVIALK	2	FLVIALK2		42735.5			284714	54396.4		10282.6	55041.7		44827.4										82332.6
P56371	P56371	RAB4A_MOUSE	Rab4a	Ras-related protein Rab-4A	1	FLVIGNAGTGK	FLVIGNAGTGK	2	FLVIGNAGTGK2				380388		71911.6	92870.7	379444			110019	449913			63852.1								78150.6							200108									186225
Q91ZR1	Q91ZR1;S4R232	RAB4B_MOUSE	Rab4b	Ras-related protein Rab-4B	1	FLVIGSAGTGK	FLVIGSAGTGK	2	FLVIGSAGTGK2				479205		229383	161350	504820		409087	180843	479464			155568								442238							348131	200178							345775	980019		1510000
Q3UV70	Q3UV70;A2AJP9;A2AJQ0;A8Y5Q0	PDP1_MOUSE	Pdp1	[Pyruvate dehydrogenase [acetyl-transferring]]-phosphatase 1, mitochondrial	1	FLVLATDGLWETMHR	FLVLATDGLWETMHR	2	FLVLATDGLWETMHR2				11834.8		32916				40030.7																													6856.82
Q3UV70	Q3UV70;A2AJP9;A2AJQ0;A8Y5Q0	PDP1_MOUSE	Pdp1	[Pyruvate dehydrogenase [acetyl-transferring]]-phosphatase 1, mitochondrial	1	FLVLATDGLWETMHR	FLVLATDGLWETMHR	3	FLVLATDGLWETMHR3				225076		328711		154517		395532		184167																											213617
Q3UV70	Q3UV70;A2AJP9;A2AJQ0;A8Y5Q0	PDP1_MOUSE	Pdp1	[Pyruvate dehydrogenase [acetyl-transferring]]-phosphatase 1, mitochondrial	1	FLVLATDGLWETMHRQDVVR	FLVLATDGLWETMHRQDVVR	4	FLVLATDGLWETMHRQDVVR4														20575.2
Q91VR5	Q91VR5	DDX1_MOUSE	Ddx1	ATP-dependent RNA helicase DDX1	1	FLVLDEADGLLSQGYSDFINR	FLVLDEADGLLSQGYSDFINR	3	FLVLDEADGLLSQGYSDFINR3				203176	884285	904996	825540	243925	1470000	1280000	943245	216418	1060000	854072	884275			202437	1190000	994674	1620000		685021	378703	619793			1270000	1340000	413995	707113				1300000	148161	629200	1420000	459186	1170000	12200000	3760000	42000000
Q8CIP4	Q8CIP4	MARK4_MOUSE	Mark4	MAP/microtubule affinity-regulating kinase 4	1	FLVLNPAK	FLVLNPAK	2	FLVLNPAK2	371626	641450	331174		239053	483307			253015	338998			238012
A0A1Y7VNZ6	Q03141;A0A1Y7VNZ6	A0A1Y7VNZ6_MOUSE	Mark3	MAP/microtubule affinity-regulating kinase 3	1	FLVLNPVK	FLVLNPVK	2	FLVLNPVK2	275081	457312			245577	322045			299053				180226
A0A1Y7VNZ6	Q03141;A0A1Y7VNZ6	A0A1Y7VNZ6_MOUSE	Mark3	MAP/microtubule affinity-regulating kinase 3	1	FLVLNPVKR	FLVLNPVKR	2	FLVLNPVKR2						46822.6				14173.7
O89020	O89020	AFAM_MOUSE	Afm	Afamin	1	FLVNLVK	FLVNLVK	2	FLVNLVK2																															302771							58600.5
Q9CQV6	Q9CQV6;M0QWC2	MLP3B_MOUSE	Map1lc3b	Microtubule-associated protein 1 light chain 3 beta	1	FLVPDHVNMSELIK	FLVPDHVNM(UniMod:35)SELIK	3	FLVPDHVNM(UniMod:35)SELIK3						83537.2													608980	138340	539920							160811
Q91VR7	Q91VR7	MLP3A_MOUSE	Map1lc3a	Microtubule-associated protein 1 light chain 3 alpha	1	FLVPDHVNMSELVK	FLVPDHVNM(UniMod:35)SELVK	3	FLVPDHVNM(UniMod:35)SELVK3		212447				186777				228532									1220000	324772	1350000							830640
Q9CQV6	Q9CQV6;M0QWC2	MLP3B_MOUSE	Map1lc3b	Microtubule-associated protein 1 light chain 3 beta	1	FLVPDHVNMSELIK	FLVPDHVNMSELIK	2	FLVPDHVNMSELIK2						1440000		54424.8		1540000	169776			326867	157861				841658	822823	629973		420894
Q9CQV6	Q9CQV6;M0QWC2	MLP3B_MOUSE	Map1lc3b	Microtubule-associated protein 1 light chain 3 beta	1	FLVPDHVNMSELIK	FLVPDHVNMSELIK	3	FLVPDHVNMSELIK3		557612		415341		3910000	1000000	319509		3710000	1230000	445923		1290000	1410000	45200.8		330589	7970000	5820000	4490000		1700000	88642.1				2790000			343920						385207	89018.7	376760
Q91VR7	Q91VR7	MLP3A_MOUSE	Map1lc3a	Microtubule-associated protein 1 light chain 3 alpha	1	FLVPDHVNMSELVK	FLVPDHVNMSELVK	2	FLVPDHVNMSELVK2						4930000	433005	204986		5770000	346515			1480000	578546	273837	218668	426087	1980000	1340000	1180000		342818					460951
Q91VR7	Q91VR7	MLP3A_MOUSE	Map1lc3a	Microtubule-associated protein 1 light chain 3 alpha	1	FLVPDHVNMSELVK	FLVPDHVNMSELVK	3	FLVPDHVNMSELVK3	1520000	1920000		565356		11700000	2760000	1090000		14600000	2300000	980505		4980000	2420000	793637	608706	831317	12400000	8250000	7980000		1850000		287574			4570000										155444	174291
Q91VR7	Q91VR7	MLP3A_MOUSE	Map1lc3a	Microtubule-associated protein 1 light chain 3 alpha	1	FLVPDHVNMSELVKIIR	FLVPDHVNMSELVKIIR	4	FLVPDHVNMSELVKIIR4														16660.1
Q9WU01	Q9WU01	KHDR2_MOUSE	Khdrbs2	KH domain-containing, RNA-binding, signal transduction-associated protein 2	1	FLVPDYNDEIR	FLVPDYNDEIR	2	FLVPDYNDEIR2																635692	657255				102247
Q9WU01	Q9WU01	KHDR2_MOUSE	Khdrbs2	KH domain-containing, RNA-binding, signal transduction-associated protein 2	1	FLVPDYNDEIRQEQLR	FLVPDYNDEIRQEQLR	3	FLVPDYNDEIRQEQLR3										126516						229311	421926	143253	1630000	795186	408436							491121
Q922P8	Q922P8;D3Z4S6	T132A_MOUSE	Tmem132a	Transmembrane protein 132A	1	FLVPFAAHPLDGGR	FLVPFAAHPLDGGR	3	FLVPFAAHPLDGGR3				56476.2		305213		55624.6		356387		85626.2		313446		45759.3	40051.9
Q922P8	Q922P8;D3Z4S6	T132A_MOUSE	Tmem132a	Transmembrane protein 132A	1	FLVPFAAHPLDGGRR	FLVPFAAHPLDGGRR	4	FLVPFAAHPLDGGRR4										11178.2				22530.7
O08600	O08600	NUCG_MOUSE	Endog	Endonuclease G, mitochondrial	1	FLVPIESIER	FLVPIESIER	2	FLVPIESIER2	494443	349684	368825	94770.7		178897		46036.5		267651		71827.4		184418		228572	271621	686866	701063	404228	393143	589928	212728	5040000	417678	1030000		1160000	494306	264740	63647					1020000	499575
Q9JHZ2	Q9JHZ2	ANKH_MOUSE	Ankh	Mineralization regulator ANKH	1	FLVPLGITNIAIDFGEQALNR	FLVPLGITNIAIDFGEQALNR	3	FLVPLGITNIAIDFGEQALNR3				224886		155062	49555.1		110919	267378
Q9QZ82	Q9QZ82	CP11A_MOUSE	Cyp11a1	Cholesterol side-chain cleavage enzyme, mitochondrial	1	FLVPPWVAYHQYYQR	FLVPPWVAYHQYYQR	3	FLVPPWVAYHQYYQR3																																							87751.5
Q9DCA5	Q9DCA5	BRX1_MOUSE	Brix1	Ribosome biogenesis protein BRX1 homolog	1	FLVQNIHTLAELK	FLVQNIHTLAELK	2	FLVQNIHTLAELK2										265426
Q9DCA5	Q9DCA5	BRX1_MOUSE	Brix1	Ribosome biogenesis protein BRX1 homolog	1	FLVQNIHTLAELK	FLVQNIHTLAELK	3	FLVQNIHTLAELK3						271047				440860
Q6P5F9	Q6P5F9;F6YA11	XPO1_MOUSE	Xpo1	Exportin-1	1	FLVTVIK	FLVTVIK	2	FLVTVIK2				25278.5	196470		123252	44170.7	309762		108446	46207.2	286633		54180.4																							752011	227390
Q61553	Q61553	FSCN1_MOUSE	Fscn1	Fascin	1	FLVVAHDDGR	FLVVAHDDGR	2	FLVVAHDDGR2	107784	109322		652880		818775	772160	1660000		508235	973836	1370000			752623	111140	105337		216545		477768		278686								88493.2
Q62470	Q62470	ITA3_MOUSE	Itga3	Integrin alpha-3	1	FLVVKEAVNPGSLFGYSVALHR	FLVVKEAVNPGSLFGYSVALHR	4	FLVVKEAVNPGSLFGYSVALHR4																																				40043.5
P07934	P07934	PHKG1_MOUSE	Phkg1	Phosphorylase b kinase gamma catalytic chain, skeletal muscle/heart isoform	1	FLVVQPQDR	FLVVQPQDR	2	FLVVQPQDR2				127125		68434.6		44800.5		93807.3		82978.3		53328.6	35070.4								149903												1120000
F7C3A0;H3BIW6	A2AP18;Q4KWH5;H3BKE1;H3BKK4;I1E4X4;I1E4X6;F7C3A0;H3BIW6;H3BK11;A0A087WSR3;F7C512	F7C3A0_MOUSE;H3BIW6_MOUSE	Plch2	Phosphoinositide phospholipase C	0	FLVWDHDPIGR	FLVWDHDPIGR	2	FLVWDHDPIGR2						76287				39955.9
F7C3A0;H3BIW6	A2AP18;Q4KWH5;H3BKE1;H3BKK4;I1E4X4;I1E4X6;F7C3A0;H3BIW6;H3BK11;A0A087WSR3;F7C512	F7C3A0_MOUSE;H3BIW6_MOUSE	Plch2	Phosphoinositide phospholipase C	0	FLVWDHDPIGR	FLVWDHDPIGR	3	FLVWDHDPIGR3					118886	155920		33654.4	76758.9	54145.3		43240.1
F7C3A0;H3BIW6	A2AP18;F7C3A0;H3BIW6;H3BK11;A0A087WSR3;F7C512	F7C3A0_MOUSE;H3BIW6_MOUSE	Plch2	Phosphoinositide phospholipase C	1	FLVWDHDPIGRDFIGQR	FLVWDHDPIGRDFIGQR	4	FLVWDHDPIGRDFIGQR4														334702
Q9Z140	Q9Z140;Q3UYN2	CPNE6_MOUSE	Cpne6	Copine-6	1	FLVYDYDSSGK	FLVYDYDSSGK	2	FLVYDYDSSGK2				40999.3			27694.3	78092			18724.6	24656.7			37800								175270
Q8CI03	Q8CI03;A0A2I3BRL2	FWCH1_MOUSE	Flywch1	FLYWCH-type zinc finger-containing protein 1	1	FLVYESFLYR	FLVYESFLYR	2	FLVYESFLYR2						83413.1				107135
Q61598	Q61598;A0A1Y7VL99	GDIB_MOUSE	Gdi2	Rab GDP dissociation inhibitor beta	1	FLVYVANFDEKDPR	FLVYVANFDEKDPR	2	FLVYVANFDEKDPR2				512517		401076	298232	333731		341573	365333	620998		327920	375162																989952								127704
Q61598	Q61598;A0A1Y7VL99	GDIB_MOUSE	Gdi2	Rab GDP dissociation inhibitor beta	1	FLVYVANFDEKDPR	FLVYVANFDEKDPR	3	FLVYVANFDEKDPR3		1210000		1020000			1080000	903708			1130000	1970000		635385	1400000					309513	627768				1920000				4790000	1340000	1080000							806097	913389
Q61598	Q61598;A0A1Y7VL99	GDIB_MOUSE	Gdi2	Rab GDP dissociation inhibitor beta	1	FLVYVANFDEKDPRTFEGVDPK	FLVYVANFDEKDPRTFEGVDPK	3	FLVYVANFDEKDPRTFEGVDPK3														220511
P23116	P23116	EIF3A_MOUSE	Eif3a	Eukaryotic translation initiation factor 3 subunit A	1	FLWESYR	FLWESYR	2	FLWESYR2							452630				197410				151692																							733418	217803		4760000	848392
Q68FG2	Q68FG2	Q68FG2_MOUSE	Sptbn2	Spectrin beta chain	1	FLWEVGEAEAWVR	FLWEVGEAEAWVR	2	FLWEVGEAEAWVR2	3440000	3810000	1820000	604395		4700000	258139	413938		3840000	257001	620766		2270000	170155			291469	339951	307575	607996
Q68FG2	Q68FG2	Q68FG2_MOUSE	Sptbn2	Spectrin beta chain	1	FLWEVGEAEAWVR	FLWEVGEAEAWVR	3	FLWEVGEAEAWVR3		135727		59169.9		417052		21379.4		369261		27375.8		224252
Q68FG2	Q68FG2	Q68FG2_MOUSE	Sptbn2	Spectrin beta chain	1	FLWEVGEAEAWVREQQHLLASADTGR	FLWEVGEAEAWVREQQHLLASADTGR	3	FLWEVGEAEAWVREQQHLLASADTGR3														464616
Q68FG2	Q68FG2	Q68FG2_MOUSE	Sptbn2	Spectrin beta chain	1	FLWEVGEAEAWVREQQHLLASADTGR	FLWEVGEAEAWVREQQHLLASADTGR	4	FLWEVGEAEAWVREQQHLLASADTGR4	1170000	98927				26183.1				285136				392259
Q14AI6	Q14AI6;F6WLR1	RUSD3_MOUSE	Rpusd3	Mitochondrial mRNA pseudouridine synthase Rpusd3	1	FLWPAETTKPQR	FLWPAETTKPQR	3	FLWPAETTKPQR3																								69974.2												365891
Q14AI6	Q14AI6	RUSD3_MOUSE	Rpusd3	Mitochondrial mRNA pseudouridine synthase Rpusd3	1	FLWPAETTKPQRQVLDEALLR	FLWPAETTKPQRQVLDEALLR	3	FLWPAETTKPQRQVLDEALLR3																																				235632
Q14AI6	Q14AI6	RUSD3_MOUSE	Rpusd3	Mitochondrial mRNA pseudouridine synthase Rpusd3	1	FLWPAETTKPQRQVLDEALLR	FLWPAETTKPQRQVLDEALLR	4	FLWPAETTKPQRQVLDEALLR4																																				31635.2
Q8BH04	Q8BH04;A0A0R4J0G0;A0A2I3BQL9;A0A2I3BS39	PCKGM_MOUSE	Pck2	Phosphoenolpyruvate carboxykinase [GTP], mitochondrial	1	FLWPGFGENAR	FLWPGFGENAR	2	FLWPGFGENAR2				363084		297752		353376		235148		449895		105212									551925							447296	331715
Q9Z2V4	Q9Z2V4	PCKGC_MOUSE	Pck1	Phosphoenolpyruvate carboxykinase, cytosolic [GTP]	1	FLWPGFGENSR	FLWPGFGENSR	2	FLWPGFGENSR2																								1380000	1060000				3190000	7430000								111279	238604
Q64511	Q01320;Q64511	TOP2B_MOUSE	Top2b	DNA topoisomerase 2-beta	0	FLYDDNQR	FLYDDNQR	2	FLYDDNQR2	1700000	733921	257169																		48347.3
Q9JLC8	Q9JLC8;E9QNY8;A0A0R4J125;B2RRL5;D3Z3H1	SACS_MOUSE	Sacs	Sacsin	1	FLYDETQYGTETLWSK	FLYDETQYGTETLWSK	2	FLYDETQYGTETLWSK2						71931				80002.1
Q8C167	Q8C167	PPCEL_MOUSE	Prepl	Prolyl endopeptidase-like	1	FLYEELGLDSTDAFEALKK	FLYEELGLDSTDAFEALKK	3	FLYEELGLDSTDAFEALKK3				164188		232728	381308	119571		438893	376467	195969			464726										994058			307001										129643	72307.1
Q80U19	Q80U19	DAAM2_MOUSE	Daam2	Disheveled-associated activator of morphogenesis 2	1	FLYEMSR	FLYEMSR	2	FLYEMSR2						118973				91836.3
P17563	P17563;A0A0R4J135;G3UYY2;Q63836	SBP1_MOUSE	Selenbp1	Methanethiol oxidase	0	FLYFSNWLHGDIR	FLYFSNWLHGDIR	2	FLYFSNWLHGDIR2																															1690000
P17563	P17563;A0A0R4J135;G3UYY2;Q63836	SBP1_MOUSE	Selenbp1	Methanethiol oxidase	0	FLYFSNWLHGDIR	FLYFSNWLHGDIR	3	FLYFSNWLHGDIR3																															2710000
Q8C0M0	Q8C0M0;A0A1D5RLJ8	WDR59_MOUSE	Wdr59	GATOR2 complex protein WDR59	1	FLYIVNLDAPFEGHR	FLYIVNLDAPFEGHR	3	FLYIVNLDAPFEGHR3						35351.1				30040.4
A0A991EQU8	O08967;P63034;Q9QX11;A0A1B0GRB2;A0A1B0GRB8;A0A1B0GRM7;A0A1B0GRX7;A0A991EQU8;A2A517;B1AQE4;Q99KH2;A0A1B0GRZ2;D3YXU3;G5E8Q4	A0A991EQU8_MOUSE	Cyth2	Cytohesin-2	0	FLYKGEGLNK	FLYKGEGLNK	2	FLYKGEGLNK2						13051.6				25009.1
Q9R111	Q9R111;A0A494B982;D3YU09	GUAD_MOUSE	Gda	Guanine deaminase	1	FLYLGDDR	FLYLGDDR	2	FLYLGDDR2		190203	207839	130560		45461.7	191731	292181		38731.7	260872	193119			207941
Q9R111	Q9R111;A0A494B982;D3YU09	GUAD_MOUSE	Gda	Guanine deaminase	1	FLYLGDDRNIEEVYVGGK	FLYLGDDRNIEEVYVGGK	3	FLYLGDDRNIEEVYVGGK3	321492	648602		2100000		1100000	2550000	2570000		1580000	3050000	2940000		1190000	3530000				2250000	2390000	1880000								367944		608842				1700000			121617	117087
P97326	P97326	CADH6_MOUSE	Cdh6	Cadherin-6	1	FLYLGPFK	FLYLGPFK	2	FLYLGPFK2				44492.7	95998.1	167032			88555.2	163063		28794.2	35163.9
P97326	P97326	CADH6_MOUSE	Cdh6	Cadherin-6	1	FLYLGPFKDSATVR	FLYLGPFKDSATVR	3	FLYLGPFKDSATVR3										38451				203815																						124901
Q3ULD5	Q3ULD5;Q6PD20	MCCB_MOUSE	Mccc2	Methylcrotonoyl-CoA carboxylase beta chain, mitochondrial	1	FLYMWPNAR	FLYMWPNAR	2	FLYMWPNAR2				199683				246447				353408		71591.2		93530.8	166161		105154	151547	73978.2		234352	1490000		4660000		261856		3580000	212513					5550000	335837		865197			2340000
Q8BU30	Q8BU30	SYIC_MOUSE	Iars1	Isoleucine--tRNA ligase, cytoplasmic	1	FLYNEHTVR	FLYNEHTVR	2	FLYNEHTVR2						74661.3				34416.8
Q6P4T2	Q6P4T2	U520_MOUSE	Snrnp200	U5 small nuclear ribonucleoprotein 200 kDa helicase	1	FLYQLHETEKEDLIR	FLYQLHETEKEDLIR	2	FLYQLHETEKEDLIR2						149756
Q6P4T2	Q6P4T2	U520_MOUSE	Snrnp200	U5 small nuclear ribonucleoprotein 200 kDa helicase	1	FLYQLHETEKEDLIREER	FLYQLHETEKEDLIREER	3	FLYQLHETEKEDLIREER3						1280000				1260000				122531																						124023
Q6P4T2	Q6P4T2	U520_MOUSE	Snrnp200	U5 small nuclear ribonucleoprotein 200 kDa helicase	1	FLYQLHETEKEDLIREER	FLYQLHETEKEDLIREER	4	FLYQLHETEKEDLIREER4						1520000				1480000								150959
Q99MU3	Q99MU3	DSRAD_MOUSE	Adar	Double-stranded RNA-specific adenosine deaminase	1	FLYSELMK	FLYSELMK	2	FLYSELMK2	132305	101043				70057.8				24898.9											65669.4
P70704	P70704;A0A0M3HEP7;A0A0J9YV34;E9Q4J5;F6Q8P7;Q3U9N5	AT8A1_MOUSE	Atp8a1	Phospholipid-transporting ATPase IA	1	FLYSQFR	FLYSQFR	2	FLYSQFR2				394557	429283	221332	15230.8	284918	309358	187986		311970	219120										197718
Q9WVM8	Q3UNS8;Q9WVM8	AADAT_MOUSE	Aadat	Kynurenine/alpha-aminoadipate aminotransferase, mitochondrial	1	FLYTVPNGNNPTGNSLTGDR	FLYTVPNGNNPTGNSLTGDR	3	FLYTVPNGNNPTGNSLTGDR3																								375115						2620000
P51175	P51175	PPOX_MOUSE	Ppox	Protoporphyrinogen oxidase	1	FLYVGGTLHPLPSGLR	FLYVGGTLHPLPSGLR	2	FLYVGGTLHPLPSGLR2						22637.8				22530.3
P51175	P51175	PPOX_MOUSE	Ppox	Protoporphyrinogen oxidase	1	FLYVGGTLHPLPSGLR	FLYVGGTLHPLPSGLR	3	FLYVGGTLHPLPSGLR3				32536.9		155379		39134.1		169143		43687.7							45300.1											96796.4									77937.8
Q64521	Q64521;A2AQR0	GPDM_MOUSE	Gpd2	Glycerol-3-phosphate dehydrogenase, mitochondrial	1	FLYYEMGYK	FLYYEM(UniMod:35)GYK	2	FLYYEM(UniMod:35)GYK2																			101524		101282							68056.3		155637
Q64521	Q64521;A2AQR0	GPDM_MOUSE	Gpd2	Glycerol-3-phosphate dehydrogenase, mitochondrial	1	FLYYEMGYK	FLYYEMGYK	2	FLYYEMGYK2	295781	332348		2140000		639052		1680000		393842		2210000	477262						587572	793105	1200000		720828	264328				585799		1680000	196884								768122
Q6ZQ38	Q6ZQ38;D3YWC5	CAND1_MOUSE	Cand1	Cullin-associated NEDD8-dissociated protein 1	1	FMATNDLMTELQK	FM(UniMod:35)ATNDLMTELQK	2	FM(UniMod:35)ATNDLMTELQK2					413330	34899.7			132503				177279																									613416	67499.3	2180000
P61264	O35526;P61264;D6RFB9;A0A0J9YUA0	STX1B_MOUSE	Stx1b	Syntaxin-1B	0	FMDEFFEQVEEIR	FM(UniMod:35)DEFFEQVEEIR	2	FM(UniMod:35)DEFFEQVEEIR2		190953		74975.6		551438				271723		54359.8
Q01097	G3X9V4;Q01097	NMDE2_MOUSE	Grin2b	Glutamate receptor ionotropic, NMDA 2B	1	FMDGSPYAHMFEMPAGESSFANK	FM(UniMod:35)DGSPYAHMFEMPAGESSFANK	3	FM(UniMod:35)DGSPYAHMFEMPAGESSFANK3						217660				478809				576832
Q06890	Q06890	CLUS_MOUSE	Clu	Clusterin	1	FMDTVAEK	FM(UniMod:35)DTVAEK	2	FM(UniMod:35)DTVAEK2																																						174327	87957.9
Q62261	Q62261;A0A0A0MQG2	SPTB2_MOUSE	Sptbn1	Spectrin beta chain, non-erythrocytic 1	1	FMELLEPLSER	FM(UniMod:35)ELLEPLSER	2	FM(UniMod:35)ELLEPLSER2	15000000	11000000	9880000		102358	1920000				2390000				5360000		259891	222645	629032	687593	95474.3	643513		250220		840793	326470		2990000	421560		78472.6	1250000				1120000			24487.5
Q91WV7	Q91WV7	SLC31_MOUSE	Slc3a1	Amino acid transporter heavy chain SLC3A1	1	FMGAEASAESIER	FM(UniMod:35)GAEASAESIER	2	FM(UniMod:35)GAEASAESIER2																														1080000
Q99MZ6	Q99MZ6	MYO7B_MOUSE	Myo7b	Unconventional myosin-VIIb	1	FMGDLPEPVVYGR	FM(UniMod:35)GDLPEPVVYGR	2	FM(UniMod:35)GDLPEPVVYGR2																													450830
Q9QYX7	Q9QYX7;S4R2E0	PCLO_MOUSE	Pclo	Protein piccolo	1	FMGSSLGSGLGTLGNTIR	FM(UniMod:35)GSSLGSGLGTLGNTIR	2	FM(UniMod:35)GSSLGSGLGTLGNTIR2						146854				141747				392659
P21550	P21550;Q5SX59	ENOB_MOUSE	Eno3	Beta-enolase	1	FMIELDGTENK	FM(UniMod:35)IELDGTENK	2	FM(UniMod:35)IELDGTENK2																																			8550000
Q923D5	Q923D5;A0A0N4SVL7;A0A0N4SWF7	WBP11_MOUSE	Wbp11	WW domain-binding protein 11	1	FMNPTDQAR	FM(UniMod:35)NPTDQAR	2	FM(UniMod:35)NPTDQAR2	141416	79481.4	141550																													3630000	2180000	2900000				97569.1
Q61001	Q61001	LAMA5_MOUSE	Lama5	Laminin subunit alpha-5	1	FMNQEVETQR	FM(UniMod:35)NQEVETQR	2	FM(UniMod:35)NQEVETQR2																															101308
Q8BG39	Q69ZS6;Q8BG39;A2RSH4	SV2B_MOUSE	Sv2b	Synaptic vesicle glycoprotein 2B	0	FMPESPR	FM(UniMod:35)PESPR	2	FM(UniMod:35)PESPR2				67236.9	520437				299833		26132.3		493583
Q8BKC5	Q8BKC5	IPO5_MOUSE	Ipo5	Importin-5	1	FMQDASDVMQLLLK	FM(UniMod:35)QDASDVMQLLLK	2	FM(UniMod:35)QDASDVMQLLLK2					141326																																	660682	98737.2
P97855	P97855	G3BP1_MOUSE	G3bp1	Ras GTPase-activating protein-binding protein 1	1	FMQTFVLAPEGSVANK	FM(UniMod:35)QTFVLAPEGSVANK	2	FM(UniMod:35)QTFVLAPEGSVANK2																								314476					273590									181336	22274.9
Q62205	Q62205;B1AYL0;F8VPQ7	SCN9A_MOUSE	Scn9a	Sodium channel protein type 9 subunit alpha	1	FMSANPSKVSYEPITTTLK	FM(UniMod:35)SANPSKVSYEPITTTLK	3	FM(UniMod:35)SANPSKVSYEPITTTLK3														87550.5
A0A0R4J0F3	Q148A4;A0A0R4J0F3	A0A0R4J0F3_MOUSE	Saxo4	Stabilizer of axonemal microtubules 4	1	FMTSEYNSK	FM(UniMod:35)TSEYNSK	2	FM(UniMod:35)TSEYNSK2																																					707872
Q9WV55	Q9WV55;A0A3B2W837	VAPA_MOUSE	Vapa	Vesicle-associated membrane protein-associated protein A	1	FMVQTIFAPPNISDMEAVWK	FM(UniMod:35)VQTIFAPPNISDMEAVWK	3	FM(UniMod:35)VQTIFAPPNISDMEAVWK3																																							247042
Q91V41	Q91V41	RAB14_MOUSE	Rab14	Ras-related protein Rab-14	1	FMADCPHTIGVEFGTR	FMADC(UniMod:4)PHTIGVEFGTR	2	FMADC(UniMod:4)PHTIGVEFGTR2				35337				49503.1				22738.4																			31845.8
Q60634	Q60634;Q5SS83	FLOT2_MOUSE	Flot2	Flotillin-2	1	FMADTKIADSK	FMADTKIADSK	2	FMADTKIADSK2														21715.8
Q60634	Q60634;Q5SS83	FLOT2_MOUSE	Flot2	Flotillin-2	1	FMADTKIADSKR	FMADTKIADSKR	2	FMADTKIADSKR2														164526
Q60634	Q60634;Q5SS83	FLOT2_MOUSE	Flot2	Flotillin-2	1	FMADTKIADSKR	FMADTKIADSKR	3	FMADTKIADSKR3														350728
Q3TT99	Q3TT99	GDPD4_MOUSE	Gdpd4	Glycerophosphodiester phosphodiesterase domain-containing protein 4	1	FMAPGFQHVGR	FMAPGFQHVGR	3	FMAPGFQHVGR3																																							106586
B1AWN6	A2APX8;A2ASI5;B1AWN6;A0A5H1ZRM8	SCN2A_MOUSE	Scn2a	Sodium channel protein type 2 subunit alpha	0	FMASNPSK	FMASNPSK	2	FMASNPSK2				112721				155964				212324
A0A286YDL2	Q0GA42;A0A286YDL2	A0A286YDL2_MOUSE	Cnnm1	Metal transporter	1	FMATEVEPFK	FMATEVEPFK	2	FMATEVEPFK2				23937.4	35785.1	41857.3		47758.3		60327		10281.8
Q6ZQ38	Q6ZQ38;D3YWC5	CAND1_MOUSE	Cand1	Cullin-associated NEDD8-dissociated protein 1	1	FMATNDLMTELQK	FMATNDLM(UniMod:35)TELQK	2	FMATNDLM(UniMod:35)TELQK2																																						524897
Q6ZQ38	Q6ZQ38;D3YWC5	CAND1_MOUSE	Cand1	Cullin-associated NEDD8-dissociated protein 1	1	FMATNDLMTELQK	FMATNDLMTELQK	2	FMATNDLMTELQK2		261330		623511	4510000	2690000	1210000	663893	3050000	2360000	1230000	776400	4770000	649605	1030000								1030000							333792	116568							3200000	1540000	2970000	6130000	787969
Q6ZQ38	Q6ZQ38;D3YWC5	CAND1_MOUSE	Cand1	Cullin-associated NEDD8-dissociated protein 1	1	FMATNDLMTELQK	FMATNDLMTELQK	3	FMATNDLMTELQK3				18527.3	217148		113814		141732		91780.1		242042																									27268.2
Q6ZQ38	Q6ZQ38;D3YWC5	CAND1_MOUSE	Cand1	Cullin-associated NEDD8-dissociated protein 1	1	FMATNDLMTELQKDSIK	FMATNDLMTELQKDSIK	3	FMATNDLMTELQKDSIK3										20249.2
Q6ZQ38	Q6ZQ38;D3YWC5	CAND1_MOUSE	Cand1	Cullin-associated NEDD8-dissociated protein 1	1	FMATNDLMTELQKDSIKLDDDSER	FMATNDLMTELQKDSIKLDDDSER	3	FMATNDLMTELQKDSIKLDDDSER3						20112.1				156845
Q6ZQ38	Q6ZQ38;D3YWC5	CAND1_MOUSE	Cand1	Cullin-associated NEDD8-dissociated protein 1	1	FMATNDLMTELQKDSIKLDDDSER	FMATNDLMTELQKDSIKLDDDSER	4	FMATNDLMTELQKDSIKLDDDSER4						208377				610238																				109320
P16054	P16054;P23298	KPCE_MOUSE	Prkce	Protein kinase C epsilon type	0	FMATYLR	FMATYLR	2	FMATYLR2		152081		440804	1490000	807262	341191	279377	1160000	1040000	473112	824146	1250000	236208	425696
A2AKG8	A2AKG8;E9PYJ6	FOCAD_MOUSE	Focad	Focadhesin	1	FMAVSDAPSLSVGK	FMAVSDAPSLSVGK	2	FMAVSDAPSLSVGK2						17138.4				4680.27
Q6GQS1	Q6GQS1;F7BBH5;F6X0P2	SCMC3_MOUSE	Slc25a23	Mitochondrial adenyl nucleotide antiporter SLC25A23	1	FMAYEQIK	FMAYEQIK	2	FMAYEQIK2		251736				508620		74346.9		372261		88745.6									102212														1380000
Q6GQS1	Q6GQS1;F7BBH5;F6X0P2	SCMC3_MOUSE	Slc25a23	Mitochondrial adenyl nucleotide antiporter SLC25A23	1	FMAYEQIKR	FMAYEQIKR	2	FMAYEQIKR2						1060000				903458				1120000
A2ASZ8	A2ASZ8;Z4YLR9	SCMC2_MOUSE	Slc25a25	Mitochondrial adenyl nucleotide antiporter SLC25A25	1	FMAYEQMK	FMAYEQMK	2	FMAYEQMK2						937821				972142											79028.5
A2ASZ8	A2ASZ8;Z4YLR9	SCMC2_MOUSE	Slc25a25	Mitochondrial adenyl nucleotide antiporter SLC25A25	1	FMAYEQMKR	FMAYEQMKR	2	FMAYEQMKR2														144446
Q9WVK4	Q9WVK4	EHD1_MOUSE	Ehd1	EH domain-containing protein 1	1	FMCAQLPNPVLDSISIIDTPGILSGEK	FMC(UniMod:4)AQLPNPVLDSISIIDTPGILSGEK	3	FMC(UniMod:4)AQLPNPVLDSISIIDTPGILSGEK3				60005.3				71121				46582.3											112411						72249.5	146760	768914				118869	13251.4		85771.5	135362
Q8BH64	Q8BH64	EHD2_MOUSE	Ehd2	EH domain-containing protein 2	1	FMCAQLPNQVLESISIIDTPGILSGAK	FMC(UniMod:4)AQLPNQVLESISIIDTPGILSGAK	3	FMC(UniMod:4)AQLPNQVLESISIIDTPGILSGAK3																		73083.8					266958		41116.7			77276.7		72327.7	2040000				729217	39825.4			116110
Q9EQP2	Q9EQP2	EHD4_MOUSE	Ehd4	EH domain-containing protein 4	1	FMCSQLPNQVLK	FMC(UniMod:4)SQLPNQVLK	2	FMC(UniMod:4)SQLPNQVLK2																							312543						276562	313815	1270000								27255.7
P97377	P97377	CDK2_MOUSE	Cdk2	Cyclin-dependent kinase 2	1	FMDASALTGIPLPLIK	FMDASALTGIPLPLIK	2	FMDASALTGIPLPLIK2																																						171331
Q8R1A4	Q8R1A4;A2A9M4;A0A0U1RNK7;A0A0U1RNY4;A2A9M5;E9PX48	DOCK7_MOUSE	Dock7	Dedicator of cytokinesis protein 7	1	FMDDIAALVSTIAGDVVSR	FMDDIAALVSTIAGDVVSR	2	FMDDIAALVSTIAGDVVSR2				34538.3		94007.8								24545.2
Q8R1A4	Q8R1A4;A2A9M4;A0A0U1RNK7;A0A0U1RNY4;A2A9M5;E9PX48	DOCK7_MOUSE	Dock7	Dedicator of cytokinesis protein 7	1	FMDDIAALVSTIAGDVVSR	FMDDIAALVSTIAGDVVSR	3	FMDDIAALVSTIAGDVVSR3						33971.6		65456.5		647245	38562.1	37544.1									74283										126316							121304	229828
P61264	O35526;P61264;D6RFB9;A0A0J9YUA0	STX1B_MOUSE	Stx1b	Syntaxin-1B	0	FMDEFFEQVEEIR	FMDEFFEQVEEIR	2	FMDEFFEQVEEIR2	844070	4000000	448977	11000000		13800000	398455	10600000		8530000	443966	11500000		298566	261351						1580000		498870																169388
P61264	O35526;P61264;D6RFB9;A0A0J9YUA0	STX1B_MOUSE	Stx1b	Syntaxin-1B	0	FMDEFFEQVEEIR	FMDEFFEQVEEIR	3	FMDEFFEQVEEIR3		184354		1160000		1140000		1180000		361643		1570000
O35526	O35526;D6RFB9;A0A0J9YUA0	STX1A_MOUSE	Stx1a	Syntaxin-1A	1	FMDEFFEQVEEIRGFIDK	FMDEFFEQVEEIRGFIDK	3	FMDEFFEQVEEIRGFIDK3				733602		2380000		558971		2210000		575058		174219
Q01097	G3X9V4;Q01097	NMDE2_MOUSE	Grin2b	Glutamate receptor ionotropic, NMDA 2B	1	FMDGSPYAHMFEMPAGESSFANK	FMDGSPYAHMFEMPAGESSFANK	3	FMDGSPYAHMFEMPAGESSFANK3		548041		161056		9210000		164382		13200000				19500000		480766	481306
Q8VHH7	Q8VHH7;B8JK56	ADCY3_MOUSE	Adcy3	Adenylate cyclase type 3	1	FMDPEMETR	FMDPEMETR	2	FMDPEMETR2								20577.6				42640		158487
O35685	O35685	NUDC_MOUSE	Nudc	Nuclear migration protein nudC	1	FMDQHPEMDFSK	FMDQHPEMDFSK	2	FMDQHPEMDFSK2										9339.5																													18501
O35685	O35685	NUDC_MOUSE	Nudc	Nuclear migration protein nudC	1	FMDQHPEMDFSK	FMDQHPEMDFSK	3	FMDQHPEMDFSK3			78654.1	305742			330826				517701	458453			502212					160843											653667							1310000	652964
Q8BGS1	Q8BGS1;A0A087WP93	E41L5_MOUSE	Epb41l5	Band 4.1-like protein 5	1	FMDSAQVAHWLDGTK	FMDSAQVAHWLDGTK	3	FMDSAQVAHWLDGTK3																														172846	182520								36653.6
Q9JKF1	Q9JKF1	IQGA1_MOUSE	Iqgap1	Ras GTPase-activating-like protein IQGAP1	1	FMDSVIFTLYNYASNQR	FMDSVIFTLYNYASNQR	3	FMDSVIFTLYNYASNQR3																															477419
Q9JKF1	Q9JKF1	IQGA1_MOUSE	Iqgap1	Ras GTPase-activating-like protein IQGAP1	1	FMDSVIFTLYNYASNQREEYLLLR	FMDSVIFTLYNYASNQREEYLLLR	3	FMDSVIFTLYNYASNQREEYLLLR3																															1710000								77003.6
Q06890	Q06890	CLUS_MOUSE	Clu	Clusterin	1	FMDTVAEK	FMDTVAEK	2	FMDTVAEK2	416464	166492	277164	113407			77680.5	101764				449051			174240					247009	128616		203426	297644						143296	612688						114539	677696	1260000
Q3UQ44	Q3UQ44	IQGA2_MOUSE	Iqgap2	Ras GTPase-activating-like protein IQGAP2	1	FMDTVIFTLYNYASNQR	FMDTVIFTLYNYASNQR	3	FMDTVIFTLYNYASNQR3																																							47452.3
Q4ACU6	Q4ACU6	SHAN3_MOUSE	Shank3	SH3 and multiple ankyrin repeat domains protein 3	1	FMDYVQLHSTDK	FMDYVQLHSTDK	2	FMDYVQLHSTDK2						980232				358828				159731					156552	167065	289910
Q4ACU6	Q4ACU6	SHAN3_MOUSE	Shank3	SH3 and multiple ankyrin repeat domains protein 3	1	FMDYVQLHSTDK	FMDYVQLHSTDK	3	FMDYVQLHSTDK3	1200000	866940	335076			241917				163685									345528	276027	634415
Q4ACU6	Q4ACU6	SHAN3_MOUSE	Shank3	SH3 and multiple ankyrin repeat domains protein 3	1	FMDYVQLHSTDKVAR	FMDYVQLHSTDKVAR	2	FMDYVQLHSTDKVAR2														160270
Q4ACU6	Q4ACU6	SHAN3_MOUSE	Shank3	SH3 and multiple ankyrin repeat domains protein 3	1	FMDYVQLHSTDKVAR	FMDYVQLHSTDKVAR	3	FMDYVQLHSTDKVAR3														1070000						348230																238636
Q4ACU6	Q4ACU6	SHAN3_MOUSE	Shank3	SH3 and multiple ankyrin repeat domains protein 3	1	FMDYVQLHSTDKVAR	FMDYVQLHSTDKVAR	4	FMDYVQLHSTDKVAR4														1080000		89224.3	170545		153539	369437
Q61334	Q61334	BAP29_MOUSE	Bcap29	B-cell receptor-associated protein 29	1	FMEENEKLK	FMEENEKLK	2	FMEENEKLK2														144021
Q62261	Q62261;A0A0A0MQG2	SPTB2_MOUSE	Sptbn1	Spectrin beta chain, non-erythrocytic 1	1	FMELLEPLSER	FMELLEPLSER	2	FMELLEPLSER2	41700000	55500000	14000000	3870000	676631	42600000	653919	2020000	605247	53700000	782052	2180000	208066	55000000	587397	6630000	4770000	16600000	6050000	4680000	4490000	1130000	7290000	1030000	1900000	962631		11200000	259563	665260	5310000				2120000	15600000	1010000	204002	820927
Q62261	Q62261;A0A0A0MQG2	SPTB2_MOUSE	Sptbn1	Spectrin beta chain, non-erythrocytic 1	1	FMELLEPLSERK	FMELLEPLSERK	2	FMELLEPLSERK2						1280000				1700000				2960000																						457106
Q62261	Q62261;A0A0A0MQG2	SPTB2_MOUSE	Sptbn1	Spectrin beta chain, non-erythrocytic 1	1	FMELLEPLSERK	FMELLEPLSERK	3	FMELLEPLSERK3	394132	215706		104977		1760000		86939.1		2070000		84112.2		5400000		181887	132821	389886		123867																1210000
Q62261	Q62261;A0A0A0MQG2	SPTB2_MOUSE	Sptbn1	Spectrin beta chain, non-erythrocytic 1	1	FMELLEPLSERKHNLLASK	FMELLEPLSERKHNLLASK	3	FMELLEPLSERKHNLLASK3														3540000		1170000	859550	1010000																		7230000
Q62261	Q62261;A0A0A0MQG2	SPTB2_MOUSE	Sptbn1	Spectrin beta chain, non-erythrocytic 1	1	FMELLEPLSERKHNLLASK	FMELLEPLSERKHNLLASK	4	FMELLEPLSERKHNLLASK4														4230000		1390000	1230000	1150000																		8400000
P61759	P61759;Q3TIR6	PFD3_MOUSE	Vbp1	Prefoldin subunit 3	1	FMELNLAQK	FMELNLAQK	2	FMELNLAQK2				136073			259069	258248		31054.1	211886	168960			161946				80188.3	272747	205969			246867				228511										179868	165889
O35643	O35643;Q5SVG4;Q5SVG5	AP1B1_MOUSE	Ap1b1	AP-1 complex subunit beta-1	1	FMEMLSK	FMEMLSK	2	FMEMLSK2					388836				290240				613860																									50102.6
Q924T2	Q924T2	RT02_MOUSE	Mrps2	Small ribosomal subunit protein uS2m	1	FMEPYIFGNR	FMEPYIFGNR	2	FMEPYIFGNR2		116485		94358.4		466654		97599.7		422004		143096		144368																318341									207660
Q99JY9	Q99JY9;A0A087WP86;A0A087WQ14;A0A087WQ83;A0A087WRA1;A0A087WS98	ARP3_MOUSE	Actr3	Actin-related protein 3	1	FMEQVIFK	FMEQVIFK	2	FMEQVIFK2	1100000	1180000	992444	1290000		2180000	1690000	1130000		675566	1390000	1260000			1100000				171019	171156	844883		1380000							1260000	1300000				1650000			796150	462774		2520000	328217
Q641P0	Q641P0	ARP3B_MOUSE	Actr3b	Actin-related protein 3B	1	FMEQVVFK	FMEQVVFK	2	FMEQVVFK2	828440	1270000	418355	630948		1780000	613288	713810		1610000	532940	866726		123871	401639						430008
Q9JKB1	Q9JKB1;P58321;A0A2I3BQ39	UCHL3_MOUSE	Uchl3	Ubiquitin carboxyl-terminal hydrolase isozyme L3	0	FMERDPDELR	FMERDPDELR	3	FMERDPDELR3				76221.7			231276				180356	182680			173196																112194							1540000	505108
Q9JKB1	Q9JKB1;P58321;A0A2I3BQ39	UCHL3_MOUSE	Uchl3	Ubiquitin carboxyl-terminal hydrolase isozyme L3	0	FMERDPDELRFNAIALSAA	FMERDPDELRFNAIALSAA	3	FMERDPDELRFNAIALSAA3														408094											616924				380295	456514
B1ARU4	Q9QXZ0;B1ARU4;A0A0A0MQA6;A0A571BF93;A0A571BGC6;F7ACR9;F6Q750	B1ARU4_MOUSE	Macf1	Actin cross-linking family 7	1	FMETADSNSASVLQGK	FMETADSNSASVLQGK	2	FMETADSNSASVLQGK2						2460000				2550000				2660000				541159													1230000
Q8R429	Q8R429	AT2A1_MOUSE	Atp2a1	Sarcoplasmic/endoplasmic reticulum calcium ATPase 1	1	FMEYEMDLTFVGVVGMLDPPRK	FMEYEMDLTFVGVVGMLDPPRK	3	FMEYEMDLTFVGVVGMLDPPRK3																							1710000								540670				4150000
E9QMR2	Q8BIK4;A0A1D5RLE0;A0A1D5RMM1;A0A5F8MPL9;E9QMR2;F8VPN7	E9QMR2_MOUSE	Dock9	Dedicator of cytokinesis 9	1	FMFEMPFTQTGKR	FMFEMPFTQTGKR	3	FMFEMPFTQTGKR3										27927.2				90702.2																						46452
Q6PDQ2	Q6PDQ2;E9QAS5;E9QAS4	CHD4_MOUSE	Chd4	Chromodomain-helicase-DNA-binding protein 4	1	FMFNIADGGFTELHSLWQNEER	FMFNIADGGFTELHSLWQNEER	3	FMFNIADGGFTELHSLWQNEER3	1950000					2710000				3650000				2100000		248995	262077	346842		204677		9090000														396674					2410000
B1AR17	A2A8L1;B1AR17;E9PYL1;E9PYU4;E9Q614;F7C528;A0A5F8MQ82	B1AR17_MOUSE	Chd3	Chromodomain helicase DNA binding protein 3	0	FMFNIADGGFTELHTLWQNEER	FMFNIADGGFTELHTLWQNEER	3	FMFNIADGGFTELHTLWQNEER3	1260000					1040000				1490000				1110000																						124565
Q99MH5	Q99MH5	NDK5_MOUSE	Nme5	Nucleoside diphosphate kinase homolog 5	1	FMFPAVIIEPIPIGQAAK	FMFPAVIIEPIPIGQAAK	2	FMFPAVIIEPIPIGQAAK2																																						201379	38106.2
Q91WV7	Q91WV7	SLC31_MOUSE	Slc3a1	Amino acid transporter heavy chain SLC3A1	1	FMGAEASAESIER	FMGAEASAESIER	2	FMGAEASAESIER2																		383902						305957				114376		6550000						1140000			117506
P97479	P97479;A0A0R4J113;A0A0U1RPX7;Q5MJ56	MYO7A_MOUSE	Myo7a	Unconventional myosin-VIIa	1	FMGDLPEPK	FMGDLPEPK	2	FMGDLPEPK2																																							409295
Q99MZ6	Q99MZ6	MYO7B_MOUSE	Myo7b	Unconventional myosin-VIIb	1	FMGDLPEPVVYGR	FMGDLPEPVVYGR	2	FMGDLPEPVVYGR2																														986988
Q9D4Q1	Q9D4Q1;A0A2R8VJV6	RIBC2_MOUSE	Ribc2	RIB43A-like with coiled-coils protein 2	1	FMGEDLNFQER	FMGEDLNFQER	2	FMGEDLNFQER2																						462666															2330000
P17182	P17182;B1ARR7	ENOA_MOUSE	Eno1	Alpha-enolase	1	FMGKGVSQAVEHINK	FMGKGVSQAVEHINK	2	FMGKGVSQAVEHINK2														122810																						750709
P17182	P17182;B1ARR7	ENOA_MOUSE	Eno1	Alpha-enolase	1	FMGKGVSQAVEHINK	FMGKGVSQAVEHINK	3	FMGKGVSQAVEHINK3														918073				500334																		5210000
P17182	P17182;B1ARR7	ENOA_MOUSE	Eno1	Alpha-enolase	1	FMGKGVSQAVEHINKTIAPALVSK	FMGKGVSQAVEHINKTIAPALVSK	4	FMGKGVSQAVEHINKTIAPALVSK4														177718			184372																			339221
A1L3P4	A1L3P4;B0QZV3;A0A140LJ55	SL9A6_MOUSE	Slc9a6	Sodium/hydrogen exchanger 6	1	FMGNSSEDALDRELTFGDHELVIR	FMGNSSEDALDRELTFGDHELVIR	3	FMGNSSEDALDRELTFGDHELVIR3						90244.2				114206				66676.7
A1L3P4	A1L3P4;B0QZV3;A0A140LJ55	SL9A6_MOUSE	Slc9a6	Sodium/hydrogen exchanger 6	1	FMGNSSEDALDRELTFGDHELVIR	FMGNSSEDALDRELTFGDHELVIR	4	FMGNSSEDALDRELTFGDHELVIR4						596630				815178				329129
Q9QYX7	Q9QYX7;S4R2E0	PCLO_MOUSE	Pclo	Protein piccolo	1	FMGSSLGSGLGTLGNTIR	FMGSSLGSGLGTLGNTIR	2	FMGSSLGSGLGTLGNTIR2						5940000				5900000				12100000		2030000	3130000	638758		184950
Q61753	Q61753;F6ZSB7	SERA_MOUSE	Phgdh	D-3-phosphoglycerate dehydrogenase	1	FMGTELNGK	FMGTELNGK	2	FMGTELNGK2			108047	293362			147538	201077			255082	218982		87029.3	151761										285780													614333	248144
Q61753	Q61753;F6ZSB7	SERA_MOUSE	Phgdh	D-3-phosphoglycerate dehydrogenase	1	FMGTELNGKTLGILGLGR	FMGTELNGKTLGILGLGR	3	FMGTELNGKTLGILGLGR3														220377		54587.7		73320
Q8K004	Q8K004	SPAT2_MOUSE	Spata2	Spermatogenesis-associated protein 2	1	FMGYEPELGTVYK	FMGYEPELGTVYK	2	FMGYEPELGTVYK2		133329
O88623	O88623	UBP2_MOUSE	Usp2	Ubiquitin carboxyl-terminal hydrolase 2	1	FMGYNQQDAQEFLR	FMGYNQQDAQEFLR	2	FMGYNQQDAQEFLR2						108309																								220246						190620			45312.7
Q80U28	Q80U28;A0A0R4J1F4;A2AGR0;A2AGR1	MADD_MOUSE	Madd	MAP kinase-activating death domain protein	1	FMHNQFLK	FMHNQFLK	2	FMHNQFLK2						206474		36084		247474				320962
P21550	P21550;Q5SX59	ENOB_MOUSE	Eno3	Beta-enolase	1	FMIELDGTENK	FMIELDGTENK	2	FMIELDGTENK2																							1680000								534320				51100000
A2A791	A2A791;F6VYE2	ZMYM4_MOUSE	Zmym4	Zinc finger MYM-type protein 4	1	FMIELTK	FMIELTK	2	FMIELTK2						18076.1
Q80WQ2	Q80WQ2	VAC14_MOUSE	Vac14	Protein VAC14 homolog	1	FMINLLQTFSSER	FMINLLQTFSSER	2	FMINLLQTFSSER2				42875	63373.5	31406.4		62538.6	61274.5			61283.5	49684.3																										56213.3
Q61481	Q61481;A2ASF9;F6X0V1	PDE1A_MOUSE	Pde1a	Dual specificity calcium/calmodulin-dependent 3',5'-cyclic nucleotide phosphodiesterase 1A	1	FMIYELFTR	FMIYELFTR	2	FMIYELFTR2				229115		63478.8	434690	161672		16304.4	538743	233653			400872
E9Q7G0	E9Q7G0;A0A1B0GSH2;A0A1B0GSW3;A0A1B0GT38;A0A1B0GT61	NUMA1_MOUSE	Numa1	Nuclear mitotic apparatus protein 1	1	FMLDHEESLNLTEDLESFLEK	FMLDHEESLNLTEDLESFLEK	3	FMLDHEESLNLTEDLESFLEK3						135662				98416
Q76LL6	Q76LL6;A0AAQ4VMT4	FHOD3_MOUSE	Fhod3	FH1/FH2 domain-containing protein 3	1	FMLDMLYAHNR	FMLDMLYAHNR	2	FMLDMLYAHNR2						9604.88
A2ANY6;J3QMC5	A2ANY6;J3QMC5	A2ANY6_MOUSE;J3QMC5_MOUSE	Mdn1	Midasin	1	FMLFATQNPPGLYGGR	FMLFATQNPPGLYGGR	2	FMLFATQNPPGLYGGR2						48526.6
P16546	P16546;A3KGU5;A3KGU7;A3KGU9;E9Q447	SPTN1_MOUSE	Sptan1	Spectrin alpha chain, non-erythrocytic 1	1	FMLFREANELQQWITEK	FMLFREANELQQWITEK	3	FMLFREANELQQWITEK3														48426.5																						11655.5
P61967	P61967;Q9DB50;D3YXN0;D3Z0D6;Q3TIV9;Q8BW87;D3Z268	AP1S1_MOUSE	Ap1s1	AP-1 complex subunit sigma-1A	0	FMLLFSR	FMLLFSR	2	FMLLFSR2				314487		372608	181180	162911		431696	209583	315639			172456								78429.6						109161	247330	142567							96679.9	314879
Q8CI59	Q8CI59;A0A0R4J1G9;E9QN92	STEA3_MOUSE	Steap3	Metalloreductase STEAP3	1	FMLPGDHTQGEK	FMLPGDHTQGEK	2	FMLPGDHTQGEK2										57784.1				9974.43
A0A0N4SVL0;A0AAA9WW03	Q80XI3;A0A0N4SVL0;A0A0R4J112;A0AAA9WW03;A2AMI2;A2AMI7;Z4YKC4	A0A0N4SVL0_MOUSE;A0AAA9WW03_MOUSE	Eif4g3	Eukaryotic translation initiation factor 4 gamma, 3	1	FMLQDVIDLR	FMLQDVIDLR	2	FMLQDVIDLR2															249157																							342065	120900	631427	5540000	1380000
Q6NZJ6	Q6NZJ6;A0A0J9YUS5;E9PVC5;E9PVC6;E9Q9E1	IF4G1_MOUSE	Eif4g1	Eukaryotic translation initiation factor 4 gamma 1	1	FMLQDVLDLR	FMLQDVLDLR	2	FMLQDVLDLR2		104206		170543	77081.7	613319	272640	244804	48223.7	539661	330318	268831		129523	346774			121760			55735.8		389206								440002				895230	126519		621848	238319
Q6NZJ6	Q6NZJ6;A0A0J9YUS5;E9PVC5;E9PVC6;E9Q9E1	IF4G1_MOUSE	Eif4g1	Eukaryotic translation initiation factor 4 gamma 1	1	FMLQDVLDLRQSNWVPR	FMLQDVLDLRQSNWVPR	3	FMLQDVLDLRQSNWVPR3														58954.6																						30639.3
Q9ER72	Q9ER72	SYCC_MOUSE	Cars1	Cysteine--tRNA ligase, cytoplasmic	1	FMNEFFLNVK	FMNEFFLNVK	2	FMNEFFLNVK2					89691.5	74487.4			60647.6	19712.2		11015.7	76253.9		27058.8
B1AS29	B1AS29	GRIK3_MOUSE	Grik3	Glutamate receptor ionotropic, kainate 3	1	FMNFIKEAQWEGLTGR	FMNFIKEAQWEGLTGR	3	FMNFIKEAQWEGLTGR3														41596.8
Q8VIG3	Q8VIG3;A0A494B9F6;Q3YEA0	RSPH1_MOUSE	Rsph1	Radial spoke head 1 homolog	1	FMNKNPVGPGK	FMNKNPVGPGK	2	FMNKNPVGPGK2																																							70516.7
Q60864	Q60864	STIP1_MOUSE	Stip1	Stress-induced-phosphoprotein 1	1	FMNPFNLPNLYQK	FMNPFNLPNLYQK	2	FMNPFNLPNLYQK2				1360000		160754	1520000	991973		184326	1340000	1740000			1740000	372117	433644		1640000	1120000	817339		1220000	374378				544986			1290000				3620000	365055		737827	467487
Q60864	Q60864	STIP1_MOUSE	Stip1	Stress-induced-phosphoprotein 1	1	FMNPFNLPNLYQK	FMNPFNLPNLYQK	3	FMNPFNLPNLYQK3				35904.3			44266.1	31307			31589.5				43921.2
Q923D5	Q923D5;A0A0N4SVL7;A0A0N4SWF7	WBP11_MOUSE	Wbp11	WW domain-binding protein 11	1	FMNPTDQAR	FMNPTDQAR	2	FMNPTDQAR2	411655	302558	353546		44727.5				20666.2				37998.6						339344	291367	236620	515480		276378								3860000	5510000	3510000			220713	298886	88792.3
Q61001	Q61001	LAMA5_MOUSE	Lama5	Laminin subunit alpha-5	1	FMNQEVETQR	FMNQEVETQR	2	FMNQEVETQR2	187262	167149																						21649.1							128369
P54823	P54823	DDX6_MOUSE	Ddx6	Probable ATP-dependent RNA helicase DDX6	1	FMNSHLQKPYEINLMEELTLK	FMNSHLQKPYEINLMEELTLK	3	FMNSHLQKPYEINLMEELTLK3						186598				201700
Q9QZB1	Q9QZB1;Q8C5J7;E9Q720	RGS20_MOUSE	Rgs20	Regulator of G-protein signaling 20	1	FMNSTVYKDLLTSLAEK	FMNSTVYKDLLTSLAEK	2	FMNSTVYKDLLTSLAEK2						259096				2070000				160777
Q9QZB1	Q9QZB1;Q8C5J7;E9Q720	RGS20_MOUSE	Rgs20	Regulator of G-protein signaling 20	1	FMNSTVYKDLLTSLAEK	FMNSTVYKDLLTSLAEK	3	FMNSTVYKDLLTSLAEK3						298097				1980000				960076		387117	371182
Q9QZB1	Q9QZB1;Q8C5J7;E9Q720	RGS20_MOUSE	Rgs20	Regulator of G-protein signaling 20	1	FMNSTVYKDLLTSLAEKTVEA	FMNSTVYKDLLTSLAEKTVEA	3	FMNSTVYKDLLTSLAEKTVEA3														4110000		492217	520473
Q9CQN6	Q9CQN6	TM14C_MOUSE	Tmem14c	Transmembrane protein 14C	1	FMPAGLIAGASLLMVAK	FMPAGLIAGASLLMVAK	2	FMPAGLIAGASLLMVAK2				97389.7		9574.49		118647				84859.2											28801.6								131995								57509.9
Q9CQN6	Q9CQN6	TM14C_MOUSE	Tmem14c	Transmembrane protein 14C	1	FMPAGLIAGASLLMVAK	FMPAGLIAGASLLMVAK	3	FMPAGLIAGASLLMVAK3				58052.3		21815		77206.2		9528.07		37466.8																											14186.2
Q8BG39	Q69ZS6;Q8BG39;A2RSH4	SV2B_MOUSE	Sv2b	Synaptic vesicle glycoprotein 2B	0	FMPESPR	FMPESPR	2	FMPESPR2	786642	720477	284707	2180000	5630000	53300.1	147196	2650000	3430000	46507.9	195296	4390000	4810000	1620000	207275
Q6EDY6	Q6EDY6;D3Z030;F7AI27	CARL1_MOUSE	Carmil1	F-actin-uncapping protein LRRC16A	1	FMPIPMYDAAQALK	FMPIPMYDAAQALK	2	FMPIPMYDAAQALK2		137241				301122				244465				169796																	99039.5								67578.4
P06801	P06801;Q3TQP6	MAOX_MOUSE	Me1	NADP-dependent malic enzyme	1	FMPIVYTPTVGLACQQYSLAFR	FMPIVYTPTVGLAC(UniMod:4)QQYSLAFR	3	FMPIVYTPTVGLAC(UniMod:4)QQYSLAFR3				18534.2				26965.1			41496.7				15302.4															233163	81563.2				546592			328881	138543
Q8BW41	Q8BW41	PMGT2_MOUSE	Pomgnt2	Protein O-linked-mannose beta-1,4-N-acetylglucosaminyltransferase 2	1	FMPKPVFVPDVALIANR	FMPKPVFVPDVALIANR	3	FMPKPVFVPDVALIANR3				33727.8		607043		15760.6		705789				38067.3									20508.4																24562.5
Q8BKC5	Q8BKC5	IPO5_MOUSE	Ipo5	Importin-5	1	FMQDASDVMQLLLK	FMQDASDVMQLLLK	2	FMQDASDVMQLLLK2				412630	1420000	546993	438225	350916	1580000	331297	347497	322462	1740000		434930								317995							137604	635553							4130000	1390000
Q8BKC5	Q8BKC5	IPO5_MOUSE	Ipo5	Importin-5	1	FMQDASDVMQLLLK	FMQDASDVMQLLLK	3	FMQDASDVMQLLLK3					43331.1	20377.4	30606.8	25771	79062.3	17845.7	28580.5	11841.9	50366.7		37119.5																							92479.3	34155.9
Q8BIV3	Q8BIV3	RNBP6_MOUSE	Ranbp6	Ran-binding protein 6	1	FMQDASNVMQLLLK	FMQDASNVMQLLLK	2	FMQDASNVMQLLLK2						13663.8				27791.3			21988.3	14784.6
Q9Z1N5	Q9Z1N5	DX39B_MOUSE	Ddx39b	Spliceosome RNA helicase Ddx39b	1	FMQDPMEIFVDDETK	FMQDPMEIFVDDETK	2	FMQDPMEIFVDDETK2		134590				116964				65525.9											50166.9		69432.5								38241.3								54101.2
Q9Z1N5	Q9Z1N5	DX39B_MOUSE	Ddx39b	Spliceosome RNA helicase Ddx39b	1	FMQDPMEIFVDDETKLTLHGLQQYYVK	FMQDPMEIFVDDETKLTLHGLQQYYVK	4	FMQDPMEIFVDDETKLTLHGLQQYYVK4	8110000	1560000	2050000			514879				475592				1260000						342006	504578								262761								370933		228419
Q8VDW0	Q8VDW0	DX39A_MOUSE	Ddx39a	ATP-dependent RNA helicase DDX39A	1	FMQDPMEVFVDDETK	FMQDPMEVFVDDETK	2	FMQDPMEVFVDDETK2																																						160153	221855
Q8VDW0	Q8VDW0	DX39A_MOUSE	Ddx39a	ATP-dependent RNA helicase DDX39A	1	FMQDPMEVFVDDETKLTLHGLQQYYVK	FMQDPMEVFVDDETKLTLHGLQQYYVK	4	FMQDPMEVFVDDETKLTLHGLQQYYVK4																																						135098	208454
E9Q2S0	A0A0A6YY83;A2RS43;E9Q2S0;A0A0A6YY48	E9Q2S0_MOUSE	Pcdh7	Protocadherin 7	1	FMQDVFTFYVK	FMQDVFTFYVK	2	FMQDVFTFYVK2					71474.7	18767.7						27634.7
Q9JLV5	Q9JLV5;E9Q4T8	CUL3_MOUSE	Cul3	Cullin-3	1	FMQEKDVFER	FMQEKDVFER	2	FMQEKDVFER2						46505.8				112295				55501
Q8BJI1	Q8BJI1;A0A0R4J087;A0A0R4J252	S6A17_MOUSE	Slc6a17	Sodium-dependent neutral amino acid transporter SLC6A17	1	FMQELTEMLGFQPYR	FMQELTEMLGFQPYR	2	FMQELTEMLGFQPYR2				80030.4				49178.5				43847.8
Q5ND34	Q5ND34;K4DI77	WDR81_MOUSE	Wdr81	WD repeat-containing protein 81	1	FMQEVAAQNYR	FMQEVAAQNYR	2	FMQEVAAQNYR2						14974.8		10371.6		14281.8				36747.9
Q3TH73	Q3TH73	TTYH2_MOUSE	Ttyh2	Protein tweety homolog 2	1	FMQQMAGNVVSQLSGLPVWR	FMQQMAGNVVSQLSGLPVWR	3	FMQQMAGNVVSQLSGLPVWR3						38507.7				45691.3
P56376	P56376;E9QJT5	ACYP1_MOUSE	Acyp1	Acylphosphatase-1	1	FMQQWLETR	FMQQWLETR	2	FMQQWLETR2		59375.9		256475		213119	476953	190209		77576.2	355119	263494		157895	164105				592555	608880	640644		208096	1030000							398969					445784	2520000	1160000	804305
P97855	P97855	G3BP1_MOUSE	G3bp1	Ras GTPase-activating protein-binding protein 1	1	FMQTFVLAPEGSVANK	FMQTFVLAPEGSVANK	2	FMQTFVLAPEGSVANK2				32250.7		120087	123575	39440.3		148943	145796	75094.9			200162				649954	200126	448799		585844	1300000				255288		654613	288419				461438			901155	465406		9230000	2430000	3370000
P97855	P97855	G3BP1_MOUSE	G3bp1	Ras GTPase-activating protein-binding protein 1	1	FMQTFVLAPEGSVANKFYVHNDIFR	FMQTFVLAPEGSVANKFYVHNDIFR	3	FMQTFVLAPEGSVANKFYVHNDIFR3																								90042												238922
P97855	P97855	G3BP1_MOUSE	G3bp1	Ras GTPase-activating protein-binding protein 1	1	FMQTFVLAPEGSVANKFYVHNDIFR	FMQTFVLAPEGSVANKFYVHNDIFR	4	FMQTFVLAPEGSVANKFYVHNDIFR4																								328715						132188						526811	360924
P97379	P97379;A0A0J9YTQ8	G3BP2_MOUSE	G3bp2	Ras GTPase-activating protein-binding protein 2	1	FMQTFVLAPEGSVPNK	FMQTFVLAPEGSVPNK	2	FMQTFVLAPEGSVPNK2				128844		329340	1150000	214730		361282	847373	315221			937443				1230000	481434	1110000		1170000	178767						95815	186879							521327	408452		13700000	4560000
P97379	P97379;A0A0J9YTQ8	G3BP2_MOUSE	G3bp2	Ras GTPase-activating protein-binding protein 2	1	FMQTFVLAPEGSVPNK	FMQTFVLAPEGSVPNK	3	FMQTFVLAPEGSVPNK3							170086				74321.7				121572																											202908
P97379	P97379;A0A0J9YTQ8	G3BP2_MOUSE	G3bp2	Ras GTPase-activating protein-binding protein 2	1	FMQTFVLAPEGSVPNKFYVHNDMFR	FMQTFVLAPEGSVPNKFYVHNDMFR	3	FMQTFVLAPEGSVPNKFYVHNDMFR3																																				21972.9
Q99KX1	Q99KX1;A0A0N4SVX3	MLF2_MOUSE	Mlf2	Myeloid leukemia factor 2	1	FMRDVEPEDPMFLMDPFAIHR	FMRDVEPEDPMFLMDPFAIHR	3	FMRDVEPEDPMFLMDPFAIHR3						149353				463946				506700					652517	601360	200960
Q99KX1	Q99KX1;A0A0N4SVX3	MLF2_MOUSE	Mlf2	Myeloid leukemia factor 2	1	FMRDVEPEDPMFLMDPFAIHR	FMRDVEPEDPMFLMDPFAIHR	4	FMRDVEPEDPMFLMDPFAIHR4						156504	36067.3	32784.9		390419	52229.3			1060000	38384.3				1480000	1590000	490432			123699				298843
Q62205	Q62205;B1AYL0;F8VPQ7	SCN9A_MOUSE	Scn9a	Sodium channel protein type 9 subunit alpha	1	FMSANPSK	FMSANPSK	1	FMSANPSK1				110763				196230				180421
G3UVU2	Q62203;G3UVU2;D3YW09	G3UVU2_MOUSE	Sf3a2	Splicing factor 3A subunit 2	1	FMSAYEQR	FMSAYEQR	2	FMSAYEQR2																			629637	573359	405720			430926				205731					839218	850860			205767					135002
Q8BNW9	Q8BNW9	KBTBB_MOUSE	Kbtbd11	Kelch repeat and BTB domain-containing protein 11	1	FMSDHYLEVLR	FMSDHYLEVLR	2	FMSDHYLEVLR2						27168.3
Q8BNW9	Q8BNW9	KBTBB_MOUSE	Kbtbd11	Kelch repeat and BTB domain-containing protein 11	1	FMSDHYLEVLR	FMSDHYLEVLR	3	FMSDHYLEVLR3				19158.3	169693	75346.4	20964.8		151734	10585.7		35338.9	193034		13514.8						39409.5
Q8BNW9	Q8BNW9	KBTBB_MOUSE	Kbtbd11	Kelch repeat and BTB domain-containing protein 11	1	FMSDHYLEVLREPAVFGR	FMSDHYLEVLREPAVFGR	3	FMSDHYLEVLREPAVFGR3						215781		20040.5		232647				343519		39235.6																				58846.4
Q8BNW9	Q8BNW9	KBTBB_MOUSE	Kbtbd11	Kelch repeat and BTB domain-containing protein 11	1	FMSDHYLEVLREPAVFGR	FMSDHYLEVLREPAVFGR	4	FMSDHYLEVLREPAVFGR4				101123		325912		37313		467562	30779.7	49779.3		491137	39435.4	46747.7	27068.5	257987	50538.3	133973	55447.9							85255.5								85390
Q6ZWR6	Q6ZWR6;A0A1L1STC6;Q6ZWR5	SYNE1_MOUSE	Syne1	Nesprin-1	1	FMSEATAQWR	FMSEATAQWR	2	FMSEATAQWR2		193744				1610000				1420000				862231
Q9QVP9	E9Q2A6;Q3UDE9;Q9QVP9	FAK2_MOUSE	Ptk2b	Protein-tyrosine kinase 2-beta	1	FMSEAVIMK	FMSEAVIMK	2	FMSEAVIMK2					322820		99724.6	147989	148675	250529	166044		194627		89479.2
Q3UFQ8	Q3UFQ8	CARL3_MOUSE	Carmil3	Capping protein, Arp2/3 and myosin-I linker protein 3	1	FMSFPVSDISQAYR	FMSFPVSDISQAYR	2	FMSFPVSDISQAYR2						268846				215402				179124
Q8K010	Q8K010;E9Q484	OPLA_MOUSE	Oplah	5-oxoprolinase	1	FMSIAEQMGR	FMSIAEQMGR	2	FMSIAEQMGR2		18617.1		27402.1	69766.5	20758.8	17278	66625.4		48722.7	52059.9	50024.4	64197.3		14120.9										157779				362308	699022	73604.2
P39087	P39087;A0A1W2P6S5;A0A1W2P8D9	GRIK2_MOUSE	Grik2	Glutamate receptor ionotropic, kainate 2	1	FMSLIKEAHWEGLTGR	FMSLIKEAHWEGLTGR	3	FMSLIKEAHWEGLTGR3														91501
Q68FL0	P70414;G3X9J1;A0A3Q4EBU5;A0A3Q4L326;G5E8Y0;Q27PY9;Q68FL0	Q68FL0_MOUSE	Slc8a1	Sodium/calcium exchanger 1	1	FMSSIEVITSQEK	FMSSIEVITSQEK	2	FMSSIEVITSQEK2				78433.4	91027.5	84367.6		17431.3	80965.2	23697.7		70366.5	39628.3
F8WHW6	O70161;F8WHW6;F7C0X9	F8WHW6_MOUSE	Pip5k1c	1-phosphatidylinositol-4-phosphate 5-kinase	1	FMSSTVFR	FMSSTVFR	2	FMSSTVFR2				500404	3430000	879784	308134	661790	2140000	684592	398924	491496	2860000		341982						196742
A0A140T8M5	P01633;A0A075B5N7;A0A0G2JGY3;A0A140T8M5;A0A140T8N5;A0A140T8N7;A0A140T8P1;A0A140T8Q3	A0A140T8M5_MOUSE	Igkv6-15	Immunoglobulin kappa variable 6-15 (Fragment)	0	FMSTSVGDR	FMSTSVGDR	2	FMSTSVGDR2																															733177
Q91VC3	Q91VC3;A2AFK7	IF4A3_MOUSE	Eif4a3	Eukaryotic initiation factor 4A-III	1	FMTDPIR	FMTDPIR	2	FMTDPIR2	418910	272736	91730.5			950742	99482.6	57332.6		1710000	66884.6			135105	161566				375091	287396	619648																	349037	325139			30583.5
Q9D154	Q9D154;Z4YK03	ILEUA_MOUSE	Serpinb1a	Leukocyte elastase inhibitor A	1	FMTEDTTDAPFR	FMTEDTTDAPFR	2	FMTEDTTDAPFR2				19547.3		15360.1		44192.8		17497.7		21432			12502.9								386954								441227				627412			67707.8	61151.1
Q99LJ1	Q99LJ1	FUCO_MOUSE	Fuca1	Tissue alpha-L-fucosidase	1	FMTENYPPGFSYADFAPQFTAR	FMTENYPPGFSYADFAPQFTAR	3	FMTENYPPGFSYADFAPQFTAR3																																							63557.7
B2RXT3	B2RXT3;E9Q7L0	B2RXT3_MOUSE	Ogdhl	2-oxoglutarate dehydrogenase-like, mitochondrial	1	FMTLLGHSR	FMTLLGHSR	2	FMTLLGHSR2				140690				93982.4				78554
A0A571BF46	A0A1B0GSF5;A0A1B0GSI0;A0A571BF46;A0A571BF58;A2AQA9;E9Q1W3	A0A571BF46_MOUSE	Neb	Nebulin	1	FMTPYIQHSQK	FMTPYIQHSQK	3	FMTPYIQHSQK3																							448061
Q0VGY8	Q0VGY8;E9QAF9	TANC1_MOUSE	Tanc1	Protein TANC1	1	FMTQSAFDR	FMTQSAFDR	2	FMTQSAFDR2										36028
A0A0R4J0F3	Q148A4;A0A0R4J0F3	A0A0R4J0F3_MOUSE	Saxo4	Stabilizer of axonemal microtubules 4	1	FMTSEYNSK	FMTSEYNSK	2	FMTSEYNSK2																						611540															4610000
Q9EPU0	Q9EPU0	RENT1_MOUSE	Upf1	Regulator of nonsense transcripts 1	1	FMTTAMYDAR	FMTTAMYDAR	2	FMTTAMYDAR2				62199.3	142286	127227		54389.7	69673.9	46931.5	127717	82074.3	191797	310053	84855.3	43744.5			94596.9	120825	236838	726426	119502	104754				137556		120398						278409	537541	415244	282957
Q9EPU0	Q9EPU0	RENT1_MOUSE	Upf1	Regulator of nonsense transcripts 1	1	FMTTAMYDAREAIIPGSVYDR	FMTTAMYDAREAIIPGSVYDR	3	FMTTAMYDAREAIIPGSVYDR3														153575																							598140
Q9CQ35	Q9CQ35	GRPL2_MOUSE	Glipr1l2	GLIPR1-like protein 2	1	FMTWDVALSR	FMTWDVALSR	2	FMTWDVALSR2																																							600571
Q8R3B1	Q8R3B1;G5DDB7	PLCD1_MOUSE	Plcd1	1-phosphatidylinositol 4,5-bisphosphate phosphodiesterase delta-1	1	FMVEDYDSSSK	FMVEDYDSSSK	2	FMVEDYDSSSK2																																							79976.3
Q80X82	Q80X82	SYMPK_MOUSE	Sympk	Symplekin	1	FMVHPAISSINLTTALGSLANIAR	FMVHPAISSINLTTALGSLANIAR	3	FMVHPAISSINLTTALGSLANIAR3						223242				313042																													58219.3
Q9QY76	Q9QY76;Q8BH80	VAPB_MOUSE	Vapb	Vesicle-associated membrane protein-associated protein B	1	FMVQSMFAPPDTSDMEAVWK	FMVQSMFAPPDTSDMEAVWK	3	FMVQSMFAPPDTSDMEAVWK3				406557		633877	73141.2	416786		384228	114740	375886		132412									389546																371671
Q9WV55	Q9WV55;A0A3B2W837	VAPA_MOUSE	Vapa	Vesicle-associated membrane protein-associated protein A	1	FMVQTIFAPPNISDMEAVWK	FMVQTIFAPPNISDMEAVWK	3	FMVQTIFAPPNISDMEAVWK3				2450000		5240000	530226	2600000		5670000	683155	1950000		2300000	403792						325955		1970000								1510000				2520000	100206		212136	2150000
Q924N4	Q924N4;A2AGJ9;Q3V0N8;Q6P6P5	S12A6_MOUSE	Slc12a6	Solute carrier family 12 member 6	0	FMVTPTKIDDIPGLSDTSPDLSSR	FMVTPTKIDDIPGLSDTSPDLSSR	3	FMVTPTKIDDIPGLSDTSPDLSSR3				262419		189098		212533		384066		78621.6		893804		676185	505785
P27046	P27046	MA2A1_MOUSE	Man2a1	Alpha-mannosidase 2	1	FMWSEISYLAK	FMWSEISYLAK	2	FMWSEISYLAK2																																							69680.1
E9PXY8	Q6A4J8;F8VPX1;E9PXY8;G3UWR8	E9PXY8_MOUSE	Usp7	Ubiquitin carboxyl-terminal hydrolase 7	1	FMYDPQTDQNIK	FMYDPQTDQNIK	2	FMYDPQTDQNIK2	199702	164872	101952	165401	440194	285489	145330	57494.6	190867	298833	164995	116515	396593	135127	193329						120117									51944.6	320267							545890	395912
Q3UHE1	Q3UHE1	PITM3_MOUSE	Pitpnm3	Membrane-associated phosphatidylinositol transfer protein 3	1	FMYGPLDMVALTGEK	FMYGPLDMVALTGEK	2	FMYGPLDMVALTGEK2					56536.5
E9PYJ7	Q6ZPQ6;E9PYJ7	E9PYJ7_MOUSE	Pitpnm2	Phosphatidylinositol transfer protein, membrane-associated 2	1	FMYGPLDMVTLTGEK	FMYGPLDMVTLTGEK	2	FMYGPLDMVTLTGEK2		161422			459188	416042			264522	300998			245308
O35954	O35954	PITM1_MOUSE	Pitpnm1	Membrane-associated phosphatidylinositol transfer protein 1	1	FMYGPLDVVTLTGEK	FMYGPLDVVTLTGEK	2	FMYGPLDVVTLTGEK2					402392	130181			277761	69937.3			274854
Q69ZK9	B0F2B4;Q69ZK9;Q8BYM5;Q99K10;E9QK34;A2AGI2;A0AAA9WUR0;A2AGI3;A2AGI0	NLGN2_MOUSE	Nlgn2	Neuroligin-2	0	FMYTDWADR	FMYTDWADR	2	FMYTDWADR2	45089.2	89880.1		48149	249812	127888		52862.9	113899			68029.8	223357
Q69ZK9	Q69ZK9	NLGN2_MOUSE	Nlgn2	Neuroligin-2	1	FMYTDWADRDNGEMR	FMYTDWADRDNGEMR	2	FMYTDWADRDNGEMR2						194628				163775
Q69ZK9	Q69ZK9	NLGN2_MOUSE	Nlgn2	Neuroligin-2	1	FMYTDWADRDNGEMR	FMYTDWADRDNGEMR	3	FMYTDWADRDNGEMR3		86043.5		76834.1		307942		66358.5		424788		63680.4	78513.6	130154						9641.76	12962.7
Q8BYM5	Q8BYM5;A2AGI2;A2AGI3;A2AGI0	NLGN3_MOUSE	Nlgn3	Neuroligin-3	1	FMYTDWADRDNPETR	FMYTDWADRDNPETR	2	FMYTDWADRDNPETR2				69762.3		1540000				1490000				274713
Q8BYM5	Q8BYM5;A2AGI2;A2AGI3;A2AGI0	NLGN3_MOUSE	Nlgn3	Neuroligin-3	1	FMYTDWADRDNPETR	FMYTDWADRDNPETR	3	FMYTDWADRDNPETR3		333836		491804	572182	899361		780389	245264	1240000		613177	461427	442466							71352.1
B0F2B4	B0F2B4;A0AAA9WUR0	NLGN4_MOUSE	Nlgn4l	Neuroligin 4-like	1	FMYTDWADRDSPEAR	FMYTDWADRDSPEAR	2	FMYTDWADRDSPEAR2						63300.9				62782.7
B0F2B4	B0F2B4;A0AAA9WUR0	NLGN4_MOUSE	Nlgn4l	Neuroligin 4-like	1	FMYTDWADRDSPEAR	FMYTDWADRDSPEAR	3	FMYTDWADRDSPEAR3		70139.2		33443.4		287630		82278.4		351584		48230.9		213402
Q99K10	Q99K10;E9QK34	NLGN1_MOUSE	Nlgn1	Neuroligin-1	1	FMYTDWADRHNPETR	FMYTDWADRHNPETR	3	FMYTDWADRHNPETR3						243445				929953
Q80TN7	Q80TN7;E9QMF5;A0A571BDN3;A0A668KM70	NAV3_MOUSE	Nav3	Neuron navigator 3	1	FMYTTPLR	FMYTTPLR	2	FMYTTPLR2						31742.4				40445.6
P86048	P86048	RL10L_MOUSE	Rpl10l	Large ribosomal subunit protein uL16-like	1	FNADEFEDK	FNADEFEDK	2	FNADEFEDK2																																						413573	107080
P86048	P86048	RL10L_MOUSE	Rpl10l	Large ribosomal subunit protein uL16-like	1	FNADEFEDKVAAK	FNADEFEDKVAAK	3	FNADEFEDKVAAK3																																						687814	238894
P86048	P86048	RL10L_MOUSE	Rpl10l	Large ribosomal subunit protein uL16-like	1	FNADEFEDKVAAKR	FNADEFEDKVAAKR	3	FNADEFEDKVAAKR3																																					762783
P86048	P86048	RL10L_MOUSE	Rpl10l	Large ribosomal subunit protein uL16-like	1	FNADEFEDKVAAKR	FNADEFEDKVAAKR	4	FNADEFEDKVAAKR4																																					222097
Q6ZWV3	Q6ZWV3;I7HLV2	RL10_MOUSE	Rpl10	Large ribosomal subunit protein uL16	1	FNADEFEDMVAEKR	FNADEFEDM(UniMod:35)VAEKR	3	FNADEFEDM(UniMod:35)VAEKR3										153605														53955.5					887471
Q6ZWV3	Q6ZWV3;I7HLV2	RL10_MOUSE	Rpl10	Large ribosomal subunit protein uL16	1	FNADEFEDMVAEK	FNADEFEDMVAEK	2	FNADEFEDMVAEK2	822320	398624	720824			140441	147454			198687	77043.1				173243						117078		135337	188628						132371	111722					144815		261581	76783.8
Q6ZWV3	Q6ZWV3;I7HLV2	RL10_MOUSE	Rpl10	Large ribosomal subunit protein uL16	1	FNADEFEDMVAEKR	FNADEFEDMVAEKR	2	FNADEFEDMVAEKR2						1040000	135410			1040000	134407			573506	88564.6			678472					529732								383248					2150000
Q6ZWV3	Q6ZWV3;I7HLV2	RL10_MOUSE	Rpl10	Large ribosomal subunit protein uL16	1	FNADEFEDMVAEKR	FNADEFEDMVAEKR	3	FNADEFEDMVAEKR3	660062	919824	317927	166210		1180000	821081	156195		1100000	810688			1050000	770275	258466	393039	994596	1010000	755458	919386		1960000	1270000	751372			787716	1320000	584648	447852					3360000	241574	923366	345370
Q920P3	Q920P3	BRNP1_MOUSE	Brinp1	BMP/retinoic acid-inducible neural-specific protein 1	1	FNADLLR	FNADLLR	2	FNADLLR2	342275	383468		102232	406113	281315		69299.8	255982	133801			237936
Q8CG03	Q8CG03;A0A0G2JF67	PDE5A_MOUSE	Pde5a	cGMP-specific 3',5'-cyclic phosphodiesterase	1	FNAEVDQITGYK	FNAEVDQITGYK	2	FNAEVDQITGYK2																															91410.9
Q9JLQ2	Q9JLQ2;D3Z1I2;E9PVA6;F7BIK4;J3QK07;Q80XR8;F6WV69	GIT2_MOUSE	Git2	ARF GTPase-activating protein GIT2	1	FNAHEFATLVIDILSDAK	FNAHEFATLVIDILSDAK	3	FNAHEFATLVIDILSDAK3										4784.87																					18579.9
P16045	P16045	LEG1_MOUSE	Lgals1	Galectin-1	1	FNAHGDANTIVCNTK	FNAHGDANTIVC(UniMod:4)NTK	3	FNAHGDANTIVC(UniMod:4)NTK3																															127941								67382.2
Q9JKB1	Q9JKB1;P58321;A0A2I3BQ39	UCHL3_MOUSE	Uchl3	Ubiquitin carboxyl-terminal hydrolase isozyme L3	0	FNAIALSAA	FNAIALSAA	1	FNAIALSAA1				105623			362028				404452																											2090000	647036
Q91XM9	Q91XM9;A0A338P6J0;A0A571BEZ4;A0A571BEK3;D3YUZ8;D3YWU0;E9Q2L2	DLG2_MOUSE	Dlg2	Disks large homolog 2	1	FNAKPGVIDSK	FNAKPGVIDSK	2	FNAKPGVIDSK2						140276				66671				303618		67175.3	34979.5
Q91XM9	Q91XM9;A0A338P6J0;A0A571BEK3;D3YUZ8	DLG2_MOUSE	Dlg2	Disks large homolog 2	1	FNAKPGVIDSKGDIPGLGDDGYGTK	FNAKPGVIDSKGDIPGLGDDGYGTK	3	FNAKPGVIDSKGDIPGLGDDGYGTK3						3500000				7350000		178051		11000000		6030000	5000000	1330000	150840	1130000	252649
Q91XM9	Q91XM9;A0A338P6J0;A0A571BEK3;D3YUZ8	DLG2_MOUSE	Dlg2	Disks large homolog 2	1	FNAKPGVIDSKGDIPGLGDDGYGTK	FNAKPGVIDSKGDIPGLGDDGYGTK	4	FNAKPGVIDSKGDIPGLGDDGYGTK4						1890000		90988.6		4190000		115164		8150000	64966	4530000	3940000	799682	590608	1450000	348745
Q68FD5	Q68FD5;Q5SXR6	CLH1_MOUSE	Cltc	Clathrin heavy chain 1	1	FNALFAQGNYSEAAK	FNALFAQGNYSEAAK	2	FNALFAQGNYSEAAK2	748692	1110000	330875	1950000	1360000	5210000	909093	2970000	537714	4730000	832513	1930000	150994	4060000	610265	631447	666130	2960000		207091	99020.9	601234	396135	136502	1860000	1290000		356153	706765	913390	470958					2390000		879289	1320000
Q68FD5	Q68FD5;Q5SXR6	CLH1_MOUSE	Cltc	Clathrin heavy chain 1	1	FNALFAQGNYSEAAKVAANAPK	FNALFAQGNYSEAAKVAANAPK	3	FNALFAQGNYSEAAKVAANAPK3														275166		175980	200546	311508																		260933
Q9JHU4	Q9JHU4	DYHC1_MOUSE	Dync1h1	Cytoplasmic dynein 1 heavy chain 1	1	FNALFVR	FNALFVR	2	FNALFVR2						90893				97990.5
O35129	O35129;F6Q8V7;F6QPR1	PHB2_MOUSE	Phb2	Prohibitin-2	1	FNASQLITQR	FNASQLITQR	2	FNASQLITQR2	496408	1110000	653550	1120000		2590000		2760000		5100000		1790000		942594			81312.9	173015	3950000	2700000	5880000		1550000	2430000				4390000		4290000	1230000				1290000		631669		2370000		926642	17900000
Q924Z6	Q924Z6	XPO6_MOUSE	Xpo6	Exportin-6	1	FNDALTVVER	FNDALTVVER	2	FNDALTVVER2																																						45645.1
F8WI30	F8WI30;Q9CY18;F6RSR4	F8WI30_MOUSE	Snx7	Sorting nexin 7	1	FNDDFIETR	FNDDFIETR	2	FNDDFIETR2																													39692.6	44731.8									16763.3
Q8VHX6	Q8VHX6	FLNC_MOUSE	Flnc	Filamin-C	1	FNDEHIPDSPFVVPVASLSDDAR	FNDEHIPDSPFVVPVASLSDDAR	3	FNDEHIPDSPFVVPVASLSDDAR3																		137583					318738								324164				2740000
Q80X90	Q80X90	FLNB_MOUSE	Flnb	Filamin-B	1	FNDEHIPDSPYLVPVIAPSDDAR	FNDEHIPDSPYLVPVIAPSDDAR	3	FNDEHIPDSPYLVPVIAPSDDAR3		352942		30396.3		110149				156870						26273.1		188318					948023						123108	323962	1030000					119064		89661.4	246591
Q03265	Q03265;D3Z6F5	ATPA_MOUSE	Atp5f1a	ATP synthase F(1) complex subunit alpha, mitochondrial	1	FNDGTDEK	FNDGTDEK	1	FNDGTDEK1				867018				554762				1770000
Q03265	Q03265;D3Z6F5	ATPA_MOUSE	Atp5f1a	ATP synthase F(1) complex subunit alpha, mitochondrial	1	FNDGTDEK	FNDGTDEK	2	FNDGTDEK2				323313				1390000				1410000
Q03265	Q03265;D3Z6F5	ATPA_MOUSE	Atp5f1a	ATP synthase F(1) complex subunit alpha, mitochondrial	1	FNDGTDEKK	FNDGTDEKK	2	FNDGTDEKK2								402751
Q03265	Q03265;D3Z6F5	ATPA_MOUSE	Atp5f1a	ATP synthase F(1) complex subunit alpha, mitochondrial	1	FNDGTDEKKK	FNDGTDEKKK	2	FNDGTDEKKK2				259907				514428				239224
Q6A026	Q6A026;E9QPI5	PDS5A_MOUSE	Pds5a	Sister chromatid cohesion protein PDS5 homolog A	1	FNDIHVPVRLESVK	FNDIHVPVRLESVK	2	FNDIHVPVRLESVK2						4448.04
Q60737	Q60737	CSK21_MOUSE	Csnk2a1	Casein kinase II subunit alpha	1	FNDILGR	FNDILGR	2	FNDILGR2	1250000	970695	1090000	341070		1330000	208743	392045		2130000	243606	600494		1110000	203292			363939	958598	503307	927620		499597	26683	382622			694515	164306	171133	241531	1300000	481575	2180000				440782	326178
Q4VBD2	Q4VBD2	TAPT1_MOUSE	Tapt1	Transmembrane anterior posterior transformation protein 1	1	FNDITADVYSEYR	FNDITADVYSEYR	2	FNDITADVYSEYR2				36200.5				25717				63122.7																											65324.3
Q8BI79	Q8BI79;A0A494BAF9	CCD40_MOUSE	Ccdc40	Coiled-coil domain-containing protein 40	1	FNDLITNSESEIAR	FNDLITNSESEIAR	2	FNDLITNSESEIAR2																																						383346	98647.5
Q8BI79	Q8BI79;A0A494BAF9	CCD40_MOUSE	Ccdc40	Coiled-coil domain-containing protein 40	1	FNDLITNSESEIARR	FNDLITNSESEIARR	3	FNDLITNSESEIARR3																																						246494	95075.6
Q6P9K9	Q6P9K9;Q9CS84;E0CY11;E9Q2X2	NRX3A_MOUSE	Nrxn3	Neurexin-3	0	FNDNAWHDVK	FNDNAWHDVK	2	FNDNAWHDVK2				167246		1220000		119233		1190000		231968		165651
Q6P9K9	Q6P9K9;Q9CS84;E0CY11;E9Q2X2	NRX3A_MOUSE	Nrxn3	Neurexin-3	0	FNDNAWHDVK	FNDNAWHDVK	3	FNDNAWHDVK3	325599			517929	710342	841032		296616	300779	787307		536868
Q6P9K9	Q6P9K9;Q9CS84;E0CY11;E9Q2X2	NRX3A_MOUSE	Nrxn3	Neurexin-3	0	FNDNAWHDVKVTR	FNDNAWHDVKVTR	3	FNDNAWHDVKVTR3														886330
E9Q7X7	E9Q7X7;A0A494B8Y4;E9Q5N7;E9PUM9;E9PUN0;F6Y027	NRX2A_MOUSE	Nrxn2	Neurexin-2	1	FNDNAWHDVR	FNDNAWHDVR	2	FNDNAWHDVR2						39528.9				40075.8
Q6P4T2	Q6P4T2	U520_MOUSE	Snrnp200	U5 small nuclear ribonucleoprotein 200 kDa helicase	1	FNDPHVK	FNDPHVK	2	FNDPHVK2																																							22918.8
P16627	P16627	HS71L_MOUSE	Hspa1l	Heat shock 70 kDa protein 1-like	1	FNDPVVQSDMK	FNDPVVQSDMK	2	FNDPVVQSDMK2																																						560430	336066
P16627	P16627	HS71L_MOUSE	Hspa1l	Heat shock 70 kDa protein 1-like	1	FNDPVVQSDMKLWPFQVINEAGKPK	FNDPVVQSDMKLWPFQVINEAGKPK	3	FNDPVVQSDMKLWPFQVINEAGKPK3																						459200															1870000
P16627	P16627	HS71L_MOUSE	Hspa1l	Heat shock 70 kDa protein 1-like	1	FNDPVVQSDMKLWPFQVINEAGKPK	FNDPVVQSDMKLWPFQVINEAGKPK	4	FNDPVVQSDMKLWPFQVINEAGKPK4																						1480000															5660000
A2AQ19	A2AQ19	RTF1_MOUSE	Rtf1	RNA polymerase-associated protein RTF1 homolog	1	FNDQDIEEIVK	FNDQDIEEIVK	2	FNDQDIEEIVK2									75764.3
P70398	P70398;Q4FE56;F8VPU6	USP9X_MOUSE	Usp9x	Ubiquitin carboxyl-terminal hydrolase 9X	0	FNDYFEFPR	FNDYFEFPR	2	FNDYFEFPR2						182285		12362.1		96976.3					24202.3																							186550	79571
P70398	P70398;Q4FE56	USP9X_MOUSE	Usp9x	Ubiquitin carboxyl-terminal hydrolase 9X	1	FNDYFEFPRELDMEPYTVAGVAK	FNDYFEFPRELDMEPYTVAGVAK	3	FNDYFEFPRELDMEPYTVAGVAK3						364338		72292.8		446234	192270																												98067.8
Q8BTM8	B7FAU9;Q8BTM8;B7FAV1;J9JI89	FLNA_MOUSE	Flna	Filamin-A	1	FNEEHIPDSPFVVPVASPSGDAR	FNEEHIPDSPFVVPVASPSGDAR	3	FNEEHIPDSPFVVPVASPSGDAR3	345774	728233				234564		20795.4	57822.3	112578								775608				348750	1250000	101724					265988		2490000				1430000	375629		579281	274431
Q8BTM8	B7FAU9;Q8BTM8;B7FAV1;J9JI89	FLNA_MOUSE	Flna	Filamin-A	1	FNEEHIPDSPFVVPVASPSGDARR	FNEEHIPDSPFVVPVASPSGDARR	3	FNEEHIPDSPFVVPVASPSGDARR3																																				436380
Q3TGG2	Q7TQH0;A0A0U1RPL0;E9Q5Q0;J3QP59;Q3TGG2	Q3TGG2_MOUSE	Atxn2l	Ataxin 2-like	1	FNEENYGVK	FNEENYGVK	2	FNEENYGVK2					368224				428228		32890.1		419297		56635.2						97885.2													448484				77007.9	95603.9
P97478	P97478;A0A140LIF0;Q3TYT1	COQ7_MOUSE	Coq7	NADPH-dependent 3-demethoxyubiquinone 3-hydroxylase, mitochondrial	1	FNELMIAFR	FNELMIAFR	2	FNELMIAFR2				21704.7		19211.1		12186.6				22086.5																		93227.6									24574.2
Q8BJH1	Q8BJH1	ZC21A_MOUSE	Zc2hc1a	Zinc finger C2HC domain-containing protein 1A	1	FNENAADR	FNENAADR	2	FNENAADR2											18773.5
O08573	O08573;B1AQR8;G3X9T7	LEG9_MOUSE	Lgals9	Galectin-9	1	FNENAVVR	FNENAVVR	2	FNENAVVR2																		284800										101936			316158					410692
Q8R0A7	Q8R0A7;Q3TA40	K0513_MOUSE	Kiaa0513	Uncharacterized protein KIAA0513	0	FNENITFGQLGTFTHNMLAFGLNK	FNENITFGQLGTFTHNMLAFGLNK	3	FNENITFGQLGTFTHNMLAFGLNK3				399068		542827		424975		532803		434067									388691
Q8R0A7	Q8R0A7;Q3TA40	K0513_MOUSE	Kiaa0513	Uncharacterized protein KIAA0513	0	FNENITFGQLGTFTHNMLAFGLNKK	FNENITFGQLGTFTHNMLAFGLNKK	4	FNENITFGQLGTFTHNMLAFGLNKK4				116743		65839.3		127051		149970	51266	103362			65988.6
Q571I4	Q571I4	PRAG1_MOUSE	Prag1	Inactive tyrosine-protein kinase PRAG1	1	FNENYWSLFK	FNENYWSLFK	2	FNENYWSLFK2						20633.9
H3BLH0	Q6DIC0;F2Z4A9;H3BJK2;H3BLH0;E9QAB8	H3BLH0_MOUSE	Smarca2	SWI/SNF related, matrix associated, actin dependent regulator of chromatin, subfamily a, member 2	1	FNEPGSQYFIFLLSTR	FNEPGSQYFIFLLSTR	2	FNEPGSQYFIFLLSTR2						48450.9				51624.2
Q9D0D5	Q9D0D5	T2EA_MOUSE	Gtf2e1	General transcription factor IIE subunit 1	1	FNEQIEPIYALLR	FNEQIEPIYALLR	2	FNEQIEPIYALLR2						31857.1																																558529	100601
Q8BHF7	Q8BHF7;F2Z427;F8WI04	PGPS1_MOUSE	Pgs1	CDP-diacylglycerol--glycerol-3-phosphate 3-phosphatidyltransferase, mitochondrial	1	FNETIGLQHIK	FNETIGLQHIK	2	FNETIGLQHIK2						25209
E9PVU0	Q64331;E9PVU0;E9Q174;E9Q175;V9GX76;V9GXM4	E9PVU0_MOUSE	Myo6	Unconventional myosin-VI	1	FNEVVSALK	FNEVVSALK	2	FNEVVSALK2		49007.4			178979	94743.8			94039.1																													45791.4	19276.7
E9PVU0	Q64331;E9PVU0;E9Q174;E9Q175;V9GX76;V9GXM4	E9PVU0_MOUSE	Myo6	Unconventional myosin-VI	1	FNEVVSALKDGKPEVNR	FNEVVSALKDGKPEVNR	2	FNEVVSALKDGKPEVNR2						3676.82
Q91ZG2	Q91ZG2;F7BTE7;F7D2T2	MPPD1_MOUSE	Mpped1	Metallophosphoesterase domain-containing protein 1	1	FNEWLGSLPYEYK	FNEWLGSLPYEYK	2	FNEWLGSLPYEYK2						152281				223217									386085
Q8K0L3	Q8K0L3;D3YXB1	ACSM2_MOUSE	Acsm2	Acyl-coenzyme A synthetase ACSM2, mitochondrial	1	FNFASDVIDHWASVEK	FNFASDVIDHWASVEK	2	FNFASDVIDHWASVEK2																		2910000						6310000				1950000		24800000						12300000			1070000
Q8K0L3	Q8K0L3;D3YXB1	ACSM2_MOUSE	Acsm2	Acyl-coenzyme A synthetase ACSM2, mitochondrial	1	FNFASDVIDHWASVEK	FNFASDVIDHWASVEK	3	FNFASDVIDHWASVEK3									845000				177396					7660000						16300000	697752	1280000		6080000	938981	46700000						21500000		442345	3010000
Q8K0L3	Q8K0L3;D3YXB1	ACSM2_MOUSE	Acsm2	Acyl-coenzyme A synthetase ACSM2, mitochondrial	1	FNFASDVIDHWASVEKAGK	FNFASDVIDHWASVEKAGK	3	FNFASDVIDHWASVEKAGK3																																				410798
Q8K0L3	Q8K0L3;D3YXB1	ACSM2_MOUSE	Acsm2	Acyl-coenzyme A synthetase ACSM2, mitochondrial	1	FNFASDVIDHWASVEKAGK	FNFASDVIDHWASVEKAGK	4	FNFASDVIDHWASVEKAGK4																																				16952.4
Q8K0L3	Q8K0L3;D3YXB1	ACSM2_MOUSE	Acsm2	Acyl-coenzyme A synthetase ACSM2, mitochondrial	1	FNFASDVIDHWASVEKAGKR	FNFASDVIDHWASVEKAGKR	4	FNFASDVIDHWASVEKAGKR4																																				413026
Q6ZPY2	Q6ZPY2	SMG5_MOUSE	Smg5	Nonsense-mediated mRNA decay factor SMG5	1	FNFDADRPLLSALEESVVR	FNFDADRPLLSALEESVVR	3	FNFDADRPLLSALEESVVR3						7976.85				11911.4
Q91VR5	Q91VR5	DDX1_MOUSE	Ddx1	ATP-dependent RNA helicase DDX1	1	FNFGEEEFK	FNFGEEEFK	2	FNFGEEEFK2					38880.5
Q91XQ0	Q91XQ0	DYH8_MOUSE	Dnah8	Dynein axonemal heavy chain 8	1	FNFIIEQIK	FNFIIEQIK	2	FNFIIEQIK2																																						124447	41207.8
A0A0R4J2B2	Q6WVG3;A0A0R4J2B2	A0A0R4J2B2_MOUSE	Kctd12	Potassium channel tetramerisation domain containing 12	1	FNFLEQAFDK	FNFLEQAFDK	2	FNFLEQAFDK2		91373.7																			140256		100118								377354							29789.6	213949
Q8K4Z5	Q8K4Z5	SF3A1_MOUSE	Sf3a1	Splicing factor 3A subunit 1	1	FNFLNPNDPYHAYYR	FNFLNPNDPYHAYYR	2	FNFLNPNDPYHAYYR2						348336				385172																										237097
Q8K4Z5	Q8K4Z5	SF3A1_MOUSE	Sf3a1	Splicing factor 3A subunit 1	1	FNFLNPNDPYHAYYR	FNFLNPNDPYHAYYR	3	FNFLNPNDPYHAYYR3		192664			244845	358359			161400	215069			212620						200703	70852.1	589944															406011		297262	170423		349183
Q9ES28	Q9ES28;A0A0R4J0X8;A0A1B0GRS3;D3Z0V2	ARHG7_MOUSE	Arhgef7	Rho guanine nucleotide exchange factor 7	1	FNFQQTNEDELSFSK	FNFQQTNEDELSFSK	2	FNFQQTNEDELSFSK2					1500000				1280000				1370000
Q9ES28	Q9ES28;A0A0R4J0X8;A0A1B0GRS3;D3Z0V2	ARHG7_MOUSE	Arhgef7	Rho guanine nucleotide exchange factor 7	1	FNFQQTNEDELSFSKGDVIHVTR	FNFQQTNEDELSFSKGDVIHVTR	4	FNFQQTNEDELSFSKGDVIHVTR4																73599.4	46219.7
E9Q616	E9Q616	E9Q616_MOUSE	Ahnak	AHNAK nucleoprotein	1	FNFSGSKVQTPEVDVK	FNFSGSKVQTPEVDVK	3	FNFSGSKVQTPEVDVK3																						2550000															516595
Q67BT3	Q67BT3;A0A140LIC4;A0A140LIR1;Q5NBV0	S13A5_MOUSE	Slc13a5	Na(+)/citrate cotransporter	1	FNFSSQTEEER	FNFSSQTEEER	2	FNFSSQTEEER2				84335.2		105830		66918.6		115378	36194.6	78627.1
Q60749	Q60749	KHDR1_MOUSE	Khdrbs1	KH domain-containing, RNA-binding, signal transduction-associated protein 1	1	FNFVGKILGPQGNTIK	FNFVGKILGPQGNTIK	2	FNFVGKILGPQGNTIK2																288758	260431					4480000
Q60749	Q60749	KHDR1_MOUSE	Khdrbs1	KH domain-containing, RNA-binding, signal transduction-associated protein 1	1	FNFVGKILGPQGNTIK	FNFVGKILGPQGNTIK	3	FNFVGKILGPQGNTIK3																976463	1280000					14000000															839930
Q8VHX6	Q8VHX6	FLNC_MOUSE	Flnc	Filamin-C	1	FNGAHIPGSPFK	FNGAHIPGSPFK	3	FNGAHIPGSPFK3						25138												284949
Q80WJ1	Q80WJ1;A0A140LI02;G5E8M4	GGN_MOUSE	Ggn	Gametogenetin	1	FNGAVGGIGAPR	FNGAVGGIGAPR	2	FNGAVGGIGAPR2																						707902															492913
Q8BG75	Q8BG75	TM198_MOUSE	Tmem198	Transmembrane protein 198	1	FNGDVLSPSYIQSFR	FNGDVLSPSYIQSFR	2	FNGDVLSPSYIQSFR2						174991		12043.1		221558				115050		265709	212163
Q8BG75	Q8BG75	TM198_MOUSE	Tmem198	Transmembrane protein 198	1	FNGDVLSPSYIQSFRDR	FNGDVLSPSYIQSFRDR	3	FNGDVLSPSYIQSFRDR3														145542		72612.8	108059
Q8R422	Q8R422	CD109_MOUSE	Cd109	CD109 antigen	1	FNGEFWEPGR	FNGEFWEPGR	2	FNGEFWEPGR2																																							119915
P09671	P09671;A0A3B2WBF0	SODM_MOUSE	Sod2	Superoxide dismutase [Mn], mitochondrial	1	FNGGGHINHTIFWTNLSPK	FNGGGHINHTIFWTNLSPK	3	FNGGGHINHTIFWTNLSPK3						525299				207402				569199				680828		906299	683999			4410000												3610000
P09671	P09671;A0A3B2WBF0	SODM_MOUSE	Sod2	Superoxide dismutase [Mn], mitochondrial	1	FNGGGHINHTIFWTNLSPK	FNGGGHINHTIFWTNLSPK	4	FNGGGHINHTIFWTNLSPK4						183509				140688				485534				442674	725517	1100000				4920000				633262								2620000
Q80X90	Q80X90	FLNB_MOUSE	Flnb	Filamin-B	1	FNGSHVVGSPFK	FNGSHVVGSPFK	3	FNGSHVVGSPFK3																															133824					229997
Q80X90	Q80X90	FLNB_MOUSE	Flnb	Filamin-B	1	FNGSHVVGSPFKVR	FNGSHVVGSPFKVR	3	FNGSHVVGSPFKVR3																																				262453
Q6R891	Q6R891	NEB2_MOUSE	Ppp1r9b	Neurabin-2	1	FNGSTEALDKLDADAVSPTVSQLSAVFEK	FNGSTEALDKLDADAVSPTVSQLSAVFEK	4	FNGSTEALDKLDADAVSPTVSQLSAVFEK4																129659	172241			70018.8	118809
Q6PGF2	Q6PGF2	MORN4_MOUSE	Morn4	MORN repeat-containing protein 4	1	FNGVGVFIR	FNGVGVFIR	2	FNGVGVFIR2																			47125.5	16672	138442
B9EHJ3	P39447;B9EHJ3	B9EHJ3_MOUSE	Tjp1	Zona occludens protein 1	1	FNHNLLPSETVHKPELSSK	FNHNLLPSETVHKPELSSK	4	FNHNLLPSETVHKPELSSK4		36666.8																	175110	250123	198127			167923				282604			211259
A0A087WQE8;Q6TA13	P33173;Q60575;O35071;A0A087WQE8;A0A5F8MPF0;E9Q9G6;E9QAN4;G3UW47;Q6TA13;A2AH75;E9Q9B0	A0A087WQE8_MOUSE;Q6TA13_MOUSE	Kif1a	plus-end-directed kinesin ATPase	0	FNHPEQAR	FNHPEQAR	2	FNHPEQAR2				86720.4							98869.4
Q8CDU5	Q8CDU5	EFHB_MOUSE	Efhb	EF-hand domain-containing family member B	1	FNHQNFDTLQVAFR	FNHQNFDTLQVAFR	3	FNHQNFDTLQVAFR3																																					174348
Q9D3E6	Q9D3E6;F8WHU7;F6XQW1	STAG1_MOUSE	Stag1	Cohesin subunit SA-1	1	FNHSVEDLLQEGEEADDDDIYNVLSTLKR	FNHSVEDLLQEGEEADDDDIYNVLSTLKR	4	FNHSVEDLLQEGEEADDDDIYNVLSTLKR4										9452.33
Q7TN84	Q7TN84;A0A1L1SVE7;B7ZP31	SYT14_MOUSE	Syt14	Synaptotagmin-14	1	FNHVESEMIGNYAVR	FNHVESEMIGNYAVR	2	FNHVESEMIGNYAVR2						8027.02				13144.8
Q8CGC7	Q8CGC7	SYEP_MOUSE	Eprs1	Bifunctional glutamate/proline--tRNA ligase	1	FNHWELK	FNHWELK	1	FNHWELK1						26133.1				10031.1
Q9QZB7	Q9QZB7	ARP10_MOUSE	Actr10	Actin-related protein 10	1	FNIDGNNERPTPPPNVDYPLDGEK	FNIDGNNERPTPPPNVDYPLDGEK	3	FNIDGNNERPTPPPNVDYPLDGEK3	240389	369814		101887			145684	146624		138272		203207			93213.4																								105455
Q9QXG2	A2AD03;Q9QXG2;Q9QZD5;A0A0R4J1A1;Q3UR39	RAE1_MOUSE	Chm	Rab proteins geranylgeranyltransferase component A 1	0	FNIDLVSK	FNIDLVSK	2	FNIDLVSK2				16654.9	236196				149588				146021
P28867	P28867;Q1MX40;Q1MX41;Q1MX42;Q1MX43	KPCD_MOUSE	Prkcd	Protein kinase C delta type	1	FNIDMPHR	FNIDMPHR	2	FNIDMPHR2				13029.3		91379.5		14436.1		96878.8
Q9CS00	Q9CS00	CATIN_MOUSE	Cactin	Splicing factor Cactin	1	FNIFYPDLIR	FNIFYPDLIR	2	FNIFYPDLIR2						35670.3				65730.5
Q8BJD1	Q8BJD1	ITIH5_MOUSE	Itih5	Inter-alpha-trypsin inhibitor heavy chain H5	1	FNIIGFSNR	FNIIGFSNR	2	FNIIGFSNR2						110008				61742.3													235513
Q9CQ62	Q9CQ62	DECR_MOUSE	Decr1	2,4-dienoyl-CoA reductase [(3E)-enoyl-CoA-producing], mitochondrial	1	FNIIQPGPIK	FNIIQPGPIK	2	FNIIQPGPIK2	1190000	790026	1190000	415235	56061.2	2150000		350399	805601	2460000		602935		1130000				2110000	2600000	1720000	2130000	256838	7910000	56400000				9490000		1270000	1660000				6630000	5890000	6970000		781963
Q9CQ62	Q9CQ62	DECR_MOUSE	Decr1	2,4-dienoyl-CoA reductase [(3E)-enoyl-CoA-producing], mitochondrial	1	FNIIQPGPIKTK	FNIIQPGPIKTK	2	FNIIQPGPIKTK2														249907		72437.3	63918.5	563576				508624		425421												4670000	1680000
Q9CQ62	Q9CQ62	DECR_MOUSE	Decr1	2,4-dienoyl-CoA reductase [(3E)-enoyl-CoA-producing], mitochondrial	1	FNIIQPGPIKTK	FNIIQPGPIKTK	3	FNIIQPGPIKTK3														555350		283763	353953	1930000				2250000		1040000		1860000		356521								11200000	10900000
Q9Z1G3	Q9Z1G3;A0A2I3BPD0	VATC1_MOUSE	Atp6v1c1	V-type proton ATPase subunit C 1	1	FNIPDLK	FNIPDLK	2	FNIPDLK2	1390000	1860000	1490000			921316	1230000	1110000		1720000	1180000				828010						212211									240831		190651						292321	213039			298300
Q8CCH2	Q8CCH2	NHLC3_MOUSE	Nhlrc3	NHL repeat-containing protein 3	1	FNIPHSVTLDAVGR	FNIPHSVTLDAVGR	3	FNIPHSVTLDAVGR3																								125476					65756.5	74545.1									57226
Q8C170	Q8C170;D3Z3A8	MYO9A_MOUSE	Myo9a	Unconventional myosin-IXa	1	FNIQDFFR	FNIQDFFR	2	FNIQDFFR2						36955.2				30515
P47857	P47857	PFKAM_MOUSE	Pfkm	ATP-dependent 6-phosphofructokinase, muscle type	1	FNIQGLVIIGGFEAYTGGLELMEGR	FNIQGLVIIGGFEAYTGGLELMEGR	3	FNIQGLVIIGGFEAYTGGLELMEGR3															28911.5
Q9D0F9	Q9D0F9;A2CEK3	PGM1_MOUSE	Pgm1	Phosphoglucomutase-1	1	FNISNGGPAPEAITDK	FNISNGGPAPEAITDK	2	FNISNGGPAPEAITDK2				204602		152364	195576	241205		74528.8	299948	255923			251796								505052								420798				4880000			656917	277480
Q9D0F9	Q9D0F9;A2CEK3	PGM1_MOUSE	Pgm1	Phosphoglucomutase-1	1	FNISNGGPAPEAITDKIFQISK	FNISNGGPAPEAITDKIFQISK	3	FNISNGGPAPEAITDKIFQISK3				141507				44343.7			63471.8	48508.6			114973								131226		361382				372392	336052	175877				1780000			61087
P47934	H7BX88;P47934	CACP_MOUSE	Crat	Carnitine O-acetyltransferase	1	FNITPEIK	FNITPEIK	2	FNITPEIK2	105569	230815		122445		67328.9		161707				99756.1											366898							437644									1770000
P47934	H7BX88;P47934	CACP_MOUSE	Crat	Carnitine O-acetyltransferase	1	FNITPEIKNDIEK	FNITPEIKNDIEK	2	FNITPEIKNDIEK2						74421.9																	271013							165031									283078
P47934	H7BX88;P47934	CACP_MOUSE	Crat	Carnitine O-acetyltransferase	1	FNITPEIKNDIEK	FNITPEIKNDIEK	3	FNITPEIKNDIEK3						202804																								3010000									1310000
Q9QXN5	Q9QXN5	MIOX_MOUSE	Miox	Inositol oxygenase	1	FNKFSLPSEAFYMIR	FNKFSLPSEAFYM(UniMod:35)IR	3	FNKFSLPSEAFYM(UniMod:35)IR3																									404453				1280000	253236
Q9QXN5	Q9QXN5	MIOX_MOUSE	Miox	Inositol oxygenase	1	FNKFSLPSEAFYMIR	FNKFSLPSEAFYMIR	2	FNKFSLPSEAFYMIR2																														427940
Q9QXN5	Q9QXN5	MIOX_MOUSE	Miox	Inositol oxygenase	1	FNKFSLPSEAFYMIR	FNKFSLPSEAFYMIR	3	FNKFSLPSEAFYMIR3																									558888				1210000	1730000
Q8BH57	Q8BH57	WDR48_MOUSE	Wdr48	WD repeat-containing protein 48	1	FNKIPFYLQPHASSGAK	FNKIPFYLQPHASSGAK	3	FNKIPFYLQPHASSGAK3										223018				374127
Q8BH57	Q8BH57	WDR48_MOUSE	Wdr48	WD repeat-containing protein 48	1	FNKIPFYLQPHASSGAK	FNKIPFYLQPHASSGAK	4	FNKIPFYLQPHASSGAK4										176111				194334						281854
Q8BX10	Q8BX10;A0A0G2JG95	PGAM5_MOUSE	Pgam5	Serine/threonine-protein phosphatase PGAM5, mitochondrial	1	FNKIVHSSMTR	FNKIVHSSMTR	2	FNKIVHSSMTR2														34070.5								37033
P70408	P70408	CAD10_MOUSE	Cdh10	Cadherin-10	1	FNKLAEMYGGGESDKDA	FNKLAEMYGGGESDKDA	2	FNKLAEMYGGGESDKDA2														130540
P70408	P70408	CAD10_MOUSE	Cdh10	Cadherin-10	1	FNKLAEMYGGGESDKDA	FNKLAEMYGGGESDKDA	3	FNKLAEMYGGGESDKDA3														63108.8
D3Z7P3	D3Z7P3;D3Z7P4	GLSK_MOUSE	Gls	Glutaminase kidney isoform, mitochondrial	1	FNKLFLNEDDKPHNPMVNAGAIVVTSLIK	FNKLFLNEDDKPHNPMVNAGAIVVTSLIK	4	FNKLFLNEDDKPHNPMVNAGAIVVTSLIK4														123339
D4AFX7;G3X922	D4AFX7;G3X922	D4AFX7_MOUSE;G3X922_MOUSE	Dnajc13	DnaJ heat shock protein family (Hsp40) member C13	1	FNKVPEWQR	FNKVPEWQR	2	FNKVPEWQR2						124984				141342																										513520
D4AFX7;G3X922	D4AFX7;G3X922	D4AFX7_MOUSE;G3X922_MOUSE	Dnajc13	DnaJ heat shock protein family (Hsp40) member C13	1	FNKVPEWQR	FNKVPEWQR	3	FNKVPEWQR3						136844				169666				54682.7																						782084
Q91VL8	Q91VL8	TE2IP_MOUSE	Terf2ip	Telomeric repeat-binding factor 2-interacting protein 1	1	FNLDLSTVTQALLK	FNLDLSTVTQALLK	2	FNLDLSTVTQALLK2																			409511	229954	141913			43703.1				132006
P58281	P58281;E0CXD1	OPA1_MOUSE	Opa1	Dynamin-like GTPase OPA1, mitochondrial	1	FNLETEWK	FNLETEWK	2	FNLETEWK2	1460000	1780000	1320000	541190	1370000	2650000		619474	1110000	2270000		555122	1020000	306758					157417	345682	584599		111059					66778.7		412192									237832			376102
P58281	P58281;E0CXD1	OPA1_MOUSE	Opa1	Dynamin-like GTPase OPA1, mitochondrial	1	FNLETEWKNNYPR	FNLETEWKNNYPR	2	FNLETEWKNNYPR2						40383.9				186971				674364		76958.1		249073																		413456
P58281	P58281;E0CXD1	OPA1_MOUSE	Opa1	Dynamin-like GTPase OPA1, mitochondrial	1	FNLETEWKNNYPR	FNLETEWKNNYPR	3	FNLETEWKNNYPR3										562189				3570000		281346	467241	1870000	240249	408585				106775				607623								1570000	275270
G3X9J0	G3X9J0	SI1L3_MOUSE	Sipa1l3	Signal-induced proliferation-associated 1-like protein 3	1	FNLISLTSK	FNLISLTSK	2	FNLISLTSK2		36538				48457.4				31465.4
Q9WUP7	Q9WUP7;A0A087WP81;A0A087WRL3	UCHL5_MOUSE	Uchl5	Ubiquitin carboxyl-terminal hydrolase isozyme L5	1	FNLMAIVSDR	FNLMAIVSDR	2	FNLMAIVSDR2				122467			99597.2	59151.1			95959.5	98292.1			138766																31919.7							481265	245970		18600000	6400000	1620000
P38585	P38585	TTL_MOUSE	Ttl	Tubulin--tyrosine ligase	1	FNLMLGER	FNLMLGER	2	FNLMLGER2		21704.8				29989.2				33251.3	55618	10536.6		57574	42143.6
Q6PAR5	Q6PAR5;F6X819;F7ADS7	GAPD1_MOUSE	Gapvd1	GTPase-activating protein and VPS9 domain-containing protein 1	1	FNLMQVGR	FNLMQVGR	2	FNLMQVGR2						144678	59435.2	40365.4		101060	45220.9	33568.2		90086.1	55983.1																46496.8							79820.1
F7BJK1	Q8CFX3;F7BJK1	F7BJK1_MOUSE	Pcdh1	Protocadherin 1 (Fragment)	1	FNLMSDAPGDSPR	FNLMSDAPGDSPR	2	FNLMSDAPGDSPR2	976650	844444	507481	1540000	4750000	2640000		2570000	1680000	3380000		1810000	1810000	4130000		973678	1140000	145736		182608	242174										751950
B9EJA2	B9EJA2;D3Z1E3;D3Z551	CTTB2_MOUSE	Cttnbp2	Cortactin-binding protein 2	1	FNLNDPFLALQR	FNLNDPFLALQR	2	FNLNDPFLALQR2		352405		168139	1830000	280627	193148	189286	1350000	530064	167267	306315	1450000		179589				1210000	666730	1450000
P61148	P61148;D3Z192;D3Z6H1;D6RCX9;A0A494BBG9;D3Z6E2	FGF1_MOUSE	Fgf1	Fibroblast growth factor 1	1	FNLPLGNYK	FNLPLGNYK	2	FNLPLGNYK2				53017.2																	75137.4		744693	130153				102930	300932		281952
Q9D5V1	Q9D5V1	Q9D5V1_MOUSE	Actl11	Actin-like 11	1	FNLSQNQLQIGR	FNLSQNQLQIGR	2	FNLSQNQLQIGR2																						1350000
P67871	P67871;G3UWU5;G3UZA4;G3UZJ5;G3UZX4	CSK2B_MOUSE	Csnk2b	Casein kinase II subunit beta	1	FNLTGLNEQVPHYR	FNLTGLNEQVPHYR	2	FNLTGLNEQVPHYR2						131213				52566.7
P67871	P67871;G3UWU5;G3UZA4;G3UZJ5;G3UZX4	CSK2B_MOUSE	Csnk2b	Casein kinase II subunit beta	1	FNLTGLNEQVPHYR	FNLTGLNEQVPHYR	3	FNLTGLNEQVPHYR3	70872.7	87743				436849	64778.8				57435.6				36706.4					27756.7	229067																	190418	105859
Q9D0R2	Q9D0R2	SYTC_MOUSE	Tars1	Threonine--tRNA ligase 1, cytoplasmic	1	FNLTYVSHDGDDK	FNLTYVSHDGDDK	3	FNLTYVSHDGDDK3																																						120388
Q8BLY2	Q8BLY2	SYTC2_MOUSE	Tars3	Threonine--tRNA ligase 2, cytoplasmic	1	FNLTYVSK	FNLTYVSK	2	FNLTYVSK2					66669.9		27947.2		74571.4				54726.1		26905.6
Q8CHT1	Q8CHT1;E9QK62	NGEF_MOUSE	Ngef	Ephexin-1	1	FNLWQDLPEIQSSGVLDILQPEEIR	FNLWQDLPEIQSSGVLDILQPEEIR	3	FNLWQDLPEIQSSGVLDILQPEEIR3				83262.9		348972	65869.1	225230	265874	159326	114999	162178			168649
Q8CDU5	Q8CDU5	EFHB_MOUSE	Efhb	EF-hand domain-containing family member B	1	FNLYGIPTPHFNDGR	FNLYGIPTPHFNDGR	3	FNLYGIPTPHFNDGR3																																					497136
Q8BML9	Q8BML9;D3Z158;A0A140LHB3;A0A140LHJ3;A0A140LHZ5;A0A140LIS6;A0A140LJK5	SYQ_MOUSE	Qars1	Glutamine--tRNA ligase	1	FNMGLLMGEAR	FNMGLLMGEAR	2	FNMGLLMGEAR2					110791	364051	45678.3	18637.3		234906	53506.9		138666	203146	61644.4								219816							139705								721231	269445		11600000	3120000	15100000
F8WHN4	Q8BQZ4;A2ACC6;A2ACC7;E9Q0J2;F8WHN4	F8WHN4_MOUSE	Ralgapb	Ral GTPase-activating protein subunit beta	1	FNMVIPLVDGMIVSR	FNMVIPLVDGMIVSR	2	FNMVIPLVDGMIVSR2				93362.6		372345	78956.7	116555		213029	100788	106977			66862.6																115991							78884.5	99428
F8WHN4	Q8BQZ4;A2ACC6;A2ACC7;E9Q0J2;F8WHN4	F8WHN4_MOUSE	Ralgapb	Ral GTPase-activating protein subunit beta	1	FNMVIPLVDGMIVSR	FNMVIPLVDGMIVSR	3	FNMVIPLVDGMIVSR3						69501.6				51925.7		12435
Q8CC27	Q8CC27;C7IVS7	CACB2_MOUSE	Cacnb2	Voltage-dependent L-type calcium channel subunit beta-2	1	FNNDWWIGR	FNNDWWIGR	2	FNNDWWIGR2						17901.8				16555.3
P06745	P06745;A0A0U1RP97;A0A0U1RQ72	G6PI_MOUSE	Gpi	Glucose-6-phosphate isomerase	0	FNNFSLNLNTNHGHILVDYSK	FNNFSLNLNTNHGHILVDYSK	3	FNNFSLNLNTNHGHILVDYSK3						874421				1180000
P06745	P06745;A0A0U1RP97;A0A0U1RQ72	G6PI_MOUSE	Gpi	Glucose-6-phosphate isomerase	0	FNNFSLNLNTNHGHILVDYSK	FNNFSLNLNTNHGHILVDYSK	4	FNNFSLNLNTNHGHILVDYSK4				462672			664328				314564				620161
B1AR17	A2A8L1;B1AR17;E9PYL1;E9PYU4;E9Q614;F7C528;F6V4V3	B1AR17_MOUSE	Chd3	Chromodomain helicase DNA binding protein 3	0	FNNLEGFLEEFADISKEDQIK	FNNLEGFLEEFADISKEDQIK	3	FNNLEGFLEEFADISKEDQIK3						404386				400367
B1AR17	A2A8L1;B1AR17;E9PYL1;E9PYU4;E9Q614;F7C528;F6V4V3	B1AR17_MOUSE	Chd3	Chromodomain helicase DNA binding protein 3	0	FNNLEGFLEEFADISKEDQIKK	FNNLEGFLEEFADISKEDQIKK	4	FNNLEGFLEEFADISKEDQIKK4						159142				201546
G5E898	Q9R269;G5E898	G5E898_MOUSE	Ppl	Periplakin	1	FNNLSQQVER	FNNLSQQVER	2	FNNLSQQVER2																								266157							437834
E9PYR1;F8VQK6	E9PYR1;F8VQK6	E9PYR1_MOUSE;F8VQK6_MOUSE	Fbxl18	F-box and leucine-rich repeat protein 18	1	FNNPFYFSFSR	FNNPFYFSFSR	2	FNNPFYFSFSR2						31447.5				22937.7
O54991	O54991	CNTP1_MOUSE	Cntnap1	Contactin-associated protein 1	1	FNNVAPLK	FNNVAPLK	1	FNNVAPLK1						20012.5								20415.4
O54991	O54991	CNTP1_MOUSE	Cntnap1	Contactin-associated protein 1	1	FNNVAPLK	FNNVAPLK	2	FNNVAPLK2	141765	167973		430842	305498	265344		242959				564195		549380									578496
O54991	O54991	CNTP1_MOUSE	Cntnap1	Contactin-associated protein 1	1	FNNVAPLKTHFR	FNNVAPLKTHFR	2	FNNVAPLKTHFR2														37670.3
O54991	O54991	CNTP1_MOUSE	Cntnap1	Contactin-associated protein 1	1	FNNVAPLKTHFR	FNNVAPLKTHFR	3	FNNVAPLKTHFR3														273891				119846
P54869	P54869	HMCS2_MOUSE	Hmgcs2	Hydroxymethylglutaryl-CoA synthase, mitochondrial	1	FNNVEAGK	FNNVEAGK	2	FNNVEAGK2																																							45456
P54869	P54869	HMCS2_MOUSE	Hmgcs2	Hydroxymethylglutaryl-CoA synthase, mitochondrial	1	FNNVEAGKYTVGLGQTR	FNNVEAGKYTVGLGQTR	3	FNNVEAGKYTVGLGQTR3																																							39202.4
D3YZU5	D3YZU1;D3YZU4;D3YZU5	D3YZU5_MOUSE	Shank1	SH3 and multiple ankyrin repeat domains protein 1	1	FNPDATIWTAK	FNPDATIWTAK	2	FNPDATIWTAK2	2930000	2000000	2880000			1030000				1030000				270732					1750000	2240000	2350000											388914	748731	833970
Q8BTZ4	Q8BTZ4;A0A0G2JDE8;A0A0G2JDM7;A0A0G2JE03;A0A0G2JFH0;Q3TWF7;A0A0G2JG78	APC5_MOUSE	Anapc5	Anaphase-promoting complex subunit 5	1	FNPDFAEAHYLSYLNNLR	FNPDFAEAHYLSYLNNLR	3	FNPDFAEAHYLSYLNNLR3						163087				170854
Q6A065	Q6A065;H7BX26;A0A0A6YX99;A0A0A6YXK7	CE170_MOUSE	Cep170	Centrosomal protein of 170 kDa	1	FNPDGEEEDVTVHE	FNPDGEEEDVTVHE	2	FNPDGEEEDVTVHE2	683060	825412	648268			50121.3				137596						118531	207768		293129	246683	482120											1150000	646376
A0A0R4J140	Q5SW19;A0A0R4J140;Z4YLI8	A0A0R4J140_MOUSE	Cluh	Clustered mitochondria protein homolog	1	FNPDIFSPGVR	FNPDIFSPGVR	2	FNPDIFSPGVR2					92935.5		44589.6				34727.1	17143.8			32052														38843.9	70964.8								103375	32207.5	614238	513952	120046
Q8BW41	Q8BW41	PMGT2_MOUSE	Pomgnt2	Protein O-linked-mannose beta-1,4-N-acetylglucosaminyltransferase 2	1	FNPDNLMHVFHDDLLPLFYTLR	FNPDNLMHVFHDDLLPLFYTLR	4	FNPDNLMHVFHDDLLPLFYTLR4						89691.9				89295.6
Q99KI0	Q99KI0	ACON_MOUSE	Aco2	Aconitate hydratase, mitochondrial	1	FNPETDFLTGK	FNPETDFLTGK	2	FNPETDFLTGK2	6920000	3470000	16200000	13800000	46700000	5650000	675300	12100000	38200000	2180000	438921	13300000	36000000	1020000	137741	665949	828465	1240000	13000000	9570000	14200000		28100000	31100000	3570000	6880000		26700000	1600000	56100000	2080000	5720000	7510000	14000000	23000000	1130000	534816	379779	10100000
Q99KI0	Q99KI0	ACON_MOUSE	Aco2	Aconitate hydratase, mitochondrial	1	FNPETDFLTGKDGK	FNPETDFLTGKDGK	2	FNPETDFLTGKDGK2				58454.6		39936.4		47523.8		136674		61498.9		175624						91742.4	22562			172317				131582		179764						134007
Q99KI0	Q99KI0	ACON_MOUSE	Aco2	Aconitate hydratase, mitochondrial	1	FNPETDFLTGKDGK	FNPETDFLTGKDGK	3	FNPETDFLTGKDGK3	41035.3	70577.9	123904	359935	38639.9			379776		407131		514156	69521.6	688417				515146	759190	814593	323518		621518	1930000				1980000		3000000						897724
Q99KI0	Q99KI0	ACON_MOUSE	Aco2	Aconitate hydratase, mitochondrial	1	FNPETDFLTGKDGKK	FNPETDFLTGKDGKK	2	FNPETDFLTGKDGKK2														321130		402875	417883	1450000						220081												4090000
Q99KI0	Q99KI0	ACON_MOUSE	Aco2	Aconitate hydratase, mitochondrial	1	FNPETDFLTGKDGKK	FNPETDFLTGKDGKK	3	FNPETDFLTGKDGKK3																		2740000	161708	356916				1940000	545097	3430000		1220000								9300000
Q99KI0	Q99KI0	ACON_MOUSE	Aco2	Aconitate hydratase, mitochondrial	1	FNPETDFLTGKDGKK	FNPETDFLTGKDGKK	4	FNPETDFLTGKDGKK4					201228					82445.4								2110000	95603	337684				1520000		3130000		1090000								4420000
Q9QYX7	Q9QYX7	PCLO_MOUSE	Pclo	Protein piccolo	1	FNPFDLISDSEAVQEETTK	FNPFDLISDSEAVQEETTK	3	FNPFDLISDSEAVQEETTK3		636548				58512															146504
Q9QYX7	Q9QYX7	PCLO_MOUSE	Pclo	Protein piccolo	1	FNPFDLISDSEAVQEETTKK	FNPFDLISDSEAVQEETTKK	3	FNPFDLISDSEAVQEETTKK3	1360000	7840000			275017	1200000				735642						304550			1840000	876314	5180000
Q9QYX7	Q9QYX7	PCLO_MOUSE	Pclo	Protein piccolo	1	FNPFDLISDSEAVQEETTKKQK	FNPFDLISDSEAVQEETTKKQK	4	FNPFDLISDSEAVQEETTKKQK4														203563		126412	145914
P61255	P61255;B1ARA3;B1ARA5	RL26_MOUSE	Rpl26	Large ribosomal subunit protein uL24	1	FNPFVTSDR	FNPFVTSDR	2	FNPFVTSDR2	2270000	1440000	2140000	381079		2230000	1930000	590182	154116	4130000	2070000	560336		842005	1760000	35813.3		2860000	796607	394267	1260000	416366	1250000	1470000	1120000			1520000	1620000	1610000	1250000	18900000	10600000	26400000		2640000	1600000	3320000	1920000
P61255	P61255;B1ARA3;B1ARA5	RL26_MOUSE	Rpl26	Large ribosomal subunit protein uL24	1	FNPFVTSDRSK	FNPFVTSDRSK	2	FNPFVTSDRSK2														320961				513058																		976034
P61255	P61255;B1ARA3;B1ARA5	RL26_MOUSE	Rpl26	Large ribosomal subunit protein uL24	1	FNPFVTSDRSK	FNPFVTSDRSK	3	FNPFVTSDRSK3																																				422876	343145
Q8CGF7	Q8CGF7;A0A494B9W7	TCRG1_MOUSE	Tcerg1	Transcription elongation regulator 1	1	FNPGELR	FNPGELR	2	FNPGELR2			91377.4		67403.6
Q6WKZ8	Q6WKZ8	UBR2_MOUSE	Ubr2	E3 ubiquitin-protein ligase UBR2	1	FNPGVGQVAATDEIKR	FNPGVGQVAATDEIKR	3	FNPGVGQVAATDEIKR3																																						82107
Q7TSH2	Q7TSH2;A0AAQ4VMP1;A0AAQ4VMQ4;A0AAQ4VMQ8;F7DF70	KPBB_MOUSE	Phkb	Phosphorylase b kinase regulatory subunit beta	1	FNPILDMLAAFK	FNPILDMLAAFK	2	FNPILDMLAAFK2				21172.4		29091.8		15554.2	74924.2	14897.4		9863.81	20847.1																						191554
Q7TSH2	Q7TSH2;A0AAQ4VMP1;A0AAQ4VMQ4;A0AAQ4VMQ8;F7DF70	KPBB_MOUSE	Phkb	Phosphorylase b kinase regulatory subunit beta	1	FNPILDMLAAFKK	FNPILDMLAAFKK	3	FNPILDMLAAFKK3						6840.03
Q8C165	Q8C165;F7B8J4	P20D1_MOUSE	Pm20d1	N-fatty-acyl-amino acid synthase/hydrolase PM20D1	1	FNPLPLNPQDFSGVHGINEK	FNPLPLNPQDFSGVHGINEK	3	FNPLPLNPQDFSGVHGINEK3																								501723						522618
Q3UE37	Q3UE37	UBE2Z_MOUSE	Ube2z	Ubiquitin-conjugating enzyme E2 Z	1	FNPNFYR	FNPNFYR	2	FNPNFYR2				45766.4			46385.8	104474			84131.8	115383			122534										117921						77590.1							152719	55641.9
Q6PFD9	Q6PFD9;A0A1B0GSX7;A0A140T8J8;A0A1B0GRA7;A0A1B0GRB5;B2RQL0	NUP98_MOUSE	Nup98	Nuclear pore complex protein Nup98-Nup96	1	FNPPTGTDTMVK	FNPPTGTDTMVK	2	FNPPTGTDTMVK2					68905.6	49368.9				89016.2				120534					354674	410902	244618			481410													1250000
Q8CGF7	Q8CGF7;A0A494B9W7	TCRG1_MOUSE	Tcerg1	Transcription elongation regulator 1	1	FNPRATFSEFAAK	FNPRATFSEFAAK	2	FNPRATFSEFAAK2																						1390000
Q8CGF7	Q8CGF7;A0A494B9W7	TCRG1_MOUSE	Tcerg1	Transcription elongation regulator 1	1	FNPRATFSEFAAK	FNPRATFSEFAAK	3	FNPRATFSEFAAK3																	162444					1620000
Q9D925	Q9D925;A0A1L1SUM6;A0A1L1SV59;D3YUC1	LYZL4_MOUSE	Lyzl4	Lysozyme-like protein 4	1	FNPSAVYEDPQDGSTGFGLFQIR	FNPSAVYEDPQDGSTGFGLFQIR	3	FNPSAVYEDPQDGSTGFGLFQIR3																																							413279
Q9D4H8	Q9D4H8	CUL2_MOUSE	Cul2	Cullin-2	1	FNPSISMIK	FNPSISMIK	2	FNPSISMIK2				103303	285081		154366	105750	149825		152442	104256	267568		127327																58811.1							185687	123985
Q3TTY0	Q3TTY0	PLB1_MOUSE	Plb1	Phospholipase B1, membrane-associated	1	FNPSITGFSTGTLDNK	FNPSITGFSTGTLDNK	2	FNPSITGFSTGTLDNK2																																							173643
Q3TTY0	Q3TTY0	PLB1_MOUSE	Plb1	Phospholipase B1, membrane-associated	1	FNPSITGFSTGTLDNKAGLNVAEEGAR	FNPSITGFSTGTLDNKAGLNVAEEGAR	3	FNPSITGFSTGTLDNKAGLNVAEEGAR3																						3290000
E9PYJ9	E9PYJ9	E9PYJ9_MOUSE	Ldb3	LIM domain binding 3	1	FNPSVLK	FNPSVLK	2	FNPSVLK2																		2550000					2910000					3920000			181705				25000000
E9PYJ9	E9PYJ9	E9PYJ9_MOUSE	Ldb3	LIM domain binding 3	1	FNPSVLKDSALSTHKPIEVK	FNPSVLKDSALSTHKPIEVK	3	FNPSVLKDSALSTHKPIEVK3																		3740000										1710000
E9PYJ9	E9PYJ9	E9PYJ9_MOUSE	Ldb3	LIM domain binding 3	1	FNPSVLKDSALSTHKPIEVK	FNPSVLKDSALSTHKPIEVK	4	FNPSVLKDSALSTHKPIEVK4																		8910000										9120000
Q5SVL6	Q5SVL6;A0A571BED8;A0A171EBK8	RPGP2_MOUSE	Rap1gap2	Rap1 GTPase-activating protein 2	1	FNPVLYPK	FNPVLYPK	2	FNPVLYPK2				144983	1610000	150785	104712	174770	1630000	107672	106568	296266	1550000	54230.2	182675
Q91X72	Q91X72;A0A1B0GS57	HEMO_MOUSE	Hpx	Hemopexin	1	FNPVTGEVPPR	FNPVTGEVPPR	2	FNPVTGEVPPR2																															4540000				7620000
Q91X72	Q91X72;A0A1B0GS57	HEMO_MOUSE	Hpx	Hemopexin	1	FNPVTGEVPPRYPLDAR	FNPVTGEVPPRYPLDAR	3	FNPVTGEVPPRYPLDAR3																							188845	532871					1190000		3780000				10200000
Q6NVG1	Q6NVG1	LPCT4_MOUSE	Lpcat4	Lysophospholipid acyltransferase LPCAT4	1	FNQAILVSR	FNQAILVSR	2	FNQAILVSR2		47657.1		106715		469870		98341.5		562510		168456		162778									69585.9
Q9Z2A5	Q9Z2A5;A0A1L1SQ41;J3QNU1;A0A140LJ98	ATE1_MOUSE	Ate1	Arginyl-tRNA--protein transferase 1	1	FNQDPEAEDEGR	FNQDPEAEDEGR	2	FNQDPEAEDEGR2											67248.7																		43587.9		107842							139805	95353.7
Q9CYA0	Q9CYA0	CREL2_MOUSE	Creld2	Protein disulfide isomerase Creld2	1	FNQGMANTAR	FNQGMANTAR	2	FNQGMANTAR2																																						25037.5	325645
Q60847	Q60847;E9PX70;F6WIM8	COCA1_MOUSE	Col12a1	Collagen alpha-1(XII) chain	1	FNQMLNQIPNDYHSSR	FNQMLNQIPNDYHSSR	2	FNQMLNQIPNDYHSSR2						38043.5				105359								2210000
Q60847	Q60847;E9PX70;F6WIM8	COCA1_MOUSE	Col12a1	Collagen alpha-1(XII) chain	1	FNQMLNQIPNDYHSSR	FNQMLNQIPNDYHSSR	3	FNQMLNQIPNDYHSSR3										366001						84264.2		7500000				1060000	2240000					1720000			132514						518545		149085
Q812F3	Q812F3	HYAL5_MOUSE	Hyal5	Hyaluronidase-5	1	FNQPLDLGLFSLVGSPR	FNQPLDLGLFSLVGSPR	2	FNQPLDLGLFSLVGSPR2																																							495623
P35436	P35436	NMDE1_MOUSE	Grin2a	Glutamate receptor ionotropic, NMDA 2A	1	FNQRGVEDALVSLK	FNQRGVEDALVSLK	3	FNQRGVEDALVSLK3														27742.2
P14685	P14685;F7B7L8	PSMD3_MOUSE	Psmd3	26S proteasome non-ATPase regulatory subunit 3	1	FNQVLDQFGEK	FNQVLDQFGEK	2	FNQVLDQFGEK2	101119	193345		166197		304916	415347	183037			488121	162635			375148								440741								387975				504101			1610000	722439
Q8C5W0	Q8C5W0	CLMN_MOUSE	Clmn	Calmin	1	FNRDLVDFASTSQAFGEDPSSHEK	FNRDLVDFASTSQAFGEDPSSHEK	3	FNRDLVDFASTSQAFGEDPSSHEK3										76636.3				114980		350709	352589	481990				1820000														1420000
Q8C5W0	Q8C5W0	CLMN_MOUSE	Clmn	Calmin	1	FNRDLVDFASTSQAFGEDPSSHEK	FNRDLVDFASTSQAFGEDPSSHEK	4	FNRDLVDFASTSQAFGEDPSSHEK4																432521	427666	772978				3250000														1480000
P16546	P16546;A3KGU5;A3KGU7;A3KGU9;E9Q447	SPTN1_MOUSE	Sptan1	Spectrin alpha chain, non-erythrocytic 1	1	FNRDVDETIGWIK	FNRDVDETIGWIK	2	FNRDVDETIGWIK2	1420000	3970000		1620000		19800000		873313		8820000		909831		3230000		558777	828863	1120000	3370000	1840000	5900000										886364					3070000
P16546	P16546;A3KGU5;A3KGU7;A3KGU9;E9Q447	SPTN1_MOUSE	Sptan1	Spectrin alpha chain, non-erythrocytic 1	1	FNRDVDETIGWIK	FNRDVDETIGWIK	3	FNRDVDETIGWIK3	5610000	7450000	3230000	1680000		7940000	420819	719617		4190000	701554	1060000		2320000	462266	625114	882054	1700000	7520000	3810000	9240000		2190000					1420000			1300000					2010000
P16546	P16546;A3KGU5;A3KGU7;A3KGU9;E9Q447	SPTN1_MOUSE	Sptan1	Spectrin alpha chain, non-erythrocytic 1	1	FNRDVDETIGWIKEK	FNRDVDETIGWIKEK	2	FNRDVDETIGWIKEK2										290424				154984
P16546	P16546;A3KGU5;A3KGU7;A3KGU9;E9Q447	SPTN1_MOUSE	Sptan1	Spectrin alpha chain, non-erythrocytic 1	1	FNRDVDETIGWIKEK	FNRDVDETIGWIKEK	3	FNRDVDETIGWIKEK3										1380000				729065		237138	628186	1190000		192042																1290000
P16546	P16546;A3KGU5;A3KGU7;A3KGU9;E9Q447	SPTN1_MOUSE	Sptan1	Spectrin alpha chain, non-erythrocytic 1	1	FNRDVDETIGWIKEK	FNRDVDETIGWIKEK	4	FNRDVDETIGWIKEK4										274852				200046		113548	165668	369757		141685																317256
Q8CA95	Q8CA95;A0A384DV92;F8WHK3	PDE10_MOUSE	Pde10a	cAMP and cAMP-inhibited cGMP 3',5'-cyclic phosphodiesterase 10A	1	FNREVDLYTGYTTR	FNREVDLYTGYTTR	3	FNREVDLYTGYTTR3														177755
Q9JHU4	Q9JHU4	DYHC1_MOUSE	Dync1h1	Cytoplasmic dynein 1 heavy chain 1	1	FNRYPLIIDPSGQATEFIMNEYK	FNRYPLIIDPSGQATEFIMNEYK	3	FNRYPLIIDPSGQATEFIMNEYK3				350386		1050000	180925	318144		1020000	207201	475007		211961	240197																							354505	180858		3060000
Q9JHU4	Q9JHU4	DYHC1_MOUSE	Dync1h1	Cytoplasmic dynein 1 heavy chain 1	1	FNRYPLIIDPSGQATEFIMNEYKDR	FNRYPLIIDPSGQATEFIMNEYKDR	4	FNRYPLIIDPSGQATEFIMNEYKDR4				194306		2090000	102039	204526		3330000	175553	247224		3570000	426808	313043	369980	1480000																		800920
P24270	P24270	CATA_MOUSE	Cat	Catalase	1	FNSANEDNVTQVR	FNSANEDNVTQVR	2	FNSANEDNVTQVR2				178754			34025.6	329132	567319			202572		134057		235695	222756	1880000		271181	150894	395035	2690000	27300000	11100000	1000000		7100000	7900000	20400000	3850000				1780000	14500000	1120000	199061	2480000
P24270	P24270	CATA_MOUSE	Cat	Catalase	1	FNSANEDNVTQVR	FNSANEDNVTQVR	3	FNSANEDNVTQVR3																								85478.6
P36895	P36895;Q60607	BMR1A_MOUSE	Bmpr1a	Bone morphogenetic protein receptor type-1A	1	FNSDTNEVDIPLNTR	FNSDTNEVDIPLNTR	2	FNSDTNEVDIPLNTR2														150895
P27786	P27786;A0A494B9N2	CP17A_MOUSE	Cyp17a1	Steroid 17-alpha-hydroxylase/17,20 lyase	1	FNSESLSSLTDILIQAK	FNSESLSSLTDILIQAK	2	FNSESLSSLTDILIQAK2						170313																685717															1050000	4780000	6680000
P27786	P27786;A0A494B9N2	CP17A_MOUSE	Cyp17a1	Steroid 17-alpha-hydroxylase/17,20 lyase	1	FNSESLSSLTDILIQAK	FNSESLSSLTDILIQAK	3	FNSESLSSLTDILIQAK3						14384.2																																821682	1190000
P27641	P27641	XRCC5_MOUSE	Xrcc5	X-ray repair cross-complementing protein 5	1	FNSFLEALR	FNSFLEALR	2	FNSFLEALR2																																						148756	26233.5
Q64343	Q64343;A0A494B9N8	ABCG1_MOUSE	Abcg1	ATP-binding cassette sub-family G member 1	1	FNSGELVAIMGPSGAGK	FNSGELVAIMGPSGAGK	2	FNSGELVAIMGPSGAGK2						80522				107146				14876.5																	8804.56
Q3TCN2	Q3TCN2	PLBL2_MOUSE	Plbd2	Putative phospholipase B-like 2	1	FNSGTYNNQWMIVDYK	FNSGTYNNQWMIVDYK	2	FNSGTYNNQWMIVDYK2						89728.4				164906																													242618
Q80W68	Q80W68	KIRR1_MOUSE	Kirrel1	Kin of IRRE-like protein 1	1	FNSHPFPGAAGYPTYR	FNSHPFPGAAGYPTYR	3	FNSHPFPGAAGYPTYR3																																				132994
P35283	P35283;A2CG35	RAB12_MOUSE	Rab12	Ras-related protein Rab-12	1	FNSITSAYYR	FNSITSAYYR	2	FNSITSAYYR2				172334		397118		153083		391566		159373																											117424
Q60631	Q60631;B1AT92	GRB2_MOUSE	Grb2	Growth factor receptor-bound protein 2	1	FNSLNELVDYHR	FNSLNELVDYHR	2	FNSLNELVDYHR2				88103.6		70742		62203		74328.8	27585.2	120803			47412.5					44336.7	68922.1										79883.2
Q60631	Q60631;B1AT92	GRB2_MOUSE	Grb2	Growth factor receptor-bound protein 2	1	FNSLNELVDYHR	FNSLNELVDYHR	3	FNSLNELVDYHR3				340958		488587	502727	399984		430767	429819	505959			354907				731666	552675	620153		386901	502657	122402					205986	447410							53062.8	136872
Q4VAC9	Q4VAC9	PKHG3_MOUSE	Plekhg3	Pleckstrin homology domain-containing family G member 3	1	FNSLPKPDSEPAAPVGYK	FNSLPKPDSEPAAPVGYK	3	FNSLPKPDSEPAAPVGYK3																								484444
Q91YI0	Q91YI0;E0CY49;E0CYV3	ARLY_MOUSE	Asl	Argininosuccinate lyase	1	FNSSISYDR	FNSSISYDR	2	FNSSISYDR2				19074.7			30301.9	30373.6			46004.6	20282.1			21850.8									130248					370424	857886	107627							201345	107583
Q91YI0	Q91YI0;E0CY49;E0CYV3	ARLY_MOUSE	Asl	Argininosuccinate lyase	1	FNSSISYDRHLWNVDVQGSK	FNSSISYDRHLWNVDVQGSK	3	FNSSISYDRHLWNVDVQGSK3																																				1020000
Q91YI0	Q91YI0;E0CY49;E0CYV3	ARLY_MOUSE	Asl	Argininosuccinate lyase	1	FNSSISYDRHLWNVDVQGSK	FNSSISYDRHLWNVDVQGSK	4	FNSSISYDRHLWNVDVQGSK4																								91350.9												572664
Q9Z0J4	Q9Z0J4;F8WGF2;S4R255	NOS1_MOUSE	Nos1	Nitric oxide synthase 1	1	FNSVSSYSDSR	FNSVSSYSDSR	2	FNSVSSYSDSR2					17367.7
Q02105	Q02105	C1QC_MOUSE	C1qc	Complement C1q subcomponent subunit C	1	FNSVVTNPQGHYNPSTGK	FNSVVTNPQGHYNPSTGK	2	FNSVVTNPQGHYNPSTGK2						14705.8				14739.5
Q02105	Q02105	C1QC_MOUSE	C1qc	Complement C1q subcomponent subunit C	1	FNSVVTNPQGHYNPSTGK	FNSVVTNPQGHYNPSTGK	3	FNSVVTNPQGHYNPSTGK3		46911.8		20639.3		89662.5		45954.2		86840.3	283252			25627.4	467895						78738
P26149	P26149	3BHS2_MOUSE	Hsd3b2	3 beta-hydroxysteroid dehydrogenase/Delta 5-->4-isomerase type 2	1	FNTANPVYVGNVAWAHILAAR	FNTANPVYVGNVAWAHILAAR	3	FNTANPVYVGNVAWAHILAAR3																														183951
Q99K67	Q99K67	AASS_MOUSE	Aass	Alpha-aminoadipic semialdehyde synthase, mitochondrial	1	FNTDIAPYTTCLINGIYWEQNTPR	FNTDIAPYTTC(UniMod:4)LINGIYWEQNTPR	3	FNTDIAPYTTC(UniMod:4)LINGIYWEQNTPR3																														417704						67880.7
A2ASS6	A2ASS6;A0A5K1VVQ1;A0A5K1VVQ9;E9Q8N1	TITIN_MOUSE	Ttn	Titin	1	FNTEITAENLTINLK	FNTEITAENLTINLK	2	FNTEITAENLTINLK2																							6710000												4610000
Q8C7E4	Q9JJH1;Q8C7E4	Q8C7E4_MOUSE	Rnase4	Ribonuclease 4	1	FNTFIHEDIWNIR	FNTFIHEDIWNIR	3	FNTFIHEDIWNIR3																															87908.8					113602
Q99PV0	Q99PV0;B7ZC27	PRP8_MOUSE	Prpf8	Pre-mRNA-processing-splicing factor 8	1	FNTGPVGK	FNTGPVGK	2	FNTGPVGK2	323759	217538																																				49806.7	44554.2
Q99JF5	Q99JF5	MVD1_MOUSE	Mvd	Diphosphomevalonate decarboxylase	1	FNTHQGQTK	FNTHQGQTK	2	FNTHQGQTK2							48973.6
Q9CZ30	Q9CZ30	OLA1_MOUSE	Ola1	Obg-like ATPase 1	1	FNTPQQPK	FNTPQQPK	2	FNTPQQPK2		323353	220827	130889			422043	145124			551436				392255					283992	87486.2		402553		580128			196212	223680									549920	310308
O08810	O08810;A2AH85;G3UZ34	U5S1_MOUSE	Eftud2	116 kDa U5 small nuclear ribonucleoprotein component	1	FNTTSVIK	FNTTSVIK	2	FNTTSVIK2	151741				76332.7								41850																		68881.6							211764	171559
Q4KUS2	Q4KUS2;Q9Z1N9;A0A140LJ69;E9Q263;H3BJZ7	UN13A_MOUSE	Unc13a	Protein unc-13 homolog A	0	FNTYVTLK	FNTYVTLK	1	FNTYVTLK1						224707				107216
Q4KUS2	Q4KUS2;Q9Z1N9;A0A140LJ69;E9Q263;H3BJZ7	UN13A_MOUSE	Unc13a	Protein unc-13 homolog A	0	FNTYVTLK	FNTYVTLK	2	FNTYVTLK2		433468		46714.2		1290000				767675		67072.5		119129							102331
Q8C7X2	Q8C7X2;A0A1Y7VP81	EMC1_MOUSE	Emc1	ER membrane protein complex subunit 1	1	FNVEDGEIVQQVR	FNVEDGEIVQQVR	2	FNVEDGEIVQQVR2	248776	384550		178675	366414	603570		178728	385094	453100		237814	216101	74712									722064							600072	159289								641159
P49025	P49025;D3YU89;D3Z1U0;E9QL53;F6SBR5	CTRO_MOUSE	Cit	Citron Rho-interacting kinase	1	FNVGLNMR	FNVGLNMR	2	FNVGLNMR2		208116				943987				1810000				2380000					122807	97415.4	225489
Q9CS84	P0DI97;Q9CS84;E0CY11;A0A0H2UH29;E0CZA5	NRX1A_MOUSE	Nrxn1	Neurexin-1	1	FNVGTDDIAIEESNAIINDGK	FNVGTDDIAIEESNAIINDGK	3	FNVGTDDIAIEESNAIINDGK3				311902	1010000	187102		83321.9	642709			245200	530354
Q9CS84	P0DI97;Q9CS84;E0CY11;A0A0H2UH29;E0CZA5	NRX1A_MOUSE	Nrxn1	Neurexin-1	1	FNVGTDDIAIEESNAIINDGKYHVVR	FNVGTDDIAIEESNAIINDGKYHVVR	3	FNVGTDDIAIEESNAIINDGKYHVVR3						585893				1650000				475963
Q9CS84	P0DI97;Q9CS84;E0CY11;A0A0H2UH29;E0CZA5	NRX1A_MOUSE	Nrxn1	Neurexin-1	1	FNVGTDDIAIEESNAIINDGKYHVVR	FNVGTDDIAIEESNAIINDGKYHVVR	4	FNVGTDDIAIEESNAIINDGKYHVVR4						1230000		138129		3480000		310575		1720000					224069	184082
P20060	P20060	HEXB_MOUSE	Hexb	Beta-hexosaminidase subunit beta	1	FNVLHWHIVDDQSFPYQSTTFPELSNK	FNVLHWHIVDDQSFPYQSTTFPELSNK	4	FNVLHWHIVDDQSFPYQSTTFPELSNK4				119613		529209				804931	154684	181856			141569				956240	754524	2020000
P62281	P62281;A0A1B0GSE8	RS11_MOUSE	Rps11	Small ribosomal subunit protein uS17	1	FNVLKVTK	FNVLKVTK	2	FNVLKVTK2														1050000		1220000	1170000	2320000				12800000														9630000	2100000
H3BLH0	A0A0R4J170;Q3TKT4;Q6DIC0;F2Z4A9;H3BJK2;H3BLH0;E9QAB8;G3UX35;A0A140LJD7	H3BLH0_MOUSE	Smarca2	SWI/SNF related, matrix associated, actin dependent regulator of chromatin, subfamily a, member 2	0	FNVLLTTYEYIIK	FNVLLTTYEYIIK	2	FNVLLTTYEYIIK2						64886.8															106989										44374.7											45366.2
H3BLH0	A0A0R4J170;Q3TKT4;Q6DIC0;F2Z4A9;H3BJK2;H3BLH0;E9QAB8;G3UX35;A0A140LJD7	H3BLH0_MOUSE	Smarca2	SWI/SNF related, matrix associated, actin dependent regulator of chromatin, subfamily a, member 2	0	FNVLLTTYEYIIKDK	FNVLLTTYEYIIKDK	3	FNVLLTTYEYIIKDK3						15010.1				11992.3
O88545	O88545;D3Z0F5	CSN6_MOUSE	Cops6	COP9 signalosome complex subunit 6	1	FNVLYDR	FNVLYDR	2	FNVLYDR2				120739		317487	266732	231800		187829	379887	143178			396446						64547.8		257844						68041.9		123726							778451	380928
Q9DBM1	Q9DBM1;D6RET6	GPTC1_MOUSE	Gpatch1	G patch domain-containing protein 1	1	FNVPDPYPGSTLVGLPR	FNVPDPYPGSTLVGLPR	2	FNVPDPYPGSTLVGLPR2																159594	139115					4720000														101530	523601
Q9DBM1	Q9DBM1;D6RET6	GPTC1_MOUSE	Gpatch1	G patch domain-containing protein 1	1	FNVPDPYPGSTLVGLPR	FNVPDPYPGSTLVGLPR	3	FNVPDPYPGSTLVGLPR3																						81973.3
Q9D1J3	Q9D1J3;A0A1W2P6N2;A0A1W2P7G2	SARNP_MOUSE	Sarnp	SAP domain-containing ribonucleoprotein	1	FNVPVSLESK	FNVPVSLESK	2	FNVPVSLESK2	994103	524779	1050000											157301		2680000	4310000		1510000	1860000	1460000	28000000		2520000				310064	96071.3		155347	3950000	2860000	6840000		557439	22100000
Q9D1J3	Q9D1J3;A0A1W2P6N2;A0A1W2P7G2	SARNP_MOUSE	Sarnp	SAP domain-containing ribonucleoprotein	1	FNVPVSLESKK	FNVPVSLESKK	2	FNVPVSLESKK2																184128	273818					3650000		319787										561270		322055	2650000
Q9D1J3	Q9D1J3;A0A1W2P6N2;A0A1W2P7G2	SARNP_MOUSE	Sarnp	SAP domain-containing ribonucleoprotein	1	FNVPVSLESKK	FNVPVSLESKK	3	FNVPVSLESKK3																314530	478444		287127	295577	264176	3900000		703553				72542.9					390109			309312	6470000
Q9D1J3	Q9D1J3;A0A1W2P6N2;A0A1W2P7G2	SARNP_MOUSE	Sarnp	SAP domain-containing ribonucleoprotein	1	FNVPVSLESKKAAR	FNVPVSLESKKAAR	3	FNVPVSLESKKAAR3																						1190000
Q8BUN9	Q8BUN9	NCKX2_MOUSE	Slc24a2	Sodium/potassium/calcium exchanger 2	1	FNVQVER	FNVQVER	2	FNVQVER2				216448	242615			167561	252022			213965	109011
Q7TMF3	Q7TMF3;A0A0R4J275	NDUAC_MOUSE	Ndufa12	NADH dehydrogenase [ubiquinone] 1 alpha subcomplex subunit 12	1	FNVSATPEQYVPYSTTR	FNVSATPEQYVPYSTTR	2	FNVSATPEQYVPYSTTR2	2510000	2910000	2450000	6020000		4470000		4870000	350398	2480000		6730000		1540000		451300	340952	1160000	18600000	13600000	16100000		5340000	27800000		573587		9660000		9060000	647072				2090000	761597	2530000		2350000
Q7TMF3	Q7TMF3;A0A0R4J275	NDUAC_MOUSE	Ndufa12	NADH dehydrogenase [ubiquinone] 1 alpha subcomplex subunit 12	1	FNVSATPEQYVPYSTTR	FNVSATPEQYVPYSTTR	3	FNVSATPEQYVPYSTTR3	149126	211492		851343		59741.9		678692											532534	554970	243997			1080000
Q7TMF3	Q7TMF3;A0A0R4J275	NDUAC_MOUSE	Ndufa12	NADH dehydrogenase [ubiquinone] 1 alpha subcomplex subunit 12	1	FNVSATPEQYVPYSTTRK	FNVSATPEQYVPYSTTRK	3	FNVSATPEQYVPYSTTRK3				68433.1				63898											157103	268652				674862
Q6DFV7	Q6DFV7;A0A1L1SQY8;A0A1L1SSS4;B9EIW5	NCOA7_MOUSE	Ncoa7	Nuclear receptor coactivator 7	1	FNVTPNK	FNVTPNK	2	FNVTPNK2					76180.1				73386.2
P62827	P62827;Q61820;Q14AA6	RAN_MOUSE	Ran	GTP-binding nuclear protein Ran	0	FNVWDTAGQEK	FNVWDTAGQEK	2	FNVWDTAGQEK2	2480000	2540000	1260000	1720000	286295	2500000	3880000	1830000	378645	2040000	3250000	2050000	143587		2300000				995619	577496	2460000		2400000	500630	432353			739721	753003	1350000	2430000				4140000			12100000	5890000		20900000	4580000
P62331	P62331	ARF6_MOUSE	Arf6	ADP-ribosylation factor 6	1	FNVWDVGGQDK	FNVWDVGGQDK	2	FNVWDVGGQDK2	913090	437009	1270000	936374		1100000	462057	758412		597416	421512	1120000			282892						252015		982808	161020						950846	200696							146952	948704
P62331	P62331	ARF6_MOUSE	Arf6	ADP-ribosylation factor 6	1	FNVWDVGGQDKIRPLWR	FNVWDVGGQDKIRPLWR	4	FNVWDVGGQDKIRPLWR4														65822.6
Q08288	Q08288	LYAR_MOUSE	Lyar	Cell growth-regulating nucleolar protein	1	FNWKGTIK	FNWKGTIK	2	FNWKGTIK2																						1120000
Q9JHU4	Q9JHU4	DYHC1_MOUSE	Dync1h1	Cytoplasmic dynein 1 heavy chain 1	1	FNYGFEYLGVQDK	FNYGFEYLGVQDK	2	FNYGFEYLGVQDK2		1180000		1140000		4100000	1370000	1520000		4150000	1200000	1860000		621706	1330000								4710000							261609	889023							1600000	1320000		15400000	4790000
Q9JHU4	Q9JHU4	DYHC1_MOUSE	Dync1h1	Cytoplasmic dynein 1 heavy chain 1	1	FNYGFEYLGVQDKLVQTPLTDR	FNYGFEYLGVQDKLVQTPLTDR	3	FNYGFEYLGVQDKLVQTPLTDR3						80940				546712				682408											525917					264482
Q99M51	Q99M51;A0A087WQD1;A0A087WSB1;Q8BH99	NCK1_MOUSE	Nck1	SH2/SH3 adapter protein Nck1	1	FNYMAEREDELSLIK	FNYMAEREDELSLIK	3	FNYMAEREDELSLIK3																																						45863.2	27597.3
Q8VCM8	Q8VCM8;D3YU17	NCLN_MOUSE	Ncln	BOS complex subunit NCLN	1	FNYQGTK	FNYQGTK	2	FNYQGTK2																																									2270000	1290000
Q6PCN3	Q3UVR3;Q6PCN3;A0A286YDE4;A2AW13;A2AW15;A2AW14	TTBK1_MOUSE	Ttbk1	Tau-tubulin kinase 1	0	FNYVVMQLQGR	FNYVVMQLQGR	2	FNYVVMQLQGR2						188143				121545
Q9WV69	Q9WV69	DEMA_MOUSE	Dmtn	Dematin	1	FPAAQPPDPNQPAK	FPAAQPPDPNQPAK	2	FPAAQPPDPNQPAK2	144729	217819	231596																		484660													1530000
Q9JMH9	Q9JMH9;B2RRE2;K3W4L0;E9QAX2	MY18A_MOUSE	Myo18a	Unconventional myosin-XVIIIa	1	FPADLRLPALVPPPPPALR	FPADLRLPALVPPPPPALR	3	FPADLRLPALVPPPPPALR3														11891.6		23026.4	17375.3																			4073.03
Q04447	Q04447	KCRB_MOUSE	Ckb	Creatine kinase B-type	1	FPAEDEFPDLSSHNNHMAK	FPAEDEFPDLSSHNNHM(UniMod:35)AK	4	FPAEDEFPDLSSHNNHM(UniMod:35)AK4	715964	921223	2130000								219582				78113.8				93567.8	66825.2	218093				10200000			215992
Q04447	Q04447	KCRB_MOUSE	Ckb	Creatine kinase B-type	1	FPAEDEFPDLSSHNNHMAK	FPAEDEFPDLSSHNNHMAK	3	FPAEDEFPDLSSHNNHMAK3	378645	371148	747334	1380000		582981		2930000		1760000	1440000	1660000		5500000		510462	223123		614693	2440000	1010000		1010000		1350000			752142
Q04447	Q04447	KCRB_MOUSE	Ckb	Creatine kinase B-type	1	FPAEDEFPDLSSHNNHMAK	FPAEDEFPDLSSHNNHMAK	4	FPAEDEFPDLSSHNNHMAK4	2400000	3000000	4890000	1770000		793410		2980000		2050000	2850000	2720000		7700000		604887	532720		2130000	4320000	2570000		1590000		8300000	2880000		1550000
Q91W53	Q91W53	GOGA7_MOUSE	Golga7	Golgin subfamily A member 7	1	FPAELENR	FPAELENR	2	FPAELENR2						401491				201459
Q91W53	Q91W53	GOGA7_MOUSE	Golga7	Golgin subfamily A member 7	1	FPAELENRIDR	FPAELENRIDR	3	FPAELENRIDR3						18052.9				65911.3
Q62348	Q62348	TSN_MOUSE	Tsn	Translin	1	FPAEQYYR	FPAEQYYR	2	FPAEQYYR2						82958.8					11992.7												41535.1															529673	78753.3
Q9JJK2	Q9JJK2;F6RJV6	LANC2_MOUSE	Lancl2	LanC-like protein 2	1	FPAFELGFLQK	FPAFELGFLQK	2	FPAFELGFLQK2				212713		1020000		111741		1040000		168329																										642887	26768.7
Q9JJK2	Q9JJK2;F6RJV6	LANC2_MOUSE	Lancl2	LanC-like protein 2	1	FPAFELGFLQKD	FPAFELGFLQKD	2	FPAFELGFLQKD2		767656		2190000		2770000	841298	2000000		3220000	722229	2530000		1970000	899333				468147		539760								616697									1910000	388440
Q9Z140	Q9Z140;Q8BLR2;Q3UYN2;A0A1L1SU07;Q9D6C8	CPNE6_MOUSE	Cpne6	Copine-6	0	FPAFGFGAR	FPAFGFGAR	2	FPAFGFGAR2				33359.2		50542.8	97289.3	33308.8		31741.5		61910.4											271297
Q8VEH8	Q8VEH8;F6Z458;F7AQQ2	ERLEC_MOUSE	Erlec1	Endoplasmic reticulum lectin 1	1	FPAIHKPIAVGSQPVLTVGTTHISK	FPAIHKPIAVGSQPVLTVGTTHISK	4	FPAIHKPIAVGSQPVLTVGTTHISK4																																							48276.6
Q9JHZ2	Q9JHZ2	ANKH_MOUSE	Ankh	Mineralization regulator ANKH	1	FPALTHYWPLIR	FPALTHYWPLIR	3	FPALTHYWPLIR3				52968.3		93151.2				66346		52916.3
Q91Y97	Q91Y97	ALDOB_MOUSE	Aldob	Fructose-bisphosphate aldolase B	1	FPALTPEQK	FPALTPEQK	2	FPALTPEQK2					151163				491398															426224					85444.7	1160000								396068	187484
Q91Y97	Q91Y97	ALDOB_MOUSE	Aldob	Fructose-bisphosphate aldolase B	1	FPALTPEQKK	FPALTPEQKK	2	FPALTPEQKK2																								270867						262694
P23492	P23492;A0A2I3BQH2;Q543K9;Q9D8C9	PNPH_MOUSE	Pnp	Purine nucleoside phosphorylase	0	FPAMSDAYDR	FPAMSDAYDR	2	FPAMSDAYDR2											13983.2																				279646
P23492	P23492;A0A2I3BQH2;Q543K9;Q9D8C9	PNPH_MOUSE	Pnp	Purine nucleoside phosphorylase	0	FPAMSDAYDRDMR	FPAMSDAYDRDMR	3	FPAMSDAYDRDMR3				83367.6			141952	123440			164099	129828			236663															573580	492433				738180			103815	66135.9
Q8BGP6	Q8BGP6	S2540_MOUSE	Slc25a40	Mitochondrial glutathione transporter SLC25A40	1	FPAPLDMSTWTIMK	FPAPLDMSTWTIMK	2	FPAPLDMSTWTIMK2						43541.6				31204		8690.3																											8812.99
S4R1P5	Q91ZU6;S4R1P5;A0A087WSP0;S4R1Y6	S4R1P5_MOUSE	Dst	Dystonin	1	FPASGFYPSGSQTQIETK	FPASGFYPSGSQTQIETK	2	FPASGFYPSGSQTQIETK2						55060.2				62569.1
Q80U23	Q80U23	SNPH_MOUSE	Snph	Syntaphilin	1	FPASNTYEK	FPASNTYEK	2	FPASNTYEK2	492448																			181678	347164											846001	334418
E9QMR2	Q8BIK4;A0A1D5RLE0;A0A1D5RMM1;A0A5F8MPL9;E9QMR2;F8VPN7	E9QMR2_MOUSE	Dock9	Dedicator of cytokinesis 9	1	FPASYHHAVETVVNMLMPHITQK	FPASYHHAVETVVNMLMPHITQK	3	FPASYHHAVETVVNMLMPHITQK3						7641.26				34024.2
A2AS98	P28660;A2AS98	A2AS98_MOUSE	Nckap1	Nck-associated protein 1	1	FPAVETR	FPAVETR	2	FPAVETR2		5455.8												221052
Q8CGY8	Q8CGY8	OGT1_MOUSE	Ogt	UDP-N-acetylglucosamine--peptide N-acetylglucosaminyltransferase 110 kDa subunit	1	FPAVGEPNIQQYAQNMGLPQNR	FPAVGEPNIQQYAQNMGLPQNR	3	FPAVGEPNIQQYAQNMGLPQNR3		153661		389738	681618	225237	145763	215287	638850	176038	85225	254312	739411		160867								47029.2								138744
A0A0G2JGW6	Q3UTQ8;A0A0G2JGW6;A0A0G2JF79;A0A0G2JFE2	A0A0G2JGW6_MOUSE	Cdkl5	Cyclin-dependent kinase-like 5	1	FPAVNHPQSLER	FPAVNHPQSLER	2	FPAVNHPQSLER2						212698				104159
A0A0G2JGW6	Q3UTQ8;A0A0G2JGW6;A0A0G2JF79;A0A0G2JFE2	A0A0G2JGW6_MOUSE	Cdkl5	Cyclin-dependent kinase-like 5	1	FPAVNHPQSLER	FPAVNHPQSLER	3	FPAVNHPQSLER3	1230000	1080000	739783		502163	587333			555071	315980	102837		450073								59632.9
O88630	O88630	GOSR1_MOUSE	Gosr1	Golgi SNAP receptor complex member 1	1	FPAVNSLIQR	FPAVNSLIQR	2	FPAVNSLIQR2						47169.3																																	42538
Q61941	Q61941;E9Q8F4;Q8BGK0;Q8C9V5	NNTM_MOUSE	Nnt	NAD(P) transhydrogenase, mitochondrial	1	FPDDLYR	FPDDLYR	2	FPDDLYR2						43873.7			83000.4														97508.3							50159.1									63261.4
P24369	P24369;P30412	PPIB_MOUSE	Ppib	Peptidyl-prolyl cis-trans isomerase B	0	FPDENFK	FPDENFK	2	FPDENFK2	788719	779737	872761									84875.8									296057		629652	213614							157090				590334		608791		360366
Q99KR7	Q99KR7	PPIF_MOUSE	Ppif	Peptidyl-prolyl cis-trans isomerase F, mitochondrial	1	FPDENFTLK	FPDENFTLK	2	FPDENFTLK2	569294	497168	995358	186745				133709											259242	478749	656692			2050000				692995
Q78PG9	Q78PG9	CCD25_MOUSE	Ccdc25	Coiled-coil domain-containing protein 25	1	FPDLAAEK	FPDLAAEK	2	FPDLAAEK2																																						81180.6	55283
Q8VCE6	Q8VCE6	NT5M_MOUSE	Nt5m	5'(3')-deoxyribonucleotidase, mitochondrial	1	FPDLPFVALEDRR	FPDLPFVALEDRR	3	FPDLPFVALEDRR3						23976.5		17777.4		14747.3				33723.5
Q8VCW8	Q8VCW8	ACSF2_MOUSE	Acsf2	Medium-chain acyl-CoA ligase ACSF2, mitochondrial	1	FPDREALVILHENIR	FPDREALVILHENIR	3	FPDREALVILHENIR3						132191																																	230756
Q810J8	Q810J8	ZFYV1_MOUSE	Zfyve1	Zinc finger FYVE domain-containing protein 1	1	FPEAFSSIHYK	FPEAFSSIHYK	3	FPEAFSSIHYK3					308604				212732				236745
Q80W22	Q80W22;F7AFM3	THNS2_MOUSE	Thnsl2	Threonine synthase-like 2	1	FPEAVQAAGLTPETPAEILALEHKETR	FPEAVQAAGLTPETPAEILALEHKETR	4	FPEAVQAAGLTPETPAEILALEHKETR4																													172961	151642
O35607	O35607	BMPR2_MOUSE	Bmpr2	Bone morphogenetic protein receptor type-2	1	FPEAWKENSLAVR	FPEAWKENSLAVR	3	FPEAWKENSLAVR3						4926.2				18759.6				82370.3
Q99KK7	Q99KK7	DPP3_MOUSE	Dpp3	Dipeptidyl peptidase 3	1	FPEDGPELEEVLIQLAAADAR	FPEDGPELEEVLIQLAAADAR	3	FPEDGPELEEVLIQLAAADAR3					108459				160629				59992.8																									248832	45713.5
E9Q247	Q6AXF6;E9Q247	E9Q247_MOUSE	Sidt1	SID1 transmembrane family, member 1	1	FPEDVDSVIIK	FPEDVDSVIIK	2	FPEDVDSVIIK2					156142				183079				157433
A2ACG7	Q9DBG6;A2ACG7	A2ACG7_MOUSE	Rpn2	Dolichyl-diphosphooligosaccharide--protein glycosyltransferase subunit 2	1	FPEEEAPSTVLSQSLFTPK	FPEEEAPSTVLSQSLFTPK	3	FPEEEAPSTVLSQSLFTPK3																																							195612
Q80Z38	Q80Z38;D3Z5K8;A0A1C7ZMY3;A0A6I8MWY3	SHAN2_MOUSE	Shank2	SH3 and multiple ankyrin repeat domains protein 2	1	FPEEGGFGDEDETEQPLLPTPGAAPR	FPEEGGFGDEDETEQPLLPTPGAAPR	3	FPEEGGFGDEDETEQPLLPTPGAAPR3	7960000	4980000	6050000																241350		887624
Q8BSZ2	Q8BSZ2	AP3S2_MOUSE	Ap3s2	AP-3 complex subunit sigma-2	1	FPEEIQQQIVR	FPEEIQQQIVR	2	FPEEIQQQIVR2		125994		29690.2		117161		42388.4		116295	21224.4	43374.3			12003.6
Q9D8N0	Q9D8N0	EF1G_MOUSE	Eef1g	Elongation factor 1-gamma	1	FPEELTQTFMSCNLITGMFQR	FPEELTQTFMSC(UniMod:4)NLITGMFQR	3	FPEELTQTFMSC(UniMod:4)NLITGMFQR3				58276.5			123577	85624.9			411115	59110.9			180665								301358								297990				778470			171066	117062
Q6IE26	Q6IE26	EPHX4_MOUSE	Ephx4	Epoxide hydrolase 4	1	FPEFMFSINDFK	FPEFMFSINDFK	2	FPEFMFSINDFK2						49824.1
Q9JKR6	Q9JKR6;A0A1L1SQ34;E0CYZ2;F6TRP3	HYOU1_MOUSE	Hyou1	Hypoxia up-regulated protein 1	1	FPEHELIVDPQR	FPEHELIVDPQR	3	FPEHELIVDPQR3					156430																																		214855
Q61666	Q61666	HIRA_MOUSE	Hira	Protein HIRA	1	FPEILATLR	FPEILATLR	2	FPEILATLR2						16541.1
Q9D0I9	Q9D0I9	SYRC_MOUSE	Rars1	Arginine--tRNA ligase, cytoplasmic	1	FPEILQK	FPEILQK	2	FPEILQK2											55329																											216182	74878.4		344849	121155	3290000
Q8C5W0	Q8C5W0	CLMN_MOUSE	Clmn	Calmin	1	FPELEPEDFVNPDKEAPIESTFVR	FPELEPEDFVNPDKEAPIESTFVR	3	FPELEPEDFVNPDKEAPIESTFVR3		502712			1000000	262353			768471	213278			626171																									268718	307632
Q6WKZ8	Q6WKZ8	UBR2_MOUSE	Ubr2	E3 ubiquitin-protein ligase UBR2	1	FPELLPLSELSPPMLIEHPLR	FPELLPLSELSPPMLIEHPLR	3	FPELLPLSELSPPMLIEHPLR3																																						98742.6
P42227	P42227;B7ZC18	STAT3_MOUSE	Stat3	Signal transducer and activator of transcription 3	1	FPELNYQLK	FPELNYQLK	2	FPELNYQLK2					78094	11619.1																									97023.2							73224.9
Q8VDK1	Q8VDK1;D3YY53	NIT1_MOUSE	Nit1	Deaminated glutathione amidase	1	FPELSLK	FPELSLK	2	FPELSLK2				85900.6		10271.1	82870.2	168263			43765.7	89737.5			41714.5															460318	129142							213044	146206
Q9D5Y1	Q9D5Y1	CCD39_MOUSE	Ccdc39	Coiled-coil domain-containing protein 39	1	FPEPPPATNDSSR	FPEPPPATNDSSR	2	FPEPPPATNDSSR2																																						234124
P47708	P47708	RP3A_MOUSE	Rph3a	Rabphilin-3A	1	FPEQSTEAPPSDPGYPGAVAPAR	FPEQSTEAPPSDPGYPGAVAPAR	3	FPEQSTEAPPSDPGYPGAVAPAR3					5390000				4820000				3340000
P47708	P47708	RP3A_MOUSE	Rph3a	Rabphilin-3A	1	FPEQSTEAPPSDPGYPGAVAPAREER	FPEQSTEAPPSDPGYPGAVAPAREER	3	FPEQSTEAPPSDPGYPGAVAPAREER3	560217	546145	760957	183362	2760000			210568	1880000			178625	2690000								259500
A0A2I3BQ48	D3YXJ0;A0A2I3BQ43;A0A2I3BQ48;A0JP53	A0A2I3BQ48_MOUSE	Dgkh	Diacylglycerol kinase	1	FPESLTR	FPESLTR	2	FPESLTR2					188073				139754		13100.6		86697.4
Q9EQH2	Q9EQH2;A0A1Y7VMT6	ERAP1_MOUSE	Erap1	Endoplasmic reticulum aminopeptidase 1	1	FPETGYLWHVPLTFITSK	FPETGYLWHVPLTFITSK	3	FPETGYLWHVPLTFITSK3																														81880									151101
Q6ZWX6	Q6ZWX6	IF2A_MOUSE	Eif2s1	Eukaryotic translation initiation factor 2 subunit 1	1	FPEVEDVVMVNVR	FPEVEDVVMVNVR	2	FPEVEDVVMVNVR2						18803.8																									53928.3
O08749	O08749	DLDH_MOUSE	Dld	Dihydrolipoyl dehydrogenase, mitochondrial	1	FPFAANSR	FPFAANSR	2	FPFAANSR2	211563	404231	478171	1940000	150631	680563		1720000	182835	655944		2080000							467841	498973	1290000		4760000	1250000				302562		2730000	882824				3060000		126476		3400000			2700000
Q91WS0	Q91WS0	CISD1_MOUSE	Cisd1	CDGSH iron-sulfur domain-containing protein 1	1	FPFCDGAHIKHNEETGDNVGPLIIK	FPFC(UniMod:4)DGAHIKHNEETGDNVGPLIIK	3	FPFC(UniMod:4)DGAHIKHNEETGDNVGPLIIK3																																				185524
A2ASS6	A2ASS6;A0A5K1VVQ1;A0A5K1VVQ9;E9Q8N1	TITIN_MOUSE	Ttn	Titin	1	FPFDVPSEPK	FPFDVPSEPK	2	FPFDVPSEPK2																		1970000					5020000					646323			229033				5270000
A2ASS6	A2ASS6;A0A5K1VVQ1;A0A5K1VVQ9;E9Q8N1	TITIN_MOUSE	Ttn	Titin	1	FPFDVPSEPKNAR	FPFDVPSEPKNAR	3	FPFDVPSEPKNAR3																		562613
Q8BZ98	E9QLL2;Q8BZ98	DYN3_MOUSE	Dnm3	Dynamin-3	1	FPFEIVK	FPFEIVK	1	FPFEIVK1				1410000	1730000	5430000		1170000	1250000	4350000	579043	1560000	1160000		499484
Q8BZ98	E9QLL2;Q8BZ98	DYN3_MOUSE	Dnm3	Dynamin-3	1	FPFEIVK	FPFEIVK	2	FPFEIVK2	28200000	15700000	20800000	8970000	34200000	18500000	6920000	6130000	31600000	15500000	7380000	13500000	38600000	3320000	7040000	158655	91424.2	289905	9690000	5180000	9760000		3270000		3400000			2450000	610546	966237	758996	477988			1520000	200901		1220000	1020000			151279
A0A0J9YUN4	G3X9G4;P39053;P39054;A0A0J9YUN4;G3UZZ3;Q3T9X3;Q3TCR7;A0A0J9YUE9;G3UXX2	A0A0J9YUN4_MOUSE	Dnm1	Dynamin-1	0	FPFELVK	FPFELVK	2	FPFELVK2																																		2370000
Q9D154	Q9D154;Q8VHP7	ILEUA_MOUSE	Serpinb1a	Leukocyte elastase inhibitor A	0	FPFGYISDLK	FPFGYISDLK	2	FPFGYISDLK2						15915.6																	105875		82915.5						111136
O55028	O55028;A0A0U1RNL7;A0A0U1RPT4;A0A0U1RQ50	BCKD_MOUSE	Bckdk	Branched-chain alpha-ketoacid dehydrogenase kinase	1	FPFIPMPLDYILPELLK	FPFIPMPLDYILPELLK	3	FPFIPMPLDYILPELLK3						103881															39210.1
Q8C0T5	Q8C0T5;Q4VBF8	SI1L1_MOUSE	Sipa1l1	Signal-induced proliferation-associated 1-like protein 1	1	FPFISLASK	FPFISLASK	2	FPFISLASK2		67420.6				760068				389898				12273.2							145978
Q91YP0	Q91YP0	L2HDH_MOUSE	L2hgdh	L-2-hydroxyglutarate dehydrogenase, mitochondrial	1	FPFLGVHFTPR	FPFLGVHFTPR	3	FPFLGVHFTPR3				194619		137938		61334.7		173667		97960.6																		125499									420101			1970000
Q61024	Q61024	ASNS_MOUSE	Asns	Asparagine synthetase [glutamine-hydrolyzing]	1	FPFNTPK	FPFNTPK	2	FPFNTPK2							44338.2				68360.4				61574.5																							362709	109423
Q8R313	Q8R313;A0A5F8MP92;A0A5F8MPW8;Q3U9D6	EXOC6_MOUSE	Exoc6	Exocyst complex component 6	1	FPFQDPDLEK	FPFQDPDLEK	2	FPFQDPDLEK2					21284.7	62128				35931.4																													16865.3
Q8VEK2	Q8VEK2	RHBD2_MOUSE	Rhbdd2	Rhomboid domain-containing protein 2	1	FPFSLMR	FPFSLMR	2	FPFSLMR2				25321		546404		38528.3		455894		54023.2
D3YZ62;D3Z4J3	D3YZ62;Q99104;D3Z4J3	D3YZ62_MOUSE;D3Z4J3_MOUSE	Myo5a	Unconventional myosin-Va	1	FPFTFDEK	FPFTFDEK	2	FPFTFDEK2	490244	2920000				1350000		32883.7		699466				101558	102982
D3YZ62;D3Z4J3	D3YZ62;Q99104;D3Z4J3	D3YZ62_MOUSE;D3Z4J3_MOUSE	Myo5a	Unconventional myosin-Va	1	FPFTFDEKR	FPFTFDEKR	2	FPFTFDEKR2						991676				1010000
Q99MN9	Q99MN9;D3YZC1;E9Q1J7	PCCB_MOUSE	Pccb	Propionyl-CoA carboxylase beta chain, mitochondrial	1	FPGDSVVTGR	FPGDSVVTGR	2	FPGDSVVTGR2																							50905.7							82321.2	83108.7								93120.5
Q9CXY6	Q9CXY6	ILF2_MOUSE	Ilf2	Interleukin enhancer-binding factor 2	1	FPGFEPLTPWILDLLGHYAVMNNPTR	FPGFEPLTPWILDLLGHYAVMNNPTR	3	FPGFEPLTPWILDLLGHYAVMNNPTR3						22770.7				45351.7													28234
Q9R0P5	Q9R0P5	DEST_MOUSE	Dstn	Destrin	1	FPGIKHEYQANGPEDLNR	FPGIKHEYQANGPEDLNR	3	FPGIKHEYQANGPEDLNR3														56347
P38060	P38060	HMGCL_MOUSE	Hmgcl	Hydroxymethylglutaryl-CoA lyase, mitochondrial	1	FPGINYPVLTPNMK	FPGINYPVLTPNMK	2	FPGINYPVLTPNMK2				572114		173090		229387				310116								70847.6			190599	862518						4130000									1180000
P38060	P38060	HMGCL_MOUSE	Hmgcl	Hydroxymethylglutaryl-CoA lyase, mitochondrial	1	FPGINYPVLTPNMKGFEEAVAAGAK	FPGINYPVLTPNMKGFEEAVAAGAK	3	FPGINYPVLTPNMKGFEEAVAAGAK3																								336155						814486
Q62086	Q62086	PON2_MOUSE	Pon2	Serum paraoxonase/arylesterase 2	1	FPGLHSFAPDKPGGILMMDLK	FPGLHSFAPDKPGGILMMDLK	4	FPGLHSFAPDKPGGILMMDLK4						61591.5
Q3U5C7	Q3U5C7	PRIC1_MOUSE	Prickle1	Prickle-like protein 1	1	FPGLSGNADDTLSR	FPGLSGNADDTLSR	2	FPGLSGNADDTLSR2	88296.9	78472				102896				99218.5
Q9ERD7	A2AQ07;P68372;P99024;Q7TMM9;Q9CWF2;Q9D6F9;Q9ERD7;Q922F4	TBB3_MOUSE	Tubb3	Tubulin beta-3 chain	0	FPGQLNADLR	FPGQLNADLR	2	FPGQLNADLR2	17900000	16200000	21700000	21900000	1650000	48700000	38100000	36900000	1670000	56500000	34300000	27200000	1230000	11100000	39200000				9530000	3080000	25100000		31200000		2760000			2240000	1120000	1980000	8180000	7150000	2230000	27700000	7470000			15400000	7010000		479884	503167
Q9ERD7	A2AQ07;P68372;P99024;Q7TMM9;Q9CWF2;Q9D6F9;Q9ERD7;Q922F4	TBB3_MOUSE	Tubb3	Tubulin beta-3 chain	0	FPGQLNADLRK	FPGQLNADLRK	2	FPGQLNADLRK2				6220000		7730000	4790000	5840000		8260000	6130000	10600000		1210000	7150000				1620000	1150000	3220000		4440000					409799			2610000							1310000	823374
Q9ERD7	A2AQ07;P68372;P99024;Q7TMM9;Q9CWF2;Q9D6F9;Q9ERD7;Q922F4	TBB3_MOUSE	Tubb3	Tubulin beta-3 chain	0	FPGQLNADLRK	FPGQLNADLRK	3	FPGQLNADLRK3	4360000	3780000	3740000	14300000		8450000	15500000	11700000		11200000	21200000	24400000		3840000	26800000				12700000	9720000	27900000		12600000		9860000			5800000	2200000	1810000	7240000							12500000	4340000
A0A087WPX3	Q810U3;A0A087WPX3;A0A087WNW2;E9PW06;E9Q171;A0A087WR56	A0A087WPX3_MOUSE	Nfasc	Neurofascin	1	FPGSVNSAVLHLSPYVNYQFR	FPGSVNSAVLHLSPYVNYQFR	3	FPGSVNSAVLHLSPYVNYQFR3				1090000		6800000		738840	238248	10700000		1210000	332092	794541	103598						572658
P54320	P54320;A0A0J9YV95	ELN_MOUSE	Eln	Elastin	1	FPGVGVLPGVPTGTGVK	FPGVGVLPGVPTGTGVK	2	FPGVGVLPGVPTGTGVK2						179134				292687				158853				2700000				1460000														160721
P47962	P47962;D3YYV8	RL5_MOUSE	Rpl5	Large ribosomal subunit protein uL18	1	FPGYDSESK	FPGYDSESK	2	FPGYDSESK2	283604	338321	154073				28881.5				65216.4				77716								145079								92872.3		219340	622293				314405	102178		4820000	1510000
P47962	P47962;D3YYV8	RL5_MOUSE	Rpl5	Large ribosomal subunit protein uL18	1	FPGYDSESKEFNAEVHRK	FPGYDSESKEFNAEVHRK	4	FPGYDSESKEFNAEVHRK4																																				404432
Q9QWR8	Q9QWR8;A0A2R8VHH9;Q3UZX5;A0A2R8VHC0	NAGAB_MOUSE	Naga	Alpha-N-acetylgalactosaminidase	1	FPHGIAFLADYAHSLGLK	FPHGIAFLADYAHSLGLK	3	FPHGIAFLADYAHSLGLK3						39181.2				63336.4
Q8K0L3	Q8K0L3;F6V4U2	ACSM2_MOUSE	Acsm2	Acyl-coenzyme A synthetase ACSM2, mitochondrial	1	FPHLHSCFSGGETLLPETLENWK	FPHLHSC(UniMod:4)FSGGETLLPETLENWK	3	FPHLHSC(UniMod:4)FSGGETLLPETLENWK3																														2840000									98999.2
Q8K2Y7	Q8K2Y7	RM47_MOUSE	Mrpl47	Large ribosomal subunit protein uL29m	1	FPHLSQER	FPHLSQER	2	FPHLSQER2																																				147370
Q01815	A0A087WRM3;Q01815;A0A087WR02;A0A087WS40;A0A087WSE7;A0A1W2P6T3;A0A1W2P6Z7;A0A1W2P805;C7TQ59;F7C376;Q0PCR6;A0A087WPP1;A0A087WPZ8;A0A087WQJ4;A0A087WQT9;A0A087WRZ6;A0A087WS67;A0A1W2P731;C7TQ57;F8WJL1	CAC1C_MOUSE	Cacna1c	Voltage-dependent L-type calcium channel subunit alpha-1C	1	FPHPAGYSSTVSTVEGHGPPLSPAVR	FPHPAGYSSTVSTVEGHGPPLSPAVR	3	FPHPAGYSSTVSTVEGHGPPLSPAVR3						5182.77
Q6NS52	Q6NS52;Q3TSN3	DGKB_MOUSE	Dgkb	Diacylglycerol kinase beta	1	FPHSSPNVK	FPHSSPNVK	2	FPHSSPNVK2					92304.6			44182.3	80091.9
Q9Z268	Q9Z268	RASL1_MOUSE	Rasal1	RasGAP-activating-like protein 1	1	FPHWDEVLELR	FPHWDEVLELR	2	FPHWDEVLELR2						181518				148805				57920.8
Q9Z268	Q9Z268	RASL1_MOUSE	Rasal1	RasGAP-activating-like protein 1	1	FPHWDEVLELR	FPHWDEVLELR	3	FPHWDEVLELR3		24845.5			192716	334339		16744.2	238398	291161			148403	269666							20194.5							81596.5
Q6ZWZ2	Q6ZWZ2	UB2R2_MOUSE	Ube2r2	Ubiquitin-conjugating enzyme E2 R2	1	FPIDYPYSPPTFR	FPIDYPYSPPTFR	2	FPIDYPYSPPTFR2				123372											62401.5																128302							44772.3
P39688	P05480;P39688;Q04736;D3YZ57	FYN_MOUSE	Fyn	Tyrosine-protein kinase Fyn	0	FPIKWTAPEAALYGR	FPIKWTAPEAALYGR	2	FPIKWTAPEAALYGR2						101468				452018				97467.9
P39688	P05480;P39688;Q04736;D3YZ57	FYN_MOUSE	Fyn	Tyrosine-protein kinase Fyn	0	FPIKWTAPEAALYGR	FPIKWTAPEAALYGR	3	FPIKWTAPEAALYGR3						156963				1010000				203912																129238
Q61503	Q61503	5NTD_MOUSE	Nt5e	5'-nucleotidase	1	FPILSANIK	FPILSANIK	2	FPILSANIK2						349772				124468													229605								529541								612707
Q9ESM3	Q9ESM3	HPLN2_MOUSE	Hapln2	Hyaluronan and proteoglycan link protein 2	1	FPITTPR	FPITTPR	2	FPITTPR2																							179942
A0A286YCX6	A0A286YCX6;E9PY51	A0A286YCX6_MOUSE	Trappc8	Trafficking protein particle complex 8	1	FPLAVVEEPITVEVAFR	FPLAVVEEPITVEVAFR	2	FPLAVVEEPITVEVAFR2																																							68470.1
P00329	P00329	ADH1_MOUSE	Adh1	Alcohol dehydrogenase 1	1	FPLDPLITHVLPFEK	FPLDPLITHVLPFEK	3	FPLDPLITHVLPFEK3																														51483.4	352589
Q80X50	Q80X50;A0A0G2JDV6;A0A0H2UH17;A0A0G2JFN7	UBP2L_MOUSE	Ubap2l	Ubiquitin-associated protein 2-like	1	FPLDYYSIPFPTPTTPLTGR	FPLDYYSIPFPTPTTPLTGR	3	FPLDYYSIPFPTPTTPLTGR3					290540				435193				394229		74887.5
Q9D517	Q9D517	PLCC_MOUSE	Agpat3	1-acyl-sn-glycerol-3-phosphate acyltransferase gamma	1	FPLEDIPADETSAAQWLHK	FPLEDIPADETSAAQWLHK	3	FPLEDIPADETSAAQWLHK3						100073																																	85480.4
Q925I8	E9PX28;E9PXQ7;Q6P0A6;Q925I8	Q925I8_MOUSE	Pcdh10	OL-protocadherin isoform	1	FPLESAFDPDVGTNSLR	FPLESAFDPDVGTNSLR	2	FPLESAFDPDVGTNSLR2					80165.2	64628.2			61274	41672.4			25969.4
Q91YQ5	Q91YQ5	RPN1_MOUSE	Rpn1	Dolichyl-diphosphooligosaccharide--protein glycosyltransferase subunit 1	1	FPLFGGWK	FPLFGGWK	1	FPLFGGWK1						1730000				1310000
Q91YQ5	Q91YQ5	RPN1_MOUSE	Rpn1	Dolichyl-diphosphooligosaccharide--protein glycosyltransferase subunit 1	1	FPLFGGWK	FPLFGGWK	2	FPLFGGWK2	145035	448085		819276		4370000		477543		4460000		703323		1020000				209250	99794.6	138936	106256		1550000	158506				645198			2140000				2720000	138510	364028				33500000	14300000
Q8R124	Q8R124	KLH36_MOUSE	Klhl36	Kelch-like protein 36	1	FPLFPEDILLQR	FPLFPEDILLQR	2	FPLFPEDILLQR2																																						123901	36959.6
Q3UHE1	Q3UHE1	PITM3_MOUSE	Pitpnm3	Membrane-associated phosphatidylinositol transfer protein 3	1	FPLGDGQSLLLADALHTHSPLFLEGSSR	FPLGDGQSLLLADALHTHSPLFLEGSSR	4	FPLGDGQSLLLADALHTHSPLFLEGSSR4						114244				65486
Q80UP5	Q80UP5	AN13A_MOUSE	Ankrd13a	Ankyrin repeat domain-containing protein 13A	1	FPLHLLVWNNDYEQLEK	FPLHLLVWNNDYEQLEK	3	FPLHLLVWNNDYEQLEK3																																						145388	213542
S4R2Q2	A0A0R4J2A6;A0A0R4J2A8;E9QPP6;S4R1H2;S4R1Q0;S4R2H2;S4R2I2;S4R2K2;S4R2Q2	S4R2Q2_MOUSE	Anks1b	Ankyrin repeat and sterile alpha motif domain containing 1B	1	FPLHPLTGPR	FPLHPLTGPR	2	FPLHPLTGPR2						1930000				1810000				116923
Q8JZN7	Q8JZN7;H3BKJ1	MIRO2_MOUSE	Rhot2	Mitochondrial Rho GTPase 2	0	FPLHTINTVR	FPLHTINTVR	2	FPLHTINTVR2						28881.3
Q64332	Q64332	SYN2_MOUSE	Syn2	Synapsin-2	1	FPLIEQTYYPNHR	FPLIEQTYYPNHR	2	FPLIEQTYYPNHR2		390871		892657		4860000		1230000		3270000		1070000							120576		1320000
Q64332	Q64332	SYN2_MOUSE	Syn2	Synapsin-2	1	FPLIEQTYYPNHR	FPLIEQTYYPNHR	3	FPLIEQTYYPNHR3	2710000	4140000	2520000	2880000		7540000	544170	2980000		5600000	319952	3540000			224706				1350000	563016	6660000
Q99JN2	Q99JN2	KLH22_MOUSE	Klhl22	Kelch-like protein 22	1	FPLMEAEVLQR	FPLMEAEVLQR	2	FPLMEAEVLQR2		23301.9				80174		11088.5		73254.1					12709.5
Q03517	Q03517;Q4W8U9	SCG2_MOUSE	Scg2	Secretogranin-2	1	FPLMYEENSR	FPLMYEENSR	2	FPLMYEENSR2								13867.6
Q9EPR4	Q9EPR4	S23A2_MOUSE	Slc23a2	Solute carrier family 23 member 2	1	FPLPIYK	FPLPIYK	2	FPLPIYK2				100668	252569	268618		66327.9	330768	107637			220264
E9Q6Y8	E9Q6Y8	E9Q6Y8_MOUSE	Usp31	ubiquitinyl hydrolase 1	1	FPLTGLDMTPHVVK	FPLTGLDMTPHVVK	3	FPLTGLDMTPHVVK3						98741.7				78385
E9Q6Y8	E9Q6Y8	E9Q6Y8_MOUSE	Usp31	ubiquitinyl hydrolase 1	1	FPLTGLDMTPHVVKR	FPLTGLDMTPHVVKR	4	FPLTGLDMTPHVVKR4						40227.9				66843				151083
Q8CGW4	Q8CGW4	SOX30_MOUSE	Sox30	Transcription factor SOX-30	1	FPLTLHTVPPGAR	FPLTLHTVPPGAR	3	FPLTLHTVPPGAR3																						777982
P47746	P47746	CNR1_MOUSE	Cnr1	Cannabinoid receptor 1	1	FPLTSFR	FPLTSFR	2	FPLTSFR2					90626.1	412007				267515		116075
P62751	P62751	RL23A_MOUSE	Rpl23a	Large ribosomal subunit protein uL23	1	FPLTTESAMK	FPLTTESAM(UniMod:35)K	2	FPLTTESAM(UniMod:35)K2																													1960000			838628		938111				576802			30000000	7450000
P62751	P62751	RL23A_MOUSE	Rpl23a	Large ribosomal subunit protein uL23	1	FPLTTESAMK	FPLTTESAMK	2	FPLTTESAMK2	361081	209040		520382		1270000	1500000	228123		1290000	1780000	308680			1960000				247961	136930	634789		361205	1060000					1440000	1300000		798567	736842	2420000				1980000	1280000		186000000	34800000
Q91Z98	Q91Z98	CHIL4_MOUSE	Chil4	Chitinase-like protein 4	1	FPLTTTLK	FPLTTTLK	2	FPLTTTLK2																															194293
Q8JZP2	Q8JZP2	SYN3_MOUSE	Syn3	Synapsin-3	1	FPLVEQTFFPNHKPMLTAPNFPVVIK	FPLVEQTFFPNHKPMLTAPNFPVVIK	4	FPLVEQTFFPNHKPMLTAPNFPVVIK4				142612		212051		136115		128684		172720									97270.8
Q8R123	Q8R123;F8WGX4	FAD1_MOUSE	Flad1	FAD synthase	1	FPLVSVR	FPLVSVR	2	FPLVSVR2				130405		52439.1		124995		86661.5	41401.8	112994			58615.7								74501.1							203409									156524
F8VPP8	F8VPP8	F8VPP8_MOUSE	Zc3h7b	Zinc finger CCCH type containing 7B	1	FPMGEFR	FPMGEFR	2	FPMGEFR2						68043.6				35734.6
B2RXC1	B2RXC1	TPC11_MOUSE	Trappc11	Trafficking protein particle complex subunit 11	1	FPNFTNQLLR	FPNFTNQLLR	2	FPNFTNQLLR2						52724.4																									94477								43176.2
O35598	O35598;E9PYF2	ADA10_MOUSE	Adam10	Disintegrin and metalloproteinase domain-containing protein 10	1	FPNIGVEK	FPNIGVEK	2	FPNIGVEK2						218345				210077													549838																23231.5
Q3TQ29;Q3UR91	Q80U58;F6YD01;Q3TQ29;Q3UR91	Q3TQ29_MOUSE;Q3UR91_MOUSE	Pum2	Pumilio RNA-binding family member 2	1	FPNLQLR	FPNLQLR	2	FPNLQLR2					129908				115834				109841
P56391	P56391	CX6B1_MOUSE	Cox6b1	Cytochrome c oxidase subunit 6B1	1	FPNQNQTK	FPNQNQTK	1	FPNQNQTK1				418846				1250000
P56391	P56391	CX6B1_MOUSE	Cox6b1	Cytochrome c oxidase subunit 6B1	1	FPNQNQTK	FPNQNQTK	2	FPNQNQTK2				1270000				2160000				1870000																														1170000
P56391	P56391	CX6B1_MOUSE	Cox6b1	Cytochrome c oxidase subunit 6B1	1	FPNQNQTKNCWQNYLDFHR	FPNQNQTKNC(UniMod:4)WQNYLDFHR	3	FPNQNQTKNC(UniMod:4)WQNYLDFHR3																																				75395.6
Q9QXD6	Q9QXD6	F16P1_MOUSE	Fbp1	Fructose-1,6-bisphosphatase 1	1	FPPDGSAPYGAR	FPPDGSAPYGAR	2	FPPDGSAPYGAR2																								56265.7														302192
Q9CQ80	Q9CQ80;A2A4J8;A2A4K0;E9PXS9	VPS25_MOUSE	Vps25	Vacuolar protein-sorting-associated protein 25	1	FPPFFTLQPNVDTR	FPPFFTLQPNVDTR	2	FPPFFTLQPNVDTR2				54025.6		76502		34736.8		84510																					57623.9
P57016	P57016	LAD1_MOUSE	Lad1	Ladinin-1	1	FPPITLQVK	FPPITLQVK	2	FPPITLQVK2																								561112
P03921	P03921	NU5M_MOUSE	Mtnd5	NADH-ubiquinone oxidoreductase chain 5	1	FPPLISINENDPDLMNPIK	FPPLISINENDPDLMNPIK	3	FPPLISINENDPDLMNPIK3																							31258.2
P03921	P03921	NU5M_MOUSE	Mtnd5	NADH-ubiquinone oxidoreductase chain 5	1	FPPLISINENDPDLMNPIKR	FPPLISINENDPDLMNPIKR	3	FPPLISINENDPDLMNPIKR3				441784	57382	481510		344313		545203		380887											333260							237437									142784
Q99PV0	Q99PV0	PRP8_MOUSE	Prpf8	Pre-mRNA-processing-splicing factor 8	1	FPPVVFYTPK	FPPVVFYTPK	2	FPPVVFYTPK2						291408				208601																					41449.7
Q921H8	Q921H8;H3BJZ9;H3BKL5;H3BJC1;H3BKA1	THIKA_MOUSE	Acaa1a	3-ketoacyl-CoA thiolase A, peroxisomal	1	FPQASASDVVVVHGR	FPQASASDVVVVHGR	2	FPQASASDVVVVHGR2																								141728												261349			183667
Q921H8	Q921H8;H3BJZ9;H3BKL5;H3BJC1;H3BKA1	THIKA_MOUSE	Acaa1a	3-ketoacyl-CoA thiolase A, peroxisomal	1	FPQASASDVVVVHGR	FPQASASDVVVVHGR	3	FPQASASDVVVVHGR3				210198		156934		94269.6				211076							167451	67456.6	90983.1		507108	2100000				704502	84200	2270000	1350000					1020000	333883		1450000
P19096	A0A0U1RNJ1;P19096	FAS_MOUSE	Fasn	Fatty acid synthase	1	FPQLDDTSFANSR	FPQLDDTSFANSR	2	FPQLDDTSFANSR2	500396	689885	374728	569760		1060000	897377	967863		377692	1100000	1000000		829312	713437								1870000		2530000				7260000	603080	3990000				20100000			2620000	951403
P19096	A0A0U1RNJ1;P19096	FAS_MOUSE	Fasn	Fatty acid synthase	1	FPQLDDTSFANSRDTSFEQHVLLHTGGK	FPQLDDTSFANSRDTSFEQHVLLHTGGK	4	FPQLDDTSFANSRDTSFEQHVLLHTGGK4														20448.4
Q8BHN3	Q8BHN3	GANAB_MOUSE	Ganab	Neutral alpha-glucosidase AB	1	FPQPLNMLEHLASK	FPQPLNMLEHLASK	3	FPQPLNMLEHLASK3					199177				378124				171092																										278964
Q9ERR7	Q9ERR7;A0A0R4J0K1	SEP15_MOUSE	Selenof	Selenoprotein F	1	FPQVQAFVR	FPQVQAFVR	2	FPQVQAFVR2																							328616								276333								376474		2780000	1640000
Q91Y09	Q91Y09	Q91Y09_MOUSE	Pcdhac2	Protocadherin alpha C2	1	FPRPDYQLQVSESVAPGAR	FPRPDYQLQVSESVAPGAR	3	FPRPDYQLQVSESVAPGAR3						22057				40474.3
E9QMR2	Q8BIK4;A0A1D5RLE0;A0A1D5RMM1;A0A5F8MPL9;E9QMR2;F8VPN7	E9QMR2_MOUSE	Dock9	Dedicator of cytokinesis 9	1	FPSAFYEGR	FPSAFYEGR	2	FPSAFYEGR2						133331				68377.2		16545.6
P05132	P05132;P68181	KAPCA_MOUSE	Prkaca	cAMP-dependent protein kinase catalytic subunit alpha	0	FPSHFSSDLK	FPSHFSSDLK	2	FPSHFSSDLK2						829424																																	32071.2
P05132	P05132;P68181	KAPCA_MOUSE	Prkaca	cAMP-dependent protein kinase catalytic subunit alpha	0	FPSHFSSDLKDLLR	FPSHFSSDLKDLLR	2	FPSHFSSDLKDLLR2						2330000				2460000
P05132	P05132;P68181	KAPCA_MOUSE	Prkaca	cAMP-dependent protein kinase catalytic subunit alpha	0	FPSHFSSDLKDLLR	FPSHFSSDLKDLLR	3	FPSHFSSDLKDLLR3				699946				570087			38482.3	898198																										232327	514827
P05132	P05132;P68181	KAPCA_MOUSE	Prkaca	cAMP-dependent protein kinase catalytic subunit alpha	0	FPSHFSSDLKDLLR	FPSHFSSDLKDLLR	4	FPSHFSSDLKDLLR4						2660000				2900000				265319
Q8CAB8	Q8CAB8	CAST2_MOUSE	Castor2	Cytosolic arginine sensor for mTORC1 subunit 2	1	FPSHLLFTSASGELWK	FPSHLLFTSASGELWK	3	FPSHLLFTSASGELWK3											24708.2				34593.9
P59644	P59644	PI5PA_MOUSE	Inpp5j	Phosphatidylinositol 4,5-bisphosphate 5-phosphatase A	1	FPSLALHPSSR	FPSLALHPSSR	2	FPSLALHPSSR2						50731.1				63202.6
P59644	P59644	PI5PA_MOUSE	Inpp5j	Phosphatidylinositol 4,5-bisphosphate 5-phosphatase A	1	FPSLALHPSSR	FPSLALHPSSR	3	FPSLALHPSSR3						115934		19866.7		121835				283087
Q99LB2	Q99LB2	DHRS4_MOUSE	Dhrs4	Dehydrogenase/reductase SDR family member 4	1	FPSLGPYNVSK	FPSLGPYNVSK	2	FPSLGPYNVSK2									619459										501826	483702	902480			5990000				2290000	459771	3040000	166470								322675
Q8K0V2	Q8K0V2	DCNL3_MOUSE	Dcun1d3	DCN1-like protein 3	1	FPSLLTEAK	FPSLLTEAK	2	FPSLLTEAK2						110836				111379																													46059.4
Q5XJF6	P53026;A0A3B2WBL1;A0A3B2WDD2;Q5XJF6;A0A3B2W824	Q5XJF6_MOUSE	Rpl10a	Ribosomal protein	1	FPSLLTHNENMVAK	FPSLLTHNENMVAK	2	FPSLLTHNENMVAK2						88684.4				166244																					25715.9
Q5XJF6	P53026;A0A3B2WBL1;A0A3B2WDD2;Q5XJF6;A0A3B2W824	Q5XJF6_MOUSE	Rpl10a	Ribosomal protein	1	FPSLLTHNENMVAK	FPSLLTHNENMVAK	3	FPSLLTHNENMVAK3	148464	304908				674756	102348			589569	106684	39688.5		100695	80626.9																410132							781054	166553
B1AXH1	B1AXH1;A0A0G2JFH6	NHSL2_MOUSE	Nhsl2	NHS-like protein 2	1	FPSLTSPGLR	FPSLTSPGLR	2	FPSLTSPGLR2									30180.3	137096				166270		182368	255778	52208.1	80043.7	143149	93380.3															404047
Q03517	Q03517;Q4W8U9	SCG2_MOUSE	Scg2	Secretogranin-2	1	FPSPEMIR	FPSPEMIR	2	FPSPEMIR2				50455				130763				56921.8											180477
P11798	A0A0G2JGS4;P11798;P28652;Q6PHZ2;Q923T9;F8WIS9;A0A2I3BQP6;E9Q1V9;Q5SVI0;Q5SVI1;Q5SVI2;Q5SVJ0;Q5SVJ1;Q68EG2;E9Q1T1;E9Q1W0;Q5SVI3;Q5SVI9;Q8CCM0;A0A286YCB8;A0A286YCW8;A0A286YDL6	KCC2A_MOUSE	Camk2a	Calcium/calmodulin-dependent protein kinase type II subunit alpha	0	FPSPEWDTVTPEAK	FPSPEWDTVTPEAK	2	FPSPEWDTVTPEAK2		463712				4730000				3100000				7790000		2900000	2080000
Q5SVJ0	P28652;Q923T9;A0A2I3BQP6;Q5SVI0;Q5SVI1;Q5SVI2;Q5SVJ0;Q5SVJ1;Q68EG2;Q5SVI3;Q5SVI9;A0A286YCB8;A0A286YCW8;A0A286YDL6	Q5SVJ0_MOUSE	Camk2b	calcium/calmodulin-dependent protein kinase	0	FPSPEWDTVTPEAKNLINQMLTINPAKR	FPSPEWDTVTPEAKNLINQMLTINPAKR	4	FPSPEWDTVTPEAKNLINQMLTINPAKR4														407541
Q8BX09	Q8BX09;A0A0R4J2B6;A0A087WQU2;A0A087WRV7	RBBP5_MOUSE	Rbbp5	Retinoblastoma-binding protein 5	1	FPSPILK	FPSPILK	2	FPSPILK2						11593.6				16897.3
P20357	P20357;A0A668KLC6;F7ALC8;G3UZE9;G3UZK9	MTAP2_MOUSE	Map2	Microtubule-associated protein 2	1	FPSSFAEPLDKGEMEFK	FPSSFAEPLDKGEMEFK	2	FPSSFAEPLDKGEMEFK2						23597.3				10914.2						24832.2	20549.6
P20357	P20357;A0A668KLC6;F7ALC8;G3UZE9;G3UZK9	MTAP2_MOUSE	Map2	Microtubule-associated protein 2	1	FPSSFAEPLDKGEMEFK	FPSSFAEPLDKGEMEFK	3	FPSSFAEPLDKGEMEFK3	937422	852582			114453	73590.1			72388.7	45423.3	59427				51851.3	213727	198467				136582
Q8VDI9	Q8VDI9	ALG9_MOUSE	Alg9	Alpha-1,2-mannosyltransferase ALG9	1	FPSSFLLPDNWQLQFIPSEFR	FPSSFLLPDNWQLQFIPSEFR	3	FPSSFLLPDNWQLQFIPSEFR3						86998				33628.9													38877																20025.6
P70295	P70295;Q3U3K9	AUP1_MOUSE	Aup1	Lipid droplet-regulating VLDL assembly factor AUP1	1	FPSSGLATPQPTALTFAK	FPSSGLATPQPTALTFAK	2	FPSSGLATPQPTALTFAK2						167477																																	409606
A6H8H5	A6H8H5	KCNB2_MOUSE	Kcnb2	Potassium voltage-gated channel subfamily B member 2	1	FPTDLPGTDEHQR	FPTDLPGTDEHQR	3	FPTDLPGTDEHQR3					94385				91687.9				76161.5	44164.2
Q8CC88	Q8CC88	VWA8_MOUSE	Vwa8	von Willebrand factor A domain-containing protein 8	1	FPTEGLSSVVR	FPTEGLSSVVR	2	FPTEGLSSVVR2				28993.4	78626.1	96457.3			123966															44395.3						1150000	12412.1								395565
Q7M753	Q7M753;F6VV40;V9GXK8	PANK2_MOUSE	Pank2	Pantothenate kinase 2, mitochondrial	1	FPTHDMPAFIQMGR	FPTHDMPAFIQMGR	3	FPTHDMPAFIQMGR3						37285.4																																	8398.91
Q00PI9	Q00PI9	HNRL2_MOUSE	Hnrnpul2	Heterogeneous nuclear ribonucleoprotein U-like protein 2	1	FPTLWSGAR	FPTLWSGAR	2	FPTLWSGAR2	1170000	1300000	530173		2710000	1140000	317444	103879	1710000	1530000	268062	330265	1380000	352043	165746		42049.4		1050000	271041	1320000		685743	224764							444907					117245		88532.4	217548
A2A690	A2A690	TANC2_MOUSE	Tanc2	Protein TANC2	1	FPTQSSFDR	FPTQSSFDR	2	FPTQSSFDR2	108017	214392		18439.8		303774		31263.5		227837		22457.8
Q3U7R1	Q3U7R1;A0A1W2P784	ESYT1_MOUSE	Esyt1	Extended synaptotagmin-1	1	FPTVPGAQDWDR	FPTVPGAQDWDR	2	FPTVPGAQDWDR2																							302666
Q91WM1	Q91WM1	STRBP_MOUSE	Strbp	Spermatid perinuclear RNA-binding protein	1	FPTYPVPHYSFF	FPTYPVPHYSFF	2	FPTYPVPHYSFF2					107262	132858			49226.2	351836						40156.6			249033	157310	285933																292816
B2RY56	B2RY56;S4R2B0	RBM25_MOUSE	Rbm25	RNA-binding protein 25	1	FPVAPLIPYPLITK	FPVAPLIPYPLITK	2	FPVAPLIPYPLITK2					372046	91341			421790				187546
Q80ZD8	Q80ZD8	AMGO1_MOUSE	Amigo1	Amphoterin-induced protein 1	1	FPVELIK	FPVELIK	2	FPVELIK2				58702.5	43995.2	37166.4		54629.8	77300.8	49768		54233.8	72822.6
P97290	P97290	IC1_MOUSE	Serping1	Plasma protease C1 inhibitor	1	FPVFMGR	FPVFMGR	2	FPVFMGR2																															402603
P56389	P56389	CDD_MOUSE	Cda	Cytidine deaminase	1	FPVGAALLTGDGR	FPVGAALLTGDGR	2	FPVGAALLTGDGR2																							271283	993280	338316				2480000	2420000						153362		93660.1	45103.3
P58389	P58389;A2AWE9;A2AWF0;B7ZDE0	PTPA_MOUSE	Ptpa	Serine/threonine-protein phosphatase 2A activator	1	FPVIQHFK	FPVIQHFK	2	FPVIQHFK2						27004.6																																340079	45541.1
O35099	O35099;E9PWG9	M3K5_MOUSE	Map3k5	Mitogen-activated protein kinase kinase kinase 5	1	FPVLILEPTK	FPVLILEPTK	2	FPVLILEPTK2				15440.7	58839.6	39070.4						12659.6
Q9Z2C4	Q9Z2C4;F6T9H9;I7HJQ9	MTMR1_MOUSE	Mtmr1	Phosphatidylinositol-3-phosphate phosphatase MTMR1	1	FPVNGWK	FPVNGWK	2	FPVNGWK2										23297.8
Q5U3K5	Q5U3K5	RABL6_MOUSE	Rabl6	Rab-like protein 6	1	FPVREDLSDVTDEDTGPAQPPPPSK	FPVREDLSDVTDEDTGPAQPPPPSK	3	FPVREDLSDVTDEDTGPAQPPPPSK3					602042				835789				453807
A0A140LIN9	Q8BW94;A0A140LIN9;A0A140LI99	A0A140LIN9_MOUSE	Dnah3	Dynein axonemal heavy chain 3	1	FPVSILQNGIK	FPVSILQNGIK	2	FPVSILQNGIK2																																						78632.2
Q9QXS1	Q9QXS1;E9Q3W4	PLEC_MOUSE	Plec	Plectin	1	FPVTEAVNK	FPVTEAVNK	2	FPVTEAVNK2	129461	241560				470669				231672																													25648.1
Q62234	Q62234;Z4YJF5	MYOM1_MOUSE	Myom1	Myomesin-1	1	FPVTGLIEGR	FPVTGLIEGR	2	FPVTGLIEGR2																		2060000					8300000					624266			677674				32300000
Q3V0Q1	Q3V0Q1	DYH12_MOUSE	Dnah12	Dynein axonemal heavy chain 12	1	FPVTILQNGVK	FPVTILQNGVK	2	FPVTILQNGVK2																																						59634.3
Q922L6	Q922L6;Q3TW27	NELFD_MOUSE	Nelfcd	Negative elongation factor D	1	FPVVAMGVLK	FPVVAMGVLK	2	FPVVAMGVLK2																															17068							21975.8	15177
Q8BUV3	A0JNY3;Q8BUV3	GEPH_MOUSE	Gphn	Gephyrin	1	FPVVAVMSTGNELLNPEDDLLPGK	FPVVAVMSTGNELLNPEDDLLPGK	3	FPVVAVMSTGNELLNPEDDLLPGK3					200530				280457				138177
Q69ZK9	Q69ZK9	NLGN2_MOUSE	Nlgn2	Neuroligin-2	1	FPVVNTAYGR	FPVVNTAYGR	2	FPVVNTAYGR2	55330.3			78492.6	1320000	590289		121502	1100000	185977		91867.9	761754			213399	130410
E9Q3L2	E9Q3L2;A0A140T8I9	PI4KA_MOUSE	Pi4ka	Phosphatidylinositol 4-kinase alpha	1	FPVVVHSVTPSLR	FPVVVHSVTPSLR	3	FPVVVHSVTPSLR3				284035		273000		513002				298895
Q8R127	Q8R127;F6SP57	SCPDL_MOUSE	Sccpdh	Saccharopine dehydrogenase-like oxidoreductase	1	FPWLFSFGYFSK	FPWLFSFGYFSK	2	FPWLFSFGYFSK2																																							593551
Q9R049	Q9R049	AMFR_MOUSE	Amfr	E3 ubiquitin-protein ligase AMFR	1	FPWPSLR	FPWPSLR	2	FPWPSLR2						182905				146064
Q8VE18	Q8VE18	SMG8_MOUSE	Smg8	Nonsense-mediated mRNA decay factor SMG8	1	FPYAYVTER	FPYAYVTER	2	FPYAYVTER2					50415.4	11760.8			55278.6				65310.5
O09110	O09110	MP2K3_MOUSE	Map2k3	Dual specificity mitogen-activated protein kinase kinase 3	1	FPYESWGTPFQQLK	FPYESWGTPFQQLK	2	FPYESWGTPFQQLK2																															25848.8
Q9JLC8	Q9JLC8;E9QNY8	SACS_MOUSE	Sacs	Sacsin	1	FPYGSTQDYLNPIILIK	FPYGSTQDYLNPIILIK	2	FPYGSTQDYLNPIILIK2						3999.57
Q9D020	Q9D020;A0A0N4SW80	5NT3A_MOUSE	Nt5c3a	Cytosolic 5'-nucleotidase 3A	0	FPYMVEWYTK	FPYMVEWYTK	2	FPYMVEWYTK2																																							140289
E9Q4K0	Q8BL65;E9Q4K0;D3Z0Y4;F6W6N3	E9Q4K0_MOUSE	Ablim2	Actin-binding LIM protein 2	1	FPYSKPDTLPGPR	FPYSKPDTLPGPR	3	FPYSKPDTLPGPR3		133638				95483.8				283983				63316.9					808195	318879	596878							368215
Q91VC4	Q91VC4;G3X924	PLVAP_MOUSE	Plvap	Plasmalemma vesicle-associated protein	1	FQADVLSAWR	FQADVLSAWR	2	FQADVLSAWR2																		564886													1240000					973459
Q91VC4	Q91VC4;G3X924	PLVAP_MOUSE	Plvap	Plasmalemma vesicle-associated protein	1	FQADVLSAWRDSLIYR	FQADVLSAWRDSLIYR	3	FQADVLSAWRDSLIYR3																		915058				322469														1780000
Q9R190	Q9R190	MTA2_MOUSE	Mta2	Metastasis-associated protein MTA2	1	FQAEIPDRLAEGESDNRNQQK	FQAEIPDRLAEGESDNRNQQK	3	FQAEIPDRLAEGESDNRNQQK3						7627.9				34321.7
O35954	O35954	PITM1_MOUSE	Pitpnm1	Membrane-associated phosphatidylinositol transfer protein 1	1	FQAIAPLAVPR	FQAIAPLAVPR	2	FQAIAPLAVPR2	650286	690089		289539	1840000	1020000	27791.3	307738	1550000	624206	74082.5	537725	1080000	2180000	44087.4	304105	308129	444568		59428.6	95870.9					299030
Q3V0Q1	Q3V0Q1	DYH12_MOUSE	Dnah12	Dynein axonemal heavy chain 12	1	FQAISLGQGQGPVASK	FQAISLGQGQGPVASK	2	FQAISLGQGQGPVASK2																																						210606
Q61166	Q61166	MARE1_MOUSE	Mapre1	Microtubule-associated protein RP/EB family member 1	1	FQAKLEHEYIQNFK	FQAKLEHEYIQNFK	2	FQAKLEHEYIQNFK2														103058
Q61166	Q61166	MARE1_MOUSE	Mapre1	Microtubule-associated protein RP/EB family member 1	1	FQAKLEHEYIQNFK	FQAKLEHEYIQNFK	3	FQAKLEHEYIQNFK3																				122134
A0A571BF02	A0A571BF02	A0A571BF02_MOUSE	Sptbn5	Spectrin beta, non-erythrocytic 5	1	FQALGEMADILR	FQALGEMADILR	2	FQALGEMADILR2																							22076.9
Q9WVK4	Q9WVK4	EHD1_MOUSE	Ehd1	EH domain-containing protein 1	1	FQALKPK	FQALKPK	2	FQALKPK2																													713840		887465					424082			212542
Q4VAC9	Q4VAC9	PKHG3_MOUSE	Plekhg3	Pleckstrin homology domain-containing family G member 3	1	FQALNSVG	FQALNSVG	1	FQALNSVG1																								84752.2												205014
Q5SWZ5	P97434;Q5SWZ5	Q5SWZ5_MOUSE	Mprip	Myosin phosphatase Rho-interacting protein	1	FQANIFNK	FQANIFNK	2	FQANIFNK2						95176.8				132064				206939			155815	416520		10168.7		620372															91220.1
Q63961	Q63961;F7A1B4;Q3UAM9	EGLN_MOUSE	Eng	Endoglin	1	FQAPEIPLHLAYDSSLVIFQGQPR	FQAPEIPLHLAYDSSLVIFQGQPR	3	FQAPEIPLHLAYDSSLVIFQGQPR3																															244693
Q8CHT3	Q8CHT3	INT5_MOUSE	Ints5	Integrator complex subunit 5	1	FQAPPPSTLLR	FQAPPPSTLLR	2	FQAPPPSTLLR2		27392.2				212792				188006						88874.7	97709.9
Q5SWU9	Q5SWU9	ACACA_MOUSE	Acaca	Acetyl-CoA carboxylase 1	1	FQAQSLGTTYIYDIPEMFR	FQAQSLGTTYIYDIPEMFR	3	FQAQSLGTTYIYDIPEMFR3				15211.7				17966.6															22614.1															21866.1
Q04742	Q04742	EMX1_MOUSE	Emx1	Homeobox protein EMX1	1	FQASDVPQDGLLLHGPFAR	FQASDVPQDGLLLHGPFAR	3	FQASDVPQDGLLLHGPFAR3																			139036	39754.5				306432
Q8BZH4	Q8BZH4;A0AA74KUQ1;D3YUW8;D3YUX1;Q0VGT3	POGZ_MOUSE	Pogz	Pogo transposable element with ZNF domain	1	FQASQGENLEGK	FQASQGENLEGK	2	FQASQGENLEGK2	395769	257801
B1AXP3	B1AXP3	B1AXP3_MOUSE	Saxo1	Stabilizer of axonemal microtubules 1	1	FQAWPTPQMVPK	FQAWPTPQMVPK	2	FQAWPTPQMVPK2																																					908160
Q60520	Q60520	SIN3A_MOUSE	Sin3a	Paired amphipathic helix protein Sin3a	1	FQAWVDKWTK	FQAWVDKWTK	3	FQAWVDKWTK3						94510.2				90882.2
Q8CBH7	Q8CBH7	MARHB_MOUSE	Marchf11	E3 ubiquitin-protein ligase MARCHF11	1	FQCGYVLLHLFNR	FQC(UniMod:4)GYVLLHLFNR	3	FQC(UniMod:4)GYVLLHLFNR3																						230938
B1ARU4	Q69ZZ9;Q9QXZ0;B1ARU4;A0A0A0MQA6;A0A571BF93;A0A571BGC6;F7ACR9;F6Q750;A0A286YD76	B1ARU4_MOUSE	Macf1	Actin cross-linking family 7	1	FQDALEPLLSWLTDTEELIANQKPPSAEYK	FQDALEPLLSWLTDTEELIANQKPPSAEYK	4	FQDALEPLLSWLTDTEELIANQKPPSAEYK4						291665
Q9DBF1	Q9DBF1;G3UYR8	AL7A1_MOUSE	Aldh7a1	Alpha-aminoadipic semialdehyde dehydrogenase	1	FQDEEEVFEWNNEVK	FQDEEEVFEWNNEVK	2	FQDEEEVFEWNNEVK2	803989	776848		602729		696702	247386	593000		609588	239992	894383			198108						232237		1020000	569460						4980000	984150							635711	2480000
Q9DBF1	Q9DBF1;G3UYR8	AL7A1_MOUSE	Aldh7a1	Alpha-aminoadipic semialdehyde dehydrogenase	1	FQDEEEVFEWNNEVK	FQDEEEVFEWNNEVK	3	FQDEEEVFEWNNEVK3				48175.2				17748.1				55172.6																		157682									86789.8
O88737	O88737;V9GX98	BSN_MOUSE	Bsn	Protein bassoon	1	FQDEITYGLK	FQDEITYGLK	2	FQDEITYGLK2	2030000	2590000	2380000			203201				395584				500160		640401	866634		202971	203012	536033											5290000	2980000	6050000
O88737	O88737;V9GX98	BSN_MOUSE	Bsn	Protein bassoon	1	FQDEITYGLKK	FQDEITYGLKK	2	FQDEITYGLKK2		201132				417529				483567				1270000		724301	1240000			476152	271635
O88737	O88737;V9GX98	BSN_MOUSE	Bsn	Protein bassoon	1	FQDEITYGLKK	FQDEITYGLKK	3	FQDEITYGLKK3	1070000	999131	1130000			215796				225625				1310000		935541	2140000		561470	1150000	840377											8030000	3930000	6890000
O88737	O88737;V9GX98	BSN_MOUSE	Bsn	Protein bassoon	1	FQDEITYGLKKNVYEQQR	FQDEITYGLKKNVYEQQR	3	FQDEITYGLKKNVYEQQR3														296839		2010000	1520000
O88737	O88737;V9GX98	BSN_MOUSE	Bsn	Protein bassoon	1	FQDEITYGLKKNVYEQQR	FQDEITYGLKKNVYEQQR	4	FQDEITYGLKKNVYEQQR4																1690000	1490000
Q6NV83	Q6NV83	SR140_MOUSE	U2surp	U2 snRNP-associated SURP motif-containing protein	1	FQDELESGK	FQDELESGK	2	FQDELESGK2		90243.4			69042.1
Q6NV83	Q6NV83	SR140_MOUSE	U2surp	U2 snRNP-associated SURP motif-containing protein	1	FQDELESGKRPK	FQDELESGKRPK	3	FQDELESGKRPK3	77698
Q8K4Z0	Q8K4Z0	LGI2_MOUSE	Lgi2	Leucine-rich repeat LGI family member 2	1	FQDIEVSR	FQDIEVSR	2	FQDIEVSR2		150045										52582.8
Q99KV1	Q99KV1	DJB11_MOUSE	Dnajb11	DnaJ homolog subfamily B member 11	1	FQDLGAAYEVLSDSEK	FQDLGAAYEVLSDSEK	2	FQDLGAAYEVLSDSEK2	1120000	624486	749344	132583				180576				190060							244345	97017.1	589131		495460	383694							375752							303424	2850000
Q99KV1	Q99KV1	DJB11_MOUSE	Dnajb11	DnaJ homolog subfamily B member 11	1	FQDLGAAYEVLSDSEK	FQDLGAAYEVLSDSEK	3	FQDLGAAYEVLSDSEK3		85686.6																			55306.6			31719.5															369663
Q99KV1	Q99KV1	DJB11_MOUSE	Dnajb11	DnaJ homolog subfamily B member 11	1	FQDLGAAYEVLSDSEKR	FQDLGAAYEVLSDSEKR	3	FQDLGAAYEVLSDSEKR3	526662	481813	421756	98561.4		154042		160071		179098		198032							240253	139007	514103	1190000		497407
Q99KV1	Q99KV1	DJB11_MOUSE	Dnajb11	DnaJ homolog subfamily B member 11	1	FQDLGAAYEVLSDSEKRK	FQDLGAAYEVLSDSEKRK	4	FQDLGAAYEVLSDSEKRK4																								151331
Q80UG5	Q80UG5;A2A6U3	SEPT9_MOUSE	Septin9	Septin-9	1	FQDLGVK	FQDLGVK	2	FQDLGVK2	565490	190433	392146					141190				125246	119487	388005					1150000	1030000	638017			64757.1									1300000						128293
Q80UG5	Q80UG5;A2A6U3	SEPT9_MOUSE	Septin9	Septin-9	1	FQDLGVKNSEPAAR	FQDLGVKNSEPAAR	2	FQDLGVKNSEPAAR2														974521		772272	655905					1070000
Q80UG5	Q80UG5;A2A6U3	SEPT9_MOUSE	Septin9	Septin-9	1	FQDLGVKNSEPAAR	FQDLGVKNSEPAAR	3	FQDLGVKNSEPAAR3														668904		862356	1040000			62663.3		1540000															2190000
Q812A2	Q812A2;F8VPQ4;E9QN14	SRGP3_MOUSE	Srgap3	SLIT-ROBO Rho GTPase-activating protein 3	1	FQDLISTIK	FQDLISTIK	2	FQDLISTIK2	436816	486099		97834.4	1470000	755640	163134	125313	1950000	223116	150205	165859	1800000		96867.3
Q9Z188	Q9Z188	DYR1B_MOUSE	Dyrk1b	Dual specificity tyrosine-phosphorylation-regulated kinase 1B	1	FQDLVLR	FQDLVLR	2	FQDLVLR2														43677.4
Q6PER3	Q6PER3;D3Z6G3;A0A0J9YVB9	MARE3_MOUSE	Mapre3	Microtubule-associated protein RP/EB family member 3	1	FQDNFEFIQWFK	FQDNFEFIQWFK	2	FQDNFEFIQWFK2				433509		1920000	277110	399476		1200000	353009	312161		165725	318416				1690000	940996	3380000		491768								247970							208160	109870
Q6PER3	Q6PER3;D3Z6G3;A0A0J9YVB9	MARE3_MOUSE	Mapre3	Microtubule-associated protein RP/EB family member 3	1	FQDNFEFIQWFKK	FQDNFEFIQWFKK	2	FQDNFEFIQWFKK2						15534.7				43071.4
Q6PER3	Q6PER3;D3Z6G3;A0A0J9YVB9	MARE3_MOUSE	Mapre3	Microtubule-associated protein RP/EB family member 3	1	FQDNFEFIQWFKK	FQDNFEFIQWFKK	3	FQDNFEFIQWFKK3						129096				342705				126894					350894	196250	66910.5
Q61166	Q61166	MARE1_MOUSE	Mapre1	Microtubule-associated protein RP/EB family member 1	1	FQDNFEFVQWFK	FQDNFEFVQWFK	2	FQDNFEFVQWFK2				124332		611047		119720		525888	112227	120484		125005	110154				465563	318165	1180000		161361								661458							544618	399495		2410000	345555
Q61166	Q61166	MARE1_MOUSE	Mapre1	Microtubule-associated protein RP/EB family member 1	1	FQDNFEFVQWFKK	FQDNFEFVQWFKK	3	FQDNFEFVQWFKK3						75822.7				302062				518173					199321	157098
Q8R001	Q8R001;D3YYK8;E9Q6X0;Q3TG90	MARE2_MOUSE	Mapre2	Microtubule-associated protein RP/EB family member 2	1	FQDNLDFIQWFK	FQDNLDFIQWFK	2	FQDNLDFIQWFK2				768113		2080000	555441	806241		1240000	833560	651118		743584	769156			335113	514157	310330	930600		784251								705370
Q8R001	Q8R001;D3YYK8;E9Q6X0;Q3TG90	MARE2_MOUSE	Mapre2	Microtubule-associated protein RP/EB family member 2	1	FQDNLDFIQWFKK	FQDNLDFIQWFKK	3	FQDNLDFIQWFKK3						84423.8				208228				253698					102158	101958								53393.6								43972.6
Q9CY66	Q9CY66;D3YZ09	GAR1_MOUSE	Gar1	H/ACA ribonucleoprotein complex subunit 1	1	FQDQGPPER	FQDQGPPER	2	FQDQGPPER2	334876	167946	261626																1510000	511809	300710			583932				169666				1350000	1100000	1870000			199847
Q9CXY9	Q9CXY9;E9Q421;Q8BL63;Q8BXX3	GPI8_MOUSE	Pigk	GPI-anchor transamidase	1	FQDSEEITNIELADAFEQMWQK	FQDSEEITNIELADAFEQMWQK	3	FQDSEEITNIELADAFEQMWQK3																																							149552		1750000
Q7M6U3	Q7M6U3	TEX14_MOUSE	Tex14	Inactive serine/threonine-protein kinase TEX14	1	FQDSFAQRQGYVEENFQIR	FQDSFAQRQGYVEENFQIR	3	FQDSFAQRQGYVEENFQIR3																						105523
Q6DFW4	Q6DFW4;A0A0A0MQ76	NOP58_MOUSE	Nop58	Nucleolar protein 58	1	FQDTAEALAAFTALMEGK	FQDTAEALAAFTALMEGK	2	FQDTAEALAAFTALMEGK2		493296				2900000				3760000				423145							464119		345314								308775							263515
Q6DFW4	Q6DFW4;A0A0A0MQ76	NOP58_MOUSE	Nop58	Nucleolar protein 58	1	FQDTAEALAAFTALMEGK	FQDTAEALAAFTALMEGK	3	FQDTAEALAAFTALMEGK3						318849				404974				28217.5							58256.5
A0A1L1SQ51;E9PUM4	Q71LX4;A0A1L1SQ51;E9PUM4	A0A1L1SQ51_MOUSE;E9PUM4_MOUSE	Tln2	Talin 2	1	FQDVLMSLAK	FQDVLMSLAK	2	FQDVLMSLAK2		100136		16592.7		17722		10926.8
P51125	P51125;A0A338P6J9;Q8C281;Q8CE04;Q8CE80;Q921U7	ICAL_MOUSE	Cast	Calpastatin	1	FQDVPSAGGESVAGGGTVATALDK	FQDVPSAGGESVAGGGTVATALDK	3	FQDVPSAGGESVAGGGTVATALDK3					101236								51536.9																		51818.1
Q61699	Q61699;E9Q0U7	HS105_MOUSE	Hsph1	Heat shock protein 105 kDa	1	FQEAEERPK	FQEAEERPK	2	FQEAEERPK2				67686.9	86130.5		62559	133437			91270.7	152137	220027		88880.4
Q61699	Q61699;E9Q0U7	HS105_MOUSE	Hsph1	Heat shock protein 105 kDa	1	FQEAEERPKVLEELGQR	FQEAEERPKVLEELGQR	3	FQEAEERPKVLEELGQR3														108625				74441
P97872	P97872	FMO5_MOUSE	Fmo5	Flavin-containing monooxygenase 5	1	FQEAPEEGR	FQEAPEEGR	2	FQEAPEEGR2																													52805.7	187485									22083.5
Q8BMB3	Q8BMB3;D3YUV9;D3Z729;D3Z730;G3X9H1;Q0P688;Q3UUT0	IF4E2_MOUSE	Eif4e2	Eukaryotic translation initiation factor 4E type 2	1	FQEDIISIWNK	FQEDIISIWNK	2	FQEDIISIWNK2						26586.9	23796.7								38197.9																								27396.6
Q62086	Q62086	PON2_MOUSE	Pon2	Serum paraoxonase/arylesterase 2	1	FQEEENSLLHLK	FQEEENSLLHLK	3	FQEEENSLLHLK3				49985																																			225152
E9PZ50;F2Z429	P61407;E9PZ50;F2Z429	E9PZ50_MOUSE;F2Z429_MOUSE	Tdrd6	Tudor domain-containing protein 6	1	FQEFETKENIR	FQEFETKENIR	2	FQEFETKENIR2																						334600
E9PZ50;F2Z429	P61407;E9PZ50;F2Z429	E9PZ50_MOUSE;F2Z429_MOUSE	Tdrd6	Tudor domain-containing protein 6	1	FQEFETKENIR	FQEFETKENIR	3	FQEFETKENIR3																						884105
Q9Z2Y3	Q9Z2Y3;D3Z6A8;D3Z6A9;Q3UVL6	HOME1_MOUSE	Homer1	Homer protein homolog 1	1	FQEFKEAAR	FQEFKEAAR	2	FQEFKEAAR2														543761		744509	563503		757755	366524
Q6PDI5	Q6PDI5	ECM29_MOUSE	Ecpas	Proteasome adapter and scaffold protein ECM29	1	FQEFSDIVIPLIK	FQEFSDIVIPLIK	2	FQEFSDIVIPLIK2						62331.6																																194859	57537.2
P52800	P52800;F6RSU6	EFNB2_MOUSE	Efnb2	Ephrin-B2	1	FQEFSPNLWGLEFQK	FQEFSPNLWGLEFQK	2	FQEFSPNLWGLEFQK2				255881		500856		188360		724449		254791		187849		169240	129342																			88429
P52795	P52795	EFNB1_MOUSE	Efnb1	Ephrin-B1	1	FQEFSPNYMGLEFK	FQEFSPNYMGLEFK	2	FQEFSPNYMGLEFK2						185388				184508																													52677.7
P52795	P52795	EFNB1_MOUSE	Efnb1	Ephrin-B1	1	FQEFSPNYMGLEFKK	FQEFSPNYMGLEFKK	2	FQEFSPNYMGLEFKK2						24329.7				45154.6
Q8BH61	Q8BH61	F13A_MOUSE	F13a1	Coagulation factor XIII A chain	1	FQEGQEEERLALETALMYGAK	FQEGQEEERLALETALMYGAK	3	FQEGQEEERLALETALMYGAK3																							131470							65254.7	122135
Q9D1P4	Q9D1P4;A0A1L1SSG7;A0A1L1STQ1;A0A1L1STZ1;A0A1L1SU22	CHRD1_MOUSE	Chordc1	Cysteine and histidine-rich domain-containing protein 1	1	FQEHIIQAPKPVEAIK	FQEHIIQAPKPVEAIK	4	FQEHIIQAPKPVEAIK4						73834.7									152071																							236207
Q68FD5	Q68FD5;Q5SXR6	CLH1_MOUSE	Cltc	Clathrin heavy chain 1	1	FQEHLQLQNLGINPANIGFSTLTMESDK	FQEHLQLQNLGINPANIGFSTLTMESDK	4	FQEHLQLQNLGINPANIGFSTLTMESDK4								13781.7
Q8VC60	Q8VC60;A0A087WPH5	GLB1L_MOUSE	Glb1l	Beta-galactosidase-1-like protein	1	FQEIPLGPLPPPSPK	FQEIPLGPLPPPSPK	2	FQEIPLGPLPPPSPK2																								166934
Q8VHH7	Q8VHH7;B8JK56	ADCY3_MOUSE	Adcy3	Adenylate cyclase type 3	1	FQEKDSPMVALEK	FQEKDSPMVALEK	2	FQEKDSPMVALEK2										7215.76
Q9CZC8	Q9CZC8;A0A0N4SWD0	SCRN1_MOUSE	Scrn1	Secernin-1	1	FQEKPDR	FQEKPDR	2	FQEKPDR2							88128.1				170549	198033			323656
Q8K406	Q8K406	LGI3_MOUSE	Lgi3	Leucine-rich repeat LGI family member 3	1	FQELAVQAPR	FQELAVQAPR	2	FQELAVQAPR2	183199	352266		69933.1		631478				384221				455075									771799					536748
Q8R1F1	Q8R1F1	NIBA2_MOUSE	Niban2	Protein Niban 2	1	FQELIFEDFAR	FQELIFEDFAR	2	FQELIFEDFAR2				57893.2	210629	50708.3		56905.8	274296	81530.6		96253.2	227929										586027						117593	330159	1580000				995765			67492.7	31279.9
Q9CR59	Q9CR59	G45IP_MOUSE	Gadd45gip1	Large ribosomal subunit protein mL64	1	FQELLQDLDK	FQELLQDLDK	2	FQELLQDLDK2																					284854																		316541
Q9CR59	Q9CR59	G45IP_MOUSE	Gadd45gip1	Large ribosomal subunit protein mL64	1	FQELLQDLDKQQR	FQELLQDLDKQQR	2	FQELLQDLDKQQR2														74597		165845						411390		236542												757392
Q9CR59	Q9CR59	G45IP_MOUSE	Gadd45gip1	Large ribosomal subunit protein mL64	1	FQELLQDLDKQQR	FQELLQDLDKQQR	3	FQELLQDLDKQQR3																355174	209381	224148	204791	278620		964727		1470000				673511		228037						1240000	1930000
Q9JIA1	Q9JIA1;A0A0G2JGB7;A0A0G2JGE8	LGI1_MOUSE	Lgi1	Leucine-rich glioma-inactivated protein 1	1	FQELNVQAPR	FQELNVQAPR	2	FQELNVQAPR2	4540000	6950000	3910000	2220000		7470000		1310000		5790000		2890000	45283.1	1620000		201531	116229	341692	2160000	1280000	1940000		261391			618563		343164				566189
Q9R0H5	Q9R0H5;Q6NXH9	K2C71_MOUSE	Krt71	Keratin, type II cytoskeletal 71	0	FQELQLAAGR	FQELQLAAGR	2	FQELQLAAGR2																																			336690				60778.1
Q58A65	Q58A65;A0A0R4J196;E9PUD1;F6SH61;F6WNT4	JIP4_MOUSE	Spag9	C-Jun-amino-terminal kinase-interacting protein 4	1	FQELSQPR	FQELSQPR	2	FQELSQPR2	162564				425511		100667				117413				167287		172468												190337	251482	530720
Q8BY71	Q8BY71;A2ATU9	HAT1_MOUSE	Hat1	Histone acetyltransferase type B catalytic subunit	1	FQELVEDYRR	FQELVEDYRR	3	FQELVEDYRR3																																						157968	34472.6
Q8BJM7	Q8BJM7	TYW1_MOUSE	Tyw1	S-adenosyl-L-methionine-dependent tRNA 4-demethylwyosine synthase TYW1	1	FQELVLQYEESGGSK	FQELVLQYEESGGSK	2	FQELVLQYEESGGSK2																																							57117.2
Q3U2G2	Q61316;Q3U2G2	Q3U2G2_MOUSE	Hspa4	Heat shock 70 kDa protein 4	1	FQESEERPK	FQESEERPK	2	FQESEERPK2				48559.9			36673.7				71541	101062			97591.7																							24764.4
Q3U2G2	Q61316;Q3U2G2	Q3U2G2_MOUSE	Hspa4	Heat shock 70 kDa protein 4	1	FQESEERPKLFEELGK	FQESEERPKLFEELGK	3	FQESEERPKLFEELGK3										223638				412889				408959										378893								428697
Q05117	Q05117	PPA5_MOUSE	Acp5	Tartrate-resistant acid phosphatase type 5	1	FQETFEDVFSDR	FQETFEDVFSDR	2	FQETFEDVFSDR2																		309805																		259386
Q9WV98	Q9WV98	TIM9_MOUSE	Timm9	Mitochondrial import inner membrane translocase subunit Tim9	1	FQEYHIQQNEALAAK	FQEYHIQQNEALAAK	2	FQEYHIQQNEALAAK2				678520		507625		536098		534645		707795		362105		736490	857108	601006		437937				360861												292103
Q9WV98	Q9WV98	TIM9_MOUSE	Timm9	Mitochondrial import inner membrane translocase subunit Tim9	1	FQEYHIQQNEALAAK	FQEYHIQQNEALAAK	3	FQEYHIQQNEALAAK3	523094	606862	305700	2240000		244272		1510000		306815		2690000		261828		1340000	2190000	830419	2130000	3420000	2810000			1980000				1310000								568430	482280					950598
O35136	O35136	NCAM2_MOUSE	Ncam2	Neural cell adhesion molecule 2	1	FQEYILELADVPSSPHGVK	FQEYILELADVPSSPHGVK	3	FQEYILELADVPSSPHGVK3	440735	611688		2850000	5680000	4350000		2270000	5840000	5230000		2640000	6040000	1850000		179881	257780	1030000			215879
O35136	O35136	NCAM2_MOUSE	Ncam2	Neural cell adhesion molecule 2	1	FQEYILELADVPSSPHGVKIIELSQTTAK	FQEYILELADVPSSPHGVKIIELSQTTAK	4	FQEYILELADVPSSPHGVKIIELSQTTAK4														446317
O35393	O35393	EFNB3_MOUSE	Efnb3	Ephrin-B3	1	FQEYSPNLWGHEFR	FQEYSPNLWGHEFR	2	FQEYSPNLWGHEFR2						14941.3				14632.9
O35393	O35393	EFNB3_MOUSE	Efnb3	Ephrin-B3	1	FQEYSPNLWGHEFR	FQEYSPNLWGHEFR	3	FQEYSPNLWGHEFR3						62384.5				74994.4
P16406	P16406;F7B9G4;F6YHW2	AMPE_MOUSE	Enpep	Glutamyl aminopeptidase	1	FQFANAK	FQFANAK	2	FQFANAK2																		555671												288603	236688					1080000
Q9Z2C9	Q9Z2C9;G3V027;I6L9A6;G3UYB7;G3UYZ2	MTMR7_MOUSE	Mtmr7	Phosphatidylinositol-3-phosphate phosphatase MTMR7	1	FQFIGIENIHVMR	FQFIGIENIHVMR	3	FQFIGIENIHVMR3						106976		33032.8		76565.6		28042.5			29875.7
Q3V3R1	Q3V3R1	C1TM_MOUSE	Mthfd1l	Monofunctional C1-tetrahydrofolate synthase, mitochondrial	1	FQFLYDVQLPIVEK	FQFLYDVQLPIVEK	2	FQFLYDVQLPIVEK2				280954	1460000			326029	1920000			227742	1450000			156380				108144	241742																		428149
Q3V3R1	Q3V3R1	C1TM_MOUSE	Mthfd1l	Monofunctional C1-tetrahydrofolate synthase, mitochondrial	1	FQFLYDVQLPIVEK	FQFLYDVQLPIVEK	3	FQFLYDVQLPIVEK3									41013.8																														1615.13
Q3UU96	Q3UU96;A0A1D5RLQ9;D3YYN8;E9PVY0;H7BX44	MRCKA_MOUSE	Cdc42bpa	Serine/threonine-protein kinase MRCK alpha	1	FQFPAQVTDVSENAK	FQFPAQVTDVSENAK	2	FQFPAQVTDVSENAK2		373786		67532.7		216376		81129.6		159284		154733		70009.6		101501															108743
Q3UU96	Q3UU96;A0A1D5RLQ9;D3YYN8;E9PVY0;H7BX44	MRCKA_MOUSE	Cdc42bpa	Serine/threonine-protein kinase MRCK alpha	1	FQFPAQVTDVSENAKDLIR	FQFPAQVTDVSENAKDLIR	3	FQFPAQVTDVSENAKDLIR3														70006.2
Q7TT50	Q7TT50	MRCKB_MOUSE	Cdc42bpb	Serine/threonine-protein kinase MRCK beta	1	FQFPSHVTDVSEEAKDLIQR	FQFPSHVTDVSEEAKDLIQR	3	FQFPSHVTDVSEEAKDLIQR3						677684				816756				212573
Q7TT50	Q7TT50	MRCKB_MOUSE	Cdc42bpb	Serine/threonine-protein kinase MRCK beta	1	FQFPSHVTDVSEEAKDLIQR	FQFPSHVTDVSEEAKDLIQR	4	FQFPSHVTDVSEEAKDLIQR4						829808				913073				257046
Q8BWW9	Q8BWW9;G3UXH4;G3UZM9	PKN2_MOUSE	Pkn2	Serine/threonine-protein kinase N2	1	FQFSLQDFR	FQFSLQDFR	2	FQFSLQDFR2						34398.4				26410.1																													87394.8
Q80T41	Q80T41;A0A0U1RQ90	GABR2_MOUSE	Gabbr2	Gamma-aminobutyric acid type B receptor subunit 2	1	FQFTQNQK	FQFTQNQK	2	FQFTQNQK2				142354				112365				342372		462027																		639842
Q8VE11	Q8VE11	MTMR6_MOUSE	Mtmr6	Phosphatidylinositol-3,5-bisphosphate 3-phosphatase MTMR6	1	FQFVGIENIHVMR	FQFVGIENIHVMR	3	FQFVGIENIHVMR3						73383.5				101867																													174562
Q91WG4	Q91WG4	ELP2_MOUSE	Elp2	Elongator complex protein 2	1	FQFVSGADEK	FQFVSGADEK	2	FQFVSGADEK2					81752.8				55080				66990.8		33364.2																							45226.3
Q61768	Q61768;E9QAK5	KINH_MOUSE	Kif5b	Kinesin-1 heavy chain	1	FQGEDTVMIASKPYAFDR	FQGEDTVMIASKPYAFDR	3	FQGEDTVMIASKPYAFDR3		77983.7		191349	519315	131498		128237	385307	52964.8	97550.6	225349	438518	173897		65442.8			114197	163504	71503.4	383164	444891					326714		437909	594415							276267	273368
Q91UZ1	A2AT91;Q91UZ1;V9GXQ9	Q91UZ1_MOUSE	Plcb4	1-phosphatidylinositol 4,5-bisphosphate phosphodiesterase	1	FQGFHVAEER	FQGFHVAEER	2	FQGFHVAEER2						505738				480456
Q91UZ1	A2AT91;Q91UZ1;V9GXQ9	Q91UZ1_MOUSE	Plcb4	1-phosphatidylinositol 4,5-bisphosphate phosphodiesterase	1	FQGFHVAEER	FQGFHVAEER	3	FQGFHVAEER3	551526	278429	146497		109345	255225				269262											134010
B1AYL1	B1AYL1	SCN7A_MOUSE	Scn7a	Sodium channel protein type 7 subunit alpha	1	FQGFLFDLVTHR	FQGFLFDLVTHR	3	FQGFLFDLVTHR3																							34612.5
E9PZ16	Q05793;E9PZ16;B1B0C7	E9PZ16_MOUSE	Hspg2	Basement membrane-specific heparan sulfate proteoglycan core protein	1	FQGLDLNEELYLGGYPDYGAIPK	FQGLDLNEELYLGGYPDYGAIPK	3	FQGLDLNEELYLGGYPDYGAIPK3						92043.5				76578													1140000	143961				586358			180774
Q9JKF7	Q9JKF7	RM39_MOUSE	Mrpl39	Large ribosomal subunit protein mL39	1	FQGLSLPTHLR	FQGLSLPTHLR	2	FQGLSLPTHLR2																								123861				166385								273871			50275
B1AWN6	B1AWN6;A0A5H1ZRM8	SCN2A_MOUSE	Scn2a	Sodium channel protein type 2 subunit alpha	1	FQGMVFDFVTK	FQGMVFDFVTK	2	FQGMVFDFVTK2				94991.7		200957		85154.6		121040		60271.1
A2APX8	A2APX8;A2ASI5	SCN1A_MOUSE	Scn1a	Sodium channel protein type 1 subunit alpha	0	FQGMVFDFVTR	FQGMVFDFVTR	2	FQGMVFDFVTR2				67979.1		129064		46276.4		133279		38151.4
B9EJA2	B9EJA2	CTTB2_MOUSE	Cttnbp2	Cortactin-binding protein 2	1	FQGNANDPDQNGNNTQSPPSR	FQGNANDPDQNGNNTQSPPSR	3	FQGNANDPDQNGNNTQSPPSR3					41392.7				16740.9
Q8CDN6	Q8CDN6;A0A498WGD8;A0A494B955;A0A494BB31;A0A494BBI1	TXNL1_MOUSE	Txnl1	Thioredoxin-like protein 1	1	FQGPDNGQGPK	FQGPDNGQGPK	2	FQGPDNGQGPK2				80328.3			236192				260864	155034			257934										647300				198115									117610
Q9Z1Q2	Q9Z1Q2	ABHGA_MOUSE	Abhd16a	Phosphatidylserine lipase ABHD16A	1	FQGPVLLVR	FQGPVLLVR	2	FQGPVLLVR2		413506	201917	269997		3090000		264281		1410000		275644		1350000		181387	247463	654366				470401	772666							493438	123418					247388			254408
P14094	P14094	AT1B1_MOUSE	Atp1b1	Sodium/potassium-transporting ATPase subunit beta-1	1	FQGRFDVK	FQGRFDVK	2	FQGRFDVK2														893247				486736																		2200000
E9PYH6	E9PYH6;D3YUD4	SET1A_MOUSE	Setd1a	Histone-lysine N-methyltransferase SETD1A	1	FQGSGAAAETTEAR	FQGSGAAAETTEAR	2	FQGSGAAAETTEAR2	180826	107621																			59247.5
Q99J99	Q99J99	THTM_MOUSE	Mpst	3-mercaptopyruvate sulfurtransferase	1	FQGTQPEPR	FQGTQPEPR	2	FQGTQPEPR2			117383	224381				287017				313077							198735	124947	67442.2			308901		233337				589054								27995.7	179909
B9EKR1	B9EKR1;B2RXS8;A0A0J9YVD2	PTPRZ_MOUSE	Ptprz1	Receptor-type tyrosine-protein phosphatase zeta	1	FQGWEKASLENTFIHNTGK	FQGWEKASLENTFIHNTGK	3	FQGWEKASLENTFIHNTGK3														694340
B9EKR1	B9EKR1;B2RXS8;A0A0J9YVD2	PTPRZ_MOUSE	Ptprz1	Receptor-type tyrosine-protein phosphatase zeta	1	FQGWEKASLENTFIHNTGK	FQGWEKASLENTFIHNTGK	4	FQGWEKASLENTFIHNTGK4														182860
P28063	P28063;G3UZW8	PSB8_MOUSE	Psmb8	Proteasome subunit beta type-8	1	FQHGVIVAVDSR	FQHGVIVAVDSR	3	FQHGVIVAVDSR3																															689622
Q8VE52	Q8VE52;A0A087WNQ8	OGRL1_MOUSE	Ogfrl1	Opioid growth factor receptor-like protein 1	1	FQHLNESQHNYLR	FQHLNESQHNYLR	2	FQHLNESQHNYLR2						30212				20484.3
Q6ZQ58	Q6ZQ58;Z4YJT3	LARP1_MOUSE	Larp1	La-related protein 1	1	FQHPSHELLK	FQHPSHELLK	2	FQHPSHELLK2						11113.4
Q8BX70	Q8BX70	VP13C_MOUSE	Vps13c	Intermembrane lipid transfer protein VPS13C	1	FQHPSTMHILQPMDIHVELAK	FQHPSTMHILQPMDIHVELAK	4	FQHPSTMHILQPMDIHVELAK4						194625				294455				45952.4
Q9CZX0	Q9CZX0;A0A286YDB8	ELP3_MOUSE	Elp3	Elongator complex protein 3	1	FQHQGFGMLLMEEAER	FQHQGFGMLLMEEAER	2	FQHQGFGMLLMEEAER2						21559.5				10442.4
Q9ESP1	Q9ESP1	SDF2L_MOUSE	Sdf2l1	Stromal cell-derived factor 2-like protein 1	1	FQHVGTSVFLSVTGEQYGNPIR	FQHVGTSVFLSVTGEQYGNPIR	3	FQHVGTSVFLSVTGEQYGNPIR3																								411066													1060000		846234
Q5NCE8	Q5NCE8	MRS2_MOUSE	Mrs2	Magnesium transporter MRS2 homolog, mitochondrial	1	FQHVMSITTR	FQHVMSITTR	2	FQHVMSITTR2						36512				26545.6
Q5NCE8	Q5NCE8	MRS2_MOUSE	Mrs2	Magnesium transporter MRS2 homolog, mitochondrial	1	FQHVMSITTR	FQHVMSITTR	3	FQHVMSITTR3						28296.8				21722.5
P40936	P40936	INMT_MOUSE	Inmt	Indolethylamine N-methyltransferase	1	FQHYMVGPK	FQHYM(UniMod:35)VGPK	2	FQHYM(UniMod:35)VGPK2																															978064
P40936	P40936	INMT_MOUSE	Inmt	Indolethylamine N-methyltransferase	1	FQHYMVGPK	FQHYMVGPK	2	FQHYMVGPK2																														271614	12900000
P99026	P99026	PSB4_MOUSE	Psmb4	Proteasome subunit beta type-4	1	FQIATVTEK	FQIATVTEK	2	FQIATVTEK2	268350	165845	400029	773993		47092	835740	412938			1370000	427984			1090000				397255	267721	1060000		371686							430004	1830000				1690000			3030000
Q3TDN2	Q3TDN2	FAF2_MOUSE	Faf2	FAS-associated factor 2	1	FQIEANFPR	FQIEANFPR	2	FQIEANFPR2	328466	305716		178870		1860000		181979		575023		290565			11177.1								178227							126434	200968							178403	1670000
E9Q317	O55128;E9Q317;D3YY73;D3Z2N9	E9Q317_MOUSE	Sap18b	Histone deacetylase complex subunit SAP18	0	FQIGDYLDIAITPPNR	FQIGDYLDIAITPPNR	2	FQIGDYLDIAITPPNR2						555871				704822									543467	345829	1670000			85267.3
E9Q317	O55128;E9Q317;D3YY73;D3Z2N9	E9Q317_MOUSE	Sap18b	Histone deacetylase complex subunit SAP18	0	FQIGDYLDIAITPPNRAPPSSGR	FQIGDYLDIAITPPNRAPPSSGR	3	FQIGDYLDIAITPPNRAPPSSGR3										120807												2320000														149963	375899
Q04736	Q04736;A0A0J9YUV2	YES_MOUSE	Yes1	Tyrosine-protein kinase Yes	1	FQIINNTEGDWWEAR	FQIINNTEGDWWEAR	2	FQIINNTEGDWWEAR2						260651				350326				613984		143254	221461	1320000				2330000								221329	156682					640396			309684
P50396	P50396;D6RI86	GDIA_MOUSE	Gdi1	Rab GDP dissociation inhibitor alpha	1	FQILEGPPESMGR	FQILEGPPESM(UniMod:35)GR	2	FQILEGPPESM(UniMod:35)GR2	1600000	1980000	2820000	211312		505872	492408	296241		603494	984105	265284		2090000	408305				414259	256497	350488		675985		28800000	3290000		987058	4290000	429013								144649	85096.1
P50396	P50396;D6RI86	GDIA_MOUSE	Gdi1	Rab GDP dissociation inhibitor alpha	1	FQILEGPPESMGR	FQILEGPPESMGR	2	FQILEGPPESMGR2	8320000	7930000	10800000	6890000	219941	5530000	11600000	8280000	172953	4490000	12400000	12500000	206004	27100000	9860000	213016	124985	1610000	4680000	3310000	2860000		8860000	230585	22500000	10500000		5230000	3170000	3480000	2970000				1200000			943289	428982
Q7TMB8	Q7TMB8;A0A0R4J119	CYFP1_MOUSE	Cyfip1	Cytoplasmic FMR1-interacting protein 1	1	FQILNDEIITILDK	FQILNDEIITILDK	2	FQILNDEIITILDK2				152773	574252	628001		122930	649472	544228		116301	494701										142687								436166							122188	150070
Q7TMB8	Q7TMB8;A0A0R4J119	CYFP1_MOUSE	Cyfip1	Cytoplasmic FMR1-interacting protein 1	1	FQILNDEIITILDKYLK	FQILNDEIITILDKYLK	3	FQILNDEIITILDKYLK3						175344				764182				246858
P39688	P39688;D3YZ57	FYN_MOUSE	Fyn	Tyrosine-protein kinase Fyn	1	FQILNSSEGDWWEAR	FQILNSSEGDWWEAR	2	FQILNSSEGDWWEAR2		532117		376348		2780000		349566		3330000		241551		2700000		307896	298785	734382				3170000	315907								93477.8								334796
Q6P4T2	Q6P4T2	U520_MOUSE	Snrnp200	U5 small nuclear ribonucleoprotein 200 kDa helicase	1	FQIMNEIVYEK	FQIMNEIVYEK	2	FQIMNEIVYEK2		545114				1160000				1100000				32733.7																								129854	356013
Q9CQZ1	Q9CQZ1	HSBP1_MOUSE	Hsbp1	Heat shock factor-binding protein 1	1	FQIMSDQIIGR	FQIMSDQIIGR	2	FQIMSDQIIGR2						216436	36533.8	45309.1		224621	33033.5																											463951	101810
O35114	O35114	SCRB2_MOUSE	Scarb2	Lysosome membrane protein 2	1	FQINTYVR	FQINTYVR	2	FQINTYVR2					141000	358516			201058	627565			200849	594742									418057							508415	548742					427143			808307
Q8K0S0	Q8K0S0	PHYIP_MOUSE	Phyhip	Phytanoyl-CoA hydroxylase-interacting protein	1	FQIPAQR	FQIPAQR	2	FQIPAQR2		1030000	1000000	2140000		1470000	2250000	1900000		949024	3250000	2530000		5450000	4240000		227449				383030				1140000	1190000												29097.5
P30416	P30416;F6S2D5	FKBP4_MOUSE	Fkbp4	Peptidyl-prolyl cis-trans isomerase FKBP4	1	FQIPPHAELR	FQIPPHAELR	3	FQIPPHAELR3						20581.5	9818.15								16214.6							78188.8														119415		335536	76913.2
Q62261	A0A494BBH5;A0A5F8MPM8;Q62261;Q68FG2;A0A0A0MQG2	SPTB2_MOUSE	Sptbn1	Spectrin beta chain, non-erythrocytic 1	0	FQIQDISVETEDNK	FQIQDISVETEDNK	2	FQIQDISVETEDNK2	5090000	6680000	3740000	419121		839937	73285.6	332768		149709	72085.2	555562																			358871
Q62261	A0A494BBH5;A0A5F8MPM8;Q62261;Q68FG2;A0A0A0MQG2	SPTB2_MOUSE	Sptbn1	Spectrin beta chain, non-erythrocytic 1	0	FQIQDISVETEDNKEK	FQIQDISVETEDNKEK	2	FQIQDISVETEDNKEK2	1560000	2600000		283856		1840000		592089		2670000		331773											535984								260442
Q62261	A0A494BBH5;A0A5F8MPM8;Q62261;Q68FG2;A0A0A0MQG2	SPTB2_MOUSE	Sptbn1	Spectrin beta chain, non-erythrocytic 1	0	FQIQDISVETEDNKEK	FQIQDISVETEDNKEK	3	FQIQDISVETEDNKEK3	9570000	12200000	11300000	906031	417466	4420000	302227	1350000	251040	2950000	478515	1130000			269870				244870		700317		1570000								1020000
Q62261	A0A5F8MPM8;Q62261;Q68FG2;A0A0A0MQG2	SPTB2_MOUSE	Sptbn1	Spectrin beta chain, non-erythrocytic 1	0	FQIQDISVETEDNKEKK	FQIQDISVETEDNKEKK	3	FQIQDISVETEDNKEKK3				175287		474958		98652.6		406586
Q62261	A0A5F8MPM8;Q62261;Q68FG2;A0A0A0MQG2	SPTB2_MOUSE	Sptbn1	Spectrin beta chain, non-erythrocytic 1	0	FQIQDISVETEDNKEKK	FQIQDISVETEDNKEKK	4	FQIQDISVETEDNKEKK4	977134	1590000	493048	155689				80164.3				109372									213775
Q3UGX2	P15508;E9Q397;Q3UGX2	Q3UGX2_MOUSE	Sptb	Spectrin beta chain	1	FQIQDIVVQTQEGR	FQIQDIVVQTQEGR	2	FQIQDIVVQTQEGR2		91687.9										41183.3																			186681
Q6ZWR6	Q6ZWR6;A0A1L1STC6	SYNE1_MOUSE	Syne1	Nesprin-1	1	FQIQQTANILR	FQIQQTANILR	2	FQIQQTANILR2						979450				352295				67871.7		137545	167790
Q9CQ48	Q9CQ48;E0CYQ2	NUDC2_MOUSE	Nudcd2	NudC domain-containing protein 2	1	FQKENPGFDFSGAEISGNYTK	FQKENPGFDFSGAEISGNYTK	3	FQKENPGFDFSGAEISGNYTK3														687020											760318				425610
A0A1W2P6U8	A0A1W2P6U8	A0A1W2P6U8_MOUSE	Spata31h1	SPATA31 subfamily H member 1	1	FQKIPLLK	FQKIPLLK	2	FQKIPLLK2																						215530
O70194	O70194;A0A2R8VK20	EIF3D_MOUSE	Eif3d	Eukaryotic translation initiation factor 3 subunit D	1	FQKQFGVR	FQKQFGVR	2	FQKQFGVR2																																				294007
Q6P5H2	Q6P5H2	NEST_MOUSE	Nes	Nestin	1	FQLAVEALEQEK	FQLAVEALEQEK	2	FQLAVEALEQEK2																							468550								65709.6
Q9D2Z8	Q9D2Z8;A0A1Y7VK29	KIF12_MOUSE	Kif12	Kinesin-like protein KIF12	1	FQLDQMHTTAPGAHGAR	FQLDQMHTTAPGAHGAR	4	FQLDQMHTTAPGAHGAR4																																				507241
A0A571BF46	A0A1B0GSF5;A0A571BF46;A0A571BF58;A2AQA9;E9Q1W3	A0A571BF46_MOUSE	Neb	Nebulin	1	FQLDTVLQNFSSDTK	FQLDTVLQNFSSDTK	2	FQLDTVLQNFSSDTK2																		853470					2800000								248980				15900000
A0A571BF46	A0A1B0GSF5;A0A571BF46;A0A571BF58;A2AQA9;E9Q1W3	A0A571BF46_MOUSE	Neb	Nebulin	1	FQLDTVLQNFSSDTKYKDSYLK	FQLDTVLQNFSSDTKYKDSYLK	4	FQLDTVLQNFSSDTKYKDSYLK4																		157002
Q9Z0H3	Q9Z0H3	SNF5_MOUSE	Smarcb1	SWI/SNF-related matrix-associated actin-dependent regulator of chromatin subfamily B member 1	1	FQLEDDGEFYMIGSEVGNYLR	FQLEDDGEFYM(UniMod:35)IGSEVGNYLR	3	FQLEDDGEFYM(UniMod:35)IGSEVGNYLR3	284264													219194																							4620000
Q9Z0H3	Q9Z0H3	SNF5_MOUSE	Smarcb1	SWI/SNF-related matrix-associated actin-dependent regulator of chromatin subfamily B member 1	1	FQLEDDGEFYMIGSEVGNYLR	FQLEDDGEFYMIGSEVGNYLR	3	FQLEDDGEFYMIGSEVGNYLR3						75182				90772.9											71324.2
Q8R464	Q8R464	CADM4_MOUSE	Cadm4	Cell adhesion molecule 4	1	FQLEEFSPR	FQLEEFSPR	2	FQLEEFSPR2	1050000	1010000	1180000	1580000		8550000		1160000		5010000		2080000		1920000		4170000	4760000	10600000	205275	179944	222959		9830000					1690000		312805			303570			534962
Q8R464	Q8R464	CADM4_MOUSE	Cadm4	Cell adhesion molecule 4	1	FQLEEFSPRR	FQLEEFSPRR	3	FQLEEFSPRR3										75608				141358		47342.1	101206	1140000
Q3TGG2	Q7TQH0;A0A0U1RPL0;E9Q5Q0;Q3TGG2	Q3TGG2_MOUSE	Atxn2l	Ataxin 2-like	1	FQLEELR	FQLEELR	2	FQLEELR2																864198	756004
Q3TGG2	Q7TQH0;A0A0U1RPL0;E9Q5Q0;Q3TGG2	Q3TGG2_MOUSE	Atxn2l	Ataxin 2-like	1	FQLEELRK	FQLEELRK	2	FQLEELRK2																137488	105433					336176														106457	59759.1
Q3TGG2	Q7TQH0;A0A0U1RPL0;E9Q5Q0;Q3TGG2	Q3TGG2_MOUSE	Atxn2l	Ataxin 2-like	1	FQLEELRKFGAQFK	FQLEELRKFGAQFK	3	FQLEELRKFGAQFK3																34519.7						254765
Q5SYL3	Q5SYL3	BLTP2_MOUSE	Bltp2	Bridge-like lipid transfer protein family member 2	1	FQLEISSNPEEQR	FQLEISSNPEEQR	2	FQLEISSNPEEQR2						8948.27				5340.08
E9Q6R7	E9Q6R7	E9Q6R7_MOUSE	Utrn	Utrophin	1	FQLFQKPANFEQR	FQLFQKPANFEQR	2	FQLFQKPANFEQR2						48148.6				60344.3																										49585.8
Q8VD62	Q8VD62	CK068_MOUSE	Bles03	UPF0696 protein C11orf68 homolog	1	FQLGGNTR	FQLGGNTR	2	FQLGGNTR2												60288.8			101084
Q9Z1T1	Q9Z1T1	AP3B1_MOUSE	Ap3b1	AP-3 complex subunit beta-1	1	FQLGTLSHTLNIK	FQLGTLSHTLNIK	3	FQLGTLSHTLNIK3					27759.1	10188.4				10505.9																													15957.7
Q6P5E8	Q6P5E8	DGKQ_MOUSE	Dgkq	Diacylglycerol kinase theta	1	FQLIEVLMSSR	FQLIEVLMSSR	2	FQLIEVLMSSR2				56361.6	83452.6	48413.6		39544.1	131816	62136.4	36578.5	67303.7	81542.9		23716.6
Q8K4K6	Q8K4K6	PANK1_MOUSE	Pank1	Pantothenate kinase 1	1	FQLPSELQPQPLFAQHDSPAKK	FQLPSELQPQPLFAQHDSPAKK	4	FQLPSELQPQPLFAQHDSPAKK4																	79586																			297218
Q6PGJ3	A2AFG7;A2AFG8;Q6PGJ3	Q6PGJ3_MOUSE	L1cam	Neural cell adhesion molecule L1	1	FQLQATTQQGPGEAIVR	FQLQATTQQGPGEAIVR	2	FQLQATTQQGPGEAIVR2	998491	1900000	636874	1930000		3500000		3780000	242846	6000000		2310000	480520	4280000		7090000	7860000	1910000	347923	712799	755757		464764													271793
Q6PGJ3	A2AFG7;A2AFG8;Q6PGJ3	Q6PGJ3_MOUSE	L1cam	Neural cell adhesion molecule L1	1	FQLQATTQQGPGEAIVR	FQLQATTQQGPGEAIVR	3	FQLQATTQQGPGEAIVR3	254125	272446		357883	45395.7	156479		517775		142810		426690	137220			606593	883693			87203.4
Q6VSS7	Q6VSS7	Q6VSS7_MOUSE	Rhox8	Reproductive homeobox 8	1	FQLQELER	FQLQELER	2	FQLQELER2																																						1460000	940780
Q9DAM5	Q9DAM5;A2A9V5	TPC_MOUSE	Slc25a19	Mitochondrial thiamine pyrophosphate carrier	1	FQLQIER	FQLQIER	2	FQLQIER2						46705.6				29409.9																										125809
Q810B6	Q810B6	ANFY1_MOUSE	Ankfy1	Rabankyrin-5	1	FQLQLLR	FQLQLLR	2	FQLQLLR2				23362.9	238940	136327	50899.8	33407.7	224577	128494	82578.1	48331.2	251973		82779.3															66347.2	89628.7							77605.2	89486.5
Q8VD37	Q8VD37;F7CPX0	SGIP1_MOUSE	Sgip1	SH3-containing GRB2-like protein 3-interacting protein 1	1	FQLSEGPSK	FQLSEGPSK	2	FQLSEGPSK2					365356				429991				193328
Q8K1S4	Q8K1S4;F7CVI0	UNC5A_MOUSE	Unc5a	Netrin receptor UNC5A	1	FQLSNGHLLSPLGSGR	FQLSNGHLLSPLGSGR	3	FQLSNGHLLSPLGSGR3														68150
Q3TZZ7	Q3TZZ7	ESYT2_MOUSE	Esyt2	Extended synaptotagmin-2	1	FQLSNSGPNSTLK	FQLSNSGPNSTLK	2	FQLSNSGPNSTLK2				82985	116150	70851.3		57376.5	65998.1	136015		94390.1	78873.8	101113																117518	294258								64122.7
O08553	O08553;A0AAQ4VMY7	DPYL2_MOUSE	Dpysl2	Dihydropyrimidinase-related protein 2	1	FQLTDSQIYEVLSVIR	FQLTDSQIYEVLSVIR	2	FQLTDSQIYEVLSVIR2		284548		14900000	3520000	2010000	15500000	14500000	8150000	1930000	13300000	11800000	8110000	180992	14700000				10800000	5320000	48000000		12400000		743545			1570000	4090000	251554	14700000				26800000			1300000	800067
O08553	O08553;A0AAQ4VMY7	DPYL2_MOUSE	Dpysl2	Dihydropyrimidinase-related protein 2	1	FQLTDSQIYEVLSVIR	FQLTDSQIYEVLSVIR	3	FQLTDSQIYEVLSVIR3		152626		5560000	1850000	1650000	7010000	5560000	4160000	1660000	7440000	4880000	4150000	130128	6850000				3040000	1750000	12700000		4320000					467714	1120000	55572.6	4530000				8530000			396350	251951
Q62443	Q62443	NPTX1_MOUSE	Nptx1	Neuronal pentraxin-1	1	FQLTFPLR	FQLTFPLR	2	FQLTFPLR2				281321		776258		183631		606708	61988.2	266887		38890.5							104302
A0A0R4J0L5;Q8BRB0	A0A0R4J0L5;Q8BRB0;Q8R3I3	A0A0R4J0L5_MOUSE;Q8BRB0_MOUSE	Cog6	Conserved oligomeric Golgi complex subunit 6	1	FQLTSDEMSLLR	FQLTSDEMSLLR	2	FQLTSDEMSLLR2						33631.6									40309.5																							351215	157917
P52196	P52196	THTR_MOUSE	Tst	Thiosulfate sulfurtransferase	1	FQLVDSR	FQLVDSR	2	FQLVDSR2	699579	522199	495629	834816				459703				752340		563185			52877.8	698427		244094	137076			878926	921378	2780000		869522	385446	4390000	1200000					1680000	672650		2200000
Q8BPN8	Q8BPN8;B0V2P5;F6RYL8	DMXL2_MOUSE	Dmxl2	DmX-like protein 2	1	FQLYNWLEK	FQLYNWLEK	2	FQLYNWLEK2				231514		650765	125106	199415			76545.2	204515
P16254	P16254	SRP14_MOUSE	Srp14	Signal recognition particle 14 kDa protein	1	FQMAYSNLLR	FQMAYSNLLR	2	FQMAYSNLLR2						58005.6				82815.7					22843.2						70624.2																		47273.9
Q99N57	Q99N57;A0A0N4SV36	RAF1_MOUSE	Raf1	RAF proto-oncogene serine/threonine-protein kinase	1	FQMFQLIDIAR	FQMFQLIDIAR	2	FQMFQLIDIAR2				20664.1		65587.2				35177																					113930								21777.4
Q3UTH8	Q3UTH8;A0A0G2JE35;B1AXI4;B1AXI6;A0A0G2JEH1;A0A0G2JEU0;A0A0G2JEU6;B1AXI2;S4R1K5	ARHG9_MOUSE	Arhgef9	Rho guanine nucleotide exchange factor 9	1	FQMGFVR	FQMGFVR	2	FQMGFVR2		110519				162509				483031
Q9DBT5	Q9DBT5	AMPD2_MOUSE	Ampd2	AMP deaminase 2	1	FQMHVLLNEMK	FQMHVLLNEMK	3	FQMHVLLNEMK3						24207.6				6978.64
O08553	O08553;A0AAQ4VMY7	DPYL2_MOUSE	Dpysl2	Dihydropyrimidinase-related protein 2	1	FQMPDQGMTSADDFFQGTK	FQMPDQGM(UniMod:35)TSADDFFQGTK	3	FQMPDQGM(UniMod:35)TSADDFFQGTK3	403827	323049		171553			399763	111538	163127		779996	273222	291812		443739				1910000	564814	1570000		116512		2190000			1520000			80032
O08553	O08553;A0AAQ4VMY7	DPYL2_MOUSE	Dpysl2	Dihydropyrimidinase-related protein 2	1	FQMPDQGMTSADDFFQGTK	FQMPDQGMTSADDFFQGTK	3	FQMPDQGMTSADDFFQGTK3	1390000	1300000	668790	4720000	1350000	861016	6860000	2930000	1220000	1000000	6680000	6870000	2850000	1560000	7620000				8270000	8220000	5270000		5750000	165070	2540000	630262		3620000			2430000							135864	85938.5
P06684	P06684	CO5_MOUSE	C5	Complement C5	1	FQNAALLTLQPNQVPR	FQNAALLTLQPNQVPR	2	FQNAALLTLQPNQVPR2																															90741.3
Q06138	Q06138	CAB39_MOUSE	Cab39	Calcium-binding protein 39	1	FQNDRTEDEQFNDEK	FQNDRTEDEQFNDEK	3	FQNDRTEDEQFNDEK3		110303					36489.1																															207940	77809
Q8K009	Q8K009;D3Z6B9	AL1L2_MOUSE	Aldh1l2	Mitochondrial 10-formyltetrahydrofolate dehydrogenase	1	FQNGDIDGVLQR	FQNGDIDGVLQR	2	FQNGDIDGVLQR2													34373.5																							37779.4
Q924W5	Q924W5	SMC6_MOUSE	Smc6	Structural maintenance of chromosomes protein 6	1	FQNIAGLSTMK	FQNIAGLSTMK	2	FQNIAGLSTMK2						73682.9
Q91XQ0	Q91XQ0;A0A494B992	DYH8_MOUSE	Dnah8	Dynein axonemal heavy chain 8	1	FQNIDKSWIK	FQNIDKSWIK	2	FQNIDKSWIK2																						561656
Q91XQ0	Q91XQ0;A0A494B992	DYH8_MOUSE	Dnah8	Dynein axonemal heavy chain 8	1	FQNIDKSWIK	FQNIDKSWIK	3	FQNIDKSWIK3																						1070000
Q99J31	Q99J31	OPHN1_MOUSE	Ophn1	Oligophrenin-1	1	FQNIVVEILIEHFGK	FQNIVVEILIEHFGK	3	FQNIVVEILIEHFGK3						29515				10226.1
B2RR83	B2RR83;A0A0J9YV44	YTDC2_MOUSE	Ythdc2	3'-5' RNA helicase YTHDC2	1	FQNMLEFQTPELLR	FQNMLEFQTPELLR	2	FQNMLEFQTPELLR2					30074.8	43082.6				37897.5																												31506.5	12486.2
B2RXS3;F8VQ70	F8VQ70;B2RXS3;Q8BIZ8	B2RXS3_MOUSE;F8VQ70_MOUSE	Scaper	S phase cyclin A-associated protein in the ER	1	FQNPGNYLELANRFPQQAWEEAR	FQNPGNYLELANRFPQQAWEEAR	3	FQNPGNYLELANRFPQQAWEEAR3						131259				171250				88291.5								269309
Q3UHJ0	Q3UHJ0	AAK1_MOUSE	Aak1	AP2-associated protein kinase 1	1	FQNPQAEGVNAVEDEIK	FQNPQAEGVNAVEDEIK	2	FQNPQAEGVNAVEDEIK2					437101				542874				329334
Q3UHJ0	Q3UHJ0	AAK1_MOUSE	Aak1	AP2-associated protein kinase 1	1	FQNPQAEGVNAVEDEIKK	FQNPQAEGVNAVEDEIKK	3	FQNPQAEGVNAVEDEIKK3	3020000	4030000	3020000	707223	14000000	1910000	413565	907236	13500000	1710000	369099	962880	12300000	175334	205743						936760		346188
Q8CDN6	Q8CDN6;A0A498WGD8;A0A494B955;A0A494BBI1	TXNL1_MOUSE	Txnl1	Thioredoxin-like protein 1	1	FQNVNSVTLFVQSNQGEEETTR	FQNVNSVTLFVQSNQGEEETTR	3	FQNVNSVTLFVQSNQGEEETTR3				85830.6							241493	110906			155281										233121													246526	123706
Q8BXZ1	Q8BXZ1;A0A494BB11	TMX3_MOUSE	Tmx3	Protein disulfide-isomerase TMX3	1	FQNYLTMDGFLLYELGDTGK	FQNYLTMDGFLLYELGDTGK	3	FQNYLTMDGFLLYELGDTGK3																																							29443
Q68FE2	Q68FE2;A0A087WP33	ATG9A_MOUSE	Atg9a	Autophagy-related protein 9A	1	FQNYMVALVNK	FQNYMVALVNK	2	FQNYMVALVNK2						49025.9						67392.7
Q8BW41	Q8BW41;A0A1L1SV90	PMGT2_MOUSE	Pomgnt2	Protein O-linked-mannose beta-1,4-N-acetylglucosaminyltransferase 2	1	FQPALLDLSTVEDHNAQYFNFVELPAAALR	FQPALLDLSTVEDHNAQYFNFVELPAAALR	4	FQPALLDLSTVEDHNAQYFNFVELPAAALR4						60237.7				99450.7
B1AY13	B1AY13;A0AAG1F6P4	UBP24_MOUSE	Usp24	Ubiquitin carboxyl-terminal hydrolase 24	1	FQPALVTTVDALR	FQPALVTTVDALR	2	FQPALVTTVDALR2				47063				20120.3																														161201
Q8CB44	Q8CB44;D3YUE7;D6RET7	GRAM4_MOUSE	Gramd4	GRAM domain-containing protein 4	1	FQPEENTVETEEPLSAR	FQPEENTVETEEPLSAR	2	FQPEENTVETEEPLSAR2						26897.5				8343.34
B2RV46	B2RV46;F6UU42;B7ZWC9;B7ZWD0	SPA6L_MOUSE	Spata6l	Spermatogenesis associated 6-like protein	1	FQPFSQSTWQKIPEGVR	FQPFSQSTWQKIPEGVR	3	FQPFSQSTWQKIPEGVR3																						4250000
Q63844	A0A0U1RPX4;Q63844;D3Z6D8	MK03_MOUSE	Mapk3	Mitogen-activated protein kinase 3	1	FQPGAPEGP	FQPGAPEGP	1	FQPGAPEGP1						95772.4	24003.5	144024		73426	88683.9				49925.9										964192				152659		188037							71124.1	110541
Q9JKF1	Q9JKF1	IQGA1_MOUSE	Iqgap1	Ras GTPase-activating-like protein IQGAP1	1	FQPGETLTEILETPATNEQEAEHQR	FQPGETLTEILETPATNEQEAEHQR	3	FQPGETLTEILETPATNEQEAEHQR3																									899176				2370000	1370000	1230000					425521		496165	468575
P63085	P63085;A0A338P736;A0A338P781	MK01_MOUSE	Mapk1	Mitogen-activated protein kinase 1	1	FQPGYRS	FQPGYRS	2	FQPGYRS2				63567.3			69094.9				127943				151174					110676					2120000	1590000			390666
Q9CYH6	Q9CYH6	RRS1_MOUSE	Rrs1	Ribosome biogenesis regulatory protein homolog	1	FQPLFGDFAAEKK	FQPLFGDFAAEKK	3	FQPLFGDFAAEKK3																						53660.7														45064.7
Q9CYH6	Q9CYH6	RRS1_MOUSE	Rrs1	Ribosome biogenesis regulatory protein homolog	1	FQPLFGDFAAEKKNQLELLR	FQPLFGDFAAEKKNQLELLR	3	FQPLFGDFAAEKKNQLELLR3														192869								2260000														498244
Q9CYH6	Q9CYH6	RRS1_MOUSE	Rrs1	Ribosome biogenesis regulatory protein homolog	1	FQPLFGDFAAEKKNQLELLR	FQPLFGDFAAEKKNQLELLR	4	FQPLFGDFAAEKKNQLELLR4														220476								3200000														620662
E9PV41	O08808;E9PV41;F6XC54	E9PV41_MOUSE	Diaph1	Protein diaphanous homolog 1	1	FQPLLDGLK	FQPLLDGLK	2	FQPLLDGLK2	199353	429364			867598	149016				90484.3																					330985
E9Q0C6	E9Q0C6	K1210_MOUSE	Kiaa1210	Acrosomal protein KIAA1210	1	FQPLMTQGSIPSAWAIPIYSPAPR	FQPLMTQGSIPSAWAIPIYSPAPR	3	FQPLMTQGSIPSAWAIPIYSPAPR3																						29800000															2300000
A0A0G2JGW6	Q3UTQ8;A0A0G2JGW6;A0A0G2JF79	A0A0G2JGW6_MOUSE	Cdkl5	Cyclin-dependent kinase-like 5	1	FQPLTAQQAK	FQPLTAQQAK	2	FQPLTAQQAK2	1750000	987255	1110000	23232.6	346854				483788				431566	510555	29207	2340000	3590000		593722	581031	288517											1610000		2010000
Q69ZK9	Q69ZK9;F6VE93	NLGN2_MOUSE	Nlgn2	Neuroligin-2	1	FQPPEAPASWPGVR	FQPPEAPASWPGVR	2	FQPPEAPASWPGVR2		228373		47807.4	1170000	1630000		72058.8	1170000	562298		217946	749056	406761
Q99K10	Q99K10;E9QK34	NLGN1_MOUSE	Nlgn1	Neuroligin-1	1	FQPPEPPSPWSDIR	FQPPEPPSPWSDIR	2	FQPPEPPSPWSDIR2					379472	151766			439661	51660.1			201745
B0F2B4	B0F2B4;A0AAA9WUR0;A0AAA9WUT9;A0AAA9WVY2	NLGN4_MOUSE	Nlgn4l	Neuroligin 4-like	1	FQPPEPPSSWAGVR	FQPPEPPSSWAGVR	2	FQPPEPPSSWAGVR2						109862		82345.5		79305.6				107301		111810	65727
Q99LM9	Q99LM9	TADA1_MOUSE	Tada1	Transcriptional adapter 1	1	FQPQNPLSGAQQFVAK	FQPQNPLSGAQQFVAK	2	FQPQNPLSGAQQFVAK2						9424.08
P70362	P70362	UFD1_MOUSE	Ufd1	Ubiquitin recognition factor in ER-associated degradation protein 1	1	FQPQSPDFLDITNPK	FQPQSPDFLDITNPK	2	FQPQSPDFLDITNPK2				183598			201587	124369			140986	217690			193858				210545	148853	236214		350304						122060		205980							1350000	868384		1510000	447536
Q8VCD5	Q8VCD5	MED17_MOUSE	Med17	Mediator of RNA polymerase II transcription subunit 17	1	FQPSLWPWDSVR	FQPSLWPWDSVR	2	FQPSLWPWDSVR2						204347				219808
P53994	P53994;P59279;Q3TEG7;G3UXQ7;G3V022	RAB2A_MOUSE	Rab2a	Ras-related protein Rab-2A	0	FQPVHDLTIGVEFGAR	FQPVHDLTIGVEFGAR	3	FQPVHDLTIGVEFGAR3	334485			66238.3		125157		89839		104483		133250		33339									319078								72874.7								232987			47938.7
P48377	P48377;A0A1B0GRV3	RFX1_MOUSE	Rfx1	MHC class II regulatory factor RFX1	1	FQPVLQWTK	FQPVLQWTK	2	FQPVLQWTK2						29940.6				16423.5
Q689Z5	Q689Z5;A0A0G2JEM3;A0A0G2JGC7;B2RRI2;F7CVW0;Q3TMM7	SBNO1_MOUSE	Sbno1	Protein strawberry notch homolog 1	1	FQQAADLIDAEQR	FQQAADLIDAEQR	2	FQQAADLIDAEQR2																																						453762	100685
Q6ZWR6	Q6ZWR6;A0A1L1STC6	SYNE1_MOUSE	Syne1	Nesprin-1	1	FQQADEWLKR	FQQADEWLKR	2	FQQADEWLKR2						35703.8				48207.9
Q61845	Q61845;A2AJG4	MEIG1_MOUSE	Meig1	Meiosis-expressed gene 1 protein	1	FQQAGYRDEIEYK	FQQAGYRDEIEYK	3	FQQAGYRDEIEYK3																																					354819	92149.8	43757.2
Q61845	Q61845;A2AJG4	MEIG1_MOUSE	Meig1	Meiosis-expressed gene 1 protein	1	FQQAGYRDEIEYKQVK	FQQAGYRDEIEYKQVK	3	FQQAGYRDEIEYKQVK3																						334483															1620000
Q61845	Q61845;A2AJG4	MEIG1_MOUSE	Meig1	Meiosis-expressed gene 1 protein	1	FQQAGYRDEIEYKQVK	FQQAGYRDEIEYKQVK	4	FQQAGYRDEIEYKQVK4																																					2680000
Q922P9	Q922P9;D3YYT1	GLYR1_MOUSE	Glyr1	Cytokine-like nuclear factor N-PAC	1	FQQAVDAVEEFLR	FQQAVDAVEEFLR	2	FQQAVDAVEEFLR2	378424	1110000				529166				848153				860129		959416	756409	1170000	720066	471567	725177	14400000	500329	347029				806604			166753					1300000	2650000
Q922P9	Q922P9;D3YYT1	GLYR1_MOUSE	Glyr1	Cytokine-like nuclear factor N-PAC	1	FQQAVDAVEEFLR	FQQAVDAVEEFLR	3	FQQAVDAVEEFLR3						51866.3										41961.3		85653.2				522985														30268.4
Q922P9	Q922P9;D3YYT1	GLYR1_MOUSE	Glyr1	Cytokine-like nuclear factor N-PAC	1	FQQAVDAVEEFLRR	FQQAVDAVEEFLRR	2	FQQAVDAVEEFLRR2						134072				297956				179638								2510000
Q922P9	Q922P9;D3YYT1	GLYR1_MOUSE	Glyr1	Cytokine-like nuclear factor N-PAC	1	FQQAVDAVEEFLRR	FQQAVDAVEEFLRR	3	FQQAVDAVEEFLRR3		267696				937755				1460000				1450000		1540000	1430000	3160000	366633	165748	172575	25700000		178355				441386								2330000	2380000
Q922P9	Q922P9;D3YYT1	GLYR1_MOUSE	Glyr1	Cytokine-like nuclear factor N-PAC	1	FQQAVDAVEEFLRRAK	FQQAVDAVEEFLRRAK	4	FQQAVDAVEEFLRRAK4														11187.3								210143
Q91VN4	Q91VN4;E9Q4M4	MIC25_MOUSE	Chchd6	MICOS complex subunit Mic25	1	FQQEQLAVQDEMVR	FQQEQLAVQDEM(UniMod:35)VR	2	FQQEQLAVQDEM(UniMod:35)VR2	555846	616680	874863							201013				74545.8		55199.1	140150		2070000	771012	1600000			1080000				948381									2550000
Q91VN4	Q91VN4;E9Q4M4	MIC25_MOUSE	Chchd6	MICOS complex subunit Mic25	1	FQQEQLAVQDEMVR	FQQEQLAVQDEMVR	2	FQQEQLAVQDEMVR2	3740000	4380000	4030000	756672		2460000		1310000		5540000		718856		4280000		3130000	2230000	4450000	9020000	10800000	9580000	5350000	601741	7980000				5960000					550933			1190000	17200000		213064
Q91VN4	Q91VN4;E9Q4M4	MIC25_MOUSE	Chchd6	MICOS complex subunit Mic25	1	FQQEQLAVQDEMVR	FQQEQLAVQDEMVR	3	FQQEQLAVQDEMVR3		81172.1	145583	39472.5				62559.1				54871.7							164657	270294	152433			208835				118777									459039
Q9Z123	Q9Z123	SEM4F_MOUSE	Sema4f	Semaphorin-4F	1	FQQFGSSLSLPDR	FQQFGSSLSLPDR	2	FQQFGSSLSLPDR2						38727.2				14868.5
P97492	P97492	RGS14_MOUSE	Rgs14	Regulator of G-protein signaling 14	1	FQQIPASDTK	FQQIPASDTK	2	FQQIPASDTK2				35262.7				56435.6				48111.1
Q8R191	Q8R191	SNG3_MOUSE	Syngr3	Synaptogyrin-3	1	FQQISSVR	FQQISSVR	2	FQQISSVR2	1100000	534843	527607	1000000	616518		148712	1950000	335113		144160	2410000	146172		117941						172847
B1ARU4	Q9QXZ0;B1ARU4;A0A0A0MQA6;A0A571BF93;A0A571BGC6;F7ACR9;F6Q750	B1ARU4_MOUSE	Macf1	Actin cross-linking family 7	1	FQQLQLQQQEK	FQQLQLQQQEK	2	FQQLQLQQQEK2	402023	1180000				2190000				1620000				245647		552388	1090000
B1ARU4	Q9QXZ0;B1ARU4;A0A0A0MQA6;A0A571BF93;A0A571BGC6;F7ACR9;F6Q750	B1ARU4_MOUSE	Macf1	Actin cross-linking family 7	1	FQQLQLQQQEKESNLK	FQQLQLQQQEKESNLK	2	FQQLQLQQQEKESNLK2										9080.6
B1ARU4	Q9QXZ0;B1ARU4;A0A0A0MQA6;A0A571BF93;A0A571BGC6;F7ACR9;F6Q750	B1ARU4_MOUSE	Macf1	Actin cross-linking family 7	1	FQQLQLQQQEKESNLKK	FQQLQLQQQEKESNLKK	3	FQQLQLQQQEKESNLKK3										286032				192726
G3X9G2	Q9JM52;G3X9G2;F7AMS7;Q5SXG1;Q5SXG3	G3X9G2_MOUSE	Mink1	non-specific serine/threonine protein kinase	1	FQQMDVLEGLNLLITISGK	FQQMDVLEGLNLLITISGK	3	FQQMDVLEGLNLLITISGK3	149880					9491.91				8930.25				13811
B2RQ80	P83510;P97820;B2RQ80;A0A0A6YW53;A0A0A6YWM8;A0A0A6YWR8;B2RUE8;B7ZNR9;B9EKN8;E0CXD6;E0CY98;E0CZD7;E0CZF8;E9PUL9;E9PVG7;F8VPL5	B2RQ80_MOUSE	Tnik	non-specific serine/threonine protein kinase	0	FQQMDVLEGLNVLVTISGKK	FQQMDVLEGLNVLVTISGKK	3	FQQMDVLEGLNVLVTISGKK3						163950				287805
Q9QZM0	Q9QZM0	UBQL2_MOUSE	Ubqln2	Ubiquilin-2	1	FQQQLEQLNAMGFLNR	FQQQLEQLNAMGFLNR	2	FQQQLEQLNAMGFLNR2				336430	820817		103067	381603	1180000		115016	210634	1330000		168241
Q9QZM0	Q9QZM0	UBQL2_MOUSE	Ubqln2	Ubiquilin-2	1	FQQQLEQLNAMGFLNR	FQQQLEQLNAMGFLNR	3	FQQQLEQLNAMGFLNR3				152998	326743		140776	176759	485854		93810.6	101395	594010		152855
Q8R317	Q8R317;A0A286YE09	UBQL1_MOUSE	Ubqln1	Ubiquilin-1	1	FQQQLEQLSAMGFLNR	FQQQLEQLSAMGFLNR	2	FQQQLEQLSAMGFLNR2				65036.1				42641.1				52670.5					107008						82953.1
Q9JHQ5	Q9JHQ5;A0A1L1SSX7;F6VTH5	LZTL1_MOUSE	Lztfl1	Leucine zipper transcription factor-like protein 1	1	FQQTAAYR	FQQTAAYR	2	FQQTAAYR2							31277.5				53439																											721810	246624
Q925N0	Q925N0;Q8BRQ9;D3YXH5	SFXN5_MOUSE	Sfxn5	Sideroflexin-5	1	FQQTSFYGR	FQQTSFYGR	2	FQQTSFYGR2	2210000	2120000	1360000	1310000		7130000		1520000		4950000		2600000		6820000		1860000	1350000	4390000	654598	568992	520464		606167					457232		168787						725285
Q6ZQ58	Q6ZQ58;Z4YJT3	LARP1_MOUSE	Larp1	La-related protein 1	1	FQQVPTDALANK	FQQVPTDALANK	2	FQQVPTDALANK2	486996	306853	547386	158434	2150000	336324	90716.8	120921	2250000	237840	259274	173411	2080000																	171139	524149							2020000	580445
Q6ZQ58	Q6ZQ58;Z4YJT3	LARP1_MOUSE	Larp1	La-related protein 1	1	FQQVPTDALANKLFGAPEPSTIAR	FQQVPTDALANKLFGAPEPSTIAR	3	FQQVPTDALANKLFGAPEPSTIAR3														593808		636246	380401	1200000				5100000			510564			425186	600934	59858.3						312597	365207
A0A087WQQ5	Q61595;A0A087WNW3;A0A087WP14;A0A087WP48;A0A087WP85;A0A087WPW5;A0A087WPX0;A0A087WQ25;A0A087WQD0;A0A087WQF8;A0A087WQG4;A0A087WQI3;A0A087WQQ5;A0A087WRS1;A0A087WS04;A0A087WS23;A0A087WS29;F8VQC7	A0A087WQQ5_MOUSE	Ktn1	Kinectin 1	1	FQQVQEQMEAEIAHLK	FQQVQEQMEAEIAHLK	2	FQQVQEQMEAEIAHLK2						25028.2				6753.9
A0A087WQQ5	Q61595;A0A087WNW3;A0A087WP14;A0A087WP48;A0A087WP85;A0A087WPW5;A0A087WPX0;A0A087WQ25;A0A087WQD0;A0A087WQF8;A0A087WQG4;A0A087WQI3;A0A087WQQ5;A0A087WRS1;A0A087WS04;A0A087WS23;A0A087WS29;F8VQC7	A0A087WQQ5_MOUSE	Ktn1	Kinectin 1	1	FQQVQEQMEAEIAHLK	FQQVQEQMEAEIAHLK	3	FQQVQEQMEAEIAHLK3					503175	168663			311308				311955
A0A087WQQ5	Q61595;A0A087WNW3;A0A087WP14;A0A087WP48;A0A087WP85;A0A087WPW5;A0A087WPX0;A0A087WQ25;A0A087WQD0;A0A087WQF8;A0A087WQG4;A0A087WQI3;A0A087WQQ5;A0A087WRS1;A0A087WS04;A0A087WS23;A0A087WS29;F8VQC7	A0A087WQQ5_MOUSE	Ktn1	Kinectin 1	1	FQQVQEQMEAEIAHLKQENGILR	FQQVQEQMEAEIAHLKQENGILR	3	FQQVQEQMEAEIAHLKQENGILR3						107336								35745.5		136672																				24848.4
A0A087WQQ5	Q61595;A0A087WNW3;A0A087WP14;A0A087WP48;A0A087WP85;A0A087WPW5;A0A087WPX0;A0A087WQ25;A0A087WQD0;A0A087WQF8;A0A087WQG4;A0A087WQI3;A0A087WQQ5;A0A087WRS1;A0A087WS04;A0A087WS23;A0A087WS29;F8VQC7	A0A087WQQ5_MOUSE	Ktn1	Kinectin 1	1	FQQVQEQMEAEIAHLKQENGILR	FQQVQEQMEAEIAHLKQENGILR	4	FQQVQEQMEAEIAHLKQENGILR4						266502				408087				139521		293498	150498	427152
D3YZC9	Q64213;D3YZD0;D3YZC9;E9Q4Q2	D3YZC9_MOUSE	Sf1	Splicing factor 1	1	FQRPGDPQSAQDK	FQRPGDPQSAQDK	3	FQRPGDPQSAQDK3	71774.9				369081				364432				329112						226393	56714.2	208420			26893.2															52883.3
P35436	P35436	NMDE1_MOUSE	Grin2a	Glutamate receptor ionotropic, NMDA 2A	1	FQRPHDYSPPFR	FQRPHDYSPPFR	3	FQRPHDYSPPFR3						361570				271595
Q01097	G3X9V4;Q01097	NMDE2_MOUSE	Grin2b	Glutamate receptor ionotropic, NMDA 2B	1	FQRPNDFSPPFR	FQRPNDFSPPFR	2	FQRPNDFSPPFR2						550747				1770000
Q01097	G3X9V4;Q01097	NMDE2_MOUSE	Grin2b	Glutamate receptor ionotropic, NMDA 2B	1	FQRPNDFSPPFR	FQRPNDFSPPFR	3	FQRPNDFSPPFR3						1750000				5500000				974319
Q9JLC8	Q9JLC8;E9QNY8	SACS_MOUSE	Sacs	Sacsin	1	FQSDKYSFQR	FQSDKYSFQR	2	FQSDKYSFQR2						14314.1				6971.43				75546.8		16191.6
Q9CQ92	Q9CQ92;G3X9U9	FIS1_MOUSE	Fis1	Mitochondrial fission 1 protein	1	FQSEQAAGSVSK	FQSEQAAGSVSK	2	FQSEQAAGSVSK2	180111	116917	200730	43322.1				86217.6				77898.1							181994	79093.5	87950			83847.3															88521
Q9ERK4	Q9ERK4;E9Q1T9;E9QAX7	XPO2_MOUSE	Cse1l	Exportin-2	1	FQSGDFHVINGVLR	FQSGDFHVINGVLR	2	FQSGDFHVINGVLR2						238777				48300.7																												161517	67025
Q9ERK4	Q9ERK4;E9Q1T9;E9QAX7	XPO2_MOUSE	Cse1l	Exportin-2	1	FQSGDFHVINGVLR	FQSGDFHVINGVLR	3	FQSGDFHVINGVLR3				75951	317441	307609	163630	60870.5	369861	80665.9	197750	96058.8	380366		199007																59305.6							1190000	246835
B1AZP2	B1AZP2;B7ZNS2	DLGP4_MOUSE	Dlgap4	Disks large-associated protein 4	1	FQSIGIQVEDDWR	FQSIGIQVEDDWR	2	FQSIGIQVEDDWR2																100215	125044				13546.2
Q9JHU4	Q9JHU4	DYHC1_MOUSE	Dync1h1	Cytoplasmic dynein 1 heavy chain 1	1	FQSISTEFLALMK	FQSISTEFLALM(UniMod:35)K	2	FQSISTEFLALM(UniMod:35)K2						335357				407220																																450163
Q9JHU4	Q9JHU4	DYHC1_MOUSE	Dync1h1	Cytoplasmic dynein 1 heavy chain 1	1	FQSISTEFLALMK	FQSISTEFLALMK	2	FQSISTEFLALMK2				1550000		3870000	1100000	1390000		4570000	1590000	1020000		700150	1280000						295592		1900000		324731				385141	602015	899492							1640000	991605		17900000	5460000
Q9JHU4	Q9JHU4	DYHC1_MOUSE	Dync1h1	Cytoplasmic dynein 1 heavy chain 1	1	FQSISTEFLALMKK	FQSISTEFLALMKK	3	FQSISTEFLALMKK3														201054
P51150	P51150;A0A0N4SVG9;A0A0N4SVR6	RAB7A_MOUSE	Rab7a	Ras-related protein Rab-7a	0	FQSLGVAFYR	FQSLGVAFYR	2	FQSLGVAFYR2				3080000		2040000	1390000	2800000		2070000	1180000	4490000		387702	1360000				406864	213200	378976		4180000							5690000	1680000				4260000			390817	2950000		9580000	5960000
Q9D154	Q9D154;Z4YK03	ILEUA_MOUSE	Serpinb1a	Leukocyte elastase inhibitor A	1	FQSLNAEVSK	FQSLNAEVSK	2	FQSLNAEVSK2																									268041													55299.5
Q9D154	Q9D154;Z4YK03	ILEUA_MOUSE	Serpinb1a	Leukocyte elastase inhibitor A	1	FQSLNAEVSKR	FQSLNAEVSKR	3	FQSLNAEVSKR3																									552044			447923
A0A571BF46	A0A571BF46;A0A571BF58;A2AQA9;A2AQB2;E9Q1W3	A0A571BF46_MOUSE	Neb	Nebulin	1	FQSPVDMLSILHSK	FQSPVDMLSILHSK	3	FQSPVDMLSILHSK3																							790679												4760000
Q6PDH0	D3Z0X5;Q6PDH0;D3Z4N0;E9PWB1;F6RUK9	PHLB1_MOUSE	Phldb1	Pleckstrin homology-like domain family B member 1	1	FQSPVPAPR	FQSPVPAPR	2	FQSPVPAPR2		55435.3												88035.2		303314	322238	256672										57688.2
Q3V140	Q3V140	ACRBP_MOUSE	Acrbp	Acrosin-binding protein	1	FQSQSLSSNPSFFTPR	FQSQSLSSNPSFFTPR	2	FQSQSLSSNPSFFTPR2																																							119122
P08113	P08113;F7C312	ENPL_MOUSE	Hsp90b1	Endoplasmin	1	FQSSHHSTDITSLDQYVER	FQSSHHSTDITSLDQYVER	3	FQSSHHSTDITSLDQYVER3	414463	665751	382123	1120000	5230000	1850000	54989.6	2700000	4530000	1480000	89183.5	1220000	3770000	1500000			313868	860912	577868	798288	739437		1250000	1730000	1580000			1350000	1620000	12900000	1540000						8230000	2340000	18200000
P08113	P08113;F7C312	ENPL_MOUSE	Hsp90b1	Endoplasmin	1	FQSSHHSTDITSLDQYVER	FQSSHHSTDITSLDQYVER	4	FQSSHHSTDITSLDQYVER4	522284	922590	740582	1210000	6460000		227652	1910000	5460000		165701	1530000	5440000	1560000	97618.4	272644		839021	704757	965750	963674		1190000	1900000	3310000	793998		1780000	2700000	12000000	1270000				754252		9320000	2930000	21600000
Q99J36	Q99J36	THUM1_MOUSE	Thumpd1	THUMP domain-containing protein 1	1	FQSVESGANNVVFIR	FQSVESGANNVVFIR	2	FQSVESGANNVVFIR2							270458				322386			53003.5	199451									72710.1					326557		129910					51460.3		1080000	268204
Q9D415	Q9D415;A0A3B2W7Z1;A0A3B2WD59;D3Z508;D3Z6F4;D3Z709;E9QAR5;Q3UVU8	DLGP1_MOUSE	Dlgap1	Disks large-associated protein 1	1	FQSVGVQVEEEK	FQSVGVQVEEEK	2	FQSVGVQVEEEK2	1140000	1350000	1260000		304942	735939			123296	285377			223366	39205.6		149136	148134				273558											595327		800494
Q68FD5	Q68FD5;Q5SXR6	CLH1_MOUSE	Cltc	Clathrin heavy chain 1	1	FQSVPAQPGQTSPLLQYFGILLDQGQLNK	FQSVPAQPGQTSPLLQYFGILLDQGQLNK	4	FQSVPAQPGQTSPLLQYFGILLDQGQLNK4						115516		421955			146941	334633			89482.3
Q9Z2Z6	Q9Z2Z6	MCAT_MOUSE	Slc25a20	Mitochondrial carnitine/acylcarnitine carrier protein	1	FQTAPPGKYPNGFR	FQTAPPGKYPNGFR	2	FQTAPPGKYPNGFR2						33365.1				27426.6
Q9Z2Z6	Q9Z2Z6	MCAT_MOUSE	Slc25a20	Mitochondrial carnitine/acylcarnitine carrier protein	1	FQTAPPGKYPNGFRDVLR	FQTAPPGKYPNGFRDVLR	4	FQTAPPGKYPNGFRDVLR4																																				14253
E9Q828	F7AAP4;E9Q828	E9Q828_MOUSE	Atp2b4	Calcium-transporting ATPase	1	FQTEAPLKR	FQTEAPLKR	2	FQTEAPLKR2				791682	1260000			2450000		205468		1830000		1170000																									424993
Q922B2	Q922B2	SYDC_MOUSE	Dars1	Aspartate--tRNA ligase, cytoplasmic	1	FQTEIQTVSK	FQTEIQTVSK	2	FQTEIQTVSK2		121068		256649		151089	720826	337460			755304	500396			913560						103003				1110000				1050000	847220	854534							3050000	1420000
Q9Z0E6	Q9Z0E6	GBP2_MOUSE	Gbp2	Guanylate-binding protein 2	1	FQTELGNLLVAK	FQTELGNLLVAK	2	FQTELGNLLVAK2																							857366								1570000
Q6PGF5	Q6PGF5	Q6PGF5_MOUSE	Bms1	BMS1 homolog, ribosome assembly protein (Yeast)	1	FQTIPLYYIEDHNGR	FQTIPLYYIEDHNGR	2	FQTIPLYYIEDHNGR2						17160.6				31181.9
D3YUS5	D3YUS5;E9PW37	D3YUS5_MOUSE	Rasal2	RAS protein activator like 2	1	FQTITILPMEQYK	FQTITILPMEQYK	2	FQTITILPMEQYK2		510730			142528	170908
P25911	P25911	LYN_MOUSE	Lyn	Tyrosine-protein kinase Lyn	1	FQTKDPEEQGDIVVALYPYDGIHPDDLSFK	FQTKDPEEQGDIVVALYPYDGIHPDDLSFK	4	FQTKDPEEQGDIVVALYPYDGIHPDDLSFK4						121422				154926		31801.5																		372083	354414
P23463	P23463;A2ASN1;F6W963	HXD8_MOUSE	Hoxd8	Homeobox protein Hox-D8	1	FQTLELEKEFLFNPYLTR	FQTLELEKEFLFNPYLTR	3	FQTLELEKEFLFNPYLTR3																								91726.1
Q8BPM0	Q8BPM0	DAAM1_MOUSE	Daam1	Disheveled-associated activator of morphogenesis 1	1	FQTLINDLDK	FQTLINDLDK	2	FQTLINDLDK2					491925	81772.2			374092				309362
Q8BPM0	Q8BPM0	DAAM1_MOUSE	Daam1	Disheveled-associated activator of morphogenesis 1	1	FQTLINDLDKSTGR	FQTLINDLDKSTGR	2	FQTLINDLDKSTGR2										16797.7				6190.53
Q8BPM0	Q8BPM0	DAAM1_MOUSE	Daam1	Disheveled-associated activator of morphogenesis 1	1	FQTLINDLDKSTGR	FQTLINDLDKSTGR	3	FQTLINDLDKSTGR3										27824.6				65540.1
Q80U19	Q80U19	DAAM2_MOUSE	Daam2	Disheveled-associated activator of morphogenesis 2	1	FQTLLNELDR	FQTLLNELDR	2	FQTLLNELDR2					148082	142257			167368	175085			87631.2				55900.6																						61903.4
P27659	P27659;A0A2R8VHN4	RL3_MOUSE	Rpl3	Large ribosomal subunit protein uL3	1	FQTMEEK	FQTMEEK	2	FQTMEEK2							201338	71620.7			250452				242518														245291								209922	221078
E9QP94	D3Z165;E6Y2W6;E6Y2W7;E9QP94;F6VCV9	E9QP94_MOUSE	Ccdc136	Coiled-coil domain containing 136	1	FQTSHSTQHEELKSR	FQTSHSTQHEELKSR	3	FQTSHSTQHEELKSR3																						61632
Q68FH0	Q68FH0;A2AS44;A2AS45;A2AS47	PKP4_MOUSE	Pkp4	Plakophilin-4	1	FQTSLVLR	FQTSLVLR	2	FQTSLVLR2	143173	221364	270623		237530	517098			274573	1190000		61633.5	219947						89739.2		230954
P70280	P70280	VAMP7_MOUSE	Vamp7	Vesicle-associated membrane protein 7	1	FQTTYGSR	FQTTYGSR	2	FQTTYGSR2				55042.9																																			76116.4			254320
Q8VDG7	Q8VDG7;E9QNW6	PAFA2_MOUSE	Pafah2	Platelet-activating factor acetylhydrolase 2, cytoplasmic	1	FQTVESVNLMK	FQTVESVNLMK	2	FQTVESVNLMK2																														663607									284107
Q9CPV4	Q9CPV4;E9Q055;E9Q197;E9Q2R6	GLOD4_MOUSE	Glod4	Glyoxalase domain-containing protein 4	1	FQTVHFFR	FQTVHFFR	2	FQTVHFFR2											32228.9																				62446.7							55578.8	17294.3
Q9Z0V2	Q9Z0V2	KCND2_MOUSE	Kcnd2	A-type voltage-gated potassium channel KCND2	1	FQTWQDTLER	FQTWQDTLER	2	FQTWQDTLER2					55504.2	211620			24481.8	309859
Q9Z0V2	Q9Z0V2	KCND2_MOUSE	Kcnd2	A-type voltage-gated potassium channel KCND2	1	FQTWQDTLERYPDTLLGSSER	FQTWQDTLERYPDTLLGSSER	3	FQTWQDTLERYPDTLLGSSER3				248980		611845		535866		895320		428046
E9Q7G0	E9Q7G0;F6ZQA3	NUMA1_MOUSE	Numa1	Nuclear mitotic apparatus protein 1	1	FQVATDALK	FQVATDALK	2	FQVATDALK2	271330	248529																			120166							116026			265437		282145			231715
Q9JL15	Q9JL15;A8DIL0	LEG8_MOUSE	Lgals8	Galectin-8	1	FQVDFQLGNSLKPR	FQVDFQLGNSLKPR	3	FQVDFQLGNSLKPR3																						418779
Q5RJI5	Q5RJI5;D3Z5P0	BRSK1_MOUSE	Brsk1	Serine/threonine-protein kinase BRSK1	1	FQVDISSSEGPEPSPR	FQVDISSSEGPEPSPR	2	FQVDISSSEGPEPSPR2	2330000	3350000	719379	203198	3960000	2060000		245487	3680000	2620000		184897	2960000	3000000	70313.2	437986	226518		583702	362143	805874							350372
Q5RJI5	Q5RJI5;D3Z5P0	BRSK1_MOUSE	Brsk1	Serine/threonine-protein kinase BRSK1	1	FQVDISSSEGPEPSPRR	FQVDISSSEGPEPSPRR	3	FQVDISSSEGPEPSPRR3										45069.8				130531
P63094	P63094;Q6R0H7;Q8CGK7;A0A571BEI3;A0A571BEM2;Q66L47;Z4YKV1	GNAS2_MOUSE	Gnas	Guanine nucleotide-binding protein G(s) subunit alpha isoforms short	0	FQVDKVNFHMFDVGGQR	FQVDKVNFHMFDVGGQR	3	FQVDKVNFHMFDVGGQR3						887492				1290000
P63094	P63094;Q6R0H7;Q8CGK7;A0A571BEI3;A0A571BEM2;Q66L47;Z4YKV1	GNAS2_MOUSE	Gnas	Guanine nucleotide-binding protein G(s) subunit alpha isoforms short	0	FQVDKVNFHMFDVGGQR	FQVDKVNFHMFDVGGQR	4	FQVDKVNFHMFDVGGQR4				312645		1000000		257058		1560000		388549		179451
P63094	P63094;Q6R0H7;Q8CGK7;A0A571BEI3;A0A571BEM2;Q66L47;Z4YKV1	GNAS2_MOUSE	Gnas	Guanine nucleotide-binding protein G(s) subunit alpha isoforms short	0	FQVDKVNFHMFDVGGQRDER	FQVDKVNFHMFDVGGQRDER	3	FQVDKVNFHMFDVGGQRDER3						473289				426099
P63094	P63094;Q6R0H7;Q8CGK7;A0A571BEI3;A0A571BEM2;Q66L47;Z4YKV1	GNAS2_MOUSE	Gnas	Guanine nucleotide-binding protein G(s) subunit alpha isoforms short	0	FQVDKVNFHMFDVGGQRDER	FQVDKVNFHMFDVGGQRDER	4	FQVDKVNFHMFDVGGQRDER4						305973				280055				80723.3
E9QM38	P55012;E9QM38	E9QM38_MOUSE	Slc12a2	Solute carrier family 12, member 2	1	FQVDPVSENAGR	FQVDPVSENAGR	2	FQVDPVSENAGR2	39786.1			368223	647421	1120000		282039	493754	1730000		189010	328181	2520000		989058	1900000	13100000				514553	2120000					1830000		191280	183675	1890000	752516	1300000		256859			148244
P28665	P28665;A0A0N4SVU1	MUG1_MOUSE	Mug1	Murinoglobulin-1	0	FQVENSNR	FQVENSNR	2	FQVENSNR2							63045.4				59152.7				48163.1
S4R1P5	Q91ZU6;S4R1P5;A0A087WSP0;S4R1Y6;S4R2A8;S4R2C6	S4R1P5_MOUSE	Dst	Dystonin	1	FQVEQIGDNKYR	FQVEQIGDNKYR	2	FQVEQIGDNKYR2						306114				304069				123849
S4R1P5	Q91ZU6;S4R1P5;A0A087WSP0;S4R1Y6;S4R2A8;S4R2C6	S4R1P5_MOUSE	Dst	Dystonin	1	FQVEQIGDNKYR	FQVEQIGDNKYR	3	FQVEQIGDNKYR3						175403				374710				449640
B1ARU4	Q69ZZ9;Q9QXZ0;B1ARU4;A0A0A0MQA6;A0A571BF93;A0A571BGC6;F7ACR9;F6Q750;F6RCJ3;F6RL59;F6YKN8	B1ARU4_MOUSE	Macf1	Actin cross-linking family 7	1	FQVEQIGENK	FQVEQIGENK	2	FQVEQIGENK2						90077.3
B1ARU4	Q69ZZ9;Q9QXZ0;B1ARU4;A0A0A0MQA6;A0A571BF93;A0A571BGC6;F7ACR9;F6Q750;F6RCJ3;F6RL59;F6YKN8	B1ARU4_MOUSE	Macf1	Actin cross-linking family 7	1	FQVEQIGENKYR	FQVEQIGENKYR	2	FQVEQIGENKYR2						449039				538186				332344
B1ARU4	Q69ZZ9;Q9QXZ0;B1ARU4;A0A0A0MQA6;A0A571BF93;A0A571BGC6;F7ACR9;F6Q750;F6RCJ3;F6RL59;F6YKN8	B1ARU4_MOUSE	Macf1	Actin cross-linking family 7	1	FQVEQIGENKYR	FQVEQIGENKYR	3	FQVEQIGENKYR3		72046.9				56596.5				213140				298655
Q6P2L6	Q6P2L6;D3Z357;D3Z197;A0A1B0GSG3	NSD3_MOUSE	Nsd3	Histone-lysine N-methyltransferase NSD3	1	FQVGDLVWSK	FQVGDLVWSK	2	FQVGDLVWSK2						48101.8				84674.8									79093.9		21996.8
Q3U5Q7	Q3U5Q7	CMPK2_MOUSE	Cmpk2	UMP-CMP kinase 2, mitochondrial	1	FQVIAIEGLDATGK	FQVIAIEGLDATGK	2	FQVIAIEGLDATGK2								174503				112653																			70475.3
Q80XP9	Q80XP9	WNK3_MOUSE	Wnk3	Serine/threonine-protein kinase WNK3	1	FQVITVPQQQPVK	FQVITVPQQQPVK	2	FQVITVPQQQPVK2																																							42464.4
Q99N96	Q99N96;Q9D3F3	RM01_MOUSE	Mrpl1	Large ribosomal subunit protein uL1m	1	FQVLDFTNPK	FQVLDFTNPK	2	FQVLDFTNPK2												24604.6								16646.1				210360						112226
Q5U4F6	Q5U4F6	DC2I2_MOUSE	Dync2i2	Cytoplasmic dynein 2 intermediate chain 2	1	FQVLSAATDGK	FQVLSAATDGK	2	FQVLSAATDGK2						33699.1																																172196	87788.6
Q9D289	Q9D289;A0A1W2P6E6	TPC6B_MOUSE	Trappc6b	Trafficking protein particle complex subunit 6B	1	FQVMIQK	FQVMIQK	1	FQVMIQK1						7415.64
Q9D289	Q9D289;A0A1W2P6E6	TPC6B_MOUSE	Trappc6b	Trafficking protein particle complex subunit 6B	1	FQVMIQKL	FQVMIQKL	2	FQVMIQKL2						14555.1				10141.9				24436.5
Q8BLN6	Q8BLN6;A0A1D5RLV3	UNC80_MOUSE	Unc80	Protein unc-80 homolog	1	FQVMSLSPAPLSLLIK	FQVMSLSPAPLSLLIK	2	FQVMSLSPAPLSLLIK2						50646				65595.2
Q9R0A1	Q9R0A1;A0A338P673;A9C437	CLCN2_MOUSE	Clcn2	Chloride channel protein 2	1	FQVNTEDSGFSGAHGQTHKPLKPALK	FQVNTEDSGFSGAHGQTHKPLKPALK	3	FQVNTEDSGFSGAHGQTHKPLKPALK3						6432.41				4209.48
A2A863	A2A863;A2A864	ITB4_MOUSE	Itgb4	Integrin beta-4	1	FQVQLSNPK	FQVQLSNPK	2	FQVQLSNPK2																							1090000
S4R2F3	Q8C8R3;S4R2F3;S4R2R5	S4R2F3_MOUSE	Ank2	Ankyrin 2, brain	1	FQVSAATESR	FQVSAATESR	2	FQVSAATESR2	3170000	3790000	1130000	139872		117537		283308		48286.6		324414		3030000		8120000	6090000	1150000	354443	446832	479171	236251						221292				6860000	6050000	6480000
Q9QYA2	Q9QYA2	TOM40_MOUSE	Tomm40	Mitochondrial import receptor subunit TOM40 homolog	1	FQVTHTVALGTIGESNYHFGVTYVGTK	FQVTHTVALGTIGESNYHFGVTYVGTK	4	FQVTHTVALGTIGESNYHFGVTYVGTK4						80311.1				105137
O09159	O09159	MA2B1_MOUSE	Man2b1	Lysosomal alpha-mannosidase	1	FQVTLYNPLGR	FQVTLYNPLGR	2	FQVTLYNPLGR2											12039.2					20787.4								155243						318299	47909.5					122304			295618
P83741	P83741;F7CZC4	WNK1_MOUSE	Wnk1	Serine/threonine-protein kinase WNK1	1	FQVTTTANK	FQVTTTANK	2	FQVTTTANK2																																						152320	54897.9
E9Q616	E9Q616;A0A494BBD5	E9Q616_MOUSE	Ahnak	AHNAK nucleoprotein	1	FQVTVPGAK	FQVTVPGAK	2	FQVTVPGAK2																96227						1020000	1880000	144052				384300			4080000		204254		3240000		236837		94197.1
Q99J99	Q99J99	THTM_MOUSE	Mpst	3-mercaptopyruvate sulfurtransferase	1	FQVVDAR	FQVVDAR	2	FQVVDAR2			162063	134501				118810				125650					238566							337477	243168	2220000				880644						1050000	89532.5		182030
P61211	P61211;F8WIB1	ARL1_MOUSE	Arl1	ADP-ribosylation factor-like protein 1	1	FQVWDLGGQTSIR	FQVWDLGGQTSIR	2	FQVWDLGGQTSIR2																																							163731
P61211	P61211;F8WIB1	ARL1_MOUSE	Arl1	ADP-ribosylation factor-like protein 1	1	FQVWDLGGQTSIRPYWR	FQVWDLGGQTSIRPYWR	3	FQVWDLGGQTSIRPYWR3						28291.4				28570.8																													24371.1
Q80VJ3	Q80VJ3	DNPH1_MOUSE	Dnph1	5-hydroxymethyl-dUMP N-hydrolase	1	FQVWDYAEEEVETMLHR	FQVWDYAEEEVETMLHR	3	FQVWDYAEEEVETMLHR3																								88648.1						214481								412104	120905
Q62318	Q62318	TIF1B_MOUSE	Trim28	Transcription intermediary factor 1-beta	1	FQWDLNAWTK	FQWDLNAWTK	2	FQWDLNAWTK2				126931	558436	652739	265028	58657.3	743106	588251	248804	82975.8	628729	172642	300943				309679	156231	436580		131485							141520	185452					170679		2160000	675059
Q9Z1G3	Q9Z1G3	VATC1_MOUSE	Atp6v1c1	V-type proton ATPase subunit C 1	1	FQWDMAK	FQWDMAK	1	FQWDMAK1				90784.9		384604				510309
Q9Z1G3	Q9Z1G3	VATC1_MOUSE	Atp6v1c1	V-type proton ATPase subunit C 1	1	FQWDMAK	FQWDMAK	2	FQWDMAK2	606140	1330000	210645	1660000		2500000	701518	1860000		3390000	872159	1770000			1210000								307566								120350								96843.2
Q9Z1G3	Q9Z1G3	VATC1_MOUSE	Atp6v1c1	V-type proton ATPase subunit C 1	1	FQWDMAKYPIK	FQWDMAKYPIK	2	FQWDMAKYPIK2										4220.54
P63154	P63154	CRNL1_MOUSE	Crnkl1	Crooked neck-like protein 1	1	FQYEEEVK	FQYEEEVK	2	FQYEEEVK2																																						72167.5	62467.1
O88673	O88673	DGKA_MOUSE	Dgka	Diacylglycerol kinase alpha	1	FQYILNPR	FQYILNPR	2	FQYILNPR2	198528	473195		61075.9	778152	2520000		73059	698022	2900000	112338	120240	619398	990790	67305.4
Q8R3R8	Q8R3R8	GBRL1_MOUSE	Gabarapl1	Gamma-aminobutyric acid receptor-associated protein-like 1	1	FQYKEDHPFEYR	FQYKEDHPFEYR	2	FQYKEDHPFEYR2						150986				146309				42733.6																						263537
Q8R3R8	Q8R3R8	GBRL1_MOUSE	Gabarapl1	Gamma-aminobutyric acid receptor-associated protein-like 1	1	FQYKEDHPFEYR	FQYKEDHPFEYR	3	FQYKEDHPFEYR3	205539	369583	90506.3			222346		54349.9		196327		95679.3		179547					154037	72220.5	206615
Q8R3R8	Q8R3R8	GBRL1_MOUSE	Gabarapl1	Gamma-aminobutyric acid receptor-associated protein-like 1	1	FQYKEDHPFEYR	FQYKEDHPFEYR	4	FQYKEDHPFEYR4	185987	478294				53254.6		82853.6		72861.7		95735		65971							183804															545224
P17182	P17182;P17183;P21550;A0A0N4SUX5;B0QZL1;B1ARR7;D3Z2S4;D3Z6E4;Q5SX59;Q5SX60;Q5SX61;A0A0N4SUI6;B1ARR6;D3YVD3	ENOA_MOUSE	Eno1	Alpha-enolase	0	FRAAVPSGASTGIYEALELR	FRAAVPSGASTGIYEALELR	3	FRAAVPSGASTGIYEALELR3																		340350
P26638	P26638;Q8C483;A2AFS0;A2AFS1	SYSC_MOUSE	Sars1	Serine--tRNA ligase, cytoplasmic	1	FRADNLNK	FRADNLNK	2	FRADNLNK2											65050.6				93322.7						52511.7								196056		37230.7							65512.4	46239.3
P26638	P26638;Q8C483;A2AFS0;A2AFS1	SYSC_MOUSE	Sars1	Serine--tRNA ligase, cytoplasmic	1	FRADNLNKLK	FRADNLNKLK	3	FRADNLNKLK3																	172208																			908322
P20060	P20060	HEXB_MOUSE	Hexb	Beta-hexosaminidase subunit beta	1	FRAEPQLQK	FRAEPQLQK	2	FRAEPQLQK2														82188.9							64997.8
A2AMZ4	A2AMZ4;A0A087WQY7	NDUF8_MOUSE	Ndufaf8	NADH dehydrogenase [ubiquinone] 1 alpha subcomplex assembly factor 8	1	FRAFPEHLAACGAEASAYGK	FRAFPEHLAAC(UniMod:4)GAEASAYGK	3	FRAFPEHLAAC(UniMod:4)GAEASAYGK3																																				71462.8
P08551	P08551	NFL_MOUSE	Nefl	Neurofilament light polypeptide	1	FRALYEQEIR	FRALYEQEIR	3	FRALYEQEIR3																		773015		150614					225761			1430000
P08551	P08551	NFL_MOUSE	Nefl	Neurofilament light polypeptide	1	FRALYEQEIRDLR	FRALYEQEIRDLR	4	FRALYEQEIRDLR4														16824.5
Q8R5C5	Q8R5C5	ACTY_MOUSE	Actr1b	Beta-centractin	1	FRAPELLFQPDLVGDESEGLHEVLAFAIHK	FRAPELLFQPDLVGDESEGLHEVLAFAIHK	4	FRAPELLFQPDLVGDESEGLHEVLAFAIHK4				275463		679508	83339.1	183781		1070000	87861.9	181246		547720	121739				789572	627888	917454							242727
P68134	P62737;P63268;P68033;P68134	ACTS_MOUSE	Acta1	Actin, alpha skeletal muscle	0	FRCPETLFQPSFIGMESAGIHETTYNSIMK	FRC(UniMod:4)PETLFQPSFIGMESAGIHETTYNSIMK	4	FRC(UniMod:4)PETLFQPSFIGMESAGIHETTYNSIMK4																		5670000				543322	2510000		198203			1690000		47011	1250000				22600000	84464.2		244109	72507
E9QM90	Q148V7;A0A087WSS1;E9QM90;G3X9J4	E9QM90_MOUSE	Relch	RAB11-binding protein RELCH	1	FRDEFVIPHLHK	FRDEFVIPHLHK	3	FRDEFVIPHLHK3						116913				85330.2				164871
O89106	O89106;E9PZ91;E9PVU9;F6SV10	FHIT_MOUSE	Fhit	Bis(5'-adenosyl)-triphosphatase	1	FRDLHPDEVADLFQVTQR	FRDLHPDEVADLFQVTQR	3	FRDLHPDEVADLFQVTQR3																								703186												1110000
O89106	O89106;E9PZ91;E9PVU9;F6SV10	FHIT_MOUSE	Fhit	Bis(5'-adenosyl)-triphosphatase	1	FRDLHPDEVADLFQVTQR	FRDLHPDEVADLFQVTQR	4	FRDLHPDEVADLFQVTQR4																				47985.6				799969		364075				206533						595632			43347.3
Q9JJ43	Q8BIF2;Q8BP71;Q9JJ43;A0A2I3BR20;A0A2I3BRA9;A0A2I3BRU6;A0A2K6EDK7;A0A2R8VI79;A0A2R8VK79;A0A2R8W6K5;A0AAQ4VMR5;A0AAQ4VMS4;A0AAQ4VMW2;A0AAQ4VMX8;A2A4W9	RFOX1_MOUSE	Rbfox1	RNA binding protein fox-1 homolog 1	0	FRDPDLR	FRDPDLR	2	FRDPDLR2																			106095	43269.3	56071.1
Q8C8U0	Q8C8U0;F7CUU8	LIPB1_MOUSE	Ppfibp1	Liprin-beta-1	1	FRDTEGLIQEINDLR	FRDTEGLIQEINDLR	3	FRDTEGLIQEINDLR3						27974
Q61239	Q61239	FNTA_MOUSE	Fnta	Protein farnesyltransferase/geranylgeranyltransferase type-1 subunit alpha	1	FRDVYDYFR	FRDVYDYFR	3	FRDVYDYFR3											9199.46												33101.7		157955			23417.7		21774.3	9008.46							57004	15757.3
Q61423	Q61423	KCNA4_MOUSE	Kcna4	Potassium voltage-gated channel subfamily A member 4	1	FREDEGFVREEEDR	FREDEGFVREEEDR	3	FREDEGFVREEEDR3						15749.5				13131.7
A2AWT6;A2AWT7	P25976;A2AWT5;A2AWT6;A2AWT7	A2AWT6_MOUSE;A2AWT7_MOUSE	Ubtf	Nucleolar transcription factor 1	1	FREDHPDLIQNAK	FREDHPDLIQNAK	2	FREDHPDLIQNAK2						549143				486824				1230000		595575	415723					2740000														2750000
A2AWT6;A2AWT7	P25976;A2AWT5;A2AWT6;A2AWT7	A2AWT6_MOUSE;A2AWT7_MOUSE	Ubtf	Nucleolar transcription factor 1	1	FREDHPDLIQNAK	FREDHPDLIQNAK	3	FREDHPDLIQNAK3	492733	124707	102876			319935				369598				988975		775174	544006	301754		148774	93066.9	3500000		139807				100171								2660000	118256
A2AWT6;A2AWT7	P25976;A2AWT5;A2AWT6;A2AWT7	A2AWT6_MOUSE;A2AWT7_MOUSE	Ubtf	Nucleolar transcription factor 1	1	FREDHPDLIQNAKK	FREDHPDLIQNAKK	3	FREDHPDLIQNAKK3																																				215115
E9Q7G0	E9Q7G0;F6ZQA3	NUMA1_MOUSE	Numa1	Nuclear mitotic apparatus protein 1	1	FREELEQSK	FREELEQSK	2	FREELEQSK2																	100564					372131														396572
E9Q7G0	E9Q7G0;F6ZQA3	NUMA1_MOUSE	Numa1	Nuclear mitotic apparatus protein 1	1	FREELEQSKQAAGGLQAELMR	FREELEQSKQAAGGLQAELMR	3	FREELEQSKQAAGGLQAELMR3														591790				1050000				1500000														1150000
V9GXM1	Q9EPJ9;Q3TGS9;V9GWV1;V9GXM1	V9GXM1_MOUSE	Arfgap1	ADP-ribosylation factor GTPase-activating protein 1	1	FREFLETQDDYEPSWSLQDK	FREFLETQDDYEPSWSLQDK	3	FREFLETQDDYEPSWSLQDK3		530962		1290000		1220000	439510	1540000		1130000	312451	1770000		485065	384156		560738	252017	359373	253911	795886																		146185
V9GXM1	Q9EPJ9;Q3TGS9;V9GWV1;V9GXM1	V9GXM1_MOUSE	Arfgap1	ADP-ribosylation factor GTPase-activating protein 1	1	FREFLETQDDYEPSWSLQDKYSSR	FREFLETQDDYEPSWSLQDKYSSR	4	FREFLETQDDYEPSWSLQDKYSSR4						62847.9				313413				1210000		861610	1990000	589814	86219.6	236070		659423														563879
Q9QXS1	Q9QXS1;E9Q3W4	PLEC_MOUSE	Plec	Plectin	1	FRELAEEAAR	FRELAEEAAR	2	FRELAEEAAR2						1330000				604253				1590000		1290000	666943	1500000																		1060000
Q80UG5	Q80UG5;A2A6U3	SEPT9_MOUSE	Septin9	Septin-9	1	FREMIPFAVVGSDHEYQVNGK	FREMIPFAVVGSDHEYQVNGK	4	FREMIPFAVVGSDHEYQVNGK4						16567.8				22799.8										7323.97
Q80UG5	Q80UG5;A2A6U3	SEPT9_MOUSE	Septin9	Septin-9	1	FREMIPFAVVGSDHEYQVNGKR	FREMIPFAVVGSDHEYQVNGKR	4	FREMIPFAVVGSDHEYQVNGKR4														41402.8
Q8BYP3	Q8BYP3	RHOF_MOUSE	Rhof	Rho-related GTP-binding protein RhoF	1	FRENVEDVFR	FRENVEDVFR	3	FRENVEDVFR3						226201		74144.6		161664
Q5SQ27	Q5SQ27	Q5SQ27_MOUSE	Sec14l3	SEC14-like 3 (S. cerevisiae)	1	FRENVQDVLPALPNPDDYFLLR	FRENVQDVLPALPNPDDYFLLR	3	FRENVQDVLPALPNPDDYFLLR3																															18100000
Q99J08	Q99J08	S14L2_MOUSE	Sec14l2	SEC14-like protein 2	1	FRENVQDVLPTLPNPDDYFLLR	FRENVQDVLPTLPNPDDYFLLR	3	FRENVQDVLPTLPNPDDYFLLR3				182660		114604	175454	142370		130099	268422	154438		124877	252462	118904	141624	222449	202222	224961	211024				636038			144613
Q9QYX7	Q9QYX7;S4R2E0	PCLO_MOUSE	Pclo	Protein piccolo	1	FREQEKIMVQK	FREQEKIMVQK	3	FREQEKIMVQK3														810124
A2AAJ9	A2AAJ9;H7BX05;A0A1W2P6H1;E9QQ96;Z4YJE4	OBSCN_MOUSE	Obscn	Obscurin	1	FRESLKDVEVPEGK	FRESLKDVEVPEGK	4	FRESLKDVEVPEGK4																		46460.2
P08775	P08775;A0A0R4J0V5	RPB1_MOUSE	Polr2a	DNA-directed RNA polymerase II subunit RPB1	1	FRFDYTNER	FRFDYTNER	3	FRFDYTNER3														42836.9			13309					185441														187252
P19246	P19246	NFH_MOUSE	Nefh	Neurofilament heavy polypeptide	1	FRGAASSTDSLDTLSNGPEGCVVAAVAAR	FRGAASSTDSLDTLSNGPEGC(UniMod:4)VVAAVAAR	3	FRGAASSTDSLDTLSNGPEGC(UniMod:4)VVAAVAAR3																100713	119770	644125										411526
B1ARU4	Q69ZZ9;Q9QXZ0;B1ARU4;A0A0A0MQA6;A0A571BF93;A0A571BGC6;F7ACR9;F6Q750	B1ARU4_MOUSE	Macf1	Actin cross-linking family 7	1	FRGALPDDTEALQSLIDTHK	FRGALPDDTEALQSLIDTHK	4	FRGALPDDTEALQSLIDTHK4						57644.5				41236.5
B1ARU4	Q69ZZ9;Q9QXZ0;B1ARU4;A0A0A0MQA6;A0A571BF93;A0A571BGC6;F7ACR9;F6Q750	B1ARU4_MOUSE	Macf1	Actin cross-linking family 7	1	FRGALPDDTEALQSLIDTHKEFMK	FRGALPDDTEALQSLIDTHKEFMK	4	FRGALPDDTEALQSLIDTHKEFMK4						156862				359449				85698.3
Q8K3J1	Q8K3J1;A0A494BAW8	NDUS8_MOUSE	Ndufs8	NADH dehydrogenase [ubiquinone] iron-sulfur protein 8, mitochondrial	1	FRGEHALR	FRGEHALR	2	FRGEHALR2																		452135																		2070000
Q3U0P5	Q3U0P5	ENTP6_MOUSE	Entpd6	Ectonucleoside triphosphate diphosphohydrolase 6	1	FRGEWEHAEVTYR	FRGEWEHAEVTYR	3	FRGEWEHAEVTYR3						23329.7								11044.6
Q99KI0	Q99KI0	ACON_MOUSE	Aco2	Aconitate hydratase, mitochondrial	1	FRGHLDNISNNLLIGAINIENGK	FRGHLDNISNNLLIGAINIENGK	3	FRGHLDNISNNLLIGAINIENGK3						250141				636091				369586		137001								170505												2300000
Q99KI0	Q99KI0	ACON_MOUSE	Aco2	Aconitate hydratase, mitochondrial	1	FRGHLDNISNNLLIGAINIENGK	FRGHLDNISNNLLIGAINIENGK	4	FRGHLDNISNNLLIGAINIENGK4								94849.8		370538				339032			175262	717832		202951				436551				579611								2280000
Q99KI0	Q99KI0	ACON_MOUSE	Aco2	Aconitate hydratase, mitochondrial	1	FRGHLDNISNNLLIGAINIENGKANSVR	FRGHLDNISNNLLIGAINIENGKANSVR	4	FRGHLDNISNNLLIGAINIENGKANSVR4																	190312	242843																		1970000
Q99K41	Q99K41	EMIL1_MOUSE	Emilin1	EMILIN-1	1	FRGLEEGQAQAGQCPSLEGR	FRGLEEGQAQAGQC(UniMod:4)PSLEGR	3	FRGLEEGQAQAGQC(UniMod:4)PSLEGR3																		230749				297244														391348
Q9QY76	Q9QY76;Q8BH80	VAPB_MOUSE	Vapb	Vesicle-associated membrane protein-associated protein B	1	FRGPFTDVVTTNLK	FRGPFTDVVTTNLK	2	FRGPFTDVVTTNLK2						4140000				1270000				3920000		2150000	3200000	3440000				8180000														7360000
Q9QY76	Q9QY76;Q8BH80	VAPB_MOUSE	Vapb	Vesicle-associated membrane protein-associated protein B	1	FRGPFTDVVTTNLK	FRGPFTDVVTTNLK	3	FRGPFTDVVTTNLK3				532892		2930000	115534	442311		1100000	157429	941484		4660000	123323	3350000	5300000	6380000		116537		14700000		210363				751369		146458	246818					7150000			634791
A0A8I4SX76	Q925T6;A0A8I4SX76;D3YWY4;D3YZL8;D3Z6T4;H7BX09;H7BX90;Q6GQT7	A0A8I4SX76_MOUSE	Grip1	Glutamate receptor interacting protein 1	1	FRHDEIISLLK	FRHDEIISLLK	3	FRHDEIISLLK3						57987.4				75823.6
P63085	P63085	MK01_MOUSE	Mapk1	Mitogen-activated protein kinase 1	1	FRHENIIGINDIIR	FRHENIIGINDIIR	2	FRHENIIGINDIIR2						261730
P63085	P63085	MK01_MOUSE	Mapk1	Mitogen-activated protein kinase 1	1	FRHENIIGINDIIR	FRHENIIGINDIIR	3	FRHENIIGINDIIR3						1820000				1890000				101505
Q925N0	Q925N0;Q8BRQ9;D3YXH5	SFXN5_MOUSE	Sfxn5	Sideroflexin-5	1	FRHFLDIIDPR	FRHFLDIIDPR	3	FRHFLDIIDPR3						2040000				1560000				1710000		717494	1140000	1020000																		327943
E9QM38	P55012;E9QM38	E9QM38_MOUSE	Slc12a2	Solute carrier family 12, member 2	1	FRIDFSDIMVLGDINTKPK	FRIDFSDIMVLGDINTKPK	3	FRIDFSDIMVLGDINTKPK3						29670.5				78867.3				35848.7
E9QM38	P55012;E9QM38	E9QM38_MOUSE	Slc12a2	Solute carrier family 12, member 2	1	FRIDFSDIMVLGDINTKPK	FRIDFSDIMVLGDINTKPK	4	FRIDFSDIMVLGDINTKPK4						170604				521846				218014
Q91WN4	Q91WN4	KMO_MOUSE	Kmo	Kynurenine 3-monooxygenase	1	FRIPDDHAISDLSMYNYIEMR	FRIPDDHAISDLSMYNYIEMR	4	FRIPDDHAISDLSMYNYIEMR4																															11692.4					51106.1
P62830	P62830;A2A6F8	RL23_MOUSE	Rpl23	Large ribosomal subunit protein uL14	1	FRISLGLPVGAVINCADNTGAK	FRISLGLPVGAVINC(UniMod:4)ADNTGAK	3	FRISLGLPVGAVINC(UniMod:4)ADNTGAK3																330273	435103	434161				3430000														991970	3210000
P13542	P13542	MYH8_MOUSE	Myh8	Myosin-8	1	FRKLQHELEEAEER	FRKLQHELEEAEER	3	FRKLQHELEEAEER3																		1030000
Q60900	Q61701;Q60899;Q60900;A0A1L1SS95;A0A1L1SUG6;B1AXZ4;B1AXZ5;Q3UR02;Q80Y51	ELAV3_MOUSE	Elavl3	ELAV-like protein 3	0	FRLDNLLNMAYGVK	FRLDNLLNMAYGVK	2	FRLDNLLNMAYGVK2						642337				2230000				543088			212564			665969	1100000
Q60900	Q61701;Q60899;Q60900;A0A1L1SS95;A0A1L1SUG6;B1AXZ4;B1AXZ5;Q3UR02;Q80Y51	ELAV3_MOUSE	Elavl3	ELAV-like protein 3	0	FRLDNLLNMAYGVK	FRLDNLLNMAYGVK	3	FRLDNLLNMAYGVK3				127309		634546	427553	125066		2150000	414797	216241		671968	516856	287225	417695	340799	1960000	1750000	2530000		180349					334258
Q61701	Q61701;A0A1L1SS95;B1AXZ4;Q3UR02;Q80Y51	ELAV4_MOUSE	Elavl4	ELAV-like protein 4	0	FRLDNLLNMAYGVKR	FRLDNLLNMAYGVKR	4	FRLDNLLNMAYGVKR4														15342.4			21962.3
A0A2R8W6X1;G3X8Q6	O08672;G3X8Q6;A0A2R8W6X1	A0A2R8W6X1_MOUSE;G3X8Q6_MOUSE	Kifc2	Kinesin-like protein	1	FRLDWVFPQDASQEEVFR	FRLDWVFPQDASQEEVFR	3	FRLDWVFPQDASQEEVFR3						7741.71				12542.5
Q3UH93	Q3UH93	PLXD1_MOUSE	Plxnd1	Plexin-D1	1	FRLDYLPNPQFSTAK	FRLDYLPNPQFSTAK	2	FRLDYLPNPQFSTAK2				12654.4		127249				121423
Q3UH93	Q3UH93	PLXD1_MOUSE	Plxnd1	Plexin-D1	1	FRLDYLPNPQFSTAK	FRLDYLPNPQFSTAK	3	FRLDYLPNPQFSTAK3				66490.8		283873		60551.8		513866		52811.1		106215
Q99JY0	Q99JY0	ECHB_MOUSE	Hadhb	Trifunctional enzyme subunit beta, mitochondrial	1	FRLNFLSPELPAVAEFSTNETMGHSADR	FRLNFLSPELPAVAEFSTNETMGHSADR	4	FRLNFLSPELPAVAEFSTNETMGHSADR4						29580.9				101603						43411.3		882917		147573		457306		761510				1310000		264720						960728	1340000
O08914	O08914	FAAH1_MOUSE	Faah	Fatty-acid amide hydrolase 1	1	FRLQNPDLDSEALLALPLLQLVQK	FRLQNPDLDSEALLALPLLQLVQK	3	FRLQNPDLDSEALLALPLLQLVQK3						70768.5		39514.2		171533																				102604
A0A5F8MPM1	A0A1Y7VKQ1;A0A5F8MPM1	A0A5F8MPM1_MOUSE	Shc3	Src homology 2 domain-containing transforming protein C3	1	FRNDSVTSVDDLLHSLSVSGSGGK	FRNDSVTSVDDLLHSLSVSGSGGK	3	FRNDSVTSVDDLLHSLSVSGSGGK3						9352.83				17709.8
O70579	O70579;A0A2R8VI88	PM34_MOUSE	Slc25a17	Peroxisomal membrane protein PMP34	1	FRNEDIIPTNYK	FRNEDIIPTNYK	2	FRNEDIIPTNYK2						19156.5
Q8VEK0	Q8VEK0;D3YVV1	CC50A_MOUSE	Tmem30a	Cell cycle control protein 50A	1	FRNPPGKESLEEK	FRNPPGKESLEEK	3	FRNPPGKESLEEK3														247803			32783.3																			240874
P28843	P28843	DPP4_MOUSE	Dpp4	Dipeptidyl peptidase 4	1	FRPAEPHFTSDGSSFYK	FRPAEPHFTSDGSSFYK	2	FRPAEPHFTSDGSSFYK2										69250.4																										1480000
P28843	P28843	DPP4_MOUSE	Dpp4	Dipeptidyl peptidase 4	1	FRPAEPHFTSDGSSFYK	FRPAEPHFTSDGSSFYK	3	FRPAEPHFTSDGSSFYK3						205785				159921				96171.2																858514						4600000
P28843	P28843	DPP4_MOUSE	Dpp4	Dipeptidyl peptidase 4	1	FRPAEPHFTSDGSSFYK	FRPAEPHFTSDGSSFYK	4	FRPAEPHFTSDGSSFYK4										31851.6				39140.2																278515						721468
Q921T2	Q921T2;D3YXF8;J3QQ40;Q3UE61	TOIP1_MOUSE	Tor1aip1	Torsin-1A-interacting protein 1	1	FRPASAGEEVR	FRPASAGEEVR	2	FRPASAGEEVR2						12366																462849														419847
P70195	P70195	PSB7_MOUSE	Psmb7	Proteasome subunit beta type-7	1	FRPDMEEEEAKK	FRPDMEEEEAKK	3	FRPDMEEEEAKK3																																						75975.4	127752
P28738	P28738	KIF5C_MOUSE	Kif5c	Kinesin heavy chain isoform 5C	1	FRPLNEAEILR	FRPLNEAEILR	2	FRPLNEAEILR2						162360				134117
P28738	P28738	KIF5C_MOUSE	Kif5c	Kinesin heavy chain isoform 5C	1	FRPLNEAEILR	FRPLNEAEILR	3	FRPLNEAEILR3	90196.7	217978		47997.1	1170000	79558.8	38032.2	87279.2	1000000	216432	41872.2	88279.9	989386		36832.9	51844.2			123392	83036.2	292390																115003
Q61768	Q61768;E9QAK5	KINH_MOUSE	Kif5b	Kinesin-1 heavy chain	1	FRPLNESEVNR	FRPLNESEVNR	3	FRPLNESEVNR3					142481				90095.1				56418.1
Q920I9	Q920I9	WDR7_MOUSE	Wdr7	WD repeat-containing protein 7	1	FRPPLLEMLAR	FRPPLLEMLAR	3	FRPPLLEMLAR3						900350				870521				74824.9
Q3U0S6	Q3U0S6	RAIN_MOUSE	Rasip1	Ras-interacting protein 1	1	FRPREEEALLGEIVR	FRPREEEALLGEIVR	3	FRPREEEALLGEIVR3										59323.7
E0CXB9	P26231;Q61301;E0CXB9;Q8BS72;A0A494BAD0	E0CXB9_MOUSE	Ctnna2	Catenin alpha-2	0	FRPSLEER	FRPSLEER	2	FRPSLEER2																																				2240000
Q9CR92	Q9CR92	CF184_MOUSE	Cfap184	Cilia- and flagella-associated protein 184	1	FRPSLPLTTIVEEGAAPGPQAAK	FRPSLPLTTIVEEGAAPGPQAAK	3	FRPSLPLTTIVEEGAAPGPQAAK3																						2960000
F8WI56	F8WI56;D3Z7D3	F8WI56_MOUSE	Dip2a	Disco interacting protein 2 homolog A	1	FRSDVHTEAVQAALAK	FRSDVHTEAVQAALAK	3	FRSDVHTEAVQAALAK3										76271.7				123365		161505	156700
P48758	P48758;A0A1B0GRG8	CBR1_MOUSE	Cbr1	Carbonyl reductase [NADPH] 1	0	FRSETITEEELVGLMNK	FRSETITEEELVGLMNK	2	FRSETITEEELVGLMNK2						24402.9				30593.8
P48758	P48758;A0A1B0GRG8	CBR1_MOUSE	Cbr1	Carbonyl reductase [NADPH] 1	0	FRSETITEEELVGLMNK	FRSETITEEELVGLMNK	3	FRSETITEEELVGLMNK3				250930		75934.7	382356	157744		119051	319133	299255			521533						194628			106573						141342	259606							100277	78170.4
Q9JLM8	Q9JLM8;A0A0G2JGQ6;Q80VB6;A0A0G2JGR9	DCLK1_MOUSE	Dclk1	Serine/threonine-protein kinase DCLK1	1	FRSFEALLADLTR	FRSFEALLADLTR	3	FRSFEALLADLTR3						7080.85				49682.5				56843.2
Q6PDM2	Q6PDM2;H7BX95	SRSF1_MOUSE	Srsf1	Serine/arginine-rich splicing factor 1	1	FRSHEGETAYIR	FRSHEGETAYIR	2	FRSHEGETAYIR2																						1400000														1110000
Q6PDM2	Q6PDM2;H7BX95	SRSF1_MOUSE	Srsf1	Serine/arginine-rich splicing factor 1	1	FRSHEGETAYIR	FRSHEGETAYIR	3	FRSHEGETAYIR3																82558.9	92741.6					1790000														484467	616025
O55142	O55142	RL35A_MOUSE	Rpl35a	Large ribosomal subunit protein eL33	1	FRSNLPAK	FRSNLPAK	2	FRSNLPAK2																						357637														452744
Q9D1R1	Q9D1R1	T126B_MOUSE	Tmem126b	Complex I assembly factor TMEM126B, mitochondrial	1	FRSPIISEIIEK	FRSPIISEIIEK	3	FRSPIISEIIEK3						19953.4								81696.6																						28375.6
Q9R111	Q9R111;A0A494B982;D3YU09	GUAD_MOUSE	Gda	Guanine deaminase	1	FRSTDVAEEVYTR	FRSTDVAEEVYTR	3	FRSTDVAEEVYTR3				30069.1							15888.5			136196	29935.4				67082.1	91242.1
Q80W00	Q80W00	PP1RA_MOUSE	Ppp1r10	Serine/threonine-protein phosphatase 1 regulatory subunit 10	1	FRSTGLELDTPSLVPVKK	FRSTGLELDTPSLVPVKK	3	FRSTGLELDTPSLVPVKK3																	65140.6					299719
Q80W00	Q80W00	PP1RA_MOUSE	Ppp1r10	Serine/threonine-protein phosphatase 1 regulatory subunit 10	1	FRSTGLELDTPSLVPVKK	FRSTGLELDTPSLVPVKK	4	FRSTGLELDTPSLVPVKK4														31268.8		97819.3	132546					872069														51805	127978
P11352	P11352;A0A0A6YVV2;A0A0A6YY34	GPX1_MOUSE	Gpx1	Glutathione peroxidase 1	1	FRTIDIEPDIETLLSQQSGNS	FRTIDIEPDIETLLSQQSGNS	3	FRTIDIEPDIETLLSQQSGNS3																141343	164943	637771		124848				3080000	389638	1650000		755863	988032	143574						1060000	418136
Q71M36	Q71M36	CSPG5_MOUSE	Cspg5	Chondroitin sulfate proteoglycan 5	1	FRTPSELHNDNFSLSTIAEGSHPNVR	FRTPSELHNDNFSLSTIAEGSHPNVR	4	FRTPSELHNDNFSLSTIAEGSHPNVR4						84319				115328				108351
O70589	O70589;A0A067XG53;F6Y9I5	CSKP_MOUSE	Cask	Peripheral plasma membrane protein CASK	1	FRVGDIIQIISK	FRVGDIIQIISK	3	FRVGDIIQIISK3						69944.1				150351
Q8BJS4	Q8BJS4	SUN2_MOUSE	Sun2	SUN domain-containing protein 2	1	FRVHGEPAH	FRVHGEPAH	2	FRVHGEPAH2																																				193902
Q9D666	Q9D666	SUN1_MOUSE	Sun1	SUN domain-containing protein 1	1	FRVHGEPIQ	FRVHGEPIQ	2	FRVHGEPIQ2						796639				749549				960435																						438571
A2ASS6	A2ASS6;A0A5K1VVQ1;A0A5K1VVQ9;E9Q8N1	TITIN_MOUSE	Ttn	Titin	1	FRVPDAPEQPVVTEVTK	FRVPDAPEQPVVTEVTK	3	FRVPDAPEQPVVTEVTK3																							278658
A2ASS6	A2ASS6;A0A5K1VVQ1;A0A5K1VVQ9;E9Q8N1	TITIN_MOUSE	Ttn	Titin	1	FRVTGLTEGHSYEFR	FRVTGLTEGHSYEFR	3	FRVTGLTEGHSYEFR3																		2990000
A2ASS6	A2ASS6;A0A5K1VVQ1;A0A5K1VVQ9;E9Q8N1	TITIN_MOUSE	Ttn	Titin	1	FRVTGLTEGHSYEFR	FRVTGLTEGHSYEFR	4	FRVTGLTEGHSYEFR4																		718088
Q9R022	Q9R022;D3Z0D9	DJC12_MOUSE	Dnajc12	DnaJ homolog subfamily C member 12	1	FRWSGDAPSELLR	FRWSGDAPSELLR	2	FRWSGDAPSELLR2																																				208813
Q9R022	Q9R022;D3Z0D9	DJC12_MOUSE	Dnajc12	DnaJ homolog subfamily C member 12	1	FRWSGDAPSELLR	FRWSGDAPSELLR	3	FRWSGDAPSELLR3																								116553												629921
Q9R022	Q9R022;D3Z0D9	DJC12_MOUSE	Dnajc12	DnaJ homolog subfamily C member 12	1	FRWSGDAPSELLRK	FRWSGDAPSELLRK	4	FRWSGDAPSELLRK4																																				32153
Q3LAC4	Q3LAC4	PREX2_MOUSE	Prex2	Phosphatidylinositol 3,4,5-trisphosphate-dependent Rac exchanger 2 protein	1	FRYDDGTFYPR	FRYDDGTFYPR	2	FRYDDGTFYPR2						38582.8				75168.9				16556.8
P03888	P03888	NU1M_MOUSE	Mtnd1	NADH-ubiquinone oxidoreductase chain 1	1	FRYDQLMHLLWK	FRYDQLMHLLWK	3	FRYDQLMHLLWK3						10409.8				10955.8
P00342	P00342;D3YVR7;D3YZE4	LDHC_MOUSE	Ldhc	L-lactate dehydrogenase C chain	1	FRYLIGEK	FRYLIGEK	2	FRYLIGEK2																						3400000
P16125	P16125;A0A6I8MX27;A0A0N4SVV8;D3Z7F0	LDHB_MOUSE	Ldhb	L-lactate dehydrogenase B chain	1	FRYLMAEK	FRYLMAEK	2	FRYLMAEK2														988191											764295											2480000
A2AX52	A2AX52	CO6A4_MOUSE	Col6a4	Collagen alpha-4(VI) chain	1	FRYVVPGSSDQPVFDSGFEK	FRYVVPGSSDQPVFDSGFEK	3	FRYVVPGSSDQPVFDSGFEK3																						312051
P16406	P16406	AMPE_MOUSE	Enpep	Glutamyl aminopeptidase	1	FSAADRSSFIDDAFALAR	FSAADRSSFIDDAFALAR	3	FSAADRSSFIDDAFALAR3																																				135501
E9QKE4	Q8BMG7;A0A0A6YWM5;E9QKE4	E9QKE4_MOUSE	Rab3gap2	RAB3 GTPase activating protein subunit 2	1	FSAATYLMDK	FSAATYLMDK	2	FSAATYLMDK2				43925	203507	69852.4		66801.8		44907.5		54840.7																											94355.9
Q9DBE8	Q9DBE8	ALG2_MOUSE	Alg2	Alpha-1,3/1,6-mannosyltransferase ALG2	1	FSADAFADQLYQYVTK	FSADAFADQLYQYVTK	2	FSADAFADQLYQYVTK2		386018		716694		2450000		688092		2110000	166072	595792		477765		486434	500896	1740000			823828		412196					472857								139772			471463
Q9DBE8	Q9DBE8	ALG2_MOUSE	Alg2	Alpha-1,3/1,6-mannosyltransferase ALG2	1	FSADAFADQLYQYVTK	FSADAFADQLYQYVTK	3	FSADAFADQLYQYVTK3				204177		340512		179958		164526		149288
Q505B7	Q505B7;B2KGA7;A8Y5E9	ARCH_MOUSE	Zbtb8os	Protein archease	1	FSADEYFIPR	FSADEYFIPR	2	FSADEYFIPR2							27861.2								47247.3															58280.8								95188.3	30744.8
Q6DFW4	Q6DFW4;A0A0A0MQ76;A0A087WSL8;A0A087WSU5	NOP58_MOUSE	Nop58	Nucleolar protein 58	1	FSADKVDTMIVQAISLLDDLDKELNNYIMR	FSADKVDTMIVQAISLLDDLDKELNNYIMR	4	FSADKVDTMIVQAISLLDDLDKELNNYIMR4						12816.2
Q7TPH6	Q7TPH6;F6SMY7	MYCB2_MOUSE	Mycbp2	E3 ubiquitin-protein ligase MYCBP2	1	FSADTDILLGGLGLFGGR	FSADTDILLGGLGLFGGR	2	FSADTDILLGGLGLFGGR2						269803				308838
Q8BIW1	Q8BIW1	PRUN1_MOUSE	Prune1	Exopolyphosphatase PRUNE1	1	FSAEAVFEK	FSAEAVFEK	2	FSAEAVFEK2							61038.3				68759.4				53848.8										275956				175222									172649
A0A1L1SSC0;A0A668KLE1	Q91WK0;A0A0G2JDR6;A0A0G2JEP4;A0A0G2JFV5;A0A0R4J169;A0A1L1SSC0;A0A668KLE1;E9QN52	A0A1L1SSC0_MOUSE;A0A668KLE1_MOUSE	Lrrfip2	Leucine-rich repeat flightless-interacting protein 2	1	FSAEDEALSNIAR	FSAEDEALSNIAR	2	FSAEDEALSNIAR2	245475	306846	511689							122535						848848	962543	613340	522548	543529	653971	4260000		855314				276298									424700
A0A1L1SSC0;A0A668KLE1	Q91WK0;A0A0G2JDR6;A0A0G2JEP4;A0A0G2JFV5;A0A0R4J169;A0A1L1SSC0;A0A668KLE1;E9QN52	A0A1L1SSC0_MOUSE;A0A668KLE1_MOUSE	Lrrfip2	Leucine-rich repeat flightless-interacting protein 2	1	FSAEDEALSNIAREAEAR	FSAEDEALSNIAREAEAR	3	FSAEDEALSNIAREAEAR3																																					384717
Q8K2C8	Q8K2C8;A0A1B0GRV5	GPAT4_MOUSE	Gpat4	Glycerol-3-phosphate acyltransferase 4	1	FSAEELESWNLLSR	FSAEELESWNLLSR	2	FSAEELESWNLLSR2						40182.3				42910																													7687.94
Q80YD1	Q80YD1	SUV3_MOUSE	Supv3l1	ATP-dependent RNA helicase SUPV3L1, mitochondrial	1	FSAELIQHIPLSLR	FSAELIQHIPLSLR	3	FSAELIQHIPLSLR3				57697.6	60448.3			48570.4																															185049
Q3TL44	Q3TL44	NLRX1_MOUSE	Nlrx1	NLR family member X1	1	FSAEVLGSLR	FSAEVLGSLR	2	FSAEVLGSLR2				12500.6	38439.1	332530				121620				55096.9																84535.9									32819.5
G3X8X0	G3X8X0;Q05BH3	G3X8X0_MOUSE	Dhx16	Pre-mRNA-splicing factor ATP-dependent RNA helicase DHX16	1	FSAFFDDAPVFR	FSAFFDDAPVFR	2	FSAFFDDAPVFR2						26034.4				61638.7																												25636.4
F6QB26	F6QB26;A0A6I8MWW1	F6QB26_MOUSE	Gas7	Growth arrest-specific protein 7	1	FSAGELLTLLQVPDGGWWEGEKDDGLR	FSAGELLTLLQVPDGGWWEGEKDDGLR	3	FSAGELLTLLQVPDGGWWEGEKDDGLR3						283068				271076									221647	124528	629177
O70551	O70551	SRPK1_MOUSE	Srpk1	SRSF protein kinase 1	1	FSAGNFLINPLEPK	FSAGNFLINPLEPK	2	FSAGNFLINPLEPK2					309917	168044			281185	84659.6			298398	76762.5															253987									651155	130871
A2AU71	A2AU71	A2AU71_MOUSE	Armc3	Armadillo repeat containing 3	1	FSAIFGSPTEEK	FSAIFGSPTEEK	2	FSAIFGSPTEEK2																						1100000
A2AU71	A2AU71	A2AU71_MOUSE	Armc3	Armadillo repeat containing 3	1	FSAIFGSPTEEKSEPASVR	FSAIFGSPTEEKSEPASVR	3	FSAIFGSPTEEKSEPASVR3																						158160
Q68FG2	Q68FG2	Q68FG2_MOUSE	Sptbn2	Spectrin beta chain	1	FSALEKLTALEER	FSALEKLTALEER	2	FSALEKLTALEER2														121013		2750000	3650000
Q68FG2	Q68FG2	Q68FG2_MOUSE	Sptbn2	Spectrin beta chain	1	FSALEKLTALEER	FSALEKLTALEER	3	FSALEKLTALEER3										45008.9				61301.9		3460000	5240000					136551														78431.9
Q62261	Q62261;A0A0A0MQG2	SPTB2_MOUSE	Sptbn1	Spectrin beta chain, non-erythrocytic 1	1	FSALERLTTLELLEVR	FSALERLTTLELLEVR	3	FSALERLTTLELLEVR3	235500													88261.5
Q0VE82	Q0VE82	CPNE7_MOUSE	Cpne7	Copine-7	1	FSALGFGAR	FSALGFGAR	2	FSALGFGAR2						8258.66				24960.7	12197.2
Q9R1L5	Q9R1L5	MAST1_MOUSE	Mast1	Microtubule-associated serine/threonine-protein kinase 1	1	FSALLEPSR	FSALLEPSR	2	FSALLEPSR2	42888	65606				82427.7				57002.9
Q9R1L5	Q9R1L5	MAST1_MOUSE	Mast1	Microtubule-associated serine/threonine-protein kinase 1	1	FSALLEPSRFTAPQEDEDEAR	FSALLEPSRFTAPQEDEDEAR	3	FSALLEPSRFTAPQEDEDEAR3																218015	420075
Q6NZJ6	Q6NZJ6;A0A0J9YUS5;E9PVC5;E9PVC6;E9Q9E1	IF4G1_MOUSE	Eif4g1	Eukaryotic translation initiation factor 4 gamma 1	1	FSALQQTLPAENTDNR	FSALQQTLPAENTDNR	2	FSALQQTLPAENTDNR2						46607.4				91829.5
Q6NZJ6	Q6NZJ6;A0A0J9YUS5;E9PVC5;E9PVC6;E9Q9E1	IF4G1_MOUSE	Eif4g1	Eukaryotic translation initiation factor 4 gamma 1	1	FSALQQTLPAENTDNRR	FSALQQTLPAENTDNRR	3	FSALQQTLPAENTDNRR3						26657.3				34437.7				30324.3				29460.5																		21371.9
Q9Z1E4	Q9Z1E4;A0A1B0GT92	GYS1_MOUSE	Gys1	Glycogen [starch] synthase, muscle	1	FSAMHEFQNLHAQSK	FSAMHEFQNLHAQSK	4	FSAMHEFQNLHAQSK4																																									11800000	2940000	38600000
A2AAE1	A2AAE1	BLTP1_MOUSE	Bltp1	Bridge-like lipid transfer protein family member 1	1	FSAMLDGIAIGAALLPSLK	FSAMLDGIAIGAALLPSLK	2	FSAMLDGIAIGAALLPSLK2						33086.4				43696.1
A2BI02;B1B0X0;L7MU67;Q62012	A2ADW8;A2AJU2;A2BI02;A2BI72;B1AV09;B1AVZ5;B1AZM2;B1B0X0;B1B0X6;E9Q1L3;E9QA14;L7MU67;L7N278;Q62012	A2BI02_MOUSE;B1B0X0_MOUSE;L7MU67_MOUSE;Q62012_MOUSE	Gm15080;Gm15097;Gm15107;Ott	Predicted gene 15080	0	FSANHPLLHLTR	FSANHPLLHLTR	3	FSANHPLLHLTR3																						3970000
B1AS29	B1AS29	GRIK3_MOUSE	Grik3	Glutamate receptor ionotropic, kainate 3	1	FSANIINR	FSANIINR	2	FSANIINR2						153854		53430.2		226773
Q8CHI8	Q8CHI8	EP400_MOUSE	Ep400	E1A-binding protein p400	1	FSAPSLLYGALR	FSAPSLLYGALR	2	FSAPSLLYGALR2						98425.4				99714.3
Q9EPL8	Q9EPL8	IPO7_MOUSE	Ipo7	Importin-7	1	FSAPVVPSSFNFGGPAPGMN	FSAPVVPSSFNFGGPAPGMN	2	FSAPVVPSSFNFGGPAPGMN2				155829	1230000		300463	98169.3	972710		260048	181877	1040000		304485																							260258	102929
Q8CI94	Q8CI94	PYGB_MOUSE	Pygb	Glycogen phosphorylase, brain form	1	FSAQLEK	FSAQLEK	2	FSAQLEK2	442476	394853	207893	307050	1880000		302033	322245	1500000		508268	718893	1560000		492925								680384								251295							150281	105486
Q8CI94	Q8CI94	PYGB_MOUSE	Pygb	Glycogen phosphorylase, brain form	1	FSAQLEKEYK	FSAQLEKEYK	3	FSAQLEKEYK3																									1990000
Q8CI94	Q8CI94	PYGB_MOUSE	Pygb	Glycogen phosphorylase, brain form	1	FSAQLEKEYKVK	FSAQLEKEYKVK	2	FSAQLEKEYKVK2														413900
Q8CI94	Q8CI94	PYGB_MOUSE	Pygb	Glycogen phosphorylase, brain form	1	FSAQLEKEYKVK	FSAQLEKEYKVK	3	FSAQLEKEYKVK3														327224
Q9QXE0	Q9QXE0;D3YZ54	HACL1_MOUSE	Hacl1	2-hydroxyacyl-CoA lyase 1	1	FSARPSTIELIPFIIEK	FSARPSTIELIPFIIEK	3	FSARPSTIELIPFIIEK3																								389934					137967	280928						163143
P17918	P17918	PCNA_MOUSE	Pcna	Proliferating cell nuclear antigen	1	FSASGELGNGNIK	FSASGELGNGNIK	2	FSASGELGNGNIK2							28502.2																						283575									2120000	637130
Q6P6J9	Q6P6J9	TXD15_MOUSE	Txndc15	Thioredoxin domain-containing protein 15	1	FSASLAPHFNSLPR	FSASLAPHFNSLPR	3	FSASLAPHFNSLPR3				62775.9				24540.5				40476.6																		34975.1						104375			48621.8
A2BE28	A2BE28	LAS1L_MOUSE	Las1l	Ribosomal biogenesis protein LAS1L	1	FSASQWEAR	FSASQWEAR	2	FSASQWEAR2						63741
Q8VDP4	Q8VDP4	CCAR2_MOUSE	Ccar2	Cell cycle and apoptosis regulator protein 2	1	FSATEVTNK	FSATEVTNK	2	FSATEVTNK2	154105	156241			501546		83006.5		506510		117683		441334		104390																59536.2							254238	215524
B1AWN6	B1AWN6;A0A5H1ZRM8;F7AMU5	SCN2A_MOUSE	Scn2a	Sodium channel protein type 2 subunit alpha	1	FSATSALYILTPFNPIR	FSATSALYILTPFNPIR	2	FSATSALYILTPFNPIR2				118196		89487.4		110488		79334.1		90022
B1AWN6	B1AWN6;A0A5H1ZRM8;F7AMU5	SCN2A_MOUSE	Scn2a	Sodium channel protein type 2 subunit alpha	1	FSATSALYILTPFNPIR	FSATSALYILTPFNPIR	3	FSATSALYILTPFNPIR3				41910.7		18564.3		35572.7		19430.6		32428.4
Q62318	Q62318	TIF1B_MOUSE	Trim28	Transcription intermediary factor 1-beta	1	FSAVLVEPPPLNLPSAGLSSQELSGPGDGP	FSAVLVEPPPLNLPSAGLSSQELSGPGDGP	3	FSAVLVEPPPLNLPSAGLSSQELSGPGDGP3					1040000				1250000		171060		1140000							70161	515560																	2740000	557173
Q9JLM8	Q9JLM8;A0A0G2JGQ6;A0A0G2JE54;A0A0G2JEN4;A0A0G2JGH1;H7BX36;Q1EDH1;Q8CCN4	DCLK1_MOUSE	Dclk1	Serine/threonine-protein kinase DCLK1	1	FSAVQVLEHPWVNDDGLPENEHQLSVAGK	FSAVQVLEHPWVNDDGLPENEHQLSVAGK	4	FSAVQVLEHPWVNDDGLPENEHQLSVAGK4	3440000	20200000		582416	2280000	7910000	781895	827908	1770000	11500000	715487	565762	1830000	5750000	828287				5320000	4530000	6410000
Q9D9T8	Q9D9T8;B2CKC6	EFHC1_MOUSE	Efhc1	EF-hand domain-containing protein 1	1	FSAYFQEDVPISMEEHYR	FSAYFQEDVPISMEEHYR	3	FSAYFQEDVPISMEEHYR3																																						25113.6
Q9Z1Q5	Q9Z1Q5	CLIC1_MOUSE	Clic1	Chloride intracellular channel protein 1	1	FSAYIKNSNPALNDNLEK	FSAYIKNSNPALNDNLEK	3	FSAYIKNSNPALNDNLEK3																													887890
Q9QYB1	Q9QYB1	CLIC4_MOUSE	Clic4	Chloride intracellular channel protein 4	1	FSAYIKNSRPEANEALER	FSAYIKNSRPEANEALER	3	FSAYIKNSRPEANEALER3																																				19573.4
A0A668KLB7	Q8BXK9;A0A668KLB7	A0A668KLB7_MOUSE	Clic5	Chloride intracellular channel protein	1	FSAYIKNTK	FSAYIKNTK	2	FSAYIKNTK2																																				611839
E9PUM3	Q9WUB3;E9PUM3	E9PUM3_MOUSE	Pygm	Alpha-1,4 glucan phosphorylase	1	FSAYLER	FSAYLER	2	FSAYLER2		91966.1	71968.2	129983	822929		238869	164555	823803		248840	168919	792690		259331								6350000		2850000			261129			972848				48700000
A2ASS6	A2ASS6;A0A5K1VVQ1;A0A5K1VVQ9;E9Q8N1	TITIN_MOUSE	Ttn	Titin	1	FSCDTDGEPVPTVTWLR	FSC(UniMod:4)DTDGEPVPTVTWLR	2	FSC(UniMod:4)DTDGEPVPTVTWLR2																		1230000					730320								115926				3030000
O55226	O55226	CHAD_MOUSE	Chad	Chondroadherin	1	FSDAAFSGVTTLK	FSDAAFSGVTTLK	2	FSDAAFSGVTTLK2																							479270
Q8C170	Q8C170;D3Z3A8	MYO9A_MOUSE	Myo9a	Unconventional myosin-IXa	1	FSDALVLR	FSDALVLR	2	FSDALVLR2						17542.5				45563.6
Q811P8	Q811P8	RHG32_MOUSE	Arhgap32	Rho GTPase-activating protein 32	1	FSDAVSAATDEER	FSDAVSAATDEER	2	FSDAVSAATDEER2	1240000	1260000	352075	136615		796468		77795.5	169862	335056	51946.4	197811	151980	82662					44804.5	33341.6	104319
Q0P557	Q0P557;E9QAP8;J3QPR5	MIEAP_MOUSE	Spata18	Mitochondria-eating protein	1	FSDAYSQAR	FSDAYSQAR	2	FSDAYSQAR2																						692770									133211							154782
Q3U5C7	Q3U5C7	PRIC1_MOUSE	Prickle1	Prickle-like protein 1	1	FSDDVIDNGSYDIEIRQPPMSER	FSDDVIDNGSYDIEIRQPPMSER	3	FSDDVIDNGSYDIEIRQPPMSER3														284726		100075	190020
H7BX36;Q1EDH1	H7BX36;Q1EDH1	H7BX36_MOUSE;Q1EDH1_MOUSE	Dclk1	non-specific serine/threonine protein kinase	1	FSDEDATRM	FSDEDATRM	2	FSDEDATRM2	167188	242132	71034.9											500639		112791	80148.9			55010.5
Q8VIM4	Q8VIM4	BSND_MOUSE	Bsnd	Barttin	1	FSDFALIDDTPTSEDTVLDGQAR	FSDFALIDDTPTSEDTVLDGQAR	3	FSDFALIDDTPTSEDTVLDGQAR3																		374812																		185831
Q9CWK8	Q9CWK8	SNX2_MOUSE	Snx2	Sorting nexin-2	1	FSDFLGLHSK	FSDFLGLHSK	2	FSDFLGLHSK2																													241467
Q9WV80	Q9WV80;Q6NZD2;D3YWH1	SNX1_MOUSE	Snx1	Sorting nexin-1	1	FSDFLGLYEK	FSDFLGLYEK	2	FSDFLGLYEK2				116302			91095.1	67526.8			89686.3	113363			108465				50565.1					99986.1	346394				589747	300631	88982.1					564798		217288	85993.8
Q9WV80	Q9WV80;Q6NZD2;D3YWH1	SNX1_MOUSE	Snx1	Sorting nexin-1	1	FSDFLGLYEKLSEKHSQNGFIVPPPPEK	FSDFLGLYEKLSEKHSQNGFIVPPPPEK	4	FSDFLGLYEKLSEKHSQNGFIVPPPPEK4																																				35038
Q9Z277	Q9Z277	BAZ1B_MOUSE	Baz1b	Tyrosine-protein kinase BAZ1B	1	FSDFLLDPYK	FSDFLLDPYK	2	FSDFLLDPYK2						271901				351926
Q9Z277	Q9Z277	BAZ1B_MOUSE	Baz1b	Tyrosine-protein kinase BAZ1B	1	FSDFLLDPYKYMTLNPSTK	FSDFLLDPYKYMTLNPSTK	3	FSDFLLDPYKYMTLNPSTK3										23169.5
Q6P4S6	Q6P4S6;F6S7W6;F6U6U5	SIK3_MOUSE	Sik3	Serine/threonine-protein kinase SIK3	1	FSDGAASIQAFK	FSDGAASIQAFK	2	FSDGAASIQAFK2					31393.1									20227.1		28892.1	35044.3
Q8VHJ5	Q8VHJ5	MARK1_MOUSE	Mark1	Serine/threonine-protein kinase MARK1	1	FSDHAGPSIPPAVSYTK	FSDHAGPSIPPAVSYTK	3	FSDHAGPSIPPAVSYTK3	523264	69844.9			9949.07				10805.7
Q64435	Q64435;K9J7B2	UD16_MOUSE	Ugt1a6	UDP-glucuronosyltransferase 1A6	0	FSDHMTFPQR	FSDHMTFPQR	2	FSDHMTFPQR2																															299928
Q64435	Q64435;K9J7B2	UD16_MOUSE	Ugt1a6	UDP-glucuronosyltransferase 1A6	0	FSDHMTFPQR	FSDHMTFPQR	3	FSDHMTFPQR3																															674060							165496	346655
E9QNN1	E9QNN1;O70133;A0A087WPL5	E9QNN1_MOUSE	Dhx9	ATP-dependent RNA helicase A	1	FSDHVALLSVFQAWDDAR	FSDHVALLSVFQAWDDAR	3	FSDHVALLSVFQAWDDAR3	3560000	921621	1190000			1540000				2250000				962670					1330000	1120000	2030000			72932.1				416842	672468	165625	153818						416834	305753	453685	812855	722364
E9QNN1	E9QNN1;O70133;A0A087WPL5	E9QNN1_MOUSE	Dhx9	ATP-dependent RNA helicase A	1	FSDHVALLSVFQAWDDARMSGEEAEIR	FSDHVALLSVFQAWDDARMSGEEAEIR	4	FSDHVALLSVFQAWDDARMSGEEAEIR4	223245													22316.2
Q80TI0	Q80TI0;A0A1D5RLT6;A0A1L1SQ42;D3YWR0;F7BFL8	ASTRB_MOUSE	Gramd1b	Protein Aster-B	1	FSDIIFHPWK	FSDIIFHPWK	2	FSDIIFHPWK2						74552.9				50650
Q80TI0	Q80TI0;A0A1D5RLT6;A0A1L1SQ42;D3YWR0;F7BFL8	ASTRB_MOUSE	Gramd1b	Protein Aster-B	1	FSDIIFHPWK	FSDIIFHPWK	3	FSDIIFHPWK3						365008				301700
Q922D8	Q922D8;A0A1W2P733	C1TC_MOUSE	Mthfd1	C-1-tetrahydrofolate synthase, cytoplasmic	1	FSDIQIR	FSDIQIR	2	FSDIQIR2	61766.1	64687.3	78735.8	93612.4	347031		89906.8	59727	343822	56460.8	155426	100772	303443	124845	77803.2						37589.5		83450.8	88377.8	886670				2240000	641259						345102				3500000	1470000	371548
Q7TPD0	Q7TPD0;A0A0G2JFJ6	INT3_MOUSE	Ints3	Integrator complex subunit 3	1	FSDLFSLAEEYEDSSTKPPK	FSDLFSLAEEYEDSSTKPPK	3	FSDLFSLAEEYEDSSTKPPK3		100147				168574				291661
Q9WUD0	P12791;Q9WUD0;G3X8Q9	Q9WUD0_MOUSE	Cyp2b10	Cytochrome P450	1	FSDLIPIGVPHR	FSDLIPIGVPHR	3	FSDLIPIGVPHR3																															1160000
Q60760	Q60760;Q5SUW3	GRB10_MOUSE	Grb10	Growth factor receptor-bound protein 10	1	FSDLIQLVDFYQLNK	FSDLIQLVDFYQLNK	2	FSDLIQLVDFYQLNK2						106957				116136
P30999	P30999;E9Q8Z8;D3Z2H2;E9Q8Z4;E9Q8Z5;E9Q8Z6;E9Q8Z9;E9Q901;E9Q903;E9Q904;G3X9V2	CTND1_MOUSE	Ctnnd1	Catenin delta-1	1	FSDLKLNGPQDHNHLLYSTIPR	FSDLKLNGPQDHNHLLYSTIPR	3	FSDLKLNGPQDHNHLLYSTIPR3														90800.5		390827	402875	376746				1470000														2040000
P30999	P30999;E9Q8Z8;D3Z2H2;E9Q8Z4;E9Q8Z5;E9Q8Z6;E9Q8Z9;E9Q901;E9Q903;E9Q904;G3X9V2	CTND1_MOUSE	Ctnnd1	Catenin delta-1	1	FSDLKLNGPQDHNHLLYSTIPR	FSDLKLNGPQDHNHLLYSTIPR	4	FSDLKLNGPQDHNHLLYSTIPR4														252250		836492	776780	919689		77635.6		3820000														3020000
Q6VNB8	Q6VNB8;G3UYW1;A0A1D5RLV7	WDFY3_MOUSE	Wdfy3	WD repeat and FYVE domain-containing protein 3	1	FSDLLQFTTQVSR	FSDLLQFTTQVSR	2	FSDLLQFTTQVSR2						189859				239323
Q6P1Y9	Q8R3S6;Q5PPR2;Q6P1Y9	Q6P1Y9_MOUSE	Exoc1	Exocyst complex component 1	1	FSDLREHFAR	FSDLREHFAR	3	FSDLREHFAR3																141698	145772					213033														535450
Q91ZS8	Q91ZS8	RED1_MOUSE	Adarb1	Double-stranded RNA-specific editase 1	1	FSDLTDNFSSPHAR	FSDLTDNFSSPHAR	3	FSDLTDNFSSPHAR3	60848.7	27582.5				56234.7				69052.7
Q8BFY9	Q8BFY9	TNPO1_MOUSE	Tnpo1	Transportin-1	1	FSDQFPLPLK	FSDQFPLPLK	2	FSDQFPLPLK2					150413			8810.68	158004				75019.9																		159142							254344	176403
Q8BFY9	Q8BFY9	TNPO1_MOUSE	Tnpo1	Transportin-1	1	FSDQFPLPLKER	FSDQFPLPLKER	3	FSDQFPLPLKER3														365833								974286			256238				1320000	244188	58906.1
Q5PR69	Q5PR69;A0A5F8MPP1	CRACD_MOUSE	Cracd	Capping protein-inhibiting regulator of actin dynamics	1	FSDSGAETFR	FSDSGAETFR	2	FSDSGAETFR2	77188.4	58419.5	63825.3														91959.2			26947.4	16888.7	241626										365281	256727				139801		19418.6
Q5PR69	Q5PR69;A0A5F8MPP1	CRACD_MOUSE	Cracd	Capping protein-inhibiting regulator of actin dynamics	1	FSDSGAETFRQSLDGESGR	FSDSGAETFRQSLDGESGR	3	FSDSGAETFRQSLDGESGR3														44033.9		235586	448324	265613				4310000						151412									1430000
D3YV10	D3YV10;F6RL14;Q8BYN7	CCD13_MOUSE	Ccdc13	Coiled-coil domain-containing protein 13	1	FSDSPEQKGWQAQAAEMK	FSDSPEQKGWQAQAAEMK	3	FSDSPEQKGWQAQAAEMK3																																					698136
P70698	P70698	PYRG1_MOUSE	Ctps1	CTP synthase 1	1	FSDSYASVIK	FSDSYASVIK	2	FSDSYASVIK2																															124889							664332	282168		397407
B9EJ86	B9EJ86;A0A0R4J150	OSBL8_MOUSE	Osbpl8	Oxysterol-binding protein-related protein 8	1	FSDTRPWDPLNDMIQFEK	FSDTRPWDPLNDMIQFEK	3	FSDTRPWDPLNDMIQFEK3				306717	624272	281137		343247	454472	292598		355653	508208																	166365									224329
B9EJ86	B9EJ86;A0A0R4J150	OSBL8_MOUSE	Osbpl8	Oxysterol-binding protein-related protein 8	1	FSDTRPWDPLNDMIQFEKDGVIQTK	FSDTRPWDPLNDMIQFEKDGVIQTK	3	FSDTRPWDPLNDMIQFEKDGVIQTK3						15206.4				51114.3
B9EJ86	B9EJ86;A0A0R4J150	OSBL8_MOUSE	Osbpl8	Oxysterol-binding protein-related protein 8	1	FSDTRPWDPLNDMIQFEKDGVIQTK	FSDTRPWDPLNDMIQFEKDGVIQTK	4	FSDTRPWDPLNDMIQFEKDGVIQTK4						81541				130751
Q2M3X8	Q2M3X8;A0A5F8MPG5;A0A5F8MPI2;B1B1B8	PHAR1_MOUSE	Phactr1	Phosphatase and actin regulator 1	1	FSDYVEVADAQDYDR	FSDYVEVADAQDYDR	2	FSDYVEVADAQDYDR2	242925	437235	214850	200871	144686		143603	187610	378124		135623	215877	649226		108828	265775	274385		428200	649024	605054
Q2M3X8	Q2M3X8;A0A5F8MPG5;A0A5F8MPI2;B1B1B8	PHAR1_MOUSE	Phactr1	Phosphatase and actin regulator 1	1	FSDYVEVADAQDYDRR	FSDYVEVADAQDYDRR	2	FSDYVEVADAQDYDRR2						68209.9				130544
Q2M3X8	Q2M3X8;A0A5F8MPG5;A0A5F8MPI2;B1B1B8	PHAR1_MOUSE	Phactr1	Phosphatase and actin regulator 1	1	FSDYVEVADAQDYDRR	FSDYVEVADAQDYDRR	3	FSDYVEVADAQDYDRR3	159797	319358	86055	55172.8		70114.9	78742.6	81778.8	58554.6	184674	88663.4	75300.9	196030	65537.2	34044.6				111918	118316	185767
Q8BYK5	Q8BYK5;A0A5F8MPC1;A2AHM4	PHAR3_MOUSE	Phactr3	Phosphatase and actin regulator 3	1	FSDYVEVAR	FSDYVEVAR	2	FSDYVEVAR2					92169.7								113577			127185	225812		207963	136955	264214												154077
Q8BMJ2	Q8BMJ2;A0A494BA98	SYLC_MOUSE	Lars1	Leucine--tRNA ligase, cytoplasmic	1	FSEAEHWLDYFPPLAVQDLK	FSEAEHWLDYFPPLAVQDLK	3	FSEAEHWLDYFPPLAVQDLK3				71088.7	398629	74444.4	152780	60784.6	573437		183945	64990.5	554716		204598								188728								81937.8							533147	203119	15000000
Q80YF9	Q80YF9;A0A140LHW2	RHG33_MOUSE	Arhgap33	Rho GTPase-activating protein 33	1	FSEAMSVPGEEER	FSEAMSVPGEEER	2	FSEAMSVPGEEER2	189456	300546			128177	585075				578452				163423
Q80YF9	Q80YF9;A0A140LHW2	RHG33_MOUSE	Arhgap33	Rho GTPase-activating protein 33	1	FSEAMSVPGEEERLVR	FSEAMSVPGEEERLVR	3	FSEAMSVPGEEERLVR3														121870
E9QKE4	Q8BMG7;A0A0A6YWM5;E9QKE4	E9QKE4_MOUSE	Rab3gap2	RAB3 GTPase activating protein subunit 2	1	FSEDADRVLPVK	FSEDADRVLPVK	2	FSEDADRVLPVK2						9030.82				22538
Q9QYB8	Q9QYB8;A0A0N4SWF0	ADDB_MOUSE	Add2	Beta-adducin	1	FSEDDPEYLR	FSEDDPEYLR	2	FSEDDPEYLR2	3690000	2970000	4320000	325690	13800000	1040000	62441.1	301696	12300000	697280	82441.4	524033	11200000		67945.2		2340000	425263	498841	277401	2850000		130805									1710000	2020000	2690000
Q9QYB8	Q9QYB8;A0A0N4SWF0	ADDB_MOUSE	Add2	Beta-adducin	1	FSEDDPEYLRLR	FSEDDPEYLRLR	2	FSEDDPEYLRLR2														101735		983258	720600
Q9QYB8	Q9QYB8;A0A0N4SWF0	ADDB_MOUSE	Add2	Beta-adducin	1	FSEDDPEYLRLR	FSEDDPEYLRLR	3	FSEDDPEYLRLR3																2440000	3000000	573020
Q3UMF9	Q3UMF9	FAXC_MOUSE	Faxc	Failed axon connections homolog	1	FSEEEIYMLMEK	FSEEEIYMLMEK	2	FSEEEIYMLMEK2						271829				266739
Q9WTS4	Q9WTS4;A2ANL9	TEN1_MOUSE	Tenm1	Teneurin-1	1	FSEEGLVNAR	FSEEGLVNAR	2	FSEEGLVNAR2						96918.8				111393
Q9WTS5	Q9WTS5;A0A0A0MQ92;A0A0A0MQB7	TEN2_MOUSE	Tenm2	Teneurin-2	1	FSEEGMINAR	FSEEGMINAR	2	FSEEGMINAR2						80497.4
Q921T2	Q921T2;J3QQ40;Q3UE61	TOIP1_MOUSE	Tor1aip1	Torsin-1A-interacting protein 1	1	FSEEPAEVYGDFEPR	FSEEPAEVYGDFEPR	2	FSEEPAEVYGDFEPR2	259504	303934				918158				446118				874355		4290000	4120000	4760000				41000000	452382	1420000												3860000	1910000
Q9D6Z1	Q9D6Z1;A2APD7	NOP56_MOUSE	Nop56	Nucleolar protein 56	1	FSEEPEVAANFTK	FSEEPEVAANFTK	2	FSEEPEVAANFTK2	639091					1330000				2040000				2900000		6890000	8860000	5250000		145373		50400000						549620								1630000
Q8BSE0	Q8BSE0;A0A286YCZ2	RMD2_MOUSE	Rmdn2	Regulator of microtubule dynamics protein 2	1	FSEETEFLWR	FSEETEFLWR	2	FSEETEFLWR2						26972.6				14171.9																										47037.2			5685.27
E9PX29	E9PX29;E9PZC2	E9PX29_MOUSE	Sptbn4	Spectrin beta chain	1	FSEFASETGTAGR	FSEFASETGTAGR	2	FSEFASETGTAGR2	915744	662366	369436		114970	666796			99105.5	709925			86626.7	298534			34930.4		694577	418147	403234							117710
E9PX29	E9PX29;E9PZC2	E9PX29_MOUSE	Sptbn4	Spectrin beta chain	1	FSEFASETGTAGRER	FSEFASETGTAGRER	3	FSEFASETGTAGRER3										64508.2				482394			40392.3			103792
Q6ZWR6	Q6ZWR6;A0A1L1STC6	SYNE1_MOUSE	Syne1	Nesprin-1	1	FSEFSSWVSAK	FSEFSSWVSAK	2	FSEFSSWVSAK2		93599.3				1260000				388481				407246			167753	179138			70725.1
Q8BGR9	Q8BGR9	UBCP1_MOUSE	Ublcp1	Ubiquitin-like domain-containing CTD phosphatase 1	1	FSEFYSK	FSEFYSK	2	FSEFYSK2																																						214042	37987
P62334	P62334	PRS10_MOUSE	Psmc6	26S proteasome regulatory subunit 10B	1	FSEGTSADR	FSEGTSADR	2	FSEGTSADR2																																									959776	214037
P62334	P62334	PRS10_MOUSE	Psmc6	26S proteasome regulatory subunit 10B	1	FSEGTSADREIQR	FSEGTSADREIQR	3	FSEGTSADREIQR3		41193		44578.5			135596	34879.2			169934	83264.6			155323				347905	258123	100238			116151	1180000			162878	336658	324654	110186							540750	152720		3660000
Q9D2P8	Q9D2P8	MOBP_MOUSE	Mobp	Myelin-associated oligodendrocyte basic protein	1	FSEHFSIHCCPPFTFLNSKR	FSEHFSIHC(UniMod:4)C(UniMod:4)PPFTFLNSKR	3	FSEHFSIHC(UniMod:4)C(UniMod:4)PPFTFLNSKR3																41627.4	37940.6	372144
Q61362	Q61362;D3YXU4;D3Z2Z5	CH3L1_MOUSE	Chi3l1	Chitinase-3-like protein 1	1	FSEIASNTER	FSEIASNTER	2	FSEIASNTER2																															296409
Q9D4J1	Q9D4J1	EFHD1_MOUSE	Efhd1	EF-hand domain-containing protein D1	1	FSEIDVALEGVR	FSEIDVALEGVR	2	FSEIDVALEGVR2																								535844				649034									263223	112365	328833
Q9D4J1	Q9D4J1	EFHD1_MOUSE	Efhd1	EF-hand domain-containing protein D1	1	FSEIDVALEGVRGAK	FSEIDVALEGVRGAK	3	FSEIDVALEGVRGAK3																																					575267
Q9D4J1	Q9D4J1	EFHD1_MOUSE	Efhd1	EF-hand domain-containing protein D1	1	FSEIDVALEGVRGAKNFFEAK	FSEIDVALEGVRGAKNFFEAK	4	FSEIDVALEGVRGAKNFFEAK4																																					40720.2
A0A0U1RNG7;A0A0U1RPG8;Q5EER8	A0A0U1RNG7;A0A0U1RPG8;Q5EER8	A0A0U1RNG7_MOUSE;A0A0U1RPG8_MOUSE;Q5EER8_MOUSE	Kctd14	Potassium channel tetramerisation domain containing 14	1	FSEILSR	FSEILSR	2	FSEILSR2																																							64010.8
Q9Z0M6	Q9Z0M6;A0A0D9SEG8;E9QJS7;E9QMJ5;Q9DC42	AGRE5_MOUSE	Adgre5	Adhesion G protein-coupled receptor E5	1	FSEINPNMK	FSEINPNMK	2	FSEINPNMK2																															6678.04
Q61466	Q61466;Q6P9Z1;A0A0G2JG60;A0A2R8VKP3	SMRD1_MOUSE	Smarcd1	SWI/SNF-related matrix-associated actin-dependent regulator of chromatin subfamily D member 1	0	FSEIPQR	FSEIPQR	2	FSEIPQR2	280073	123740	53640.3																96185.5	25192.3	128118
A0A1W2P6U8	A0A1W2P6U8	A0A1W2P6U8_MOUSE	Spata31h1	SPATA31 subfamily H member 1	1	FSELASRPK	FSELASRPK	2	FSELASRPK2																						96502
Q8R2R1	Q8R2R1	POMT1_MOUSE	Pomt1	Protein O-mannosyl-transferase 1	1	FSELQWK	FSELQWK	2	FSELQWK2																																							68627.6
P80316	P80316	TCPE_MOUSE	Cct5	T-complex protein 1 subunit epsilon	1	FSELTSEK	FSELTSEK	2	FSELTSEK2	290402	174338		190068			191450	378574			216484	516026			128412				834456	443165	369954		687879	139071	707823			169420	371108	445074	552940				318126			2020000	1070000
Q8C8N2	Q8C8N2;A0A0N4SVJ6	SCAI_MOUSE	Scai	Protein SCAI	1	FSELTVDMFR	FSELTVDM(UniMod:35)FR	2	FSELTVDM(UniMod:35)FR2	131812	120334
Q8C8N2	Q8C8N2;A0A0N4SVJ6	SCAI_MOUSE	Scai	Protein SCAI	1	FSELTVDMFR	FSELTVDMFR	2	FSELTVDMFR2	3000000	1720000	628875	238235		4860000	89078.5	147377		5000000	77080.8	240623		673067	78481.2				237446	100619	279201
Q7TT50	Q7TT50;A0A1Y7VLI0	MRCKB_MOUSE	Cdc42bpb	Serine/threonine-protein kinase MRCK beta	1	FSELVAPGHVQWMAVFK	FSELVAPGHVQWMAVFK	2	FSELVAPGHVQWMAVFK2						334905				117308
Q7TT50	Q7TT50;A0A1Y7VLI0	MRCKB_MOUSE	Cdc42bpb	Serine/threonine-protein kinase MRCK beta	1	FSELVAPGHVQWMAVFK	FSELVAPGHVQWMAVFK	3	FSELVAPGHVQWMAVFK3						138887				77878.5																													30893.6
A2AGT5	A2AGT5;K3W4R5;A0A0R4J0K2;Z4YL78	CKAP5_MOUSE	Ckap5	Cytoskeleton-associated protein 5	1	FSELVMK	FSELVMK	2	FSELVMK2	125909	132110				121858				118088	33991.1
A2A9R3	A2A9R3	MAGB4_MOUSE	Mageb4	Melanoma-associated antigen B4	1	FSENPQNDLLTR	FSENPQNDLLTR	2	FSENPQNDLLTR2																						1130000																348960
A2A9R3	A2A9R3	MAGB4_MOUSE	Mageb4	Melanoma-associated antigen B4	1	FSENPQNDLLTRK	FSENPQNDLLTRK	3	FSENPQNDLLTRK3																						795480
Q9D3V1	Q9D3V1	DRC10_MOUSE	Iqcd	Dynein regulatory complex protein 10	1	FSENSLLR	FSENSLLR	2	FSENSLLR2																																					277322
P05132	P05132;P68181;H6TMF5;A0A0G2JFT9	KAPCA_MOUSE	Prkaca	cAMP-dependent protein kinase catalytic subunit alpha	0	FSEPHAR	FSEPHAR	2	FSEPHAR2				313348			81221.8	322483			97988.3	352626			101166																											94941.6
B9EKR1	B9EKR1;A0A0J9YVD2	PTPRZ_MOUSE	Ptprz1	Receptor-type tyrosine-protein phosphatase zeta	1	FSEQGLLK	FSEQGLLK	2	FSEQGLLK2	1410000	1040000	2630000	109850		112860	526022	123902		171730	909967	239083		73189.5	793534	86116.1	121632		371844	384246	834351											862494
O08917	O08917;G3UWW8;G3UYU4;G3UZZ5	FLOT1_MOUSE	Flot1	Flotillin-1	1	FSEQVFK	FSEQVFK	1	FSEQVFK1						1940000				1060000				159097
O08917	O08917;G3UWW8;G3UYU4;G3UZZ5	FLOT1_MOUSE	Flot1	Flotillin-1	1	FSEQVFK	FSEQVFK	2	FSEQVFK2		382496				1070000				976238											148011
Q3V157	P42228;Q3V157	Q3V157_MOUSE	Stat4	Signal transducer and activator of transcription	1	FSESHLGGITFTWVDQSENGEVR	FSESHLGGITFTWVDQSENGEVR	3	FSESHLGGITFTWVDQSENGEVR3																																							42408.4
Q9JL26	Q9JL26;A0A1W2P6X3;A2AB60	FMNL1_MOUSE	Fmnl1	Formin-like protein 1	1	FSESTPMGTSR	FSESTPMGTSR	2	FSESTPMGTSR2				36049	177298			60721	77919			86367	122168	173515
P70699	P70699;F6R5R5	LYAG_MOUSE	Gaa	Lysosomal alpha-glucosidase	1	FSETAQQAMR	FSETAQQAMR	2	FSETAQQAMR2				58805.2			51810.5	55967.2			56193.3	90087.3			60261.8								149352							74462.5									209344
Q01405	Q01405;E9Q1S3	SC23A_MOUSE	Sec23a	Protein transport protein Sec23A	1	FSETFSLYPQFMFHLR	FSETFSLYPQFMFHLR	3	FSETFSLYPQFMFHLR3				49745		407813	101911	59145.2		345455	123578	65385.6		61959.2	113359															89987.2								129631	278287			184489
Q9CWW6	Q9CWW6	PIN4_MOUSE	Pin4	Peptidyl-prolyl cis-trans isomerase NIMA-interacting 4	1	FSEVATQYSEDK	FSEVATQYSEDK	2	FSEVATQYSEDK2	21484.8	30667.6														15897.3	24037				25762																				470578	75246
Q9CWW6	Q9CWW6	PIN4_MOUSE	Pin4	Peptidyl-prolyl cis-trans isomerase NIMA-interacting 4	1	FSEVATQYSEDKAR	FSEVATQYSEDKAR	2	FSEVATQYSEDKAR2										11751.1				30777.2		112459	93321.3					478658														59731.2	96519.2
Q9CWW6	Q9CWW6	PIN4_MOUSE	Pin4	Peptidyl-prolyl cis-trans isomerase NIMA-interacting 4	1	FSEVATQYSEDKAR	FSEVATQYSEDKAR	3	FSEVATQYSEDKAR3																149983	204864		240645	397108	126668	1060000		418700												128394	1770000				1310000
Q04447	Q04447	KCRB_MOUSE	Ckb	Creatine kinase B-type	1	FSEVLKR	FSEVLKR	2	FSEVLKR2	1230000	1020000	1010000	3600000		20200.2	3520000	7010000		33306.8	5240000	6600000		3450000	6260000	1170000	657496	262444	7300000	4900000	3450000		1850000		24800000	1270000		3060000	498203		301311					148077		123432	105308
Q8K406	Q8K406	LGI3_MOUSE	Lgi3	Leucine-rich repeat LGI family member 3	1	FSEVQALPSR	FSEVQALPSR	2	FSEVQALPSR2	148385	350427		84505.5		438728		53810.1		446820		36670.4		176685									737792					226850
P30416	P30416;F6S2D5;F7CAT1	FKBP4_MOUSE	Fkbp4	Peptidyl-prolyl cis-trans isomerase FKBP4	1	FSFDLGK	FSFDLGK	2	FSFDLGK2																																						497236	93331.9
P30416	P30416;F6S2D5;F7CAT1	FKBP4_MOUSE	Fkbp4	Peptidyl-prolyl cis-trans isomerase FKBP4	1	FSFDLGKGEVIK	FSFDLGKGEVIK	3	FSFDLGKGEVIK3																																						276138	96225
Q80VQ0	J3QMK6;Q80VQ0	AL3B1_MOUSE	Aldh3b1	Aldehyde dehydrogenase family 3 member B1	0	FSFDTFSNQR	FSFDTFSNQR	2	FSFDTFSNQR2						226801				247576				127340				231618										14548.7			59322.3
Q8R4U1	Q8R4U1	MYPOP_MOUSE	Mypop	Myb-related transcription factor, partner of profilin	1	FSFEENQILIR	FSFEENQILIR	2	FSFEENQILIR2														63607.8		424816	480298
Q9QZ82	Q9QZ82;A0A087WRU6	CP11A_MOUSE	Cyp11a1	Cholesterol side-chain cleavage enzyme, mitochondrial	1	FSFESISSVIFGER	FSFESISSVIFGER	2	FSFESISSVIFGER2						176579				21215																				43641.1							1820000		3070000
Q9QZ82	Q9QZ82;A0A087WRU6	CP11A_MOUSE	Cyp11a1	Cholesterol side-chain cleavage enzyme, mitochondrial	1	FSFESISSVIFGER	FSFESISSVIFGER	3	FSFESISSVIFGER3						18323.1																															77681.5		210015
Q68FG2	Q68FG2	Q68FG2_MOUSE	Sptbn2	Spectrin beta chain	1	FSFFKKNK	FSFFKKNK	2	FSFFKKNK2																260067	701101
Q6P5D8	Q6P5D8	SMHD1_MOUSE	Smchd1	Structural maintenance of chromosomes flexible hinge domain-containing protein 1	1	FSFGLLDSPFR	FSFGLLDSPFR	2	FSFGLLDSPFR2		177178				349705				419655				21681					109826	34418.5	140163							38339.8
F8VPZ3	F8VPZ3;G3UXQ4	UBP32_MOUSE	Usp32	Ubiquitin carboxyl-terminal hydrolase 32	1	FSFGTAAHPIEHGEDR	FSFGTAAHPIEHGEDR	2	FSFGTAAHPIEHGEDR2						10064
E9QQ10	Q70FJ1;E9QQ10	E9QQ10_MOUSE	Akap9	A kinase anchor protein 9	1	FSFIDPADIEAIIASEKEVWNR	FSFIDPADIEAIIASEKEVWNR	3	FSFIDPADIEAIIASEKEVWNR3						40536.2				33250.9
Q80TE4	Q80TE4;A0A1D5RLY9	SI1L2_MOUSE	Sipa1l2	Signal-induced proliferation-associated 1-like protein 2	1	FSFITLGAK	FSFITLGAK	2	FSFITLGAK2						67856.8								33821.8
Q01097	G3X9V4;Q01097	NMDE2_MOUSE	Grin2b	Glutamate receptor ionotropic, NMDA 2B	1	FSFKSDR	FSFKSDR	2	FSFKSDR2																60094.1	20075.1
Q01097	G3X9V4;Q01097	NMDE2_MOUSE	Grin2b	Glutamate receptor ionotropic, NMDA 2B	1	FSFKSDRYSGHDDLIR	FSFKSDRYSGHDDLIR	4	FSFKSDRYSGHDDLIR4														664621		271330	439819
P56213	P56213;A0A3Q4EGL6	ALR_MOUSE	Gfer	FAD-linked sulfhydryl oxidase ALR	1	FSFLPGGAR	FSFLPGGAR	2	FSFLPGGAR2				86531.3				86417.8				113148				365987	638899		98425.8	174586	151065															781606	290277
Q6PFD9	Q6PFD9;A0A1B0GSX7;A0A140T8J8;A0A1B0GRA7;A0A1B0GRB5;B2RQL0	NUP98_MOUSE	Nup98	Nuclear pore complex protein Nup98-Nup96	1	FSFLSKPVDENNQQDGEDDSLVSR	FSFLSKPVDENNQQDGEDDSLVSR	3	FSFLSKPVDENNQQDGEDDSLVSR3	294139	207898				47209.2				64741.3						854703	1120000		1000000	486033	679284	7530000		978706				364450								521701	1910000		215805
O08759	O08759	UBE3A_MOUSE	Ube3a	Ubiquitin-protein ligase E3A	1	FSFMTCPFILNAVTK	FSFMTC(UniMod:4)PFILNAVTK	2	FSFMTC(UniMod:4)PFILNAVTK2					38134.8				48128.5
A0A140LHS5	A0A140LHS5	A0A140LHS5_MOUSE	Ksr1	Kinase suppressor of ras 1 (Fragment)	1	FSFPAAYFIHHR	FSFPAAYFIHHR	3	FSFPAAYFIHHR3						24060.1				20319.4				47537.3
A0A7N9VR94	A0A7N9VR94	A0A7N9VR94_MOUSE	Ahnak2	AHNAK nucleoprotein 2	1	FSFPAPSSEADVFFPVVR	FSFPAPSSEADVFFPVVR	2	FSFPAPSSEADVFFPVVR2																		3260000					1420000		465188			812271
A0A7N9VR94	A0A7N9VR94	A0A7N9VR94_MOUSE	Ahnak2	AHNAK nucleoprotein 2	1	FSFPAPSSEADVFFPVVR	FSFPAPSSEADVFFPVVR	3	FSFPAPSSEADVFFPVVR3																		106820					73542.2					23907.3
Q08369	Q08369;E9PXW9	GATA4_MOUSE	Gata4	Transcription factor GATA-4	1	FSFPGTTGSLAAAAAAAAAR	FSFPGTTGSLAAAAAAAAAR	2	FSFPGTTGSLAAAAAAAAAR2																						31300000															760689
Q08369	Q08369;E9PXW9	GATA4_MOUSE	Gata4	Transcription factor GATA-4	1	FSFPGTTGSLAAAAAAAAAR	FSFPGTTGSLAAAAAAAAAR	3	FSFPGTTGSLAAAAAAAAAR3																						9590000															388849
Q8BHN3	Q8BHN3	GANAB_MOUSE	Ganab	Neutral alpha-glucosidase AB	1	FSFSGSTLVSSSADPK	FSFSGSTLVSSSADPK	2	FSFSGSTLVSSSADPK2				236744	951510			89337.8	1110000			163670	691122										616332							784244	226725								1890000
Q8BHN3	Q8BHN3	GANAB_MOUSE	Ganab	Neutral alpha-glucosidase AB	1	FSFSGSTLVSSSADPKGHLETPIWIER	FSFSGSTLVSSSADPKGHLETPIWIER	4	FSFSGSTLVSSSADPKGHLETPIWIER4																														122361
Q4VAC9	Q4VAC9	PKHG3_MOUSE	Plekhg3	Pleckstrin homology domain-containing family G member 3	1	FSFSPSAVSPR	FSFSPSAVSPR	2	FSFSPSAVSPR2																								40069.1												227767
Q8K2C9	Q8K2C9	HACD3_MOUSE	Hacd3	Very-long-chain (3R)-3-hydroxyacyl-CoA dehydratase 3	1	FSFTLPYPVK	FSFTLPYPVK	2	FSFTLPYPVK2		235258		239906	445539	1460000		609945	394251	1290000		602586	330711	80893	36042.3								988346							138524	243271							87832	1120000
Q8C570	Q8C570	RAE1L_MOUSE	Rae1	mRNA export factor	1	FSFWDKDAR	FSFWDKDAR	2	FSFWDKDAR2						104619																														430122
Q80TE4	Q80TE4;A0A1D5RLY9	SI1L2_MOUSE	Sipa1l2	Signal-induced proliferation-associated 1-like protein 2	1	FSFYGNVSPR	FSFYGNVSPR	2	FSFYGNVSPR2						345291				266677				637326		430464	239387	446072				329545
Q0KK55	Q0KK55	KNDC1_MOUSE	Kndc1	Kinase non-catalytic C-lobe domain-containing protein 1	1	FSGADVSILAADNR	FSGADVSILAADNR	2	FSGADVSILAADNR2						71152.7				25513.8				135704
E9Q3L2	E9Q3L2;A0A140T8I9	PI4KA_MOUSE	Pi4ka	Phosphatidylinositol 4-kinase alpha	1	FSGATGQMSDLNK	FSGATGQMSDLNK	2	FSGATGQMSDLNK2				723971				495271				664581
E9Q6Y8	E9Q6Y8	E9Q6Y8_MOUSE	Usp31	ubiquitinyl hydrolase 1	1	FSGDSPIHGSASTLER	FSGDSPIHGSASTLER	2	FSGDSPIHGSASTLER2						306381				236176				92583.5		83583.4
E9Q6Y8	E9Q6Y8	E9Q6Y8_MOUSE	Usp31	ubiquitinyl hydrolase 1	1	FSGDSPIHGSASTLER	FSGDSPIHGSASTLER	3	FSGDSPIHGSASTLER3	195063	249884	92376.1		74756.5	122028			59305.8	138088				160685		175639	218720				34350							57977.2
P48758	P48758;A0A338P684	CBR1_MOUSE	Cbr1	Carbonyl reductase [NADPH] 1	1	FSGDVVLAAR	FSGDVVLAAR	2	FSGDVVLAAR2															65375.5		160358														177045
E9Q4S7	E9Q4S7;Q64455;A2AWF9	E9Q4S7_MOUSE	Ptprj	Receptor-type tyrosine-protein phosphatase eta	1	FSGFEASHGPIK	FSGFEASHGPIK	2	FSGFEASHGPIK2						58267.2				27285.4
B1AS67	Q66T02;A0A0A0MQC2;A0A5F8MPI8;B1AS67	B1AS67_MOUSE	Plekhg5	Pleckstrin homology domain containing, family G (with RhoGef domain) member 5	1	FSGFFSSSPSTSAFSR	FSGFFSSSPSTSAFSR	2	FSGFFSSSPSTSAFSR2						121299								136670								244359														82926.2
A0A571BF69	A0A0J9YVE6;A0A0J9YVJ0;A0A571BF69;B5THE2	A0A571BF69_MOUSE	Mgam	Sucrase-isomaltase, intestinal	1	FSGFPALINR	FSGFPALINR	2	FSGFPALINR2																		370397						130418						266595						3710000
P16381	Q62095;Q62167;P16381	DDX3L_MOUSE	D1Pas1	Putative ATP-dependent RNA helicase Pl10	0	FSGGFGAR	FSGGFGAR	2	FSGGFGAR2	343276	234062	268060										172726	116722	88146.3	1010000	619704	1680000			319007	5260000	193205								573503					10300000	2740000
P04104	P04104	K2C1_MOUSE	Krt1	Keratin, type II cytoskeletal 1	1	FSGGGFCGSSGSGFGSK	FSGGGFC(UniMod:4)GSSGSGFGSK	2	FSGGGFC(UniMod:4)GSSGSGFGSK2																																			4880000
Q14BI5	Q14BI5	Q14BI5_MOUSE	Myom2	Myomesin 2	1	FSGGSAIIGYYLDK	FSGGSAIIGYYLDK	2	FSGGSAIIGYYLDK2																							69602.9
Q14BI5	Q14BI5	Q14BI5_MOUSE	Myom2	Myomesin 2	1	FSGGSAIIGYYLDKR	FSGGSAIIGYYLDKR	2	FSGGSAIIGYYLDKR2																		1000000
Q14BI5	Q14BI5	Q14BI5_MOUSE	Myom2	Myomesin 2	1	FSGGSAIIGYYLDKR	FSGGSAIIGYYLDKR	3	FSGGSAIIGYYLDKR3																							763883		261483										4940000
Q9Z268	Q9Z268	RASL1_MOUSE	Rasal1	RasGAP-activating-like protein 1	1	FSGIEHQDVK	FSGIEHQDVK	2	FSGIEHQDVK2					12066.9
Q9D2R0	Q9D2R0	AACS_MOUSE	Aacs	Acetoacetyl-CoA synthetase	1	FSGIVYSR	FSGIVYSR	2	FSGIVYSR2							50577.9				71225.9				55766.1														630719	430291
Q9ESM3	Q9ESM3	HPLN2_MOUSE	Hapln2	Hyaluronan and proteoglycan link protein 2	1	FSGLDQCDGGWLADGSVR	FSGLDQC(UniMod:4)DGGWLADGSVR	2	FSGLDQC(UniMod:4)DGGWLADGSVR2																							59541.3
Q3V0Q1	Q3V0Q1	DYH12_MOUSE	Dnah12	Dynein axonemal heavy chain 12	1	FSGLLAEQYPK	FSGLLAEQYPK	2	FSGLLAEQYPK2																																						74185.1
Q61194	Q61194;F8VPL2	P3C2A_MOUSE	Pik3c2a	Phosphatidylinositol 4-phosphate 3-kinase C2 domain-containing subunit alpha	1	FSGLPSNDEPILSFSPK	FSGLPSNDEPILSFSPK	2	FSGLPSNDEPILSFSPK2						133745																																	65306.1
Q00724	Q00724;H7BWY6;A0A494B9P3;A0A494B9T2	RET4_MOUSE	Rbp4	Retinol-binding protein 4	1	FSGLWYAIAK	FSGLWYAIAK	2	FSGLWYAIAK2																								1320000						2100000	129245							50427.9	282832
O88502	O88502	PDE8A_MOUSE	Pde8a	High affinity cAMP-specific and IBMX-insensitive 3',5'-cyclic phosphodiesterase 8A	1	FSGNEYILATK	FSGNEYILATK	2	FSGNEYILATK2														35321.9																									16969.8
Q9JLR1	Q9JLR1	S61A2_MOUSE	Sec61a2	Protein transport protein Sec61 subunit alpha isoform 2	1	FSGNFLVNLLGQWADVSGGGPAR	FSGNFLVNLLGQWADVSGGGPAR	3	FSGNFLVNLLGQWADVSGGGPAR3						36781.8		27799.6				19463.2
P61620	P61620	S61A1_MOUSE	Sec61a1	Protein transport protein Sec61 subunit alpha isoform 1	1	FSGNLLVSLLGTWSDTSSGGPAR	FSGNLLVSLLGTWSDTSSGGPAR	3	FSGNLLVSLLGTWSDTSSGGPAR3						120758				110946																				32313.9									46648.7		427520	99811.9
A0A0B4J1I0;A0A0G2JDE5;A0A140T8M0;A0A140T8M9;A0A140T8N1;F6XWB2	P01631;A0A0B4J1I0;A0A0G2JDE5;A0A140T8M0;A0A140T8M9;A0A140T8N1;F6XWB2	A0A0B4J1I0_MOUSE;A0A0G2JDE5_MOUSE;A0A140T8M0_MOUSE;A0A140T8M9_MOUSE;A0A140T8N1_MOUSE;F6XWB2_MOUSE	Igkv1-110;Igkv1-117;Igkv1-122;Igkv1-35;Igkv1-88;Igkv1-99	Immunoglobulin kappa variable 1-110 (Fragment)	0	FSGSGSGTDFTLK	FSGSGSGTDFTLK	2	FSGSGSGTDFTLK2																															3170000			13200000	1580000
A0A140T8P6	P01635;A0A140T8P6	A0A140T8P6_MOUSE	Igkv12-46	Immunoglobulin kappa variable 12-46 (Fragment)	0	FSGSGSGTQYSLK	FSGSGSGTQYSLK	2	FSGSGSGTQYSLK2																															1610000
A0A075B663;A0A075B664	P01723;P01726;P01727;P01728;P01729;A0A075B663;A0A075B664	A0A075B663_MOUSE;A0A075B664_MOUSE	Iglv1;Iglv2	Immunoglobulin lambda variable 1 (Fragment)	0	FSGSLIGDK	FSGSLIGDK	2	FSGSLIGDK2																															746734				575893
Q76LL6	Q76LL6;A0AAQ4VMT4	FHOD3_MOUSE	Fhod3	FH1/FH2 domain-containing protein 3	1	FSGSSPAAPSQPQGLSYAEDAAEHENMK	FSGSSPAAPSQPQGLSYAEDAAEHENMK	3	FSGSSPAAPSQPQGLSYAEDAAEHENMK3						44144.4				20356.2
Q7TT50	Q7TT50;A0A1Y7VM95	MRCKB_MOUSE	Cdc42bpb	Serine/threonine-protein kinase MRCK beta	1	FSGTILNVPDTSDNSK	FSGTILNVPDTSDNSK	2	FSGTILNVPDTSDNSK2	169105	214828		25810.8		134028		34511.4		87886.4																					105103							26302.5	80638
Q7TT50	Q7TT50;A0A1Y7VM95	MRCKB_MOUSE	Cdc42bpb	Serine/threonine-protein kinase MRCK beta	1	FSGTILNVPDTSDNSKK	FSGTILNVPDTSDNSKK	2	FSGTILNVPDTSDNSKK2						40955				43539.8				15806.6
Q7TT50	Q7TT50;A0A1Y7VM95	MRCKB_MOUSE	Cdc42bpb	Serine/threonine-protein kinase MRCK beta	1	FSGTILNVPDTSDNSKK	FSGTILNVPDTSDNSKK	3	FSGTILNVPDTSDNSKK3		121449																																					81335.1
Q3UEI1	Q3UEI1;A0A6I8MX13;D3Z2G1	PDE4C_MOUSE	Pde4c	3',5'-cyclic-AMP phosphodiesterase 4C	1	FSGTLLLPPLSSR	FSGTLLLPPLSSR	2	FSGTLLLPPLSSR2																													87752.4							164295
Q6PAV2	Q6PAV2	HERC4_MOUSE	Herc4	Probable E3 ubiquitin-protein ligase HERC4	1	FSGVDMNAAR	FSGVDMNAAR	2	FSGVDMNAAR2					66401.1	37136.9	49453.5				47414.4		45269.3	55333	56199.8																28705.3							133039	63637.5
P40936	P40936	INMT_MOUSE	Inmt	Indolethylamine N-methyltransferase	1	FSGVYLEK	FSGVYLEK	1	FSGVYLEK1																															5140000
P40936	P40936	INMT_MOUSE	Inmt	Indolethylamine N-methyltransferase	1	FSGVYLEK	FSGVYLEK	2	FSGVYLEK2																													398763	769126	17000000
P40936	P40936	INMT_MOUSE	Inmt	Indolethylamine N-methyltransferase	1	FSGVYLEKEVVEK	FSGVYLEKEVVEK	2	FSGVYLEKEVVEK2																														78758.8	144525
P40936	P40936	INMT_MOUSE	Inmt	Indolethylamine N-methyltransferase	1	FSGVYLEKEVVEK	FSGVYLEKEVVEK	3	FSGVYLEKEVVEK3																									681616				1850000	2560000	912975
Q9DBJ1	Q9DBJ1	PGAM1_MOUSE	Pgam1	Phosphoglycerate mutase 1	1	FSGWYDADLSPAGHEEAK	FSGWYDADLSPAGHEEAK	2	FSGWYDADLSPAGHEEAK2		305483		1560000		1210000	748528	3010000		1310000	659210	1700000		264835	639374				169508	202580	469545		447764								362981							365370	159318
Q9DBJ1	Q9DBJ1	PGAM1_MOUSE	Pgam1	Phosphoglycerate mutase 1	1	FSGWYDADLSPAGHEEAK	FSGWYDADLSPAGHEEAK	3	FSGWYDADLSPAGHEEAK3	3120000	2950000	3230000	3870000		991890	7430000	6400000		1360000	6100000	4040000		476735	4390000		182522		1930000	2070000	3370000		1300000	912583	1240000			608773	485435	3280000	1460000								1250000
Q9DBJ1	Q9DBJ1	PGAM1_MOUSE	Pgam1	Phosphoglycerate mutase 1	1	FSGWYDADLSPAGHEEAKR	FSGWYDADLSPAGHEEAKR	3	FSGWYDADLSPAGHEEAKR3				2700000			1980000	3100000			3380000	1520000			2330000				1110000	2610000	2070000		684761	251476				487972		1210000								914795	839111
Q9DBJ1	Q9DBJ1	PGAM1_MOUSE	Pgam1	Phosphoglycerate mutase 1	1	FSGWYDADLSPAGHEEAKR	FSGWYDADLSPAGHEEAKR	4	FSGWYDADLSPAGHEEAKR4	919361	1520000	1640000	2810000		2420000	3500000	2940000		3580000	4970000	2300000			4360000				2470000	4290000	4280000		1130000	1260000	1250000			1310000	534602	3800000	297255							2280000	1520000
Q8VDM4	Q8VDM4	PSMD2_MOUSE	Psmd2	26S proteasome non-ATPase regulatory subunit 2	1	FSHDADPEVSYNSIFAMGMVGSGTNNAR	FSHDADPEVSYNSIFAMGM(UniMod:35)VGSGTNNAR	3	FSHDADPEVSYNSIFAMGM(UniMod:35)VGSGTNNAR3																																						494605			1070000		9740000
Q8VDM4	Q8VDM4	PSMD2_MOUSE	Psmd2	26S proteasome non-ATPase regulatory subunit 2	1	FSHDADPEVSYNSIFAMGMVGSGTNNAR	FSHDADPEVSYNSIFAMGMVGSGTNNAR	3	FSHDADPEVSYNSIFAMGMVGSGTNNAR3				536808	476204	418929	324200	290335	699717	258324	501149	316648	662480	47265.3	513816															269644	894843							1430000	992376	3560000	19300000	239568	47100000
Q8BJ05	Q8BJ05	ZC3HE_MOUSE	Zc3h14	Zinc finger CCCH domain-containing protein 14	1	FSHDGEEEEEDEDYGTR	FSHDGEEEEEDEDYGTR	3	FSHDGEEEEEDEDYGTR3																			125718	85574.9	79661.1			83488.9													644506		36260
A0A571BEV2	A0A571BEV2	A0A571BEV2_MOUSE	Ccdc168	Coiled-coil domain containing 168	1	FSHELHNQSVHEER	FSHELHNQSVHEER	3	FSHELHNQSVHEER3																						182322
Q9CY27	Q9CY27;A0A5F8MQC8;G3UWE1;Q3TAN8;Q52L67;A0A1D5RLB4;A0A5F8MPU6	TECR_MOUSE	Tecr	Very-long-chain enoyl-CoA reductase	1	FSHGTMPLR	FSHGTMPLR	2	FSHGTMPLR2				83410.5		545240		244950		194648		187217																			139670								119300
Q8K0L9	Q8K0L9	ZBT20_MOUSE	Zbtb20	Zinc finger and BTB domain-containing protein 20	1	FSHKTLLER	FSHKTLLER	2	FSHKTLLER2																																				130333
Q9JKY5	Q9JKY5	HIP1R_MOUSE	Hip1r	Huntingtin-interacting protein 1-related protein	1	FSHLAADTIVNGAATSHLAPTDPADR	FSHLAADTIVNGAATSHLAPTDPADR	3	FSHLAADTIVNGAATSHLAPTDPADR3				41171.2	101089	160525			83117.6	33574.2				16415.7
Q9JKY5	Q9JKY5	HIP1R_MOUSE	Hip1r	Huntingtin-interacting protein 1-related protein	1	FSHLAADTIVNGAATSHLAPTDPADR	FSHLAADTIVNGAATSHLAPTDPADR	4	FSHLAADTIVNGAATSHLAPTDPADR4				67310.6	852566	55346.1	39556.2		822693			107097	674105		32190.6
A6H611	A6H611	MIPEP_MOUSE	Mipep	Mitochondrial intermediate peptidase	1	FSHLVGYGAK	FSHLVGYGAK	2	FSHLVGYGAK2																																							40978.4
Q3SXD3	Q3SXD3	HDDC2_MOUSE	Hddc2	5'-deoxynucleotidase HDDC2	1	FSHPEIVQLVSELETER	FSHPEIVQLVSELETER	3	FSHPEIVQLVSELETER3		57900.5		37930.8			34984.2	13959.4			27646.1																											124053	93796.5
Q9D1N2	Q9D1N2	HDBP1_MOUSE	Gpihbp1	Glycosylphosphatidylinositol-anchored high density lipoprotein-binding protein 1	1	FSHPQVVK	FSHPQVVK	2	FSHPQVVK2																															116124
Q6ZQ58	Q6ZQ58;Z4YJT3	LARP1_MOUSE	Larp1	La-related protein 1	1	FSHPTALPQQLPSQQLMSK	FSHPTALPQQLPSQQLMSK	3	FSHPTALPQQLPSQQLMSK3		42860.7		62397.7	1060000	179356			895971		116156		1080000		112058																129700							642274	206537
Q8JZQ9	Q8JZQ9	EIF3B_MOUSE	Eif3b	Eukaryotic translation initiation factor 3 subunit B	1	FSHQGVQLIDFSPCER	FSHQGVQLIDFSPC(UniMod:4)ER	3	FSHQGVQLIDFSPC(UniMod:4)ER3					266112				290702				300984
Q9R0G7	Q64318;Q9R0G7;A0A0J9YV01;A0A0J9YVF6;A0A0M3HEP2;H9H9S3;E9PXY5	ZEB2_MOUSE	Zeb2	Zinc finger E-box-binding homeobox 2	0	FSHSGSYSSHISSKK	FSHSGSYSSHISSKK	3	FSHSGSYSSHISSKK3																						35037
Q03717	Q03717	KCNB1_MOUSE	Kcnb1	Potassium voltage-gated channel subfamily B member 1	1	FSHSPLASLSGK	FSHSPLASLSGK	2	FSHSPLASLSGK2						85191.6				112994				51272.9		41844.4	55077.2
Q03717	Q03717	KCNB1_MOUSE	Kcnb1	Potassium voltage-gated channel subfamily B member 1	1	FSHSPLASLSGK	FSHSPLASLSGK	3	FSHSPLASLSGK3					391653				273529	277017			171816	250860		310686	431121
Q8C419	Q8C419	MGLYR_MOUSE	Gpr158	Metabotropic glycine receptor	1	FSHSSNNPRDDIATEAYEDELDMGR	FSHSSNNPRDDIATEAYEDELDMGR	3	FSHSSNNPRDDIATEAYEDELDMGR3						320655				491851
Q8C419	Q8C419	MGLYR_MOUSE	Gpr158	Metabotropic glycine receptor	1	FSHSSNNPRDDIATEAYEDELDMGR	FSHSSNNPRDDIATEAYEDELDMGR	4	FSHSSNNPRDDIATEAYEDELDMGR4						325714		48182.2		468109				30374.8
Q9JMH9	Q9JMH9;E9QA74;A0A1C7ZN10;B2RRE2;E9Q405;K3W4L0;E9QAX2	MY18A_MOUSE	Myo18a	Unconventional myosin-XVIIIa	1	FSHSYLSDSDTEAK	FSHSYLSDSDTEAK	2	FSHSYLSDSDTEAK2						42131.6										23124.1
Q9JMH9	Q9JMH9;E9QA74;A0A1C7ZN10;B2RRE2;E9Q405;K3W4L0;E9QAX2	MY18A_MOUSE	Myo18a	Unconventional myosin-XVIIIa	1	FSHSYLSDSDTEAKLTETSA	FSHSYLSDSDTEAKLTETSA	3	FSHSYLSDSDTEAKLTETSA3														1480000		1360000	807687					1280000
A2ANY6;J3QMC5	A2ANY6;J3QMC5	A2ANY6_MOUSE;J3QMC5_MOUSE	Mdn1	Midasin	1	FSHVVWTESMR	FSHVVWTESMR	2	FSHVVWTESMR2						16553.8
Q3V3R4	Q3V3R4	ITA1_MOUSE	Itga1	Integrin alpha-1	1	FSIAILGHYNR	FSIAILGHYNR	3	FSIAILGHYNR3						136392																									584927								123517
P24815	P24815	3BHS1_MOUSE	Hsd3b1	3 beta-hydroxysteroid dehydrogenase/Delta 5-->4-isomerase type 1	1	FSIANPVYVENVAWAHILAAR	FSIANPVYVENVAWAHILAAR	3	FSIANPVYVENVAWAHILAAR3						250669																															281020	1210000	2610000
A0A0R4J0I1	A0A0R4J0I1	A0A0R4J0I1_MOUSE	Serpina3k	Serine (or cysteine) peptidase inhibitor, clade A, member 3K	1	FSIASDYR	FSIASDYR	2	FSIASDYR2																													320508		2540000				1310000			738932	91295.8
A0A0R4J0I1	A0A0R4J0I1	A0A0R4J0I1_MOUSE	Serpina3k	Serine (or cysteine) peptidase inhibitor, clade A, member 3K	1	FSIASDYRLEEDVLPEMGIK	FSIASDYRLEEDVLPEM(UniMod:35)GIK	3	FSIASDYRLEEDVLPEM(UniMod:35)GIK3																													857161		935165				1670000			623845	145870
A0A0R4J0I1	A0A0R4J0I1	A0A0R4J0I1_MOUSE	Serpina3k	Serine (or cysteine) peptidase inhibitor, clade A, member 3K	1	FSIASDYRLEEDVLPEMGIK	FSIASDYRLEEDVLPEMGIK	3	FSIASDYRLEEDVLPEMGIK3							247347				364259				190728								1540000		342890				1100000	520028	17900000				71300000	387532	616328	4220000	1270000
Q91X75	P20852;P56593;Q91X75	Q91X75_MOUSE	Cyp2a5	Cytochrome P450	0	FSIATLR	FSIATLR	2	FSIATLR2																														320696	11595.4
E9PYJ7	Q6ZPQ6;E9PYJ7;A0A0G2JFQ8	E9PYJ7_MOUSE	Pitpnm2	Phosphatidylinositol transfer protein, membrane-associated 2	1	FSIDIETFYK	FSIDIETFYK	2	FSIDIETFYK2					98263.3	153799		61988.8	103000
G5E898	Q9R269;G5E898	G5E898_MOUSE	Ppl	Periplakin	1	FSIEDALQSGR	FSIEDALQSGR	2	FSIEDALQSGR2																															318554
Q91YJ3	Q91YJ3;Q8BJZ7	THYN1_MOUSE	Thyn1	Thymocyte nuclear protein 1	1	FSIEDLK	FSIEDLK	2	FSIEDLK2						34195.4				29380.1							23748.5				54401.9	340282																55676.1	51311.3
Q91YJ3	Q91YJ3;Q8BJZ7	THYN1_MOUSE	Thyn1	Thymocyte nuclear protein 1	1	FSIEDLKAQPK	FSIEDLKAQPK	2	FSIEDLKAQPK2																						1280000															367420
Q91YJ3	Q91YJ3;Q8BJZ7	THYN1_MOUSE	Thyn1	Thymocyte nuclear protein 1	1	FSIEDLKAQPK	FSIEDLKAQPK	3	FSIEDLKAQPK3																57993.1	101916					2660000		203700													2670000
A2APX8	A2APX8	SCN1A_MOUSE	Scn1a	Sodium channel protein type 1 subunit alpha	1	FSIEGNRLTYEKR	FSIEGNRLTYEKR	3	FSIEGNRLTYEKR3														33379.2
Q8CA95	Q8CA95;A0A384DV92;F8WHK3	PDE10_MOUSE	Pde10a	cAMP and cAMP-inhibited cGMP 3',5'-cyclic phosphodiesterase 10A	1	FSIEKGIAGQVAR	FSIEKGIAGQVAR	2	FSIEKGIAGQVAR2														191210
Q3UTJ2	Q3UTJ2;A0A0R4J1T1;B7ZWM6;B9EKP8;Z4YJR7	SRBS2_MOUSE	Sorbs2	Sorbin and SH3 domain-containing protein 2	1	FSIESLLEEETQVR	FSIESLLEEETQVR	2	FSIESLLEEETQVR2	588307	1560000	559282			175801			48361.1	122515									473228	265898	1510000								177802
Q3UTJ2	Q3UTJ2;A0A0R4J1T1;B7ZWM6;B9EKP8;Z4YJR7	SRBS2_MOUSE	Sorbs2	Sorbin and SH3 domain-containing protein 2	1	FSIESLLEEETQVRHPSQGQR	FSIESLLEEETQVRHPSQGQR	3	FSIESLLEEETQVRHPSQGQR3						225924				565507				1680000		2660000	2860000	212812	178075	354636	75461.3
Q3UTJ2	Q3UTJ2;A0A0R4J1T1;B7ZWM6;B9EKP8;Z4YJR7	SRBS2_MOUSE	Sorbs2	Sorbin and SH3 domain-containing protein 2	1	FSIESLLEEETQVRHPSQGQR	FSIESLLEEETQVRHPSQGQR	4	FSIESLLEEETQVRHPSQGQR4						282173				1120000				2520000		4150000	4060000	238636
Q5DU41	Q5DU41	LRC8B_MOUSE	Lrrc8b	Volume-regulated anion channel subunit LRRC8B	1	FSIFLSEVSENK	FSIFLSEVSENK	2	FSIFLSEVSENK2					151261				123926
Q62009	Q62009	POSTN_MOUSE	Postn	Periostin	1	FSIFLSLLEAADLK	FSIFLSLLEAADLK	2	FSIFLSLLEAADLK2																															130405
Q9JIZ9	Q9JIZ9;Q5F284	PLS3_MOUSE	Plscr3	Phospholipid scramblase 3	1	FSILDADR	FSILDADR	2	FSILDADR2						26939.5
Q9JIZ9	Q9JIZ9;Q5F284	PLS3_MOUSE	Plscr3	Phospholipid scramblase 3	1	FSILDADRQPVLR	FSILDADRQPVLR	2	FSILDADRQPVLR2						211863				73168.4
Q9JIZ9	Q9JIZ9;Q5F284	PLS3_MOUSE	Plscr3	Phospholipid scramblase 3	1	FSILDADRQPVLR	FSILDADRQPVLR	3	FSILDADRQPVLR3				48652		721349		57628.8		302749		105635		33788									306584							225703	82496.4					73135.4			78319
Q922E6	Q922E6	FAKD2_MOUSE	Fastkd2	FAST kinase domain-containing protein 2, mitochondrial	1	FSILNSQHMFEVLAAMDLR	FSILNSQHMFEVLAAMDLR	3	FSILNSQHMFEVLAAMDLR3																																							12650.7
B0V2N1	B0V2N1	PTPRS_MOUSE	Ptprs	Receptor-type tyrosine-protein phosphatase S	1	FSILPAVFHPGNQK	FSILPAVFHPGNQK	2	FSILPAVFHPGNQK2						1080000				1500000				519958
B0V2N1	B0V2N1	PTPRS_MOUSE	Ptprs	Receptor-type tyrosine-protein phosphatase S	1	FSILPAVFHPGNQK	FSILPAVFHPGNQK	3	FSILPAVFHPGNQK3				263236	350532			141981	296882			193542	261054
B0V2N1	B0V2N1	PTPRS_MOUSE	Ptprs	Receptor-type tyrosine-protein phosphatase S	1	FSILPAVFHPGNQKQYGGFDNR	FSILPAVFHPGNQKQYGGFDNR	4	FSILPAVFHPGNQKQYGGFDNR4														16523.6
A0A0J9YUW5;F6U329;F7D6J5;F7D6K4	Q9WTU3;A0A0J9YUW5;F6U329;F7D6J5;F7D6K4;A0A0J9YTW2;A0A0J9YTW4	A0A0J9YUW5_MOUSE;F6U329_MOUSE;F7D6J5_MOUSE;F7D6K4_MOUSE	Scn8a	Sodium channel protein	1	FSIMNQSLLSIPGSPFLSR	FSIMNQSLLSIPGSPFLSR	3	FSIMNQSLLSIPGSPFLSR3						24813.6				21919.5				34316.5		16376.6
Q5PR69	Q5PR69;A0A5F8MPP1	CRACD_MOUSE	Cracd	Capping protein-inhibiting regulator of actin dynamics	1	FSIMPAWQK	FSIMPAWQK	2	FSIMPAWQK2																194225	207999			66446.6		1950000															710495
E9Q9J4	E9Q9J4	E9Q9J4_MOUSE	Ppip5k2	Inositol hexakisphosphate and diphosphoinositol-pentakisphosphate kinase	1	FSISFAR	FSISFAR	2	FSISFAR2						9981.59				18224.6
G3X8T9	Q91WP6;G3X8T9	G3X8T9_MOUSE	Serpina3n	Serine (or cysteine) peptidase inhibitor, clade A, member 3N	1	FSISTDYSLEDVLSK	FSISTDYSLEDVLSK	2	FSISTDYSLEDVLSK2																															2790000
Q9JKY7	Q9JKY7	Q9JKY7_MOUSE	Cyp2d22	Cytochrome P450	1	FSISVPDGQPQPSDHGVFR	FSISVPDGQPQPSDHGVFR	3	FSISVPDGQPQPSDHGVFR3								55894.2				55219.1																											142519
O35082	O35082	KLOT_MOUSE	Kl	Klotho	1	FSISWAR	FSISWAR	2	FSISWAR2																														71017.4						169013
Q80YE4	Q80YE4;B1AZF3;B1AZF9	LMTK1_MOUSE	Aatk	Serine/threonine-protein kinase LMTK1	1	FSITHISDSDAQSVGGPAAGAGGR	FSITHISDSDAQSVGGPAAGAGGR	3	FSITHISDSDAQSVGGPAAGAGGR3						6847.45				18719.7				49231.9
Q80YE4	Q80YE4;B1AZF3;B1AZF9	LMTK1_MOUSE	Aatk	Serine/threonine-protein kinase LMTK1	1	FSITHISDSDAQSVGGPAAGAGGRYTEA	FSITHISDSDAQSVGGPAAGAGGRYTEA	3	FSITHISDSDAQSVGGPAAGAGGRYTEA3														23036.5		107877	56018.7
P15392	P15392	CP2A4_MOUSE	Cyp2a4	Cytochrome P450 2A4	1	FSITTLR	FSITTLR	2	FSITTLR2																														251104
P51667	P51667	MLRV_MOUSE	Myl2	Myosin regulatory light chain 2, ventricular/cardiac muscle isoform	1	FSKEEIDQMFAAFPPDVTGNLDYK	FSKEEIDQMFAAFPPDVTGNLDYK	3	FSKEEIDQMFAAFPPDVTGNLDYK3																							1990000												6380000
Q9JLB0	Q9JLB0;E9PWC5	PALS2_MOUSE	Pals2	Protein PALS2	1	FSKGEILQIVNR	FSKGEILQIVNR	3	FSKGEILQIVNR3				29026.2				60061.3				39835.1								17284.9	24109.7
Q9JLB0	Q9JLB0;E9PWC5	PALS2_MOUSE	Pals2	Protein PALS2	1	FSKGEILQIVNREDPNWWQASHVK	FSKGEILQIVNREDPNWWQASHVK	4	FSKGEILQIVNREDPNWWQASHVK4																																				180278
P46096	P46096	SYT1_MOUSE	Syt1	Synaptotagmin-1	1	FSKHDIIGEFK	FSKHDIIGEFK	2	FSKHDIIGEFK2						4400000				5050000
P46096	P46096	SYT1_MOUSE	Syt1	Synaptotagmin-1	1	FSKHDIIGEFK	FSKHDIIGEFK	3	FSKHDIIGEFK3						2810000				3450000
P46096	P46096	SYT1_MOUSE	Syt1	Synaptotagmin-1	1	FSKHDIIGEFKVPMNTVDFGHVTEEWR	FSKHDIIGEFKVPMNTVDFGHVTEEWR	4	FSKHDIIGEFKVPMNTVDFGHVTEEWR4						1140000				3480000
A0A0R4J2C2	P46097;A0A0R4J2C2	A0A0R4J2C2_MOUSE	Syt2	Synaptotagmin	1	FSKHDIIGEVK	FSKHDIIGEVK	2	FSKHDIIGEVK2						14281.3				14035.5
A2ARP8	Q9QYR6;A2ARP8	A2ARP8_MOUSE	Map1a	Microtubule-associated protein 1 A	1	FSKPDLKPFTPEVR	FSKPDLKPFTPEVR	2	FSKPDLKPFTPEVR2						323935				518961				894539		731880	699423	398798
A2ARP8	Q9QYR6;A2ARP8	A2ARP8_MOUSE	Map1a	Microtubule-associated protein 1 A	1	FSKPDLKPFTPEVR	FSKPDLKPFTPEVR	3	FSKPDLKPFTPEVR3		813448		97324.6		1730000	251239			4000000		157413		6070000	55147	4950000	4400000	2030000	600629	1010000	1080000	437817			490767			413207
A2ARP8	Q9QYR6;A2ARP8	A2ARP8_MOUSE	Map1a	Microtubule-associated protein 1 A	1	FSKPDLKPFTPEVR	FSKPDLKPFTPEVR	4	FSKPDLKPFTPEVR4		2250000		157851		1460000	619925	209027		3470000	581293	207860		6890000		5350000	5550000	2550000	1240000	1910000	1790000	1100000			1260000	548437		1430000
Q8K400	Q8K400;D3Z079;D3Z2Q2	STXB5_MOUSE	Stxbp5	Syntaxin-binding protein 5	1	FSKQEVLTEVIPMLEVR	FSKQEVLTEVIPMLEVR	3	FSKQEVLTEVIPMLEVR3						60661.1				95922
Q8VDD5	Q61879;Q8VDD5;Q5SV64;Q3UH59;Q8BXF2;F2Z494	MYH9_MOUSE	Myh9	Myosin-9	0	FSKVEDMAELTCLNEASVLHNLK	FSKVEDMAELTC(UniMod:4)LNEASVLHNLK	3	FSKVEDMAELTC(UniMod:4)LNEASVLHNLK3																															31994.6
Q61702	Q61702;F8WJ05	ITIH1_MOUSE	Itih1	Inter-alpha-trypsin inhibitor heavy chain H1	1	FSLAGATNLNGGLLR	FSLAGATNLNGGLLR	2	FSLAGATNLNGGLLR2																		207020													166065					316508
Q45VK7	Q45VK7	DYHC2_MOUSE	Dync2h1	Cytoplasmic dynein 2 heavy chain 1	1	FSLASFLR	FSLASFLR	2	FSLASFLR2																																						244735	112362
Q9WUD0	P12791;E9Q593;O55071;Q9WUD0;G3X8Q9	Q9WUD0_MOUSE	Cyp2b10	Cytochrome P450	0	FSLATMR	FSLATMR	2	FSLATMR2																															1010000
Q5SWZ5	P97434;Q5SWZ5	Q5SWZ5_MOUSE	Mprip	Myosin phosphatase Rho-interacting protein	1	FSLCILTPDKEHFIR	FSLC(UniMod:4)ILTPDKEHFIR	4	FSLC(UniMod:4)ILTPDKEHFIR4																															69865.1
Q8R1Q8	Q8R1Q8	DC1L1_MOUSE	Dync1li1	Cytoplasmic dynein 1 light intermediate chain 1	1	FSLDALSLR	FSLDALSLR	2	FSLDALSLR2	341098	430543		467809		98868.6	317644	267314		28675.4	373238	396233			385447						445320		258302															197128	91805.4
Q00899	P22227;Q00899;Q3TTC2;E9QK22	TYY1_MOUSE	Yy1	Transcriptional repressor protein YY1	0	FSLDFNLR	FSLDFNLR	2	FSLDFNLR2						257580				413243				213529		509134	450318	531454	437227	191580	243066	5660000		651234				203792								1190000	6530000
Q80Z38	Q80Z38;D3Z5K8;A0A1C7ZMY3;A0A6I8MWY3	SHAN2_MOUSE	Shank2	SH3 and multiple ankyrin repeat domains protein 2	1	FSLDSEDVYSR	FSLDSEDVYSR	2	FSLDSEDVYSR2	2320000	2060000	2700000		134493	202722										485014	581455		327908	45260.2	470851											3860000	3390000	5640000
Q80Z38	Q80Z38;D3Z5K8;A0A1C7ZMY3;A0A6I8MWY3	SHAN2_MOUSE	Shank2	SH3 and multiple ankyrin repeat domains protein 2	1	FSLDSEDVYSRSPAPQAAFR	FSLDSEDVYSRSPAPQAAFR	3	FSLDSEDVYSRSPAPQAAFR3																2110000	2240000
Q9DCB8	Q9DCB8;A0A1Y7VK19	ISCA2_MOUSE	Isca2	Iron-sulfur cluster assembly 2 homolog, mitochondrial	1	FSLDTVINPDDR	FSLDTVINPDDR	2	FSLDTVINPDDR2								4116.04																															46410.2
Q9DCB8	Q9DCB8;A0A1Y7VK19	ISCA2_MOUSE	Isca2	Iron-sulfur cluster assembly 2 homolog, mitochondrial	1	FSLDTVINPDDRVFEQGGAR	FSLDTVINPDDRVFEQGGAR	3	FSLDTVINPDDRVFEQGGAR3				350947				189083		110057		303008		79282.4										57952.5						1990000	79479.1					83199			576150
D3YX43	D3YX43;E9PVW4	VSI10_MOUSE	Vsig10	V-set and immunoglobulin domain-containing protein 10	1	FSLEDAGALR	FSLEDAGALR	2	FSLEDAGALR2																						1660000																	368443
D3YX43	D3YX43;E9PVW4	VSI10_MOUSE	Vsig10	V-set and immunoglobulin domain-containing protein 10	1	FSLEDAGALRIEALR	FSLEDAGALRIEALR	3	FSLEDAGALRIEALR3																						236572
B1AWN6	B1AWN6;A0A5H1ZRM8;A0A668KM74	SCN2A_MOUSE	Scn2a	Sodium channel protein type 2 subunit alpha	1	FSLEGSRLTYEK	FSLEGSRLTYEK	2	FSLEGSRLTYEK2														18977		9321.87
B1AWN6	B1AWN6;A0A5H1ZRM8;A0A668KM74	SCN2A_MOUSE	Scn2a	Sodium channel protein type 2 subunit alpha	1	FSLEGSRLTYEK	FSLEGSRLTYEK	3	FSLEGSRLTYEK3														178954		79620	58648.3
B1AWN6	B1AWN6;A0A5H1ZRM8;A0A668KM74	SCN2A_MOUSE	Scn2a	Sodium channel protein type 2 subunit alpha	1	FSLEGSRLTYEKR	FSLEGSRLTYEKR	3	FSLEGSRLTYEKR3														276844		371960	568026
Q99KF1	Q99KF1;A0A286YDS5	TMED9_MOUSE	Tmed9	Transmembrane emp24 domain-containing protein 9	1	FSLFAGGMLR	FSLFAGGMLR	2	FSLFAGGMLR2				487592		1530000	85221	366428		2050000	77129	421486		194569	82216.9			127744					596837							477158	531769				1630000	124411		54088.5	1260000
Q62261	Q62261	SPTB2_MOUSE	Sptbn1	Spectrin beta chain, non-erythrocytic 1	1	FSLFGKK	FSLFGKK	1	FSLFGKK1										134169				210963		249387
Q62261	Q62261	SPTB2_MOUSE	Sptbn1	Spectrin beta chain, non-erythrocytic 1	1	FSLFGKK	FSLFGKK	2	FSLFGKK2						226544				601827				4610000		5830000	10600000	1060000				822337														2660000
Q62261	Q62261	SPTB2_MOUSE	Sptbn1	Spectrin beta chain, non-erythrocytic 1	1	FSLFGKKK	FSLFGKKK	2	FSLFGKKK2														1000000		5750000	7260000	1560000				4950000														6120000
Q80V26	Q80V26	IMPA3_MOUSE	Bpnt2	Golgi-resident adenosine 3',5'-bisphosphate 3'-phosphatase	1	FSLFGLGSEPAAGEAEVASDGGTVDLR	FSLFGLGSEPAAGEAEVASDGGTVDLR	3	FSLFGLGSEPAAGEAEVASDGGTVDLR3				641993				310046				526170											357755																411335
Q61739	Q61739;A0A5F8MPB5;F6VSK8	ITA6_MOUSE	Itga6	Integrin alpha-6	1	FSLFPER	FSLFPER	2	FSLFPER2						44956.3				24063								64048.9					320856													92981.9
Q3URS9	Q3URS9;A0A0R4J025;Q6NXM2	MITOK_MOUSE	Ccdc51	Mitochondrial potassium channel	0	FSLFSAAVR	FSLFSAAVR	2	FSLFSAAVR2				20023.8		308684		24250.8		399133				117007		56050.8	73175	134607	133549	77334.3	107476															309890
Q5F201	Q5F201	CFA52_MOUSE	Cfap52	Cilia- and flagella-associated protein 52	1	FSLGVSALR	FSLGVSALR	2	FSLGVSALR2																																						75345.6	40040.6
O08739	O08739;A0A1L1SRX2	AMPD3_MOUSE	Ampd3	AMP deaminase 3	1	FSLHEMLNEMSEFK	FSLHEMLNEMSEFK	3	FSLHEMLNEMSEFK3						4411.04
P28740	P28740;E0CZ72;F8VQ42	KIF2A_MOUSE	Kif2a	Kinesin-like protein KIF2A	1	FSLIDLAGNER	FSLIDLAGNER	2	FSLIDLAGNER2	20400000	10400000	16000000	198978	3010000	4590000	100974	140885	2710000	5610000	189807	251013	2720000	3320000	245153				6160000	2640000	3290000		322803		544807			2180000	194085									581780	407052
P28740	P28740;E0CZ72;F8VQ42	KIF2A_MOUSE	Kif2a	Kinesin-like protein KIF2A	1	FSLIDLAGNERGADTSSADR	FSLIDLAGNERGADTSSADR	3	FSLIDLAGNERGADTSSADR3														74043.7
E9Q401	E9Q401;A0A1Y7VK09	RYR2_MOUSE	Ryr2	Ryanodine receptor 2	1	FSLKDTEEEVRDIIR	FSLKDTEEEVRDIIR	3	FSLKDTEEEVRDIIR3				57467.8		996752		62373.3		2100000				1020000
E9Q401	E9Q401;A0A1Y7VK09	RYR2_MOUSE	Ryr2	Ryanodine receptor 2	1	FSLKDTEEEVRDIIR	FSLKDTEEEVRDIIR	4	FSLKDTEEEVRDIIR4				21178.4		293869		10230.6		579298		11503.5		395293
Q8K4L3	Q8K4L3;A0A1B0GS91;E9Q3Z5;Q8K4L2	SVIL_MOUSE	Svil	Supervillin	1	FSLKEFGETTSEQTEVAAR	FSLKEFGETTSEQTEVAAR	3	FSLKEFGETTSEQTEVAAR3																						113151														100773
Q8K3G5	Q8K3G5;D3Z2U5;E9PW85	VRK3_MOUSE	Vrk3	Serine/threonine-protein kinase VRK3	1	FSLKLDSK	FSLKLDSK	2	FSLKLDSK2																						45511.2
Q6ZWR6	Q6ZWR6;A0A1L1STC6	SYNE1_MOUSE	Syne1	Nesprin-1	1	FSLLDHFQSIVSEAEDHTGALQQLAAK	FSLLDHFQSIVSEAEDHTGALQQLAAK	3	FSLLDHFQSIVSEAEDHTGALQQLAAK3						312758				636909				629369
Q6ZWR6	Q6ZWR6;A0A1L1STC6	SYNE1_MOUSE	Syne1	Nesprin-1	1	FSLLDHFQSIVSEAEDHTGALQQLAAK	FSLLDHFQSIVSEAEDHTGALQQLAAK	4	FSLLDHFQSIVSEAEDHTGALQQLAAK4						158161				300075				467356		86557.4	87202.6	197342
A2A5R2	A2A5R2	BIG2_MOUSE	Arfgef2	Brefeldin A-inhibited guanine nucleotide-exchange protein 2	1	FSLLTASSSITEMK	FSLLTASSSITEMK	2	FSLLTASSSITEMK2				44140.9		72212.3	32514.7	64310.3		70350.6		66614.5			41719.1																41918.4							20279.4	90397.2
O54991	O54991	CNTP1_MOUSE	Cntnap1	Contactin-associated protein 1	1	FSLLVDSQLDSPK	FSLLVDSQLDSPK	2	FSLLVDSQLDSPK2		374641		631784	961352	3670000		457016	438751	5150000		653119	126511	831957							234809		2010000					267291
O54991	O54991	CNTP1_MOUSE	Cntnap1	Contactin-associated protein 1	1	FSLLVDSQLDSPKALYLGR	FSLLVDSQLDSPKALYLGR	3	FSLLVDSQLDSPKALYLGR3														72200.2
Q61635	A0A1L1SQM2;Q61635	Q61635_MOUSE	Ifi47	GTP-binding protein	1	FSLNDALLAQK	FSLNDALLAQK	2	FSLNDALLAQK2																															32566.7
Q9QYX7	Q9QYX7	PCLO_MOUSE	Pclo	Protein piccolo	1	FSLNLGGIADAPK	FSLNLGGIADAPK	2	FSLNLGGIADAPK2	5900000	4100000	1370000			2260000		93578.6		2270000				7280000		20800000	34400000	2290000	1770000	1560000	1600000	1700000										1050000
Q9QYX7	Q9QYX7	PCLO_MOUSE	Pclo	Protein piccolo	1	FSLNLGGIADAPK	FSLNLGGIADAPK	3	FSLNLGGIADAPK3																16228.9	19606
Q9QYX7	Q9QYX7	PCLO_MOUSE	Pclo	Protein piccolo	1	FSLNLGGIADAPKSQPTTPQETVTGK	FSLNLGGIADAPKSQPTTPQETVTGK	3	FSLNLGGIADAPKSQPTTPQETVTGK3														664214		259615	423380
Q3U3R4	Q3U3R4;Z4YJR1	LMF1_MOUSE	Lmf1	Lipase maturation factor 1	1	FSLPGGQHATQGK	FSLPGGQHATQGK	2	FSLPGGQHATQGK2																							42616.1																49826.2
E9QQ57;A0A5F8MQ58;Q6NVF7	O55103;A0A5F8MQ58;E9QQ57;Q6NVF7;A0A0U1RNK1	A0A5F8MQ58_MOUSE;E9QQ57_MOUSE;Q6NVF7_MOUSE	Prx	Periaxin (Fragment)	1	FSLPKFGLSGPK	FSLPKFGLSGPK	2	FSLPKFGLSGPK2																		395420
E9Q616	E9Q616	E9Q616_MOUSE	Ahnak	AHNAK nucleoprotein	1	FSLPKISAPGVK	FSLPKISAPGVK	3	FSLPKISAPGVK3																104248	96212.5					2280000
Q9QXN5	Q9QXN5	MIOX_MOUSE	Miox	Inositol oxygenase	1	FSLPSEAFYMIR	FSLPSEAFYM(UniMod:35)IR	2	FSLPSEAFYM(UniMod:35)IR2																									122620				839354	210532
Q9QXN5	Q9QXN5	MIOX_MOUSE	Miox	Inositol oxygenase	1	FSLPSEAFYMIR	FSLPSEAFYMIR	2	FSLPSEAFYMIR2																									512967				1260000	2070000								192428	77120.1
Q6ZWQ0	Q6ZWQ0;E9QP46	SYNE2_MOUSE	Syne2	Nesprin-2	1	FSLPVEEMPATSEVPKPTR	FSLPVEEMPATSEVPKPTR	3	FSLPVEEMPATSEVPKPTR3						59451.4												196578				1140000																	244862
Q91YR5	Q91YR5	EFNMT_MOUSE	Mettl13	eEF1A lysine and N-terminal methyltransferase	1	FSLPVFAFVMTK	FSLPVFAFVMTK	2	FSLPVFAFVMTK2				7187.41		23122.5				22129.2																					37133.5
Q8VIJ8	Q8VIJ8;A7M7S2	NPRL3_MOUSE	Nprl3	GATOR1 complex protein NPRL3	1	FSLPVSLSEFR	FSLPVSLSEFR	2	FSLPVSLSEFR2						81465.1				104244				69114																								29131.2	18798.2
O70475	O70475	UGDH_MOUSE	Ugdh	UDP-glucose 6-dehydrogenase	1	FSLQDPPNKKPK	FSLQDPPNKKPK	3	FSLQDPPNKKPK3																								156344					193075	139263
Q8R104	Q8R104;D3YTK6	SIR3_MOUSE	Sirt3	NAD-dependent protein deacetylase sirtuin-3	1	FSLQDVAELLR	FSLQDVAELLR	2	FSLQDVAELLR2						22164.6																								72842.1						9682.54
Q9Z2E9	Q9Z2E9;A0A0R4J225	BSCL2_MOUSE	Bscl2	Seipin	1	FSLQVNIR	FSLQVNIR	2	FSLQVNIR2						119471				29972.7				88516.4																									100689
Q05421	Q05421;A0A1B0GSV7;Q0PGA1	CP2E1_MOUSE	Cyp2e1	Cytochrome P450 2E1	1	FSLSILR	FSLSILR	2	FSLSILR2																		104832						28248.1						1150000					490992	633525		23618.6	128547
Q05421	Q05421;A0A1B0GSV7;Q0PGA1	CP2E1_MOUSE	Cyp2e1	Cytochrome P450 2E1	1	FSLSILRDWGMGK	FSLSILRDWGMGK	3	FSLSILRDWGMGK3																																				28976
Q922S8	Q922S8;Q8C0N1;Q3TTL2	KIF2C_MOUSE	Kif2c	Kinesin-like protein KIF2C	0	FSLVDLAGNER	FSLVDLAGNER	2	FSLVDLAGNER2																						408018																125686	106512
Q61233	Q61233	PLSL_MOUSE	Lcp1	Plastin-2	1	FSLVGIAGQDLNEGNR	FSLVGIAGQDLNEGNR	2	FSLVGIAGQDLNEGNR2		339299		141985			94399.8	150950		55323.5	36863.3	255552			44913.5								1930000								2790000				5090000			200437	205229
Q8R1F1	Q8R1F1	NIBA2_MOUSE	Niban2	Protein Niban 2	1	FSLVPHNYGLVLYENK	FSLVPHNYGLVLYENK	2	FSLVPHNYGLVLYENK2																															170025
Q8R1F1	Q8R1F1	NIBA2_MOUSE	Niban2	Protein Niban 2	1	FSLVPHNYGLVLYENK	FSLVPHNYGLVLYENK	3	FSLVPHNYGLVLYENK3						181417				202447													339111								1120000
Q8BX70	Q8BX70	VP13C_MOUSE	Vps13c	Intermembrane lipid transfer protein VPS13C	1	FSLVSGEDTANPPVIDK	FSLVSGEDTANPPVIDK	2	FSLVSGEDTANPPVIDK2				34912								73176.3
Q9CPU0	Q9CPU0;A0A494BAF7;A0A494BBE7	LGUL_MOUSE	Glo1	Lactoylglutathione lyase	1	FSLYFLAYEDKNDIPK	FSLYFLAYEDKNDIPK	2	FSLYFLAYEDKNDIPK2				380856																											716508
Q9CPU0	Q9CPU0;A0A494BAF7;A0A494BBE7	LGUL_MOUSE	Glo1	Lactoylglutathione lyase	1	FSLYFLAYEDKNDIPK	FSLYFLAYEDKNDIPK	3	FSLYFLAYEDKNDIPK3				204860			216322	102097			166525	179496			335160																284180
O88737	O88737	BSN_MOUSE	Bsn	Protein bassoon	1	FSLYQHQGGLGSQVSALPPNGLVR	FSLYQHQGGLGSQVSALPPNGLVR	3	FSLYQHQGGLGSQVSALPPNGLVR3						381055				439504				706552		6110000	10800000
O88737	O88737	BSN_MOUSE	Bsn	Protein bassoon	1	FSLYQHQGGLGSQVSALPPNGLVRK	FSLYQHQGGLGSQVSALPPNGLVRK	4	FSLYQHQGGLGSQVSALPPNGLVRK4																261331	507104
P99029	P99029;G3UZJ4;H3BJQ7	PRDX5_MOUSE	Prdx5	Peroxiredoxin-5, mitochondrial	1	FSMVIDNGIVK	FSM(UniMod:35)VIDNGIVK	2	FSM(UniMod:35)VIDNGIVK2	157383	223994	379407																354682	218105	321922			2860000	8390000	3400000		1300000	13100000	2200000						333014	194074	107809	163442
P50516	P50516;D3Z1B9	VATA_MOUSE	Atp6v1a	V-type proton ATPase catalytic subunit A	1	FSMVQVWPVR	FSM(UniMod:35)VQVWPVR	2	FSM(UniMod:35)VQVWPVR2		98265.5		131293		208899	48645.8	114452	49540	68917.3	105966	166385	105631	145210	41629.9				795730	217479	886045			427748	257529			704091	128643	466246								39251.8
Q8K0X8	Q8K0X8	FEZ1_MOUSE	Fez1	Fasciculation and elongation protein zeta-1	1	FSMEGISNILQSGIR	FSMEGISNILQSGIR	2	FSMEGISNILQSGIR2				108321				45956.5		97450.2		83663.4							331089	270725	79778.5							408364
Q8JZN5	Q8JZN5;A0A0G2JF25	ACAD9_MOUSE	Acad9	Complex I assembly factor ACAD9, mitochondrial	1	FSMGSAVAGMLK	FSMGSAVAGMLK	2	FSMGSAVAGMLK2				213501				200937				249886											138697								75035.7								195139
P82198	P82198;Q3UXJ2	BGH3_MOUSE	Tgfbi	Transforming growth factor-beta-induced protein ig-h3	1	FSMLVAAIQSAGLMEILNR	FSMLVAAIQSAGLMEILNR	3	FSMLVAAIQSAGLMEILNR3																															167372				770483
Q80Y24	Q80Y24;A7YQ68	PRIC2_MOUSE	Prickle2	Prickle-like protein 2	1	FSMPDLSK	FSMPDLSK	2	FSMPDLSK2	648558	684491	752112			325355				288190				69401.6							151694												273243
Q80Y24	Q80Y24;A7YQ68	PRIC2_MOUSE	Prickle2	Prickle-like protein 2	1	FSMPDLSKDSGMNVSEK	FSMPDLSKDSGMNVSEK	2	FSMPDLSKDSGMNVSEK2										20373.8				70572.6
Q80Y24	Q80Y24;A7YQ68	PRIC2_MOUSE	Prickle2	Prickle-like protein 2	1	FSMPDLSKDSGMNVSEK	FSMPDLSKDSGMNVSEK	3	FSMPDLSKDSGMNVSEK3														482878		88911			48715.7	92190.3
E9Q616	E9Q616	E9Q616_MOUSE	Ahnak	AHNAK nucleoprotein	1	FSMPGFK	FSMPGFK	2	FSMPGFK2	1010000	869967	287954			170312				176779						1460000	1620000	3580000			342509	12500000	8540000	130606				442105			11500000	821860	1410000		29100000	1880000		309733	1070000
E9Q616	E9Q616	E9Q616_MOUSE	Ahnak	AHNAK nucleoprotein	1	FSMPGFKAEGPEVDVNLPK	FSMPGFKAEGPEVDVNLPK	3	FSMPGFKAEGPEVDVNLPK3																448252	480123	1010000				12300000	4870000	416572		828432		814395			9060000				5150000
E9Q616	E9Q616	E9Q616_MOUSE	Ahnak	AHNAK nucleoprotein	1	FSMPGFKAEGPEVSLPK	FSMPGFKAEGPEVSLPK	3	FSMPGFKAEGPEVSLPK3																						896797	269812								265800
E9Q616	E9Q616	E9Q616_MOUSE	Ahnak	AHNAK nucleoprotein	1	FSMPGFKGEGAEVDVNLQK	FSMPGFKGEGAEVDVNLQK	3	FSMPGFKGEGAEVDVNLQK3																						1160000	1360000					239172			820348				945558	296773			47146.8
E9Q616	E9Q616	E9Q616_MOUSE	Ahnak	AHNAK nucleoprotein	1	FSMPGFKGEGPEVDIPK	FSMPGFKGEGPEVDIPK	2	FSMPGFKGEGPEVDIPK2																															230202
E9Q616	E9Q616	E9Q616_MOUSE	Ahnak	AHNAK nucleoprotein	1	FSMPGFKGEGPEVDIPK	FSMPGFKGEGPEVDIPK	3	FSMPGFKGEGPEVDIPK3																						383859	749721								562763				568826
E9Q616	E9Q616	E9Q616_MOUSE	Ahnak	AHNAK nucleoprotein	1	FSMPGFKGEGPEVDVNLPK	FSMPGFKGEGPEVDVNLPK	3	FSMPGFKGEGPEVDVNLPK3		554862														757731	781273	920406				9540000	10800000	750433				654651			13900000				16000000	385818			520880
E9Q616	E9Q616	E9Q616_MOUSE	Ahnak	AHNAK nucleoprotein	1	FSMPGFKGEGPEVDVNLPKADLDVSGPK	FSMPGFKGEGPEVDVNLPKADLDVSGPK	4	FSMPGFKGEGPEVDVNLPKADLDVSGPK4																						1130000
E9Q616	E9Q616	E9Q616_MOUSE	Ahnak	AHNAK nucleoprotein	1	FSMPGFKGEGPEVDVSLPK	FSMPGFKGEGPEVDVSLPK	3	FSMPGFKGEGPEVDVSLPK3														260742		663902	734148	1560000				14300000	5530000	964181	429135	1550000		932328			9200000				7630000	817746	2140000		158468
E9Q616	E9Q616	E9Q616_MOUSE	Ahnak	AHNAK nucleoprotein	1	FSMPGFKGEGPEVDVSLPNADLDVSGPK	FSMPGFKGEGPEVDVSLPNADLDVSGPK	3	FSMPGFKGEGPEVDVSLPNADLDVSGPK3																							1040000								3180000
E9Q616	E9Q616	E9Q616_MOUSE	Ahnak	AHNAK nucleoprotein	1	FSMPSLK	FSMPSLK	2	FSMPSLK2																							217536								545357
E9Q616	E9Q616	E9Q616_MOUSE	Ahnak	AHNAK nucleoprotein	1	FSMPSLKGEGPELDVNMPK	FSMPSLKGEGPELDVNMPK	3	FSMPSLKGEGPELDVNMPK3																							979607								1400000				1290000
E9Q616	E9Q616	E9Q616_MOUSE	Ahnak	AHNAK nucleoprotein	1	FSMPTLK	FSMPTLK	2	FSMPTLK2																							852444								1210000				278565
E9Q616	E9Q616	E9Q616_MOUSE	Ahnak	AHNAK nucleoprotein	1	FSMPTLKGEGPDVDVSLPK	FSMPTLKGEGPDVDVSLPK	3	FSMPTLKGEGPDVDVSLPK3																						2580000	1060000					236830			2330000				1960000	136151	532459
P99029	P99029;G3UZJ4;H3BJQ7	PRDX5_MOUSE	Prdx5	Peroxiredoxin-5, mitochondrial	1	FSMVIDNGIVK	FSMVIDNGIVK	2	FSMVIDNGIVK2	2860000	3550000	2700000	6130000	360663	1970000	2420000	4790000	327280	3020000	2040000	7760000	274115	3490000	2030000	972029	1800000	4750000	7750000	4730000	5290000	170510	4700000	31200000	19900000	16100000		11100000	39700000	21400000	1800000				3190000	18200000	2130000	1430000	3140000
Q91V64	Q91V64;A0A494B952	ISOC1_MOUSE	Isoc1	Isochorismatase domain-containing protein 1	1	FSMVLPEVEAALAEIPGVR	FSMVLPEVEAALAEIPGVR	3	FSMVLPEVEAALAEIPGVR3						24043.8				22390													174604							147550	597236				741883			274996	155236		1030000	681964
P50516	P50516;D3Z1B9	VATA_MOUSE	Atp6v1a	V-type proton ATPase catalytic subunit A	1	FSMVQVWPVR	FSMVQVWPVR	2	FSMVQVWPVR2	609797	1670000		11700000	425584	10300000	6590000	6970000	1390000	11700000	5760000	9480000	2470000	2820000	6630000				10600000	10300000	8820000		3020000	4030000	3880000			7040000	1150000	5150000	1420000				575770	600928		1060000	1300000
G5E8A8	G5E8A8	TEKT5_MOUSE	Tekt5	Tektin-5	1	FSNDNIR	FSNDNIR	2	FSNDNIR2																																					387576
A6ZI44	P05064;A6ZI44;A6ZI46;Q9CPQ9	A6ZI44_MOUSE	Aldoa	Fructose-bisphosphate aldolase	0	FSNEEIAMATVTALR	FSNEEIAM(UniMod:35)ATVTALR	2	FSNEEIAM(UniMod:35)ATVTALR2		473197				66899	95227.6			50974.6	173503				146126						1200000														6310000
A6ZI44	P05064;A6ZI44;A6ZI46;Q9CPQ9	A6ZI44_MOUSE	Aldoa	Fructose-bisphosphate aldolase	0	FSNEEIAMATVTALR	FSNEEIAM(UniMod:35)ATVTALR	3	FSNEEIAM(UniMod:35)ATVTALR3																					193805														1640000
A6ZI44	P05064;A6ZI44;A6ZI46;Q9CPQ9	A6ZI44_MOUSE	Aldoa	Fructose-bisphosphate aldolase	0	FSNEEIAMATVTALRR	FSNEEIAM(UniMod:35)ATVTALRR	3	FSNEEIAM(UniMod:35)ATVTALRR3		194384					72799.1	61083.7			137306	72103		307588	132501				1030000	118954	1000000				637386			500387							2080000
A6ZI44	P05064;A6ZI44;A6ZI46;Q9CPQ9	A6ZI44_MOUSE	Aldoa	Fructose-bisphosphate aldolase	0	FSNEEIAMATVTALR	FSNEEIAMATVTALR	2	FSNEEIAMATVTALR2	5060000	7620000	1320000	13300000	401767	3740000	13700000	6340000	354306	3440000	15600000	13600000	203933	2870000	15400000		198326		6690000	3010000	13800000		24200000	426745	205641			817418	380506		10100000				179000000			1310000	3280000
A6ZI44	P05064;A6ZI44;A6ZI46;Q9CPQ9	A6ZI44_MOUSE	Aldoa	Fructose-bisphosphate aldolase	0	FSNEEIAMATVTALR	FSNEEIAMATVTALR	3	FSNEEIAMATVTALR3	1850000	3350000	551403	4330000	182484		5160000	2120000	218447		5710000	4420000		738960	5670000				2020000	814942	4570000		6710000	129382				185886			2810000				52600000			297814	803056
A6ZI44	P05064;A6ZI44;A6ZI46;Q9CPQ9	A6ZI44_MOUSE	Aldoa	Fructose-bisphosphate aldolase	0	FSNEEIAMATVTALRR	FSNEEIAMATVTALRR	2	FSNEEIAMATVTALRR2				1930000		1790000	1270000	1720000		2350000	2790000	2310000		2930000	1980000						866313
A6ZI44	P05064;A6ZI44;A6ZI46;Q9CPQ9	A6ZI44_MOUSE	Aldoa	Fructose-bisphosphate aldolase	0	FSNEEIAMATVTALRR	FSNEEIAMATVTALRR	3	FSNEEIAMATVTALRR3	1880000	2930000		8710000		5850000	16400000	8680000		9020000	13100000	13300000		13800000	12500000		9190000		16600000	9970000	13700000		11100000	2740000	5390000	2730000		6770000	1030000	861095	2290000				106000000	2250000	807279	742650	726308
Q9EPN1	Q9EPN1;A0A5F8MPY6	NBEA_MOUSE	Nbea	Neurobeachin	1	FSNFSINGK	FSNFSINGK	2	FSNFSINGK2								52478.7
P80315	P80315;G5E839;G3UXF3;G3UXG2;G3UYW5	TCPD_MOUSE	Cct4	T-complex protein 1 subunit delta	1	FSNISAAK	FSNISAAK	1	FSNISAAK1								314236				163640																										295028	183302
P80315	P80315;G5E839;G3UXF3;G3UXG2;G3UYW5	TCPD_MOUSE	Cct4	T-complex protein 1 subunit delta	1	FSNISAAK	FSNISAAK	2	FSNISAAK2			110246	247942			172955	402233			259527	396691			170880				549997	271722	177146	494313		122149	1710000	1380000			858533	473572	199846						708392	1790000	781901
P80315	P80315;G5E839;G3UYW5	TCPD_MOUSE	Cct4	T-complex protein 1 subunit delta	1	FSNISAAKAVADAIR	FSNISAAKAVADAIR	2	FSNISAAKAVADAIR2																						83413.7
P80315	P80315;G5E839;G3UYW5	TCPD_MOUSE	Cct4	T-complex protein 1 subunit delta	1	FSNISAAKAVADAIR	FSNISAAKAVADAIR	3	FSNISAAKAVADAIR3																88699.7	164635					1250000
Q8BU03	Q8BU03	PWP2_MOUSE	Pwp2	Periodic tryptophan protein 2 homolog	1	FSNLLGTVYR	FSNLLGTVYR	2	FSNLLGTVYR2						121010
A0A1W2P6U8	A0A1W2P6U8;A0ABA7IXD6	A0A1W2P6U8_MOUSE	Spata31h1	SPATA31 subfamily H member 1	0	FSNLSLK	FSNLSLK	2	FSNLSLK2																						348020
A0A1W2P6U8	A0A1W2P6U8	A0A1W2P6U8_MOUSE	Spata31h1	SPATA31 subfamily H member 1	1	FSNLSLKSQQQNTK	FSNLSLKSQQQNTK	2	FSNLSLKSQQQNTK2																						295554
A0A1W2P6U8	A0A1W2P6U8	A0A1W2P6U8_MOUSE	Spata31h1	SPATA31 subfamily H member 1	1	FSNLSLKSQQQNTK	FSNLSLKSQQQNTK	3	FSNLSLKSQQQNTK3																						338961
P46460	P46460	NSF_MOUSE	Nsf	Vesicle-fusing ATPase	1	FSNLVLQALLVLLK	FSNLVLQALLVLLK	2	FSNLVLQALLVLLK2							23418.4								16493.7																								133464
P46460	P46460	NSF_MOUSE	Nsf	Vesicle-fusing ATPase	1	FSNLVLQALLVLLK	FSNLVLQALLVLLK	3	FSNLVLQALLVLLK3				426658				7230000				6880000
P46460	P46460	NSF_MOUSE	Nsf	Vesicle-fusing ATPase	1	FSNLVLQALLVLLKK	FSNLVLQALLVLLKK	2	FSNLVLQALLVLLKK2				262695						77477.5		232887
P46460	P46460	NSF_MOUSE	Nsf	Vesicle-fusing ATPase	1	FSNLVLQALLVLLKK	FSNLVLQALLVLLKK	3	FSNLVLQALLVLLKK3				664476		561729				178713		1320000							283735
P46460	P46460	NSF_MOUSE	Nsf	Vesicle-fusing ATPase	1	FSNLVLQALLVLLKKAPPQGR	FSNLVLQALLVLLKKAPPQGR	4	FSNLVLQALLVLLKKAPPQGR4						74525.6				87854.6
P53395	P53395	ODB2_MOUSE	Dbt	Lipoamide acyltransferase component of branched-chain alpha-keto acid dehydrogenase complex, mitochondrial	1	FSNLWKSYLENPAFMLLDLK	FSNLWKSYLENPAFMLLDLK	3	FSNLWKSYLENPAFMLLDLK3																						239183														130906	328146
Q8BLN5	Q8BLN5	LSS_MOUSE	Lss	Lanosterol synthase	1	FSNLYPDNTLAGHI	FSNLYPDNTLAGHI	2	FSNLYPDNTLAGHI2				122255		438588				400615								1080000								4210000				321615								268253	1200000
Q6DID3	Q6DID3;A0A338P6R5	SCAF8_MOUSE	Scaf8	SR-related and CTD-associated factor 8	1	FSNNIISTFQNLYR	FSNNIISTFQNLYR	2	FSNNIISTFQNLYR2						4466.55				9872.04																										7016.33
Q9CS42	Q9CS42	PRPS2_MOUSE	Prps2	Ribose-phosphate pyrophosphokinase 2	1	FSNQETSVEIGESVR	FSNQETSVEIGESVR	2	FSNQETSVEIGESVR2																															451601
E9QN31	Q922K7;E9QN31	E9QN31_MOUSE	Nop2	Nucleolar protein 1	1	FSNSIPQPHAGNSAAATPTEPDLKDQVTPK	FSNSIPQPHAGNSAAATPTEPDLKDQVTPK	4	FSNSIPQPHAGNSAAATPTEPDLKDQVTPK4																						878960
Q921M3	Q921M3	SF3B3_MOUSE	Sf3b3	Splicing factor 3B subunit 3	1	FSNTGEDWYVLVGVAK	FSNTGEDWYVLVGVAK	2	FSNTGEDWYVLVGVAK2		315558				211317				151648											176678																	101256	225601
A0A571BDG0	Q9QWI6;A0A571BG39;A0A571BDG0;A0A571BDG6;B1AQX6;B1AQX7;B1AQX8;B1AQX9	A0A571BDG0_MOUSE	Srcin1	SRC kinase signaling inhibitor 1	1	FSNVGLVHTSER	FSNVGLVHTSER	2	FSNVGLVHTSER2	674575	987159	620130			1440000		63858.1	174503	1130000		48408.1		1750000		2800000	2980000	530409	266392	264940	577643											749881
A0A571BDG0	Q9QWI6;A0A571BG39;A0A571BDG0;A0A571BDG6;B1AQX6;B1AQX7;B1AQX8;B1AQX9	A0A571BDG0_MOUSE	Srcin1	SRC kinase signaling inhibitor 1	1	FSNVGLVHTSER	FSNVGLVHTSER	3	FSNVGLVHTSER3	4540000	2880000	3380000		1280000	613610		60793.5	909682	535008		46205.8	791313	1120000		3260000	2440000		920651	797814	1340000											5670000	3840000	5860000
A0A571BDG0	Q9QWI6;A0A571BG39;A0A571BDG0;A0A571BDG6;B1AQX6;B1AQX7;B1AQX8;B1AQX9	A0A571BDG0_MOUSE	Srcin1	SRC kinase signaling inhibitor 1	1	FSNVGLVHTSERR	FSNVGLVHTSERR	3	FSNVGLVHTSERR3						75670.5				55314.4				245757		113471	118283
Q9QVP4	Q9QVP4	MLRA_MOUSE	Myl7	Myosin regulatory light chain 2, atrial isoform	1	FSPAEVEQLFALTPMDLAGNIDYK	FSPAEVEQLFALTPMDLAGNIDYK	3	FSPAEVEQLFALTPMDLAGNIDYK3																															232542
P29341	P29341;Q9D4E6;A0A2I3BR37;A0ABA7IW68	PABP1_MOUSE	Pabpc1	Polyadenylate-binding protein 1	0	FSPAGPILSIR	FSPAGPILSIR	2	FSPAGPILSIR2	348150	219643		659013	995657	1600000	2100000	937329	3240000	1240000	1240000	1250000	6860000	282608	1390000	1600000	2260000	2820000	1670000	593212	1150000	4340000	2380000	960260	1430000			2310000	1380000	1150000	1460000					2930000	553808	6290000	3660000
A3KFU5;Q6PHQ9	A3KFU5;A3KFU8;Q6PHQ9;Q91YZ8;V9GXG3	A3KFU5_MOUSE;Q6PHQ9_MOUSE	Pabpc4	Polyadenylate-binding protein	1	FSPAGPVLSIR	FSPAGPVLSIR	2	FSPAGPVLSIR2				75424.1	241661		225229	46009	468535		201240	105228	715475		125342				25794.6	29039.7	80404.4		191582							162442	41767							95931.9	75511.8
Q8CB77	Q8CB77	ELOA1_MOUSE	Eloa	Elongin-A	1	FSPALDVASDNHFKKPK	FSPALDVASDNHFKKPK	3	FSPALDVASDNHFKKPK3																						150693														73137.6
Q6P4S6	Q6P4S6;F6S7W6	SIK3_MOUSE	Sik3	Serine/threonine-protein kinase SIK3	1	FSPANYDQAHLHPHLFSDQSR	FSPANYDQAHLHPHLFSDQSR	3	FSPANYDQAHLHPHLFSDQSR3						22222.3				21055.7				11537.2
Q9CQS2	Q9CQS2	NOP10_MOUSE	Nop10	H/ACA ribonucleoprotein complex subunit 3	1	FSPDDKYSR	FSPDDKYSR	2	FSPDDKYSR2																83311.1	99919.1					544643		97811.9												334287	229487
Q9Z1Z2	Q9Z1Z2	STRAP_MOUSE	Strap	Serine-threonine kinase receptor-associated protein	1	FSPDGELYASGSEDGTLR	FSPDGELYASGSEDGTLR	2	FSPDGELYASGSEDGTLR2				163172			158852	112412		22781.6	253480	199962			111235				102512	179890	363550		384049	56555.7				125458		332315	256077							704034	497713		2220000	646732
O88342	O88342	WDR1_MOUSE	Wdr1	WD repeat-containing protein 1	1	FSPDGNRFATASADGQIFIYDGK	FSPDGNRFATASADGQIFIYDGK	3	FSPDGNRFATASADGQIFIYDGK3														465850					119906	188589
Q64462	Q64462;F6X6A4	CP4B1_MOUSE	Cyp4b1	Cytochrome P450 4B1	1	FSPENMTGR	FSPENMTGR	2	FSPENMTGR2																													104187	7950000	1850000							74947.1	290949
P14873	P14873	MAP1B_MOUSE	Map1b	Microtubule-associated protein 1B	1	FSPEVPGQK	FSPEVPGQK	2	FSPEVPGQK2	14500000	6730000	7450000	92719.6	134622	401060	747483	151566	139863	194699	1370000	149519	101250	4460000	831850	628906	298677	2050000	3530000	4270000	2660000		6050000		4610000	989761		5200000			88419.8	2440000	3590000	3610000			452312
A1L338;Q3UHC1	A0A5F8MPI9;A1L338;F6ZDE5;Q3UGX8;Q3UHC1;Q91ZZ2	A1L338_MOUSE;Q3UHC1_MOUSE	Rapgef1	CRK SH3-binding GNRP	1	FSPFADTFK	FSPFADTFK	2	FSPFADTFK2				12339.7	141766	73800.6			96841.5	14920.7		12168.1	66633.6
Q8BHN5	Q8BHN5	RBM45_MOUSE	Rbm45	RNA-binding protein 45	1	FSPFGDIQDIWVVR	FSPFGDIQDIWVVR	2	FSPFGDIQDIWVVR2						9418.31													31478.7
Q920R6	Q920R6	VPP4_MOUSE	Atp6v0a4	V-type proton ATPase 116 kDa subunit a 4	1	FSPFSFK	FSPFSFK	2	FSPFSFK2																														59737						52959.9
Q920R6	Q920R6	VPP4_MOUSE	Atp6v0a4	V-type proton ATPase 116 kDa subunit a 4	1	FSPFSFKHVLEGTAEE	FSPFSFKHVLEGTAEE	2	FSPFSFKHVLEGTAEE2																																				1140000
Q8CGF6	Q8CGF6	WDR47_MOUSE	Wdr47	WD repeat-containing protein 47	1	FSPGAHYLLTGSYDMK	FSPGAHYLLTGSYDMK	2	FSPGAHYLLTGSYDMK2						1300000				881558				1040000
Q8CGF6	Q8CGF6	WDR47_MOUSE	Wdr47	WD repeat-containing protein 47	1	FSPGAHYLLTGSYDMK	FSPGAHYLLTGSYDMK	3	FSPGAHYLLTGSYDMK3				190819	381352	564831	75024	52156.2	260681	876904	74135.8	154929	261902	934566	55413.3
Q62523	Q62523;Q7TQE2	ZYX_MOUSE	Zyx	Zyxin	1	FSPGAPSGPGPQPNQK	FSPGAPSGPGPQPNQK	2	FSPGAPSGPGPQPNQK2				127825	524089	38481.9	73173.6	116279	999114		127678	183082	1270000		132234	111501	141687	217541		269924	100941	127557	640915	418776	1100000			476140			4030000					276103	1050000	679476	633834
Q91WH2	P17717;Q8K169;Q91WH2	Q91WH2_MOUSE	Ugt2b38	glucuronosyltransferase	0	FSPGYQIEK	FSPGYQIEK	2	FSPGYQIEK2																														565549
O88737	O88737;V9GX98	BSN_MOUSE	Bsn	Protein bassoon	1	FSPIEEAK	FSPIEEAK	1	FSPIEEAK1																1250000	968891
O88737	O88737;V9GX98	BSN_MOUSE	Bsn	Protein bassoon	1	FSPIEEAK	FSPIEEAK	2	FSPIEEAK2	524291	348761	224778													6510000	5400000	188397			44364.8											776965	357640	332587
O88737	O88737;V9GX98	BSN_MOUSE	Bsn	Protein bassoon	1	FSPIEEAKDVESDLASYPPPTVSSSLTSR	FSPIEEAKDVESDLASYPPPTVSSSLTSR	4	FSPIEEAKDVESDLASYPPPTVSSSLTSR4		717636				74486.3				121067				534793		142895	197952	110569	446927	617939	271469
Q8R307	Q8R307	VPS18_MOUSE	Vps18	Vacuolar protein sorting-associated protein 18 homolog	1	FSPILIR	FSPILIR	2	FSPILIR2	102313	196179		40153.6	311548	564262	18688.3	70196.3	322699	539193		57840.6	281187	109396									47275							49516.8	22398.6								90687.5
Q99PV0	Q99PV0;B7ZC27	PRP8_MOUSE	Prpf8	Pre-mRNA-processing-splicing factor 8	1	FSPIPFPPLSYK	FSPIPFPPLSYK	2	FSPIPFPPLSYK2		199373				455696				251393	16353.2										87196.6										66310.8							395259	128432		730481	249388
Q9QYX7	Q9QYX7;S4R2E0	PCLO_MOUSE	Pclo	Protein piccolo	1	FSPIQESR	FSPIQESR	2	FSPIQESR2	5490000	6790000	2850000											1080000		6550000	4810000	1100000	732752	687151	860458	282570										14000000	6840000	13600000
Q5XPI3	Q5XPI3;Q05CH9	RN123_MOUSE	Rnf123	E3 ubiquitin-protein ligase RNF123	1	FSPIVPDLGLQIHYLR	FSPIVPDLGLQIHYLR	3	FSPIVPDLGLQIHYLR3					13628	10921.1	18509.7	14412.1	19784.6																													26468.5	9521.57
Q8K1H1	Q8K1H1;A0A0A0MQD1	TDRD7_MOUSE	Tdrd7	Tudor domain-containing protein 7	1	FSPKSSLPASFQTHISR	FSPKSSLPASFQTHISR	3	FSPKSSLPASFQTHISR3																						797591
Q8K1H1	Q8K1H1;A0A0A0MQD1	TDRD7_MOUSE	Tdrd7	Tudor domain-containing protein 7	1	FSPKSSLPASFQTHISR	FSPKSSLPASFQTHISR	4	FSPKSSLPASFQTHISR4																						1560000
G5E870	G5E870;A0A087WNZ7;A0A0B4J1N9;A0A087WP92;A0A087WQ02	TRIPC_MOUSE	Trip12	E3 ubiquitin-protein ligase TRIP12	1	FSPKVSLPK	FSPKVSLPK	2	FSPKVSLPK2																						4440000
G5E870	G5E870;A0A087WNZ7;A0A0B4J1N9;A0A087WP92;A0A087WQ02	TRIPC_MOUSE	Trip12	E3 ubiquitin-protein ligase TRIP12	1	FSPKVSLPKTK	FSPKVSLPKTK	3	FSPKVSLPKTK3																						919338
Q9JIL4	Q9JIL4;A0A0R4J1V0	NHRF3_MOUSE	Pdzk1	Na(+)/H(+) exchange regulatory cofactor NHE-RF3	1	FSPLLYCQSQELPNGSVK	FSPLLYC(UniMod:4)QSQELPNGSVK	3	FSPLLYC(UniMod:4)QSQELPNGSVK3																								86160.9												234567
A0A0R4J034	Q99K01;A0A0R4J034	A0A0R4J034_MOUSE	Pdxdc1	Pyridoxal-dependent decarboxylase domain-containing protein 1	1	FSPLMTAEGLGTR	FSPLMTAEGLGTR	2	FSPLMTAEGLGTR2					239690	153418	23291.4		245696		36770.3		200563		34158.4								187464								88059.3							340276	169519
B1AYL1	B1AYL1	SCN7A_MOUSE	Scn7a	Sodium channel protein type 7 subunit alpha	1	FSPLSSFLMLK	FSPLSSFLMLK	2	FSPLSSFLMLK2																							365491								125741
Q9DB20	Q9DB20;F7D3P8	ATPO_MOUSE	Atp5po	ATP synthase peripheral stalk subunit OSCP, mitochondrial	1	FSPLTANLMNLLAENGR	FSPLTANLM(UniMod:35)NLLAENGR	2	FSPLTANLM(UniMod:35)NLLAENGR2																			555920	280353	1240000			811126				566175
Q9DB20	Q9DB20;F7D3P8	ATPO_MOUSE	Atp5po	ATP synthase peripheral stalk subunit OSCP, mitochondrial	1	FSPLTANLMNLLAENGR	FSPLTANLMNLLAENGR	2	FSPLTANLMNLLAENGR2		400556		2440000		2120000		2740000	303516	2610000		2220000		485737		470548	571924	2820000	4190000	3200000	8290000	1560000	2240000	5250000				2070000		322910	1270000					1090000	509969		256989
Q9DB20	Q9DB20;F7D3P8	ATPO_MOUSE	Atp5po	ATP synthase peripheral stalk subunit OSCP, mitochondrial	1	FSPLTANLMNLLAENGR	FSPLTANLMNLLAENGR	3	FSPLTANLMNLLAENGR3		121868		998876		701464		1100000	144681	738621		918993		204579		80382.7	109094	507975	789530	658658	1360000	235599	513114	532185				410589		71780.7	279622					278668	139888		77118.2
P61965	P61965	WDR5_MOUSE	Wdr5	WD repeat-containing protein 5	1	FSPNGEWLASSSADK	FSPNGEWLASSSADK	2	FSPNGEWLASSSADK2						60250.2				51255.2											85543.4																	19238.9
P61965	P61965	WDR5_MOUSE	Wdr5	WD repeat-containing protein 5	1	FSPNGEWLASSSADKLIK	FSPNGEWLASSSADKLIK	3	FSPNGEWLASSSADKLIK3																			99347.7	223606				113087
E9Q3L2	E9Q3L2;A0A140T8I9	PI4KA_MOUSE	Pi4ka	Phosphatidylinositol 4-kinase alpha	1	FSPNMTER	FSPNMTER	2	FSPNMTER2				236609				286032				332782																		36586.8	143056								62093.1
Q9WVA3	Q9WVA3;A0A140LHA2;A0A140LI47;A0A140LIM5;A0A140LJ21	BUB3_MOUSE	Bub3	Mitotic checkpoint protein BUB3	1	FSPNTSQFLLVSSWDTSVR	FSPNTSQFLLVSSWDTSVR	3	FSPNTSQFLLVSSWDTSVR3																			121721	70599.3	38853.8																		15451.7
A0A0R4J2D3	Q8BI84;A0A0R4J2D3	A0A0R4J2D3_MOUSE	Mia3	Transport and Golgi organization protein 1 homolog	1	FSPPEETGPSR	FSPPEETGPSR	2	FSPPEETGPSR2								75004.2				74009				284237	167807					402039								94351.7		511417							418492
A2ASS6	A2ASS6;A0A5K1VVQ1;A0A5K1VVQ9;E9Q8N1	TITIN_MOUSE	Ttn	Titin	1	FSPPSPPGKPVVTDITENAATVSWTLPK	FSPPSPPGKPVVTDITENAATVSWTLPK	3	FSPPSPPGKPVVTDITENAATVSWTLPK3																							1640000
Q3TTY0	Q3TTY0	PLB1_MOUSE	Plb1	Phospholipase B1, membrane-associated	1	FSPQNFIDNIK	FSPQNFIDNIK	2	FSPQNFIDNIK2																																							170059
Q3V0Q1	Q3V0Q1	DYH12_MOUSE	Dnah12	Dynein axonemal heavy chain 12	1	FSPSGNYYAPPK	FSPSGNYYAPPK	2	FSPSGNYYAPPK2																																						31324.1	6823.05
Q922H2	Q922H2	PDK3_MOUSE	Pdk3	[Pyruvate dehydrogenase (acetyl-transferring)] kinase isozyme 3, mitochondrial	1	FSPSPLSIK	FSPSPLSIK	2	FSPSPLSIK2	396100	563970		366558		701334		424147		872912		329842		373010		176989	182221	471781	129550		247543	427218	311871					320924		2070000	75690.7						96758.6		864327
Q922H2	Q922H2	PDK3_MOUSE	Pdk3	[Pyruvate dehydrogenase (acetyl-transferring)] kinase isozyme 3, mitochondrial	1	FSPSPLSIKQFLDFGR	FSPSPLSIKQFLDFGR	3	FSPSPLSIKQFLDFGR3																26138.9	24832.7					69211.5														12451.7
Q8BFP9	Q8BFP9;Q9JK42	PDK1_MOUSE	Pdk1	[Pyruvate dehydrogenase (acetyl-transferring)] kinase isozyme 1, mitochondrial	0	FSPSPLSMK	FSPSPLSMK	2	FSPSPLSMK2		507285		610801		1170000		643394		1060000		506212		534484					108932	40276.4			969171							1690000	185715								263831			388762
Q8C1B1	Q8C1B1;H7BX08;A0A0A6YXV8;A0A0A6YY67	CAMP2_MOUSE	Camsap2	Calmodulin-regulated spectrin-associated protein 2	1	FSPSQVPIQTR	FSPSQVPIQTR	2	FSPSQVPIQTR2	116055					590538				513650				1220000		948239	926776																548823
Q80VC9	Q80VC9	CAMP3_MOUSE	Camsap3	Calmodulin-regulated spectrin-associated protein 3	1	FSPSQVPVQTR	FSPSQVPVQTR	2	FSPSQVPVQTR2	108635	167399								124696				395030		1270000	1450000	242099				908404											87993.7
Q6PB66	Q6PB66	LPPRC_MOUSE	Lrpprc	Leucine-rich PPR motif-containing protein, mitochondrial	1	FSPTDFLAK	FSPTDFLAK	2	FSPTDFLAK2	543561	702674	273473	451502	1510000	634383		376294	1150000	528151		568863	687092										369902							794139	43898.4								1110000
D3YVV3	A0A3Q4EGJ3;A0A3Q4EHJ7;D3YTU5;D3YVV3	D3YVV3_MOUSE	Ankrd29	Ankyrin repeat domain 29	1	FSPTLGILK	FSPTLGILK	2	FSPTLGILK2						143962				126429								68490.9	66020.8	45699.6	52660.8							298886
P52432	P52432;D3Z3D6;D3Z7Q8	RPAC1_MOUSE	Polr1c	DNA-directed RNA polymerases I and III subunit RPAC1	1	FSPVATASYR	FSPVATASYR	2	FSPVATASYR2														39697						38130.6																	246792	283512	68390.5
P23819	P23819;A0A0A6YW90;E9QKC0;G5E8H1	GRIA2_MOUSE	Gria2	Glutamate receptor 2	1	FSPYEWHTEEFEDGR	FSPYEWHTEEFEDGR	2	FSPYEWHTEEFEDGR2						90974.1				30840.4
P23819	P23819;A0A0A6YW90;E9QKC0;G5E8H1	GRIA2_MOUSE	Gria2	Glutamate receptor 2	1	FSPYEWHTEEFEDGR	FSPYEWHTEEFEDGR	3	FSPYEWHTEEFEDGR3					174509	105304
G5E8Q8	G5E8Q8;A0A286YDT5	AGRF5_MOUSE	Adgrf5	Adhesion G protein-coupled receptor F5	1	FSQALQLGDSTPPFLAHPNVQMK	FSQALQLGDSTPPFLAHPNVQMK	3	FSQALQLGDSTPPFLAHPNVQMK3										59317.1																					389693
Q8C854	Q8C854;A2ATP5;A2ATP6;A7UQY4	MYEF2_MOUSE	Myef2	Myelin expression factor 2	1	FSQCGHVMFAEIK	FSQC(UniMod:4)GHVMFAEIK	3	FSQC(UniMod:4)GHVMFAEIK3																					78149.4
P97457	P97457;A0A0U1RP93	MYL11_MOUSE	Myl11	Myosin regulatory light chain 11	0	FSQEEIK	FSQEEIK	1	FSQEEIK1																							7010000								405911
P97457	P97457;A0A0U1RP93	MYL11_MOUSE	Myl11	Myosin regulatory light chain 11	0	FSQEEIK	FSQEEIK	2	FSQEEIK2																							17100000								1710000				65800000
P97457	P97457;A0A0U1RP93	MYL11_MOUSE	Myl11	Myosin regulatory light chain 11	0	FSQEEIKNMWAAFPPDVGGNVDYK	FSQEEIKNMWAAFPPDVGGNVDYK	3	FSQEEIKNMWAAFPPDVGGNVDYK3																		337264					6600000								1050000				36800000
A2AWT6;A2AWT7	P25976;A2AWT5;A2AWT6;A2AWT7	A2AWT6_MOUSE;A2AWT7_MOUSE	Ubtf	Nucleolar transcription factor 1	1	FSQELLSNGELNHLPLKER	FSQELLSNGELNHLPLKER	3	FSQELLSNGELNHLPLKER3						64886.2				126041				329918		473070	581176	463522				2180000														1170000
A2AWT6;A2AWT7	P25976;A2AWT5;A2AWT6;A2AWT7	A2AWT6_MOUSE;A2AWT7_MOUSE	Ubtf	Nucleolar transcription factor 1	1	FSQELLSNGELNHLPLKER	FSQELLSNGELNHLPLKER	4	FSQELLSNGELNHLPLKER4						70897.3				126296				333411		584427	849860	469717				2920000														1640000
Q64487	Q64487;B9EJA3;E9PVW8;E9Q7I7;G3UWK6;G3UX60;G3UY75;G3UYU6;Q5SPA9	PTPRD_MOUSE	Ptprd	Receptor-type tyrosine-protein phosphatase delta	1	FSQEYESIDPGQQFTWEHSNLEVNKPK	FSQEYESIDPGQQFTWEHSNLEVNKPK	4	FSQEYESIDPGQQFTWEHSNLEVNKPK4					596646	2610000		480090	380973	3510000		923392	465688	1330000			522248
Q9ET01	Q9ET01;Q3UEJ6	PYGL_MOUSE	Pygl	Glycogen phosphorylase, liver form	1	FSQFLEK	FSQFLEK	1	FSQFLEK1																																									4270000	1230000
Q80U28	Q80U28;A0A0R4J1F4;A2AGQ2;A2AGQ4;A2AGQ5;A2AGQ6;A2AGQ7;A2AGQ9;A2AGR0;A6PWP8;E9QN47	MADD_MOUSE	Madd	MAP kinase-activating death domain protein	1	FSQHVSGSR	FSQHVSGSR	2	FSQHVSGSR2				13245.4				38832.8
Q9JMH9	Q9JMH9;E9QA74;A0A1C7ZN10;B2RRE2;E9Q405;K3W4L0;E9QAX2	MY18A_MOUSE	Myo18a	Unconventional myosin-XVIIIa	1	FSQILSLDFDQAGQVASASIQTMLLEK	FSQILSLDFDQAGQVASASIQTMLLEK	3	FSQILSLDFDQAGQVASASIQTMLLEK3						30615.1				28661
Q9D2R0	Q9D2R0	AACS_MOUSE	Aacs	Acetoacetyl-CoA synthetase	1	FSQIQPK	FSQIQPK	2	FSQIQPK2																													427417
O35218	O35218	CPSF2_MOUSE	Cpsf2	Cleavage and polyadenylation specificity factor subunit 2	1	FSQIVNLK	FSQIVNLK	2	FSQIVNLK2	92197.1	79752.3				156452																																59132.6
P54754	P54754;E0CYA3	EPHB3_MOUSE	Ephb3	Ephrin type-B receptor 3	1	FSQIVNTLDK	FSQIVNTLDK	2	FSQIVNTLDK2				53427.9	84399.4				88794.5			20370.2
Q99M87	Q99M87	DNJA3_MOUSE	Dnaja3	DnaJ homolog subfamily A member 3, mitochondrial	1	FSQLAEAYEVLSDEVK	FSQLAEAYEVLSDEVK	2	FSQLAEAYEVLSDEVK2		495464		45286.8		70706.3				182852									620164	182415	436375		56491.2	270954						107862
Q99M87	Q99M87	DNJA3_MOUSE	Dnaja3	DnaJ homolog subfamily A member 3, mitochondrial	1	FSQLAEAYEVLSDEVK	FSQLAEAYEVLSDEVK	3	FSQLAEAYEVLSDEVK3		277392				36429.9		24068.9		67372.7		15666.7							286991	104220	142937			148281				52400.8		42812.3									36397.6
Q99M87	Q99M87	DNJA3_MOUSE	Dnaja3	DnaJ homolog subfamily A member 3, mitochondrial	1	FSQLAEAYEVLSDEVKR	FSQLAEAYEVLSDEVKR	2	FSQLAEAYEVLSDEVKR2						14608.4				56837.3									23837.4
Q99M87	Q99M87	DNJA3_MOUSE	Dnaja3	DnaJ homolog subfamily A member 3, mitochondrial	1	FSQLAEAYEVLSDEVKR	FSQLAEAYEVLSDEVKR	3	FSQLAEAYEVLSDEVKR3		618666				75383.6				232616				63893.6					265112	268261	817206			728082				277921		344189									68253.5
Q99M87	Q99M87	DNJA3_MOUSE	Dnaja3	DnaJ homolog subfamily A member 3, mitochondrial	1	FSQLAEAYEVLSDEVKRK	FSQLAEAYEVLSDEVKRK	3	FSQLAEAYEVLSDEVKRK3																								62898.7
Q99M87	Q99M87	DNJA3_MOUSE	Dnaja3	DnaJ homolog subfamily A member 3, mitochondrial	1	FSQLAEAYEVLSDEVKRK	FSQLAEAYEVLSDEVKRK	4	FSQLAEAYEVLSDEVKRK4																				68309.8				373979
A0A2R8VKG2	A0A2R8VHF1;A0A2R8VKG2;D3YZ21;F6ZGR6	A0A2R8VKG2_MOUSE	D430041D05Rik	RIKEN cDNA D430041D05 gene	1	FSQLPEMVMGSPPPPVPPR	FSQLPEMVMGSPPPPVPPR	3	FSQLPEMVMGSPPPPVPPR3						118228				119288				168217		33126.4	18817.8
Q811P8	Q811P8;S4R2G6	RHG32_MOUSE	Arhgap32	Rho GTPase-activating protein 32	1	FSQLTELPR	FSQLTELPR	2	FSQLTELPR2	235992	556427		54201.4		813591				1070000				586070
Q9D1Q6	Q9D1Q6	ERP44_MOUSE	Erp44	Endoplasmic reticulum resident protein 44	1	FSQMLHPIFEEASDVIKEEYPDKNQVVFAR	FSQMLHPIFEEASDVIKEEYPDKNQVVFAR	4	FSQMLHPIFEEASDVIKEEYPDKNQVVFAR4						82842.4						190769		154592																509484									1300000
Q9DAT2	Q9DAT2	MRGBP_MOUSE	Mrgbp	MRG/MORF4L-binding protein	1	FSQNIGR	FSQNIGR	2	FSQNIGR2																																					292162
Q8CJ53	Q8CJ53	CIP4_MOUSE	Trip10	Cdc42-interacting protein 4	1	FSQQQSFVQLLQEVNDFAGQR	FSQQQSFVQLLQEVNDFAGQR	3	FSQQQSFVQLLQEVNDFAGQR3																															32695.8
B1ARU4	Q9QXZ0;B1ARU4;A0A0A0MQA6;A0A571BF93;A0A571BGC6;F7ACR9;F6Q750;F6SHS0;F6XCT0	B1ARU4_MOUSE	Macf1	Actin cross-linking family 7	1	FSQQYSTIVK	FSQQYSTIVK	2	FSQQYSTIVK2						70921.6																									35617.2
B1ARU4	Q9QXZ0;B1ARU4;A0A0A0MQA6;A0A571BF93;A0A571BGC6;F7ACR9;F6Q750;F6SHS0;F6XCT0	B1ARU4_MOUSE	Macf1	Actin cross-linking family 7	1	FSQQYSTIVKDYELQLMTYK	FSQQYSTIVKDYELQLMTYK	3	FSQQYSTIVKDYELQLMTYK3						1110000				1700000				305718				1120000
P30933	P30933	SVS5_MOUSE	Svs5	Seminal vesicle secretory protein 5	1	FSQSAEDPSSSHMGIK	FSQSAEDPSSSHMGIK	3	FSQSAEDPSSSHMGIK3																								725460
Q80UV9	Q80UV9;A0AAQ4VMV6;B1Q2W7;S4R1B9	TAF1_MOUSE	Taf1	Transcription initiation factor TFIID subunit 1	1	FSQSTGDTDKVMDTKPR	FSQSTGDTDKVMDTKPR	3	FSQSTGDTDKVMDTKPR3										58728.8
Q9D6Y9	Q9D6Y9;G3UW30	GLGB_MOUSE	Gbe1	1,4-alpha-glucan-branching enzyme	1	FSQVLHDIGENEGGIDKFSR	FSQVLHDIGENEGGIDKFSR	3	FSQVLHDIGENEGGIDKFSR3						50322.2				96906				284775															415837							173645
A0A087WR50;Q3UHL6	P11276;A0A087WR50;A0A087WS56;A0A087WSN6;B7ZNJ1;B9EHT6;Q3UHL6	A0A087WR50_MOUSE;Q3UHL6_MOUSE	Fn1	Fibronectin	1	FSQVTPTSFTAQWIAPSVQLTGYR	FSQVTPTSFTAQWIAPSVQLTGYR	3	FSQVTPTSFTAQWIAPSVQLTGYR3										23280.1								839021					93721.7					83865.2			110325					196770
A2A4P0	A2A4P0;A2A4N9	DHX8_MOUSE	Dhx8	ATP-dependent RNA helicase DHX8	1	FSQYFYEAPIFTIPGR	FSQYFYEAPIFTIPGR	2	FSQYFYEAPIFTIPGR2						132764				99613.8																												82458.4	45406.4
P40749	P40749	SYT4_MOUSE	Syt4	Synaptotagmin-4	1	FSRDDVIGEVLIPLSGIELSDGK	FSRDDVIGEVLIPLSGIELSDGK	3	FSRDDVIGEVLIPLSGIELSDGK3						41819.1				67993.8
Q9R0N3	Q9R0N3;S4R1M8	SYT11_MOUSE	Syt11	Synaptotagmin-11	1	FSRDDVIGEVMVPLAGVDPSTGK	FSRDDVIGEVMVPLAGVDPSTGK	3	FSRDDVIGEVMVPLAGVDPSTGK3						81483.5		52001.4				46904.3
Q7TSC1	Q7TSC1;G3UX48	PRC2A_MOUSE	Prrc2a	Protein PRRC2A	1	FSREEFPTLQAAGDQDK	FSREEFPTLQAAGDQDK	3	FSREEFPTLQAAGDQDK3	124642	117358													21586.4	64726.9			34779	37041.7	124221	563575
Q9JMB8	Q9JMB8	CNTN6_MOUSE	Cntn6	Contactin-6	1	FSRPIFIQEPQDVIFPLDLSR	FSRPIFIQEPQDVIFPLDLSR	3	FSRPIFIQEPQDVIFPLDLSR3						57074.9		9141.06		89404.6				31945.7		11771.1
Q2PFD7	Q2PFD7;A0A1D5RLK2;A0A1D5RMH7;E9PUC5;F6Z9E6;Q8C0E9	PSD3_MOUSE	Psd3	PH and SEC7 domain-containing protein 3	1	FSRPLLPATTTK	FSRPLLPATTTK	2	FSRPLLPATTTK2						646396				583570
Q2PFD7	Q2PFD7;A0A1D5RLK2;A0A1D5RMH7;E9PUC5;F6Z9E6;Q8C0E9	PSD3_MOUSE	Psd3	PH and SEC7 domain-containing protein 3	1	FSRPLLPATTTK	FSRPLLPATTTK	3	FSRPLLPATTTK3	61594.6					548477				467604				416887	78052.3	81416.8	142569			71736.9	84866
Q62029	Q62029	Q62029_MOUSE	Pabpc2	Polyadenylate-binding protein	1	FSSAGPILSIR	FSSAGPILSIR	2	FSSAGPILSIR2																						225377																90237.8	24291.5
Q8BVN9	Q8BVN9;A0A0A6YWQ9	MAEL_MOUSE	Mael	Protein maelstrom homolog	1	FSSCETSLSPYTPQKDGYKPFSSFS	FSSC(UniMod:4)ETSLSPYTPQKDGYKPFSSFS	3	FSSC(UniMod:4)ETSLSPYTPQKDGYKPFSSFS3																						204774
Q68FG2	Q68FG2	Q68FG2_MOUSE	Sptbn2	Spectrin beta chain	1	FSSCIDMGQELLAR	FSSC(UniMod:4)IDMGQELLAR	2	FSSC(UniMod:4)IDMGQELLAR2		523256														223677	122109				33461.8
Q8BNJ6	Q8BNJ6;B2RXQ6	NETO2_MOUSE	Neto2	Neuropilin and tolloid-like protein 2	1	FSSDEELEGLGFR	FSSDEELEGLGFR	2	FSSDEELEGLGFR2		120086				193854				255319
Q8CI94	Q8CI94	PYGB_MOUSE	Pygb	Glycogen phosphorylase, brain form	1	FSSDRTITEYAR	FSSDRTITEYAR	2	FSSDRTITEYAR2														488362
Q8CI94	Q8CI94	PYGB_MOUSE	Pygb	Glycogen phosphorylase, brain form	1	FSSDRTITEYAR	FSSDRTITEYAR	3	FSSDRTITEYAR3														773926											3270000
P55302	P55302	AMRP_MOUSE	Lrpap1	Alpha-2-macroglobulin receptor-associated protein	1	FSSEELDK	FSSEELDK	2	FSSEELDK2																																							241027
P55302	P55302	AMRP_MOUSE	Lrpap1	Alpha-2-macroglobulin receptor-associated protein	1	FSSEELDKLWR	FSSEELDKLWR	2	FSSEELDKLWR2																																							266332
P55302	P55302	AMRP_MOUSE	Lrpap1	Alpha-2-macroglobulin receptor-associated protein	1	FSSEELDKLWR	FSSEELDKLWR	3	FSSEELDKLWR3				124078				122563		14070.1		169521									144269			413155						127529	112318								602467
P97449	P97449;A0A0U1RNS3	AMPN_MOUSE	Anpep	Aminopeptidase N	1	FSSEFELQQLEQFK	FSSEFELQQLEQFK	2	FSSEFELQQLEQFK2						71103.2				36783.8													25174.2							36466.4
P97449	P97449;A0A0U1RNS3	AMPN_MOUSE	Anpep	Aminopeptidase N	1	FSSEFELQQLEQFKADNSATGFGTGTR	FSSEFELQQLEQFKADNSATGFGTGTR	3	FSSEFELQQLEQFKADNSATGFGTGTR3						195549				869270				467522				1350000						380655						962260						2900000
E9QN99	Q8VCR7;A0A087WP24;A0A087WPF8;A0A087WRJ2;A0A087WSR2;E9QN99	E9QN99_MOUSE	Abhd14b	Putative protein-lysine deacylase ABHD14B	1	FSSETWQNLGTLQR	FSSETWQNLGTLQR	2	FSSETWQNLGTLQR2															68659.5									2020000					1820000	4900000	1480000					866020		423202	219567
B9EKR1	B9EKR1;B2RXS8;A0A0J9YVD2	PTPRZ_MOUSE	Ptprz1	Receptor-type tyrosine-protein phosphatase zeta	1	FSSFEEAVK	FSSFEEAVK	2	FSSFEEAVK2	3330000	4800000	5750000	365785	1590000	274947	385800	193317	1240000		504962	374384	1090000		660041						1670000
Q6ZWR6	Q6ZWR6;A0A1L1STC6	SYNE1_MOUSE	Syne1	Nesprin-1	1	FSSLAPDLDRLNELGYR	FSSLAPDLDRLNELGYR	2	FSSLAPDLDRLNELGYR2						813680				865327
Q6ZWR6	Q6ZWR6;A0A1L1STC6	SYNE1_MOUSE	Syne1	Nesprin-1	1	FSSLAPDLDRLNELGYR	FSSLAPDLDRLNELGYR	3	FSSLAPDLDRLNELGYR3						1220000		40083.6		1160000		39358.4		229918
Q8R1G6	Q8R1G6	PDLI2_MOUSE	Pdlim2	PDZ and LIM domain protein 2	1	FSSLDLEEDSEVFK	FSSLDLEEDSEVFK	2	FSSLDLEEDSEVFK2																								539502							2180000					743010
Q8R1G6	Q8R1G6	PDLI2_MOUSE	Pdlim2	PDZ and LIM domain protein 2	1	FSSLDLEEDSEVFKMLQENR	FSSLDLEEDSEVFKMLQENR	3	FSSLDLEEDSEVFKMLQENR3																						136056		96479.8												97794.3
Q8R1G6	Q8R1G6	PDLI2_MOUSE	Pdlim2	PDZ and LIM domain protein 2	1	FSSLDLEEDSEVFKMLQENRQGR	FSSLDLEEDSEVFKMLQENRQGR	3	FSSLDLEEDSEVFKMLQENRQGR3																																				9339.06
A0A571BF46	A0A571BF46;A0A571BF58;A2AQA9;E9Q1W3	A0A571BF46_MOUSE	Neb	Nebulin	1	FSSLMDSMPMVLAK	FSSLMDSMPMVLAK	2	FSSLMDSMPMVLAK2																		959184					3640000					303814							5660000
F7BAB2	F7BAB2;V9GX71	F7BAB2_MOUSE	Tmem132b	Transmembrane protein 132B	1	FSSLPAYLPAGFHVTDAEEAFFLK	FSSLPAYLPAGFHVTDAEEAFFLK	3	FSSLPAYLPAGFHVTDAEEAFFLK3				135659	337062	389066		143268	486029	364689		136053	379435	106509		1630000	2050000		330160	230556	701971
Q8QZV4	Q8QZV4;E9PXK4	ST32C_MOUSE	Stk32c	Serine/threonine-protein kinase 32C	1	FSSLQDMQTAPSLAHVLWDDLSEK	FSSLQDMQTAPSLAHVLWDDLSEK	3	FSSLQDMQTAPSLAHVLWDDLSEK3				226832		511268	227514	266649		651368	271204	185933		136639	261444
Q3U1F9	Q3U1F9	PHAG1_MOUSE	Pag1	Phosphoprotein associated with glycosphingolipid-enriched microdomains 1	1	FSSLSYK	FSSLSYK	2	FSSLSYK2																235477	422919
G3UWG2	Q60610;G3UWG2	G3UWG2_MOUSE	Tiam1	T cell lymphoma invasion and metastasis 1	1	FSSLWGLDTTSK	FSSLWGLDTTSK	2	FSSLWGLDTTSK2										41817.4				31470.5
Q9QYX7	Q9QYX7;S4R2E0	PCLO_MOUSE	Pclo	Protein piccolo	1	FSSNDFLGEVLIDLSSTSHLDNTPR	FSSNDFLGEVLIDLSSTSHLDNTPR	3	FSSNDFLGEVLIDLSSTSHLDNTPR3						1330000				941771				348616						129745	833754
B1AWN6	B1AWN6;A0A5H1ZRM8;A0A668KM74	SCN2A_MOUSE	Scn2a	Sodium channel protein type 2 subunit alpha	1	FSSPHQSLLSIR	FSSPHQSLLSIR	2	FSSPHQSLLSIR2						1130000		96161.2		750776				739870		201864	253345
B1AWN6	B1AWN6;A0A5H1ZRM8;A0A668KM74	SCN2A_MOUSE	Scn2a	Sodium channel protein type 2 subunit alpha	1	FSSPHQSLLSIR	FSSPHQSLLSIR	3	FSSPHQSLLSIR3				212015		1310000		159290		1040000				1890000		721381	816026
Q9R155	Q9R155	S26A4_MOUSE	Slc26a4	Pendrin	1	FSSPIFYGNVDGFKK	FSSPIFYGNVDGFKK	2	FSSPIFYGNVDGFKK2																																				328390
Q9R155	Q9R155	S26A4_MOUSE	Slc26a4	Pendrin	1	FSSPIFYGNVDGFKK	FSSPIFYGNVDGFKK	3	FSSPIFYGNVDGFKK3																																				255254
P27671	P27671	RGRF1_MOUSE	Rasgrf1	Ras-specific guanine nucleotide-releasing factor 1	1	FSSPPPLAIGTSSPSR	FSSPPPLAIGTSSPSR	2	FSSPPPLAIGTSSPSR2						283386				217754				63897.5
P70392	P70392;F7B9R2	RGRF2_MOUSE	Rasgrf2	Ras-specific guanine nucleotide-releasing factor 2	1	FSSPPPLAVSR	FSSPPPLAVSR	2	FSSPPPLAVSR2	92727.2	123653				890026				885527				405822		570108	432442
A0A571BF46	A0A571BF46;A0A571BF58;A2AQA9;E9Q1W3;F6RDH3	A0A571BF46_MOUSE	Neb	Nebulin	1	FSSPVDMLGVVLAK	FSSPVDMLGVVLAK	2	FSSPVDMLGVVLAK2																		1120000					2060000								180820				7800000
A0A571BF46	A0A571BF46;A0A571BF58;A2AQA9;E9Q1W3;F6RDH3	A0A571BF46_MOUSE	Neb	Nebulin	1	FSSPVDMLGVVLAKK	FSSPVDMLGVVLAKK	3	FSSPVDMLGVVLAKK3																		196233
Q08189	Q08189	TGM3_MOUSE	Tgm3	Protein-glutamine gamma-glutamyltransferase E	1	FSSQDSIVR	FSSQDSIVR	2	FSSQDSIVR2																															75422.8
Q91ZA3	Q91ZA3;H3BL62	PCCA_MOUSE	Pcca	Propionyl-CoA carboxylase alpha chain, mitochondrial	1	FSSQEAASSFGDDR	FSSQEAASSFGDDR	2	FSSQEAASSFGDDR2				353098	74788.3	29722.4		322071	404738			373513	417021										295866							130131	648055								1160000			303662	10000000
Q91ZA3	Q91ZA3;H3BL62	PCCA_MOUSE	Pcca	Propionyl-CoA carboxylase alpha chain, mitochondrial	1	FSSQEAASSFGDDRLLIEK	FSSQEAASSFGDDRLLIEK	3	FSSQEAASSFGDDRLLIEK3				474628				402251				535032		84230.3						285177			705877	1730000				774031		2830000	672544					1410000			923050			158014	25500000
Q99JF8	Q99JF8;A2BI12	PSIP1_MOUSE	Psip1	PC4 and SFRS1-interacting protein	1	FSSQQASTKQSNASSDVEVEEK	FSSQQASTKQSNASSDVEVEEK	3	FSSQQASTKQSNASSDVEVEEK3																410542	294266					3620000
A0A075B5K6	P03976;A0A075B5K6	A0A075B5K6_MOUSE	Igkv2-109	Immunoglobulin kappa variable 2-109 (Fragment)	1	FSSSGSGTDFTLR	FSSSGSGTDFTLR	2	FSSSGSGTDFTLR2																															114235
Q3TC72	Q3TC72	FAH2A_MOUSE	Fahd2a	Oxaloacetate tautomerase Fahd2a, mitochondrial	1	FSSSIVGPYDEIILPPESK	FSSSIVGPYDEIILPPESK	3	FSSSIVGPYDEIILPPESK3												60158.4																		178396									198071
E9Q0C6	E9Q0C6	K1210_MOUSE	Kiaa1210	Acrosomal protein KIAA1210	1	FSSSSVSGSSLQPALEK	FSSSSVSGSSLQPALEK	2	FSSSSVSGSSLQPALEK2																						13800000															2020000		171690
E9Q0C6	E9Q0C6	K1210_MOUSE	Kiaa1210	Acrosomal protein KIAA1210	1	FSSSSVSGSSLQPALEKQVMESKPK	FSSSSVSGSSLQPALEKQVMESKPK	3	FSSSSVSGSSLQPALEKQVMESKPK3																						2690000
E9Q0C6	E9Q0C6	K1210_MOUSE	Kiaa1210	Acrosomal protein KIAA1210	1	FSSSSVSGSSLQPALEKQVMESKPK	FSSSSVSGSSLQPALEKQVMESKPK	4	FSSSSVSGSSLQPALEKQVMESKPK4																						7880000															2730000
P21614	P21614	VTDB_MOUSE	Gc	Vitamin D-binding protein	1	FSSSTFEQVNQLVK	FSSSTFEQVNQLVK	2	FSSSTFEQVNQLVK2																															788903							319731
Q99LB2	Q99LB2;A0A2I3BRG8	DHRS4_MOUSE	Dhrs4	Dehydrogenase/reductase SDR family member 4	1	FSSVLWEEK	FSSVLWEEK	2	FSSVLWEEK2	309261	312628				582958			674693	553350								3440000	322198	197503	714774	1030000	431644	2690000				1060000		1170000	130861					11200000			519929
Q99LB2	Q99LB2;A0A2I3BRG8	DHRS4_MOUSE	Dhrs4	Dehydrogenase/reductase SDR family member 4	1	FSSVLWEEKAR	FSSVLWEEKAR	2	FSSVLWEEKAR2																								82857												2130000		212087
Q99LB2	Q99LB2;A0A2I3BRG8	DHRS4_MOUSE	Dhrs4	Dehydrogenase/reductase SDR family member 4	1	FSSVLWEEKAR	FSSVLWEEKAR	3	FSSVLWEEKAR3																								333662
Q99LB2	Q99LB2;A0A2I3BRG8	DHRS4_MOUSE	Dhrs4	Dehydrogenase/reductase SDR family member 4	1	FSSVLWEEKAREDFIK	FSSVLWEEKAREDFIK	3	FSSVLWEEKAREDFIK3																								1180000												901611
Q99LB2	Q99LB2;A0A2I3BRG8	DHRS4_MOUSE	Dhrs4	Dehydrogenase/reductase SDR family member 4	1	FSSVLWEEKAREDFIK	FSSVLWEEKAREDFIK	4	FSSVLWEEKAREDFIK4																								1100000
Q8C0Y0	Q8C0Y0	PP4R4_MOUSE	Ppp4r4	Serine/threonine-protein phosphatase 4 regulatory subunit 4	1	FSSVPDLIPALTAAEQR	FSSVPDLIPALTAAEQR	2	FSSVPDLIPALTAAEQR2		124131			444654	83192.7			328859	131632			287031
E9PVA8	E9PVA8	GCN1_MOUSE	Gcn1	Stalled ribosome sensor GCN1	1	FSSVQLLGDLLFHISGVTGK	FSSVQLLGDLLFHISGVTGK	3	FSSVQLLGDLLFHISGVTGK3						69851.7				47466.6																												73700.9	59028.3			153636
Q8BGZ7	Q8BGZ7	K2C75_MOUSE	Krt75	Keratin, type II cytoskeletal 75	1	FSSVSVAR	FSSVSVAR	2	FSSVSVAR2																																			1380000
Q61024	Q61024	ASNS_MOUSE	Asns	Asparagine synthetase [glutamine-hydrolyzing]	1	FSSYYLSLPPDMR	FSSYYLSLPPDMR	2	FSSYYLSLPPDMR2						33315.2	17081.7				28988.6				33774.9																6089.54							92064.8	54247
O35469	O35469;P26150;E9PXG7	3BHS6_MOUSE	Hsd3b6	3 beta-hydroxysteroid dehydrogenase/Delta 5-->4-isomerase type 6	0	FSTANPVYVGNVAWAHILAAR	FSTANPVYVGNVAWAHILAAR	3	FSTANPVYVGNVAWAHILAAR3																														376250						60252.7		135122	513677
D4AFX7;G3X922	D4AFX7;G3X922	D4AFX7_MOUSE;G3X922_MOUSE	Dnajc13	DnaJ heat shock protein family (Hsp40) member C13	1	FSTEHRTELLTEALR	FSTEHRTELLTEALR	3	FSTEHRTELLTEALR3										97047.1				33494.2																						314813
D4AFX7;G3X922	D4AFX7;G3X922	D4AFX7_MOUSE;G3X922_MOUSE	Dnajc13	DnaJ heat shock protein family (Hsp40) member C13	1	FSTEHRTELLTEALR	FSTEHRTELLTEALR	4	FSTEHRTELLTEALR4														46319																						436613
Q9QZ49	Q9QZ49;Q3TTF2	UBXN8_MOUSE	Ubxn8	UBX domain-containing protein 8	1	FSTEISPAAR	FSTEISPAAR	2	FSTEISPAAR2																																							71823.9
P40630	P40630;A0A0R4J1N9;D3Z0F3	TFAM_MOUSE	Tfam	Transcription factor A, mitochondrial	1	FSTEQLPK	FSTEQLPK	2	FSTEQLPK2	930870	480824	1020000							349251				487171		581865	434663	1170000	2060000	1730000	817376	3320000		3220000				2700000			50728.6	1900000	1630000			1330000	3050000
P40630	P40630;A0A0R4J1N9;D3Z0F3	TFAM_MOUSE	Tfam	Transcription factor A, mitochondrial	1	FSTEQLPKFK	FSTEQLPKFK	3	FSTEQLPKFK3																191816	209540	255961				3120000														431399	2810000
Q5XJY5	Q5XJY5	COPD_MOUSE	Arcn1	Coatomer subunit delta	1	FSTETTFLVDKYEIL	FSTETTFLVDKYEIL	2	FSTETTFLVDKYEIL2																																							929822
Q9ES30	Q9ES30;D3YZ61	C1QT3_MOUSE	C1qtnf3	Complement C1q tumor necrosis factor-related protein 3	1	FSTFAGFLLFETK	FSTFAGFLLFETK	2	FSTFAGFLLFETK2																																			1770000
Q9D1H9	Q9D1H9	MFAP4_MOUSE	Mfap4	Microfibril-associated glycoprotein 4	1	FSTFDRDQDLFVQNCAALSSGAFWFR	FSTFDRDQDLFVQNC(UniMod:4)AALSSGAFWFR	4	FSTFDRDQDLFVQNC(UniMod:4)AALSSGAFWFR4																															163442
P23578	P23578	ACRO_MOUSE	Acr	Acrosin	1	FSTFEPLSNKPSEPFLHS	FSTFEPLSNKPSEPFLHS	3	FSTFEPLSNKPSEPFLHS3																																							79439.6
Q8BVR6	Q8BVR6	RSPRY_MOUSE	Rspry1	RING finger and SPRY domain-containing protein 1	1	FSTFNDYAFLTAEEK	FSTFNDYAFLTAEEK	2	FSTFNDYAFLTAEEK2						371151				283918
A0A0R4J036	P08553;A0A0R4J036	A0A0R4J036_MOUSE	Nefm	Neurofilament medium polypeptide	1	FSTFSGSITGPLYTHR	FSTFSGSITGPLYTHR	2	FSTFSGSITGPLYTHR2				146965	515090	11100000		325772	145785	4410000		505335	543415	1750000					4250000	2490000	4370000		30500000					7630000
A0A0R4J036	P08553;A0A0R4J036	A0A0R4J036_MOUSE	Nefm	Neurofilament medium polypeptide	1	FSTFSGSITGPLYTHR	FSTFSGSITGPLYTHR	3	FSTFSGSITGPLYTHR3	228932	1010000		793031	4110000	15200000	121817	724077	2930000	6680000	48279	1320000	4400000	4750000	129927			1970000	15000000	7120000	12700000		45800000		1110000			24100000							3630000
A2AVQ5	A2AVQ5	CMAP2_MOUSE	Cimap2	Ciliary microtubule-associated protein 2	1	FSTFTEAPYSR	FSTFTEAPYSR	2	FSTFTEAPYSR2																						21700.3															99999.7
P46660	P46660	AINX_MOUSE	Ina	Alpha-internexin	1	FSTGGLSISGLNPLPNPSYLLPPR	FSTGGLSISGLNPLPNPSYLLPPR	3	FSTGGLSISGLNPLPNPSYLLPPR3				175258		1100000		203076		1700000		258788		758682		880541	2810000	2770000	8680000	5950000	15500000		1700000		262507			4160000
Q5NBX1	Q5NBX1;G3UWY3;G5E8P4	COBL_MOUSE	Cobl	Protein cordon-bleu	1	FSTGTPSNSVNAR	FSTGTPSNSVNAR	2	FSTGTPSNSVNAR2																1060000	927764																			1310000
Q6ZQ18	Q6ZQ18;A0A1W2P7T9	EFR3B_MOUSE	Efr3b	Protein EFR3 homolog B	1	FSTISTLGDISVLK	FSTISTLGDISVLK	2	FSTISTLGDISVLK2				218939	883876	443918		161017	710654	691317		89954.4	589280	220441
F8VQH0	B2RQ57;F8VQH0;Q4JIM5;A0A087WQB7	F8VQH0_MOUSE	Abl2	Tyrosine-protein kinase	1	FSTLAELVHHHSTVADGLVTTLHYPAPK	FSTLAELVHHHSTVADGLVTTLHYPAPK	4	FSTLAELVHHHSTVADGLVTTLHYPAPK4						32404.5				45411
Q9D826	Q9D826	SOX_MOUSE	Pipox	Peroxisomal sarcosine oxidase	1	FSTLSKAHL	FSTLSKAHL	2	FSTLSKAHL2																										1240000										181382
A0A1W2P6U8	A0A1W2P6U8;E9Q0G0	A0A1W2P6U8_MOUSE	Spata31h1	SPATA31 subfamily H member 1	1	FSTLVSKSPSPR	FSTLVSKSPSPR	2	FSTLVSKSPSPR2																						63770.9
Q8BWB1	Q8BWB1;B2RQK7;D3YU08	SYP2L_MOUSE	Synpo2l	Synaptopodin 2-like protein	1	FSTPAPQPTAEPLAPTVLVPR	FSTPAPQPTAEPLAPTVLVPR	3	FSTPAPQPTAEPLAPTVLVPR3																		644805
Q5PR69	Q5PR69;A0A5F8MPP1	CRACD_MOUSE	Cracd	Capping protein-inhibiting regulator of actin dynamics	1	FSTPDAAPVSTEPAWLALAKR	FSTPDAAPVSTEPAWLALAKR	3	FSTPDAAPVSTEPAWLALAKR3																33067.2	74870.7					1050000
Q7TSZ8	Q7TSZ8;A0A571BEI5;A0A571BER1	NACC1_MOUSE	Nacc1	Nucleus accumbens-associated protein 1	1	FSTPDLALNR	FSTPDLALNR	2	FSTPDLALNR2		127802				207840				220423				92139.5
G5E924	Q8R081;G3UY38;G5E924	G5E924_MOUSE	Hnrnpl	Heterogeneous nuclear ribonucleoprotein L (Fragment)	1	FSTPEQAAK	FSTPEQAAK	1	FSTPEQAAK1	1300000		716666														107745		1020000	550947	483190			70408.3									1080000				701866		32952.7
G5E924	Q8R081;G3UY38;G5E924	G5E924_MOUSE	Hnrnpl	Heterogeneous nuclear ribonucleoprotein L (Fragment)	1	FSTPEQAAK	FSTPEQAAK	2	FSTPEQAAK2	14200000	8520000	11000000	96502.4		23268.6	153254	177308	124683	20968.3	91692.7	229146			102970	294096	296693	284244	17300000	7300000	6720000	1270000	1280000	2400000	431713			3160000	183759		1060000	24200000	29200000	37100000	408568	603476	10600000	747304	1600000
G5E924	Q8R081;G3UY38;G5E924	G5E924_MOUSE	Hnrnpl	Heterogeneous nuclear ribonucleoprotein L (Fragment)	1	FSTPEQAAKNR	FSTPEQAAKNR	2	FSTPEQAAKNR2																73354.3	43273.2					318307															148305
Q9QYE3	Q9QYE3	BC11A_MOUSE	Bcl11a	BCL11 transcription factor A	1	FSTPPGELDGGISGR	FSTPPGELDGGISGR	2	FSTPPGELDGGISGR2						78035.5				53700.5						514763	551487			48313.3	96243.7											1390000	1020000	3540000
Q8CGQ2	Q8CGQ2;B2RUD9	Q8CGQ2_MOUSE	Adam4	A disintegrin and metallopeptidase domain 4	0	FSTSEIVIPR	FSTSEIVIPR	2	FSTSEIVIPR2																						31900000															1280000		651681
P28665	P28665	MUG1_MOUSE	Mug1	Murinoglobulin-1	1	FSTSQSLPASQTR	FSTSQSLPASQTR	2	FSTSQSLPASQTR2							92315.2								114186			312349					441589	66377.2	867661				1020000	161831	2580000				2960000	424072		236630	191194
Q8R2T8	Q8R2T8	TF3C5_MOUSE	Gtf3c5	General transcription factor 3C polypeptide 5	1	FSTSSLLLR	FSTSSLLLR	2	FSTSSLLLR2						123006				76308				16003.1
Q8CCP0	Q8CCP0;A0A1Y7VJ12;A0A1Y7VM23	NEMF_MOUSE	Nemf	Ribosome quality control complex subunit NEMF	1	FSTVDLR	FSTVDLR	2	FSTVDLR2					44332.5				60573.7																														37292
Q8BHA0	Q8BHA0;D3Z3N1;D3Z6F3	IN80C_MOUSE	Ino80c	INO80 complex subunit C	1	FSTVEEFSYIR	FSTVEEFSYIR	2	FSTVEEFSYIR2																						1320000		110514													429495
P24270	P24270	CATA_MOUSE	Cat	Catalase	1	FSTVTGESGSADTVR	FSTVTGESGSADTVR	2	FSTVTGESGSADTVR2					70159.5				149803															719024				97542.8	69558.8	946117	505746								405547
P24270	P24270	CATA_MOUSE	Cat	Catalase	1	FSTVTGESGSADTVRDPR	FSTVTGESGSADTVRDPR	3	FSTVTGESGSADTVRDPR3																								24500000	7120000	9240000		5010000	5620000	22000000	2240000					4420000			2250000
P24270	P24270	CATA_MOUSE	Cat	Catalase	1	FSTVTGESGSADTVRDPRGFAVK	FSTVTGESGSADTVRDPRGFAVK	3	FSTVTGESGSADTVRDPRGFAVK3																																				608399
P24270	P24270	CATA_MOUSE	Cat	Catalase	1	FSTVTGESGSADTVRDPRGFAVK	FSTVTGESGSADTVRDPRGFAVK	4	FSTVTGESGSADTVRDPRGFAVK4																										2580000			215406							672413	168751
Q3TIV5	Q3TIV5	ZC3HF_MOUSE	Zc3h15	Zinc finger CCCH domain-containing protein 15	1	FSTYAPDKDENKLSEASGGLAENGER	FSTYAPDKDENKLSEASGGLAENGER	4	FSTYAPDKDENKLSEASGGLAENGER4																						376406
Q68FE6	Q68FE6	RIPR1_MOUSE	Ripor1	Rho family-interacting cell polarization regulator 1	1	FSTYSQSPPDTPSLR	FSTYSQSPPDTPSLR	2	FSTYSQSPPDTPSLR2					362074			34988.1	267815			55241.9	115374		23177
B2RXW8	B2RXQ2;B2RXW8;S4R1D4	B2RXW8_MOUSE	Ppfia1	Ppfia1 protein	1	FSVADGHVDAYSTSAVLR	FSVADGHVDAYSTSAVLR	2	FSVADGHVDAYSTSAVLR2						49911.7				38333
O09173	O09173;Q05BJ1	HGD_MOUSE	Hgd	Homogentisate 1,2-dioxygenase	1	FSVDVFEETR	FSVDVFEETR	2	FSVDVFEETR2																														257439								55309.5
P70202	P70202	LXN_MOUSE	Lxn	Latexin	1	FSVEEIIQK	FSVEEIIQK	2	FSVEEIIQK2				580119		138718	513811	571933		115401	568524	909251			567989				227649	88612	308474		1160000								747505							136408	82670
Q4KL35	Q4KL35	MAGIX_MOUSE	Magix	PDZ domain-containing protein MAGIX	1	FSVELTR	FSVELTR	2	FSVELTR2																								118726												26017
Q9Z0M6	Q9Z0M6;A0A0D9SEG8;E9QJS7;E9QMJ5;Q9DC42	AGRE5_MOUSE	Adgre5	Adhesion G protein-coupled receptor E5	1	FSVEVQNLLR	FSVEVQNLLR	2	FSVEVQNLLR2																															231987
Q920N7	Q920N7	SYT12_MOUSE	Syt12	Synaptotagmin-12	1	FSVFGIDEDERNVSTGVVELK	FSVFGIDEDERNVSTGVVELK	3	FSVFGIDEDERNVSTGVVELK3				262565		167637		163686		231374		197677
Q9Z0J4	Q9Z0J4;F8WGF2;S4R255	NOS1_MOUSE	Nos1	Nitric oxide synthase 1	1	FSVFGLGSR	FSVFGLGSR	2	FSVFGLGSR2				21943	57055.7			26006.3		79454.6		31598.1		163667
Q8CGK3	Q8CGK3	LONM_MOUSE	Lonp1	Lon protease homolog, mitochondrial	1	FSVGGMTDVAEIK	FSVGGMTDVAEIK	2	FSVGGMTDVAEIK2	236252	423673	360614	481049	1270000	209908		314170	900141	144410		758502	1030000	85972.4									1040000	239874						1710000	211020								870205			571401	4820000
Q8CGK3	Q8CGK3	LONM_MOUSE	Lonp1	Lon protease homolog, mitochondrial	1	FSVGGMTDVAEIKGHRR	FSVGGMTDVAEIKGHRR	4	FSVGGMTDVAEIKGHRR4																																				590707
P98192	P98192;Q05DV2	GNPAT_MOUSE	Gnpat	Dihydroxyacetone phosphate acyltransferase	1	FSVGSASPSSVLLYAK	FSVGSASPSSVLLYAK	2	FSVGSASPSSVLLYAK2																						372847								139134						104822			185343
E9Q166	E9Q166;A0A1W2P7J4	E9Q166_MOUSE	Atad2b	ATPase family, AAA domain containing 2B	1	FSVHRLDLPALYSVSAK	FSVHRLDLPALYSVSAK	4	FSVHRLDLPALYSVSAK4																																				58697.8
F7BJK1	Q8CFX3;F7BJK1	F7BJK1_MOUSE	Pcdh1	Protocadherin 1 (Fragment)	1	FSVLAKDR	FSVLAKDR	2	FSVLAKDR2														384363
E9QN99	Q8VCR7;A0A087WP24;A0A087WPF8;A0A087WRJ2;A0A087WSR2;E9QN99	E9QN99_MOUSE	Abhd14b	Putative protein-lysine deacylase ABHD14B	1	FSVLLLHGIR	FSVLLLHGIR	2	FSVLLLHGIR2																								319733					302306	963376	94121							33181.4
Q8VHN8	Q8VHN8;A0A2R8VH99	TIRR_MOUSE	Nudt16l1	Tudor-interacting repair regulator protein	1	FSVLMQMR	FSVLMQMR	2	FSVLMQMR2						227846				165413
P23116	P23116	EIF3A_MOUSE	Eif3a	Eukaryotic translation initiation factor 3 subunit A	1	FSVLQYVVPEVK	FSVLQYVVPEVK	2	FSVLQYVVPEVK2		98952.7		118371	933404	190899	356271	149084	87155.7		315805	168586			404740								382123							69079.7	226457							1940000	419510
Q8C6B0	Q8C6B0;A0A2R8VI07;A0A2R8VK72;Q9D7S5	Q8C6B0_MOUSE	Tmt1a	Methyltransferase like 7A1	1	FSVMYNEQMASQK	FSVM(UniMod:35)YNEQMASQK	2	FSVM(UniMod:35)YNEQMASQK2																															442126
Q8C6B0	Q8C6B0;A0A2R8VI07;A0A2R8VK72;Q9D7S5	Q8C6B0_MOUSE	Tmt1a	Methyltransferase like 7A1	1	FSVMYNEQMASQK	FSVMYNEQM(UniMod:35)ASQK	2	FSVMYNEQM(UniMod:35)ASQK2																															1050000
Q8C6B0	Q8C6B0;A0A2R8VI07;A0A2R8VK72;Q9D7S5	Q8C6B0_MOUSE	Tmt1a	Methyltransferase like 7A1	1	FSVMYNEQMASQK	FSVMYNEQMASQK	2	FSVMYNEQMASQK2				86818		194349		74666.9		112330													428724							1530000	8730000								380617
Q8C6B0	Q8C6B0;A0A2R8VI07;A0A2R8VK72;Q9D7S5	Q8C6B0_MOUSE	Tmt1a	Methyltransferase like 7A1	1	FSVMYNEQMASQKR	FSVMYNEQMASQKR	3	FSVMYNEQMASQKR3																														1600000	500690
P23927	P23927;A0A1L1SRG5	CRYAB_MOUSE	Cryab	Alpha-crystallin B chain	1	FSVNLDVK	FSVNLDVK	2	FSVNLDVK2										32114.4		18416.6							67263.5	158637	73398.2		9100000	167203				483764			508040				10500000
P16054	P16054	KPCE_MOUSE	Prkce	Protein kinase C epsilon type	1	FSVNMPHK	FSVNMPHK	2	FSVNMPHK2				118338		145109		106968		79674.9				115033
E9Q616	E9Q616	E9Q616_MOUSE	Ahnak	AHNAK nucleoprotein	1	FSVPGFKAEGPEVDVNLPK	FSVPGFKAEGPEVDVNLPK	3	FSVPGFKAEGPEVDVNLPK3																							1790000								3070000
E9Q616	E9Q616	E9Q616_MOUSE	Ahnak	AHNAK nucleoprotein	1	FSVPGFKAEGPEVDVNLPKADLDISGTK	FSVPGFKAEGPEVDVNLPKADLDISGTK	4	FSVPGFKAEGPEVDVNLPKADLDISGTK4																						172426
Q920N7	Q920N7	SYT12_MOUSE	Syt12	Synaptotagmin-12	1	FSVPLDPTALEEK	FSVPLDPTALEEK	2	FSVPLDPTALEEK2	521395	356799	145899	161085		130537		168722		98492.9		164129
O35130	O35130;A0A0N4SUL6	NEP1_MOUSE	Emg1	Ribosomal RNA small subunit methyltransferase NEP1	1	FSVQEQDWETTPPKKLR	FSVQEQDWETTPPKKLR	3	FSVQEQDWETTPPKKLR3																						921670
P33267	P33267;A0A0U1RPL9	CP2F2_MOUSE	Cyp2f2	Cytochrome P450 2F2	1	FSVQILR	FSVQILR	2	FSVQILR2																															3600000
Q91X17	Q91X17	UROM_MOUSE	Umod	Uromodulin	1	FSVQMFR	FSVQMFR	2	FSVQMFR2																		30471.7						360740						600656						166238
B1B1A8	Q6PDN3;B1B1A8	B1B1A8_MOUSE	Mylk	Myosin light chain kinase, smooth muscle	1	FSVSIEK	FSVSIEK	2	FSVSIEK2									39150															34436.4					299944		332056					282551		43258.8	28676
Q8C166	Q8C166;A3KGK7;B7ZCP4;B7ZCP5;E9Q806;B7ZCP6	CPNE1_MOUSE	Cpne1	Copine-1	1	FSVSLQHFCGGDLSTPIQVR	FSVSLQHFC(UniMod:4)GGDLSTPIQVR	3	FSVSLQHFC(UniMod:4)GGDLSTPIQVR3				366534				216421			281778				199718	753848	590508						312715							139247	2590000					414618
Q5XJV6	Q5XJV6;A0A0R4J0W7;A0A1B0GSR5	LMTK3_MOUSE	Lmtk3	Serine/threonine-protein kinase LMTK3	1	FSVSPALETPGPPAR	FSVSPALETPGPPAR	2	FSVSPALETPGPPAR2						179992		57661.2		122176																						1300000	1360000	2160000
Q5XJV6	Q5XJV6;A0A0R4J0W7;A0A1B0GSR5	LMTK3_MOUSE	Lmtk3	Serine/threonine-protein kinase LMTK3	1	FSVSPALETPGPPARAPDARPAGPVEN	FSVSPALETPGPPARAPDARPAGPVEN	3	FSVSPALETPGPPARAPDARPAGPVEN3														912739		426325	724932
Q8BUR4	Q8BUR4	DOCK1_MOUSE	Dock1	Dedicator of cytokinesis protein 1	1	FSVSPASPSSQQTPPPVTPR	FSVSPASPSSQQTPPPVTPR	3	FSVSPASPSSQQTPPPVTPR3																	76335.2
A0A571BEV2	A0A571BEV2;F6VUT6	A0A571BEV2_MOUSE	Ccdc168	Coiled-coil domain containing 168	1	FSVSPIFSLEKIPLKK	FSVSPIFSLEKIPLKK	4	FSVSPIFSLEKIPLKK4																						681591
P58252	P58252	EF2_MOUSE	Eef2	Elongation factor 2	1	FSVSPVVR	FSVSPVVR	2	FSVSPVVR2	1160000	1330000	1740000	1410000	5180000	1080000	2590000	887231	5470000	1130000	3460000	1760000	5200000	1390000	2830000	215091	153445	438046	650111	514470	743296	367040	2710000	512547	13500000	2950000		957482	18000000	5530000	3870000			5270000	11500000	719024	391496	5200000	1840000	39400000	97500000	27700000	327000000
A0A0R4IZY2	P11714;P24456;P24457;A0A0R4IZY2;L7N463;Q8CIM7;A0A2R8VHT2;A0A2R8VHW1;A0A2R8VHY1;A0A2R8VKK3;A0A2R8W6W2;A0A2R8W6Y8;A0A2R8W740	A0A0R4IZY2_MOUSE	Cyp2d26	Cytochrome P450	0	FSVSTLR	FSVSTLR	2	FSVSTLR2																														426321						40843.1
A0A0R4IZY2	A0A0R4IZY2;Q8CIM7	A0A0R4IZY2_MOUSE	Cyp2d26	Cytochrome P450	1	FSVSTLRDFGLGKK	FSVSTLRDFGLGKK	3	FSVSTLRDFGLGKK3																																				145862
Q3UH66	Q3UH66;E0CYT1;E0CZE3;E9Q6Q2;E9QJQ9;E9QM73;E9QMI8;E9QMI9;A0A0R4J1Z1;F6SRP4	WNK2_MOUSE	Wnk2	Serine/threonine-protein kinase WNK2	1	FSVVSTQDEWTLASPHSLR	FSVVSTQDEWTLASPHSLR	3	FSVVSTQDEWTLASPHSLR3				163964		245323		125852				153506		426556		298880		155035
Q99LC8	Q99LC8	EI2BA_MOUSE	Eif2b1	Translation initiation factor eIF2B subunit alpha	1	FSVYITESQPDLSGKK	FSVYITESQPDLSGKK	2	FSVYITESQPDLSGKK2						70954.2
Q6PDQ2	A2A8L1;Q6PDQ2;B1AR17;E9QAS5;E9QAS4;E9PYL1;E9PYU4;E9Q614;F7C528	CHD4_MOUSE	Chd4	Chromodomain-helicase-DNA-binding protein 4	0	FSWAQGTDTILADEMGLGK	FSWAQGTDTILADEMGLGK	3	FSWAQGTDTILADEMGLGK3						10573.3				21394.1
A0A498WGS3	A0A498WGS3	A0A498WGS3_MOUSE	Mbp	Myelin basic protein	1	FSWGGRDSR	FSWGGRDSR	2	FSWGGRDSR2														3890000		13400000	13000000	81500000
Q01405	Q01405;Q9D662;A2AN97;A2AN98;A2AN99;A2ANA0;E9Q1S3	SC23A_MOUSE	Sec23a	Protein transport protein Sec23A	0	FSWNVWPSSR	FSWNVWPSSR	2	FSWNVWPSSR2				36369.6	153454	293142			101331	275476	15052.1	84279.3	153343	49600.7		84715.5	63807.3	381617												95169.2						317967		45070.5	115230			47235.6
A2RSQ1	A0A1B0GSK9;A2RSQ1	GLBL3_MOUSE	Glb1l3	Beta-galactosidase-1-like protein 3	1	FSWSNLTPSELK	FSWSNLTPSELK	2	FSWSNLTPSELK2																																						59201.8	1630000
O88561	O88561;G3X8Y7	S27A3_MOUSE	Slc27a3	Long-chain fatty acid transport protein 3	1	FSYAEAER	FSYAEAER	2	FSYAEAER2																						300208																	247390
O70451	O70451;P53986;P57787;Q62447;Q3UXL9;Q8CAS3;A0A1B0GSA7;B1ATM1;B1ATM2	MOT2_MOUSE	Slc16a7	Monocarboxylate transporter 2	0	FSYAFPK	FSYAFPK	2	FSYAFPK2						8752.56				3211.59
P06683	P06683;A0A0R4J032	CO9_MOUSE	C9	Complement component C9	1	FSYFMGK	FSYFMGK	2	FSYFMGK2																															36764.8
P35436	P35436	NMDE1_MOUSE	Grin2a	Glutamate receptor ionotropic, NMDA 2A	1	FSYIPEAK	FSYIPEAK	1	FSYIPEAK1						512490				595101
P35436	P35436	NMDE1_MOUSE	Grin2a	Glutamate receptor ionotropic, NMDA 2A	1	FSYIPEAK	FSYIPEAK	2	FSYIPEAK2		109052				2830000				3360000				1020000		418034	447703															563172
P35821	P35821	PTN1_MOUSE	Ptpn1	Tyrosine-protein phosphatase non-receptor type 1	1	FSYLAVIEGAK	FSYLAVIEGAK	2	FSYLAVIEGAK2		166307				303466		29237.3		186338																													527152			428372
Q61739	Q61739;A0A5F8MPB5;F6VSK8	ITA6_MOUSE	Itga6	Integrin alpha-6	1	FSYLPIQK	FSYLPIQK	2	FSYLPIQK2																							1440000							322957
Q06180	Q06180;D3Z6W2	PTN2_MOUSE	Ptpn2	Tyrosine-protein phosphatase non-receptor type 2	1	FSYMAIIEGAK	FSYMAIIEGAK	2	FSYMAIIEGAK2						60098.7								18184.5																									111637
P24527	P24527	LKHA4_MOUSE	Lta4h	Leukotriene A-4 hydrolase	1	FSYQSVTTDDWK	FSYQSVTTDDWK	2	FSYQSVTTDDWK2				113580			433297	169287			385493	179576			388938																657917							668723	395778
Q80W68	Q80W68	KIRR1_MOUSE	Kirrel1	Kin of IRRE-like protein 1	1	FSYTSQHSDYGQR	FSYTSQHSDYGQR	2	FSYTSQHSDYGQR2																																				374201
Q8R5H1	Q8R5H1	UBP15_MOUSE	Usp15	Ubiquitin carboxyl-terminal hydrolase 15	1	FSYVTPR	FSYVTPR	2	FSYVTPR2					206116				275934		46971.7		265575		54161
Q8CF20	Q8CF20	Q8CF20_MOUSE	1700020N01Rik	RIKEN cDNA 1700020N01 gene	1	FTAEEWGLLDDTQK	FTAEEWGLLDDTQK	2	FTAEEWGLLDDTQK2																																						762252	225509
Q7TPM6	Q7TPM6	FSD1_MOUSE	Fsd1	Fibronectin type III and SPRY domain-containing protein 1	1	FTAESYTVLGDTLIDGGEHYWEVR	FTAESYTVLGDTLIDGGEHYWEVR	3	FTAESYTVLGDTLIDGGEHYWEVR3				143740		198657				185599		155733									319301
Q9WTX6	Q9WTX6;Q3TPM3	CUL1_MOUSE	Cul1	Cullin-1	1	FTAFYASR	FTAFYASR	2	FTAFYASR2				73365.4	471032	215241	108377	124115	505533		116679	257646	502716		151341										192382				109138									178964	62406.7
P57746	P57746	VATD_MOUSE	Atp6v1d	V-type proton ATPase subunit D	1	FTAGDFSTTVIQNVNK	FTAGDFSTTVIQNVNK	2	FTAGDFSTTVIQNVNK2		1990000				2930000				4630000		6800000		1340000					8210000	6420000	9980000			6920000				4710000													4680000	1180000
P57746	P57746	VATD_MOUSE	Atp6v1d	V-type proton ATPase subunit D	1	FTAGDFSTTVIQNVNK	FTAGDFSTTVIQNVNK	3	FTAGDFSTTVIQNVNK3				191282			205025	257592			169266	354532			128732
P57746	P57746	VATD_MOUSE	Atp6v1d	V-type proton ATPase subunit D	1	FTAGDFSTTVIQNVNKAQVK	FTAGDFSTTVIQNVNKAQVK	3	FTAGDFSTTVIQNVNKAQVK3														318965		343052	450262	269218		111191				183662					514400
Q9CQI4	Q9CQI4;H3BKQ2	IFTAP_MOUSE	Iftap	Intraflagellar transport-associated protein	1	FTAGEIATIQELSK	FTAGEIATIQELSK	2	FTAGEIATIQELSK2																																						569561	333834
B2RR83	B2RR83;A0A0J9YV44	YTDC2_MOUSE	Ythdc2	3'-5' RNA helicase YTHDC2	1	FTAGTFSDHMALLR	FTAGTFSDHMALLR	3	FTAGTFSDHMALLR3						117613				33853.8																												51271.2	31833.7
P16406	P16406;F7B9G4	AMPE_MOUSE	Enpep	Glutamyl aminopeptidase	1	FTAIERK	FTAIERK	2	FTAIERK2																														112822
Q9CU62	Q9CU62	SMC1A_MOUSE	Smc1a	Structural maintenance of chromosomes protein 1A	1	FTAIIGPNGSGK	FTAIIGPNGSGK	2	FTAIIGPNGSGK2	79204.6	55003.6	50548.2							58488.4									75893.3	65401.9	47946.5							103611
Q6DFZ1	Q6DFZ1	GBF1_MOUSE	Gbf1	Golgi-specific brefeldin A-resistance guanine nucleotide exchange factor 1	1	FTALSSESIENLPSVFGSNPK	FTALSSESIENLPSVFGSNPK	3	FTALSSESIENLPSVFGSNPK3																																						124090
P97393	P97393	RHG05_MOUSE	Arhgap5	Rho GTPase-activating protein 5	1	FTALYSLSQYHR	FTALYSLSQYHR	3	FTALYSLSQYHR3															277722
P17183	P17183;A0A0N4SUX5;D3Z6E4	ENOG_MOUSE	Eno2	Gamma-enolase	1	FTANVGIQIVGDDLTVTNPK	FTANVGIQIVGDDLTVTNPK	3	FTANVGIQIVGDDLTVTNPK3				510226			915364	330602			831170	430701			820629					323904	285237
B7ZMP1	B7ZMP1	XPP3_MOUSE	Xpnpep3	Xaa-Pro aminopeptidase 3	1	FTAPQAELYEAVLEIQR	FTAPQAELYEAVLEIQR	2	FTAPQAELYEAVLEIQR2						30425.2															138196																		135221
B7ZMP1	B7ZMP1	XPP3_MOUSE	Xpnpep3	Xaa-Pro aminopeptidase 3	1	FTAPQAELYEAVLEIQR	FTAPQAELYEAVLEIQR	3	FTAPQAELYEAVLEIQR3																					54625.9																		59282
A0A087WQC2	Q3V0J1;A0A087WQC2	A0A087WQC2_MOUSE	Tmem237	Transmembrane protein 237 (Fragment)	1	FTAPTGVSQPVGK	FTAPTGVSQPVGK	2	FTAPTGVSQPVGK2						102683				104914				84633.4		128030	110337																						31993.4
Q810C1	Q810C1	SLIK1_MOUSE	Slitrk1	SLIT and NTRK-like protein 1	1	FTAPTSQFYHLFLHGNSLTR	FTAPTSQFYHLFLHGNSLTR	4	FTAPTSQFYHLFLHGNSLTR4						57257.1
A6H6Q4	A6H6Q4	TKTI1_MOUSE	Tektip1	Tektin bundle-interacting protein 1	1	FTAQDFR	FTAQDFR	2	FTAQDFR2																						1490000															1660000
Q9EPU0	Q9EPU0	RENT1_MOUSE	Upf1	Regulator of nonsense transcripts 1	1	FTAQGLPDLNHSQVYAVK	FTAQGLPDLNHSQVYAVK	3	FTAQGLPDLNHSQVYAVK3					761478				690731		79372.9		503690		48692																64024.8							616813
P28740	P28740;E0CZ72;F8VQ42	KIF2A_MOUSE	Kif2a	Kinesin-like protein KIF2A	1	FTARPLVETIFER	FTARPLVETIFER	2	FTARPLVETIFER2						951685				1520000				789664
P28740	P28740;E0CZ72;F8VQ42	KIF2A_MOUSE	Kif2a	Kinesin-like protein KIF2A	1	FTARPLVETIFER	FTARPLVETIFER	3	FTARPLVETIFER3						1160000				1620000				1300000		107795	220232	1290000	175711	96239.6	192577							333698								145632
P17182	P17182;Q6PHC1	ENOA_MOUSE	Eno1	Alpha-enolase	1	FTASAGIQVVGDDLTVTNPK	FTASAGIQVVGDDLTVTNPK	3	FTASAGIQVVGDDLTVTNPK3				467948	230963		1220000	475220			1140000	827280			959991				257747	248497	600285			524812														392912	326072		14700000	4670000	6790000
P17182	P17182;Q6PHC1	ENOA_MOUSE	Eno1	Alpha-enolase	1	FTASAGIQVVGDDLTVTNPKR	FTASAGIQVVGDDLTVTNPKR	3	FTASAGIQVVGDDLTVTNPKR3				1070000			1310000	765980		285496	1510000	1280000		440485	1370000				2820000	3200000	2620000			6010000	1390000			1520000	1930000	2050000								441090			10100000
Q9CY64	Q9CY64	BIEA_MOUSE	Blvra	Biliverdin reductase A	1	FTASPLEEEK	FTASPLEEEK	2	FTASPLEEEK2							32772.8																						108860									145030	139876
Q9CY64	Q9CY64	BIEA_MOUSE	Blvra	Biliverdin reductase A	1	FTASPLEEEKFGFPAFSGISR	FTASPLEEEKFGFPAFSGISR	3	FTASPLEEEKFGFPAFSGISR3				261501		82366.4	302865	134579			301926	187135			318181						102570		81307.9		691680				3870000	1770000	700320							330188	165814
Q3TXS7	Q3TXS7	PSMD1_MOUSE	Psmd1	26S proteasome non-ATPase regulatory subunit 1	1	FTATASLGVIHK	FTATASLGVIHK	3	FTATASLGVIHK3									63371				96582.3																		58720.8									2090000	2140000
Q3UH68	Q3UH68;A0A571BG24;D3YU22;A0A5F8MPN3;D3YU59;D3Z589	LIMC1_MOUSE	Limch1	LIM and calponin homology domains-containing protein 1	1	FTATVETTIAR	FTATVETTIAR	2	FTATVETTIAR2																															580371
Q07235	Q07235;A0A087WQ70	GDN_MOUSE	Serpine2	Glia-derived nexin	1	FTAVAQTDLKEPLK	FTAVAQTDLKEPLK	3	FTAVAQTDLKEPLK3																			46989.6
Q91ZH7	A0A452J888;Q91ZH7;F6RSE8	ABHD3_MOUSE	Abhd3	Phospholipase ABHD3	1	FTAVMFGYR	FTAVMFGYR	2	FTAVMFGYR2				30222.2		211238		45126.7		83425.6		56098.6		153570				82998.4												100899						109113			42310
A0A571BF46	A0A571BF46;A0A571BF58;A2AQA9;E9Q1W3	A0A571BF46_MOUSE	Neb	Nebulin	1	FTAVTDTPVLLQAQLNTK	FTAVTDTPVLLQAQLNTK	2	FTAVTDTPVLLQAQLNTK2																		20500000					6020000					1470000			209452				10400000
A0A571BF46	A0A571BF46;A0A571BF58;A2AQA9;E9Q1W3	A0A571BF46_MOUSE	Neb	Nebulin	1	FTAVTDTPVLLQAQLNTK	FTAVTDTPVLLQAQLNTK	3	FTAVTDTPVLLQAQLNTK3																		4890000					1160000												2830000
A2ASS6	A2ASS6;A0A5K1VVQ1;A0A5K1VVQ9;E9Q8N1;F7CR78	TITIN_MOUSE	Ttn	Titin	1	FTCEIQGAPNVR	FTC(UniMod:4)EIQGAPNVR	2	FTC(UniMod:4)EIQGAPNVR2																		1150000					3430000					94614.3			101231				3640000
Q62234	Q62234;Z4YJF5	MYOM1_MOUSE	Myom1	Myomesin-1	1	FTCHGLTTAQSYIFR	FTC(UniMod:4)HGLTTAQSYIFR	2	FTC(UniMod:4)HGLTTAQSYIFR2																		71370.8					90280.9
A0A571BF46	A0A571BF46;A0A571BF58;A2AQA9;E9Q1W3;F6RDH3	A0A571BF46_MOUSE	Neb	Nebulin	1	FTCITDTPEIVLAK	FTC(UniMod:4)ITDTPEIVLAK	2	FTC(UniMod:4)ITDTPEIVLAK2																		855756					709789												1750000
Q01339	Q01339;I7HJR3	APOH_MOUSE	Apoh	Beta-2-glycoprotein 1	1	FTCPLTGMWPINTLR	FTC(UniMod:4)PLTGMWPINTLR	2	FTC(UniMod:4)PLTGMWPINTLR2																						507086	89189.2								720337					216754			21265.1
Q99PT1	Q99PT1	GDIR1_MOUSE	Arhgdia	Rho GDP-dissociation inhibitor 1	1	FTDDDKTDHLSWEWNLTIK	FTDDDKTDHLSWEWNLTIK	4	FTDDDKTDHLSWEWNLTIK4																															175593
A0A1D5RM83	Q8R0S2;A0A1D5RM83;E9PUA3	A0A1D5RM83_MOUSE	Iqsec1	IQ motif and Sec7 domain 1	1	FTDDLRESVAEVQEMEK	FTDDLRESVAEVQEMEK	3	FTDDLRESVAEVQEMEK3	879112	2400000		52364.9		1630000				762970			316944	169451		203818	214090				286432
A0A1D5RM83	Q8R0S2;A0A1D5RM83;E9PUA3	A0A1D5RM83_MOUSE	Iqsec1	IQ motif and Sec7 domain 1	1	FTDDLRESVAEVQEMEKHR	FTDDLRESVAEVQEMEKHR	4	FTDDLRESVAEVQEMEKHR4						258661				626271
Q6X6Z7	Q6X6Z7	TEKT3_MOUSE	Tekt3	Tektin-3	1	FTDDNVLR	FTDDNVLR	2	FTDDNVLR2																						4820000		114380													7890000
Q6X6Z7	Q6X6Z7	TEKT3_MOUSE	Tekt3	Tektin-3	1	FTDDNVLRSQSER	FTDDNVLRSQSER	3	FTDDNVLRSQSER3																						1500000															5020000
A0A2I3BQP6	Q923T9;A0A2I3BQP6	A0A2I3BQP6_MOUSE	Camk2g	calcium/calmodulin-dependent protein kinase	1	FTDDYQLFEELGK	FTDDYQLFEELGK	2	FTDDYQLFEELGK2	49800000	49500000	12600000	1850000		13200000	339825	983562		14800000	235051	1400000		2440000	483285	7480000	4690000	4200000	6220000	2160000	5620000		1630000					1400000			299308								121810
A0A2I3BQP6	Q923T9;A0A2I3BQP6	A0A2I3BQP6_MOUSE	Camk2g	calcium/calmodulin-dependent protein kinase	1	FTDDYQLFEELGKGAFSVVR	FTDDYQLFEELGKGAFSVVR	3	FTDDYQLFEELGKGAFSVVR3														7240000		3640000	2500000	1900000				548274						446008
A0A2I3BQP6	Q923T9;A0A2I3BQP6	A0A2I3BQP6_MOUSE	Camk2g	calcium/calmodulin-dependent protein kinase	1	FTDDYQLFEELGKGAFSVVRR	FTDDYQLFEELGKGAFSVVRR	3	FTDDYQLFEELGKGAFSVVRR3														2830000		2590000	2110000	1590000
A0A2I3BQP6	Q923T9;A0A2I3BQP6	A0A2I3BQP6_MOUSE	Camk2g	calcium/calmodulin-dependent protein kinase	1	FTDDYQLFEELGKGAFSVVRR	FTDDYQLFEELGKGAFSVVRR	4	FTDDYQLFEELGKGAFSVVRR4																7000000	5150000	3900000				1660000
Q8K019	Q8K019;A0A087WQA0;A0A087WRN1;F8WI22	BCLF1_MOUSE	Bclaf1	Bcl-2-associated transcription factor 1	1	FTDEESRVFLLDR	FTDEESRVFLLDR	3	FTDEESRVFLLDR3										34760.8									614687	340222	83508.2	1620000		587071				245442		301977						257921	1160000
Q8K019	Q8K019;A0A087WQA0;A0A087WRN1;F8WI22	BCLF1_MOUSE	Bclaf1	Bcl-2-associated transcription factor 1	1	FTDEESRVFLLDRGNIR	FTDEESRVFLLDRGNIR	4	FTDEESRVFLLDRGNIR4																						89646.8
Q6ZWQ9	Q3THE2;Q6ZWQ9	Q6ZWQ9_MOUSE	Myl12a	Myosin, light chain 12A, regulatory, non-sarcomeric	0	FTDEEVDELYR	FTDEEVDELYR	2	FTDEEVDELYR2	2890000	2850000	4200000	107556		548312	83677.4	251142	1230000	241736	183817	163711			107099				207483	127442	891383		735783	68462.2				96120.2			1810000		222428	3220000				263551	129478
Q9CQ19	Q9CQ19	MYL9_MOUSE	Myl9	Myosin regulatory light polypeptide 9	1	FTDEEVDEMYR	FTDEEVDEMYR	2	FTDEEVDEMYR2						6696.05																									65351
B9EJ54	B9EJ54;A0A0J9YUD5	B9EJ54_MOUSE	Nup205	Nucleoporin 205	1	FTDELMEQGLTYK	FTDELMEQGLTYK	2	FTDELMEQGLTYK2						126509				123127																												25722.9	48252.8
A0A0G2JGS4;E9Q1T1	A0A0G2JGS4;Q6PHZ2;E9Q1V9;E9Q1T1;E9Q1W0;Q8CCM0;D6RDQ8;E9QAJ4	A0A0G2JGS4_MOUSE;E9Q1T1_MOUSE	Camk2d	calcium/calmodulin-dependent protein kinase	1	FTDEYQLFEELGK	FTDEYQLFEELGK	2	FTDEYQLFEELGK2	23600000	28900000	6010000	1160000		9210000		537354		11800000		774389		2420000		4380000	2820000	4140000	3170000	1910000	3720000		1320000					1370000		205414	584735								113760		8900000	3100000
A0A0G2JGS4;E9Q1T1	A0A0G2JGS4;Q6PHZ2;E9Q1V9;E9Q1T1;E9Q1W0;Q8CCM0;D6RDQ8;E9QAJ4	A0A0G2JGS4_MOUSE;E9Q1T1_MOUSE	Camk2d	calcium/calmodulin-dependent protein kinase	1	FTDEYQLFEELGKGAFSVVR	FTDEYQLFEELGKGAFSVVR	3	FTDEYQLFEELGKGAFSVVR3		765394												1530000		2890000	2470000	2450000		585361		733934						635530								131336
A0A0G2JGS4;E9Q1T1	A0A0G2JGS4;Q6PHZ2;E9Q1V9;E9Q1T1;E9Q1W0;Q8CCM0;D6RDQ8;E9QAJ4	A0A0G2JGS4_MOUSE;E9Q1T1_MOUSE	Camk2d	calcium/calmodulin-dependent protein kinase	1	FTDEYQLFEELGKGAFSVVRR	FTDEYQLFEELGKGAFSVVRR	3	FTDEYQLFEELGKGAFSVVRR3														1390000		1940000	1560000	1140000																		267874
A0A0G2JGS4;E9Q1T1	A0A0G2JGS4;Q6PHZ2;E9Q1V9;E9Q1T1;E9Q1W0;Q8CCM0;D6RDQ8;E9QAJ4	A0A0G2JGS4_MOUSE;E9Q1T1_MOUSE	Camk2d	calcium/calmodulin-dependent protein kinase	1	FTDEYQLFEELGKGAFSVVRR	FTDEYQLFEELGKGAFSVVRR	4	FTDEYQLFEELGKGAFSVVRR4														5240000		5070000	4320000	3630000				1910000						241433								509269
Q5SVJ0	P28652;Q5SVI0;Q5SVI1;Q5SVI2;Q5SVJ0;Q5SVJ1;Q68EG2;Q5SVI3;Q5SVI9	Q5SVJ0_MOUSE	Camk2b	calcium/calmodulin-dependent protein kinase	1	FTDEYQLYEDIGK	FTDEYQLYEDIGK	2	FTDEYQLYEDIGK2	105000000	84400000	26700000	4680000		38500000	2840000	3520000			1870000	8280000		2480000	2900000	3180000	1570000		12200000	2710000	15400000		1620000									1720000
Q5SVJ0	P28652;Q5SVI0;Q5SVI1;Q5SVI2;Q5SVJ0;Q5SVJ1;Q68EG2;Q5SVI3;Q5SVI9	Q5SVJ0_MOUSE	Camk2b	calcium/calmodulin-dependent protein kinase	1	FTDEYQLYEDIGK	FTDEYQLYEDIGK	3	FTDEYQLYEDIGK3				19998.4			29852.4	26720.2				92807
Q5SVJ0	P28652;Q5SVI0;Q5SVI1;Q5SVI2;Q5SVJ0;Q5SVJ1;Q68EG2;Q5SVI3;Q5SVI9	Q5SVJ0_MOUSE	Camk2b	calcium/calmodulin-dependent protein kinase	1	FTDEYQLYEDIGKGAFSVVR	FTDEYQLYEDIGKGAFSVVR	3	FTDEYQLYEDIGKGAFSVVR3		1950000				834278				5570000				9020000		4870000	2680000	592139	5080000	2440000								796879
Q5SVJ0	P28652;Q5SVI0;Q5SVI1;Q5SVI2;Q5SVJ0;Q5SVJ1;Q68EG2;Q5SVI3;Q5SVI9	Q5SVJ0_MOUSE	Camk2b	calcium/calmodulin-dependent protein kinase	1	FTDEYQLYEDIGKGAFSVVRR	FTDEYQLYEDIGKGAFSVVRR	3	FTDEYQLYEDIGKGAFSVVRR3										363393				8110000		9400000	4550000	1740000
Q5SVJ0	P28652;Q5SVI0;Q5SVI1;Q5SVI2;Q5SVJ0;Q5SVJ1;Q68EG2;Q5SVI3;Q5SVI9	Q5SVJ0_MOUSE	Camk2b	calcium/calmodulin-dependent protein kinase	1	FTDEYQLYEDIGKGAFSVVRR	FTDEYQLYEDIGKGAFSVVRR	4	FTDEYQLYEDIGKGAFSVVRR4						111808				736891				17600000		12900000	6630000	2180000	552906	357648								197808
Q8BZ98	G3X9G4;P39054;E9QLL2;G3UZZ3;Q3T9X3;Q3TCR7;Q8BZ98	DYN3_MOUSE	Dnm3	Dynamin-3	0	FTDFDEVR	FTDFDEVR	2	FTDFDEVR2		107945			783535				703785				542531																									66199.4
Q8BZ98	E9QLL2;Q8BZ98	DYN3_MOUSE	Dnm3	Dynamin-3	1	FTDFDEVRHEIEAETDR	FTDFDEVRHEIEAETDR	3	FTDFDEVRHEIEAETDR3		285665			770751	161794			623543				674323
Q8BZ98	E9QLL2;Q8BZ98	DYN3_MOUSE	Dnm3	Dynamin-3	1	FTDFDEVRHEIEAETDR	FTDFDEVRHEIEAETDR	4	FTDFDEVRHEIEAETDR4					235016	13170.5			191432				160964
Q8BZ98	E9QLL2;Q8BZ98	DYN3_MOUSE	Dnm3	Dynamin-3	1	FTDFDEVRHEIEAETDRVTGMNK	FTDFDEVRHEIEAETDRVTGMNK	3	FTDFDEVRHEIEAETDRVTGMNK3						76726.9				151441				64290.7
Q8BZ98	E9QLL2;Q8BZ98	DYN3_MOUSE	Dnm3	Dynamin-3	1	FTDFDEVRHEIEAETDRVTGMNK	FTDFDEVRHEIEAETDRVTGMNK	4	FTDFDEVRHEIEAETDRVTGMNK4						309065				491058
P39054	G3X9G4;P39054;G3UZZ3;Q3T9X3;Q3TCR7	DYN2_MOUSE	Dnm2	Dynamin-2	1	FTDFDEVRQEIEAETDR	FTDFDEVRQEIEAETDR	3	FTDFDEVRQEIEAETDR3					117338				82993.7				50288.1																									70411.3	129461
A0A0J9YUN4	P39053;A0A0J9YUN4;A0A0J9YUE9	A0A0J9YUN4_MOUSE	Dnm1	Dynamin-1	1	FTDFEEVR	FTDFEEVR	2	FTDFEEVR2	426292	272311	539466	217820	5260000	158856		156499	4630000		100932	293198	4620000		53403.8				149461		186582
A0A0J9YUN4	P39053;A0A0J9YUN4;A0A0J9YUE9	A0A0J9YUN4_MOUSE	Dnm1	Dynamin-1	1	FTDFEEVRLEIEAETDR	FTDFEEVRLEIEAETDR	3	FTDFEEVRLEIEAETDR3					73299.2				123128				172483
A0A0J9YUN4	P39053;A0A0J9YUN4;A0A0J9YUE9	A0A0J9YUN4_MOUSE	Dnm1	Dynamin-1	1	FTDFEEVRLEIEAETDRVTGTNK	FTDFEEVRLEIEAETDRVTGTNK	3	FTDFEEVRLEIEAETDRVTGTNK3						2790000		230728		3390000				1170000
A0A0J9YUN4	P39053;A0A0J9YUN4;A0A0J9YUE9	A0A0J9YUN4_MOUSE	Dnm1	Dynamin-1	1	FTDFEEVRLEIEAETDRVTGTNK	FTDFEEVRLEIEAETDRVTGTNK	4	FTDFEEVRLEIEAETDRVTGTNK4	2110000			1470000		2490000	579532	325085		3390000	353240	1010000		1090000						1470000	3610000								1470000
Q80WG5	Q80WG5	LRC8A_MOUSE	Lrrc8a	Volume-regulated anion channel subunit LRRC8A	1	FTDIKEIPLWIYSLK	FTDIKEIPLWIYSLK	3	FTDIKEIPLWIYSLK3						10395.7				35837
O35286	O35286;A0A0G2JG10;Q497W9	DHX15_MOUSE	Dhx15	ATP-dependent RNA helicase DHX15	1	FTDILVR	FTDILVR	2	FTDILVR2	1600000	1500000	414879		1040000	1060000	71368.6		940108	694186	153194		1060000		154539				450980	88480.9	193187							112328		158711	85945.3				307468			701398	366638
Q62413	Q62413;G1K381	EPHA6_MOUSE	Epha6	Ephrin type-A receptor 6	1	FTDIVSFLDK	FTDIVSFLDK	2	FTDIVSFLDK2						26332.8				25516.9
Q9WU78	Q9WU78	PDC6I_MOUSE	Pdcd6ip	Programmed cell death 6-interacting protein	1	FTDLFEK	FTDLFEK	1	FTDLFEK1						48691.5				30331.9
Q9WU78	Q9WU78	PDC6I_MOUSE	Pdcd6ip	Programmed cell death 6-interacting protein	1	FTDLFEK	FTDLFEK	2	FTDLFEK2				71295.7	1440000	127190	94425.8	67338.5	1410000	138560	150793	95783.7	1440000		128266					29553.1	27142.4		399489	39527.4					320436	388802	415669							407578	175948
Q8BND3	Q8BND3	WDR35_MOUSE	Wdr35	WD repeat-containing protein 35	1	FTDNAWR	FTDNAWR	2	FTDNAWR2																																						591639	290084
Q3TYH2	Q3TYH2;Q8K386	Q3TYH2_MOUSE	Rab15	Ras-related protein Rab-15	1	FTDNEFHSSHISTIGVDFK	FTDNEFHSSHISTIGVDFK	3	FTDNEFHSSHISTIGVDFK3						17209.6		9159.33		12059.4
Q3TYH2	Q3TYH2;Q8K386	Q3TYH2_MOUSE	Rab15	Ras-related protein Rab-15	1	FTDNEFHSSHISTIGVDFK	FTDNEFHSSHISTIGVDFK	4	FTDNEFHSSHISTIGVDFK4				51708.3		78797.4		110149		70607.8		74840.7
Q8VI56	Q8VI56	LRP4_MOUSE	Lrp4	Low-density lipoprotein receptor-related protein 4	1	FTDPGMGNLTYSNPSYR	FTDPGMGNLTYSNPSYR	2	FTDPGMGNLTYSNPSYR2						9331.49				4720.55
O88851	O88851	RBBP9_MOUSE	Rbbp9	Serine hydrolase RBBP9	1	FTDRGHFQNTEFHELISVVK	FTDRGHFQNTEFHELISVVK	4	FTDRGHFQNTEFHELISVVK4														466678																						465761
Q6ZQM8	Q6ZQM8	UD17_MOUSE	Ugt1a7	UDP-glucuronosyltransferase 1A7	1	FTDTMTFK	FTDTMTFK	2	FTDTMTFK2																														2050000						185740		123234	567986
Q6ZQM8	Q6ZQM8	UD17_MOUSE	Ugt1a7	UDP-glucuronosyltransferase 1A7	1	FTDTMTFKER	FTDTMTFKER	2	FTDTMTFKER2																																				1720000
Q6ZQM8	Q6ZQM8	UD17_MOUSE	Ugt1a7	UDP-glucuronosyltransferase 1A7	1	FTDTMTFKER	FTDTMTFKER	3	FTDTMTFKER3																		354777						97485.6					221787	2260000						3560000
A2ARV4	A2ARV4;A2ARV5	LRP2_MOUSE	Lrp2	Low-density lipoprotein receptor-related protein 2	1	FTDTNPQVYHQSSLTPFGVTVYHALR	FTDTNPQVYHQSSLTPFGVTVYHALR	4	FTDTNPQVYHQSSLTPFGVTVYHALR4																														239714									83713.1
P58252	P58252	EF2_MOUSE	Eef2	Elongation factor 2	1	FTDTRKDEQER	FTDTRKDEQER	3	FTDTRKDEQER3							33299.4								213128										408698																		2000000
Q8BGR2	Q8BGR2	LRC8D_MOUSE	Lrrc8d	Volume-regulated anion channel subunit LRRC8D	1	FTDVAEIPAWVYLLK	FTDVAEIPAWVYLLK	2	FTDVAEIPAWVYLLK2						8550.85																																	7954.91
G3X982	G3X982	AOXC_MOUSE	Aox3	Aldehyde oxidase 3	1	FTDVSYPIIISPAR	FTDVSYPIIISPAR	2	FTDVSYPIIISPAR2																															231166
A6X8Z5	A6X8Z5	RHG31_MOUSE	Arhgap31	Rho GTPase-activating protein 31	1	FTEAVSHRPEEGQLAR	FTEAVSHRPEEGQLAR	3	FTEAVSHRPEEGQLAR3						14883																									38989.5
A0A338P6S8;Q59IW5;Q59IW6;Q59IW7;Q59IW9;A0A338P6W9;E9Q8E3	A0A338P6S8;A0A338P6W9;E9Q8E3;Q59IW5;Q59IW6;Q59IW7;Q59IW9	A0A338P6S8_MOUSE;A0A338P6W9_MOUSE;E9Q8E3_MOUSE;Q59IW5_MOUSE;Q59IW6_MOUSE;Q59IW7_MOUSE;Q59IW9_MOUSE	Abi3bp	ABI family member 3 binding protein	1	FTEAVVDAEPK	FTEAVVDAEPK	2	FTEAVVDAEPK2																							82226.1
Q8K0P3	Q8K0P3	MEAK7_MOUSE	Meak7	MTOR-associated protein MEAK7	1	FTEDLVASVAHVLTHR	FTEDLVASVAHVLTHR	4	FTEDLVASVAHVLTHR4																																							102870
Q11136	Q11136	PEPD_MOUSE	Pepd	Xaa-Pro dipeptidase	1	FTEDQKAIYEAVLR	FTEDQKAIYEAVLR	3	FTEDQKAIYEAVLR3																														40054
Q9WU79	Q9WU79;A0A0R4J1T9;A0A338P738;F6YFQ5	PROD_MOUSE	Prodh	Proline dehydrogenase 1, mitochondrial	1	FTEEEEQQMKR	FTEEEEQQMKR	3	FTEEEEQQMKR3																														850440
Q3UHK6	Q3UHK6	TEN4_MOUSE	Tenm4	Teneurin-4	1	FTEEGMVNAR	FTEEGMVNAR	2	FTEEGMVNAR2				47594.8		115310		67284.9		163482		73687.1
Q9ESG2	Q9ESG2;D3Z184	ROP1_MOUSE	Ropn1	Ropporin-1	1	FTEEIEWLK	FTEEIEWLK	2	FTEEIEWLK2																																						416114	408019
Q9CPN8	Q9CPN8	IF2B3_MOUSE	Igf2bp3	Insulin-like growth factor 2 mRNA-binding protein 3	1	FTEEIPLK	FTEEIPLK	2	FTEEIPLK2																																									21300000	9240000	135000000
P11798	P11798;F8WIS9;D3Z7K9	KCC2A_MOUSE	Camk2a	Calcium/calmodulin-dependent protein kinase type II subunit alpha	1	FTEEYQLFEELGK	FTEEYQLFEELGK	2	FTEEYQLFEELGK2	146000000	261000000	42800000	22400000	1140000	148000000	8480000	9300000	1010000	153000000	5670000	15700000	968686	8590000	9670000	1540000	1060000		32500000	9190000	47900000								284940			7300000	2810000
P11798	P11798;F8WIS9;D3Z7K9	KCC2A_MOUSE	Camk2a	Calcium/calmodulin-dependent protein kinase type II subunit alpha	1	FTEEYQLFEELGK	FTEEYQLFEELGK	3	FTEEYQLFEELGK3	206083	699162		287526		459321	134878	284427		257231	88557.4	373722			145172				217031
P11798	P11798;F8WIS9;D3Z7K9	KCC2A_MOUSE	Camk2a	Calcium/calmodulin-dependent protein kinase type II subunit alpha	1	FTEEYQLFEELGKGAFSVVR	FTEEYQLFEELGKGAFSVVR	3	FTEEYQLFEELGKGAFSVVR3						303332				1670000				4890000	53849.3	676522	454192		3440000	2790000
P11798	P11798;F8WIS9;D3Z7K9	KCC2A_MOUSE	Camk2a	Calcium/calmodulin-dependent protein kinase type II subunit alpha	1	FTEEYQLFEELGKGAFSVVR	FTEEYQLFEELGKGAFSVVR	4	FTEEYQLFEELGKGAFSVVR4						24038.4				88668.1				302834
P11798	P11798;F8WIS9;D3Z7K9	KCC2A_MOUSE	Camk2a	Calcium/calmodulin-dependent protein kinase type II subunit alpha	1	FTEEYQLFEELGKGAFSVVRR	FTEEYQLFEELGKGAFSVVRR	3	FTEEYQLFEELGKGAFSVVRR3						90442.6				709759				6380000		1190000	744030
P11798	P11798;F8WIS9;D3Z7K9	KCC2A_MOUSE	Camk2a	Calcium/calmodulin-dependent protein kinase type II subunit alpha	1	FTEEYQLFEELGKGAFSVVRR	FTEEYQLFEELGKGAFSVVRR	4	FTEEYQLFEELGKGAFSVVRR4	526983					178671				1090000				15100000					275150	400714
E9PWG6	E9PWG6	E9PWG6_MOUSE	Ncapg	Non-SMC condensin I complex, subunit G	1	FTEGNILEFLHR	FTEGNILEFLHR	3	FTEGNILEFLHR3																																						56771.3	7220.48
P50285	P50285;A0A0A6YVP9;D3Z0T2;Q3UNX7;Q8C9C1	FMO1_MOUSE	Fmo1	Flavin-containing monooxygenase 1	1	FTEHVEEGR	FTEHVEEGR	2	FTEHVEEGR2																														374470	319280					137380
P50285	P50285;A0A0A6YVP9;D3Z0T2;Q3UNX7;Q8C9C1	FMO1_MOUSE	Fmo1	Flavin-containing monooxygenase 1	1	FTEHVEEGRASLYK	FTEHVEEGRASLYK	2	FTEHVEEGRASLYK2																																				719028
P50285	P50285;A0A0A6YVP9;D3Z0T2;Q3UNX7;Q8C9C1	FMO1_MOUSE	Fmo1	Flavin-containing monooxygenase 1	1	FTEHVEEGRASLYK	FTEHVEEGRASLYK	3	FTEHVEEGRASLYK3																														156282						318846
Q62261	Q62261;Q68FG2;A0A0A0MQG2	SPTB2_MOUSE	Sptbn1	Spectrin beta chain, non-erythrocytic 1	0	FTEKGNLEVLLFTIQSK	FTEKGNLEVLLFTIQSK	2	FTEKGNLEVLLFTIQSK2										189769				230039
Q62261	Q62261;Q68FG2;A0A0A0MQG2	SPTB2_MOUSE	Sptbn1	Spectrin beta chain, non-erythrocytic 1	0	FTEKGNLEVLLFTIQSK	FTEKGNLEVLLFTIQSK	3	FTEKGNLEVLLFTIQSK3	5220000	555046	337658			64815.8				483723				832110					284021	195545								187045
Q91YJ2	Q91YJ2;A0A338P7D2	SNX4_MOUSE	Snx4	Sorting nexin-4	1	FTELRHYSDELQSVISHLLR	FTELRHYSDELQSVISHLLR	4	FTELRHYSDELQSVISHLLR4														27472.9
Q9QVP9	E9Q2A6;Q3UDE9;Q9QVP9;F7CCX1	FAK2_MOUSE	Ptk2b	Protein-tyrosine kinase 2-beta	1	FTELVCSLSDIYQMEK	FTELVC(UniMod:4)SLSDIYQMEK	2	FTELVC(UniMod:4)SLSDIYQMEK2					61574.1				30081.1				53129.4
Q61425	Q61425	HCDH_MOUSE	Hadh	Hydroxyacyl-coenzyme A dehydrogenase, mitochondrial	1	FTENPKAGDEFVEK	FTENPKAGDEFVEK	2	FTENPKAGDEFVEK2																								729171						1030000
Q61425	Q61425	HCDH_MOUSE	Hadh	Hydroxyacyl-coenzyme A dehydrogenase, mitochondrial	1	FTENPKAGDEFVEK	FTENPKAGDEFVEK	3	FTENPKAGDEFVEK3																		475682	82840.8	138478				3320000		1230000		1690000		5760000	121336					860362	592501		269401
Q5DQR4	Q5DQR4	STB5L_MOUSE	Stxbp5l	Syntaxin-binding protein 5-like	1	FTEPVVVLPSGTFLSLK	FTEPVVVLPSGTFLSLK	2	FTEPVVVLPSGTFLSLK2				815138	681368	460235	103781	585657	619789	339660	156186	492762	801345		100571
Q5DQR4	Q5DQR4	STB5L_MOUSE	Stxbp5l	Syntaxin-binding protein 5-like	1	FTEPVVVLPSGTFLSLK	FTEPVVVLPSGTFLSLK	3	FTEPVVVLPSGTFLSLK3				30229	18836.3	19712.8		36406.5	28442.7	13367.9		33313.5	14601
P26231	P26231	CTNA1_MOUSE	Ctnna1	Catenin alpha-1	1	FTEQVEAAVEALSSDPAQPMDENEFIDASR	FTEQVEAAVEALSSDPAQPMDENEFIDASR	4	FTEQVEAAVEALSSDPAQPMDENEFIDASR4																															47766.3
P63115	P63115	AAA1_MOUSE	Slc7a10	Asc-type amino acid transporter 1	1	FTESMTR	FTESMTR	2	FTESMTR2				44004.4	170753			46732.2	52890.6			80903.7	102065
G5E898	Q9R269;G5E898	G5E898_MOUSE	Ppl	Periplakin	1	FTEVNAINR	FTEVNAINR	2	FTEVNAINR2																								102439							400806					395551
Q80TE4	Q80TE4;A0A1D5RLY9	SI1L2_MOUSE	Sipa1l2	Signal-induced proliferation-associated 1-like protein 2	1	FTEWFFSTIDK	FTEWFFSTIDK	2	FTEWFFSTIDK2						22982.6
Q8C0T5	Q8C0T5	SI1L1_MOUSE	Sipa1l1	Signal-induced proliferation-associated 1-like protein 1	1	FTEWVFNTIDMS	FTEWVFNTIDMS	2	FTEWVFNTIDMS2														826599
Q6VYI4	Q921F2;A0A087WQA5;A0A087WR97;A0A087WRZ5;Q6VYI4;Q6VYI5;Q8BLD4;Q8R0B4;A0A087WRP4;A0A087WSH7;H3BJV1	Q6VYI4_MOUSE	Tardbp	TAR DNA-binding protein 43	1	FTEYETQVK	FTEYETQVK	2	FTEYETQVK2	4780000	3850000	2900000	156578		49371.1	257743	278879		51857.1	205387	194151		318555	184072				4340000	3700000	4030000		1170000	835952	422498			1840000	320323	689327	514169		581201				436470	1090000	1740000		1520000	758659
Q6NSQ7	Q6NSQ7	LTV1_MOUSE	Ltv1	Protein LTV1 homolog	1	FTEYSMTSSVMR	FTEYSMTSSVMR	2	FTEYSMTSSVMR2																																					363189
A2AAE1	A2AAE1	BLTP1_MOUSE	Bltp1	Bridge-like lipid transfer protein family member 1	1	FTFELPNHR	FTFELPNHR	2	FTFELPNHR2														64114
P56399	P56399;Q3U4W8	UBP5_MOUSE	Usp5	Ubiquitin carboxyl-terminal hydrolase 5	1	FTFGLDWVPK	FTFGLDWVPK	2	FTFGLDWVPK2					1740000	151188	329557	317370	2130000	121973	338332	387783	2130000	109319	509362				154462	229157	177761		96543.4		662397				474283	193021								592964	171232
Q9JIG7	Q9JIG7	CCD22_MOUSE	Ccdc22	Coiled-coil domain-containing protein 22	1	FTFHLEPQVQAAQVADVPATSQR	FTFHLEPQVQAAQVADVPATSQR	3	FTFHLEPQVQAAQVADVPATSQR3				92259.2		90131.5	51795.9	130614		118445	81312.3	219056		164418	115832	98780.5	112255																			116362		75052.5	66911.5
Q63912	Q63912;G3XA53	OMGP_MOUSE	Omg	Oligodendrocyte-myelin glycoprotein	1	FTFIPEQSFDQLLQLQEITLHNNR	FTFIPEQSFDQLLQLQEITLHNNR	3	FTFIPEQSFDQLLQLQEITLHNNR3				1540000	2430000	5230000	337980	1620000	2960000	3340000	366519	1110000	1420000	151152	229905	89958.9	131771		257615		3560000		539269
O70443	O70443	GNAZ_MOUSE	Gnaz	Guanine nucleotide-binding protein G(z) subunit alpha	1	FTFKELTFK	FTFKELTFK	2	FTFKELTFK2														333699
Q8CGQ8	Q8CGQ8;A0A0R4J0Z4;E9PUL6;F7B0S9	NCKX4_MOUSE	Slc24a4	Sodium/potassium/calcium exchanger 4	1	FTFPEAGLR	FTFPEAGLR	2	FTFPEAGLR2				217189	590885	921105		139898	510968	354036		238294	419916	110747
Q8K0V2	Q8K0V2	DCNL3_MOUSE	Dcun1d3	DCN1-like protein 3	1	FTFQFGLDSEEGQR	FTFQFGLDSEEGQR	2	FTFQFGLDSEEGQR2						25137.3
E9Q616	E9Q616	E9Q616_MOUSE	Ahnak	AHNAK nucleoprotein	1	FTFSGRELIGR	FTFSGRELIGR	3	FTFSGRELIGR3																						105130														14206.8
P70206	P70206	PLXA1_MOUSE	Plxna1	Plexin-A1	1	FTFVTPTFYR	FTFVTPTFYR	2	FTFVTPTFYR2				162796	42201.9	190695		97553.2		153458		129208		168771
Q8BU30	Q8BU30;E9Q866	SYIC_MOUSE	Iars1	Isoleucine--tRNA ligase, cytoplasmic	1	FTFYDGPPFATGLPHYGHILAGTIK	FTFYDGPPFATGLPHYGHILAGTIK	4	FTFYDGPPFATGLPHYGHILAGTIK4																																						165925			3400000	666715
Q6NXK7	Q6NXK7;E9QN98;A0A5F8MPK1;D3Z5I7	DPP10_MOUSE	Dpp10	Inactive dipeptidyl peptidase 10	1	FTGALYPK	FTGALYPK	1	FTGALYPK1						476398				339716				471372		113775	197901
Q6NXK7	Q6NXK7;E9QN98;A0A5F8MPK1;D3Z5I7	DPP10_MOUSE	Dpp10	Inactive dipeptidyl peptidase 10	1	FTGALYPK	FTGALYPK	2	FTGALYPK2				533103	520970	741040		303667	591168	717652			507079	2360000		872578	1250000
Q6NXK7	Q6NXK7;E9QN98;A0A5F8MPK1;D3Z5I7	DPP10_MOUSE	Dpp10	Inactive dipeptidyl peptidase 10	1	FTGALYPKAK	FTGALYPKAK	2	FTGALYPKAK2														6885.12		56432.2	25820.3
A0A6I8MWZ8	P47802;A0A6I8MWZ8;D3YVW0;D3Z3F4;G3XA66;Q8R5C0;G3UXX9	A0A6I8MWZ8_MOUSE	Mtx1	Metaxin-1	1	FTGAPLKIHK	FTGAPLKIHK	2	FTGAPLKIHK2														112165																						174788
Q9CUU3	Q9CUU3	SYCP2_MOUSE	Sycp2	Synaptonemal complex protein 2	1	FTGASESLINQISR	FTGASESLINQISR	2	FTGASESLINQISR2																		212197				25600000														199218
Q9CUU3	Q9CUU3	SYCP2_MOUSE	Sycp2	Synaptonemal complex protein 2	1	FTGASESLINQISRR	FTGASESLINQISRR	3	FTGASESLINQISRR3																						509192
Q2HXL6	Q2HXL6;A0A087WQK5;A0A087WR24;B7ZNP0	EDEM3_MOUSE	Edem3	ER degradation-enhancing alpha-mannosidase-like protein 3	1	FTGATIFEEYAR	FTGATIFEEYAR	2	FTGATIFEEYAR2																																							56980.4
Q9WU65	Q9WU65	GLPK2_MOUSE	Gk2	Glycerol kinase 2	1	FTGDPLYNAVVWLDLR	FTGDPLYNAVVWLDLR	2	FTGDPLYNAVVWLDLR2																																							184749
B2RW38	B2RW38	CFA58_MOUSE	Cfap58	Cilia- and flagella-associated protein 58	1	FTGGGFPLHQATK	FTGGGFPLHQATK	3	FTGGGFPLHQATK3																																					659230
P48320	P48320	DCE2_MOUSE	Gad2	Glutamate decarboxylase 2	1	FTGGIGNK	FTGGIGNK	1	FTGGIGNK1				74966.5				226008				137239
P48320	P48320	DCE2_MOUSE	Gad2	Glutamate decarboxylase 2	1	FTGGIGNKLCALLYGDSGKPAEGGGSVTSR	FTGGIGNKLC(UniMod:4)ALLYGDSGKPAEGGGSVTSR	4	FTGGIGNKLC(UniMod:4)ALLYGDSGKPAEGGGSVTSR4																78038.1	132300	108835
P45591	P45591	COF2_MOUSE	Cfl2	Cofilin-2	1	FTGIKHEWQVNGLDDIKDR	FTGIKHEWQVNGLDDIKDR	3	FTGIKHEWQVNGLDDIKDR3						56258.8				511006								1680000																		1550000
P45591	P45591	COF2_MOUSE	Cfl2	Cofilin-2	1	FTGIKHEWQVNGLDDIKDR	FTGIKHEWQVNGLDDIKDR	4	FTGIKHEWQVNGLDDIKDR4														1270000				2370000	438610	413632	192148	1930000														3390000
Q9ESV0	Q9ESV0;A0A1Y7VKX7;F8WJA0	DDX24_MOUSE	Ddx24	ATP-dependent RNA helicase DDX24	1	FTGINTAILVGGMSTQK	FTGINTAILVGGMSTQK	2	FTGINTAILVGGMSTQK2						19747.6				41060
P51885	P51885	LUM_MOUSE	Lum	Lumican	1	FTGLQYLR	FTGLQYLR	2	FTGLQYLR2																		3830000				229996	13300000	767853	4120000			3380000			5490000				146000000	1090000	942072
P10852	P10852;A0A0U1RP32;A0A0U1RP98;A0A0U1RPG5	4F2_MOUSE	Slc3a2	Amino acid transporter heavy chain SLC3A2	1	FTGLSKEELLK	FTGLSKEELLK	2	FTGLSKEELLK2				1120000		7770000		777575		9300000		815138		1290000									2050000							889627
P10852	P10852;A0A0U1RP32;A0A0U1RP98;A0A0U1RPG5	4F2_MOUSE	Slc3a2	Amino acid transporter heavy chain SLC3A2	1	FTGLSKEELLK	FTGLSKEELLK	3	FTGLSKEELLK3	271250	576424		1020000	817083	2410000		611357	822094	3300000		711759	1050000	1020000									1080000							887496									1010000
Q3TNA1	Q3TNA1	XYLB_MOUSE	Xylb	Xylulose kinase	1	FTGNQIAK	FTGNQIAK	2	FTGNQIAK2																								110064					3090000	520819								58730
P58735	P58735;G5E8U1	S26A1_MOUSE	Slc26a1	Sulfate anion transporter 1	1	FTGPLYYANKDFFLR	FTGPLYYANKDFFLR	2	FTGPLYYANKDFFLR2																																				442415
P58735	P58735;G5E8U1	S26A1_MOUSE	Slc26a1	Sulfate anion transporter 1	1	FTGPLYYANKDFFLR	FTGPLYYANKDFFLR	3	FTGPLYYANKDFFLR3																														306581						155763
Q9CZ13	Q9CZ13;Q9CXT8	QCR1_MOUSE	Uqcrc1	Cytochrome b-c1 complex subunit 1, mitochondrial	0	FTGSEIR	FTGSEIR	2	FTGSEIR2	5120000	2730000	6500000	1500000	198785	102858	78325.4	2160000	511855	66521.4		2400000	181827	139069				289963	7960000	2720000	3130000	498055	1740000	3460000	786788	16400000		2990000	368655	8180000	833148	1270000	644718	2820000	7220000	649574	945525		3470000			3230000
O35206	O35206;A2AJY2	COFA1_MOUSE	Col15a1	Collagen alpha-1(XV) chain	1	FTGSIQQLTIYSDPR	FTGSIQQLTIYSDPR	2	FTGSIQQLTIYSDPR2																							2050000
E9Q9K8	E9Q9K8	E9Q9K8_MOUSE	Akap6	A-kinase anchor protein 6	1	FTGTVQPTVLTK	FTGTVQPTVLTK	2	FTGTVQPTVLTK2																78398.7	49274.1
Q640N1	Q640N1;Q9D2L5;A0A0R4J0C4	AEBP1_MOUSE	Aebp1	Adipocyte enhancer-binding protein 1	0	FTGVITQGR	FTGVITQGR	2	FTGVITQGR2																							143303								54996.9
Q9Z1G4	Q9Z1G4	VPP1_MOUSE	Atp6v0a1	V-type proton ATPase 116 kDa subunit a 1	1	FTHGFQNIVDAYGIGTYR	FTHGFQNIVDAYGIGTYR	3	FTHGFQNIVDAYGIGTYR3	521452			5910000	5980000	36600000	409521	3480000	6080000	50300000	423046	6870000	5590000	15800000	679384					118299	589602		440970																426867
A0A0A6YWY8;A0A0A6YY09;F8VPK8	A0A0A6YWY8;F8VPK8;A0A0A6YWM0;A0A0A6YY09;A0A0A6YY37	A0A0A6YWY8_MOUSE;A0A0A6YY09_MOUSE;F8VPK8_MOUSE	Pcdh9	Protocadherin 9	1	FTHNHFQFFVSENLPK	FTHNHFQFFVSENLPK	3	FTHNHFQFFVSENLPK3						60898.8				20713.8
Q9JIG7	Q9JIG7	CCD22_MOUSE	Ccdc22	Coiled-coil domain-containing protein 22	1	FTHSEKFTFHLEPQVQAAQVADVPATSQR	FTHSEKFTFHLEPQVQAAQVADVPATSQR	4	FTHSEKFTFHLEPQVQAAQVADVPATSQR4														30344.5																						58291.3
Q60692	Q60692	PSB6_MOUSE	Psmb6	Proteasome subunit beta type-6	1	FTIATLPPP	FTIATLPPP	2	FTIATLPPP2	226773		336751				186112				94404.3				104549									197171	644865				669615	103224								722580	172313
P58069	P58069	RASA2_MOUSE	Rasa2	Ras GTPase-activating protein 2	1	FTIEDSVATFK	FTIEDSVATFK	2	FTIEDSVATFK2									49930.6
Q8BJA3	Q8BJA3;H3BK13;H3BK67;H3BKF8;H3BKM3;H3BL55;H3BJ31	HMBX1_MOUSE	Hmbox1	Homeobox-containing protein 1	1	FTIEQIDLLQR	FTIEQIDLLQR	2	FTIEQIDLLQR2						38689.4				52223.8						461863	554709	283626	332246	170977	148735	1280000						169159								143322
Q8BJA3	Q8BJA3;H3BK13;H3BK67;H3BKF8;H3BKM3;H3BL55;H3BJ31	HMBX1_MOUSE	Hmbox1	Homeobox-containing protein 1	1	FTIEQIDLLQRLR	FTIEQIDLLQRLR	3	FTIEQIDLLQRLR3																						433744
P46686	P46686;D3Z0R4;A0A1B0GRN6	TULP2_MOUSE	Tulp2	Tubby-related protein 2	1	FTIFDNGVNPER	FTIFDNGVNPER	2	FTIFDNGVNPER2																						164016															176489	352188	398792
O88342	O88342	WDR1_MOUSE	Wdr1	WD repeat-containing protein 1	1	FTIGDHSR	FTIGDHSR	2	FTIGDHSR2	76806.4	57237.4		240515			212647	586469			254493	546292			287961				234847	108500	158934		309927		291422			139907	242447	94953.6	452267								131329
O35239	O35239;A0A1L1STP0	PTN9_MOUSE	Ptpn9	Tyrosine-protein phosphatase non-receptor type 9	1	FTILNVR	FTILNVR	2	FTILNVR2		100959		83292.7		392247		110982		498006		80784		29961.1																								44506	89115.2
A0A571BEN1;D3YU50;Q6P6L5	A0A571BEN1;D3YU50;Q6P6L5;F6RQD1;F7D574	A0A571BEN1_MOUSE;D3YU50_MOUSE;Q6P6L5_MOUSE	Mybpc1	Myosin-binding protein C, slow-type	1	FTINGLPTDAK	FTINGLPTDAK	2	FTINGLPTDAK2																							3620000					239486			319336				9350000
Q6ZQ38	Q6ZQ38	CAND1_MOUSE	Cand1	Cullin-associated NEDD8-dissociated protein 1	1	FTISDHPQPIDPLLK	FTISDHPQPIDPLLK	2	FTISDHPQPIDPLLK2				393685	570518	1090000	373746	318901	501944	861071	345815	423961	440127		249335																							313462	135264
Q6ZQ38	Q6ZQ38	CAND1_MOUSE	Cand1	Cullin-associated NEDD8-dissociated protein 1	1	FTISDHPQPIDPLLK	FTISDHPQPIDPLLK	3	FTISDHPQPIDPLLK3	657403	526926		927814	7340000	1640000	1050000	629005	6930000	1490000	1310000	1470000	7260000		1130000								400767							805137	367435							3740000	1410000	9860000	4610000	965313
Q3UH68	Q3UH68;A0A571BG24;D3YU22;A0A5F8MPN3;D3YU59;D3Z589	LIMC1_MOUSE	Limch1	LIM and calponin homology domains-containing protein 1	1	FTISEAVLER	FTISEAVLER	2	FTISEAVLER2	149656	221700			291571	206365			279367				230071			670099	410932	590454			138453		313076					104359			1060000					217609		16571.8
Q3UH68	Q3UH68;A0A571BG24;D3YU22;A0A5F8MPN3;D3YU59;D3Z589	LIMC1_MOUSE	Limch1	LIM and calponin homology domains-containing protein 1	1	FTISEAVLERLEMPK	FTISEAVLERLEMPK	3	FTISEAVLERLEMPK3										54379				159921						63537.9				30937.3				161664								20824.5
E9QQ57;A0A5F8MQ58;Q6NVF7	O55103;A0A5F8MQ58;E9QQ57;Q6NVF7;A0A0U1RNK1	A0A5F8MQ58_MOUSE;E9QQ57_MOUSE;Q6NVF7_MOUSE	Prx	Periaxin (Fragment)	1	FTISLPK	FTISLPK	1	FTISLPK1																		3820000					6270000
E9QQ57;A0A5F8MQ58;Q6NVF7	O55103;A0A5F8MQ58;E9QQ57;Q6NVF7;A0A0U1RNK1	A0A5F8MQ58_MOUSE;E9QQ57_MOUSE;Q6NVF7_MOUSE	Prx	Periaxin (Fragment)	1	FTISLPK	FTISLPK	2	FTISLPK2																		13800000					23900000			9670000		12900000			790588
Q5RKN9	P47753;Q5RKN9	Q5RKN9_MOUSE	Capza1	F-actin-capping protein subunit alpha	1	FTITPPSAQVVGVLK	FTITPPSAQVVGVLK	2	FTITPPSAQVVGVLK2				373358		388294	218917	147744		588533	202736	224042			235702				1350000	774207	1240000		679323	909585				897442		243590	1970000				1840000		882804	1090000	2150000
P61965	P61965	WDR5_MOUSE	Wdr5	WD repeat-containing protein 5	1	FTLAGHTK	FTLAGHTK	2	FTLAGHTK2																				76333.8	85907.6			43379.9
A2ASS6	A2ASS6;A0A5K1VVQ1;A0A5K1VVQ9;E9Q8N1	TITIN_MOUSE	Ttn	Titin	1	FTLAVSPVDPPGTPDYIDVTR	FTLAVSPVDPPGTPDYIDVTR	3	FTLAVSPVDPPGTPDYIDVTR3																							327491												425152
P67984	P67984	RL22_MOUSE	Rpl22	Large ribosomal subunit protein eL22	1	FTLDCTHPVEDGIMDAANFEQFLQER	FTLDC(UniMod:4)THPVEDGIM(UniMod:35)DAANFEQFLQER	4	FTLDC(UniMod:4)THPVEDGIM(UniMod:35)DAANFEQFLQER4																																				24124.9
A0A5F8MPH8;A0A571BG59;O35452	A0A571BG59;A0A5F8MPH8;E9Q2T3;O35452	A0A571BG59_MOUSE;A0A5F8MPH8_MOUSE;O35452_MOUSE	Tnxb	Tenascin XB	1	FTLFGIANK	FTLFGIANK	2	FTLFGIANK2																							248305					283278							741807
Q8CIC2	Q8CIC2;E9QL43	NUP42_MOUSE	Nup42	Nucleoporin NUP42	1	FTLGKIPLKPPPVELLTV	FTLGKIPLKPPPVELLTV	3	FTLGKIPLKPPPVELLTV3														73673.5		124253	213891					1120000														74650.8	757793
P26883	P26883;F6X9I3	FKB1A_MOUSE	Fkbp1a	Peptidyl-prolyl cis-trans isomerase FKBP1A	1	FTLGKQEVIR	FTLGKQEVIR	2	FTLGKQEVIR2																				188577
Q8BH59	Q8BH59	S2512_MOUSE	Slc25a12	Electrogenic aspartate/glutamate antiporter SLC25A12, mitochondrial	1	FTLGSVAGAVGATAVYPIDLVK	FTLGSVAGAVGATAVYPIDLVK	3	FTLGSVAGAVGATAVYPIDLVK3	1190000			2170000		3280000	292531	2530000		2860000		1720000	210972	1590000		525472	547908	1360000	734731	760105	1370000	183742	895469					990164	297235	571092									98926.2				3770000
Q8BH59	Q8BH59	S2512_MOUSE	Slc25a12	Electrogenic aspartate/glutamate antiporter SLC25A12, mitochondrial	1	FTLGSVAGAVGATAVYPIDLVKTR	FTLGSVAGAVGATAVYPIDLVKTR	3	FTLGSVAGAVGATAVYPIDLVKTR3																69419	74701.8
Q9CQN1	Q9CQN1	TRAP1_MOUSE	Trap1	Heat shock protein 75 kDa, mitochondrial	1	FTLHYKTDAPLNIR	FTLHYKTDAPLNIR	2	FTLHYKTDAPLNIR2																																				523464
Q9CQN1	Q9CQN1	TRAP1_MOUSE	Trap1	Heat shock protein 75 kDa, mitochondrial	1	FTLHYKTDAPLNIR	FTLHYKTDAPLNIR	3	FTLHYKTDAPLNIR3														359218																						1250000
Q9CQN1	Q9CQN1	TRAP1_MOUSE	Trap1	Heat shock protein 75 kDa, mitochondrial	1	FTLHYKTDAPLNIR	FTLHYKTDAPLNIR	4	FTLHYKTDAPLNIR4																		273193												252507						948631
Q9DBX6	Q9DBX6;D3Z7F1	CP2S1_MOUSE	Cyp2s1	Cytochrome P450 2S1	1	FTLLALR	FTLLALR	2	FTLLALR2										20733.9																					36879.3
G3X9K3	G3X9K3;D3YYK9	BIG1_MOUSE	Arfgef1	Brefeldin A-inhibited guanine nucleotide-exchange protein 1	1	FTLLTVSSGITEMK	FTLLTVSSGITEMK	2	FTLLTVSSGITEMK2						19348.6		34053.5				8029.94
P47809	P47809;B1ATL6	MP2K4_MOUSE	Map2k4	Dual specificity mitogen-activated protein kinase kinase 4	1	FTLNPNTTGVQNPHIER	FTLNPNTTGVQNPHIER	2	FTLNPNTTGVQNPHIER2						201829				241204				611771		543778	453819	146874																		67920.9
P47809	P47809;B1ATL6	MP2K4_MOUSE	Map2k4	Dual specificity mitogen-activated protein kinase kinase 4	1	FTLNPNTTGVQNPHIER	FTLNPNTTGVQNPHIER	3	FTLNPNTTGVQNPHIER3	295067	878640		605952		1250000	1060000	842098		1300000	1130000	960245		5160000	1360000	4730000	4900000	3350000		111554		2470000	806716		2960000	1990000			381634		303453					541204		277087	284498
E9Q411	E9Q411	E9Q411_MOUSE	Nbas	Neuroblastoma amplified sequence	1	FTLPGDIDIDSIAYEELSPADK	FTLPGDIDIDSIAYEELSPADK	3	FTLPGDIDIDSIAYEELSPADK3				9510000										18800000
E9Q411	E9Q411	E9Q411_MOUSE	Nbas	Neuroblastoma amplified sequence	1	FTLPGDIDIDSIAYEELSPADKEPSK	FTLPGDIDIDSIAYEELSPADKEPSK	3	FTLPGDIDIDSIAYEELSPADKEPSK3																																							21938.2
Q3TDK6	Q3TDK6;A0A0J9YUG1	ROGDI_MOUSE	Rogdi	Protein rogdi homolog	1	FTLPGPSTEGPAK	FTLPGPSTEGPAK	2	FTLPGPSTEGPAK2	826209	1540000	407560	501052		2030000	277945	703833		100973	219322	636499			217194						100505		237897																47316.4
Q9EQH3	Q9EQH3	VPS35_MOUSE	Vps35	Vacuolar protein sorting-associated protein 35	1	FTLPPLVFAAYQLAFR	FTLPPLVFAAYQLAFR	2	FTLPPLVFAAYQLAFR2				217867		211291	110155	309066		54529	121141	192108			74229.7								104653								140504							84853.9	46051.9
Q9EQH3	Q9EQH3	VPS35_MOUSE	Vps35	Vacuolar protein sorting-associated protein 35	1	FTLPPLVFAAYQLAFR	FTLPPLVFAAYQLAFR	3	FTLPPLVFAAYQLAFR3				47368.2		18691.3	61091.8	355764	69637.3	35685.8	68142.8	127011			58252.7						86296.8										67101.8							80820.2	60922
Q9JJC6	Q99LE1;Q9JJC6;A0A0G2JES6;A0A0G2JFP1	RIPL1_MOUSE	Rilpl1	RILP-like protein 1	0	FTLQELR	FTLQELR	2	FTLQELR2							39676.6				80998.1	15674.5
E9PXE2;G3UX72	E9PXE2;G3UX72;F6ZFQ8;F7BZ65	E9PXE2_MOUSE;G3UX72_MOUSE	Mcf2l	Guanine nucleotide exchange factor DBS	1	FTLQGLANLK	FTLQGLANLK	2	FTLQGLANLK2					70073.3
Q8R050	Q149F3;Q8R050;F7CE88	ERF3A_MOUSE	Gspt1	Eukaryotic peptide chain release factor GTP-binding subunit ERF3A	0	FTLRDEGK	FTLRDEGK	2	FTLRDEGK2																															88794.6					130734		160993	51806.4
Q8BFR5	Q8BFR5	EFTU_MOUSE	Tufm	Elongation factor Tu, mitochondrial	1	FTLRDGNK	FTLRDGNK	2	FTLRDGNK2																																				2340000
Q920Q4	Q920Q4;G3X8X7;A2BI90	VPS16_MOUSE	Vps16	Vacuolar protein sorting-associated protein 16 homolog	1	FTLSANVGDLK	FTLSANVGDLK	2	FTLSANVGDLK2				76374.1	196364		47198.4		182028		13782.3		224956		12685.9					21654.6																			127206
Q9R111	Q9R111;A0A494B982;D3YU09	GUAD_MOUSE	Gda	Guanine deaminase	1	FTLSCTETLMSELGNIAK	FTLSC(UniMod:4)TETLMSELGNIAK	3	FTLSC(UniMod:4)TETLMSELGNIAK3				90663.4			65037.5	89313.8			154134	57207.6			39836.6	19262.9	24740.4		82291.8	50397.1	121599										130243
P18653	P18653;Q505N6;E9PWV3;F6Q8A4;F6RQA2;G3UZI3	KS6A1_MOUSE	Rps6ka1	Ribosomal protein S6 kinase alpha-1	1	FTLSGGNWNTVSETAK	FTLSGGNWNTVSETAK	2	FTLSGGNWNTVSETAK2						52917.7				8802.83																					115995
Q8CHI8	Q8CHI8;F6R9G0	EP400_MOUSE	Ep400	E1A-binding protein p400	1	FTLSHSQLR	FTLSHSQLR	2	FTLSHSQLR2						54290.7				43463
Q8R164	Q8R164	BPHL_MOUSE	Bphl	Serine hydrolase BPHL	1	FTLVAWDPR	FTLVAWDPR	2	FTLVAWDPR2	752907	508546	382490	471295		382187		622364		345212		693252		607099		265179	475192	2890000	573249	432036	398021		664612	6540000	704828	1360000		2510000	489710	10600000	674832					9520000			1060000
Q91Z40	Q91Z40	GBP7_MOUSE	Gbp7	Guanylate-binding protein 7	1	FTLVLLDTEGLGDVEK	FTLVLLDTEGLGDVEK	2	FTLVLLDTEGLGDVEK2																															18468
Q99PV0	Q99PV0	PRP8_MOUSE	Prpf8	Pre-mRNA-processing-splicing factor 8	1	FTLWWSPTINR	FTLWWSPTINR	2	FTLWWSPTINR2						252243				340728											76109.3		51443.9								44349.4							89551.6	77078.2		542195	129511
Q80Z10	Q80Z10	ASTN2_MOUSE	Astn2	Astrotactin-2	1	FTLYAVDTR	FTLYAVDTR	2	FTLYAVDTR2	37306.6	66898.6		29498.8	49875.3			25508.3	45981.1	343781		21487.9	52284.5
O70378	O70378;M0QWP2	EMC8_MOUSE	Emc8	ER membrane protein complex subunit 8	1	FTMDCAAPTIHVYEQHENRWR	FTMDC(UniMod:4)AAPTIHVYEQHENRWR	4	FTMDC(UniMod:4)AAPTIHVYEQHENRWR4																																				48699.7
P26443	P26443	DHE3_MOUSE	Glud1	Glutamate dehydrogenase 1, mitochondrial	1	FTMELAK	FTMELAK	1	FTMELAK1				1050000		242989		667254		159585		1260000		522999										311268						491698						601957
P26443	P26443	DHE3_MOUSE	Glud1	Glutamate dehydrogenase 1, mitochondrial	1	FTMELAK	FTMELAK	2	FTMELAK2	867512	847956	1250000	1770000		571333		986894		811242		2070000		1560000		150432	176823		1580000	1060000	1520000		897350	2470000	592752	8440000		2500000		6900000	988231					1570000	408404		856855
P26443	P26443	DHE3_MOUSE	Glud1	Glutamate dehydrogenase 1, mitochondrial	1	FTMELAKK	FTMELAKK	2	FTMELAKK2														1360000					286992	471570				766088		4200000		900325		1630000						1640000
Q8C4V1	Q8C4V1;G3X9N1;D3Z5T4	RHG24_MOUSE	Arhgap24	Rho GTPase-activating protein 24	1	FTMIEIK	FTMIEIK	2	FTMIEIK2																								43234.1
O54826	O54826;A2AS70	AF10_MOUSE	Mllt10	Protein AF-10	1	FTNANFQEVSAHTSSGKDVSEAR	FTNANFQEVSAHTSSGKDVSEAR	3	FTNANFQEVSAHTSSGKDVSEAR3																						3000000
O54826	O54826;A2AS70	AF10_MOUSE	Mllt10	Protein AF-10	1	FTNANFQEVSAHTSSGKDVSEAR	FTNANFQEVSAHTSSGKDVSEAR	4	FTNANFQEVSAHTSSGKDVSEAR4																						2290000															1610000
A0A087WR50;Q3UHL6	P11276;A0A087WR50;A0A087WS56;A0A087WSN6;B7ZNJ1;B9EHT6;Q3UHL6	A0A087WR50_MOUSE;Q3UHL6_MOUSE	Fn1	Fibronectin	1	FTNIGPDTMR	FTNIGPDTM(UniMod:35)R	2	FTNIGPDTM(UniMod:35)R2																								133023				141110			18434.3
A0A087WR50;Q3UHL6	P11276;A0A087WR50;A0A087WS56;A0A087WSN6;B7ZNJ1;B9EHT6;Q3UHL6	A0A087WR50_MOUSE;Q3UHL6_MOUSE	Fn1	Fibronectin	1	FTNIGPDTMR	FTNIGPDTMR	2	FTNIGPDTMR2						97276.4				243992				170308				1240000		110231	82575.3		1220000	540076				940860			662406		155082			975905
A2ASS6	A2ASS6;A0A5K1VVQ1;A0A5K1VVQ9;E9Q8N1	TITIN_MOUSE	Ttn	Titin	1	FTNITGEK	FTNITGEK	2	FTNITGEK2																							2790000												4270000
Q9R1C7	Q9R1C7;A0A1B0GRU8;A0A6Q6PUT5	PR40A_MOUSE	Prpf40a	Pre-mRNA-processing factor 40 homolog A	1	FTNMLGQPGSTALDLFK	FTNMLGQPGSTALDLFK	2	FTNMLGQPGSTALDLFK2		164468			265789	251354		71585	169616	574342			157153						858877	358360	513692		79858.8	141014							166132							255812	145577
Q9QY05	Q9QY05	INSL6_MOUSE	Insl6	Insulin-like peptide INSL6	1	FTNPVPAGVSQK	FTNPVPAGVSQK	2	FTNPVPAGVSQK2																						1170000															5460000		119565
P43247	P43247	MSH2_MOUSE	Msh2	DNA mismatch repair protein Msh2	1	FTNSELSSLNEEYTK	FTNSELSSLNEEYTK	2	FTNSELSSLNEEYTK2																																						297360	140706
Q5HZI9	Q5HZI9;A2AKW0;A2AKV9;G3UYJ3	S2551_MOUSE	Slc25a51	Mitochondrial nicotinamide adenine dinucleotide transporter SLC25A51	1	FTNTYQAFR	FTNTYQAFR	2	FTNTYQAFR2		113772				954669		41258.1		532669
Q99LJ1	Q99LJ1	FUCO_MOUSE	Fuca1	Tissue alpha-L-fucosidase	1	FTPDWQSLDSRPLPSWFDEAK	FTPDWQSLDSRPLPSWFDEAK	3	FTPDWQSLDSRPLPSWFDEAK3																																							145224
Q99NF3	Q99NF3	CEP41_MOUSE	Cep41	Centrosomal protein of 41 kDa	1	FTPEDLK	FTPEDLK	2	FTPEDLK2																																							153835
S4R2F3	Q8C8R3;S4R2F3;S4R2R5	S4R2F3_MOUSE	Ank2	Ankyrin 2, brain	1	FTPEEEMFK	FTPEEEM(UniMod:35)FK	2	FTPEEEM(UniMod:35)FK2	146499	170487	92962.4																													2320000	1470000	1690000
S4R2F3	Q8C8R3;S4R2F3;S4R2R5	S4R2F3_MOUSE	Ank2	Ankyrin 2, brain	1	FTPEEEMFK	FTPEEEMFK	2	FTPEEEMFK2	1540000	2050000	516322	77016.2		733536		92397.2		1160000		67405.8		511542		611095	569488	242400	126331	168803	231239											10600000	8190000	10800000
E9Q784	E9Q784;A0A2I3BPQ5	ZC3HD_MOUSE	Zc3h13	Zinc finger CCCH domain-containing protein 13	1	FTPGAVLLR	FTPGAVLLR	2	FTPGAVLLR2	40041.9	61303.6																	60658.5	81574.7		185390		48112.4				43353.1								366972	573116
Q6P5D8	Q6P5D8	SMHD1_MOUSE	Smchd1	Structural maintenance of chromosomes flexible hinge domain-containing protein 1	1	FTPGPPGPK	FTPGPPGPK	2	FTPGPPGPK2	287292	156862
P14206	P14206;A0A1L1SRW0	RSSA_MOUSE	Rpsa	Small ribosomal subunit protein uS2	1	FTPGTFTNQIQAAFR	FTPGTFTNQIQAAFR	2	FTPGTFTNQIQAAFR2						240329	209260	152099		146612	233151	100386			640821																477658				3670000	234779		987101	376881		26500000	4880000
P14206	P14206;A0A1L1SRW0	RSSA_MOUSE	Rpsa	Small ribosomal subunit protein uS2	1	FTPGTFTNQIQAAFR	FTPGTFTNQIQAAFR	3	FTPGTFTNQIQAAFR3											31919.8				65858.2																										2250000	288653
Q99MD6	Q99MD6;G3X8P6	TRXR3_MOUSE	Txnrd3	Thioredoxin reductase 3	1	FTPILVQQLEK	FTPILVQQLEK	2	FTPILVQQLEK2																						4070000															590220	1500000	727158
Q80W54	Q80W54	FACE1_MOUSE	Zmpste24	CAAX prenyl protease 1 homolog	1	FTPLPEGK	FTPLPEGK	2	FTPLPEGK2					33136.5				47216.1				24115.9																										30722.4
Q80TL4	Q80TL4	PHF24_MOUSE	Phf24	PHD finger protein 24	1	FTPPAFIR	FTPPAFIR	2	FTPPAFIR2						60382.1				9649.18
A0A1W2P6U8	A0A1W2P6U8	A0A1W2P6U8_MOUSE	Spata31h1	SPATA31 subfamily H member 1	1	FTPSSPQPPQAPSKVPDSSR	FTPSSPQPPQAPSKVPDSSR	3	FTPSSPQPPQAPSKVPDSSR3																						1230000
A2AJA9	A2AJA9	AJM1_MOUSE	Ajm1	Apical junction component 1 homolog	1	FTPTTIYPTDR	FTPTTIYPTDR	2	FTPTTIYPTDR2	939004	759183	604968		69683.2	271719			45114.6	343758				172309					46269.5	51028.4	178764
A2AJA9	A2AJA9	AJM1_MOUSE	Ajm1	Apical junction component 1 homolog	1	FTPTTIYPTDRR	FTPTTIYPTDRR	2	FTPTTIYPTDRR2						130075				88784.9				53083.9
A2AJA9	A2AJA9	AJM1_MOUSE	Ajm1	Apical junction component 1 homolog	1	FTPTTIYPTDRR	FTPTTIYPTDRR	3	FTPTTIYPTDRR3						353301				492755				378855		56949.5	111518				59464.1
Q62523	Q62523;Q7TQE2	ZYX_MOUSE	Zyx	Zyxin	1	FTPVVSK	FTPVVSK	1	FTPVVSK1																															365376
P56480	P56480	ATPB_MOUSE	Atp5f1b	ATP synthase F(1) complex catalytic subunit beta, mitochondrial	1	FTQAGSEVSALLGR	FTQAGSEVSALLGR	2	FTQAGSEVSALLGR2	10900000	9740000	8210000	40500000	5430000	34100000	1170000	26200000	12400000	45200000	382062	57100000	4730000	7460000	149051		169112	5900000	122000000	61700000	72600000		69000000	115000000	2400000	3530000		102000000	1490000	67300000	12600000			650299	103000000	1050000	2520000	1270000	30900000	2770000	19100000	148000000	88600000
P56480	P56480	ATPB_MOUSE	Atp5f1b	ATP synthase F(1) complex catalytic subunit beta, mitochondrial	1	FTQAGSEVSALLGR	FTQAGSEVSALLGR	3	FTQAGSEVSALLGR3	129083	93922.4		2190000	106746	603628	72910.2	1380000	412317	428678		3760000		43031					2460000	940716	1320000		3330000	2270000				1280000		1210000	456621				3440000				646910		234629	5090000	801123
Q8VHY0	Q8VHY0	CSPG4_MOUSE	Cspg4	Chondroitin sulfate proteoglycan 4	1	FTQAQLDSGLVLFSHR	FTQAQLDSGLVLFSHR	2	FTQAQLDSGLVLFSHR2						12170.7				11258.8
Q8BJ34	Q8BJ34	MARF1_MOUSE	Marf1	Meiosis regulator and mRNA stability factor 1	1	FTQDLLK	FTQDLLK	2	FTQDLLK2															69042.9
Q9JHU4	Q9JHU4	DYHC1_MOUSE	Dync1h1	Cytoplasmic dynein 1 heavy chain 1	1	FTQDTQPHYIYSPR	FTQDTQPHYIYSPR	2	FTQDTQPHYIYSPR2				308635		3250000	79746.7	380763		2890000		385471		830233	137834								483322
Q9JHU4	Q9JHU4	DYHC1_MOUSE	Dync1h1	Cytoplasmic dynein 1 heavy chain 1	1	FTQDTQPHYIYSPR	FTQDTQPHYIYSPR	3	FTQDTQPHYIYSPR3	347237	788034	177098	1890000		4480000	1430000	1470000		5750000	1430000	1910000		2060000	1710000						112467		2800000		818531				625507	838108	1160000							1350000	1180000
P55772	D6RHQ2;P55772;Q8CDV7	ENTP1_MOUSE	Entpd1	Ectonucleoside triphosphate diphosphohydrolase 1	1	FTQEQSWLSLISDSQK	FTQEQSWLSLISDSQK	2	FTQEQSWLSLISDSQK2						52121.5				31226.7													35122.9								49792.2								14458.8
Q80T41	Q80T41	GABR2_MOUSE	Gabbr2	Gamma-aminobutyric acid type B receptor subunit 2	1	FTQFQDSR	FTQFQDSR	2	FTQFQDSR2	239754	142916		181131	153630		21487.3	347002	125002			313299	95769.8			103345
Q80T41	Q80T41	GABR2_MOUSE	Gabbr2	Gamma-aminobutyric acid type B receptor subunit 2	1	FTQFQDSREVK	FTQFQDSREVK	2	FTQFQDSREVK2														172646
Q922Q9	Q922Q9;A0A0R4J058;A0A0R4J242;A0A1B0GSH5;D3YWG2;G8JL55	CHID1_MOUSE	Chid1	Chitinase domain-containing protein 1	1	FTQISPVWLQLK	FTQISPVWLQLK	2	FTQISPVWLQLK2						1020000		43679.6		1180000		46713.2		118420		163593	146377			103442	255645																1890000	62889.6	490542
Q9D6T0	Q9D6T0;A0A1B0GT07	NOSIP_MOUSE	Nosip	Nitric oxide synthase-interacting protein	1	FTQLDDSVDRVGLITR	FTQLDDSVDRVGLITR	3	FTQLDDSVDRVGLITR3																						265543														190692	117826
Q8CG47	Q8CG47;E9Q2X6	SMC4_MOUSE	Smc4	Structural maintenance of chromosomes protein 4	1	FTQLDLEDVQVR	FTQLDLEDVQVR	2	FTQLDLEDVQVR2																						628119																149443	36548.1
Q9EPK7	Q9EPK7;A0A2I3BQV5;E9PUW7	XPO7_MOUSE	Xpo7	Exportin-7	1	FTQNLSAFR	FTQNLSAFR	2	FTQNLSAFR2				28568.6	210795		42722.3		222198		71868.7	73523.2	253784		87667.5																							148881	35153.1
Q924D0	Q924D0;A0A0R4J0S3	RT4I1_MOUSE	Rtn4ip1	NAD(P)H oxidoreductase RTN4IP1, mitochondrial	1	FTQNMMLPIIHYPNEVIIK	FTQNMMLPIIHYPNEVIIK	3	FTQNMMLPIIHYPNEVIIK3				142861				177032				245448																		973524									225460
Q8K411	Q8K411	PREP_MOUSE	Pitrm1	Presequence protease, mitochondrial	1	FTQQDIDEAK	FTQQDIDEAK	2	FTQQDIDEAK2					514719			92467.6	443213				226140																										662370
Q8CG48	Q8CG48	SMC2_MOUSE	Smc2	Structural maintenance of chromosomes protein 2	1	FTQSQAGKIPK	FTQSQAGKIPK	2	FTQSQAGKIPK2																						207319
Q9DBE9	Q9DBE9	SPB1_MOUSE	Ftsj3	pre-rRNA 2'-O-ribose RNA methyltransferase FTSJ3	1	FTQVDDNKEEEGENPLLVPLEEK	FTQVDDNKEEEGENPLLVPLEEK	3	FTQVDDNKEEEGENPLLVPLEEK3						23545.5				49286.9
Q4VA53	Q4VA53;F8WHU5	PDS5B_MOUSE	Pds5b	Sister chromatid cohesion protein PDS5 homolog B	1	FTQVLEDDEKIR	FTQVLEDDEKIR	2	FTQVLEDDEKIR2						24817.6				33872.4
Q4VA53	Q4VA53;F8WHU5	PDS5B_MOUSE	Pds5b	Sister chromatid cohesion protein PDS5 homolog B	1	FTQVLEDDEKIRK	FTQVLEDDEKIRK	3	FTQVLEDDEKIRK3						93588.8				145428
Q60847	Q60847;E9PX70	COCA1_MOUSE	Col12a1	Collagen alpha-1(XII) chain	1	FTQVTANSFK	FTQVTANSFK	2	FTQVTANSFK2																		644138					622966
A0A571BF46	A0A1B0GSF5;A0A571BF46;A0A571BF58;A2AQA9;E9Q1W3	A0A571BF46_MOUSE	Neb	Nebulin	1	FTQVTDSPVLVQAQVNSK	FTQVTDSPVLVQAQVNSK	2	FTQVTDSPVLVQAQVNSK2																		3600000					3360000					1320000			150996				7160000
A0A571BF46	A0A1B0GSF5;A0A571BF46;A0A571BF58;A2AQA9;E9Q1W3	A0A571BF46_MOUSE	Neb	Nebulin	1	FTQVTDSPVLVQAQVNSK	FTQVTDSPVLVQAQVNSK	3	FTQVTDSPVLVQAQVNSK3																							498048					45203.5							1150000
Q9D826	Q9D826	SOX_MOUSE	Pipox	Peroxisomal sarcosine oxidase	1	FTRGEVGLLDK	FTRGEVGLLDK	3	FTRGEVGLLDK3																								151101						1360000
Q9D826	Q9D826	SOX_MOUSE	Pipox	Peroxisomal sarcosine oxidase	1	FTRGEVGLLDKTGGVLYADK	FTRGEVGLLDKTGGVLYADK	4	FTRGEVGLLDKTGGVLYADK4																								98928.6						233263						78705
P46638	P46638;P62492;E9Q3P9;F8WGS1;G3UY29	RB11B_MOUSE	Rab11b	Ras-related protein Rab-11B	0	FTRNEFNLESK	FTRNEFNLESK	2	FTRNEFNLESK2						298028				618088				948770			196522	675090																		907924
P46638	P46638;P62492;E9Q3P9;F8WGS1;G3UY29	RB11B_MOUSE	Rab11b	Ras-related protein Rab-11B	0	FTRNEFNLESK	FTRNEFNLESK	3	FTRNEFNLESK3														1360000										245764	1480000				966168	2210000
O70494	O70494;O89090;Q9ESX2;G3X8Q0;Q8BMJ8;Q9D2H6;Q9JHX2;Q62445;Q64HY3;A0A1Y7VJR5;K4DI62;Q8BNQ4;Q8C5J0	SP3_MOUSE	Sp3	Transcription factor Sp3	0	FTRSDELQR	FTRSDELQR	2	FTRSDELQR2																																				96718.5
Q8BPI1	Q8BPI1	KTU_MOUSE	Dnaaf2	Protein kintoun	1	FTSAFQDPEFR	FTSAFQDPEFR	2	FTSAFQDPEFR2																																						48082.4	21227.6
Q921F4	Q921F4	HNRLL_MOUSE	Hnrnpll	Heterogeneous nuclear ribonucleoprotein L-like	1	FTSAGQASK	FTSAGQASK	2	FTSAGQASK2							43928.8				49420.8
Q80TE4	Q80TE4;A0A1D5RLY9	SI1L2_MOUSE	Sipa1l2	Signal-induced proliferation-associated 1-like protein 2	1	FTSDLEEGRLDR	FTSDLEEGRLDR	3	FTSDLEEGRLDR3		58571.9				26305.6				18684.8
A0A9L6KDT1	Q5DU25;A0A9L6KDT1;A4GZ26;D3Z5I6;D3Z6V7;E9QAD8	A0A9L6KDT1_MOUSE	Iqsec2	IQ motif and Sec7 domain 2	1	FTSDLRESIAEVQEMEK	FTSDLRESIAEVQEMEK	3	FTSDLRESIAEVQEMEK3						253521				397861				155127			48663.9
A0A140LJ04	Q5SSH7;A0A140LJ04;E9Q5W5	A0A140LJ04_MOUSE	Zzef1	Zinc finger, ZZ-type with EF hand domain 1	1	FTSDMSNTEWGYR	FTSDMSNTEWGYR	2	FTSDMSNTEWGYR2						4374.46
Q8BJ71	Q8BJ71;A0A1D5RLQ0	NUP93_MOUSE	Nup93	Nuclear pore complex protein Nup93	1	FTSDTKPIINK	FTSDTKPIINK	2	FTSDTKPIINK2																																							62623
A0A571BF46	A0A571BF46;A0A571BF58;A2AQA9;E9Q1W3	A0A571BF46_MOUSE	Neb	Nebulin	1	FTSIEDAPITVQSK	FTSIEDAPITVQSK	2	FTSIEDAPITVQSK2																		10400000					5450000					836670			48594.8				5350000
A0A571BF46	A0A571BF46;A0A571BF58;A2AQA9;E9Q1W3	A0A571BF46_MOUSE	Neb	Nebulin	1	FTSIPDAMDIVLAK	FTSIPDAMDIVLAK	2	FTSIPDAMDIVLAK2																		2380000					2930000												9970000
A0A571BF46	A0A571BF46;A0A571BF58;A2AQA9;E9Q1W3;F6RDH3	A0A571BF46_MOUSE	Neb	Nebulin	1	FTSITDSLEQVLAK	FTSITDSLEQVLAK	2	FTSITDSLEQVLAK2																		3660000					2980000					795487			161913				15900000
A0A571BF46	A0A571BF46;A0A571BF58;A2AQA9;E9Q1W3;F6RDH3	A0A571BF46_MOUSE	Neb	Nebulin	1	FTSITDSLEQVLAKNNAITMNKR	FTSITDSLEQVLAKNNAITMNKR	4	FTSITDSLEQVLAKNNAITMNKR4																		41413
A0A571BF46	A0A571BF46;A0A571BF58;A2AQA9;E9Q1W3	A0A571BF46_MOUSE	Neb	Nebulin	1	FTSIVDSPVMVQAK	FTSIVDSPVMVQAK	2	FTSIVDSPVMVQAK2																		5270000					4460000					1040000			445514				7930000
A0A571BF46	A0A571BF46;A0A571BF58;A2AQB2	A0A571BF46_MOUSE	Neb	Nebulin	1	FTSIVDTPEVILAK	FTSIVDTPEVILAK	2	FTSIVDTPEVILAK2																		17300000					3130000					1360000							12800000
A0A571BF46	A0A571BF46;A0A571BF58;E9Q1W3;F6RDH3	A0A571BF46_MOUSE	Neb	Nebulin	1	FTSIVDTPEVVLAK	FTSIVDTPEVVLAK	2	FTSIVDTPEVVLAK2																		5830000					5040000					1290000							14000000
P61022	P61022;B0R091	CHP1_MOUSE	Chp1	Calcineurin B homologous protein 1	1	FTSLDKGENGTLSR	FTSLDKGENGTLSR	2	FTSLDKGENGTLSR2						17186.4				15613.6
P61022	P61022;B0R091	CHP1_MOUSE	Chp1	Calcineurin B homologous protein 1	1	FTSLDKGENGTLSR	FTSLDKGENGTLSR	3	FTSLDKGENGTLSR3	126953	21467.8								19606.6		18667.7																		41125.3
Q8VC65	Q8VC65	NRM_MOUSE	Nrm	Nurim	1	FTSLRPLLGGIPESGGPDAR	FTSLRPLLGGIPESGGPDAR	3	FTSLRPLLGGIPESGGPDAR3						211887				189087
B9EJA2	B9EJA2;F6Q1W8	CTTB2_MOUSE	Cttnbp2	Cortactin-binding protein 2	1	FTSPQAGASSR	FTSPQAGASSR	2	FTSPQAGASSR2				44056	120762			81454.1	85164.6				271675				51149.6			81015.1
O70589	O70589;A0A067XG53	CSKP_MOUSE	Cask	Peripheral plasma membrane protein CASK	1	FTSSPGLSTEDLK	FTSSPGLSTEDLK	2	FTSSPGLSTEDLK2	343364	146585	183534						84497.8
O70589	O70589;A0A067XG53	CSKP_MOUSE	Cask	Peripheral plasma membrane protein CASK	1	FTSSPGLSTEDLKR	FTSSPGLSTEDLKR	2	FTSSPGLSTEDLKR2		129610		101934		388856		81771.6	55845.3	450758		110391		292346		60374.7	44556.4
O70589	O70589;A0A067XG53	CSKP_MOUSE	Cask	Peripheral plasma membrane protein CASK	1	FTSSPGLSTEDLKR	FTSSPGLSTEDLKR	3	FTSSPGLSTEDLKR3	1660000	1670000	1630000	491415	1130000	1050000	63520.7	374575	1140000	1370000		512293	980139	1270000	63054.4	243089	180671		993372	932200	568437
Q921T2	Q921T2;E9PWW2	TOIP1_MOUSE	Tor1aip1	Torsin-1A-interacting protein 1	1	FTSSSTASSYNHMDPDKLNGLWSR	FTSSSTASSYNHMDPDKLNGLWSR	3	FTSSSTASSYNHMDPDKLNGLWSR3						111424				21235.6
Q921T2	Q921T2;E9PWW2	TOIP1_MOUSE	Tor1aip1	Torsin-1A-interacting protein 1	1	FTSSSTASSYNHMDPDKLNGLWSR	FTSSSTASSYNHMDPDKLNGLWSR	4	FTSSSTASSYNHMDPDKLNGLWSR4																																							172743
A0A571BF46	A0A571BF46;A0A571BF58;A2AQA9;E9Q1W3	A0A571BF46_MOUSE	Neb	Nebulin	1	FTSVPDSMGMVLAQQNTK	FTSVPDSMGMVLAQQNTK	2	FTSVPDSMGMVLAQQNTK2																		1390000					2410000												4520000
A0A571BF46	A0A571BF46;A0A571BF58;A2AQA9;E9Q1W3	A0A571BF46_MOUSE	Neb	Nebulin	1	FTSVPDSMGMVLAQQNTK	FTSVPDSMGMVLAQQNTK	3	FTSVPDSMGMVLAQQNTK3																					130217							984842							1110000
A0A571BF46	A0A571BF46;A0A571BF58;A2AQA9;E9Q1W3;F6RDH3	A0A571BF46_MOUSE	Neb	Nebulin	1	FTSVTDSLEQVLAK	FTSVTDSLEQVLAK	2	FTSVTDSLEQVLAK2																		31000000					11000000					3060000							44800000
A0A571BF46	A0A571BF46;A0A571BF58;A2AQA9;E9Q1W3;F6RDH3	A0A571BF46_MOUSE	Neb	Nebulin	1	FTSVTDSLEQVLAK	FTSVTDSLEQVLAK	3	FTSVTDSLEQVLAK3																		478680					68985.3
A0A571BF46	A0A571BF46;A0A571BF58;A2AQA9;A2AQB2;E9Q1W3;G3UWS1	A0A571BF46_MOUSE	Neb	Nebulin	1	FTSVVDTPEHLR	FTSVVDTPEHLR	3	FTSVVDTPEHLR3																		824893					994386
Q8K019	Q8K019;A0A087WQA0;A0A087WRN1;F8WI22	BCLF1_MOUSE	Bclaf1	Bcl-2-associated transcription factor 1	1	FTSYQKATEEHSTR	FTSYQKATEEHSTR	2	FTSYQKATEEHSTR2																100298	133698					1080000
Q8K019	Q8K019;A0A087WQA0;A0A087WRN1;F8WI22	BCLF1_MOUSE	Bclaf1	Bcl-2-associated transcription factor 1	1	FTSYQKATEEHSTR	FTSYQKATEEHSTR	3	FTSYQKATEEHSTR3																72700.1	55851.7					221245															283323
A0A0R4J256	A0A0R4J256	A0A0R4J256_MOUSE	Psmb9	Proteasome subunit beta	1	FTTDAITLAMNR	FTTDAITLAMNR	2	FTTDAITLAMNR2																															130142
Q80YX1	Q80YX1	TENA_MOUSE	Tnc	Tenascin	1	FTTDLDSPR	FTTDLDSPR	2	FTTDLDSPR2							47050.1				117475	37011.5			126333			138428
Q9Z1J3	Q9Z1J3;F6TXD3;F7CZD1	NFS1_MOUSE	Nfs1	Cysteine desulfurase	0	FTTEEEVDYTAEK	FTTEEEVDYTAEK	2	FTTEEEVDYTAEK2				177332				205583				117717									110654		101139	80290.2						1910000									917583
P22933	P22933	GBRD_MOUSE	Gabrd	Gamma-aminobutyric acid receptor subunit delta	1	FTTELMNFK	FTTELMNFK	2	FTTELMNFK2				12210.3		45595.2				14199
Q6ZWR6	Q6ZWR6;A0A1L1STC6	SYNE1_MOUSE	Syne1	Nesprin-1	1	FTTEWDSLAR	FTTEWDSLAR	2	FTTEWDSLAR2						102180				158470
Q9CQI6	Q9CQI6;A0A1D5RLP1	COTL1_MOUSE	Cotl1	Coactosin-like protein	1	FTTGDAMSK	FTTGDAMSK	2	FTTGDAMSK2				141838			258700	226105			324329	260897			446414															148508	314809							235500	219456
Q9CQI6	Q9CQI6;A0A1D5RLP1	COTL1_MOUSE	Cotl1	Coactosin-like protein	1	FTTGDAMSKR	FTTGDAMSKR	2	FTTGDAMSKR2				33414.1			66180.6	179455			62394.6	137434			104134					59324				69546.1						157653	77659.7
Q6NZM9	Q6NZM9;A0A087WQ92	HDAC4_MOUSE	Hdac4	Histone deacetylase 4	1	FTTGLVYDTLMLK	FTTGLVYDTLMLK	2	FTTGLVYDTLMLK2					193950				214600	75559.2			186790
P62717	P62717;A0A1D5RLW5	RL18A_MOUSE	Rpl18a	Large ribosomal subunit protein eL20	1	FTTKRPNTFF	FTTKRPNTFF	2	FTTKRPNTFF2														2810000		984664	1070000	9210000				20400000														27800000
Q62384	Q62384;F8WHU9	ZPR1_MOUSE	Zpr1	Zinc finger protein ZPR1	1	FTTLEGLLK	FTTLEGLLK	2	FTTLEGLLK2																																						54450.5	28789.1
Q3UTJ2	Q3UTJ2;A0A0R4J1T1;B7ZWM6;B9EKP8;Z4YJR7	SRBS2_MOUSE	Sorbs2	Sorbin and SH3 domain-containing protein 2	1	FTTMLKHER	FTTMLKHER	2	FTTMLKHER2														94667.4		28254.7
P17710	P17710;G3UVV4	HXK1_MOUSE	Hk1	Hexokinase-1	1	FTTSDVAAIETDK	FTTSDVAAIETDK	2	FTTSDVAAIETDK2	123868	243010	43908.8		251000	102930			181964				181645																										26209.2
P17710	P17710;G3UVV4	HXK1_MOUSE	Hk1	Hexokinase-1	1	FTTSDVAAIETDKEGVQNAK	FTTSDVAAIETDKEGVQNAK	3	FTTSDVAAIETDKEGVQNAK3	16800000	30800000	18300000	2030000	15100000	23400000	336271	1910000	12900000	14200000	379950	1830000	13500000	9050000	339552	1540000	847925	1580000	1400000	959980	3810000		3310000					790235			423342	6790000						586183	1740000
P17710	P17710;G3UVV4	HXK1_MOUSE	Hk1	Hexokinase-1	1	FTTSDVAAIETDKEGVQNAKEILTR	FTTSDVAAIETDKEGVQNAKEILTR	3	FTTSDVAAIETDKEGVQNAKEILTR3										340281				10200000		649523	683777	508600
P17710	P17710;G3UVV4	HXK1_MOUSE	Hk1	Hexokinase-1	1	FTTSDVAAIETDKEGVQNAKEILTR	FTTSDVAAIETDKEGVQNAKEILTR	4	FTTSDVAAIETDKEGVQNAKEILTR4										241447				9130000		508405	561658			295064					180622			804323
B1ART2	B1ART2;B1ART1;V9GX23	B1ART2_MOUSE	Vps13d	Vacuolar protein sorting 13D	1	FTTSGEEALIFQTFK	FTTSGEEALIFQTFK	2	FTTSGEEALIFQTFK2						27629				28428.5
Q78ZM0	O70492;Q78ZM0;D3Z789	Q78ZM0_MOUSE	Snx3	Sorting nexin-3	1	FTTYEIR	FTTYEIR	2	FTTYEIR2				318547			214980	196780			286953	308271			311068		167815	373608	382129	548647	366804		283795	1240000				603085	654514	250434	478228					585806	1320000	129851	232409
Q3TGS7;Q3V2H3;Q6ZWQ5	O70493;Q6ZWQ5;Q3TGS7;Q3V2H3	Q3TGS7_MOUSE;Q3V2H3_MOUSE;Q6ZWQ5_MOUSE	Snx12	Sorting nexin 12	1	FTTYEVR	FTTYEVR	2	FTTYEVR2				233100			351513	410897			441097	226440			304226				329487	449099	354607			252075				466643	406045		221566						204222
Q3UJB0	Q3UJB0	SF3B2_MOUSE	Sf3b2	Splicing factor 3B subunit 2	1	FTVAELK	FTVAELK	1	FTVAELK1				592940		22766		397138		13605.9		388908								53235.9	163462		381708	244442																		1650000
Q3UJB0	Q3UJB0	SF3B2_MOUSE	Sf3b2	Splicing factor 3B subunit 2	1	FTVAELK	FTVAELK	2	FTVAELK2	1150000	1040000	1580000		257186				459917				248513	120313		132646	161997		789542	688625	700544	513376		517234				568897		61766.3		6260000	10500000	11200000			1380000	273376	222118
Q8C863	Q8C863	ITCH_MOUSE	Itch	E3 ubiquitin-protein ligase Itchy	1	FTVDGIPYFVDHNR	FTVDGIPYFVDHNR	3	FTVDGIPYFVDHNR3						38820.9				27215.6
Q8C863	Q8C863	ITCH_MOUSE	Itch	E3 ubiquitin-protein ligase Itchy	1	FTVDGIPYFVDHNRR	FTVDGIPYFVDHNRR	2	FTVDGIPYFVDHNRR2						25352.9				12284
Q01320	Q01320	TOP2A_MOUSE	Top2a	DNA topoisomerase 2-alpha	1	FTVDLDSDEDFSGLDEK	FTVDLDSDEDFSGLDEK	2	FTVDLDSDEDFSGLDEK2																						54386.8
Q8BWY3	Q8BWY3	ERF1_MOUSE	Etf1	Eukaryotic peptide chain release factor subunit 1	1	FTVDLPK	FTVDLPK	2	FTVDLPK2	80689.3	43690.6						17249.5			74952.6	16583.8			73060.4						45146.9		51687.5								67858.6							442368	155719		1430000	255010
F7DCH5	Q8BRT1;E9Q8N5;F7DCH5;Q08EB5;Q08EB6	F7DCH5_MOUSE	Clasp2	CLIP associating protein 2	1	FTVDQTQTPSLK	FTVDQTQTPSLK	2	FTVDQTQTPSLK2	1670000	2990000	1120000	219730	1760000	1380000	62806.6	140763	1260000	1030000	82574.5	351063	1080000		85524.5					102442	357586		188618
Q03137	P29319;P54754;P54761;P54763;Q03137;Q60629;Q61772;Q8BRB1;Q8CBF3;Q62413;A2BDQ4;B7ZNN5;E0CYA3;E9PUP9;E9PUQ0;E9PUQ2;E9PWK7;G1K381;Q8C8K1;E9PUQ4;Q6PFV6	EPHA4_MOUSE	Epha4	Ephrin type-A receptor 4	0	FTVIQLVGMLR	FTVIQLVGMLR	2	FTVIQLVGMLR2				399600	92526.8	373781		392576	186948	464139		343570	110353						74312.1	73977.2	219576
G5E829	G5E829;A0A1W2P7C7	AT2B1_MOUSE	Atp2b1	Plasma membrane calcium-transporting ATPase 1	1	FTVIRGGQVIQIPVADITVGDIAQVK	FTVIRGGQVIQIPVADITVGDIAQVK	3	FTVIRGGQVIQIPVADITVGDIAQVK3														29571.9
Q99M31	Q99M31	HSP7E_MOUSE	Hspa14	Heat shock 70 kDa protein 14	1	FTVLFPSGTPLPAR	FTVLFPSGTPLPAR	2	FTVLFPSGTPLPAR2																																						396309	107025
P50580	P50580	PA2G4_MOUSE	Pa2g4	Proliferation-associated protein 2G4	1	FTVLLMPNGPMR	FTVLLMPNGPM(UniMod:35)R	2	FTVLLMPNGPM(UniMod:35)R2																																						154364			12100000	4850000
P50580	P50580	PA2G4_MOUSE	Pa2g4	Proliferation-associated protein 2G4	1	FTVLLMPNGPMR	FTVLLMPNGPMR	2	FTVLLMPNGPMR2				220618		291554	649131	169380		320636	552046	217150			826034				138320	456961	390945		620638	728134	315720			203227	248677		641329						189957	1320000	981179		78500000	20200000
Q8VDQ1	Q8VDQ1;Q3TXN1	PTGR2_MOUSE	Ptgr2	Prostaglandin reductase 2	1	FTVLNYK	FTVLNYK	2	FTVLNYK2							60154.7	34720.8			65563.1				77937.3									24249.4														260908
Q8VDQ1	Q8VDQ1;Q3TXN1	PTGR2_MOUSE	Ptgr2	Prostaglandin reductase 2	1	FTVLNYKDKFEPGILQLSQWFK	FTVLNYKDKFEPGILQLSQWFK	3	FTVLNYKDKFEPGILQLSQWFK3																																				25839.6
P08551	P08551	NFL_MOUSE	Nefl	Neurofilament light polypeptide	1	FTVLTESAAK	FTVLTESAAK	2	FTVLTESAAK2	11900000	11700000	16300000	2010000	272324	7860000	210330	1360000	309695	10500000	252872	3270000	931144	11000000	282185	1310000	2290000	47500000	40300000	39800000	22100000		128000000		72200000	27300000		93700000				10900000	10000000	23800000	7240000		165795
P08551	P08551	NFL_MOUSE	Nefl	Neurofilament light polypeptide	1	FTVLTESAAKNTDAVR	FTVLTESAAKNTDAVR	2	FTVLTESAAKNTDAVR2														3670000		2410000	1870000	10700000								1850000		632410
P08551	P08551	NFL_MOUSE	Nefl	Neurofilament light polypeptide	1	FTVLTESAAKNTDAVR	FTVLTESAAKNTDAVR	3	FTVLTESAAKNTDAVR3														7300000		5270000	5160000	26100000		286490		630714			19200000	39600000		3540000									452200
P08551	P08551	NFL_MOUSE	Nefl	Neurofilament light polypeptide	1	FTVLTESAAKNTDAVRAAK	FTVLTESAAKNTDAVRAAK	3	FTVLTESAAKNTDAVRAAK3																19248.5	29735
P08551	P08551	NFL_MOUSE	Nefl	Neurofilament light polypeptide	1	FTVLTESAAKNTDAVRAAK	FTVLTESAAKNTDAVRAAK	4	FTVLTESAAKNTDAVRAAK4																177593	251035
Q9DAM1	Q9DAM1	LRC34_MOUSE	Lrrc34	Leucine-rich repeat-containing protein 34	1	FTVNIAGNNR	FTVNIAGNNR	2	FTVNIAGNNR2																																						141663	57915.7
Q8VI33	Q8VI33	TAF9_MOUSE	Taf9	Transcription initiation factor TFIID subunit 9	1	FTVQMPASQSPAVK	FTVQMPASQSPAVK	2	FTVQMPASQSPAVK2																																					518077	86338.4
Q80YE4	Q80YE4;B1AZF3;B1AZF9	LMTK1_MOUSE	Aatk	Serine/threonine-protein kinase LMTK1	1	FTVSPTPASR	FTVSPTPASR	2	FTVSPTPASR2																58727	57576.6
Q61247	Q61247;Q5ND35	A2AP_MOUSE	Serpinf2	Alpha-2-antiplasmin	1	FTVSVDMMHAVSYPLR	FTVSVDMMHAVSYPLR	3	FTVSVDMMHAVSYPLR3																															314366
P47754	P47754	CAZA2_MOUSE	Capza2	F-actin-capping protein subunit alpha-2	1	FTVTPSTTQVVGILK	FTVTPSTTQVVGILK	2	FTVTPSTTQVVGILK2		418904		4230000		3620000	3420000	2320000		3950000	3040000	3850000		191506	3960000				11700000	5470000	9720000		3850000	844194				1990000	240342	491059	2880000				12300000			606199	1940000
P47754	P47754	CAZA2_MOUSE	Capza2	F-actin-capping protein subunit alpha-2	1	FTVTPSTTQVVGILK	FTVTPSTTQVVGILK	3	FTVTPSTTQVVGILK3				28485.4			28302.2	12872.1			23497.1	35850.1			38774.1						16835.2
Q91V14	Q91V14;A0A076FR46;A0A0J9YUW1	S12A5_MOUSE	Slc12a5	Solute carrier family 12 member 5	1	FTVTSLPPAASAASADPESR	FTVTSLPPAASAASADPESR	2	FTVTSLPPAASAASADPESR2								27366.3						27958.2		152544	162720
P50586	P50586;A0A0R4J1P1	TUB_MOUSE	Tub	Tubby protein	1	FTVYDNGVNPQK	FTVYDNGVNPQK	2	FTVYDNGVNPQK2																			77724.6	62881.1
Q4U2R1	Q4U2R1	HERC2_MOUSE	Herc2	E3 ubiquitin-protein ligase HERC2	1	FTVYPIMPAAGPK	FTVYPIMPAAGPK	2	FTVYPIMPAAGPK2						97402.8																																	63779.3
O35495	O35495;E9PVC7	CDK14_MOUSE	Cdk14	Cyclin-dependent kinase 14	1	FTVYSSK	FTVYSSK	2	FTVYSSK2		37793.6													12867.3
Q9DA48	Q9DA48;B1AWF0;B1AWF1	SACA1_MOUSE	Spaca1	Sperm acrosome membrane-associated protein 1	1	FTVYTTNELQMR	FTVYTTNELQM(UniMod:35)R	2	FTVYTTNELQM(UniMod:35)R2																																							812839
Q9DA48	Q9DA48;B1AWF0;B1AWF1	SACA1_MOUSE	Spaca1	Sperm acrosome membrane-associated protein 1	1	FTVYTTNELQMR	FTVYTTNELQMR	2	FTVYTTNELQMR2																																							2890000
Q8BJL0	Q8BJL0	SMAL1_MOUSE	Smarcal1	SWI/SNF-related matrix-associated actin-dependent regulator of chromatin subfamily A-like protein 1	1	FTWEQAFLR	FTWEQAFLR	2	FTWEQAFLR2						47093.4				23101.6
P48774	P48774;E9PV63;E9PVM7	GSTM5_MOUSE	Gstm5	Glutathione S-transferase Mu 5	1	FTWFAGEK	FTWFAGEK	1	FTWFAGEK1						391205	197891	300520			402787	241623			371401																								517080
P48774	P48774;E9PV63;E9PVM7	GSTM5_MOUSE	Gstm5	Glutathione S-transferase Mu 5	1	FTWFAGEK	FTWFAGEK	2	FTWFAGEK2	382670	403108		1230000			2070000	2040000			2220000	1390000			1450000															629138	149184				798329			11100000	3910000
Q05512	E9QMP6;Q05512;A0A0R4J0B1;A0A0R4J227;E9PYX3;E9Q9N6;Q3T9A3;F6ZS70;F7CVZ7;F6UY70	MARK2_MOUSE	Mark2	Serine/threonine-protein kinase MARK2	1	FTWSMKTTSSMEPNEMMR	FTWSMKTTSSMEPNEMMR	3	FTWSMKTTSSMEPNEMMR3														86358.1
Q01097	G3X9V4;P35436;Q01097	NMDE2_MOUSE	Grin2b	Glutamate receptor ionotropic, NMDA 2B	0	FTYDLYLVTNGK	FTYDLYLVTNGK	2	FTYDLYLVTNGK2						1720000		38393.9		1560000
Q9D666	Q9D666	SUN1_MOUSE	Sun1	SUN domain-containing protein 1	1	FTYDQEGDSLQMFHTLERPDQAFQIVELR	FTYDQEGDSLQMFHTLERPDQAFQIVELR	4	FTYDQEGDSLQMFHTLERPDQAFQIVELR4						1380000				1570000				922335
A0A087WSP5;Q8C3V4	P42225;Q8C3V4;A0A087WSP5;Q99K94	A0A087WSP5_MOUSE;Q8C3V4_MOUSE	Stat1	Signal transducer and activator of transcription	1	FTYEPDPITK	FTYEPDPITK	2	FTYEPDPITK2																															129786							78419.4	26813.6
Q9WVK8	Q9WVK8	CP46A_MOUSE	Cyp46a1	Cholesterol 24-hydroxylase	1	FTYFPFSLGHR	FTYFPFSLGHR	2	FTYFPFSLGHR2						859718				1160000				265509
Q9WVK8	Q9WVK8	CP46A_MOUSE	Cyp46a1	Cholesterol 24-hydroxylase	1	FTYFPFSLGHR	FTYFPFSLGHR	3	FTYFPFSLGHR3				174736		1280000		100316		1670000		186124		1590000
Q8C3W1	Q8C3W1	CA198_MOUSE		Uncharacterized protein C1orf198 homolog	1	FTYFSSLSPMAR	FTYFSSLSPMAR	2	FTYFSSLSPMAR2				139423				87480.4		76630.2		145475		168915		242485	359640	342468	461638	392047	357700	561589		90148.6		386438		405928			68653.4						1230000
P70459	P70459;Q8R4Z4;A0A0R4J0I0;D3YVU8;D3YXK6	ERF_MOUSE	Erf	ETS domain-containing transcription factor ERF	0	FTYKFNFNK	FTYKFNFNK	2	FTYKFNFNK2										16433
Q50H33	Q50H33	KCTD8_MOUSE	Kctd8	BTB/POZ domain-containing protein KCTD8	1	FTYLEQAFDR	FTYLEQAFDR	2	FTYLEQAFDR2						57930.8				26414.5											151952
A0A571BF46	A0A571BF46;A0A571BF58;A2AQA9;E9Q1W3	A0A571BF46_MOUSE	Neb	Nebulin	1	FTYSMDTMEQALNK	FTYSMDTMEQALNK	2	FTYSMDTMEQALNK2																							5560000					294003							6610000
P46737	P46737	BRCC3_MOUSE	Brcc3	Lys-63-specific deubiquitinase BRCC36	1	FTYTGTEMR	FTYTGTEMR	2	FTYTGTEMR2				39787.4			65537	36526							70096.9
Q61137	Q61137;A0A0A6YWD1;A0A0A6YWE6;A0A0A6YXJ4;Q3TPU9	ASTN1_MOUSE	Astn1	Astrotactin-1	1	FTYTLGEGMWLPLSK	FTYTLGEGMWLPLSK	2	FTYTLGEGMWLPLSK2				684678	664747	2130000		380328	744904	2010000		378434	655544	1180000						459333	639193
Q3TDN2	Q3TDN2;D3YUP4;D3Z4G9;F6XLD9	FAF2_MOUSE	Faf2	FAS-associated factor 2	1	FTYYTILDIFR	FTYYTILDIFR	2	FTYYTILDIFR2																																							111102
Q9CZJ2	Q9CZJ2	HS12B_MOUSE	Hspa12b	Heat shock 70 kDa protein 12B	1	FVAAEQSVALGEEVRR	FVAAEQSVALGEEVRR	3	FVAAEQSVALGEEVRR3						250234				349600						62294.7		303030													183253					130770
Q9JHK4	Q9JHK4	PGTA_MOUSE	Rabggta	Geranylgeranyl transferase type-2 subunit alpha	1	FVAAQAAVAPAEELAFTDSLITR	FVAAQAAVAPAEELAFTDSLITR	3	FVAAQAAVAPAEELAFTDSLITR3				88699.6		30536.5	147930	77982.4		26475.1	217253	73035.9		66600.3	141755										562631				501293	121490								81799.3
Q3UVL4	Q3UVL4	VPS51_MOUSE	Vps51	Vacuolar protein sorting-associated protein 51 homolog	1	FVADEELVHLLLDEVVASAALR	FVADEELVHLLLDEVVASAALR	3	FVADEELVHLLLDEVVASAALR3						121098						39142.9																			113278
P62908	P62908;D3YV43;A0A140LI77	RS3_MOUSE	Rps3	Small ribosomal subunit protein uS3	1	FVADGIFK	FVADGIFK	1	FVADGIFK1				39186.7		495475				222439	78294.3				130539								340163																		8400000	3220000
P62908	P62908;D3YV43;A0A140LI77	RS3_MOUSE	Rps3	Small ribosomal subunit protein uS3	1	FVADGIFK	FVADGIFK	2	FVADGIFK2	419413	532939		222009		808693	1060000	263628		469371	1130000	296093		97175.4	812035				208718		751435		1420000	245139	138178			472124	1500000		1080000				2380000			2310000	1240000		40300000	14600000	2810000
P62908	P62908;D3YV43;A0A140LI77	RS3_MOUSE	Rps3	Small ribosomal subunit protein uS3	1	FVADGIFKAELNEFLTR	FVADGIFKAELNEFLTR	2	FVADGIFKAELNEFLTR2														87919.3		11019.3		67340.3				84855.5														43068.3
P62908	P62908;D3YV43;A0A140LI77	RS3_MOUSE	Rps3	Small ribosomal subunit protein uS3	1	FVADGIFKAELNEFLTR	FVADGIFKAELNEFLTR	3	FVADGIFKAELNEFLTR3	608442					80176.8	69720.4			290086				883917	87261.4	140668	197946	554672	418678	320368	185972	794981		170195	227784			932146	614232	193731						410596	324429				1030000	306502
P62908	P62908;D3YV43;A0A140LI77	RS3_MOUSE	Rps3	Small ribosomal subunit protein uS3	1	FVADGIFKAELNEFLTRELAEDGYSGVEVR	FVADGIFKAELNEFLTRELAEDGYSGVEVR	4	FVADGIFKAELNEFLTRELAEDGYSGVEVR4														88811.4														66490
E9QPE7	O08638;A0A338P6K2;A0A2R8VHF9;E9QPE7	E9QPE7_MOUSE	Myh11	Myosin-11	1	FVADLWK	FVADLWK	2	FVADLWK2																															49319.6							73092.7
E9QPE7	O08638;A0A338P6K2;A0A2R8VHF9;E9QPE7	E9QPE7_MOUSE	Myh11	Myosin-11	1	FVADLWKDVDR	FVADLWKDVDR	3	FVADLWKDVDR3						25431.9				7851.32
Q3TMC4	Q8BGF9;Q3TMC4;Q3TNN4	Q3TMC4_MOUSE	Slc25a44	Solute carrier family 25 member 44	1	FVADYSQSNTVK	FVADYSQSNTVK	2	FVADYSQSNTVK2						38545.3				19606.8				49445.5
Q8CH02	Q8CH02	SUGP1_MOUSE	Sugp1	SURP and G-patch domain-containing protein 1	1	FVAEGGPELEK	FVAEGGPELEK	2	FVAEGGPELEK2									70986													332786
Q61879	Q61879;Q5SV64;Q3UH59	MYH10_MOUSE	Myh10	Myosin-10	1	FVAELWK	FVAELWK	1	FVAELWK1						35958.9				8312.78
Q61879	Q61879;Q5SV64;Q3UH59	MYH10_MOUSE	Myh10	Myosin-10	1	FVAELWK	FVAELWK	2	FVAELWK2		361983		55012.8		467205	96894.3	72477.2		238572	65500.8	116753			71965.7																174248
Q5SV64	Q5SV64	Q5SV64_MOUSE	Myh10	Myosin-10	1	FVAELWKDEIQTIQR	FVAELWKDEIQTIQR	2	FVAELWKDEIQTIQR2						90534.2
Q5SV64	Q5SV64	Q5SV64_MOUSE	Myh10	Myosin-10	1	FVAELWKDEIQTIQR	FVAELWKDEIQTIQR	3	FVAELWKDEIQTIQR3						217417				116386
Q61879	Q61879;Q3UH59	MYH10_MOUSE	Myh10	Myosin-10	1	FVAELWKDVDR	FVAELWKDVDR	2	FVAELWKDVDR2						802942				208108																					111826
Q61879	Q61879;Q3UH59	MYH10_MOUSE	Myh10	Myosin-10	1	FVAELWKDVDR	FVAELWKDVDR	3	FVAELWKDVDR3				32489.6		445441	40935.3			108855	44445	46122.7																			135549
G3X8U3	G3X8U3	QNG1_MOUSE	QNG1	Queuosine 5'-phosphate N-glycosylase/hydrolase	1	FVAENSRDVLVDHEGVR	FVAENSRDVLVDHEGVR	3	FVAENSRDVLVDHEGVR3														199926											373707				481320							602939
Q3TY86	Q3TY86	AIFM3_MOUSE	Aifm3	Apoptosis-inducing factor 3	1	FVAFYTK	FVAFYTK	2	FVAFYTK2						427618		27427.7		174899		31855.2
A6H5Y3	A6H5Y3	METH_MOUSE	Mtr	Methionine synthase	1	FVAGALGPTNK	FVAGALGPTNK	2	FVAGALGPTNK2																													168107									137463	40911.8
Q6GQS1	Q6GQS1;F7BBH5	SCMC3_MOUSE	Slc25a23	Mitochondrial adenyl nucleotide antiporter SLC25A23	1	FVAGSLAGATAQTIIYPMEVLK	FVAGSLAGATAQTIIYPMEVLK	3	FVAGSLAGATAQTIIYPMEVLK3				316926		848849		341552		652458		283252		745010					262424	102073	237370
Q6GQS1	Q6GQS1;F7BBH5	SCMC3_MOUSE	Slc25a23	Mitochondrial adenyl nucleotide antiporter SLC25A23	1	FVAGSLAGATAQTIIYPMEVLKTR	FVAGSLAGATAQTIIYPMEVLKTR	3	FVAGSLAGATAQTIIYPMEVLKTR3														415694		110418
A0A087WQQ5	Q61595;A0A087WNW3;A0A087WP14;A0A087WP48;A0A087WP85;A0A087WPW5;A0A087WPX0;A0A087WQ25;A0A087WQD0;A0A087WQF8;A0A087WQG4;A0A087WQI3;A0A087WQQ5;A0A087WRS1;A0A087WS04;A0A087WS23;A0A087WS29;F8VQC7	A0A087WQQ5_MOUSE	Ktn1	Kinectin 1	1	FVAKENEVQSLHSK	FVAKENEVQSLHSK	2	FVAKENEVQSLHSK2										77117.9				238188
A0A087WQQ5	Q61595;A0A087WNW3;A0A087WP14;A0A087WP48;A0A087WP85;A0A087WPW5;A0A087WPX0;A0A087WQ25;A0A087WQD0;A0A087WQF8;A0A087WQG4;A0A087WQI3;A0A087WQQ5;A0A087WRS1;A0A087WS04;A0A087WS23;A0A087WS29;F8VQC7	A0A087WQQ5_MOUSE	Ktn1	Kinectin 1	1	FVAKENEVQSLHSK	FVAKENEVQSLHSK	3	FVAKENEVQSLHSK3						238252				188406				231211
Q8K212	Q8K212	PACS1_MOUSE	Pacs1	Phosphofurin acidic cluster sorting protein 1	1	FVALLKR	FVALLKR	2	FVALLKR2														254245
Q99LD9	Q99LD9;D3Z487	EI2BB_MOUSE	Eif2b2	Translation initiation factor eIF2B subunit beta	1	FVAPEEVLPFTEGDILEK	FVAPEEVLPFTEGDILEK	3	FVAPEEVLPFTEGDILEK3																																						88767.2	35549.9
Q99MP8	Q99MP8;A0A0G2JF68	BRAP_MOUSE	Brap	BRCA1-associated protein	1	FVAPFNDVIEQMK	FVAPFNDVIEQMK	2	FVAPFNDVIEQMK2						29525.8				38316.9	25789.4												36846.2															36063.9	37479.2
A0A2R8W6P0	Q61735;A0A2R8VK70;A0A2R8VI30;A0A2R8W6P0;A0A2R8VI94;A0A2R8VJU9;D3Z187	A0A2R8W6P0_MOUSE	Cd47	Leukocyte surface antigen CD47	1	FVASNQR	FVASNQR	2	FVASNQR2				154634
Q9D2E2	Q9D2E2;F6ZMT3	TOE1_MOUSE	Toe1	Target of EGR1 protein 1	1	FVASYLEYAFR	FVASYLEYAFR	2	FVASYLEYAFR2																																						141816	57479.1
A2A6J4	P19973;A0A1B0GRF5;A2A6J4;A2A6J7	A2A6J4_MOUSE	Lsp1	Lymphocyte specific 1	1	FVATGHGKYEK	FVATGHGKYEK	2	FVATGHGKYEK2																																				181599
A2A6J4	P19973;A0A1B0GRF5;A2A6J4;A2A6J7	A2A6J4_MOUSE	Lsp1	Lymphocyte specific 1	1	FVATGHGKYEK	FVATGHGKYEK	3	FVATGHGKYEK3																																				98245.9
Q05117	Q05117	PPA5_MOUSE	Acp5	Tartrate-resistant acid phosphatase type 5	1	FVAVGDWGGVPNAPFHTAR	FVAVGDWGGVPNAPFHTAR	3	FVAVGDWGGVPNAPFHTAR3																		1780000				902951	182539	163099												747903
Q9D1T0	Q9D1T0;A9DA50	LIGO1_MOUSE	Lingo1	Leucine-rich repeat and immunoglobulin-like domain-containing nogo receptor-interacting protein 1	1	FVAVPEGIPTETR	FVAVPEGIPTETR	2	FVAVPEGIPTETR2	2040000	1380000	1450000	2020000	5610000	5890000		2390000	5260000	3240000	70682.4	1790000	4660000	5450000		8570000	16000000	568520		387608	402170
Q9D1T0	Q9D1T0;A9DA50	LIGO1_MOUSE	Lingo1	Leucine-rich repeat and immunoglobulin-like domain-containing nogo receptor-interacting protein 1	1	FVAVPEGIPTETRLLDLGK	FVAVPEGIPTETRLLDLGK	3	FVAVPEGIPTETRLLDLGK3														427027		157375	98325.4
Q9D1T0	Q9D1T0;A9DA50	LIGO1_MOUSE	Lingo1	Leucine-rich repeat and immunoglobulin-like domain-containing nogo receptor-interacting protein 1	1	FVAVPEGIPTETRLLDLGKNR	FVAVPEGIPTETRLLDLGKNR	3	FVAVPEGIPTETRLLDLGKNR3														66185.8		64345.9	119940
Q9D1T0	Q9D1T0;A9DA50	LIGO1_MOUSE	Lingo1	Leucine-rich repeat and immunoglobulin-like domain-containing nogo receptor-interacting protein 1	1	FVAVPEGIPTETRLLDLGKNR	FVAVPEGIPTETRLLDLGKNR	4	FVAVPEGIPTETRLLDLGKNR4																215433	418690
Q9EQF6	Q9EQF6	DPYL5_MOUSE	Dpysl5	Dihydropyrimidinase-related protein 5	1	FVAVTSSNAAK	FVAVTSSNAAK	2	FVAVTSSNAAK2	1320000	951420	1030000	1370000	285578		1850000	3280000	252549		2520000	3260000	405917		2140000				2700000	1130000	2370000		1390000					146049			180381		763988	1500000				771897	733675
Q9JHU4	Q9JHU4	DYHC1_MOUSE	Dync1h1	Cytoplasmic dynein 1 heavy chain 1	1	FVAWMNGLSVYQIK	FVAWMNGLSVYQIK	2	FVAWMNGLSVYQIK2				421188		342230	319236	331841		756082	349633	525494			428518								410270							130277	322603							275004	306553		4300000	2090000
Q9QXY6	Q9QXY6	EHD3_MOUSE	Ehd3	EH domain-containing protein 3	1	FVCAQLPNAVLESISVIDTPGILSGEK	FVC(UniMod:4)AQLPNAVLESISVIDTPGILSGEK	3	FVC(UniMod:4)AQLPNAVLESISVIDTPGILSGEK3				385782			58068.8	427128			117600	301909			68384.5						123443		311722						100692	447773	121977								22138.3
P17427	P17427	AP2A2_MOUSE	Ap2a2	AP-2 complex subunit alpha-2	1	FVCKNNGVLFENQLLQIGLK	FVC(UniMod:4)KNNGVLFENQLLQIGLK	3	FVC(UniMod:4)KNNGVLFENQLLQIGLK3																28989.2	20123.8																			23086.8
E9Q3Q6	Q61490;E9Q3Q6;E9Q4G8;Q5MPX5	E9Q3Q6_MOUSE	Alcam	CD166 antigen	1	FVCMLVTEDNVFEAPTLVK	FVC(UniMod:4)MLVTEDNVFEAPTLVK	3	FVC(UniMod:4)MLVTEDNVFEAPTLVK3				21705.7	75715.6			22487.7	78097.8			11971.6	78404										11776.2								43209.5
Q99NB1	Q99NB1	ACS2L_MOUSE	Acss1	Acetyl-coenzyme A synthetase 2-like, mitochondrial	1	FVDAYFR	FVDAYFR	2	FVDAYFR2				95828.8								131375						608921						1370000	900862	411806		314583	373384	10300000									1170000
P70206	P70206;Q80UG2	PLXA1_MOUSE	Plxna1	Plexin-A1	0	FVDDLFETIFSTAHR	FVDDLFETIFSTAHR	2	FVDDLFETIFSTAHR2				371926		804501		342843		921044		228888
P70206	P70206;Q80UG2	PLXA1_MOUSE	Plxna1	Plexin-A1	0	FVDDLFETIFSTAHR	FVDDLFETIFSTAHR	3	FVDDLFETIFSTAHR3		136871		1260000	242110	2050000		1050000	194386	1380000		848374		39671.2							185755		100395																168025
P70207	P70207	PLXA2_MOUSE	Plxna2	Plexin-A2	1	FVDDLFETLFSTVHR	FVDDLFETLFSTVHR	2	FVDDLFETLFSTVHR2				17797.6		56051.9				66250.1
P70207	P70207	PLXA2_MOUSE	Plxna2	Plexin-A2	1	FVDDLFETLFSTVHR	FVDDLFETLFSTVHR	3	FVDDLFETLFSTVHR3				361843		570286		305018		408623		239231
P70208	P70208	PLXA3_MOUSE	Plxna3	Plexin-A3	1	FVDDLFETVFSTAHR	FVDDLFETVFSTAHR	3	FVDDLFETVFSTAHR3						35922.6				45143.1
Q8CJH3	Q8CJH3	PLXB1_MOUSE	Plxnb1	Plexin-B1	1	FVDDLFQVILSTSRPVPLAVK	FVDDLFQVILSTSRPVPLAVK	3	FVDDLFQVILSTSRPVPLAVK3				44496.8		46689.7		55290.6
Q78PY7	Q78PY7	SND1_MOUSE	Snd1	Staphylococcal nuclease domain-containing protein 1	1	FVDGEWYR	FVDGEWYR	2	FVDGEWYR2	1450000	877467	850875		483722	801635	104538		478700	855756		158277	450934	1620000		203997	107966	2790000	1120000	413639	671193		783554	178561				870949		1030000	279419					4300000	694186
P62908	P62908	RS3_MOUSE	Rps3	Small ribosomal subunit protein uS3	1	FVDGLMIHSGDPVNYYVDTAVR	FVDGLM(UniMod:35)IHSGDPVNYYVDTAVR	3	FVDGLM(UniMod:35)IHSGDPVNYYVDTAVR3						203523													560840		156478			297497				1350000	4400000									805166	145571		34500000	17000000
P62908	P62908	RS3_MOUSE	Rps3	Small ribosomal subunit protein uS3	1	FVDGLMIHSGDPVNYYVDTAVR	FVDGLMIHSGDPVNYYVDTAVR	3	FVDGLMIHSGDPVNYYVDTAVR3				1290000		1900000	3160000	1350000		1770000	2780000	1010000		489714	4140000			214530	2850000	1960000	1700000		3080000	1480000	752174			4420000	3310000	1580000	2680000				9660000	307538	328685	3820000	1830000		173000000	59200000	19400000
Q8CG48	Q8CG48	SMC2_MOUSE	Smc2	Structural maintenance of chromosomes protein 2	1	FVDGVSTVAR	FVDGVSTVAR	2	FVDGVSTVAR2																						168938																123070		5320000	1870000	689704
Q91YQ5	Q91YQ5	RPN1_MOUSE	Rpn1	Dolichyl-diphosphooligosaccharide--protein glycosyltransferase subunit 1	1	FVDHVFDEQVIDSLTVK	FVDHVFDEQVIDSLTVK	2	FVDHVFDEQVIDSLTVK2				185574		1700000		200597		1910000		95356.6		679827									315889							803133	343018								1460000
Q91YQ5	Q91YQ5	RPN1_MOUSE	Rpn1	Dolichyl-diphosphooligosaccharide--protein glycosyltransferase subunit 1	1	FVDHVFDEQVIDSLTVK	FVDHVFDEQVIDSLTVK	3	FVDHVFDEQVIDSLTVK3		713874		461416		932190	43303.6	586719	55090.3	1240000		429734		785938					184658	165239	176610		1080000	152886				677368	153869	2020000	464424				3380000		665668	449843	3130000
Q9CWL8	Q9CWL8	CTBL1_MOUSE	Ctnnbl1	Beta-catenin-like protein 1	1	FVDILGLR	FVDILGLR	2	FVDILGLR2	544024	360811				1460000				1230000				45359.3	28353.7																							430815	330463
Q8BU30	Q8BU30	SYIC_MOUSE	Iars1	Isoleucine--tRNA ligase, cytoplasmic	1	FVDILTNWYVR	FVDILTNWYVR	2	FVDILTNWYVR2				84311.5	183447	145116	223367	58503.8	303448	107440	320248	88864.8	213758		256492								320537						85251.2	103669								376207	136960	7410000
A0A140LIN9	Q8BW94;A0A140LIN9	A0A140LIN9_MOUSE	Dnah3	Dynein axonemal heavy chain 3	1	FVDKLEPIGAAASK	FVDKLEPIGAAASK	3	FVDKLEPIGAAASK3																																						182663	34966.4
Q922U1	Q922U1;E0CYD0	PRPF3_MOUSE	Prpf3	U4/U6 small nuclear ribonucleoprotein Prp3	1	FVDKLFEAVEEGR	FVDKLFEAVEEGR	2	FVDKLFEAVEEGR2						137644				299396						81181.5			63253.6	49641.9				137504												467412
Q922U1	Q922U1;E0CYD0	PRPF3_MOUSE	Prpf3	U4/U6 small nuclear ribonucleoprotein Prp3	1	FVDKLFEAVEEGR	FVDKLFEAVEEGR	3	FVDKLFEAVEEGR3						42148.8				144811				25708.2		41100.2	45360.1			38250.5	23851.6			124288												162021			12974.5
P22933	P22933	GBRD_MOUSE	Gabrd	Gamma-aminobutyric acid receptor subunit delta	1	FVDKLWLPDTFIVNAK	FVDKLWLPDTFIVNAK	2	FVDKLWLPDTFIVNAK2						24225.4				28852				23250.5
P22933	P22933	GBRD_MOUSE	Gabrd	Gamma-aminobutyric acid receptor subunit delta	1	FVDKLWLPDTFIVNAK	FVDKLWLPDTFIVNAK	3	FVDKLWLPDTFIVNAK3				17865.7		91721.4				166892		32787.1		148196
A0A338P6P6	Q6ZQK5;A0A338P6P6;D4AFX6	A0A338P6P6_MOUSE	Acap2	Arf-GAP with coiled-coil, ANK repeat and PH domain-containing protein	1	FVDKYSALLSPSEQEKR	FVDKYSALLSPSEQEKR	3	FVDKYSALLSPSEQEKR3												455995		445647		68083.5
O55017	O55017;A2AIR7;A2AIR9;A2AIS0	CAC1B_MOUSE	Cacna1b	Voltage-dependent N-type calcium channel subunit alpha-1B	1	FVDLCAVGSPFAR	FVDLC(UniMod:4)AVGSPFAR	2	FVDLC(UniMod:4)AVGSPFAR2																103779	126446
Q8R086	Q8R086	SUOX_MOUSE	Suox	Sulfite oxidase, mitochondrial	1	FVDLHPGGPSK	FVDLHPGGPSK	2	FVDLHPGGPSK2																								43467.8
Q8BMS1	Q8BMS1	ECHA_MOUSE	Hadha	Trifunctional enzyme subunit alpha, mitochondrial	1	FVDLYGAQK	FVDLYGAQK	2	FVDLYGAQK2	642314	318241	1150000	801692	2840000	999076		619765	2570000	1550000		601580	1970000	348820				1560000	1360000	1040000	1850000		4380000	2330000	288145			5610000	116488	9540000	2360000				3150000	539009	378684		4940000
Q8BMS1	Q8BMS1	ECHA_MOUSE	Hadha	Trifunctional enzyme subunit alpha, mitochondrial	1	FVDLYGAQKVVDR	FVDLYGAQKVVDR	3	FVDLYGAQKVVDR3																		100150
Q8BMS1	Q8BMS1	ECHA_MOUSE	Hadha	Trifunctional enzyme subunit alpha, mitochondrial	1	FVDLYGAQKVVDRLR	FVDLYGAQKVVDRLR	3	FVDLYGAQKVVDRLR3																						625227														770462
Q8BK72	Q8BK72;A0A338P7I7	RT27_MOUSE	Mrps27	Small ribosomal subunit protein mS27	1	FVDNIASREDLDSAEYYLYK	FVDNIASREDLDSAEYYLYK	3	FVDNIASREDLDSAEYYLYK3				167546				163576		144933		238425		313265																1080000									309412
Q9QZQ1	Q9QZQ1;E9Q9C3;E9PYX7;E9Q852	AFAD_MOUSE	Afdn	Afadin	1	FVDPIQDHVLSK	FVDPIQDHVLSK	2	FVDPIQDHVLSK2						46168				59341.4
Q9QZQ1	Q9QZQ1;E9Q9C3;E9PYX7;E9Q852	AFAD_MOUSE	Afdn	Afadin	1	FVDPIQDHVLSK	FVDPIQDHVLSK	3	FVDPIQDHVLSK3	71218.8	153180				78557				141806
Q9QZQ1	Q9QZQ1;E9Q9C3;E9PYX7;E9Q852	AFAD_MOUSE	Afdn	Afadin	1	FVDPIQDHVLSKR	FVDPIQDHVLSKR	2	FVDPIQDHVLSKR2						44651.2				56712.5				37705.2																						72684.5
Q9QZQ1	Q9QZQ1;E9Q9C3;E9PYX7;E9Q852	AFAD_MOUSE	Afdn	Afadin	1	FVDPIQDHVLSKR	FVDPIQDHVLSKR	3	FVDPIQDHVLSKR3										474679				826888		566022	729100	674301				887670														1630000
Q5I043	Q5I043	UBP28_MOUSE	Usp28	Ubiquitin carboxyl-terminal hydrolase 28	1	FVDPSAALDLLK	FVDPSAALDLLK	2	FVDPSAALDLLK2																																						63724.6
P45481	F8VPR5;P45481;A0A0U1RQB6;A0A0U1RPL2;A0A0U1RP23	CBP_MOUSE	Crebbp	Histone lysine acetyltransferase CREBBP	1	FVDSGEMSESFPYR	FVDSGEMSESFPYR	2	FVDSGEMSESFPYR2						20465.9				6291.62
Q80UK0	Q80UK0	SESD1_MOUSE	Sestd1	SEC14 domain and spectrin repeat-containing protein 1	1	FVDVAQSTYDYGR	FVDVAQSTYDYGR	2	FVDVAQSTYDYGR2		121103		45471.9	210774	50972.7	38018.4	49111.5	269331	73356.1	23354.9	46052	224556		11728.7																								20793.9
Q00262	Q00262;Q80W45;Q3TJ55	STX2_MOUSE	Stx2	Syntaxin-2	1	FVDVMTEYNEAQILFR	FVDVMTEYNEAQILFR	2	FVDVMTEYNEAQILFR2																																							56600.4
Q60928	Q60928;F6V328;F6WUX1	GGT1_MOUSE	Ggt1	Glutathione hydrolase 1 proenzyme	1	FVDVSQVIR	FVDVSQVIR	2	FVDVSQVIR2									244760									475474						3570000	385395	220107		249370	562969	22200000						2610000			395696
Q91WH2	P17717;Q8K169;Q91WH2	Q91WH2_MOUSE	Ugt2b38	glucuronosyltransferase	0	FVDVWTYEMPR	FVDVWTYEMPR	2	FVDVWTYEMPR2																														149591
P20918	P20918	PLMN_MOUSE	Plg	Plasminogen	1	FVDWIER	FVDWIER	2	FVDWIER2																								307947												2090000			172674
A2AR50	A2AR50;Q9ERD6;A0A0A0MQE4;A0A087WQ61;A0A087WQU0;Q8C134	RGPS1_MOUSE	Ralgps1	Ras-specific guanine nucleotide-releasing factor RalGPS1	0	FVEDDNYK	FVEDDNYK	2	FVEDDNYK2																																							13839.4
Q8CHC4	Q8CHC4;D3Z656;E9Q7S0;F7BQW7	SYNJ1_MOUSE	Synj1	Synaptojanin-1	1	FVEDKMWVTFLEGSSALNALSLNGK	FVEDKMWVTFLEGSSALNALSLNGK	3	FVEDKMWVTFLEGSSALNALSLNGK3						10108.7				25556.9
Q3TES0	Q3TES0	IQEC3_MOUSE	Iqsec3	IQ motif and SEC7 domain-containing protein 3	1	FVEDLKESIAEVTELEQIR	FVEDLKESIAEVTELEQIR	3	FVEDLKESIAEVTELEQIR3					252169				298247				185244
P35285	P35285;A2ARZ7	RB22A_MOUSE	Rab22a	Ras-related protein Rab-22A	1	FVEDSFDPNINPTIGASFMTK	FVEDSFDPNINPTIGASFMTK	3	FVEDSFDPNINPTIGASFMTK3				15340.2																																			21151
P48758	P48758	CBR1_MOUSE	Cbr1	Carbonyl reductase [NADPH] 1	1	FVEDTKK	FVEDTKK	2	FVEDTKK2												89001.6			145537
Q8K354	Q8K354	CBR3_MOUSE	Cbr3	Carbonyl reductase [NADPH] 3	1	FVEDTKNEVHER	FVEDTKNEVHER	2	FVEDTKNEVHER2																															139781
Q8K354	Q8K354	CBR3_MOUSE	Cbr3	Carbonyl reductase [NADPH] 3	1	FVEDTKNEVHER	FVEDTKNEVHER	3	FVEDTKNEVHER3															45085.6																343948
Q02788	Q02788	CO6A2_MOUSE	Col6a2	Collagen alpha-2(VI) chain	1	FVEDVSR	FVEDVSR	2	FVEDVSR2																		7450000				1500000	2670000					192192								1720000
Q02788	Q02788	CO6A2_MOUSE	Col6a2	Collagen alpha-2(VI) chain	1	FVEDVSRR	FVEDVSRR	2	FVEDVSRR2																		1420000				858899	413519													1780000
A0A0R4J036	P08553;A0A0R4J036	A0A0R4J036_MOUSE	Nefm	Neurofilament medium polypeptide	1	FVEEIIEETK	FVEEIIEETK	2	FVEEIIEETK2	692500	1030000	696166		708043				482911				547859					530063	234631	62334.6	154588		522646		90128.9			283451						589732
A0A0R4J036	P08553;A0A0R4J036	A0A0R4J036_MOUSE	Nefm	Neurofilament medium polypeptide	1	FVEEIIEETKVEDEK	FVEEIIEETKVEDEK	2	FVEEIIEETKVEDEK2																		448600					6110000					857413
A0A0R4J036	P08553;A0A0R4J036	A0A0R4J036_MOUSE	Nefm	Neurofilament medium polypeptide	1	FVEEIIEETKVEDEK	FVEEIIEETKVEDEK	3	FVEEIIEETKVEDEK3		263888																651284					7820000		484838			2910000
P09470	F6QCP8;P09470	ACE_MOUSE	Ace	Angiotensin-converting enzyme	1	FVEEYDR	FVEEYDR	2	FVEEYDR2																															906181							73613.8	1230000
Q5U3K5	Q5U3K5	RABL6_MOUSE	Rabl6	Rab-like protein 6	1	FVEEYIPTQEIQVTSIHWNYK	FVEEYIPTQEIQVTSIHWNYK	3	FVEEYIPTQEIQVTSIHWNYK3				123742	534609				796154				634997
P28271	P28271	ACOHC_MOUSE	Aco1	Cytoplasmic aconitate hydratase	1	FVEFFGPGVAQLSIADR	FVEFFGPGVAQLSIADR	2	FVEFFGPGVAQLSIADR2				376764	1030000	68887.9	407927	401188	1190000	97260.4	428844	529422	1030000		543062						125452		308679	143989					891892	1610000	692557				1440000			1100000	569397
P28271	P28271	ACOHC_MOUSE	Aco1	Cytoplasmic aconitate hydratase	1	FVEFFGPGVAQLSIADR	FVEFFGPGVAQLSIADR	3	FVEFFGPGVAQLSIADR3				40940.6	133200		42503.3	47022.7	176731		75549.8	51607.5	147247		41821.2															136539								65546.8	26090.1
Q60960	O35345;Q60960;Q4FJZ2;G3UXT6;G3UZK5	IMA5_MOUSE	Kpna1	Importin subunit alpha-5	0	FVEFLKR	FVEFLKR	2	FVEFLKR2						45252.2				51724.9
Q3U9G9	Q3U9G9;A0A0A6YW01;A0A0A6YWS3;A0A0A6YXT6;A0A0A6YXW3	LBR_MOUSE	Lbr	Delta(14)-sterol reductase LBR	1	FVEGEVVR	FVEGEVVR	2	FVEGEVVR2																		2070000				1070000		93367												854376			178964
Q80X82	Q80X82;D3Z2M2;S4R2Q3	SYMPK_MOUSE	Sympk	Symplekin	1	FVEGLIVTLSPR	FVEGLIVTLSPR	2	FVEGLIVTLSPR2						63904
P14152	P14152;A0A5F8MPN8	MDHC_MOUSE	Mdh1	Malate dehydrogenase, cytoplasmic	1	FVEGLPINDFSR	FVEGLPINDFSR	2	FVEGLPINDFSR2	22900000	12900000	29300000	18400000	419320	16200000	39400000	20700000	504482	18400000	32300000	29400000	333817	22800000	32300000	5480000	6670000	14000000	23300000	14100000	14400000	3440000	22000000	29900000	151000000	25100000		25900000	122000000	58000000	7610000	254156		2070000	56600000	23400000	3660000	12200000	5560000
P14152	P14152;A0A5F8MPN8	MDHC_MOUSE	Mdh1	Malate dehydrogenase, cytoplasmic	1	FVEGLPINDFSREK	FVEGLPINDFSREK	2	FVEGLPINDFSREK2														2080000										209485	2190000				2340000							478354
P14152	P14152;A0A5F8MPN8	MDHC_MOUSE	Mdh1	Malate dehydrogenase, cytoplasmic	1	FVEGLPINDFSREK	FVEGLPINDFSREK	3	FVEGLPINDFSREK3														3740000						86630.8				1370000	24200000	5350000		236608	21500000							955544	477398
P14152	P14152;A0A5F8MPN8	MDHC_MOUSE	Mdh1	Malate dehydrogenase, cytoplasmic	1	FVEGLPINDFSREKMDLTAK	FVEGLPINDFSREKMDLTAK	3	FVEGLPINDFSREKMDLTAK3														70469.4
P07309	P07309	TTHY_MOUSE	Ttr	Transthyretin	1	FVEGVYR	FVEGVYR	2	FVEGVYR2																															3780000				3490000			69556.6
E9PVU0	Q64331;E9PVU0;E9Q174;E9Q175;V9GX76;V9GXM4	E9PVU0_MOUSE	Myo6	Unconventional myosin-VI	1	FVEIHFNEK	FVEIHFNEK	2	FVEIHFNEK2						223179				406944
P32067	P32067;A2AR07	LA_MOUSE	Ssb	Lupus La protein homolog	1	FVEIPGQK	FVEIPGQK	1	FVEIPGQK1						59515				111894
P32067	P32067;A2AR07	LA_MOUSE	Ssb	Lupus La protein homolog	1	FVEIPGQK	FVEIPGQK	2	FVEIPGQK2	485606	355209	791660			470582	206505			773102	217273				239718				559262	382579	334943			153345	147497			414564	400904								180803	832578	291208
Q9Z1G4	Q9Z1G4;A2A599	VPP1_MOUSE	Atp6v0a1	V-type proton ATPase 116 kDa subunit a 1	1	FVEKEIR	FVEKEIR	2	FVEKEIR2				46037.3		16558.7		94288.2		31521.5		121120		545016		4130000	2530000	346458				520106				1980000										735709
Q9Z1G4	Q9Z1G4;A2A599	VPP1_MOUSE	Atp6v0a1	V-type proton ATPase 116 kDa subunit a 1	1	FVEKEIRK	FVEKEIRK	2	FVEKEIRK2														44149.5		186019	139106	231658
Q8BTZ7	Q8BTZ7	GMPPB_MOUSE	Gmppb	Mannose-1-phosphate guanylyltransferase catalytic subunit beta	1	FVEKPQVFVSNK	FVEKPQVFVSNK	3	FVEKPQVFVSNK3				90432.4			108305	62012.6			74724.5	56559.9			100821														70024.5		225563							217798	63744.4
Q9D0D3	Q9D0D3;A0A3Q4L2Q3	PAPD1_MOUSE	Mtpap	Poly(A) RNA polymerase, mitochondrial	1	FVELARDSAWILEQEDKNQPFSSSR	FVELARDSAWILEQEDKNQPFSSSR	3	FVELARDSAWILEQEDKNQPFSSSR3														22613.8
A2ANY6;J3QMC5	A2ANY6;J3QMC5	A2ANY6_MOUSE;J3QMC5_MOUSE	Mdn1	Midasin	1	FVELHFDELPSSELETILHKR	FVELHFDELPSSELETILHKR	4	FVELHFDELPSSELETILHKR4						22856.9				40746.1
Q9D844	K3W4M1;Q9D844	DNJC4_MOUSE	Dnajc4	DnaJ homolog subfamily C member 4	1	FVELNEAYRVLSR	FVELNEAYRVLSR	3	FVELNEAYRVLSR3																95490	79660.8					375575
Q8CGC7	Q8CGC7	SYEP_MOUSE	Eprs1	Bifunctional glutamate/proline--tRNA ligase	1	FVELPGAEMGK	FVELPGAEM(UniMod:35)GK	2	FVELPGAEM(UniMod:35)GK2																													213927									115456			833493	294542
Q8CGC7	Q8CGC7	SYEP_MOUSE	Eprs1	Bifunctional glutamate/proline--tRNA ligase	1	FVELPGAEMGK	FVELPGAEMGK	2	FVELPGAEMGK2				116419	480085	400775	333343	92399	91517.9	296532	332512	134140	123586	144766	290771								1310000						693916	594474	487075							1070000	447601	1730000	21800000	5710000
Q5SW75	Q5SW75;A0A0R4J2A0	SSH2_MOUSE	Ssh2	Protein phosphatase Slingshot homolog 2	1	FVELSQETR	FVELSQETR	2	FVELSQETR2																																						498785	233199
Q9CPX7	Q9CPX7	RT16_MOUSE	Mrps16	Small ribosomal subunit protein bS16m	1	FVEQLGSYDPLPNSHGEK	FVEQLGSYDPLPNSHGEK	3	FVEQLGSYDPLPNSHGEK3			207956	93045.5				143015				110109									149161		45075.1	161630															63333.5
Q5SSW2	Q5SSW2	PSME4_MOUSE	Psme4	Proteasome activator complex subunit 4	1	FVEQLITFLSLEDR	FVEQLITFLSLEDR	2	FVEQLITFLSLEDR2																																						56808.5	37808.1
Q5SSW2	Q5SSW2	PSME4_MOUSE	Psme4	Proteasome activator complex subunit 4	1	FVEQLITFLSLEDRK	FVEQLITFLSLEDRK	3	FVEQLITFLSLEDRK3						10471.7																																35624.4
F6V035;A0A1D5RM99	A0A1D5RM99;F6V035	A0A1D5RM99_MOUSE;F6V035_MOUSE	Ccdc149	Coiled-coil domain containing 149 (Fragment)	1	FVEQSTDNKESARDGEIQK	FVEQSTDNKESARDGEIQK	3	FVEQSTDNKESARDGEIQK3						8763.69				12753.2
B2RY50	B2RY50	ODAD2_MOUSE	Odad2	Outer dynein arm-docking complex subunit 2	1	FVESFSYK	FVESFSYK	2	FVESFSYK2																																						141050
Q7TQE6	Q7TQE6	MACOI_MOUSE	Maco1	Macoilin	1	FVETSPSGLDPNASVYQPLKK	FVETSPSGLDPNASVYQPLKK	3	FVETSPSGLDPNASVYQPLKK3														105386		286689	234762					1590000
O35526	O35526;D6RFB9;A0A0J9YUA0	STX1A_MOUSE	Stx1a	Syntaxin-1A	1	FVEVMSEYNATQSDYRER	FVEVM(UniMod:35)SEYNATQSDYRER	3	FVEVM(UniMod:35)SEYNATQSDYRER3						25590.9				69771.1				100219		9617.42
P61264	P61264	STX1B_MOUSE	Stx1b	Syntaxin-1B	1	FVEVMTEYNATQSK	FVEVM(UniMod:35)TEYNATQSK	2	FVEVM(UniMod:35)TEYNATQSK2						17614.5				71148.7				157470
O35526	O35526;D6RFB9;A0A0J9YUA0	STX1A_MOUSE	Stx1a	Syntaxin-1A	1	FVEVMSEYNATQSDYR	FVEVMSEYNATQSDYR	2	FVEVMSEYNATQSDYR2				3820000		4200000		2820000		3440000		4160000		200456
O35526	O35526;D6RFB9;A0A0J9YUA0	STX1A_MOUSE	Stx1a	Syntaxin-1A	1	FVEVMSEYNATQSDYR	FVEVMSEYNATQSDYR	3	FVEVMSEYNATQSDYR3				361084		428743		221470				460520
O35526	O35526;D6RFB9;A0A0J9YUA0	STX1A_MOUSE	Stx1a	Syntaxin-1A	1	FVEVMSEYNATQSDYRER	FVEVMSEYNATQSDYRER	3	FVEVMSEYNATQSDYRER3	303895	325746		2170000		4300000		2240000		17500000		2080000		20400000		4460000	3790000	824302	150011	353860	262217
P61264	P61264	STX1B_MOUSE	Stx1b	Syntaxin-1B	1	FVEVMTEYNATQSK	FVEVMTEYNATQSK	2	FVEVMTEYNATQSK2	831604	903989		4830000		4250000		8420000		12500000	61971.9	5990000		20800000	40797.5	2130000	1710000	4440000	226633	361985	477008		1330000					831457
P61264	P61264	STX1B_MOUSE	Stx1b	Syntaxin-1B	1	FVEVMTEYNATQSK	FVEVMTEYNATQSK	3	FVEVMTEYNATQSK3				482364		178761		758572		425199		598960		1170000
P61264	P61264	STX1B_MOUSE	Stx1b	Syntaxin-1B	1	FVEVMTEYNATQSKYR	FVEVMTEYNATQSKYR	2	FVEVMTEYNATQSKYR2														477160		253465	149233
P61264	P61264	STX1B_MOUSE	Stx1b	Syntaxin-1B	1	FVEVMTEYNATQSKYR	FVEVMTEYNATQSKYR	3	FVEVMTEYNATQSKYR3														746503		603624	539753	705670
P61264	P61264	STX1B_MOUSE	Stx1b	Syntaxin-1B	1	FVEVMTEYNATQSKYRDR	FVEVMTEYNATQSKYRDR	3	FVEVMTEYNATQSKYRDR3														275584		94686.5	207134	228780
P61264	P61264	STX1B_MOUSE	Stx1b	Syntaxin-1B	1	FVEVMTEYNATQSKYRDR	FVEVMTEYNATQSKYRDR	4	FVEVMTEYNATQSKYRDR4														84555.8		42452.3	87228.4
Q8CI95	G5E8A0;Q8CI95;A0A338P6F2	OSB11_MOUSE	Osbpl11	Oxysterol-binding protein-related protein 11	1	FVEYYLTSFHEGR	FVEYYLTSFHEGR	2	FVEYYLTSFHEGR2						5810.71				3162.78																													6463.27
Q8CI95	G5E8A0;Q8CI95;A0A338P6F2	OSB11_MOUSE	Osbpl11	Oxysterol-binding protein-related protein 11	1	FVEYYLTSFHEGR	FVEYYLTSFHEGR	3	FVEYYLTSFHEGR3																																							163161
P21278	P21278;P21279;A0A494BBL5;P30677	GNA11_MOUSE	Gna11	Guanine nucleotide-binding protein subunit alpha-11	0	FVFAAVK	FVFAAVK	1	FVFAAVK1				927036		78313.5		1280000				575141
P21278	P21278;P21279	GNA11_MOUSE	Gna11	Guanine nucleotide-binding protein subunit alpha-11	0	FVFAAVKDTILQLNLK	FVFAAVKDTILQLNLK	3	FVFAAVKDTILQLNLK3						12076.6				16843.3
Q6VNB8	Q6VNB8;G3UYW1;A0A1D5RLV7	WDFY3_MOUSE	Wdfy3	WD repeat and FYVE domain-containing protein 3	1	FVFDFMR	FVFDFMR	2	FVFDFMR2				17881.1		28601.1		11375.1				13987.6
Q91YN5	Q91YN5;Q3UHZ7;A0A0R4J085;A0A0R4J1F6	UAP1_MOUSE	Uap1	UDP-N-acetylhexosamine pyrophosphorylase	1	FVFDIFQFAK	FVFDIFQFAK	2	FVFDIFQFAK2				37153.9			62404.2	39258.2			74288.3	38163.6			77281.1									67416.4					246290	78670.3	93219.1				435874			70374.8	32379
Q9R1P4	Q9R1P4;A0A1B0GS70	PSA1_MOUSE	Psma1	Proteasome subunit alpha type-1	1	FVFDRPLPVSR	FVFDRPLPVSR	3	FVFDRPLPVSR3								135201			62462.4	41698		57609.2	214566	52498	86212.2			48694.9											255565					613139		155631			6420000	1560000
Q3TW96	Q3TW96	UAP1L_MOUSE	Uap1l1	UDP-N-acetylhexosamine pyrophosphorylase-like protein 1	1	FVFDVFQFAK	FVFDVFQFAK	2	FVFDVFQFAK2				77898.3			85199.1	48365.4		17361.6	155982				91233.8								106030	157509	764032				3350000	751778	497058				737358			222349	36366.5
Q8BZN6	Q8BZN6;A0A087WRP5;A0A087WS26;A0A0R4J2B7	DOC10_MOUSE	Dock10	Dedicator of cytokinesis protein 10	1	FVFETPFTLSGK	FVFETPFTLSGK	2	FVFETPFTLSGK2						201572				466909				349473
Q8BZN6	Q8BZN6;A0A087WRP5;A0A087WS26;A0A0R4J2B7	DOC10_MOUSE	Dock10	Dedicator of cytokinesis protein 10	1	FVFETPFTLSGKK	FVFETPFTLSGKK	3	FVFETPFTLSGKK3										30463.4
Q8BYW1	Q8BYW1	RHG25_MOUSE	Arhgap25	Rho GTPase-activating protein 25	1	FVFEVIPASSDQNR	FVFEVIPASSDQNR	2	FVFEVIPASSDQNR2				23090.5	198711				289751			28824.6	230393
Q9D125	Q9D125	RT25_MOUSE	Mrps25	Small ribosomal subunit protein mS25	1	FVFFNIPQIQYK	FVFFNIPQIQYK	2	FVFFNIPQIQYK2																																							57260.8
Q9CT10	Q9CT10;A0A3B2WCL5	RANB3_MOUSE	Ranbp3	Ran-binding protein 3	1	FVFGQNMSER	FVFGQNMSER	2	FVFGQNMSER2							229321				280937		103977		214080																121109							270425	89208.5
Q9ERU9	Q9ERU9	RBP2_MOUSE	Ranbp2	E3 SUMO-protein ligase RanBP2	1	FVFGSESVK	FVFGSESVK	1	FVFGSESVK1						20359.6
Q9ERU9	Q9ERU9	RBP2_MOUSE	Ranbp2	E3 SUMO-protein ligase RanBP2	1	FVFGSESVK	FVFGSESVK	2	FVFGSESVK2		226190				1170000				1280000																													96111.4
Q80YQ1	P35441;Q80YQ1	Q80YQ1_MOUSE	Thbs1	Thrombospondin-1	1	FVFGTTPEDILR	FVFGTTPEDILR	2	FVFGTTPEDILR2						98280.1				76985.7								3040000				2680000	436200	271161	420271				361583		1240000					2280000
Q7TT50	Q7TT50;A0A1Y7VM95	MRCKB_MOUSE	Cdc42bpb	Serine/threonine-protein kinase MRCK beta	1	FVFKVPEEER	FVFKVPEEER	2	FVFKVPEEER2						183472				104671						354895	194286					305022														133839
Q7TT50	Q7TT50;A0A1Y7VM95	MRCKB_MOUSE	Cdc42bpb	Serine/threonine-protein kinase MRCK beta	1	FVFKVPEEER	FVFKVPEEER	3	FVFKVPEEER3		286213				397603				426694				69996		1030000	1440000	356740				1330000														567132
Q7TT50	Q7TT50;A0A1Y7VM95	MRCKB_MOUSE	Cdc42bpb	Serine/threonine-protein kinase MRCK beta	1	FVFKVPEEERLQQR	FVFKVPEEERLQQR	4	FVFKVPEEERLQQR4										95739.5				286502
Q91ZW3	Q91ZW3	SMCA5_MOUSE	Smarca5	SWI/SNF-related matrix-associated actin-dependent regulator of chromatin subfamily A member 5	1	FVFMLSTR	FVFMLSTR	2	FVFMLSTR2										388864																					28480.8
P08249	P08249	MDHM_MOUSE	Mdh2	Malate dehydrogenase, mitochondrial	1	FVFSLVDAMNGK	FVFSLVDAM(UniMod:35)NGK	2	FVFSLVDAM(UniMod:35)NGK2				280258		42658		198160				362055					72428.6		562343	62410.8	1720000		386414	697043				326648		724558					439654				377464
P08249	P08249	MDHM_MOUSE	Mdh2	Malate dehydrogenase, mitochondrial	1	FVFSLVDAMNGK	FVFSLVDAMNGK	2	FVFSLVDAMNGK2		396938		23800000	366434	2740000	1110000	20100000	506158	3430000	592072	25100000	285459	615041	357628	2530000	4150000	1660000	4640000	5560000	19600000	244893	11400000	6420000		153192		4440000	445610	13000000	10100000				38000000	2250000	333209	275597	9690000
P19096	A0A0U1RNJ1;P19096	FAS_MOUSE	Fasn	Fatty acid synthase	1	FVFTPHMEAECLSESTALQK	FVFTPHMEAEC(UniMod:4)LSESTALQK	3	FVFTPHMEAEC(UniMod:4)LSESTALQK3				33019.1				41262.7				49350.1						114320					680183								449425				1550000
B2RY50	B2RY50	ODAD2_MOUSE	Odad2	Outer dynein arm-docking complex subunit 2	1	FVFVEPLEWK	FVFVEPLEWK	2	FVFVEPLEWK2						63066.6																																309065	96990.9
Q91YI0	Q91YI0;E0CY49;E0CYV3	ARLY_MOUSE	Asl	Argininosuccinate lyase	1	FVGAVDPIMEK	FVGAVDPIM(UniMod:35)EK	2	FVGAVDPIM(UniMod:35)EK2																								215955	658876				1460000	420015								79217.2
Q91YI0	Q91YI0;E0CY49;E0CYV3	ARLY_MOUSE	Asl	Argininosuccinate lyase	1	FVGAVDPIMEK	FVGAVDPIMEK	2	FVGAVDPIMEK2	56758.4						158938			152740	130742				96576.7									655390	787598				1930000	3660000	274260					442364		651876	339840
Q91YI0	Q91YI0;E0CY49;E0CYV3	ARLY_MOUSE	Asl	Argininosuccinate lyase	1	FVGAVDPIMEKFNSSISYDR	FVGAVDPIMEKFNSSISYDR	3	FVGAVDPIMEKFNSSISYDR3																								273034	504000				804188	882941						1040000
P30999	P30999;E9Q8Z8;D3Z2H2;E9Q8Z4;E9Q8Z5;E9Q8Z6;E9Q8Z9;E9Q901;E9Q903;E9Q904;G3X9V2	CTND1_MOUSE	Ctnnd1	Catenin delta-1	1	FVGDADLER	FVGDADLER	2	FVGDADLER2	946048	653842	1300000	120065	1550000	236552		159225	1370000	205009		265315	1140000	394055		2010000	1040000	1820000	551494		315053	2350000						234900			948613	2620000	1790000	3830000		3810000			335650
P30999	P30999;E9Q8Z8;D3Z2H2;E9Q8Z4;E9Q8Z5;E9Q8Z6;E9Q8Z9;E9Q901;E9Q903;E9Q904;G3X9V2	CTND1_MOUSE	Ctnnd1	Catenin delta-1	1	FVGDADLERQK	FVGDADLERQK	2	FVGDADLERQK2														85814.9
Q9EPE9	Q9EPE9	AT131_MOUSE	Atp13a1	Endoplasmic reticulum transmembrane helix translocase	1	FVGFIVVSCPLK	FVGFIVVSC(UniMod:4)PLK	2	FVGFIVVSC(UniMod:4)PLK2									24288.7
Q9QUP5	Q9QUP5	HPLN1_MOUSE	Hapln1	Hyaluronan and proteoglycan link protein 1	1	FVGFPDKK	FVGFPDKK	2	FVGFPDKK2	472242	194351	228060				31111.9	52190.2			30895.6			767976	70668.7	205445	187018	594906	381794	236485	246439				654261			117761
Q07079	Q07079	IBP5_MOUSE	Igfbp5	Insulin-like growth factor-binding protein 5	1	FVGGAENTAHPR	FVGGAENTAHPR	3	FVGGAENTAHPR3																44440.8								49157.6
O88622	O88622;E9Q088;G3X8U8	PARG_MOUSE	Parg	Poly(ADP-ribose) glycohydrolase	1	FVGGGVTGAGLVQEEIR	FVGGGVTGAGLVQEEIR	2	FVGGGVTGAGLVQEEIR2									15793.1																													35808.3
A0A1L1SQ51;E9PUM4	A0A1L1SQ51;E9PUM4;A0A1L1SQP9;A0A1L1SRI1;Q8CDM9	A0A1L1SQ51_MOUSE;E9PUM4_MOUSE	Tln2	Talin 2	1	FVGGIAQIIAAQEEMLKK	FVGGIAQIIAAQEEMLKK	3	FVGGIAQIIAAQEEMLKK3				169003		339305	95506.5	137013		569022	128618	155786		85415.7	55073	246973	229346	481307	141963	152817	295927		46171													285984
A0A1L1SQ51;E9PUM4	A0A1L1SQ51;E9PUM4;A0A1L1SQP9;A0A1L1SRI1;Q8CDM9	A0A1L1SQ51_MOUSE;E9PUM4_MOUSE	Tln2	Talin 2	1	FVGGIAQIIAAQEEMLKKER	FVGGIAQIIAAQEEMLKKER	4	FVGGIAQIIAAQEEMLKKER4																		120815																		177800
Q64133	Q64133	AOFA_MOUSE	Maoa	Amine oxidase [flavin-containing] A	1	FVGGSGQISEQIMVLLGDKVK	FVGGSGQISEQIMVLLGDKVK	3	FVGGSGQISEQIMVLLGDKVK3	2760000	619183	1170000			83846.4				258865				330567
Q8BGC4	Q8BGC4	PTGR3_MOUSE	Ptgr3	Prostaglandin reductase-3	1	FVGINASDINYSAGR	FVGINASDINYSAGR	2	FVGINASDINYSAGR2	155976	149092		525563		432433		593659		168136		529809		106719							124605		1130000	109869						4010000	441328								2910000
P59481	P59481;A0A0A6YX25;D3Z4P2	LMA2L_MOUSE	Lman2l	VIP36-like protein	1	FVGLGVFVDTYPNEEK	FVGLGVFVDTYPNEEK	2	FVGLGVFVDTYPNEEK2						22160.9				21494.1																													31269.7
Q3ULB5	Q3ULB5	PAK6_MOUSE	Pak6	Serine/threonine-protein kinase PAK 6	1	FVGLPPQWQNILDTLR	FVGLPPQWQNILDTLR	2	FVGLPPQWQNILDTLR2						229208				187197		20993.1							75893.7		89554.3
Q8K1R3	Q8K1R3	PNPT1_MOUSE	Pnpt1	Polyribonucleotide nucleotidyltransferase 1, mitochondrial	1	FVGPGGYHLK	FVGPGGYHLK	2	FVGPGGYHLK2																																							44798.4
P70698	P70698	PYRG1_MOUSE	Ctps1	CTP synthase 1	1	FVGQDVEGER	FVGQDVEGER	2	FVGQDVEGER2																																						301493	127237
Q9R099	Q9R099	TBL2_MOUSE	Tbl2	Transducin beta-like protein 2	1	FVGSCGFTPDVK	FVGSC(UniMod:4)GFTPDVK	2	FVGSC(UniMod:4)GFTPDVK2																																							96490.7
Q9Z2D0	Q9Z2D0	MTMR9_MOUSE	Mtmr9	Myotubularin-related protein 9	1	FVGSLGTIIIK	FVGSLGTIIIK	2	FVGSLGTIIIK2				50881.7		40357.8					59618.2																											104867	129294
Q6DFZ1	Q6DFZ1	GBF1_MOUSE	Gbf1	Golgi-specific brefeldin A-resistance guanine nucleotide exchange factor 1	1	FVGTDPASDEVVLMK	FVGTDPASDEVVLMK	2	FVGTDPASDEVVLMK2																																							180113
Q8R1Q8	Q8R1Q8	DC1L1_MOUSE	Dync1li1	Cytoplasmic dynein 1 light intermediate chain 1	1	FVHEKEIMAEDDQVFLMK	FVHEKEIMAEDDQVFLMK	3	FVHEKEIMAEDDQVFLMK3														898284
Q8R1Q8	Q8R1Q8	DC1L1_MOUSE	Dync1li1	Cytoplasmic dynein 1 light intermediate chain 1	1	FVHEKEIMAEDDQVFLMK	FVHEKEIMAEDDQVFLMK	4	FVHEKEIMAEDDQVFLMK4										55323.9				517802
Q8R1Q8	Q8R1Q8	DC1L1_MOUSE	Dync1li1	Cytoplasmic dynein 1 light intermediate chain 1	1	FVHEKEIMAEDDQVFLMKLQSLLAK	FVHEKEIMAEDDQVFLMKLQSLLAK	4	FVHEKEIMAEDDQVFLMKLQSLLAK4														12860.5
E9PVA8	E9PVA8	GCN1_MOUSE	Gcn1	Stalled ribosome sensor GCN1	1	FVHFIDAPSLALIMPIVQR	FVHFIDAPSLALIMPIVQR	3	FVHFIDAPSLALIMPIVQR3						276258				186698	150241				111891															56416.9	79406.7					40111.5		654667	221684		6250000	1830000
Q9JKF1	Q9JKF1	IQGA1_MOUSE	Iqgap1	Ras GTPase-activating-like protein IQGAP1	1	FVHLLDQSDQDFQEELDLMK	FVHLLDQSDQDFQEELDLMK	3	FVHLLDQSDQDFQEELDLMK3																														259398	463870				3270000			323991	124860
F8VPQ1	Q8CIQ7;F8VPQ1;F6VMI1	F8VPQ1_MOUSE	Dock3	Dedicator of cyto-kinesis 3	1	FVHPEMRPLHK	FVHPEMRPLHK	2	FVHPEMRPLHK2						78374.7				47436.9
Q8VCD6	Q8VCD6	REEP2_MOUSE	Reep2	Receptor expression-enhancing protein 2	1	FVHPTLSNK	FVHPTLSNK	2	FVHPTLSNK2						163133				50744.5																										175059
Q60737	Q60737	CSK21_MOUSE	Csnk2a1	Casein kinase II subunit alpha	1	FVHSENQHLVSPEALDFLDK	FVHSENQHLVSPEALDFLDK	3	FVHSENQHLVSPEALDFLDK3				199229		3730000		114563		4570000		277860		644233							140205															119433
Q60737	Q60737	CSK21_MOUSE	Csnk2a1	Casein kinase II subunit alpha	1	FVHSENQHLVSPEALDFLDK	FVHSENQHLVSPEALDFLDK	4	FVHSENQHLVSPEALDFLDK4	919216	2030000		294876		2760000	271737	300374		3180000	227452	443987			290120			145666	1030000	170821	592758									85201.1								301816	297176
Q60737	Q60737	CSK21_MOUSE	Csnk2a1	Casein kinase II subunit alpha	1	FVHSENQHLVSPEALDFLDKLLR	FVHSENQHLVSPEALDFLDKLLR	3	FVHSENQHLVSPEALDFLDKLLR3										384335				2990000
Q60737	Q60737	CSK21_MOUSE	Csnk2a1	Casein kinase II subunit alpha	1	FVHSENQHLVSPEALDFLDKLLR	FVHSENQHLVSPEALDFLDKLLR	4	FVHSENQHLVSPEALDFLDKLLR4										138740				4210000		567970	582365	1620000	392114	619407		706464						479399								320126
Q60737	Q60737	CSK21_MOUSE	Csnk2a1	Casein kinase II subunit alpha	1	FVHSENQHLVSPEALDFLDKLLRYDHQSR	FVHSENQHLVSPEALDFLDKLLRYDHQSR	4	FVHSENQHLVSPEALDFLDKLLRYDHQSR4														495594
P47911	P47911	RL6_MOUSE	Rpl6	Large ribosomal subunit protein eL6	1	FVIATSTK	FVIATSTK	1	FVIATSTK1																																									43100000	12900000
P47911	P47911	RL6_MOUSE	Rpl6	Large ribosomal subunit protein eL6	1	FVIATSTK	FVIATSTK	2	FVIATSTK2	532502	309885	632356	292001			828725	255337			1010000	476012			783308				920606	950904	786212		1720000	673359	1120000			700307	2160000	833478		9720000	10800000	20600000	1040000			4120000	1490000	4590000	89400000	35200000	15500000
Q6P4S8	Q6P4S8;A0A0G2JH17;K3W4P2	INT1_MOUSE	Ints1	Integrator complex subunit 1	1	FVIFNELSNAR	FVIFNELSNAR	2	FVIFNELSNAR2						230601				208810
Q3THS6	Q3THS6;A0A0U1RNK6;A0A0U1RNT6	METK2_MOUSE	Mat2a	S-adenosylmethionine synthase isoform type-2	1	FVIGGPQGDAGLTGR	FVIGGPQGDAGLTGR	2	FVIGGPQGDAGLTGR2				356461		189158	973247	357581			1040000	500228			766372			139456	163858	331624	212366		767499	1080000	3250000	918066		658308	5160000	2320000	524554				580413	517481	564368	1760000	911403
Q3THS6	Q3THS6;A0A0U1RNK6;A0A0U1RNT6	METK2_MOUSE	Mat2a	S-adenosylmethionine synthase isoform type-2	1	FVIGGPQGDAGLTGRK	FVIGGPQGDAGLTGRK	3	FVIGGPQGDAGLTGRK3							47077.6				94602.8			106915	59889.2									334845	1160000			64231	949268	320960						600506	471703	78802.3
Q91W63	Q91W63;A0A498WGT1	NRK1_MOUSE	Nmrk1	Nicotinamide riboside kinase 1	1	FVIGIGGVTNGGK	FVIGIGGVTNGGK	2	FVIGIGGVTNGGK2																													1290000	477821
Q91W63	Q91W63;A0A498WGT1	NRK1_MOUSE	Nmrk1	Nicotinamide riboside kinase 1	1	FVIGIGGVTNGGKTTLAK	FVIGIGGVTNGGKTTLAK	2	FVIGIGGVTNGGKTTLAK2																																				253465
Q921M3	Q921M3	SF3B3_MOUSE	Sf3b3	Splicing factor 3B subunit 3	1	FVIHPESNNLIIIETDHNAYTEATK	FVIHPESNNLIIIETDHNAYTEATK	3	FVIHPESNNLIIIETDHNAYTEATK3						58176.3				56305.2
Q921M3	Q921M3	SF3B3_MOUSE	Sf3b3	Splicing factor 3B subunit 3	1	FVIHPESNNLIIIETDHNAYTEATK	FVIHPESNNLIIIETDHNAYTEATK	4	FVIHPESNNLIIIETDHNAYTEATK4		221415				592808				676388																												90859.8
P26040	P26040;P26041;P26043;A0A5F8MPB9;Q7TSG6	EZRI_MOUSE	Ezr	Ezrin	0	FVIKPIDK	FVIKPIDK	2	FVIKPIDK2	145466	180942		208123	413270				625761			187772	581718						410292	373861	205215		1320000	1700000	464047			1420000	2050000	951488	2550000					1510000			125850
P26040	P26040;P26041;P26043;A0A5F8MPB9;Q7TSG6	EZRI_MOUSE	Ezr	Ezrin	0	FVIKPIDKK	FVIKPIDKK	2	FVIKPIDKK2						164849		37603.8		76292.2								355443						739091				275641	310958	172114	1250000					1770000
Q9D9T8	Q9D9T8;B2CKC6	EFHC1_MOUSE	Efhc1	EF-hand domain-containing protein 1	1	FVILDTDEYVLK	FVILDTDEYVLK	2	FVILDTDEYVLK2																																						193579	104446
Q61656	Q61656;Q8BTS0	DDX5_MOUSE	Ddx5	Probable ATP-dependent RNA helicase DDX5	1	FVINYDYPNSSEDYIHR	FVINYDYPNSSEDYIHR	3	FVINYDYPNSSEDYIHR3	1940000	2290000		166396		2060000	289694	162540		1410000	139908	415032		108923	194459	238132	315619		3880000	1070000	5550000			360627				479610			900464					1440000	1000000	3340000	1440000
Q61656	Q61656;Q8BTS0	DDX5_MOUSE	Ddx5	Probable ATP-dependent RNA helicase DDX5	1	FVINYDYPNSSEDYIHRIGR	FVINYDYPNSSEDYIHRIGR	3	FVINYDYPNSSEDYIHRIGR3																64646.3	99331.2					158218														130374
Q61656	Q61656;Q8BTS0	DDX5_MOUSE	Ddx5	Probable ATP-dependent RNA helicase DDX5	1	FVINYDYPNSSEDYIHRIGR	FVINYDYPNSSEDYIHRIGR	4	FVINYDYPNSSEDYIHRIGR4																216229	257283	154970				311798														230682
Q501J6	Q501J6;Q3U741	DDX17_MOUSE	Ddx17	Probable ATP-dependent RNA helicase DDX17	1	FVINYDYPNSSEDYVHR	FVINYDYPNSSEDYVHR	3	FVINYDYPNSSEDYVHR3	811469	743777			458758	1550000			302918	572009			347594	89522.2					1130000	420755	3230000		274739	207495							306246					356795		609951	554732
Q501J6	Q501J6;Q3U741	DDX17_MOUSE	Ddx17	Probable ATP-dependent RNA helicase DDX17	1	FVINYDYPNSSEDYVHRIGR	FVINYDYPNSSEDYVHRIGR	3	FVINYDYPNSSEDYVHRIGR3																46445.6	70518.2																			22189.3
Q501J6	Q501J6;Q3U741	DDX17_MOUSE	Ddx17	Probable ATP-dependent RNA helicase DDX17	1	FVINYDYPNSSEDYVHRIGR	FVINYDYPNSSEDYVHRIGR	4	FVINYDYPNSSEDYVHRIGR4																143624	256358					239601
D3Z7P3	D3Z7P3;D3Z7P4	GLSK_MOUSE	Gls	Glutaminase kidney isoform, mitochondrial	1	FVIPDFMSFTSHIDELYESAK	FVIPDFMSFTSHIDELYESAK	3	FVIPDFMSFTSHIDELYESAK3				3180000		3460000		2740000		3110000		2310000		597574					378852	487482	1170000		361662							384970	130361								213507
D3Z7P3	D3Z7P3;D3Z7P4	GLSK_MOUSE	Gls	Glutaminase kidney isoform, mitochondrial	1	FVIPDFMSFTSHIDELYESAKK	FVIPDFMSFTSHIDELYESAKK	3	FVIPDFMSFTSHIDELYESAKK3				900670		513956		719507		561862		575380		143639																145057
D3Z7P3	D3Z7P3;D3Z7P4	GLSK_MOUSE	Gls	Glutaminase kidney isoform, mitochondrial	1	FVIPDFMSFTSHIDELYESAKK	FVIPDFMSFTSHIDELYESAKK	4	FVIPDFMSFTSHIDELYESAKK4				2780000		1740000		2120000		2210000		1810000		707276					530557	700289	1340000									760634									257052
Q61114	Q61114	BPIB1_MOUSE	Bpifb1	BPI fold-containing family B member 1	1	FVIPDVAR	FVIPDVAR	2	FVIPDVAR2																															90434.4
A2RSJ4	A2RSJ4;Q8C318	BLT3B_MOUSE	Bltp3b	Bridge-like lipid transfer protein family member 3B	1	FVIPSEVK	FVIPSEVK	2	FVIPSEVK2				33099.1	121307			47373.7		48145.2	33082.4	68290.3																										75807.1	52430.6
E9PVA8	E9PVA8	GCN1_MOUSE	Gcn1	Stalled ribosome sensor GCN1	1	FVIQGAGSK	FVIQGAGSK	2	FVIQGAGSK2															28842.6																							163467
A0A5F8MP96	P28661;A0A5F8MP96;Q5ND09	A0A5F8MP96_MOUSE	Septin4	Septin 4	1	FVKDFPGSEPYHSAESK	FVKDFPGSEPYHSAESK	2	FVKDFPGSEPYHSAESK2						58471.8				105625
A0A5F8MP96	P28661;A0A5F8MP96;Q5ND09	A0A5F8MP96_MOUSE	Septin4	Septin 4	1	FVKDFPGSEPYHSAESK	FVKDFPGSEPYHSAESK	3	FVKDFPGSEPYHSAESK3										156201				34837.8		376511	323604		250028	243629
A0A5F8MP96	P28661;A0A5F8MP96;Q5ND09	A0A5F8MP96_MOUSE	Septin4	Septin 4	1	FVKDFPGSEPYHSAESK	FVKDFPGSEPYHSAESK	4	FVKDFPGSEPYHSAESK4																			141383	158378
Q9CQF9	Q9CQF9;A0A0N4SWD3	PCYOX_MOUSE	Pcyox1	Prenylcysteine oxidase 1	1	FVKELGLSSVPASGGLVGVYNGK	FVKELGLSSVPASGGLVGVYNGK	3	FVKELGLSSVPASGGLVGVYNGK3														112205																						69928.7
Q9R1C7	Q9R1C7;A0A1B0GRU8;A0A6Q6PUT5	PR40A_MOUSE	Prpf40a	Pre-mRNA-processing factor 40 homolog A	1	FVKEPAFEDITLESER	FVKEPAFEDITLESER	2	FVKEPAFEDITLESER2						413023				266353				146330										105336												144791			16780.6
Q9R1C7	Q9R1C7;A0A1B0GRU8;A0A6Q6PUT5	PR40A_MOUSE	Prpf40a	Pre-mRNA-processing factor 40 homolog A	1	FVKEPAFEDITLESER	FVKEPAFEDITLESER	3	FVKEPAFEDITLESER3	995263	435707	216376			448610				327789				333114				140788	1140000	565132	572958	289136		845896				269888		92601.4						370876	1590000	147818	117476
Q9JIA1	Q9JIA1;A0A0G2JGB7;A0A0G2JGE8	LGI1_MOUSE	Lgi1	Leucine-rich glioma-inactivated protein 1	1	FVKFQELNVQAPR	FVKFQELNVQAPR	2	FVKFQELNVQAPR2														247358
Q9JIA1	Q9JIA1;A0A0G2JGB7;A0A0G2JGE8	LGI1_MOUSE	Lgi1	Leucine-rich glioma-inactivated protein 1	1	FVKFQELNVQAPR	FVKFQELNVQAPR	3	FVKFQELNVQAPR3														1760000		177287	172570
Q91YT0	Q91YT0;D3YUM1;D3Z1U9	NDUV1_MOUSE	Ndufv1	NADH dehydrogenase [ubiquinone] flavoprotein 1, mitochondrial	1	FVKGDARPAEIDSLWEISK	FVKGDARPAEIDSLWEISK	3	FVKGDARPAEIDSLWEISK3										140411				851613		2430000	2350000	4200000	678551	778369		560008		1230000				775301		148870						12700000
Q91YT0	Q91YT0;D3YUM1;D3Z1U9	NDUV1_MOUSE	Ndufv1	NADH dehydrogenase [ubiquinone] flavoprotein 1, mitochondrial	1	FVKGDARPAEIDSLWEISK	FVKGDARPAEIDSLWEISK	4	FVKGDARPAEIDSLWEISK4														510754		1140000	1440000	2620000	315617	488806		346870		1040000				337627		137076						5570000
Q91ZA3	Q91ZA3	PCCA_MOUSE	Pcca	Propionyl-CoA carboxylase alpha chain, mitochondrial	1	FVKGDISTK	FVKGDISTK	2	FVKGDISTK2				10291.1																				32677.8						250421
Q4KUS2	Q4KUS2;Q9Z1N9;A0A140LJ69;E9Q263;H3BJZ7;A0A140LHX5	UN13A_MOUSE	Unc13a	Protein unc-13 homolog A	0	FVKLLDQLHNSLR	FVKLLDQLHNSLR	3	FVKLLDQLHNSLR3														205390			76945.1
Q9Z1B3	Q9Z1B3	PLCB1_MOUSE	Plcb1	1-phosphatidylinositol 4,5-bisphosphate phosphodiesterase beta-1	1	FVKWDDDSTIVTPIILR	FVKWDDDSTIVTPIILR	3	FVKWDDDSTIVTPIILR3		99082.7		426843		554580	181272	277400		1750000	180860	475762		1690000	217620	105034	135423	228368	528194	1100000	280651							344559								201045
Q7TNL5;Q91V89	Q7TNL5;Q91V89	Q7TNL5_MOUSE;Q91V89_MOUSE	Ppp2r5d	Serine/threonine-protein phosphatase 2A 56 kDa regulatory subunit	1	FVLALLDLFDSEDPR	FVLALLDLFDSEDPR	2	FVLALLDLFDSEDPR2				12504.8		12737.9							46298.3
Q7TNL5;Q91V89	Q7TNL5;Q91V89	Q7TNL5_MOUSE;Q91V89_MOUSE	Ppp2r5d	Serine/threonine-protein phosphatase 2A 56 kDa regulatory subunit	1	FVLALLDLFDSEDPRER	FVLALLDLFDSEDPRER	3	FVLALLDLFDSEDPRER3				39630.3		79160.7	26859	28132.3		93719.3	30858.5	14385			32464.1
A2ARS0	A2ARS0	ANR63_MOUSE	Ankrd63	Ankyrin repeat domain-containing protein 63	1	FVLDALDR	FVLDALDR	2	FVLDALDR2		75840.6	215965			205866		50264.2		154876				129483		233513	241365				163478
E9Q4X2	E9Q4X2;F6X3X7	E9Q4X2_MOUSE	Uggt2	UDP-glucose:glycoprotein glucosyltransferase 1	1	FVLEPELTSGPNNRPSHGPVAK	FVLEPELTSGPNNRPSHGPVAK	4	FVLEPELTSGPNNRPSHGPVAK4																																							137168
Q91WJ0	Q91WJ0	FRS3_MOUSE	Frs3	Fibroblast growth factor receptor substrate 3	1	FVLGPTPAR	FVLGPTPAR	2	FVLGPTPAR2						78966.9				84193.6				29721		29424.4	37994.1
Q8C180	Q8C180	FRS2_MOUSE	Frs2	Fibroblast growth factor receptor substrate 2	1	FVLGPTPVQK	FVLGPTPVQK	2	FVLGPTPVQK2						107652				261289				373764		139448	230077
Q64514	Q64514;A0A087WRC0;A0A087WP19	TPP2_MOUSE	Tpp2	Tripeptidyl-peptidase 2	1	FVLHAVQLVK	FVLHAVQLVK	2	FVLHAVQLVK2				45647.3				73820				58830.7																										328250	172962
Q62418	Q62418	DBNL_MOUSE	Dbnl	Drebrin-like protein	1	FVLINWTGEGVNDVR	FVLINWTGEGVNDVR	2	FVLINWTGEGVNDVR2		354984		494233		325552	276014	312187		511028	190113	301699		365109	335307		114034		1180000	1150000	1160000		246584	791540	179257			539775		119857	291324				439624	535468		228178	162984
Q62418	Q62418	DBNL_MOUSE	Dbnl	Drebrin-like protein	1	FVLINWTGEGVNDVRK	FVLINWTGEGVNDVRK	2	FVLINWTGEGVNDVRK2						24735.5				75499.3		72565.8		51963.6																						332572
Q62418	Q62418	DBNL_MOUSE	Dbnl	Drebrin-like protein	1	FVLINWTGEGVNDVRK	FVLINWTGEGVNDVRK	3	FVLINWTGEGVNDVRK3				370032		104096		358633		258179		436698		212754	81037.6	143046	191018	460861	593359	595062	521586			555134				302000		75547.3	190254					1930000		87447	51484
Q8BWQ6	Q8BWQ6;D3YW19;D3YW20;I1E4X5	VP35L_MOUSE	Vps35l	VPS35 endosomal protein-sorting factor-like	1	FVLITDILDTFGK	FVLITDILDTFGK	2	FVLITDILDTFGK2				120016	98284	45703.1	55612.7	129139	198497	46279.1	92978.5	93839	90981.4		60758.6								42458.6								141268								47032.8		670836	275616
Q9QZQ1	Q9QZQ1;E9Q9C3;E9PYX7;E9Q852;D3YUD2;D3Z7L2	AFAD_MOUSE	Afdn	Afadin	1	FVLKNENDAIPAK	FVLKNENDAIPAK	2	FVLKNENDAIPAK2						187969				214153				172491
Q9QZQ1	Q9QZQ1;E9Q9C3;E9PYX7;E9Q852;D3Z7L2	AFAD_MOUSE	Afdn	Afadin	1	FVLKNENDAIPAKK	FVLKNENDAIPAKK	2	FVLKNENDAIPAKK2						25063				19047.3				27772.6
Q9QZQ1	Q9QZQ1;E9Q9C3;E9PYX7;E9Q852;D3Z7L2	AFAD_MOUSE	Afdn	Afadin	1	FVLKNENDAIPAKK	FVLKNENDAIPAKK	3	FVLKNENDAIPAKK3						158034				296448				537516
Q8R3L2	Q8R3L2;A0A1D5RM90;B2ZAC8	TCF25_MOUSE	Tcf25	Ribosome quality control complex subunit TCF25	1	FVLLDDDDAEEEGPKPGLGGR	FVLLDDDDAEEEGPKPGLGGR	3	FVLLDDDDAEEEGPKPGLGGR3						100344				34295.8			65435
Q3UPF5	Q3UPF5;D3Z5I1;G3X9X5	ZCCHV_MOUSE	Zc3hav1	Zinc finger CCCH-type antiviral protein 1	1	FVLLETGDQAGITR	FVLLETGDQAGITR	2	FVLLETGDQAGITR2																					13149.4		96454.2								115755								13268.6
Q810C0	Q810C0	SLIK2_MOUSE	Slitrk2	SLIT and NTRK-like protein 2	1	FVLLTHLDLR	FVLLTHLDLR	3	FVLLTHLDLR3						61104.4				81023.5
E9Q3K3	Q8BXK8;A0A087WRF2;E9Q3K3	E9Q3K3_MOUSE	Agap1	Arf-GAP with GTPase, ANK repeat and PH domain-containing protein 1	1	FVLMATPNLSR	FVLMATPNLSR	2	FVLMATPNLSR2		177760		29599.5	185202	324499		37292.8	149272	384138		57247.3	109041	65918.2	15516.1
Q9JIF7	Q9JIF7	COPB_MOUSE	Copb1	Coatomer subunit beta	1	FVLPLQDHTIK	FVLPLQDHTIK	3	FVLPLQDHTIK3					104986				153979				70421.8
Q8BHW2	Q8BHW2;A0ZV96	OSCP1_MOUSE	Oscp1	Protein OSCP1	1	FVLPVSGPVPWGTEVPGVIR	FVLPVSGPVPWGTEVPGVIR	3	FVLPVSGPVPWGTEVPGVIR3				34249.8		18871.1	79336.5	31058			59554.5				81582.1																							89086.7
Q8K0D5	Q8K0D5	EFGM_MOUSE	Gfm1	Elongation factor G, mitochondrial	1	FVLQDGAHHMVDSNEISFIR	FVLQDGAHHMVDSNEISFIR	3	FVLQDGAHHMVDSNEISFIR3				94591.8				74166.5		125068		84163.2		199419																393050						561261			385098
Q8K0D5	Q8K0D5	EFGM_MOUSE	Gfm1	Elongation factor G, mitochondrial	1	FVLQDGAHHMVDSNEISFIR	FVLQDGAHHMVDSNEISFIR	4	FVLQDGAHHMVDSNEISFIR4				65592.9				51691.6																296065						680065						451828			319900
Q69ZF3	Q69ZF3	GBA2_MOUSE	Gba2	Non-lysosomal glucosylceramidase	1	FVLQIYR	FVLQIYR	2	FVLQIYR2				23339.7	173916			41218.6	160427			44016.7	129777																										76392.7
Q61151	Q60996;Q61151;Q3UZJ4;A0A1Y7VIR0	2A5E_MOUSE	Ppp2r5e	Serine/threonine-protein phosphatase 2A 56 kDa regulatory subunit epsilon isoform	0	FVLQLLELFDSEDPR	FVLQLLELFDSEDPR	2	FVLQLLELFDSEDPR2				35436		369610		34144.7		276496		56492
Q61151	Q60996;Q61151;Q3UZJ4;A0A1Y7VIR0	2A5E_MOUSE	Ppp2r5e	Serine/threonine-protein phosphatase 2A 56 kDa regulatory subunit epsilon isoform	0	FVLQLLELFDSEDPR	FVLQLLELFDSEDPR	3	FVLQLLELFDSEDPR3				27323.6		170281		22234.1		120566
Q61151	Q60996;Q61151;Q3UZJ4;A0A1Y7VIR0	2A5E_MOUSE	Ppp2r5e	Serine/threonine-protein phosphatase 2A 56 kDa regulatory subunit epsilon isoform	0	FVLQLLELFDSEDPRER	FVLQLLELFDSEDPRER	3	FVLQLLELFDSEDPRER3		107986		205595		1870000	114034	167550		1700000	179360	144172		169602	120178						127728
Q60996	Q60996;A0A1Y7VIR0	2A5G_MOUSE	Ppp2r5c	Serine/threonine-protein phosphatase 2A 56 kDa regulatory subunit gamma isoform	1	FVLQLLELFDSEDPRERDFLK	FVLQLLELFDSEDPRERDFLK	4	FVLQLLELFDSEDPRERDFLK4						36774.4				80123.3
Q61151	Q61151;Q3UZJ4	2A5E_MOUSE	Ppp2r5e	Serine/threonine-protein phosphatase 2A 56 kDa regulatory subunit epsilon isoform	1	FVLQLLELFDSEDPRERDYLK	FVLQLLELFDSEDPRERDYLK	4	FVLQLLELFDSEDPRERDYLK4						33846.6				45239.2
F8VPQ1	Q8CIQ7;F8VPQ1	F8VPQ1_MOUSE	Dock3	Dedicator of cyto-kinesis 3	1	FVLSLDSR	FVLSLDSR	2	FVLSLDSR2				50502.1		194517	114786			175935	59253.1	41127.7																										13531.6
P14211	P14211	CALR_MOUSE	Calr	Calreticulin	1	FVLSSGK	FVLSSGK	1	FVLSSGK1				971531				953405			139964	2450000							136725		272699			431523						1440000	1210000								6350000
P14211	P14211	CALR_MOUSE	Calr	Calreticulin	1	FVLSSGKFYGDLEK	FVLSSGKFYGDLEK	3	FVLSSGKFYGDLEK3																								175594						589861									27791.2
P14211	P14211	CALR_MOUSE	Calr	Calreticulin	1	FVLSSGKFYGDLEKDK	FVLSSGKFYGDLEKDK	3	FVLSSGKFYGDLEKDK3																														274351
Q9CZB0	Q9CZB0;F8WGB3	C560_MOUSE	Sdhc	Succinate dehydrogenase cytochrome b560 subunit, mitochondrial	1	FVLVFPLMYHSLNGIR	FVLVFPLMYHSLNGIR	2	FVLVFPLMYHSLNGIR2				34084.9				40133.8				23756.9											29208																14924.4
Q9CZB0	Q9CZB0;F8WGB3	C560_MOUSE	Sdhc	Succinate dehydrogenase cytochrome b560 subunit, mitochondrial	1	FVLVFPLMYHSLNGIR	FVLVFPLMYHSLNGIR	3	FVLVFPLMYHSLNGIR3				1060000		188920		815962		102965		818008											502880							170657	157822								548600
P27773	P27773	PDIA3_MOUSE	Pdia3	Protein disulfide-isomerase A3	1	FVMQEEFSR	FVM(UniMod:35)QEEFSR	2	FVM(UniMod:35)QEEFSR2		63660.8																	203800		420842			853493				481952		580224								600807	3080000		8400000	6710000
P27773	P27773	PDIA3_MOUSE	Pdia3	Protein disulfide-isomerase A3	1	FVMQEEFSRDGK	FVM(UniMod:35)QEEFSRDGK	3	FVM(UniMod:35)QEEFSRDGK3																								370238
Q9QXD6	Q9QXD6;E9Q0T7	F16P1_MOUSE	Fbp1	Fructose-1,6-bisphosphatase 1	1	FVMEQGR	FVMEQGR	2	FVMEQGR2																								4180000	4850000				6380000	3390000						1040000		1550000	676371
Q9QXD6	Q9QXD6;E9Q0T7	F16P1_MOUSE	Fbp1	Fructose-1,6-bisphosphatase 1	1	FVMEQGRK	FVMEQGRK	2	FVMEQGRK2																								973103	1560000				1910000	985008						248640		208118	129108
A0A1L1STE4	Q91WM1;Q9Z1X4;A0A1L1STE4;Q45VK5;A0A1L1SQR7	A0A1L1STE4_MOUSE	Ilf3	Interleukin enhancer binding factor 3	0	FVMEVEVDGQK	FVMEVEVDGQK	2	FVMEVEVDGQK2		102850			117452				73765.6												87296.3																	31242.7	43923
A0A1L1STE4	Q9Z1X4;A0A1L1STE4;Q45VK5;A0A1L1SQR7	A0A1L1STE4_MOUSE	Ilf3	Interleukin enhancer binding factor 3	1	FVMEVEVDGQKFQGAGSNKK	FVMEVEVDGQKFQGAGSNKK	3	FVMEVEVDGQKFQGAGSNKK3										190709
A0A1L1SR84	E9PZ19;A0A1L1SR84	A0A1L1SR84_MOUSE	Igsf9b	Protein turtle homolog B	1	FVMGPSEMEPSVK	FVMGPSEMEPSVK	2	FVMGPSEMEPSVK2		211263				1110000				1330000				1060000
A0A1L1SR84	E9PZ19;A0A1L1SR84	A0A1L1SR84_MOUSE	Igsf9b	Protein turtle homolog B	1	FVMGPSEMEPSVKGR	FVMGPSEMEPSVKGR	3	FVMGPSEMEPSVKGR3														556843
Q99L45	Q99L45	IF2B_MOUSE	Eif2s2	Eukaryotic translation initiation factor 2 subunit 2	1	FVMKPPQVVR	FVMKPPQVVR	3	FVMKPPQVVR3						233196				236968				359834		55565.2	51005	224820		37534.9	85368.1	1420000	260294	31351.3							31269.3					1210000	1120000				375136
P27773	P27773	PDIA3_MOUSE	Pdia3	Protein disulfide-isomerase A3	1	FVMQEEFSR	FVMQEEFSR	2	FVMQEEFSR2	1420000	1150000	1290000	2520000		1930000	729125	3450000		2460000	693892	2800000		723273	193466				2050000	1390000	3140000		8400000	3150000	527276			2060000	385895	8350000	4440000				12400000	1250000	2820000	3470000	24800000	5520000	80100000	33900000	17000000
P27773	P27773	PDIA3_MOUSE	Pdia3	Protein disulfide-isomerase A3	1	FVMQEEFSRDGK	FVMQEEFSRDGK	2	FVMQEEFSRDGK2														46869.8						50276.8				219804						120882						367207
P27773	P27773	PDIA3_MOUSE	Pdia3	Protein disulfide-isomerase A3	1	FVMQEEFSRDGK	FVMQEEFSRDGK	3	FVMQEEFSRDGK3														131464					244509	751749				1510000				817470		1810000						1120000	1670000
A2ASS6	A2ASS6;A0A5K1VVQ1;A0A5K1VVQ9;E9Q8N1	TITIN_MOUSE	Ttn	Titin	1	FVMTIENPAGK	FVMTIENPAGK	2	FVMTIENPAGK2																							4170000												3380000
A2ASS6	A2ASS6;A0A5K1VVQ1;A0A5K1VVQ9;E9Q8N1	TITIN_MOUSE	Ttn	Titin	1	FVMTIENPAGKK	FVMTIENPAGKK	3	FVMTIENPAGKK3																							549090
A2AAJ9	A2AAJ9;H7BX05;A0A1W2P6H1;E9QQ96;Z4YJE4	OBSCN_MOUSE	Obscn	Obscurin	1	FVMVESGASR	FVMVESGASR	2	FVMVESGASR2																							329909
Q9JME7	Q9JME7	TPC2L_MOUSE	Trappc2l	Trafficking protein particle complex subunit 2-like protein	1	FVMVVDSSNTALR	FVMVVDSSNTALR	2	FVMVVDSSNTALR2				90508.3		68428.7	42859.2	67531.6			22186.2	83301.4			24511.7																71844							98651.1	102332
Q9JME7	Q9JME7	TPC2L_MOUSE	Trappc2l	Trafficking protein particle complex subunit 2-like protein	1	FVMVVDSSNTALRDNEIR	FVMVVDSSNTALRDNEIR	3	FVMVVDSSNTALRDNEIR3				142268		110684	144845	159058		62743.6	73799.7	276252		93625	95867.3					116971	123005									179193	79078.7								147082
Q9JHS9	Q9JHS9	CWC15_MOUSE	Cwc15	Spliceosome-associated protein CWC15 homolog	1	FVNDTLR	FVNDTLR	2	FVNDTLR2																875982	734230		401842	373711	334800			385331					27627.7				86423.6			556033	291944	109854	52262
Q9JHS9	Q9JHS9	CWC15_MOUSE	Cwc15	Spliceosome-associated protein CWC15 homolog	1	FVNDTLRSEFHK	FVNDTLRSEFHK	3	FVNDTLRSEFHK3																																					410601
Q9JHS9	Q9JHS9	CWC15_MOUSE	Cwc15	Spliceosome-associated protein CWC15 homolog	1	FVNDTLRSEFHKK	FVNDTLRSEFHKK	3	FVNDTLRSEFHKK3																	141223					1150000														497008	429835
Q8BP92	Q8BP92	RCN2_MOUSE	Rcn2	Reticulocalbin-2	1	FVNDYDKDNDGR	FVNDYDKDNDGR	2	FVNDYDKDNDGR2																																							6814.71
P17427	P17427	AP2A2_MOUSE	Ap2a2	AP-2 complex subunit alpha-2	1	FVNLFPEVK	FVNLFPEVK	2	FVNLFPEVK2	13100000	9070000	4130000	2840000	8940000	8070000	786511	1360000	8650000	6950000	765671	2690000	8260000		716685				227847	96840	801383		679996							336959					746483				335893
P46471	P46471;Q8BVQ9	PRS7_MOUSE	Psmc2	26S proteasome regulatory subunit 7	1	FVNLGIEPPK	FVNLGIEPPK	2	FVNLGIEPPK2				90836.2			176017				168777	106978			143914								475308								437386							1440000	274753	1130000	26600000	5570000
P46471	P46471;Q8BVQ9	PRS7_MOUSE	Psmc2	26S proteasome regulatory subunit 7	1	FVNLGIEPPKGVLLFGPPGTGK	FVNLGIEPPKGVLLFGPPGTGK	3	FVNLGIEPPKGVLLFGPPGTGK3				240787		104681	341527	243622		132285	315978	327678		166268	375292			283453	359038	399866	262519	176264		142673	1980000			403020	4550000	563103	91602.7					335162		620549	135233	895746	11800000	2580000	1690000
A2BE28	A2BE28	LAS1L_MOUSE	Las1l	Ribosomal biogenesis protein LAS1L	1	FVNLISER	FVNLISER	2	FVNLISER2		63740.7			157274	207515				158854
Q9QXN3	Q9QXN3	TRIP4_MOUSE	Trip4	Activating signal cointegrator 1	1	FVNLYTR	FVNLYTR	2	FVNLYTR2														33823.6		75328.4	57162.5																			98526.2
P97393	P97393	RHG05_MOUSE	Arhgap5	Rho GTPase-activating protein 5	1	FVNNLFVQLSK	FVNNLFVQLSK	2	FVNNLFVQLSK2				22898.2		74098.2		12058.9		84600.9
B1ART2	B1ART2;B1ART1;V9GX23	B1ART2_MOUSE	Vps13d	Vacuolar protein sorting 13D	1	FVNPVQVVLAK	FVNPVQVVLAK	2	FVNPVQVVLAK2						57518.4				76197.5				52273.9
Q8BH82	Q8BH82	NAPEP_MOUSE	Napepld	N-acyl-phosphatidylethanolamine-hydrolyzing phospholipase D	1	FVNPWPTWK	FVNPWPTWK	2	FVNPWPTWK2						88089.3				83196.9		12250.7
Q8CAQ8	Q8CAQ8;A0A0U1RQ14;E9Q800	MIC60_MOUSE	Immt	MICOS complex subunit Mic60	1	FVNQLKGESR	FVNQLKGESR	2	FVNQLKGESR2				43521.6		20747.6		120335				106692		143790					569199	304041	147110			41962.3												220160
P62862	P62862;A0A494B9Z0;A0A494BBA8	RS30_MOUSE	Fau	Ubiquitin-like FUBI-ribosomal protein eS30 fusion protein	1	FVNVVPTFGK	FVNVVPTFGK	2	FVNVVPTFGK2	1990000	658859		327450		342892	2260000	363720	226022	511248	2190000	623478		3570000	2220000	4020000	3810000	2940000	2980000	1640000	2090000	13600000		6480000	1290000	1890000		2140000	2180000	686771		738449	728825			7540000	27800000	1420000	393856		174000000	50200000
P62862	P62862;A0A494B9Z0;A0A494BBA8	RS30_MOUSE	Fau	Ubiquitin-like FUBI-ribosomal protein eS30 fusion protein	1	FVNVVPTFGKK	FVNVVPTFGKK	2	FVNVVPTFGKK2											71486.3			773054	30846.6	1070000	669259	605806	95151.3	283856	92379.9	4330000		281420				128176	162815							2610000	3630000				6580000	1380000
P62862	P62862;A0A494B9Z0;A0A494BBA8	RS30_MOUSE	Fau	Ubiquitin-like FUBI-ribosomal protein eS30 fusion protein	1	FVNVVPTFGKK	FVNVVPTFGKK	3	FVNVVPTFGKK3							268922				337921			1670000	232904	1910000	1370000	1800000	641655	1230000	432895	11700000		2370000		1130000		1120000	1300000	747833						4590000	12700000				16600000	3760000
Q9QYA2	Q9QYA2	TOM40_MOUSE	Tomm40	Mitochondrial import receptor subunit TOM40 homolog	1	FVNWQVDGEYR	FVNWQVDGEYR	2	FVNWQVDGEYR2	513162	824418		761895		6170000		632054		6260000		743824		2120000		128752		373067	232051	118205	762952	669723	1410000	69594.8							383050					408924			599676
Q8BTM8	B7FAU9;Q8BTM8;B7FAV1;J9JI89	FLNA_MOUSE	Flna	Filamin-A	1	FVPAEMGMHTVSVK	FVPAEMGMHTVSVK	2	FVPAEMGMHTVSVK2																															155199
Q9CSN1	Q9CSN1;A0A0B4J1E2	SNW1_MOUSE	Snw1	SNW domain-containing protein 1	1	FVPDKEFSGSDR	FVPDKEFSGSDR	3	FVPDKEFSGSDR3	203089	106746	117542																322834	235788	153599			185277				67529.1				648118					690101
Q9CSN1	Q9CSN1;A0A0B4J1E2	SNW1_MOUSE	Snw1	SNW domain-containing protein 1	1	FVPDKEFSGSDRK	FVPDKEFSGSDRK	3	FVPDKEFSGSDRK3																			408684		200879			186177												192377	561745
Q8BPM0	Q8BPM0	DAAM1_MOUSE	Daam1	Disheveled-associated activator of morphogenesis 1	1	FVPEKSDIDLLEEHKHELDR	FVPEKSDIDLLEEHKHELDR	3	FVPEKSDIDLLEEHKHELDR3						10877.6				31891.6
Q91V61	Q99JR1;Q91V61;Q3U4F0	SFXN3_MOUSE	Sfxn3	Sideroflexin-3	0	FVPFAAVAAANCINIPLMR	FVPFAAVAAANC(UniMod:4)INIPLMR	3	FVPFAAVAAANC(UniMod:4)INIPLMR3				1260000	32034.6		55224.7	1160000	46069.8			809738	16417.1			1700000	1320000	2600000	302921	230112	431799	2060000	615485	56852		128711		534904		1560000	577180				1170000	1840000	382059		521902
P15920	P15920	VPP2_MOUSE	Atp6v0a2	V-type proton ATPase 116 kDa subunit a 2	1	FVPFSFSLLSSK	FVPFSFSLLSSK	2	FVPFSFSLLSSK2						8909.37				14465.1
E9QP44	Q8BZ05;E9QP44	E9QP44_MOUSE	Arap2	Arf-GAP with Rho-GAP domain, ANK repeat and PH domain-containing protein 2	1	FVPFVAENLTEADYDLIGQLFYK	FVPFVAENLTEADYDLIGQLFYK	3	FVPFVAENLTEADYDLIGQLFYK3						13629.5																		20186.3
Q9CZJ2	Q9CZJ2	HS12B_MOUSE	Hspa12b	Heat shock 70 kDa protein 12B	1	FVPGHHPPEK	FVPGHHPPEK	2	FVPGHHPPEK2																															145120
Q8K4Z0	Q8K4Z0	LGI2_MOUSE	Lgi2	Leucine-rich repeat LGI family member 2	1	FVPHGDIPNMEDVLAVK	FVPHGDIPNMEDVLAVK	3	FVPHGDIPNMEDVLAVK3		28156.5				17873.7
Q9JLC8	Q9JLC8;E9QNY8;A0A0R4J125;B2RRL5;D3Z3H1	SACS_MOUSE	Sacs	Sacsin	1	FVPIIGLAMPLSGKDEENGAISDFSGK	FVPIIGLAMPLSGKDEENGAISDFSGK	3	FVPIIGLAMPLSGKDEENGAISDFSGK3						251429				165426
Q8BGS1	Q8BGS1	E41L5_MOUSE	Epb41l5	Band 4.1-like protein 5	1	FVPIQTEEMELAIFEK	FVPIQTEEMELAIFEK	2	FVPIQTEEMELAIFEK2						39691.7																								157990	285115								87645.6
Q0V8T9	Q0V8T7;Q0V8T8;Q0V8T9	CTP5A_MOUSE	Cntnap5a	Contactin-associated protein like 5-1	0	FVPLEWNPNGK	FVPLEWNPNGK	2	FVPLEWNPNGK2				42768.7	133860			41602.4				149425		61596.7
Q7TSH2	Q7TSH2;A0AAQ4VMP1;A0AAQ4VMQ4;A0AAQ4VMQ8	KPBB_MOUSE	Phkb	Phosphorylase b kinase regulatory subunit beta	1	FVPLQNQR	FVPLQNQR	2	FVPLQNQR2				19989.7	86104.8			21078	96033.2			36261.8		189936				166967					424592		252427	274946
Q810B7	Q810B7;Q8C110	SLIK5_MOUSE	Slitrk5	SLIT and NTRK-like protein 5	0	FVPLTHLDLR	FVPLTHLDLR	2	FVPLTHLDLR2						190292				275429
E9PYL2	E9PYL2	PRR12_MOUSE	Prr12	Proline-rich protein 12	1	FVPLTSICFPDSLLQDEER	FVPLTSIC(UniMod:4)FPDSLLQDEER	3	FVPLTSIC(UniMod:4)FPDSLLQDEER3																17442.9	32821.8					75690.9
Q99KK7	Q99KK7;A0A494BBC1;A0A494B918;A0A494BA16;A0A494BBB3	DPP3_MOUSE	Dpp3	Dipeptidyl peptidase 3	1	FVPNLPK	FVPNLPK	2	FVPNLPK2								48000.8	175921		60645.5		230495																108973									303762	140484
Q8K4Z3	Q8K4Z3	NNRE_MOUSE	Naxe	NAD(P)H-hydrate epimerase	1	FVPPALEK	FVPPALEK	2	FVPPALEK2	532165	480875	986610	935742		312815	323953	391510		358176	324685	388473		424961	475719	74313.9	145875	456969	333780	275936	359957			765101	1900000	1500000		338242	1890000	1650000	2110000				451126	237045	214737	1250000	1780000
Q8K4Z3	Q8K4Z3	NNRE_MOUSE	Naxe	NAD(P)H-hydrate epimerase	1	FVPPALEKK	FVPPALEKK	2	FVPPALEKK2														172129
Q3UM18	Q3UM18	LSG1_MOUSE	Lsg1	Large subunit GTPase 1 homolog	1	FVPPEAR	FVPPEAR	2	FVPPEAR2																																							159293
Q6PNC0	Q6PNC0;F8WGX5	DMXL1_MOUSE	Dmxl1	DmX-like protein 1	1	FVPPELSIWDYFIAKPFLPPSQSR	FVPPELSIWDYFIAKPFLPPSQSR	3	FVPPELSIWDYFIAKPFLPPSQSR3				14266.8		141473				153808				108536				141948				71332.6								27843.8						63372.2
P59764	P59764;A0A1Y7VLY2	DOCK4_MOUSE	Dock4	Dedicator of cytokinesis protein 4	1	FVPQDMRPLHK	FVPQDMRPLHK	2	FVPQDMRPLHK2						118470
P59764	P59764;A0A1Y7VLY2	DOCK4_MOUSE	Dock4	Dedicator of cytokinesis protein 4	1	FVPQDMRPLHK	FVPQDMRPLHK	3	FVPQDMRPLHK3						42878.7				41632.7
Q8VHX6	Q8VHX6	FLNC_MOUSE	Flnc	Filamin-C	1	FVPQEMGPHTVTVK	FVPQEMGPHTVTVK	2	FVPQEMGPHTVTVK2																		125096					223751
Q8VHX6	Q8VHX6	FLNC_MOUSE	Flnc	Filamin-C	1	FVPQEMGPHTVTVK	FVPQEMGPHTVTVK	3	FVPQEMGPHTVTVK3																		1030000					648877												820264
Q80X90	Q80X90	FLNB_MOUSE	Flnb	Filamin-B	1	FVPQEMGVHTVSVK	FVPQEMGVHTVSVK	2	FVPQEMGVHTVSVK2																		511690																		1140000
Q80X90	Q80X90	FLNB_MOUSE	Flnb	Filamin-B	1	FVPQEMGVHTVSVK	FVPQEMGVHTVSVK	3	FVPQEMGVHTVSVK3																		659715					384784													1190000
Q922G7	Q922G7	TEKT2_MOUSE	Tekt2	Tektin-2	1	FVPQVDTFTR	FVPQVDTFTR	2	FVPQVDTFTR2																						7070000		229051													10100000	151396
Q923D5	O88561;Q923D5;G3X8Y7	WBP11_MOUSE	Wbp11	WW domain-binding protein 11	0	FVPTALR	FVPTALR	2	FVPTALR2	297194	168162	321209		146429	35367.4			191842	96634.5				317657		819235	908682	478788	574026	358507	224306	5370000		500195	181883			213207				3860000	6220000	3210000		731754	3610000	472724	138801
Q5QNQ6	Q5QNQ6;Q5QNQ4;Q8K0C7	OSBP2_MOUSE	Osbp2	Oxysterol-binding protein 2	1	FVPYSYFSK	FVPYSYFSK	2	FVPYSYFSK2						43165.8		26203.1		37509.5				67396.3	12600.7
Q3B7Z2	Q3B7Z2	OSBP1_MOUSE	Osbp	Oxysterol-binding protein 1	1	FVPYSYFSR	FVPYSYFSR	2	FVPYSYFSR2				85356.1	854285	135626	135320	94993.8	805777	44670.8	111838	91502.5	791045		98575.7								92948.8						128364	668286	138294					76092.4		106757	212919
Q8BKC5	Q8BKC5	IPO5_MOUSE	Ipo5	Importin-5	1	FVPYYDLFMPSLK	FVPYYDLFM(UniMod:35)PSLK	2	FVPYYDLFM(UniMod:35)PSLK2					186174	62810.5			189487				232427																									1160000	127024
Q8BKC5	Q8BKC5	IPO5_MOUSE	Ipo5	Importin-5	1	FVPYYDLFMPSLK	FVPYYDLFMPSLK	2	FVPYYDLFMPSLK2				475070	2110000	972395	597076	511831	2590000	425787	490665	409149	2980000		545890															112356	393111							6150000	2170000		943095	257741
Q9CPX6	Q9CPX6	ATG3_MOUSE	Atg3	Ubiquitin-like-conjugating enzyme ATG3	1	FVQAVIPTIEYDYTR	FVQAVIPTIEYDYTR	2	FVQAVIPTIEYDYTR2		134310		209792			217162	68139.3			293592	97233.6			228643																527027							633558	202932
Q921E2	Q921E2;Q3TXV4	RAB31_MOUSE	Rab31	Ras-related protein Rab-31	1	FVQDHFDHNISPTIGASFMTK	FVQDHFDHNISPTIGASFMTK	3	FVQDHFDHNISPTIGASFMTK3				35166.1		358586				465702				383979								181314																	289531
Q921E2	Q921E2;Q3TXV4	RAB31_MOUSE	Rab31	Ras-related protein Rab-31	1	FVQDHFDHNISPTIGASFMTK	FVQDHFDHNISPTIGASFMTK	4	FVQDHFDHNISPTIGASFMTK4				34444.2		165700				182502		46515.7		192073								179485				381081													270661
S4R1P5	Q91ZU6;S4R1P5;A0A087WPR7;A0A087WRB8;A0A087WSP0	S4R1P5_MOUSE	Dst	Dystonin	1	FVQDLLNWVDEMQVQLDR	FVQDLLNWVDEMQVQLDR	3	FVQDLLNWVDEMQVQLDR3						330221				247632
Q91ZJ5	Q91ZJ5	UGPA_MOUSE	Ugp2	UTP--glucose-1-phosphate uridylyltransferase	1	FVQDLSK	FVQDLSK	2	FVQDLSK2								78505.2				78813.7			66585.9					100122				90259.3	982060				945601	172934	110716				832475	212244		54178.2
O55013	O55013	TPPC3_MOUSE	Trappc3	Trafficking protein particle complex subunit 3	1	FVQDTLKGDGVTEIR	FVQDTLKGDGVTEIR	2	FVQDTLKGDGVTEIR2				199145		503170		178166		382824
O55013	O55013	TPPC3_MOUSE	Trappc3	Trafficking protein particle complex subunit 3	1	FVQDTLKGDGVTEIR	FVQDTLKGDGVTEIR	3	FVQDTLKGDGVTEIR3	283260			309392		144967	175581	347643		179983	216107	335098			181836														241668	642242	198586							428771	458251
A0A087WQS0	E9Q0S6;A0A087WQM0;A0A087WQS0;A0A1D5RM59;A0A6I8MWZ2;A0A087WQ94;A0A087WRU0;Q9DBT6	A0A087WQS0_MOUSE	Tns1	Tensin-1	1	FVQDTSKYWYKPEISR	FVQDTSKYWYKPEISR	3	FVQDTSKYWYKPEISR3																83874.1	54376.9	644508				157775														2260000
A0A087WQS0	E9Q0S6;A0A087WQM0;A0A087WQS0;A0A1D5RM59;A0A6I8MWZ2;A0A087WQ94;A0A087WRU0;Q9DBT6	A0A087WQS0_MOUSE	Tns1	Tensin-1	1	FVQDTSKYWYKPEISR	FVQDTSKYWYKPEISR	4	FVQDTSKYWYKPEISR4																																				3640000
Q9CQN7	Q9CQN7	RM41_MOUSE	Mrpl41	Large ribosomal subunit protein mL41	1	FVQIKEMVPEFVVPDLTGFK	FVQIKEMVPEFVVPDLTGFK	3	FVQIKEMVPEFVVPDLTGFK3																								232213				155907								217928	2310000
Q9D4H8	Q9D4H8;E0CYT5	CUL2_MOUSE	Cul2	Cullin-2	1	FVQLINTVLNGDQHFMSALDK	FVQLINTVLNGDQHFMSALDK	3	FVQLINTVLNGDQHFMSALDK3							361048	266002	272370		305416	314313	212661																									497589	144283
A0A0R4J102	Q7TN99;A0A0R4J102;D3Z1R6;D3Z5R9;F6T0J8	A0A0R4J102_MOUSE	Cpeb3	Cytoplasmic polyadenylation element binding protein 3	1	FVQLQHNDIDKR	FVQLQHNDIDKR	2	FVQLQHNDIDKR2						59749.4				44879.3
A0A0R4J102	Q7TN99;A0A0R4J102;D3Z1R6;D3Z5R9;F6T0J8	A0A0R4J102_MOUSE	Cpeb3	Cytoplasmic polyadenylation element binding protein 3	1	FVQLQHNDIDKR	FVQLQHNDIDKR	3	FVQLQHNDIDKR3						69504.1				189934
Q6PD26	Q6PD26	PIGS_MOUSE	Pigs	GPI-anchor transamidase component PIGS	1	FVQPFLNR	FVQPFLNR	2	FVQPFLNR2				47010		256313				561691		29560.9																											457957
Q8CGF1	Q8CGF1;A0A0G2JEY0;A0A0G2JEL5	RHG29_MOUSE	Arhgap29	Rho GTPase-activating protein 29	1	FVQPLLGR	FVQPLLGR	2	FVQPLLGR2																																						41808.8	32473.8
Q6PD03	Q6PD03	2A5A_MOUSE	Ppp2r5a	Serine/threonine-protein phosphatase 2A 56 kDa regulatory subunit alpha isoform	1	FVQQLLELFDSEDPRER	FVQQLLELFDSEDPRER	3	FVQQLLELFDSEDPRER3						436422				472357		53989.2
Q91Z67	Q91Z67;A0A087WNM1;A0A087WRV4	SRGP2_MOUSE	Srgap2	SLIT-ROBO Rho GTPase-activating protein 2	1	FVQVSEDSGR	FVQVSEDSGR	2	FVQVSEDSGR2	744645	710544	268083	79612	1130000		58618.7	169982	1110000		61890.9	182068	954714		62185.4				174718	97709.8	106471										135870							54592.6	53227.8
Q9D3A9	Q9D3A9;A0A0U1RPU8	TTYH1_MOUSE	Ttyh1	Protein tweety homolog 1	1	FVQWQSSI	FVQWQSSI	1	FVQWQSSI1				351045		1370000		316644		2020000		436349		2450000		469826	527938	535187
Q9D3A9	Q9D3A9;A0A0U1RPU8	TTYH1_MOUSE	Ttyh1	Protein tweety homolog 1	1	FVQWQSSI	FVQWQSSI	2	FVQWQSSI2				213696						471772				1180000												995546
Q91YM2	Q91YM2	RHG35_MOUSE	Arhgap35	Rho GTPase-activating protein 35	1	FVRPSADEFHLDHTSVLSTSDFGGR	FVRPSADEFHLDHTSVLSTSDFGGR	3	FVRPSADEFHLDHTSVLSTSDFGGR3						46744				73116.7				11225.6
Q91YM2	Q91YM2	RHG35_MOUSE	Arhgap35	Rho GTPase-activating protein 35	1	FVRPSADEFHLDHTSVLSTSDFGGR	FVRPSADEFHLDHTSVLSTSDFGGR	4	FVRPSADEFHLDHTSVLSTSDFGGR4				97081.9		314592		45131.6		386073				155213
Q05512	E9QMP6;Q05512;A0A0R4J227;Q3T9A3	MARK2_MOUSE	Mark2	Serine/threonine-protein kinase MARK2	1	FVRRNLNEPESK	FVRRNLNEPESK	3	FVRRNLNEPESK3																												975465
Q91VS7	Q91VS7;E9QJW0;D3YU60	MGST1_MOUSE	Mgst1	Microsomal glutathione S-transferase 1	1	FVRTDEKVER	FVRTDEKVER	3	FVRTDEKVER3																		354774																		861332
Q6P5U7	Q6P5U7	NWD2_MOUSE	Nwd2	NACHT and WD repeat domain-containing protein 2	1	FVSAVLSK	FVSAVLSK	1	FVSAVLSK1						104648				122268
Q6P5U7	Q6P5U7	NWD2_MOUSE	Nwd2	NACHT and WD repeat domain-containing protein 2	1	FVSAVLSK	FVSAVLSK	2	FVSAVLSK2						566542		19844.7		629930				672758
A0A1D5RLG3	Q80UJ7;A0A1D5RLG3	A0A1D5RLG3_MOUSE	Rab3gap1	Rab3 GTPase-activating protein catalytic subunit	1	FVSCLLEQPEVSVTGAGR	FVSC(UniMod:4)LLEQPEVSVTGAGR	2	FVSC(UniMod:4)LLEQPEVSVTGAGR2				34768.2	364806				346801			32610.2	348647																										20549.2
Q9JLB9	Q9JLB9	NECT3_MOUSE	Nectin3	Nectin-3	1	FVSDERYNESEDGLVSHVDGSVISR	FVSDERYNESEDGLVSHVDGSVISR	3	FVSDERYNESEDGLVSHVDGSVISR3						92787.8				125237												462392														154760
Q9JLB9	Q9JLB9	NECT3_MOUSE	Nectin3	Nectin-3	1	FVSDERYNESEDGLVSHVDGSVISR	FVSDERYNESEDGLVSHVDGSVISR	4	FVSDERYNESEDGLVSHVDGSVISR4						26570.2				16010.4								23534.7				136575														78586.8			25885.6
Q9JLB4	Q9JLB4	CUBN_MOUSE	Cubn	Cubilin	1	FVSDGSGTGMGFQAR	FVSDGSGTGMGFQAR	2	FVSDGSGTGMGFQAR2																		803453						197811						1380000						3530000
E9PX79;Q497L7	E9PX79;Q497L7	E9PX79_MOUSE;Q497L7_MOUSE	Marchf10	RING-type E3 ubiquitin transferase	1	FVSDVQYLR	FVSDVQYLR	2	FVSDVQYLR2																						1300000
P97333	P97333	NRP1_MOUSE	Nrp1	Neuropilin-1	1	FVSDYETHGAGFSIR	FVSDYETHGAGFSIR	3	FVSDYETHGAGFSIR3					122085
Q91WE2	Q91WE2;A0A1D5RLD7;A0A1D5RLF2;A0A1D5RLI3;A0A1D5RLJ3;A0A1D5RLT4;A0A1D5RLU2;A0A1D5RLW0;A0A1D5RLX7;A0A1D5RLY1;A0A1D5RM30	PIP30_MOUSE	Psme3ip1	PSME3-interacting protein	1	FVSEAELDER	FVSEAELDER	2	FVSEAELDER2																	64736																					481429
Q9CQB2	Q9CQB2;A0A494B9S0;A0A494BBG2	MCRI2_MOUSE	Mcrip2	MAPK regulated corepressor interacting protein 2	1	FVSEAWQQVER	FVSEAWQQVER	2	FVSEAWQQVER2																								106379												256948
Q3U2G2	Q61316;Q3U2G2	Q3U2G2_MOUSE	Hspa4	Heat shock 70 kDa protein 4	1	FVSEDDRNTFTLK	FVSEDDRNTFTLK	2	FVSEDDRNTFTLK2				85896.2	344004	109052		85188.1	253881	89300.9		223514	299574
Q3U2G2	Q61316;Q3U2G2	Q3U2G2_MOUSE	Hspa4	Heat shock 70 kDa protein 4	1	FVSEDDRNTFTLK	FVSEDDRNTFTLK	3	FVSEDDRNTFTLK3	388026	615178	590884	900501	7460000	444560	856390	875641	8370000	417500	828463	1270000	8080000		1010000						1180000		1030000								376923							2030000	1240000
Q8VDD5	Q8VDD5	MYH9_MOUSE	Myh9	Myosin-9	1	FVSELWK	FVSELWK	1	FVSELWK1						6846.01
Q8VDD5	Q8VDD5	MYH9_MOUSE	Myh9	Myosin-9	1	FVSELWK	FVSELWK	2	FVSELWK2						58317.6				52177.7													111731								214965										558841
Q9R111	Q9R111;A0A494B982;D3YU09	GUAD_MOUSE	Gda	Guanine deaminase	1	FVSEMLQK	FVSEMLQK	1	FVSEMLQK1				172364		204970		191541		221787		173824		153387	105424
Q9R111	Q9R111;A0A494B982;D3YU09	GUAD_MOUSE	Gda	Guanine deaminase	1	FVSEMLQK	FVSEMLQK	2	FVSEMLQK2		411780	543396	1950000		642209	2520000	2250000		830417	2220000	3620000		733741	3230000				1020000	1460000	1060000										1760000
Q91ZN5	Q91ZN5	S35B2_MOUSE	Slc35b2	Adenosine 3'-phospho 5'-phosphosulfate transporter 1	1	FVSFPTQVLAK	FVSFPTQVLAK	2	FVSFPTQVLAK2										6352.48																													93920.6
Q8CHT1	Q8CHT1;E9QK62;F6SWQ9	NGEF_MOUSE	Ngef	Ephexin-1	1	FVSFTSR	FVSFTSR	2	FVSFTSR2						199576	46158.4			111718	147593			255782
Q9D9V3	Q9D9V3	ECHD1_MOUSE	Echdc1	Ethylmalonyl-CoA decarboxylase	1	FVSGPPQVIR	FVSGPPQVIR	2	FVSGPPQVIR2				322751		103511	108411	219516		67273.6	164334	392753			199702						152422		388403		404236			97018.1		366476	122775				1210000				89646.7
A0A1L1SUI3;Q9D1F9	A0A1L1SUI3;A0A1L1SUV7;Q9D1F9	A0A1L1SUI3_MOUSE;Q9D1F9_MOUSE	Slc37a4	Solute carrier family 37 (glucose-6-phosphate transporter), member 4	1	FVSGVLSDQMSAR	FVSGVLSDQMSAR	2	FVSGVLSDQMSAR2				95911.4		55387.9		104202		83734		96955.4											759078							3330000									200719
P23492	P23492;Q543K9	PNPH_MOUSE	Pnp	Purine nucleoside phosphorylase	1	FVSILMESIPLPDRGS	FVSILM(UniMod:35)ESIPLPDRGS	2	FVSILM(UniMod:35)ESIPLPDRGS2																									974610				4100000	134746
P23492	P23492;Q543K9	PNPH_MOUSE	Pnp	Purine nucleoside phosphorylase	1	FVSILMESIPLPDR	FVSILMESIPLPDR	2	FVSILMESIPLPDR2				52961.6		53231.4		67861			93515.8	56084.3			93447.7								125803							254041	2500000				2040000			291484	109688
P23492	P23492;Q543K9	PNPH_MOUSE	Pnp	Purine nucleoside phosphorylase	1	FVSILMESIPLPDRGS	FVSILMESIPLPDRGS	2	FVSILMESIPLPDRGS2				463952		151969	490373	441573		167929	513309	507717			509405					243979			474004	862821	2850000	402786		368759	4700000	2670000	4540000				5990000	109339		760350	292090
Q61598	Q61598;A0A1Y7VLG4	GDIB_MOUSE	Gdi2	Rab GDP dissociation inhibitor beta	1	FVSISDLFVPK	FVSISDLFVPK	2	FVSISDLFVPK2	588198	2150000	112933	2880000		2950000	3610000	3260000	73850	4580000	3870000	4490000		1800000	4430000	118414	53491	588090	2450000	1130000	2790000		1880000	380618	2910000			1170000	3390000	2680000	2220000				8260000			4230000	1910000
Q61598	Q61598	GDIB_MOUSE	Gdi2	Rab GDP dissociation inhibitor beta	1	FVSISDLFVPKDLGTDSQIFISR	FVSISDLFVPKDLGTDSQIFISR	3	FVSISDLFVPKDLGTDSQIFISR3										105630				2390000		155230	132429	844294		486467		535155		197054	2220000	4850000		783785	3280000	472705						502866	395187
Q9D666	Q9D666;F6RMJ1	SUN1_MOUSE	Sun1	SUN domain-containing protein 1	1	FVSKDELQVLLHDLELK	FVSKDELQVLLHDLELK	3	FVSKDELQVLLHDLELK3						831488				1220000
Q9D666	Q9D666;F6RMJ1	SUN1_MOUSE	Sun1	SUN domain-containing protein 1	1	FVSKDELQVLLHDLELK	FVSKDELQVLLHDLELK	4	FVSKDELQVLLHDLELK4						545692				561640
Q9D379	Q9D379;E9PWK1	HYEP_MOUSE	Ephx1	Epoxide hydrolase 1	1	FVSLAELQ	FVSLAELQ	1	FVSLAELQ1																		538376				5480000									251496					128914		596976	1860000
B2KF24	Q01755;A0A3B2W7H0;A0A3B2WD68;B2KF24;Q5FWA2	B2KF24_MOUSE	Tcp11	T-complex protein 11	1	FVSLTHHNQQVFAPYYTEILK	FVSLTHHNQQVFAPYYTEILK	3	FVSLTHHNQQVFAPYYTEILK3																																						867931	398686
B2KF24	Q01755;A0A3B2W7H0;A0A3B2WD68;B2KF24;Q5FWA2	B2KF24_MOUSE	Tcp11	T-complex protein 11	1	FVSLTHHNQQVFAPYYTEILK	FVSLTHHNQQVFAPYYTEILK	4	FVSLTHHNQQVFAPYYTEILK4						222220																																1600000	857602
Q3UGY8	Q3UGY8;A0A1N9M5I8	BIG3_MOUSE	Arfgef3	Brefeldin A-inhibited guanine nucleotide-exchange protein 3	1	FVSMETDSDEKQLLNQILNAVK	FVSMETDSDEKQLLNQILNAVK	3	FVSMETDSDEKQLLNQILNAVK3				91380.5		79620.1				106301		57709.4
Q91YM2	Q91YM2	RHG35_MOUSE	Arhgap35	Rho GTPase-activating protein 35	1	FVSNLYNQLAK	FVSNLYNQLAK	2	FVSNLYNQLAK2				166141		195274	171346	217981		179959	111853	205793			113633						69267.2
Q8R0F9	Q8R0F9	S14L4_MOUSE	Sec14l4	SEC14-like protein 4	1	FVSPDQLPVEFGGTMTDPDGNPK	FVSPDQLPVEFGGTMTDPDGNPK	3	FVSPDQLPVEFGGTMTDPDGNPK3																															198444
P41233	P41233	ABCA1_MOUSE	Abca1	Phospholipid-transporting ATPase ABCA1	1	FVSPLSWDLVGR	FVSPLSWDLVGR	2	FVSPLSWDLVGR2																																							14562.6
Q8BGN3	Q8BGN3;D3YU63;F6R291	ENPP6_MOUSE	Enpp6	Glycerophosphocholine cholinephosphodiesterase ENPP6	1	FVSPLTLVADEGWFIAESR	FVSPLTLVADEGWFIAESR	3	FVSPLTLVADEGWFIAESR3			1430000			4030000		73320.7		5160000		66358.3		167004		294545	331194	4260000		95322.5	78136.9		291092	534924		4280000				542120						183036
Q9JMB8	Q9JMB8;E0CXE3	CNTN6_MOUSE	Cntn6	Contactin-6	1	FVSQDTGNLYFAK	FVSQDTGNLYFAK	2	FVSQDTGNLYFAK2						24306.1			29957.3	35147						185842	129587
Q69Z26	Q69Z26;F8WH58	CNTN4_MOUSE	Cntn4	Contactin-4	1	FVSQETGNLYIAK	FVSQETGNLYIAK	2	FVSQETGNLYIAK2				143918	760430	192481			510451	517034
P12960	P12960	CNTN1_MOUSE	Cntn1	Contactin-1	1	FVSQTNGNLYIANVESSDR	FVSQTNGNLYIANVESSDR	3	FVSQTNGNLYIANVESSDR3					362244	39748.1			209740				211555
P01029	A0AAQ4VMX2;P01029	CO4B_MOUSE	C4b	Complement C4-B	0	FVSSAFSLDLSR	FVSSAFSLDLSR	2	FVSSAFSLDLSR2																															36633.6
P33175	P33175	KIF5A_MOUSE	Kif5a	Kinesin heavy chain isoform 5A	1	FVSSPEEILDVIDEGK	FVSSPEEILDVIDEGK	2	FVSSPEEILDVIDEGK2		221107			589243	79184.6			535746				400955										157707
P28738	P28738	KIF5C_MOUSE	Kif5c	Kinesin heavy chain isoform 5C	1	FVSSPEEVMDVIDEGK	FVSSPEEVMDVIDEGK	2	FVSSPEEVMDVIDEGK2	874826	1270000		253471	3320000	260204	95349.2	304137	2160000	139846	87889.6	213530	2960000						273409		735796		165492
P28738	P28738	KIF5C_MOUSE	Kif5c	Kinesin heavy chain isoform 5C	1	FVSSPEEVMDVIDEGKANR	FVSSPEEVMDVIDEGKANR	3	FVSSPEEVMDVIDEGKANR3						280511				449987				1520000					868775	792843								362036
P04104	P04104	K2C1_MOUSE	Krt1	Keratin, type II cytoskeletal 1	1	FVSTSYSR	FVSTSYSR	2	FVSTSYSR2																																			24100000
E9Q835	Q8BYR5;A0A0M3HEP6;E9Q835;F6SH36;S4R1C6	E9Q835_MOUSE	Cadps2	Ca2+-dependent activator protein for secretion 2	1	FVSVLEGVLSK	FVSVLEGVLSK	2	FVSVLEGVLSK2					337426			25890.7	341433				274572
Q6A0D4	Q6A0D4	RFTN1_MOUSE	Rftn1	Raftlin	1	FVSVVPQYQPSVSSAGSR	FVSVVPQYQPSVSSAGSR	2	FVSVVPQYQPSVSSAGSR2						91609.3				162929				31271.7
P97333	P97333	NRP1_MOUSE	Nrp1	Neuropilin-1	1	FVTAVGTQGAISK	FVTAVGTQGAISK	2	FVTAVGTQGAISK2					157423			34337.2	87357.1			23775	34342.6																		478218
Q9JLB4	Q9JLB4	CUBN_MOUSE	Cubn	Cubilin	1	FVTDGSVTDSGFR	FVTDGSVTDSGFR	2	FVTDGSVTDSGFR2																								67372						479636						136727			43393.6
Q9JLB4	Q9JLB4	CUBN_MOUSE	Cubn	Cubilin	1	FVTDGSVTDSGFRLQFK	FVTDGSVTDSGFRLQFK	2	FVTDGSVTDSGFRLQFK2																																				393085
Q9JLB4	Q9JLB4	CUBN_MOUSE	Cubn	Cubilin	1	FVTDGSVTDSGFRLQFK	FVTDGSVTDSGFRLQFK	3	FVTDGSVTDSGFRLQFK3																																				1530000
A0A087WQF0	Q8VCY8;A0A087WQF0	A0A087WQF0_MOUSE	Plppr2	Phospholipid phosphatase-related protein type 2	1	FVTDQSACAGSPSLVAAAR	FVTDQSAC(UniMod:4)AGSPSLVAAAR	2	FVTDQSAC(UniMod:4)AGSPSLVAAAR2		27193.8		25629.1	54934.6			40981.5				25527.4
A2AGT5	A2AGT5;K3W4R5;A0A0R4J0K2;Z4YL78	CKAP5_MOUSE	Ckap5	Cytoskeleton-associated protein 5	1	FVTDSNAVVQLK	FVTDSNAVVQLK	2	FVTDSNAVVQLK2	374933					1780000				1740000
P70290	P70290;A2AN84;B7ZCL9;B7ZCL8;B7ZCM0	EM55_MOUSE	Mpp1	55 kDa erythrocyte membrane protein	1	FVTGDIIQIINK	FVTGDIIQIINK	2	FVTGDIIQIINK2																															31287.1
P70290	P70290;A2AN84;B7ZCL9;B7ZCL8;B7ZCM0	EM55_MOUSE	Mpp1	55 kDa erythrocyte membrane protein	1	FVTGDIIQIINKDDSNWWQGR	FVTGDIIQIINKDDSNWWQGR	3	FVTGDIIQIINKDDSNWWQGR3				30698.7		28278		20062.4		32762.9		28691.4						157246			74055.2			60207.8						134246	57644.7					96280.9
P70290	P70290;A2AN84;B7ZCL9;B7ZCL8;B7ZCM0	EM55_MOUSE	Mpp1	55 kDa erythrocyte membrane protein	1	FVTGDIIQIINKDDSNWWQGRVEGSSK	FVTGDIIQIINKDDSNWWQGRVEGSSK	4	FVTGDIIQIINKDDSNWWQGRVEGSSK4																								208854						251115
O88668	O88668;J3QP41	CREG1_MOUSE	Creg1	Protein CREG1	1	FVTHVSDWGSLATISTIK	FVTHVSDWGSLATISTIK	3	FVTHVSDWGSLATISTIK3																															402076								518240
Q80TJ1	Q80TJ1;A0A286YE00	CAPS1_MOUSE	Cadps	Calcium-dependent secretion activator 1	1	FVTILEGVLAK	FVTILEGVLAK	2	FVTILEGVLAK2		201545		966110	4540000	99659.8	630935	703902	2450000	41683.6	558824	781310	1220000		587373								121624
B1ARU4	Q9QXZ0;B1ARU4;A0A0A0MQA6;A0A571BF93;A0A571BGC6;F7ACR9;F6Q750	B1ARU4_MOUSE	Macf1	Actin cross-linking family 7	1	FVTISGQK	FVTISGQK	1	FVTISGQK1														154659		70578.2
B1ARU4	Q9QXZ0;B1ARU4;A0A0A0MQA6;A0A571BF93;A0A571BGC6;F7ACR9;F6Q750	B1ARU4_MOUSE	Macf1	Actin cross-linking family 7	1	FVTISGQK	FVTISGQK	2	FVTISGQK2		204231												424631		965894	614541	737769				183219									187481								23654.9
B1ARU4	Q9QXZ0;B1ARU4;A0A0A0MQA6;A0A571BF93;A0A571BGC6;F7ACR9;F6Q750	B1ARU4_MOUSE	Macf1	Actin cross-linking family 7	1	FVTISGQKVLETENNFEEGQEPSATR	FVTISGQKVLETENNFEEGQEPSATR	3	FVTISGQKVLETENNFEEGQEPSATR3														115096		181373	198487
P24638	P24638;A0A5F8MPS7;B7ZCF4;B7ZCF5	PPAL_MOUSE	Acp2	Lysosomal acid phosphatase	1	FVTLLYR	FVTLLYR	2	FVTLLYR2										180244				77403.6
Q8BHH2	Q8BHH2	RAB9B_MOUSE	Rab9b	Ras-related protein Rab-9B	1	FVTLQIWDTAGQER	FVTLQIWDTAGQER	2	FVTLQIWDTAGQER2				234839		216104		114375		266901		178263											253893																131693
Q91XU0	Q91XU0	WRIP1_MOUSE	Wrnip1	ATPase WRNIP1	1	FVTLSATNAK	FVTLSATNAK	2	FVTLSATNAK2					87493.9		48626.8		90153.3	11695			98780.4
Q8BGF3	Q8BGF3	DAA10_MOUSE	Dnaaf10	Dynein axonemal assembly factor 10	1	FVTMGNFAR	FVTMGNFAR	2	FVTMGNFAR2																																						168064	111020
Q3UGR5	Q3UGR5	HDHD2_MOUSE	Hdhd2	Haloacid dehalogenase-like hydrolase domain-containing protein 2	1	FVTNTTK	FVTNTTK	2	FVTNTTK2							119627	118395			190890				193400
A2ANN9	Q2MH31;A2ANN9	A2ANN9_MOUSE	Spmip6	Sperm microtubule inner protein 6	0	FVTPGLTQTMHR	FVTPGLTQTMHR	3	FVTPGLTQTMHR3																																					2170000
Q5DTN8	Q5DTN8;A0A803ZCJ0;E9Q7K7	JKIP3_MOUSE	Jakmip3	Janus kinase and microtubule-interacting protein 3	1	FVTQENIEMR	FVTQENIEMR	2	FVTQENIEMR2					76507.2	141984				156677			37317.4	98869.1
Q99MR6	Q99MR6;A0A0G2JDF8;A0A0G2JG65	SRRT_MOUSE	Srrt	Serrate RNA effector molecule homolog	1	FVTSNTQELGK	FVTSNTQELGK	2	FVTSNTQELGK2					386758		44637.9		454573				318275		40948																							306953	229714
Q99MR6	Q99MR6;A0A0G2JDF8;A0A0G2JG65	SRRT_MOUSE	Srrt	Serrate RNA effector molecule homolog	1	FVTSNTQELGKDK	FVTSNTQELGKDK	3	FVTSNTQELGKDK3					93034.2								119213																										46797.7
P19001	P19001	K1C19_MOUSE	Krt19	Keratin, type I cytoskeletal 19	1	FVTSSSGSYGGVR	FVTSSSGSYGGVR	2	FVTSSSGSYGGVR2																								1580000				612328			5380000					209494	1020000
Q9D964	Q9D964	GATM_MOUSE	Gatm	Glycine amidinotransferase, mitochondrial	1	FVTTEFEPCFDAADFIR	FVTTEFEPC(UniMod:4)FDAADFIR	3	FVTTEFEPC(UniMod:4)FDAADFIR3																		85396.9						43387.6				50110		273487						112233			24326
Q7TT37	Q7TT37	ELP1_MOUSE	Elp1	Elongator complex protein 1	1	FVTVGWGSK	FVTVGWGSK	2	FVTVGWGSK2					201480				145362				117769																										44100
P05202	P05202	AATM_MOUSE	Got2	Aspartate aminotransferase, mitochondrial	1	FVTVQTISGTGALR	FVTVQTISGTGALR	2	FVTVQTISGTGALR2		387381	734676	20200000	560768	10300000	2540000	18500000	1050000	13200000	701328	30300000	660525	5040000	359797	265719	347672	836520	5690000	7090000	17600000		21100000	10700000	3070000	1400000		5780000	2460000	34700000	5200000				31300000	377430		405945	6530000
P05202	P05202	AATM_MOUSE	Got2	Aspartate aminotransferase, mitochondrial	1	FVTVQTISGTGALR	FVTVQTISGTGALR	3	FVTVQTISGTGALR3				434629				784474		116947		673213								147532				270120						1420000	127515								216766
P46471	P46471;Q8BVQ9	PRS7_MOUSE	Psmc2	26S proteasome regulatory subunit 7	1	FVVDLSDQVAPTDIEEGMR	FVVDLSDQVAPTDIEEGMR	3	FVVDLSDQVAPTDIEEGMR3				195528			313548	140678			251839	140278																		105355								453609	98712.3	1060000	11600000	3200000
Q80X66	Q80X66;D6RDQ7;E9Q6L8;E9Q6Y9	BTBDA_MOUSE	Btbd10	BTB/POZ domain-containing protein 10	1	FVVDPSIFTAQPNTMLGR	FVVDPSIFTAQPNTMLGR	2	FVVDPSIFTAQPNTMLGR2						20552.7				20156.2										23887.3	42993.6
P67778	P67778;Q5SQG5	PHB1_MOUSE	Phb1	Prohibitin 1	1	FVVEKAEQQK	FVVEKAEQQK	2	FVVEKAEQQK2		183241	184405											249587		196710	138121		1600000	999860		644161		1710000		641824		1050000		378043						857500	2680000
P67778	P67778;Q5SQG5	PHB1_MOUSE	Phb1	Prohibitin 1	1	FVVEKAEQQK	FVVEKAEQQK	3	FVVEKAEQQK3																			398912	316211				325461				340840									869874
P67778	P67778	PHB1_MOUSE	Phb1	Prohibitin 1	1	FVVEKAEQQKK	FVVEKAEQQKK	2	FVVEKAEQQKK2														32629.9		574969	355455	1350000		163611		189078		310710				626708		30137.3						1050000	1250000
P67778	P67778	PHB1_MOUSE	Phb1	Prohibitin 1	1	FVVEKAEQQKK	FVVEKAEQQKK	3	FVVEKAEQQKK3		120423	68013.4											183105		1020000	746933	331860	3030000	1380000		4820000		1920000		2200000		401684		372990						5760000	8290000
A0A571BEN1;D3YU50;Q6P6L5	A0A571BEN1;D3YU50;Q6P6L5	A0A571BEN1_MOUSE;D3YU50_MOUSE;Q6P6L5_MOUSE	Mybpc1	Myosin-binding protein C, slow-type	1	FVVELADPK	FVVELADPK	2	FVVELADPK2																		1120000					1540000					96909.1			158661				3900000
A0A571BEN1;D3YU50;Q6P6L5	A0A571BEN1;D3YU50;Q6P6L5	A0A571BEN1_MOUSE;D3YU50_MOUSE;Q6P6L5_MOUSE	Mybpc1	Myosin-binding protein C, slow-type	1	FVVELADPKLEVK	FVVELADPKLEVK	2	FVVELADPKLEVK2																		1720000					1750000					468689			100895
A0A571BEN1;D3YU50;Q6P6L5	A0A571BEN1;D3YU50;Q6P6L5	A0A571BEN1_MOUSE;D3YU50_MOUSE;Q6P6L5_MOUSE	Mybpc1	Myosin-binding protein C, slow-type	1	FVVELADPKLEVK	FVVELADPKLEVK	3	FVVELADPKLEVK3																		4450000					6760000		695770			2190000			209410				2030000
A0A571BEN1;D3YU50;Q6P6L5	A0A571BEN1;D3YU50;Q6P6L5	A0A571BEN1_MOUSE;D3YU50_MOUSE;Q6P6L5_MOUSE	Mybpc1	Myosin-binding protein C, slow-type	1	FVVELADPKLEVKWFK	FVVELADPKLEVKWFK	3	FVVELADPKLEVKWFK3																		1810000
A0A571BEN1;D3YU50;Q6P6L5	A0A571BEN1;D3YU50;Q6P6L5	A0A571BEN1_MOUSE;D3YU50_MOUSE;Q6P6L5_MOUSE	Mybpc1	Myosin-binding protein C, slow-type	1	FVVELADPKLEVKWFK	FVVELADPKLEVKWFK	4	FVVELADPKLEVKWFK4																		1750000
Q8K2I2	Q8K2I2;G3UWS7	CCHCR_MOUSE	Cchcr1	Coiled-coil alpha-helical rod protein 1	1	FVVGAMNSTQAK	FVVGAMNSTQAK	2	FVVGAMNSTQAK2																																							23301.4
A2AJ72;Q3TIX6	A2AJ72;A0A0A6YVV5;Q3TIX6	A2AJ72_MOUSE;Q3TIX6_MOUSE	Fubp3	Far upstream element (FUSE) binding protein 3	1	FVVGIVIGR	FVVGIVIGR	2	FVVGIVIGR2																192378	271880				20918.5	2060000		68648												302560	1010000
P97310	P97310	MCM2_MOUSE	Mcm2	DNA replication licensing factor MCM2	1	FVVGSHVR	FVVGSHVR	2	FVVGSHVR2																																						66386.1
Q14BI5	Q14BI5	Q14BI5_MOUSE	Myom2	Myomesin 2	1	FVVHGLTTGEQYIFR	FVVHGLTTGEQYIFR	2	FVVHGLTTGEQYIFR2																							2400000												1510000
Q14BI5	Q14BI5	Q14BI5_MOUSE	Myom2	Myomesin 2	1	FVVHGLTTGEQYIFR	FVVHGLTTGEQYIFR	3	FVVHGLTTGEQYIFR3																							8070000												25500000
Q9ES56	Q9ES56;Q3V493	TPPC4_MOUSE	Trappc4	Trafficking protein particle complex subunit 4	1	FVVLADPR	FVVLADPR	2	FVVLADPR2																																						218886	76317.2
P97490	A0A2I3BQ46;P97490	ADCY8_MOUSE	Adcy8	Adenylate cyclase type 8	1	FVVLEMINDMTNVEDEHLQHQFHR	FVVLEMINDMTNVEDEHLQHQFHR	4	FVVLEMINDMTNVEDEHLQHQFHR4						14239.6				17213.6
Q5SWU9	E9Q4Z2;Q5SWU9;D3Z0B3;V9GWS0	ACACA_MOUSE	Acaca	Acetyl-CoA carboxylase 1	0	FVVMVTPEDLK	FVVMVTPEDLK	2	FVVMVTPEDLK2						45555.4	7868.25	29333.6		28079.3	23282.9	26684.5			19898								212205								40098.6							58397.2	32475.7
O08573	O08573;B1AQR8;G3X9T7	LEG9_MOUSE	Lgals9	Galectin-9	1	FVVNFQNSFNGNDIAFHFNPR	FVVNFQNSFNGNDIAFHFNPR	3	FVVNFQNSFNGNDIAFHFNPR3																																				31758.2
Q8VEM8	Q8VEM8;G5E902	S25A3_MOUSE	Slc25a3	Solute carrier family 25 member 3	1	FVVPKPR	FVVPKPR	2	FVVPKPR2	960824	1320000	189284	950223	597298	8150000		3880000	453119	3330000		1590000		4300000		732517	1100000	3230000			427286		3840000					558415		4690000	701582				984955	4750000			1020000
Q61699	Q61699;E9Q0U7	HS105_MOUSE	Hsph1	Heat shock protein 105 kDa	1	FVVQNVSAQK	FVVQNVSAQK	2	FVVQNVSAQK2	812400	510282	850172	858684	7470000	153325	1350000	1170000	8220000	121982	2300000	989600	8050000		1280000				619147	989770	752521		1260000	110184	2170000			429587	1440000	641900	619312							177877	107560
Q61699	Q61699;E9Q0U7	HS105_MOUSE	Hsph1	Heat shock protein 105 kDa	1	FVVQNVSAQKDGEK	FVVQNVSAQKDGEK	2	FVVQNVSAQKDGEK2														67688.1
Q61699	Q61699;E9Q0U7	HS105_MOUSE	Hsph1	Heat shock protein 105 kDa	1	FVVQNVSAQKDGEK	FVVQNVSAQKDGEK	3	FVVQNVSAQKDGEK3																									524016
Q61699	Q61699;E9Q0U7	HS105_MOUSE	Hsph1	Heat shock protein 105 kDa	1	FVVQNVSAQKDGEKSR	FVVQNVSAQKDGEKSR	3	FVVQNVSAQKDGEKSR3														26142.5
Q8BHG9	Q8BHG9	CGBP1_MOUSE	Cggbp1	CGG triplet repeat-binding protein 1	1	FVVTAPPAR	FVVTAPPAR	2	FVVTAPPAR2																233648	227822					2390000		102902													1360000
O08532	O08532	CA2D1_MOUSE	Cacna2d1	Voltage-dependent calcium channel subunit alpha-2/delta-1	1	FVVTDGGITR	FVVTDGGITR	2	FVVTDGGITR2	1170000	1240000	1990000	1850000	5330000	5310000	74599.4	1520000	4740000	10500000	80037.8	2910000	4270000	4560000		3900000	4660000	3870000	317675	723902	920783		1480000			1170000		476742				2470000	687473			406535
O08532	O08532	CA2D1_MOUSE	Cacna2d1	Voltage-dependent calcium channel subunit alpha-2/delta-1	1	FVVTDGGITRVYPK	FVVTDGGITRVYPK	2	FVVTDGGITRVYPK2														1420000		3770000	2280000
