## Supplementary Table for "Integrated transcriptomics and proteomics define the TRP channel hierarchy in mouse cortex": Supplementary Table 6 DIA-NN precursor-level intensity matrix (all quantified precursors).xlsx (part 10 of 33)

### Sheet: Supplementary Table S7 — DIA-NN (continued)
Protein.Group	Protein.Ids	Protein.Names	Genes	First.Protein.Description	Proteotypic	Stripped.Sequence	Modified.Sequence	Precursor.Charge	Precursor.Id	Intensity 8M_C1.raw	Intensity 8M_C2.raw	Intensity 8M_C3.raw	Intensity C1.raw	Intensity C1_gel.raw	Intensity C1_no_beads.raw	Intensity C1SN.raw	Intensity C2.raw	Intensity C2_gel.raw	Intensity C2_no_beads.raw	Intensity C2SN.raw	Intensity C3.raw	Intensity C3_gel.raw	Intensity C3_no_beads.raw	Intensity C3SN.raw	Intensity Control1_pellet.raw	Intensity Control2_pellet.raw	Intensity Control3_pellet.raw	Intensity ControlPellet1.raw	Intensity ControlPellet2.raw	Intensity ControlPellet3.raw	Intensity DRG_pellet.raw	Intensity DRG8M.raw	Intensity DRGPellet.raw	Intensity DRGSample.raw	Intensity DRGSupernatant.raw	Intensity Kidney_pellet.raw	Intensity KidneyPellet.raw	Intensity KidneySample.raw	Intensity KidneySupernatant.raw	Intensity Lung8M.raw	Intensity SDS_C1.raw	Intensity SDS_C2.raw	Intensity SDS_C3.raw	Intensity Skin8M.raw	Intensity Testes_pellet.raw	Intensity TestesPellet.raw	Intensity TestesSample.raw	Intensity TestesSupernatant.raw	Intensity TRPA1_gel.raw	Intensity TRPA1_Xeno.raw	Intensity TRPV1_gel.raw	Intensity TRPV1_Xeno.raw
O08532	O08532	CA2D1_MOUSE	Cacna2d1	Voltage-dependent calcium channel subunit alpha-2/delta-1	1	FVVTDGGITRVYPK	FVVTDGGITRVYPK	3	FVVTDGGITRVYPK3														3810000		7290000	5450000	1020000				382479				295572
Q8BRK9	Q8BRK9	MA2A2_MOUSE	Man2a2	Alpha-mannosidase 2x	1	FVVVFNPLEQER	FVVVFNPLEQER	2	FVVVFNPLEQER2						72069.3				69191.1																													29806.3
Q3UHD6	Q3UHD6;A0A0G2JF85;A0A0G2JGD5	SNX27_MOUSE	Snx27	Sorting nexin-27	1	FVVYNVYMAGR	FVVYNVYMAGR	2	FVVYNVYMAGR2				194323		213863	136320	138657		158630	131999	219148			145901					15428.1	71521.1									136576	68810.7							224343	228124
Q920A7	Q920A7	AFG31_MOUSE	Afg3l1	Mitochondrial inner membrane m-AAA protease component AFG3L1	1	FVWFNIGSVDTFER	FVWFNIGSVDTFER	2	FVWFNIGSVDTFER2						76079.9				70055																													40359.2			711810
Q9EP69	Q9EP69;A0A5F8MPK9	SAC1_MOUSE	Sacm1l	Phosphatidylinositol-3-phosphatase SAC1	1	FVWNGHLLR	FVWNGHLLR	2	FVWNGHLLR2						116442				134185								53933.2																		37072
B1ARU4	Q9QXZ0;B1ARU4;A0A0A0MQA6;A0A571BF93;A0A571BGC6;F7ACR9;F6SHS0;F6XCT0	B1ARU4_MOUSE	Macf1	Actin cross-linking family 7	1	FVYELLSWVEEMQMK	FVYELLSWVEEMQMK	2	FVYELLSWVEEMQMK2						322921				192031
B1ARU4	Q9QXZ0;B1ARU4;A0A0A0MQA6;A0A571BF93;A0A571BGC6;F7ACR9;F6SHS0;F6XCT0	B1ARU4_MOUSE	Macf1	Actin cross-linking family 7	1	FVYELLSWVEEMQMK	FVYELLSWVEEMQMK	3	FVYELLSWVEEMQMK3						175131				104157
G3X9C2	A0A0A0MQ97;G3X9C2	FBX50_MOUSE	Nccrp1	F-box only protein 50	1	FVYFQHK	FVYFQHK	2	FVYFQHK2																								104310	137983				578727	77390.9						1210000
Q9DCD6	Q9DCD6;B1AR50	GBRAP_MOUSE	Gabarap	Gamma-aminobutyric acid receptor-associated protein	1	FVYKEEHPFEK	FVYKEEHPFEK	2	FVYKEEHPFEK2						122710				87927.9				86692.6																	33534.7					125046
Q9DCD6	Q9DCD6;B1AR50	GBRAP_MOUSE	Gabarap	Gamma-aminobutyric acid receptor-associated protein	1	FVYKEEHPFEK	FVYKEEHPFEK	3	FVYKEEHPFEK3						203601				221113				184400																	92084.2					319609
Q9Z2W9	Q9Z2W9;B0QZW1;F2Z488	GRIA3_MOUSE	Gria3	Glutamate receptor 3	1	FVYLYDTER	FVYLYDTER	2	FVYLYDTER2	199729	512680		377780	886150	1310000		481786	777740	1500000		395840	747054
Q62087	Q62087	PON3_MOUSE	Pon3	Serum paraoxonase/lactonase 3	1	FVYVADVTAK	FVYVADVTAK	2	FVYVADVTAK2																							327617							120917	615737							138047	740695
Q6PE01	Q6PE01	SNR40_MOUSE	Snrnp40	U5 small nuclear ribonucleoprotein 40 kDa protein	1	FVYVWDTTSR	FVYVWDTTSR	2	FVYVWDTTSR2	170691	77593.1				341928				134329					15820.8				85547.6		386755																	221390	183162
A2RT62	A2RT62	FXL16_MOUSE	Fbxl16	F-box/LRR-repeat protein 16	1	FWAGLTPVLHAK	FWAGLTPVLHAK	2	FWAGLTPVLHAK2						106745				76955.3
A2RT62	A2RT62	FXL16_MOUSE	Fbxl16	F-box/LRR-repeat protein 16	1	FWAGLTPVLHAK	FWAGLTPVLHAK	3	FWAGLTPVLHAK3						401311				148162				319453
P61922	P61922	GABT_MOUSE	Abat	4-aminobutyrate aminotransferase, mitochondrial	1	FWAHEHWGLDDPADVMTFSK	FWAHEHWGLDDPADVMTFSK	3	FWAHEHWGLDDPADVMTFSK3				242076		525570		195396		348190		190385		165525																									339532
P61922	P61922	GABT_MOUSE	Abat	4-aminobutyrate aminotransferase, mitochondrial	1	FWAHEHWGLDDPADVMTFSK	FWAHEHWGLDDPADVMTFSK	4	FWAHEHWGLDDPADVMTFSK4				689748		871268		376292		567014		552034		228942							86391.3									579941									739961
P61922	P61922	GABT_MOUSE	Abat	4-aminobutyrate aminotransferase, mitochondrial	1	FWAHEHWGLDDPADVMTFSKK	FWAHEHWGLDDPADVMTFSKK	3	FWAHEHWGLDDPADVMTFSKK3						22478.6				49192				32364.4
P61922	P61922	GABT_MOUSE	Abat	4-aminobutyrate aminotransferase, mitochondrial	1	FWAHEHWGLDDPADVMTFSKK	FWAHEHWGLDDPADVMTFSKK	4	FWAHEHWGLDDPADVMTFSKK4						183713				336325																				250375
Q91WU0	P23953;Q8VCC2;Q8VCT4;Q91WU0;Q64176;D3Z298;D3Z5G7;H3BL34	EST1F_MOUSE	Ces1f	Carboxylesterase 1F	0	FWANFAR	FWANFAR	2	FWANFAR2							121955				73175.3							977721					1170000	5630000	2250000	1390000		2300000	2050000	13800000	8210000				14800000	12200000	1060000	1060000	2670000
Q3UH68	Q3UH68;A0A571BG24;D3YU22;A0A5F8MPN3;D3YU59;D3Z589	LIMC1_MOUSE	Limch1	LIM and calponin homology domains-containing protein 1	1	FWAWDPEEER	FWAWDPEEER	2	FWAWDPEEER2		122756			29114				63125				34036.2										292551								364691
Q5DQR4	Q5DQR4	STB5L_MOUSE	Stxbp5l	Syntaxin-binding protein 5-like	1	FWDASAMTLQMLYK	FWDASAMTLQMLYK	2	FWDASAMTLQMLYK2				391897		165267		298902				370181
Q80Y17	Q80Y17;A0A0R4J0S4	L2GL1_MOUSE	Llgl1	Lethal(2) giant larvae protein homolog 1	1	FWDASGVALRPLYK	FWDASGVALRPLYK	2	FWDASGVALRPLYK2						123405				103366				60603.6
Q80Y17	Q80Y17;A0A0R4J0S4	L2GL1_MOUSE	Llgl1	Lethal(2) giant larvae protein homolog 1	1	FWDASGVALRPLYK	FWDASGVALRPLYK	3	FWDASGVALRPLYK3				53633.8		477308		46994.1		564060		42987.7	47704.2	227975				402331
Q8BHB4	Q8BHB4	WDR3_MOUSE	Wdr3	WD repeat-containing protein 3	1	FWDFELVTDK	FWDFELVTDK	2	FWDFELVTDK2						14161.5				10536.3
E9PY46	E9PY46;A0A3B2W3F6;E9Q682	IF140_MOUSE	Ift140	Intraflagellar transport protein 140 homolog	1	FWDLERGENYILSLQEK	FWDLERGENYILSLQEK	3	FWDLERGENYILSLQEK3						34816.9																																162544	101030
Q8VD65	Q8VD65	PI3R4_MOUSE	Pik3r4	Phosphoinositide 3-kinase regulatory subunit 4	1	FWDLVSPER	FWDLVSPER	2	FWDLVSPER2				12718	85628.1	89260.8		19298.3	44477.1	74040.6		21211.7	34638.5																										5255.93
Q3UIU2	Q3UIU2;A2AP32	NDUB6_MOUSE	Ndufb6	NADH dehydrogenase [ubiquinone] 1 beta subcomplex subunit 6	1	FWDNFLR	FWDNFLR	2	FWDNFLR2	1330000	1380000		2290000	55954.2	10300000		2450000	113524	7660000		2400000		234820		285818	99050.6		851049	418693	843021		5740000	945103				826653		534228	393383				2740000				271351
Q3UIU2	Q3UIU2;A2AP32	NDUB6_MOUSE	Ndufb6	NADH dehydrogenase [ubiquinone] 1 beta subcomplex subunit 6	1	FWDNFLRDGAVWK	FWDNFLRDGAVWK	3	FWDNFLRDGAVWK3						50864				169008										24768.8				76762.6												21994.7
Q9EQG7	Q9EQG7	ENPP5_MOUSE	Enpp5	Ectonucleotide pyrophosphatase/phosphodiesterase family member 5	1	FWEEATPIWITNQR	FWEEATPIWITNQR	2	FWEEATPIWITNQR2						93767.5		74275																															88786.4
Q9ER72	Q9ER72	SYCC_MOUSE	Cars1	Cysteine--tRNA ligase, cytoplasmic	1	FWEEEFHKDMEALNVLPPDVLTR	FWEEEFHKDMEALNVLPPDVLTR	3	FWEEEFHKDMEALNVLPPDVLTR3						286945				123140
Q9ER72	Q9ER72	SYCC_MOUSE	Cars1	Cysteine--tRNA ligase, cytoplasmic	1	FWEEEFHKDMEALNVLPPDVLTR	FWEEEFHKDMEALNVLPPDVLTR	4	FWEEEFHKDMEALNVLPPDVLTR4					52995.8	283898			72144.3	148655				139536	87070.7
P17439	A0A0G2JDK2;P17439	GBA1_MOUSE	Gba1	Lysosomal acid glucosylceramidase	1	FWEQSVR	FWEQSVR	2	FWEQSVR2																																							91019.4
P97496	P97496;Q3UNN4;Q3UZD0	SMRC1_MOUSE	Smarcc1	SWI/SNF complex subunit SMARCC1	1	FWESPDTVSQLDSVR	FWESPDTVSQLDSVR	2	FWESPDTVSQLDSVR2	86619.1					111978				174790									106441	53700		217770		60126.5
Q80U78	Q80U78	PUM1_MOUSE	Pum1	Pumilio homolog 1	1	FWETDESSKDGPK	FWETDESSKDGPK	2	FWETDESSKDGPK2														21201.4
Q9ERD7	Q9ERD7;A0A1D5RM76	TBB3_MOUSE	Tubb3	Tubulin beta-3 chain	1	FWEVISDEHGIDPSGNYVGDSDLQLER	FWEVISDEHGIDPSGNYVGDSDLQLER	4	FWEVISDEHGIDPSGNYVGDSDLQLER4		373692		1040000			1180000	1160000			962529	944781		356574	994047			1300000	1050000	590748	688632		638062		6360000			1000000										81685.1
Q7TMM9	Q7TMM9;Q9CWF2	TBB2A_MOUSE	Tubb2a	Tubulin beta-2A chain	0	FWEVISDEHGIDPTGSYHGDSDLQLER	FWEVISDEHGIDPTGSYHGDSDLQLER	4	FWEVISDEHGIDPTGSYHGDSDLQLER4	15400000	42100000	5720000	44500000	673264	69400000	34400000	26000000	1010000	80800000	33600000	36000000	887157	137000000	40000000	48400000	48600000	131000000	94200000	80400000	63900000	10900000	19200000		39100000	2820000		69000000	10700000	4470000	15100000				17500000	14800000	59200000		10400000		17800000
P99024	P99024	TBB5_MOUSE	Tubb5	Tubulin beta-5 chain	1	FWEVISDEHGIDPTGTYHGDSDLQLDR	FWEVISDEHGIDPTGTYHGDSDLQLDR	4	FWEVISDEHGIDPTGTYHGDSDLQLDR4	2910000	12000000		13700000		27300000	21100000	8760000		29300000	14800000	14300000		14600000	21800000	11000000	5190000	35800000	29900000	23500000	20800000	4240000	15300000	1240000	12300000			25100000	3510000	3520000	10500000	916093			13400000	3880000		12400000	9190000
Q9D6F9	P68372;Q9D6F9	TBB4A_MOUSE	Tubb4a	Tubulin beta-4A chain	0	FWEVISDEHGIDPTGTYHGDSDLQLER	FWEVISDEHGIDPTGTYHGDSDLQLER	4	FWEVISDEHGIDPTGTYHGDSDLQLER4	7160000	17200000	3120000	25600000	576254	41200000	30900000	14400000	914421	49000000	21600000	26000000	560101	45500000	29700000	39000000	20500000	153000000	56400000	43300000	33400000	157000000	15800000	11100000	55000000	5160000		82800000	17700000	19400000	13600000				16400000	30500000	83300000	25500000	11800000
Q922F4	Q922F4	TBB6_MOUSE	Tubb6	Tubulin beta-6 chain	1	FWEVISDEHGIDQAGGYVGDSALQLER	FWEVISDEHGIDQAGGYVGDSALQLER	3	FWEVISDEHGIDQAGGYVGDSALQLER3																																						77064
E9QK36	Q3U3T8;E9QK36;E9PUI7	E9QK36_MOUSE	Wdr62	WD repeat domain 62	1	FWFLEASTEAK	FWFLEASTEAK	2	FWFLEASTEAK2																																						95142.7	57208.2
Q9WUR0	Q9WUR0	Q9WUR0_MOUSE	Tinag	Tubulointerstitial nephritis antigen-like	1	FWIAANSWGK	FWIAANSWGK	2	FWIAANSWGK2																		1090000						3050000				1790000								4270000
Q8BMN4	Q8BMN4	LMLN_MOUSE	Lmln	Leishmanolysin-like peptidase	1	FWIDQHR	FWIDQHR	2	FWIDQHR2										13567.9
O89103	O89103	C1QR1_MOUSE	Cd93	Complement component C1q receptor	1	FWIGLQR	FWIGLQR	2	FWIGLQR2									46489.1																						954272
Q8CJH3	Q8CJH3	PLXB1_MOUSE	Plxnb1	Plexin-B1	1	FWINIIK	FWINIIK	2	FWINIIK2						18301.3			29274			489496
Q9JHI5	Q9JHI5	IVD_MOUSE	Ivd	Isovaleryl-CoA dehydrogenase, mitochondrial	1	FWITNGPDADILVVYAK	FWITNGPDADILVVYAK	2	FWITNGPDADILVVYAK2				566287				368242				425471									230711		480502	715552				351518		1680000	1030000						352862		3150000
Q3UV20	P60755;A0A217FL82;Q3UV20	Q3UV20_MOUSE	Mdga2	MAM domain-containing glycosylphosphatidylinositol anchor protein 2	1	FWITPDPYHKDDNIQIGR	FWITPDPYHKDDNIQIGR	3	FWITPDPYHKDDNIQIGR3						109055				136649
Q3UV20	P60755;A0A217FL82;Q3UV20	Q3UV20_MOUSE	Mdga2	MAM domain-containing glycosylphosphatidylinositol anchor protein 2	1	FWITPDPYHKDDNIQIGR	FWITPDPYHKDDNIQIGR	4	FWITPDPYHKDDNIQIGR4						130754				209953				33347.9
A2ACQ1;Q8K1G9	A2ACQ1;Q8K1G9;A2ACP9	A2ACQ1_MOUSE;Q8K1G9_MOUSE	Dhx35	Probable ATP-dependent RNA helicase DHX35	1	FWKPGTEGPGVSISEER	FWKPGTEGPGVSISEER	2	FWKPGTEGPGVSISEER2						4240.84
S4R2K9	G5E8K5;A0A1W2P812;G5E8K2;G5E8K3;S4R1S2;S4R236;S4R2K9;S4R2S8;A0A087WNU5;G3X971;S4R165;S4R187;S4R1X7;S4R2C1;S4R2F5;S4R2J6	S4R2K9_MOUSE	Ank3	Ankyrin 3, epithelial (Fragment)	1	FWLADCHQVLETVGLASQLYR	FWLADC(UniMod:4)HQVLETVGLASQLYR	3	FWLADC(UniMod:4)HQVLETVGLASQLYR3				131119																			53024.6													58273.2
O54829	O54829;A0A0A6YW36;Q80XD3;Q45FE1;Q45FE2	RGS7_MOUSE	Rgs7	Regulator of G-protein signaling 7	1	FWLAVEDLK	FWLAVEDLK	2	FWLAVEDLK2	130274	165752		527029		365375		243108		368505		280244			45300.4				727475	517724	626969
O54829	O54829;A0A0A6YW36;Q80XD3;Q45FE1;Q45FE2	RGS7_MOUSE	Rgs7	Regulator of G-protein signaling 7	1	FWLAVEDLKR	FWLAVEDLKR	2	FWLAVEDLKR2				58815.8		401498		37247.8		539240
O54829	O54829;A0A0A6YW36;Q80XD3;Q45FE1;Q45FE2	RGS7_MOUSE	Rgs7	Regulator of G-protein signaling 7	1	FWLAVEDLKR	FWLAVEDLKR	3	FWLAVEDLKR3				309732		1310000		342578		1670000		413917		102436					418444	280888	286129
O88845	O88845	AKA10_MOUSE	Akap10	A-kinase anchor protein 10, mitochondrial	1	FWLEAESFHSTTWSR	FWLEAESFHSTTWSR	3	FWLEAESFHSTTWSR3						18942.3
Q91XE0	Q91XE0	GLYAT_MOUSE	Glyat	Glycine N-acyltransferase	1	FWLFGGNER	FWLFGGNER	2	FWLFGGNER2																	11630.3							2260000				1450000		12600000									830554
Q8C4X7	Q8C4X7	MNARL_MOUSE	Minar2	Major intrinsically disordered NOTCH2-binding receptor 1-like homolog	1	FWLGDTYTPGFDTLLK	FWLGDTYTPGFDTLLK	2	FWLGDTYTPGFDTLLK2						34403.4				39597.4
Q14BI5	Q14BI5	Q14BI5_MOUSE	Myom2	Myomesin 2	1	FWLQAEHLSPDASFR	FWLQAEHLSPDASFR	2	FWLQAEHLSPDASFR2																							1080000
Q14BI5	Q14BI5	Q14BI5_MOUSE	Myom2	Myomesin 2	1	FWLQAEHLSPDASFR	FWLQAEHLSPDASFR	3	FWLQAEHLSPDASFR3																		559314					5410000					1240000			415740				19500000
Q6PB70	Q6PB70;A0A1L1SR96	ANO8_MOUSE	Ano8	Anoctamin-8	1	FWLQNLR	FWLQNLR	2	FWLQNLR2						69336				78499.6
Q9Z2H2	Q9Z2H2;A0A087WNZ9;A0A087WPC4;A0A087WPD1;A0A087WQG6;A0A087WRP8;A0A087WSH2;F6WDS8;A0A087WPW1;A0A087WSJ9;A0A0J9YTS6	RGS6_MOUSE	Rgs6	Regulator of G-protein signaling 6	1	FWLSVQDLK	FWLSVQDLK	2	FWLSVQDLK2				425829		254478	130028	199022		143400	183636	308717			171541				101363	146424	147419
Q9Z2H2	Q9Z2H2;A0A087WNZ9;A0A087WPC4;A0A087WPD1;A0A087WQG6;A0A087WRP8;A0A087WSH2;F6WDS8;A0A087WPW1;A0A087WSJ9;A0A0J9YTS6	RGS6_MOUSE	Rgs6	Regulator of G-protein signaling 6	1	FWLSVQDLKK	FWLSVQDLKK	3	FWLSVQDLKK3				10009.6		7090.65		14908.1		11128
Q62234	Q62234;Z4YJF5	MYOM1_MOUSE	Myom1	Myomesin-1	1	FWMQAEK	FWMQAEK	2	FWMQAEK2																							1950000												4550000
E9QK36	Q3U3T8;E9QK36;E9PUI7	E9QK36_MOUSE	Wdr62	WD repeat domain 62	1	FWNLDSASDTR	FWNLDSASDTR	2	FWNLDSASDTR2																																						426406	194754
Q7TSJ2	Q7TSJ2;D3Z6W1	MAP6_MOUSE	Map6	Microtubule-associated protein 6	1	FWNQLDK	FWNQLDK	1	FWNQLDK1						113600				130143						197422	322341
Q7TSJ2	Q7TSJ2;D3Z6W1	MAP6_MOUSE	Map6	Microtubule-associated protein 6	1	FWNQLDK	FWNQLDK	2	FWNQLDK2	999670	494108	1150000	128928	2820000	280522	114269	149848	2770000		215852	252009	3000000		189595	2870000	5740000		1220000	642796	3900000												2280000	2070000
Q7TSJ2	Q7TSJ2;D3Z6W1	MAP6_MOUSE	Map6	Microtubule-associated protein 6	1	FWNQLDKADIAVPLVFTK	FWNQLDKADIAVPLVFTK	3	FWNQLDKADIAVPLVFTK3				529633	261151	544735	496133	607620	327908	1750000	538068	699284	893638	1560000	473011	45900000	52200000	11400000	22700000	17800000	5130000	2450000	203683					3610000
Q8K2Q5	Q8K2Q5;B1AXC8	CHCH7_MOUSE	Chchd7	Coiled-coil-helix-coiled-coil-helix domain-containing protein 7	1	FWNSVMIQR	FWNSVMIQR	2	FWNSVMIQR2																								1060000												853055	347515
O35405	O35405	PLD3_MOUSE	Pld3	5'-3' exonuclease PLD3	1	FWPAIDDGLR	FWPAIDDGLR	2	FWPAIDDGLR2				19413.9		169035		31674.3		101658		42190.3																											47089.7
O35405	O35405	PLD3_MOUSE	Pld3	5'-3' exonuclease PLD3	1	FWPAIDDGLRR	FWPAIDDGLRR	3	FWPAIDDGLRR3						159506				67770				77867.8
Q80TT8	Q80TT8;Q8VE73;E9QP09	CUL9_MOUSE	Cul9	Cullin-9	0	FWPIIQIR	FWPIIQIR	2	FWPIIQIR2							39496.4																								33196.9							137205
Q91W43	Q91W43	GCSP_MOUSE	Gldc	Glycine dehydrogenase (decarboxylating), mitochondrial	1	FWPTIAR	FWPTIAR	2	FWPTIAR2				48045.4	209112	56763			174354	92822.2		39386.9																		123168
Q7TQG1	Q7TQG1	PKHA6_MOUSE	Plekha6	Pleckstrin homology domain-containing family A member 6	1	FWPYPNSPSWHR	FWPYPNSPSWHR	2	FWPYPNSPSWHR2						68143				46665.4
Q7TQG1	Q7TQG1	PKHA6_MOUSE	Plekha6	Pleckstrin homology domain-containing family A member 6	1	FWPYPNSPSWHR	FWPYPNSPSWHR	3	FWPYPNSPSWHR3						48487				32607				68271.1		52375.5	113503
Q8C7R4	Q8C7R4;D3Z061	UBA6_MOUSE	Uba6	Ubiquitin-like modifier-activating enzyme 6	1	FWQAYPSAEDVLQK	FWQAYPSAEDVLQK	2	FWQAYPSAEDVLQK2					195756	129467			273242	52088.7			248934																									336893
P80314	P80314;A0A1W2P7B7	TCPB_MOUSE	Cct2	T-complex protein 1 subunit beta	1	FWQDLMNIAGTTLSSK	FWQDLMNIAGTTLSSK	2	FWQDLMNIAGTTLSSK2				1750000		912221	915404	1770000		735262	1180000	1930000			744914				497359	400428	2180000		1820000							241623	1930000				2090000			7350000	2570000
P80314	P80314;A0A1W2P7B7	TCPB_MOUSE	Cct2	T-complex protein 1 subunit beta	1	FWQDLMNIAGTTLSSK	FWQDLMNIAGTTLSSK	3	FWQDLMNIAGTTLSSK3				319962		92042.4	185962	324227		75438.2	267254	419859			165900				127142	67297.7	380148		265773							61133	281125							1380000	279368
E9Q4X2	E9Q4X2	E9Q4X2_MOUSE	Uggt2	UDP-glucose:glycoprotein glucosyltransferase 1	1	FWQFVETVR	FWQFVETVR	2	FWQFVETVR2																																							136534
G5E896	Q3UJB9;A0A0R4J1Q0;G5E896	G5E896_MOUSE	Edc4	Enhancer of mRNA-decapping protein 4	1	FWQIYIEGQDEPR	FWQIYIEGQDEPR	2	FWQIYIEGQDEPR2						884769																																	953077
Q99PG0	Q99PG0	AAAD_MOUSE	Aadac	Arylacetamide deacetylase	1	FWSEYFTTDR	FWSEYFTTDR	2	FWSEYFTTDR2																														597529
Q99PG0	Q99PG0	AAAD_MOUSE	Aadac	Arylacetamide deacetylase	1	FWSEYFTTDRGLEK	FWSEYFTTDRGLEK	3	FWSEYFTTDRGLEK3																														814074
Q6ZQ58	Q6ZQ58;Q9D423;Z4YJT3	LARP1_MOUSE	Larp1	La-related protein 1	0	FWSFFLR	FWSFFLR	2	FWSFFLR2																																						189244	54410.6
Q8VHN8	Q8VHN8;A0A2R8VH99	TIRR_MOUSE	Nudt16l1	Tudor-interacting repair regulator protein	1	FWSLEDGLNR	FWSLEDGLNR	2	FWSLEDGLNR2		130646				543142				490398													31639.9															92350.3	205607
Q3UH06	Q3UH06	RREB1_MOUSE	Rreb1	Ras-responsive element-binding protein 1	1	FWSLQDLTR	FWSLQDLTR	2	FWSLQDLTR2																						911285														57954.7
Q8R3N6	Q8R3N6;A0A3Q4EBV8	THOC1_MOUSE	Thoc1	THO complex subunit 1	1	FWSLQDYFR	FWSLQDYFR	2	FWSLQDYFR2						103352
E9Q3L2	E9Q3L2;A0A140T8I9	PI4KA_MOUSE	Pi4ka	Phosphatidylinositol 4-kinase alpha	1	FWTAMFSDK	FWTAMFSDK	2	FWTAMFSDK2				20927.7
E9Q3L2	E9Q3L2;A0A140T8I9	PI4KA_MOUSE	Pi4ka	Phosphatidylinositol 4-kinase alpha	1	FWTAMFSDKK	FWTAMFSDKK	3	FWTAMFSDKK3				85441.1				124958				71750.7
Q6PGF5	Q6PGF5	Q6PGF5_MOUSE	Bms1	BMS1 homolog, ribosome assembly protein (Yeast)	1	FWTEVYPGAK	FWTEVYPGAK	2	FWTEVYPGAK2						217163				324019
Q9EPL9	Q9EPL9;E9Q296;Q3TAW3;Q8C178	ACOX3_MOUSE	Acox3	Peroxisomal acyl-coenzyme A oxidase 3	1	FWVGNLGK	FWVGNLGK	2	FWVGNLGK2																								53833						3320000						122018			619385
Q3UH93	B2RXS4;Q3UH93;Q9QZC2	PLXD1_MOUSE	Plxnd1	Plexin-D1	0	FWVNILK	FWVNILK	2	FWVNILK2				145678		118517		69581.4		65240.2		80455.6																											134170
Q80UG2	Q80UG2	PLXA4_MOUSE	Plxna4	Plexin-A4	1	FWVNMIK	FWVNMIK	2	FWVNMIK2				150157		14444.5		121490				120621
P70206	P70206;P70207;P70208	PLXA1_MOUSE	Plxna1	Plexin-A1	0	FWVNVIK	FWVNVIK	2	FWVNVIK2				215826	51006.4			191882				285611																											28997.4
A0A5H1ZRL1	Q52KF3;D3YTL8;A0A5H1ZRL1;A0A286YDN9	A0A5H1ZRL1_MOUSE	Spire1	Spire type actin nucleation factor 1	1	FWVQVMR	FWVQVMR	2	FWVQVMR2						322348				166643				124138							48297
P11247	P11247;F7DC05	PERM_MOUSE	Mpo	Myeloperoxidase	1	FWWENPGVFSK	FWWENPGVFSK	2	FWWENPGVFSK2																							98211.4
B1ARU4	Q69ZZ9;Q9QXZ0;B1ARU4;A0A0A0MQA6;A0A571BF93;A0A571BGC6;F7ACR9;F6Q750;A0A0A0MQH5	B1ARU4_MOUSE	Macf1	Actin cross-linking family 7	1	FWYDMAALLTTIK	FWYDMAALLTTIK	2	FWYDMAALLTTIK2						75690.7
P62717	P62717;A0A1D5RLW5;A0A1D5RM79;A0A1D5RM85;A0A1D5RMC7	RL18A_MOUSE	Rpl18a	Large ribosomal subunit protein eL20	1	FWYFVSQLK	FWYFVSQLK	2	FWYFVSQLK2				211511			859255	161299			763182	90794.4			899437						176281		640122															2000000	515231		142000000	31800000	3580000
P62717	P62717;A0A1D5RLW5;A0A1D5RM79;A0A1D5RM85;A0A1D5RMC7	RL18A_MOUSE	Rpl18a	Large ribosomal subunit protein eL20	1	FWYFVSQLKK	FWYFVSQLKK	3	FWYFVSQLKK3																																									11400000	3270000
P28843	P28843	DPP4_MOUSE	Dpp4	Dipeptidyl peptidase 4	1	FWYQMILPPHFDK	FWYQMILPPHFDK	3	FWYQMILPPHFDK3																							134345
Q9ERE3	Q9ERE3;A0A087WQS1;A0A087WR70	SGK3_MOUSE	Sgk3	Serine/threonine-protein kinase Sgk3	1	FYAAEIASALGYLHSIK	FYAAEIASALGYLHSIK	3	FYAAEIASALGYLHSIK3																																						137490	41380
Q99MK8	Q99MK8;Q7TS64;F6QY34	ARBK1_MOUSE	Grk2	Beta-adrenergic receptor kinase 1	1	FYAAEIILGLEHMHNR	FYAAEIILGLEHMHNR	3	FYAAEIILGLEHMHNR3						27224.9				31147.4
P16054	P16054	KPCE_MOUSE	Prkce	Protein kinase C epsilon type	1	FYAAEVTSALMFLHQHGVIYR	FYAAEVTSALMFLHQHGVIYR	4	FYAAEVTSALMFLHQHGVIYR4				66548.2		42142.4	41329.6	71529.8		51840.1	40231.8	96411.4		22124.8	69001.6
Q3TW96	Q3TW96	UAP1L_MOUSE	Uap1l1	UDP-N-acetylhexosamine pyrophosphorylase-like protein 1	1	FYADLAPEAR	FYADLAPEAR	2	FYADLAPEAR2							52060.1								55653.6			202934						262565	1600000				2280000	986700						1620000		81804.2	69528.2
Q9EQZ6	Q9EQZ6;A2ASW8	RPGF4_MOUSE	Rapgef4	Rap guanine nucleotide exchange factor 4	1	FYAEFESLMDPSR	FYAEFESLM(UniMod:35)DPSR	2	FYAEFESLM(UniMod:35)DPSR2		188153				102815				153133
Q9EQZ6	Q9EQZ6;A2ASW8	RPGF4_MOUSE	Rapgef4	Rap guanine nucleotide exchange factor 4	1	FYAEFESLMDPSR	FYAEFESLMDPSR	2	FYAEFESLMDPSR2		983231				2630000				2320000				1170000
Q9EQZ6	Q9EQZ6;A2ASW8	RPGF4_MOUSE	Rapgef4	Rap guanine nucleotide exchange factor 4	1	FYAEFESLMDPSRNHR	FYAEFESLMDPSRNHR	3	FYAEFESLMDPSRNHR3														594369
Q9EQZ6	Q9EQZ6;A2ASW8	RPGF4_MOUSE	Rapgef4	Rap guanine nucleotide exchange factor 4	1	FYAEFESLMDPSRNHR	FYAEFESLMDPSRNHR	4	FYAEFESLMDPSRNHR4														648489
Q9CZ44	Q9CZ44;A2AT02	NSF1C_MOUSE	Nsfl1c	NSFL1 cofactor p47	1	FYAGGSER	FYAGGSER	2	FYAGGSER2							201301	92946.8			241225	95834.6			227648
Q9D9Q6	Q9D9Q6	CALR3_MOUSE	Calr3	Calreticulin-3	1	FYAISASFKPFSNK	FYAISASFKPFSNK	3	FYAISASFKPFSNK3																																							352532
Q1HFZ0	Q1HFZ0;H3BKN0	NSUN2_MOUSE	Nsun2	RNA cytosine C(5)-methyltransferase NSUN2	1	FYALDPSFPR	FYALDPSFPR	2	FYALDPSFPR2					74529.4				101561												15323.5																	166907	64938.6
P14211	P14211	CALR_MOUSE	Calr	Calreticulin	1	FYALSAK	FYALSAK	1	FYALSAK1				1220000		88578.7	243761	1660000				2120000		60290.3								257830	1310000	345474						1490000	1560000					357490	713200	509817	6140000
P14211	P14211	CALR_MOUSE	Calr	Calreticulin	1	FYALSAK	FYALSAK	2	FYALSAK2	83383.7			2400000			888583	2580000			609123	3320000		139246	303532	136880	294350	256555	1290000	1620000	1220000	2000000	3880000	2230000	558743			675260	1260000	9020000	2640000				9400000	1470000	6380000	2810000	22700000
Q924L1	Q924L1;A0A2R8VK53	LTMD1_MOUSE	Letmd1	LETM1 domain-containing protein 1	1	FYALYTTFMK	FYALYTTFMK	2	FYALYTTFMK2				52067.4				28403.8				31982.6											77480.4
A0A338P6U8;A0A8Q0PK87;E9Q6R4	E9Q4N7;E9Q6R4;A0A338P6U8;A0A8Q0PK87;E9Q4N6	A0A338P6U8_MOUSE;A0A8Q0PK87_MOUSE;E9Q6R4_MOUSE	Arid1b	AT-rich interaction domain 1B	1	FYATLVR	FYATLVR	2	FYATLVR2	386972	229832				210071				316935
B7ZBW1;B7ZBV9;B7ZBW2	Q9Z351;A0A0G2JFQ2;A0A0G2JGA6;B7ZBV3;B7ZBV4;B7ZBV5;B7ZBV6;B7ZBV7;B7ZBV8;B7ZBV9;B7ZBW1;B7ZBW2;F6UC55	B7ZBV9_MOUSE;B7ZBW1_MOUSE;B7ZBW2_MOUSE	Kcnq2	Potassium voltage-gated channel, subfamily Q, member 2	1	FYATNLSR	FYATNLSR	2	FYATNLSR2				324075		2190000		391390		2210000		757100					765267
Q8CAQ8	Q8CAQ8;A0A0U1RQ14;E9Q800	MIC60_MOUSE	Immt	MICOS complex subunit Mic60	1	FYAVQKLAR	FYAVQKLAR	2	FYAVQKLAR2																83007.4	42051					674965														913018
Q8CG76	Q8CG76	ARK72_MOUSE	Akr7a2	Aflatoxin B1 aldehyde reductase member 2	1	FYAYNPLAGGLLTGK	FYAYNPLAGGLLTGK	2	FYAYNPLAGGLLTGK2				612406		137051	343756	410721		198463	357478	320066		153212	316680				206819	249941	435899		185942	3240000	7170000	469061		1470000	28400000	12300000	465202					558737	341371	2740000	2210000
Q8CG76	Q8CG76	ARK72_MOUSE	Akr7a2	Aflatoxin B1 aldehyde reductase member 2	1	FYAYNPLAGGLLTGK	FYAYNPLAGGLLTGK	3	FYAYNPLAGGLLTGK3																								20088.6	58993.2				420036	271173								27595.7	47706
Q62241	Q62241;A0A3B2WCR6	RU1C_MOUSE	Snrpc	U1 small nuclear ribonucleoprotein C	1	FYCDYCDTYLTHDSPSVR	FYC(UniMod:4)DYC(UniMod:4)DTYLTHDSPSVR	3	FYC(UniMod:4)DYC(UniMod:4)DTYLTHDSPSVR3																	44452					272351														52945.2
Q8R001	Q8R001;D3YYK8;E9Q6X0;Q3TG90	MARE2_MOUSE	Mapre2	Microtubule-associated protein RP/EB family member 2	1	FYDANYDGKEYDPVEAR	FYDANYDGKEYDPVEAR	3	FYDANYDGKEYDPVEAR3	385523	445605	181647	540317		1570000	611275	535602		2370000	831587	674435		2430000	878963	457601	269355	2010000	925208	857878	1180000		1250000	170015	4530000			961457	986279	531060	308910					433083		72846.1	61961.4
Q6P4T2	Q6P4T2	U520_MOUSE	Snrnp200	U5 small nuclear ribonucleoprotein 200 kDa helicase	1	FYDDAIVSQK	FYDDAIVSQK	2	FYDDAIVSQK2	723801	579898				321176				284998				142687					53517.6	53501.9	53156.5									43359								170355	165582
Q6P4T2	Q6P4T2	U520_MOUSE	Snrnp200	U5 small nuclear ribonucleoprotein 200 kDa helicase	1	FYDDAIVSQKKADEVLEILK	FYDDAIVSQKKADEVLEILK	3	FYDDAIVSQKKADEVLEILK3														204330
Q99LC3	Q99LC3;A0A087WR38	NDUAA_MOUSE	Ndufa10	NADH dehydrogenase [ubiquinone] 1 alpha subcomplex subunit 10, mitochondrial	1	FYDDPKSNDGNSYR	FYDDPKSNDGNSYR	2	FYDDPKSNDGNSYR2								58377.3						109431					219462	103853								115822		48692.4
Q99LC3	Q99LC3;A0A087WR38	NDUAA_MOUSE	Ndufa10	NADH dehydrogenase [ubiquinone] 1 alpha subcomplex subunit 10, mitochondrial	1	FYDDPKSNDGNSYR	FYDDPKSNDGNSYR	3	FYDDPKSNDGNSYR3														198872					2000000	996146	158228			166088				525622		1050000
Q3UH66	Q3UH66;E0CYT1;E0CZE3;E9Q6Q2;E9QJQ9;E9QM73;E9QMI8;E9QMI9	WNK2_MOUSE	Wnk2	Serine/threonine-protein kinase WNK2	1	FYDFWESSAK	FYDFWESSAK	2	FYDFWESSAK2				70142.6		42661.5		29530.4				51186.8
Q9WVJ2	Q9WVJ2;E9Q5I9;E9Q0U1	PSD13_MOUSE	Psmd13	26S proteasome non-ATPase regulatory subunit 13	1	FYDLSSK	FYDLSSK	2	FYDLSSK2				106777			259538	115448			318685	197823			218523								136342							158881								1120000	284727		6790000	2450000
P31650	P31650	S6A11_MOUSE	Slc6a11	Sodium- and chloride-dependent GABA transporter 3	1	FYDNIEDMIGYRPLSLIK	FYDNIEDMIGYRPLSLIK	3	FYDNIEDMIGYRPLSLIK3				476003	250289				222552			558387	354143										81006.4
Q9CXJ4	Q9CXJ4;F6ZFC5	MITOS_MOUSE	Abcb8	Mitochondrial potassium channel ATP-binding subunit	1	FYDPEAGSVTLDGHDLR	FYDPEAGSVTLDGHDLR	2	FYDPEAGSVTLDGHDLR2						751902				1010000				401922																						237509
Q9CXJ4	Q9CXJ4;F6ZFC5	MITOS_MOUSE	Abcb8	Mitochondrial potassium channel ATP-binding subunit	1	FYDPEAGSVTLDGHDLR	FYDPEAGSVTLDGHDLR	3	FYDPEAGSVTLDGHDLR3						1340000		255951		1190000				1300000		94737.3		170659				958818	327037							979542									202002
Q9CXJ4	Q9CXJ4;F6ZFC5	MITOS_MOUSE	Abcb8	Mitochondrial potassium channel ATP-binding subunit	1	FYDPEAGSVTLDGHDLRTLNPSWLR	FYDPEAGSVTLDGHDLRTLNPSWLR	3	FYDPEAGSVTLDGHDLRTLNPSWLR3														151670
P21447	P06795;P21447;A0A0G2JF49	MDR1A_MOUSE	Abcb1a	ATP-dependent translocase ABCB1	0	FYDPMAGSVFLDGK	FYDPMAGSVFLDGK	2	FYDPMAGSVFLDGK2						576448				528617													358485								125417
P21447	P06795;P21447;A0A0G2JF49	MDR1A_MOUSE	Abcb1a	ATP-dependent translocase ABCB1	0	FYDPMAGSVFLDGKEIK	FYDPMAGSVFLDGKEIK	3	FYDPMAGSVFLDGKEIK3						87243.1				476350
Q9JLN9	Q9JLN9	MTOR_MOUSE	Mtor	Serine/threonine-protein kinase mTOR	1	FYDQLNHHIFELVSSSDANER	FYDQLNHHIFELVSSSDANER	3	FYDQLNHHIFELVSSSDANER3				57431.1		645277				639027
Q9JLN9	Q9JLN9	MTOR_MOUSE	Mtor	Serine/threonine-protein kinase mTOR	1	FYDQLNHHIFELVSSSDANER	FYDQLNHHIFELVSSSDANER	4	FYDQLNHHIFELVSSSDANER4				19787.3		211008				190334
O08576	O08576	RUN3A_MOUSE	Rundc3a	RUN domain-containing protein 3A	1	FYDSGAIMLR	FYDSGAIMLR	2	FYDSGAIMLR2						121963		51825.7		13388.2	13552.9	20687.5
Q8CIN4	Q8CIN4	PAK2_MOUSE	Pak2	Serine/threonine-protein kinase PAK 2	1	FYDSNTVK	FYDSNTVK	2	FYDSNTVK2																													332750	92555.3								123362
P83741	P83741	WNK1_MOUSE	Wnk1	Serine/threonine-protein kinase WNK1	1	FYDSWESTVK	FYDSWESTVK	2	FYDSWESTVK2				19061.7																											29363.5							106922	74680.5
O55098	O55098	STK10_MOUSE	Stk10	Serine/threonine-protein kinase 10	1	FYDVELENLER	FYDVELENLER	2	FYDVELENLER2																						557082									34392.2								27752
Q60854	Q60854;F8WIV2;E9Q0P9;E9Q108;E9Q3Y1;E9Q6X2;K7E6F1	SPB6_MOUSE	Serpinb6	Serpin B6	0	FYEAELEELDFQGATEESR	FYEAELEELDFQGATEESR	3	FYEAELEELDFQGATEESR3												31387.2											287750								583262				4720000			133156	207898
P11499	P11499;E9Q0C3	HS90B_MOUSE	Hsp90ab1	Heat shock protein HSP 90-beta	1	FYEAFSK	FYEAFSK	1	FYEAFSK1		166613		578618	1570000	913904	632332	307820	1860000	384616	914496	310715	1770000	107812	1060000								271957							383680	833500							228494	347678
P11499	P11499;E9Q0C3	HS90B_MOUSE	Hsp90ab1	Heat shock protein HSP 90-beta	1	FYEAFSK	FYEAFSK	2	FYEAFSK2	2110000	1850000	1750000	2600000	10200000	1400000	3650000	1510000	12200000	502425	5280000	2350000	13200000	503664	5320000				793783	792848	909620		1430000	220378	5970000			800035	10900000	5140000	2040000				10100000			7990000	2350000
Q9R0L6	Q9R0L6	PCM1_MOUSE	Pcm1	Pericentriolar material 1 protein	1	FYEAKLQQQQR	FYEAKLQQQQR	2	FYEAKLQQQQR2																						82963.9
A0A087WQS0	E9Q0S6;A0A087WQM0;A0A087WQS0;A0A1D5RM59;A0A6I8MWZ2;A0A087WQ94;A0A087WRU0	A0A087WQS0_MOUSE	Tns1	Tensin-1	1	FYEDKIVPIGQPSQR	FYEDKIVPIGQPSQR	2	FYEDKIVPIGQPSQR2						36181				110959																										177016
A0A087WQS0	E9Q0S6;A0A087WQM0;A0A087WQS0;A0A1D5RM59;A0A6I8MWZ2;A0A087WQ94;A0A087WRU0	A0A087WQS0_MOUSE	Tns1	Tensin-1	1	FYEDKIVPIGQPSQR	FYEDKIVPIGQPSQR	3	FYEDKIVPIGQPSQR3						20319.5								99356.6														127419		620289						247246
Q9DCD2	Q9DCD2	SYF1_MOUSE	Xab2	Pre-mRNA-splicing factor SYF1	1	FYEDNGQLDDAR	FYEDNGQLDDAR	2	FYEDNGQLDDAR2						8469.39				6349.51
Q8R1F1	Q8R1F1;A2ARS6	NIBA2_MOUSE	Niban2	Protein Niban 2	1	FYEDQYGVSLFNSMR	FYEDQYGVSLFNSMR	2	FYEDQYGVSLFNSMR2								9293.99															113091								201461
Q3UMC0	Q3UMC0;A0A0A0MQ80	AFG2A_MOUSE	Afg2a	ATPase family gene 2 protein homolog A	1	FYEDYQEKSGLHTV	FYEDYQEKSGLHTV	3	FYEDYQEKSGLHTV3																						933883
P25799	P25799	NFKB1_MOUSE	Nfkb1	Nuclear factor NF-kappa-B p105 subunit	1	FYEEEENGGVWEGFGDFSPTDVHR	FYEEEENGGVWEGFGDFSPTDVHR	3	FYEEEENGGVWEGFGDFSPTDVHR3																															214489
Q571E4	Q571E4;Q8CC47	GALNS_MOUSE	Galns	N-acetylgalactosamine-6-sulfatase	1	FYEEFPINR	FYEEFPINR	2	FYEEFPINR2																																							55105.3
Q571E4	Q571E4;Q8CC47	GALNS_MOUSE	Galns	N-acetylgalactosamine-6-sulfatase	1	FYEEFPINRK	FYEEFPINRK	3	FYEEFPINRK3																								427320						107597
Q78ZA7	P28656;Q78ZA7;B7ZNL2;A0A140LJB5;Q3TF41;Q8BSH9	NP1L4_MOUSE	Nap1l4	Nucleosome assembly protein 1-like 4	0	FYEEVHDLER	FYEEVHDLER	2	FYEEVHDLER2	112610	171899	86636.1	230713		167180	161080	278460		385503	224088	323190		74579.9	146552			239529	475049	611075	613350			226737	792868				500688	249172	666368					274022		1750000	902418
Q78ZA7	P28656;Q78ZA7;B7ZNL2;A0A140LJB5;Q3TF41;Q8BSH9	NP1L4_MOUSE	Nap1l4	Nucleosome assembly protein 1-like 4	0	FYEEVHDLER	FYEEVHDLER	3	FYEEVHDLER3	205019	156579		682324			866955	458942		252392	949255	813030			939646				540374	489568	428316		230688	183650	616788				272081	191115	896644							1980000	739466
Q78ZA7	P28656;Q78ZA7;B7ZNL2;A0A140LJB5;Q3TF41;Q8BSH9	NP1L4_MOUSE	Nap1l4	Nucleosome assembly protein 1-like 4	0	FYEEVHDLERK	FYEEVHDLERK	2	FYEEVHDLERK2						39183.1		12301.7		50296.2				20221.6
Q78ZA7	P28656;Q78ZA7;B7ZNL2;A0A140LJB5;Q3TF41;Q8BSH9	NP1L4_MOUSE	Nap1l4	Nucleosome assembly protein 1-like 4	0	FYEEVHDLERK	FYEEVHDLERK	3	FYEEVHDLERK3				167974		144960	77288	133888		190246	230668	273172			200076				543320	1050000	435961			128626	1560000			465767	1030000	396954								766838	505729
Q8BHZ0	Q8BHZ0	CYRIA_MOUSE	Cyria	CYFIP-related Rac1 interactor A	1	FYEFSIR	FYEFSIR	2	FYEFSIR2	61350	60127.7		185281			589815	102340			397051	143817			333933
Q45VK7	Q45VK7	DYHC2_MOUSE	Dync2h1	Cytoplasmic dynein 2 heavy chain 1	1	FYEFSLSDLR	FYEFSLSDLR	2	FYEFSLSDLR2						31643.3																																362072	241484
Q921M7	Q921M7;A0A2I3BPH9;A0A2I3BRN5	CYRIB_MOUSE	Cyrib	CYFIP-related Rac1 interactor B	1	FYEFSQR	FYEFSQR	2	FYEFSQR2				306183			701454	221548			922600	207451			945186								258250															840588
Q99KB8	Q99KB8;A0A0R4J052;E9Q2H8;G5E8T9;E9PYA3;D3YWI0	GLO2_MOUSE	Hagh	Hydroxyacylglutathione hydrolase, mitochondrial	1	FYEGTADEMYK	FYEGTADEM(UniMod:35)YK	2	FYEGTADEM(UniMod:35)YK2																																						172409
Q99KB8	Q99KB8;A0A0R4J052;E9Q2H8;G5E8T9;E9PYA3;D3YWI0	GLO2_MOUSE	Hagh	Hydroxyacylglutathione hydrolase, mitochondrial	1	FYEGTADEMYK	FYEGTADEMYK	2	FYEGTADEMYK2				807894			738360	592438			606428	473834			784857								485867							104786	860000							1060000	931927
P49025	P49025;D3YU89;D3Z1U0;E9QL53;F6SBR5	CTRO_MOUSE	Cit	Citron Rho-interacting kinase	1	FYEIDMK	FYEIDMK	2	FYEIDMK2	170589	193860				94101.2
P16388	P16388	KCNA1_MOUSE	Kcna1	Potassium voltage-gated channel subfamily A member 1	1	FYELGEEAMEK	FYELGEEAMEK	2	FYELGEEAMEK2					1030000	660092				1220000													369538
P63141	P63141	KCNA2_MOUSE	Kcna2	Potassium voltage-gated channel subfamily A member 2	1	FYELGEEAMEMFREDEGYIK	FYELGEEAMEMFREDEGYIK	3	FYELGEEAMEMFREDEGYIK3						146652				57082.7
Q91UZ1	A2AT91;Q91UZ1;V9GXQ9	Q91UZ1_MOUSE	Plcb4	1-phosphatidylinositol 4,5-bisphosphate phosphodiesterase	1	FYELTQK	FYELTQK	2	FYELTQK2	132088
Q61102	Q61102	ABCB7_MOUSE	Abcb7	Iron-sulfur clusters transporter ABCB7, mitochondrial	1	FYEPQKGSIYLAGQNLQDVSLESLR	FYEPQKGSIYLAGQNLQDVSLESLR	3	FYEPQKGSIYLAGQNLQDVSLESLR3										37011.4				14202.1
P07901	P07901	HS90A_MOUSE	Hsp90aa1	Heat shock protein HSP 90-alpha	1	FYEQFSK	FYEQFSK	1	FYEQFSK1		219977		175941	2330000	266476	583640	473314	2720000	39963.3	1000000	386936	2250000	709416	818472																532497							3190000	1330000
P07901	P07901	HS90A_MOUSE	Hsp90aa1	Heat shock protein HSP 90-alpha	1	FYEQFSK	FYEQFSK	2	FYEQFSK2	3430000	2450000	2680000	2050000	14600000	365988	3980000	2490000	15200000	106833	5090000	4220000	17000000	697730	5360000				1290000	1320000	971551		4930000	242968	7170000			1100000	7870000	3450000	2760000				2010000		183781	22300000	7690000
A0A0R4J1E2	P57776;A0A0R4J1E2;A0A0R4J1L2;D3YY68;E9QN08;F6ZFU0;Q80T06;Q91VK2;D3YUQ9;D3YZT9;D3Z7N2	A0A0R4J1E2_MOUSE	Eef1d	Elongation factor 1-delta	1	FYEQMNGPVTSGSR	FYEQM(UniMod:35)NGPVTSGSR	2	FYEQM(UniMod:35)NGPVTSGSR2																								56761.3														337030	45228.8
A0A0R4J1E2	P57776;A0A0R4J1E2;A0A0R4J1L2;D3YY68;E9QN08;F6ZFU0;Q80T06;Q91VK2;D3YUQ9;D3YZT9;D3Z7N2	A0A0R4J1E2_MOUSE	Eef1d	Elongation factor 1-delta	1	FYEQMNGPVTSGSR	FYEQMNGPVTSGSR	2	FYEQMNGPVTSGSR2	538079	222797	99829.3	281202	254071	581931	256958	244825	166987	377863	426908	371390	372620	85318	361090	114472	70199.2	124618	348456	203943	206179	1260000	1850000	640025				221733	179646	439806	2170000					291768		1980000	710936
A0A0R4J1E2	P57776;A0A0R4J1E2;E9QN08;Q80T06;D3YUQ9;D3YZT9	A0A0R4J1E2_MOUSE	Eef1d	Elongation factor 1-delta	1	FYEQMNGPVTSGSRQENGASVILR	FYEQMNGPVTSGSRQENGASVILR	3	FYEQMNGPVTSGSRQENGASVILR3																						548661
Q80X73	Q80X73	PELO_MOUSE	Pelo	Protein pelota homolog	1	FYEQVVQAIQR	FYEQVVQAIQR	2	FYEQVVQAIQR2																				32657.7	37878.8																	107303	70190.4
Q8K3F6	Q8K3F6	KCNQ3_MOUSE	Kcnq3	Potassium voltage-gated channel subfamily KQT member 3	1	FYESVVSFPFFR	FYESVVSFPFFR	2	FYESVVSFPFFR2				61276.7		100942				82654.4		22443.9
A1L3P4	A1L3P4;D3Z0Q9	SL9A6_MOUSE	Slc9a6	Sodium/hydrogen exchanger 6	1	FYEYTLK	FYEYTLK	1	FYEYTLK1						27837.4				41330.5
A1L3P4	A1L3P4;D3Z0Q9	SL9A6_MOUSE	Slc9a6	Sodium/hydrogen exchanger 6	1	FYEYTLK	FYEYTLK	2	FYEYTLK2				251835	547682	270166		121952	488372	431944		231637	429183																										70458.2
Q9JHU4	Q9JHU4	DYHC1_MOUSE	Dync1h1	Cytoplasmic dynein 1 heavy chain 1	1	FYFDPKQTDVLQQLSIQMANAK	FYFDPKQTDVLQQLSIQMANAK	3	FYFDPKQTDVLQQLSIQMANAK3										78637.8				163286											949115				264245	110197
Q8R4E6	Q8R4E6	PURG_MOUSE	Purg	Purine-rich element-binding protein gamma	1	FYFDVGSNK	FYFDVGSNK	2	FYFDVGSNK2						153001	29829.6			140079					49275.6				135164	160866	265864		43619.8
A0A0G2JGS4;E9Q1T1	A0A0G2JGS4;Q6PHZ2;E9Q1V9;E9Q1T1;E9Q1W0;E9PXV3;F6RWZ9	A0A0G2JGS4_MOUSE;E9Q1T1_MOUSE	Camk2d	calcium/calmodulin-dependent protein kinase	1	FYFENALSK	FYFENALSK	2	FYFENALSK2	8620000	9510000	12300000	718369		8550000	486326	543838		12300000	313963	928316		3310000	309815			236609	2090000	1260000	2590000		705254	132748				1980000		249846	484442								66851.2		4690000	1030000
Q5SVJ0	P28652;Q5SVI0;Q5SVI1;Q5SVI2;Q5SVJ0;Q5SVJ1;Q68EG2;Q5SVI3;Q5SVI9	Q5SVJ0_MOUSE	Camk2b	calcium/calmodulin-dependent protein kinase	1	FYFENLLAK	FYFENLLAK	2	FYFENLLAK2	52300000	65200000	16700000	5410000	135920	58400000	2310000	2760000		53300000	1540000	3900000		14400000	2670000	492757	363522	2550000	22700000	8870000	16500000		827721					2860000
A0A2I3BQP6	Q923T9;A0A2I3BQP6;A0A286YCH4;A0A286YCW8	A0A2I3BQP6_MOUSE	Camk2g	calcium/calmodulin-dependent protein kinase	1	FYFENLLSK	FYFENLLSK	2	FYFENLLSK2	15600000	25100000	3880000	1520000		19500000	570860	676786		14000000	529066	1230000		846204	742511				1020000	632331	3880000		992782					546765			406366								149619
P11798	P11798;F8WIS9;F8WHB5	KCC2A_MOUSE	Camk2a	Calcium/calmodulin-dependent protein kinase type II subunit alpha	1	FYFENLWSR	FYFENLWSR	2	FYFENLWSR2	33100000	70700000	8340000	17300000	335937	123000000	7260000	15000000	232682	108000000	4820000	15800000	306289	34800000	10100000	232211	309722	513094	24800000	14300000	28500000		3710000	66300.5				1380000				2070000	1460000	3470000	5310000		286670		189732
Q8BKC5	Q8BKC5	IPO5_MOUSE	Ipo5	Importin-5	1	FYFHDGVR	FYFHDGVR	2	FYFHDGVR2						247926				106015																					52033.5							128369	59442.6
Q8BIV3	Q8BIV3	RNBP6_MOUSE	Ranbp6	Ran-binding protein 6	1	FYFHDNVR	FYFHDNVR	2	FYFHDNVR2						24013.4				15783.3
O35144	O35144;D3YZ08;E9QM06	TERF2_MOUSE	Terf2	Telomeric repeat-binding factor 2	1	FYFHEALR	FYFHEALR	2	FYFHEALR2						43994.7				41447.3
Q8K1I7	Q8K1I7	WIPF1_MOUSE	Wipf1	WAS/WASL-interacting protein family member 1	1	FYFHPISDLPPPEPYVPTTK	FYFHPISDLPPPEPYVPTTK	3	FYFHPISDLPPPEPYVPTTK3																															22740.4
Q9CQE2	Q9CQE2	TM223_MOUSE	Tmem223	Transmembrane protein 223	1	FYFLLDK	FYFLLDK	2	FYFLLDK2						72039.8		4718.77		46859.2																										58921.9
Q9QZQ1	Q9QZQ1;E9Q9C3;E9PYX7;E9Q852;D3YUD2;D3Z7L2	AFAD_MOUSE	Afdn	Afadin	1	FYFQDKAAGNFATK	FYFQDKAAGNFATK	2	FYFQDKAAGNFATK2														125418																						117463
Q8C078	Q8C078;A0A0G2JET2	KKCC2_MOUSE	Camkk2	Calcium/calmodulin-dependent protein kinase kinase 2	1	FYFQDLIK	FYFQDLIK	2	FYFQDLIK2				350998		180850	248567	200997	96227.3		421081	488696	222754		492973					149060	165228																	82026	51075.5
Q9JHU4	Q9JHU4	DYHC1_MOUSE	Dync1h1	Cytoplasmic dynein 1 heavy chain 1	1	FYFVGDEDLLEIIGNSK	FYFVGDEDLLEIIGNSK	2	FYFVGDEDLLEIIGNSK2	2240000	415067		1200000		4440000	717289	1210000		5490000	1100000	1020000		1490000	823489						343269		2260000		619570			197894	899915	630934	2100000							1420000	1280000		20200000	7390000	2760000
Q9JHU4	Q9JHU4	DYHC1_MOUSE	Dync1h1	Cytoplasmic dynein 1 heavy chain 1	1	FYFVGDEDLLEIIGNSK	FYFVGDEDLLEIIGNSK	3	FYFVGDEDLLEIIGNSK3	552838			196327		637444	138974	197106		688448	225330	110864		207507	132875								236873					63478		59765.7	97918.7							179805	137122		2680000	912164
Q9JHU4	Q9JHU4	DYHC1_MOUSE	Dync1h1	Cytoplasmic dynein 1 heavy chain 1	1	FYFVGDEDLLEIIGNSKNVAK	FYFVGDEDLLEIIGNSKNVAK	3	FYFVGDEDLLEIIGNSKNVAK3														1000000											1490000				1380000
Q9JHU4	Q9JHU4	DYHC1_MOUSE	Dync1h1	Cytoplasmic dynein 1 heavy chain 1	1	FYFVGDEDLLEIIGNSKNVAKLQK	FYFVGDEDLLEIIGNSKNVAKLQK	4	FYFVGDEDLLEIIGNSKNVAKLQK4														26574.6
P31750	P31750;D3Z783	AKT1_MOUSE	Akt1	RAC-alpha serine/threonine-protein kinase	1	FYGAEIVSALDYLHSEK	FYGAEIVSALDYLHSEK	3	FYGAEIVSALDYLHSEK3						51070	89549.1	23341.3							103837																							80996.3	35447.5
Q9WUA6	Q9WUA6	AKT3_MOUSE	Akt3	RAC-gamma serine/threonine-protein kinase	1	FYGAEIVSALDYLHSGK	FYGAEIVSALDYLHSGK	3	FYGAEIVSALDYLHSGK3						73478.1	111180	41047			208311	74190.7			326335
Q60823	Q60823;F8WHG5	AKT2_MOUSE	Akt2	RAC-beta serine/threonine-protein kinase	1	FYGAEIVSALEYLHSR	FYGAEIVSALEYLHSR	3	FYGAEIVSALEYLHSR3				27441.1		35027.5	40270.4	51694.5		23518.3	58073	44555.9			51205.9																							127805	54785.9
P14211	P14211	CALR_MOUSE	Calr	Calreticulin	1	FYGDLEK	FYGDLEK	1	FYGDLEK1																															355128								1740000
P14211	P14211	CALR_MOUSE	Calr	Calreticulin	1	FYGDLEK	FYGDLEK	2	FYGDLEK2			480302	752644			146331	614410			106459	610406									302677		1610000	325473				253393		1710000	1270000				2490000			1680000	10100000
P14211	P14211	CALR_MOUSE	Calr	Calreticulin	1	FYGDLEKDK	FYGDLEKDK	2	FYGDLEKDK2	413192	133846	375367	664803				1180000			63427.1	1290000							267721	234614	662991		1000000	315507						1180000	1520000							917284	10100000
P14211	P14211	CALR_MOUSE	Calr	Calreticulin	1	FYGDLEKDKGLQTSQDAR	FYGDLEKDKGLQTSQDAR	3	FYGDLEKDKGLQTSQDAR3				1410000		191337		821592		274006		1200000		206238				333900	1460000	2260000	434222	318275	486668	3540000				1840000	716074	7140000						1670000	1670000
P14211	P14211	CALR_MOUSE	Calr	Calreticulin	1	FYGDLEKDKGLQTSQDAR	FYGDLEKDKGLQTSQDAR	4	FYGDLEKDKGLQTSQDAR4				877145			194718	496902			221034	923622			108227				1490000	2740000	417677		285601	3040000	479424			1550000	880423	6690000						531937	2070000		2080000
D3Z0M9	D3Z0M9	D3Z0M9_MOUSE	Ddx23	Probable ATP-dependent RNA helicase DDX23	1	FYGDLMEK	FYGDLMEK	2	FYGDLMEK2	79205					112970				98931.1				86224.9																							242181	72988.1	45997.9
Q80VQ0	E9Q3E1;J3QMK6;Q80VQ0	AL3B1_MOUSE	Aldh3b1	Aldehyde dehydrogenase family 3 member B1	0	FYGDNPQTSPNLGR	FYGDNPQTSPNLGR	2	FYGDNPQTSPNLGR2						860836				1540000				1160000			89154.5	1730000					697676					260833			2050000								113238
Q8R127	Q8R127;J3QNN5	SCPDL_MOUSE	Sccpdh	Saccharopine dehydrogenase-like oxidoreductase	1	FYGEPVVK	FYGEPVVK	1	FYGEPVVK1						897058				523001													86874																410757
Q8R127	Q8R127;J3QNN5	SCPDL_MOUSE	Sccpdh	Saccharopine dehydrogenase-like oxidoreductase	1	FYGEPVVK	FYGEPVVK	2	FYGEPVVK2	440059	451309	271171	256240		2050000		163856		1660000		316065		421391				610525			61856.8		1010000							546456								533738	5010000		3290000	2480000
A0A0R4J1H2	Q8QZY2;A0A0R4J1H2	A0A0R4J1H2_MOUSE	Glyctk	Glycerate kinase	1	FYGLLAR	FYGLLAR	2	FYGLLAR2																														2860000						214298			98885.4
F8WHW6	O70161;F8WHW6	F8WHW6_MOUSE	Pip5k1c	1-phosphatidylinositol-4-phosphate 5-kinase	1	FYGLYCVQSGGK	FYGLYC(UniMod:4)VQSGGK	2	FYGLYC(UniMod:4)VQSGGK2				80711.4	642780			66062.7	467219			64846.9	505714
O88322	O88322;A0A286YCQ5	NID2_MOUSE	Nid2	Nidogen-2	1	FYGNGKHCLPEGAPHRVNGK	FYGNGKHC(UniMod:4)LPEGAPHRVNGK	4	FYGNGKHC(UniMod:4)LPEGAPHRVNGK4																		113360																		733861
B9EJ86	B9EJ86;A0A0R4J150;A0A5F8MPC5	OSBL8_MOUSE	Osbpl8	Oxysterol-binding protein-related protein 8	1	FYGNSLSAILEGEAR	FYGNSLSAILEGEAR	2	FYGNSLSAILEGEAR2					592710	110568			627017	113653			497139																										109946
Q80UU9	Q80UU9	PGRC2_MOUSE	Pgrmc2	Membrane-associated progesterone receptor component 2	1	FYGPAGPYGIFAGR	FYGPAGPYGIFAGR	2	FYGPAGPYGIFAGR2				653746		1410000		295772		1470000	69279.7	659454		656582		110110	217966	2190000				1470000	867690							873300	349179				1500000	2150000			3930000
O55022	O55022	PGRC1_MOUSE	Pgrmc1	Membrane-associated progesterone receptor component 1	1	FYGPEGPYGVFAGR	FYGPEGPYGVFAGR	2	FYGPEGPYGVFAGR2	2180000	2920000	1420000	2110000		6110000	275082	2140000		6050000	582125	2750000		5380000	452245	5630000	5460000	7870000	961370	830889	521259	9980000	11000000	2090000	1310000	7160000		2050000	1550000	6560000	1180000				2430000	19700000	2710000	2870000	12000000
O55022	O55022	PGRC1_MOUSE	Pgrmc1	Membrane-associated progesterone receptor component 1	1	FYGPEGPYGVFAGRDASR	FYGPEGPYGVFAGRDASR	3	FYGPEGPYGVFAGRDASR3														410430		589506						2450000				951994										1940000	488788
P62257	P62257;E9Q3U1	UBE2H_MOUSE	Ube2h	Ubiquitin-conjugating enzyme E2 H	1	FYGPQGTPYEGGVWK	FYGPQGTPYEGGVWK	2	FYGPQGTPYEGGVWK2				250903		121750	275681	169494		49421.6	312995	248525			216957																420443							647953	270825
Q91YD9	Q91YD9	WASL_MOUSE	Wasl	Actin nucleation-promoting factor WASL	1	FYGSQVNNISHTK	FYGSQVNNISHTK	2	FYGSQVNNISHTK2						206393				79034.6
Q91YD9	Q91YD9	WASL_MOUSE	Wasl	Actin nucleation-promoting factor WASL	1	FYGSQVNNISHTK	FYGSQVNNISHTK	3	FYGSQVNNISHTK3							63228.6				95385.5								208654	300743	172639																	122324	89418.8
Q3V1T4	Q3V1T4;A2A7Q5;A6PW84	P3H1_MOUSE	P3h1	Prolyl 3-hydroxylase 1	1	FYGVTVLK	FYGVTVLK	2	FYGVTVLK2																																							134725
Q0HA38	Q0HA38;E9PVK4	TT21B_MOUSE	Ttc21b	Tetratricopeptide repeat protein 21B	1	FYHAYGTLMEGK	FYHAYGTLMEGK	2	FYHAYGTLMEGK2						18171.5
Q0HA38	Q0HA38;E9PVK4	TT21B_MOUSE	Ttc21b	Tetratricopeptide repeat protein 21B	1	FYHAYGTLMEGK	FYHAYGTLMEGK	3	FYHAYGTLMEGK3																																						104873	41530.7
Q62261	Q62261;A0A0A0MQG2	SPTB2_MOUSE	Sptbn1	Spectrin beta chain, non-erythrocytic 1	1	FYHDAKEIFGR	FYHDAKEIFGR	2	FYHDAKEIFGR2						563957				5000000				1600000
Q62261	Q62261;A0A0A0MQG2	SPTB2_MOUSE	Sptbn1	Spectrin beta chain, non-erythrocytic 1	1	FYHDAKEIFGR	FYHDAKEIFGR	3	FYHDAKEIFGR3						454185				4150000				2640000					300365	727729								728150
Q9CZ30	Q9CZ30;B1AYJ9	OLA1_MOUSE	Ola1	Obg-like ATPase 1	1	FYHDWNDKEIEVLNK	FYHDWNDKEIEVLNK	3	FYHDWNDKEIEVLNK3								160612			214834	249003			70930.3																							359104
Q9CZ30	Q9CZ30;B1AYJ9	OLA1_MOUSE	Ola1	Obg-like ATPase 1	1	FYHDWNDKEIEVLNK	FYHDWNDKEIEVLNK	4	FYHDWNDKEIEVLNK4							174753				127547	54342.4			229436						108071																	123959	87673.2
P01027	P01027	CO3_MOUSE	C3	Complement C3	1	FYHPEKDDGMLSK	FYHPEKDDGMLSK	2	FYHPEKDDGMLSK2																															1170000
P01027	P01027	CO3_MOUSE	C3	Complement C3	1	FYHPEKDDGMLSK	FYHPEKDDGMLSK	3	FYHPEKDDGMLSK3																															857566
Q9CY66	Q9CY66;D3YZ09;F6SL78	GAR1_MOUSE	Gar1	H/ACA ribonucleoprotein complex subunit 1	1	FYIDPYK	FYIDPYK	2	FYIDPYK2																			479789	188772	405602			424634				240202
Q9CY66	Q9CY66;D3YZ09;F6SL78	GAR1_MOUSE	Gar1	H/ACA ribonucleoprotein complex subunit 1	1	FYIDPYKLLPLQR	FYIDPYKLLPLQR	2	FYIDPYKLLPLQR2																136301	109661					859714
Q9CY66	Q9CY66;D3YZ09;F6SL78	GAR1_MOUSE	Gar1	H/ACA ribonucleoprotein complex subunit 1	1	FYIDPYKLLPLQR	FYIDPYKLLPLQR	3	FYIDPYKLLPLQR3														77637		642179	560526	784287	317181	242092		4120000		835798				392888								354556	2030000
Q8CCM6	Q8CCM6	TIM21_MOUSE	Timm21	Mitochondrial import inner membrane translocase subunit Tim21	1	FYIEGSEPGK	FYIEGSEPGK	2	FYIEGSEPGK2																																							68766
Q7TT50	Q7TT50	MRCKB_MOUSE	Cdc42bpb	Serine/threonine-protein kinase MRCK beta	1	FYIGEMVLAIDSIHQLHYVHR	FYIGEMVLAIDSIHQLHYVHR	4	FYIGEMVLAIDSIHQLHYVHR4						34443.9				25836.5
Q6PAV2	Q6PAV2	HERC4_MOUSE	Herc4	Probable E3 ubiquitin-protein ligase HERC4	1	FYIHEVQELIDIR	FYIHEVQELIDIR	3	FYIHEVQELIDIR3																																						115010	65020.1
Q3ULW8	Q3ULW8;A0A5H1ZRP0;A0A5H1ZRL5;A0A5H1ZRL8	PARP3_MOUSE	Parp3	Protein mono-ADP-ribosyltransferase PARP3	1	FYIIQLLEEGSR	FYIIQLLEEGSR	2	FYIIQLLEEGSR2																							18651.9								56988								8775.84
Q9D379	Q9D379;F6YTS6	HYEP_MOUSE	Ephx1	Epoxide hydrolase 1	1	FYIQGGDWGSLICTNIAQMVPNHVK	FYIQGGDWGSLIC(UniMod:4)TNIAQMVPNHVK	3	FYIQGGDWGSLIC(UniMod:4)TNIAQMVPNHVK3								49126.3															50285.8								284410							85530	260079
Q6PGB6	Q6PGB6	NAA50_MOUSE	Naa50	N-alpha-acetyltransferase 50	1	FYKDVLEVGELAK	FYKDVLEVGELAK	3	FYKDVLEVGELAK3																																							31621.2
Q8CCT4	Q8CCT4;A2AJS1;A2AJS2	TCAL5_MOUSE	Tceal5	Transcription elongation factor A protein-like 5	1	FYKENEGKPENK	FYKENEGKPENK	2	FYKENEGKPENK2							37007.1	69488.4			129048				71485.9
Q8CCT4	Q8CCT4;A2AJS1;A2AJS2	TCAL5_MOUSE	Tceal5	Transcription elongation factor A protein-like 5	1	FYKENEGKPENK	FYKENEGKPENK	3	FYKENEGKPENK3							86121.1								108241				88227.5	51379.6
Q9D379	Q9D379;E9PWK1	HYEP_MOUSE	Ephx1	Epoxide hydrolase 1	1	FYKENLGQGVMVHR	FYKENLGQGVMVHR	2	FYKENLGQGVMVHR2						13029.4				21895.6
Q9D379	Q9D379;E9PWK1	HYEP_MOUSE	Ephx1	Epoxide hydrolase 1	1	FYKENLGQGVMVHR	FYKENLGQGVMVHR	3	FYKENLGQGVMVHR3																															44504.3								120106
Q9D379	Q9D379;E9PWK1	HYEP_MOUSE	Ephx1	Epoxide hydrolase 1	1	FYKENLGQGVMVHR	FYKENLGQGVMVHR	4	FYKENLGQGVMVHR4						185427				245007																													284325
O89053	O89053;Q9WUM3;B9EIZ7;G3UYK8;Q920M5	COR1A_MOUSE	Coro1a	Coronin-1A	0	FYKLHER	FYKLHER	2	FYKLHER2														83128.4		440949	406903	224627				206900														1120000
O89053	O89053;Q9WUM3;B9EIZ7;G3UYK8;Q920M5	COR1A_MOUSE	Coro1a	Coronin-1A	0	FYKLHERK	FYKLHERK	2	FYKLHERK2																248887	167229					205874														231789
P17563	P17563	SBP1_MOUSE	Selenbp1	Methanethiol oxidase	1	FYKNAEGTWSVEK	FYKNAEGTWSVEK	2	FYKNAEGTWSVEK2																																				1020000
P17563	P17563	SBP1_MOUSE	Selenbp1	Methanethiol oxidase	1	FYKNAEGTWSVEK	FYKNAEGTWSVEK	3	FYKNAEGTWSVEK3																								265164												2740000
P27659	P27659;A0A087WQK0	RL3_MOUSE	Rpl3	Large ribosomal subunit protein uL3	1	FYKNWHK	FYKNWHK	2	FYKNWHK2																		1470000				209092														1280000
P27659	P27659;A0A087WQK0	RL3_MOUSE	Rpl3	Large ribosomal subunit protein uL3	1	FYKNWHKSK	FYKNWHKSK	2	FYKNWHKSK2																						172435														91494.2
P27659	P27659;A0A087WQK0	RL3_MOUSE	Rpl3	Large ribosomal subunit protein uL3	1	FYKNWHKSK	FYKNWHKSK	3	FYKNWHKSK3																																				125865
Q99N95	D3Z456;Q99N95	RM03_MOUSE	Mrpl3	Large ribosomal subunit protein uL3m	1	FYKPDSR	FYKPDSR	2	FYKPDSR2																								34598
Q99N95	D3Z456;Q99N95	RM03_MOUSE	Mrpl3	Large ribosomal subunit protein uL3m	1	FYKPDSRLEFYR	FYKPDSRLEFYR	3	FYKPDSRLEFYR3																																				104299
Q91YP2	Q91YP2;Q8C1A5;A0A0R4IZY0;A0A286YD12	NEUL_MOUSE	Nln	Neurolysin, mitochondrial	0	FYLDLYPR	FYLDLYPR	2	FYLDLYPR2				29034.4	806295	59471.9	255988	62448.1	947460		91370.3	73209.6	1090000		221422																							1760000	485569
P42669	O35295;P42669	PURA_MOUSE	Pura	Transcriptional activator protein Pur-alpha	0	FYLDVKQNAK	FYLDVKQNAK	2	FYLDVKQNAK2														1480000		2970000	5210000	1890000		220960		2100000						226352	273925							647125	491141
P42669	O35295;P42669	PURA_MOUSE	Pura	Transcriptional activator protein Pur-alpha	0	FYLDVKQNAK	FYLDVKQNAK	3	FYLDVKQNAK3														1570000				2070000		864465					4150000			648706	1400000								1340000
Q8VI84	Q8VI84	NOC3L_MOUSE	Noc3l	Nucleolar complex protein 3 homolog	1	FYLENLEQIVK	FYLENLEQIVK	2	FYLENLEQIVK2						9829.83
Q9CQB4	Q9D855;Q9CQB4	Q9CQB4_MOUSE	Uqcrb	Cytochrome b-c1 complex subunit 7	1	FYLEPYLK	FYLEPYLK	2	FYLEPYLK2																804662	761261
Q9CQB4	Q9D855;Q9CQB4	Q9CQB4_MOUSE	Uqcrb	Cytochrome b-c1 complex subunit 7	1	FYLEPYLKEVIR	FYLEPYLKEVIR	3	FYLEPYLKEVIR3																308164	202652	75697.2				309307														157953
P49025	P49025;D3YU89;D3Z1U0;E9QL53;F6SBR5	CTRO_MOUSE	Cit	Citron Rho-interacting kinase	1	FYLETQAGK	FYLETQAGK	2	FYLETQAGK2	323758	469280	96253.1			571082
P49025	P49025;D3YU89;D3Z1U0;E9QL53;F6SBR5	CTRO_MOUSE	Cit	Citron Rho-interacting kinase	1	FYLETQAGKLEAQNR	FYLETQAGKLEAQNR	2	FYLETQAGKLEAQNR2						824519				754333				1330000
P49025	P49025;D3YU89;D3Z1U0;E9QL53;F6SBR5	CTRO_MOUSE	Cit	Citron Rho-interacting kinase	1	FYLETQAGKLEAQNR	FYLETQAGKLEAQNR	3	FYLETQAGKLEAQNR3		164150				294417				651387				1760000		167865	241100		153735	153276	65528.7							262539
Q8BGH2	Q8BGH2	SAM50_MOUSE	Samm50	Sorting and assembly machinery component 50 homolog	1	FYLGGPTSVR	FYLGGPTSVR	2	FYLGGPTSVR2	3430000	4320000	2580000	611087		11500000		806374	204038	19400000		727809		8010000			155793	488426	1910000	865635	3390000		1750000	539566				993743		336352		468240					518935		345898			2720000
Q9JJN4	Q9ESL0;Q9JJN4;A0A0R4J198	SCO2A_MOUSE	Oxct2a	Succinyl-CoA:3-ketoacid coenzyme A transferase 2A, mitochondrial	0	FYLLEHAIR	FYLLEHAIR	2	FYLLEHAIR2																																							2280000
Q99LB7	Q99LB7	SARDH_MOUSE	Sardh	Sarcosine dehydrogenase, mitochondrial	1	FYLLGVDAR	FYLLGVDAR	2	FYLLGVDAR2					114779				187174				122543								70119.2			285680				354580		3530000						58526.4			691304
Q8VDC0	Q8VDC0;A0A1L1SSW1	SYLM_MOUSE	Lars2	Probable leucine--tRNA ligase, mitochondrial	1	FYLLSMFPYPSGK	FYLLSMFPYPSGK	2	FYLLSMFPYPSGK2				110308		66334.1		86900.8	46271.5	73951.9		61687.8											49791.6							274804	30779.8								140440
Q6NSU3	Q6NSU3	GL8D1_MOUSE	Glt8d1	Glycosyltransferase 8 domain-containing protein 1	1	FYLPILVPSAK	FYLPILVPSAK	2	FYLPILVPSAK2																		94107.7				1030000															414000		238964
Q6NSU3	Q6NSU3	GL8D1_MOUSE	Glt8d1	Glycosyltransferase 8 domain-containing protein 1	1	FYLPILVPSAKK	FYLPILVPSAKK	3	FYLPILVPSAKK3																						171685
Q3URD3	Q3URD3;D3Z7V3;H7BX64	SLMAP_MOUSE	Slmap	Sarcolemmal membrane-associated protein	1	FYLQDTK	FYLQDTK	2	FYLQDTK2					179874				127941
F7CPX0	F7CPX0	F7CPX0_MOUSE	Sgip1	SH3-containing GRB2-like protein 3-interacting protein 1 (Fragment)	1	FYLTFEGSSR	FYLTFEGSSR	2	FYLTFEGSSR2				132937	1630000	247999		122159	1540000	127194		102223	1160000						341993	314938	910566
Q3UV70	Q3UV70;A2AJP9;A2AJQ0;A8Y5Q0	PDP1_MOUSE	Pdp1	[Pyruvate dehydrogenase [acetyl-transferring]]-phosphatase 1, mitochondrial	1	FYLTPPQVNSILK	FYLTPPQVNSILK	2	FYLTPPQVNSILK2				161093		73538.5		92889.7		99758.2		142482								28478.7																			132231			203974
O35316	O35316	SC6A6_MOUSE	Slc6a6	Sodium- and chloride-dependent taurine transporter	1	FYLYPDISR	FYLYPDISR	2	FYLYPDISR2	2650000				5840000			2290000	4980000			3180000		1430000							197973					746770				328311		263411
P31650	P31650	S6A11_MOUSE	Slc6a11	Sodium- and chloride-dependent GABA transporter 3	1	FYLYPDLSR	FYLYPDLSR	2	FYLYPDLSR2		1180000	1410000	3080000		11500000				11300000			4680000										3390000					195071											27112.3
Q9CQZ5	Q9CQZ5;A0A2R8W6V1	NDUA6_MOUSE	Ndufa6	NADH dehydrogenase [ubiquinone] 1 alpha subcomplex subunit 6	1	FYMGHDP	FYM(UniMod:35)GHDP	2	FYM(UniMod:35)GHDP2	563433	472980	569330																1190000	417835	365889			1100000				508907									453442
Q9CQZ5	Q9CQZ5;A0A2R8W6V1	NDUA6_MOUSE	Ndufa6	NADH dehydrogenase [ubiquinone] 1 alpha subcomplex subunit 6	1	FYMGHDP	FYMGHDP	1	FYMGHDP1								363259				285040		2400000				948685						690941												3590000
Q9CQZ5	Q9CQZ5;A0A2R8W6V1	NDUA6_MOUSE	Ndufa6	NADH dehydrogenase [ubiquinone] 1 alpha subcomplex subunit 6	1	FYMGHDP	FYMGHDP	2	FYMGHDP2	1770000	910775	425070	448420				1310000				979891		4510000		366653	189681	2700000	2940000	4430000	1790000			3990000				4730000								9120000	2130000
E9Q6R7	E9Q6R7	E9Q6R7_MOUSE	Utrn	Utrophin	1	FYMLQQAR	FYMLQQAR	2	FYMLQQAR2																							698037								153183				151821				21943.3
Q3TY86	Q3TY86	AIFM3_MOUSE	Aifm3	Apoptosis-inducing factor 3	1	FYMQTEVSELR	FYMQTEVSELR	2	FYMQTEVSELR2				32869		199301		22302.8		176561		45958.6
Q920I9	Q920I9	WDR7_MOUSE	Wdr7	WD repeat-containing protein 7	1	FYMVSYYER	FYMVSYYER	2	FYMVSYYER2		307652		646774	452361	1580000	288888	1060000	450867	1150000	216775	683260	315309	153486	182746																							53332	56442.1
Q60737	Q60737;A2ANR6	CSK21_MOUSE	Csnk2a1	Casein kinase II subunit alpha	1	FYMYEILK	FYMYEILK	2	FYMYEILK2	671080	948382		505351		387716	261545	267878		304190	373023	498884			365396				323717	49496.8	306328		84943.1							153436	187064							391166	279969
Q7TPH6	Q7TPH6;F6SMY7;F6T4V9	MYCB2_MOUSE	Mycbp2	E3 ubiquitin-protein ligase MYCBP2	1	FYNDAAGYAMNR	FYNDAAGYAMNR	2	FYNDAAGYAMNR2						199966				381831
Q9WU78	Q9WU78	PDC6I_MOUSE	Pdcd6ip	Programmed cell death 6-interacting protein	1	FYNELTEILVR	FYNELTEILVR	2	FYNELTEILVR2		131983		246681	2200000	320182	236368	194405	2310000	304759	156767	307039	2500000		275154						157625		409108							87774.1	735649				1070000			873764	181197
O54825	O54825	BYST_MOUSE	Bysl	Bystin	1	FYNLVLLPR	FYNLVLLPR	2	FYNLVLLPR2						59994.2				61264.7
Q62252	Q62252;A0A1L1SU87	SP17_MOUSE	Spa17	Sperm surface protein Sp17	1	FYNNHAFKEQEQVEK	FYNNHAFKEQEQVEK	3	FYNNHAFKEQEQVEK3																						720186
Q61703	Q61703;G3X977	ITIH2_MOUSE	Itih2	Inter-alpha-trypsin inhibitor heavy chain H2	1	FYNQVSTPLLR	FYNQVSTPLLR	2	FYNQVSTPLLR2																		99377.6											488538		348214				403291	75009.8		40116.5
P28825	P28825;A0A0R4J043	MEP1A_MOUSE	Mep1a	Meprin A subunit alpha	1	FYNSEGYGVGVTLYPNGR	FYNSEGYGVGVTLYPNGR	2	FYNSEGYGVGVTLYPNGR2																		7520000				269117		19800000				2310000		6520000						27100000			84213.1
P28825	P28825;A0A0R4J043	MEP1A_MOUSE	Mep1a	Meprin A subunit alpha	1	FYNSEGYGVGVTLYPNGR	FYNSEGYGVGVTLYPNGR	3	FYNSEGYGVGVTLYPNGR3																								1120000						272873						778991
Q6WIZ7	Q8JZQ5;E9PYN9;Q6WIZ7	Q6WIZ7_MOUSE	Aoc1l3	Amine oxidase	0	FYNSPEELAQK	FYNSPEELAQK	2	FYNSPEELAQK2																							939396
A0A991ELD2	Q91ZD4;A0A991ELD2	A0A991ELD2_MOUSE	Vangl2	Vang-like protein	1	FYNVGHLSIQR	FYNVGHLSIQR	3	FYNVGHLSIQR3						60568.3				53261.9
P26040	P26040	EZRI_MOUSE	Ezr	Ezrin	1	FYPEDVAEELIQDITQK	FYPEDVAEELIQDITQK	3	FYPEDVAEELIQDITQK3				225308	1710000	266326		252615	2330000	401264	68154.6	198406	2230000	55906.1	62949.1				962696	497327	1740000		204608	2280000				992216		1410000	2120000					64152.3		149221	184926
P26041	P26041	MOES_MOUSE	Msn	Moesin	1	FYPEDVSEELIQDITQR	FYPEDVSEELIQDITQR	3	FYPEDVSEELIQDITQR3		129278		132233	242490	153217		260021	919856	131228		37867.6	1540000								452163		1800000	412230	520959			947088	235302	1020000	11900000				4530000			152041	255647		3430000	246645	6860000
Q9CZP5	Q9CZP5	BCS1_MOUSE	Bcs1l	Mitochondrial chaperone BCS1	1	FYPGQAPSLAENFAEHVLK	FYPGQAPSLAENFAEHVLK	3	FYPGQAPSLAENFAEHVLK3				193603		157511		119195		195566		148676																		138545									137342
Q9WV92	Q9WV92;A0A3B2WBE1;A0A5F8MPR1;A7YY80;D0VYV6;A0A286YCY8;A0A3B2WD96	E41L3_MOUSE	Epb41l3	Band 4.1-like protein 3	1	FYPPDPAQLSEDITR	FYPPDPAQLSEDITR	2	FYPPDPAQLSEDITR2	10400000	8710000	3260000	2620000	17100000	1170000	665540	1340000	16600000		737375	2120000	14700000		684133						307403		6470000												253920				1360000
Q9WV92	Q9WV92;A0A3B2WBE1;A0A5F8MPR1;A7YY80;D0VYV6;A0A286YCY8;A0A3B2WD96	E41L3_MOUSE	Epb41l3	Band 4.1-like protein 3	1	FYPPDPAQLSEDITR	FYPPDPAQLSEDITR	3	FYPPDPAQLSEDITR3					276800				183745				112486
E9PV14	P48193;Q9Z2H5;A0A1D5RLV1;A2A841;A0A571BEG4;A2A838;A2A839;A2A842;A2AD32;A2AUK5;A2AUK7;A2AUK8;E9PV14	E9PV14_MOUSE	Epb41l1	Erythrocyte membrane protein band 4.1 like 1	0	FYPPDPAQLTEDITR	FYPPDPAQLTEDITR	2	FYPPDPAQLTEDITR2	3370000	5430000	867302	1450000	10700000	668721	604508	1210000	10900000	370529	565241	924351	10500000		569114						183179		485681							334634	2260000								93248.1
E9PV14	P48193;Q9Z2H5;A0A1D5RLV1;A2A841;A0A571BEG4;A2A838;A2A839;A2A842;A2AD32;A2AUK5;A2AUK7;A2AUK8;E9PV14	E9PV14_MOUSE	Epb41l1	Erythrocyte membrane protein band 4.1 like 1	0	FYPPDPAQLTEDITR	FYPPDPAQLTEDITR	3	FYPPDPAQLTEDITR3					73092.5				51007.3				62200.2
O70318	O70318;Q80UE4;Q80UE5;A0A1W2P6I5;Q8C928	E41L2_MOUSE	Epb41l2	Band 4.1-like protein 2	1	FYPPDPSQLTEDITR	FYPPDPSQLTEDITR	2	FYPPDPSQLTEDITR2	1830000	1100000	501248	1180000	4990000			464290	4430000			905627	4050000								259217		12300000								2620000								4930000
Q9CPT5	Q9CPT5	NOP16_MOUSE	Nop16	Nucleolar protein 16	1	FYPTEWQAFIDSLQSK	FYPTEWQAFIDSLQSK	2	FYPTEWQAFIDSLQSK2																79550.2	97367.3	185150				1230000		48623.8												150746
Q9CPT5	Q9CPT5	NOP16_MOUSE	Nop16	Nucleolar protein 16	1	FYPTEWQAFIDSLQSK	FYPTEWQAFIDSLQSK	3	FYPTEWQAFIDSLQSK3																45494.4	56271.3					479512														46861.6
Q9CPT5	Q9CPT5	NOP16_MOUSE	Nop16	Nucleolar protein 16	1	FYPTEWQAFIDSLQSKK	FYPTEWQAFIDSLQSKK	3	FYPTEWQAFIDSLQSKK3																						104778
A2ALS5	A2ALS5;A2ALS3;A2ALS4	RPGP1_MOUSE	Rap1gap	Rap1 GTPase-activating protein 1	1	FYPVLYPK	FYPVLYPK	2	FYPVLYPK2				70619.5	1710000	139184	212224	156187	1490000		89907.2	182680	1630000		83689.8						99779.6
Q9R1Q9	Q9R1Q9;Q3TKX1;B7FAU7	VAS1_MOUSE	Atp6ap1	V-type proton ATPase subunit S1	1	FYPVSAR	FYPVSAR	2	FYPVSAR2	1020000	618395		779122				479258				519384
Q6PDK2	Q6PDK2;A0A0A0MQ73	KMT2D_MOUSE	Kmt2d	Histone-lysine N-methyltransferase 2D	1	FYPVSEELHR	FYPVSEELHR	2	FYPVSEELHR2														24699								146927
E9PY46	E9PY46;A0A3B2W3F6;E9Q682	IF140_MOUSE	Ift140	Intraflagellar transport protein 140 homolog	1	FYQASDQWQK	FYQASDQWQK	2	FYQASDQWQK2																																						223572	241168
Q8K0C9	Q8K0C9	GMDS_MOUSE	Gmds	GDP-mannose 4,6 dehydratase	1	FYQASTSELYGK	FYQASTSELYGK	2	FYQASTSELYGK2								93872.8			253146	78808.4			163866															322180	241202							392616			7420000	2320000
Q8K093	Q8K093;A0AAA9U8G1	TRHDE_MOUSE	Trhde	Thyrotropin-releasing hormone-degrading ectoenzyme	1	FYQDELFQWLGK	FYQDELFQWLGK	2	FYQDELFQWLGK2						111259				74174.7				87500.4
Q9CXI5	Q9CXI5;F6T4L3;F6USD5;Q80ZP8	MANF_MOUSE	Manf	Mesencephalic astrocyte-derived neurotrophic factor	1	FYQDLKDR	FYQDLKDR	2	FYQDLKDR2																						144512														59454.2
Q9CXI5	Q9CXI5;F6T4L3;F6USD5;Q80ZP8	MANF_MOUSE	Manf	Mesencephalic astrocyte-derived neurotrophic factor	1	FYQDLKDRDVTFSPATIEEELIK	FYQDLKDRDVTFSPATIEEELIK	3	FYQDLKDRDVTFSPATIEEELIK3										13196.4																										36644.1
Q9CXI5	Q9CXI5;F6T4L3;F6USD5;Q80ZP8	MANF_MOUSE	Manf	Mesencephalic astrocyte-derived neurotrophic factor	1	FYQDLKDRDVTFSPATIEEELIK	FYQDLKDRDVTFSPATIEEELIK	4	FYQDLKDRDVTFSPATIEEELIK4				218996												629812						1170000														558775			93254.6
Q3V300	Q3V300	KIF22_MOUSE	Kif22	Kinesin-like protein KIF22	1	FYQDTISALNFTAR	FYQDTISALNFTAR	2	FYQDTISALNFTAR2																						512302															78526
Q8CGB9	Q8CGB9;Q9JHR7	Q8CGB9_MOUSE	Ide	Insulin-degrading enzyme	1	FYQEMLAVDAPR	FYQEMLAVDAPR	2	FYQEMLAVDAPR2				32868.3	70635.9	61494.6		26976.4	117766			33402.5	101921																	124265	57386.4							174271	175416
B1AZI6	B1AZI6	THOC2_MOUSE	Thoc2	THO complex subunit 2	1	FYQEPSGETPSSLYR	FYQEPSGETPSSLYR	2	FYQEPSGETPSSLYR2	362970	362970				286507				261353
Q6ZWX6	Q6ZWX6	IF2A_MOUSE	Eif2s1	Eukaryotic translation initiation factor 2 subunit 1	1	FYQHKFPEVEDVVMVNVR	FYQHKFPEVEDVVMVNVR	4	FYQHKFPEVEDVVMVNVR4						29876.9				28543.2				47067.1
Q61423	Q61423	KCNA4_MOUSE	Kcna4	Potassium voltage-gated channel subfamily A member 4	1	FYQLGEEALLK	FYQLGEEALLK	2	FYQLGEEALLK2				62322.8	526751	190752		49707.5	432036	123684		58998	473677
P16390	P16390	KCNA3_MOUSE	Kcna3	Potassium voltage-gated channel subfamily A member 3	1	FYQLGEEAMEK	FYQLGEEAMEK	2	FYQLGEEAMEK2				30687.6		116186				88854.3
Q9QZ49	Q9QZ49;Q3TTF2	UBXN8_MOUSE	Ubxn8	UBX domain-containing protein 8	1	FYQMTGETWK	FYQMTGETWK	2	FYQMTGETWK2																																							24632.2
Q99JX4	Q99JX4;A2A702	EIF3M_MOUSE	Eif3m	Eukaryotic translation initiation factor 3 subunit M	1	FYQNNKDFIDSLGLLHEQNMAK	FYQNNKDFIDSLGLLHEQNMAK	4	FYQNNKDFIDSLGLLHEQNMAK4															166192																80774.6							416250	549783
Q9DCR2	Q9DCR2;A0A286YDU3;A0A286YD58	AP3S1_MOUSE	Ap3s1	AP-3 complex subunit sigma-1	1	FYQPYSEDTQQQIIR	FYQPYSEDTQQQIIR	2	FYQPYSEDTQQQIIR2	2080000	2710000	1670000	789749		4780000	477665	1190000		5130000	541090	1100000		2570000	396653	469587	500957	489545		219294	441891																	544280	700818
Q9DBE8	Q9DBE8;F6RBY3	ALG2_MOUSE	Alg2	Alpha-1,3/1,6-mannosyltransferase ALG2	1	FYRAPIDWIEEYTTGMADR	FYRAPIDWIEEYTTGMADR	3	FYRAPIDWIEEYTTGMADR3														271897
Q9QUP5	Q9QUP5	HPLN1_MOUSE	Hapln1	Hyaluronan and proteoglycan link protein 1	1	FYRDPTAFGSGIHK	FYRDPTAFGSGIHK	2	FYRDPTAFGSGIHK2						21015.1				41243.7
Q9QUP5	Q9QUP5	HPLN1_MOUSE	Hapln1	Hyaluronan and proteoglycan link protein 1	1	FYRDPTAFGSGIHK	FYRDPTAFGSGIHK	3	FYRDPTAFGSGIHK3						51060.6				116536
A6ZI44	P05064;A0A0U1RPN8;A0A0U1RPT5;A6ZI44;A6ZI47;D3YV98;D3YWI1;D3Z510	A6ZI44_MOUSE	Aldoa	Fructose-bisphosphate aldolase	0	FYRQLLLTADDR	FYRQLLLTADDR	3	FYRQLLLTADDR3																8956.35	7691.51
Q62074	Q62074;F6QWV4	KPCI_MOUSE	Prkci	Protein kinase C iota type	1	FYSAEISLALNYLHER	FYSAEISLALNYLHER	3	FYSAEISLALNYLHER3						6967.47				20413.2																													6582.06
B2RQG2	B2RQG2	B2RQG2_MOUSE	Phf3	PHD finger protein 3	1	FYSDSHHLKR	FYSDSHHLKR	2	FYSDSHHLKR2																13125.1	8719.08																			34676.1
B2RQG2	B2RQG2	B2RQG2_MOUSE	Phf3	PHD finger protein 3	1	FYSDSHHLKR	FYSDSHHLKR	3	FYSDSHHLKR3																51272	40307.2					320226														143658
P46978	P46978	STT3A_MOUSE	Stt3a	Dolichyl-diphosphooligosaccharide--protein glycosyltransferase subunit STT3A	1	FYSLLDPSYAK	FYSLLDPSYAK	2	FYSLLDPSYAK2				154824	246202	756902		146724	284015	502914		236610	151477										781667							178526	391735				656658				1280000	10000000	30600000	13100000	26100000
Q99J31	Q99J31;B1AV64	OPHN1_MOUSE	Ophn1	Oligophrenin-1	1	FYSLLDR	FYSLLDR	2	FYSLLDR2	297185	175740			106778	451181				570314
Q8BIP0	Q8BIP0	SYDM_MOUSE	Dars2	Aspartate--tRNA ligase, mitochondrial	1	FYSLPQSPQQFK	FYSLPQSPQQFK	2	FYSLPQSPQQFK2				111684																																			145429			1320000	2170000
Q3TDQ1	Q3TDQ1;A0A0R4J0D3	STT3B_MOUSE	Stt3b	Dolichyl-diphosphooligosaccharide--protein glycosyltransferase subunit STT3B	1	FYSLWDTGYAK	FYSLWDTGYAK	2	FYSLWDTGYAK2		53990.4		45647.9		212003		35289.3		153799		66646.2	46682.4										60522.2							66397.8									174823		1360000	437428
Q60676	Q60676;F7BX26	PPP5_MOUSE	Ppp5c	Serine/threonine-protein phosphatase 5	1	FYSQAIELNPGNAIYYGNR	FYSQAIELNPGNAIYYGNR	3	FYSQAIELNPGNAIYYGNR3				280030		63304.1	391075	155174			356979	285264			435585																							578696	178722
Q00PI9	Q00PI9;A0A494BAL6	HNRL2_MOUSE	Hnrnpul2	Heterogeneous nuclear ribonucleoprotein U-like protein 2	0	FYSRDYEYNR	FYSRDYEYNR	2	FYSRDYEYNR2														10384.5
Q00PI9	Q00PI9;A0A494BAL6	HNRL2_MOUSE	Hnrnpul2	Heterogeneous nuclear ribonucleoprotein U-like protein 2	0	FYSRDYEYNR	FYSRDYEYNR	3	FYSRDYEYNR3																				105371				24253.2													130855
Q99KC8	Q99KC8;F6TIL5	VMA5A_MOUSE	Vwa5a	von Willebrand factor A domain-containing protein 5A	1	FYSSFSGGFK	FYSSFSGGFK	2	FYSSFSGGFK2				25834.1									139432										358345								571594
Q99KC8	Q99KC8;F6TIL5	VMA5A_MOUSE	Vwa5a	von Willebrand factor A domain-containing protein 5A	1	FYSSFSGGFKGPQPR	FYSSFSGGFKGPQPR	3	FYSSFSGGFKGPQPR3																																				269891
Q62425	Q62425;A0A0N4SVQ1	NDUA4_MOUSE	Ndufa4	Cytochrome c oxidase subunit NDUFA4	1	FYSVNVDYSK	FYSVNVDYSK	2	FYSVNVDYSK2	40500000	29000000	29000000	23700000	441231	26700000		13600000	1700000	27100000		12800000	468996	37200000		19500000	16800000	32300000	22900000	16800000	21200000	3600000	17600000	42500000		1830000		32100000		19200000	1470000	6920000	2990000	8470000	12700000	15800000	4990000		2990000
Q62425	Q62425;A0A0N4SVQ1	NDUA4_MOUSE	Ndufa4	Cytochrome c oxidase subunit NDUFA4	1	FYSVNVDYSKLK	FYSVNVDYSKLK	2	FYSVNVDYSKLK2																251643	234207	378221																		119189
Q62425	Q62425;A0A0N4SVQ1	NDUA4_MOUSE	Ndufa4	Cytochrome c oxidase subunit NDUFA4	1	FYSVNVDYSKLK	FYSVNVDYSKLK	3	FYSVNVDYSKLK3														261987		600721	636712	666486
Q62425	Q62425;A0A0N4SVQ1	NDUA4_MOUSE	Ndufa4	Cytochrome c oxidase subunit NDUFA4	1	FYSVNVDYSKLKK	FYSVNVDYSKLKK	2	FYSVNVDYSKLKK2																428583	316800																			142123
Q62425	Q62425;A0A0N4SVQ1	NDUA4_MOUSE	Ndufa4	Cytochrome c oxidase subunit NDUFA4	1	FYSVNVDYSKLKK	FYSVNVDYSKLKK	3	FYSVNVDYSKLKK3																2150000	1280000					1230000														712478
Q9Z2A0	Q9Z2A0;F2Z3X6;Q3TRL2;F2Z400	PDPK1_MOUSE	Pdpk1	3-phosphoinositide-dependent protein kinase 1	1	FYTAEIVSALEYLHGK	FYTAEIVSALEYLHGK	3	FYTAEIVSALEYLHGK3				114496		126771	109214	129651		201119	154839	170607			115866																							217128	104765
Q9QZS5	Q9QZS5	SGK2_MOUSE	Sgk2	Serine/threonine-protein kinase Sgk2	1	FYTAEVASAIGYLHSLNIIYR	FYTAEVASAIGYLHSLNIIYR	3	FYTAEVASAIGYLHSLNIIYR3																														170685
F8VPK5	A0A1Y7VMN0;F8VPK5;P70336	F8VPK5_MOUSE	Rock2	Rho-associated protein kinase	1	FYTAEVVLALDAIHSMGLIHR	FYTAEVVLALDAIHSMGLIHR	3	FYTAEVVLALDAIHSMGLIHR3						34956				53201.2
F8VPK5	A0A1Y7VMN0;F8VPK5;P70336	F8VPK5_MOUSE	Rock2	Rho-associated protein kinase	1	FYTAEVVLALDAIHSMGLIHR	FYTAEVVLALDAIHSMGLIHR	4	FYTAEVVLALDAIHSMGLIHR4				105426		268707	39440	88030.5		344538		95332		116593	71434.7
Q9QXG4	Q9QXG4;A2AQN4;A2AQN5;F7CU63	ACSA_MOUSE	Acss2	Acetyl-coenzyme A synthetase, cytoplasmic	1	FYTAPTAIR	FYTAPTAIR	2	FYTAPTAIR2					305787		154704	78679.3	402457		185395	84090.9	342433	43226.5	115197										1330000				3340000	807156	72553.1							613480	72858.3
Q8VHI6	Q8VHI6	WASF3_MOUSE	Wasf3	Actin-binding protein WASF3	1	FYTDPSYFFDLWK	FYTDPSYFFDLWK	2	FYTDPSYFFDLWK2				121855		212852		120823		210528	108464	112854							815845	540096	2000000																				528342
Q8VHI6	Q8VHI6	WASF3_MOUSE	Wasf3	Actin-binding protein WASF3	1	FYTDPSYFFDLWKEK	FYTDPSYFFDLWKEK	3	FYTDPSYFFDLWKEK3										125672									1510000	1510000								170717
Q9D0K2	Q9D0K2;Q3UJQ9	SCOT1_MOUSE	Oxct1	Succinyl-CoA:3-ketoacid coenzyme A transferase 1, mitochondrial	1	FYTDPVEAVK	FYTDPVEAVK	2	FYTDPVEAVK2	1430000	1050000	1820000	2100000	170584	293531		1560000	357245	276476	20399.9	2050000	91497.4						441379	208716	2330000		1380000	785966				222556		822020	256324							51671.6	1170000
P24270	P24270	CATA_MOUSE	Cat	Catalase	1	FYTEDGNWDLVGNNTPIFFIR	FYTEDGNWDLVGNNTPIFFIR	3	FYTEDGNWDLVGNNTPIFFIR3				113261																			480654	10100000	488790			2160000	1490000	6350000	1310000				1280000				579176
Q9CQS8	Q9CQS8;A8Y5P9	SC61B_MOUSE	Sec61b	Protein transport protein Sec61 subunit beta	1	FYTEDSPGLK	FYTEDSPGLK	2	FYTEDSPGLK2	240263	167838	130766	112857		283779		181335				155554		96091.4									374795								448395								231243		7240000	3850000
Q8C167	Q8C167	PPCEL_MOUSE	Prepl	Prolyl endopeptidase-like	1	FYTEKDPSYFVFLYLTK	FYTEKDPSYFVFLYLTK	3	FYTEKDPSYFVFLYLTK3											63377.5				80151.7																								14591.3
E9QKE4	A0A0A6YWM5;E9QKE4	E9QKE4_MOUSE	Rab3gap2	RAB3 GTPase activating protein subunit 2	1	FYTESGVLLLAQLLNEDK	FYTESGVLLLAQLLNEDK	3	FYTESGVLLLAQLLNEDK3					52890.6
P46412	P46412;A0A1C7ZMZ5;A0A1C7ZMZ7	GPX3_MOUSE	Gpx3	Glutathione peroxidase 3	1	FYTFLKNSCPPTAELLGSPGR	FYTFLKNSC(UniMod:4)PPTAELLGSPGR	3	FYTFLKNSC(UniMod:4)PPTAELLGSPGR3																		26605																		79330.4
Q9Z1G4	Q9Z1G4	VPP1_MOUSE	Atp6v0a1	V-type proton ATPase 116 kDa subunit a 1	1	FYTGTGFK	FYTGTGFK	1	FYTGTGFK1				703794	354310	4290000		752999	253078	2350000		1020000
Q9Z1G4	Q9Z1G4	VPP1_MOUSE	Atp6v0a1	V-type proton ATPase 116 kDa subunit a 1	1	FYTGTGFK	FYTGTGFK	2	FYTGTGFK2	664985	520092	365588	4220000	3300000	6400000	410145	3220000	2900000	4250000	421030	4850000	2840000	533234	483398						74144.3		375353									1650000							37007.6
Q9Z1G4	Q9Z1G4	VPP1_MOUSE	Atp6v0a1	V-type proton ATPase 116 kDa subunit a 1	1	FYTGTGFKFLPFSFEHIR	FYTGTGFKFLPFSFEHIR	4	FYTGTGFKFLPFSFEHIR4						3183.18				35794.5
Q4KMM3	Q4KMM3	OXR1_MOUSE	Oxr1	Oxidation resistance protein 1	1	FYTIDTGQK	FYTIDTGQK	2	FYTIDTGQK2			322136	345770	3960000	76432	170282	296181	3080000		278357	340380	3510000	172750	178893						88972.8
Q4KMM3	Q4KMM3	OXR1_MOUSE	Oxr1	Oxidation resistance protein 1	1	FYTIDTGQKK	FYTIDTGQKK	2	FYTIDTGQKK2				93031.5	160128			264098				298725	295038	427490		313665	261995
Q4KMM3	Q4KMM3	OXR1_MOUSE	Oxr1	Oxidation resistance protein 1	1	FYTIDTGQKK	FYTIDTGQKK	3	FYTIDTGQKK3				77748.5			59470.4		192808		127629		532942		76837.6					255911	74571.1
Q8CGC7	Q8CGC7	SYEP_MOUSE	Eprs1	Bifunctional glutamate/proline--tRNA ligase	1	FYTLFGR	FYTLFGR	2	FYTLFGR2				71802.8	152859	308261	242003	76482.8		73611.1	248994	128057			272940	172006	214377	747528					932130		894687						288902					605607					11000000	3510000
Q921K2	P11103;Q921K2	Q921K2_MOUSE	Parp1	Poly [ADP-ribose] polymerase	1	FYTLIPHDFGMK	FYTLIPHDFGMK	2	FYTLIPHDFGMK2						190365				264367
Q921K2	P11103;Q921K2	Q921K2_MOUSE	Parp1	Poly [ADP-ribose] polymerase	1	FYTLIPHDFGMK	FYTLIPHDFGMK	3	FYTLIPHDFGMK3						545675				710984											106171																		124114
Q91YY4	Q91YY4;H3BLF0	ATPF2_MOUSE	Atpaf2	ATP synthase mitochondrial F1 complex assembly factor 2	1	FYTMHLTTLCNTSLDNPTQR	FYTMHLTTLC(UniMod:4)NTSLDNPTQR	3	FYTMHLTTLC(UniMod:4)NTSLDNPTQR3																																							18437.6
Q6PFD9	Q6PFD9;A0A1B0GSX7;A0A140T8J8;A0A1B0GRA7;A0A1B0GRB5;B2RQL0	NUP98_MOUSE	Nup98	Nuclear pore complex protein Nup98-Nup96	1	FYTNPIAKPIPQTPESVGNK	FYTNPIAKPIPQTPESVGNK	3	FYTNPIAKPIPQTPESVGNK3																					215850																		335227
Q8R5H6	Q8BH43;Q8R5H6	WASF1_MOUSE	Wasf1	Actin-binding protein WASF1	0	FYTNPSYFFDLWK	FYTNPSYFFDLWK	2	FYTNPSYFFDLWK2				683074	920369	864241	260005	587968	2030000	1040000	500719	632234	2190000		309212	162663	325453		4200000	2060000	5620000																		166521
Q8R5H6	Q8BH43;Q8R5H6	WASF1_MOUSE	Wasf1	Actin-binding protein WASF1	0	FYTNPSYFFDLWKEK	FYTNPSYFFDLWKEK	3	FYTNPSYFFDLWKEK3														245706			100665		1390000	1770000				132712												101280
Q640Q5	Q640Q5;H3BJH6;H3BJA8;H3BLB9	PAN3_MOUSE	Pan3	PAN2-PAN3 deadenylation complex subunit Pan3	1	FYTQLDAAQMR	FYTQLDAAQMR	2	FYTQLDAAQMR2						85147.4				69404.5				42325.1
Q9WTX6	Q9WTX6;Q3TPM3	CUL1_MOUSE	Cul1	Cullin-1	1	FYTQQWEDYR	FYTQQWEDYR	2	FYTQQWEDYR2				109557	413806	417744	63850.8	35170.6	249498	279352	143599		278233		129097																							201817	77095.3			68819.4
Q9JLC8	Q9JLC8;E9QNY8	SACS_MOUSE	Sacs	Sacsin	1	FYTSWNQEATSHK	FYTSWNQEATSHK	2	FYTSWNQEATSHK2						80706.9				40259.9
Q9JLC8	Q9JLC8;E9QNY8	SACS_MOUSE	Sacs	Sacsin	1	FYTSWNQEATSHKSER	FYTSWNQEATSHKSER	3	FYTSWNQEATSHKSER3										56770.4
Q62092	Q62092;A0A0J9YTZ4;A0A0J9YUH3	NSG1_MOUSE	Nsg1	Neuronal vesicle trafficking-associated protein 1	1	FYTVINHYNVAK	FYTVINHYNVAK	2	FYTVINHYNVAK2						6283.95				11652.7
P47759	P47759	NSG2_MOUSE	Nsg2	Neuronal vesicle trafficking-associated protein 2	1	FYTVISHYSVAK	FYTVISHYSVAK	2	FYTVISHYSVAK2				61646.5
Q8BLK9	Q8BLK9;E9QMX4;E0CY13;E0CYA1	KS6C1_MOUSE	Rps6kc1	Ribosomal protein S6 kinase delta-1	1	FYTVTEPQR	FYTVTEPQR	2	FYTVTEPQR2					113767				150729				57984.5
Q6P5E8	Q6P5E8	DGKQ_MOUSE	Dgkq	Diacylglycerol kinase theta	1	FYVAETR	FYVAETR	2	FYVAETR2					207955				172508			19456.6	155580
Q8BWQ6	Q8BWQ6;D3YW19;D3YW20;I1E4X5	VP35L_MOUSE	Vps35l	VPS35 endosomal protein-sorting factor-like	1	FYVEASILK	FYVEASILK	2	FYVEASILK2					107222				116592				106961		31671.3
Q9R1C7	Q9R1C7;A0A1B0GRU8;A0A6Q6PUT5	PR40A_MOUSE	Prpf40a	Pre-mRNA-processing factor 40 homolog A	1	FYVEDLK	FYVEDLK	1	FYVEDLK1						12466.1				9938.45
Q9R1C7	Q9R1C7;A0A1B0GRU8;A0A6Q6PUT5	PR40A_MOUSE	Prpf40a	Pre-mRNA-processing factor 40 homolog A	1	FYVEDLK	FYVEDLK	2	FYVEDLK2	347850	224066			124198	113941				111085			65445.6								317612																	58668.8	51739.4
Q80W14	Q80W14;A0A0R4J1S2;D3Z4N6;E9QMI6;E9QP07	PR40B_MOUSE	Prpf40b	Pre-mRNA-processing factor 40 homolog B	1	FYVEELK	FYVEELK	2	FYVEELK2					78866.1				81401.2				45547.7
P97855	P97855	G3BP1_MOUSE	G3bp1	Ras GTPase-activating protein-binding protein 1	1	FYVHNDIFR	FYVHNDIFR	2	FYVHNDIFR2						63894.8				70526.2														19566.3															30620.1		722746	399136
P97855	P97855	G3BP1_MOUSE	G3bp1	Ras GTPase-activating protein-binding protein 1	1	FYVHNDIFR	FYVHNDIFR	3	FYVHNDIFR3						63551.6	81819.4			66486.9	92458.5				61609.4				244660	249254	217183		97839.4	510868				207038		540577	167682							509762	368479		10000000	2580000
P97379	P97379;A0A0J9YTQ8	G3BP2_MOUSE	G3bp2	Ras GTPase-activating protein-binding protein 2	1	FYVHNDMFR	FYVHNDMFR	2	FYVHNDMFR2						41468.6				43655.3											27238.4
P97379	P97379;A0A0J9YTQ8	G3BP2_MOUSE	G3bp2	Ras GTPase-activating protein-binding protein 2	1	FYVHNDMFR	FYVHNDMFR	3	FYVHNDMFR3		35929.3		41466.9		133971	160205	32965		132628	197633	46118.8			243834				111311	49934.3	475496																	127057	110215
C6KI89	C6KI89;E9Q355;A0A140LI52;A0A140LJ05	CTSG2_MOUSE	Catsperg2	Cation channel sperm-associated auxiliary subunit gamma 2	0	FYVNMNGFLK	FYVNMNGFLK	2	FYVNMNGFLK2																																							64616.1
Q9Z2X8	Q9Z2X8;A0A1L1SS10	KEAP1_MOUSE	Keap1	Kelch-like ECH-associated protein 1	1	FYVQALLR	FYVQALLR	2	FYVQALLR2						34967.5				34300.1
Q80YQ1	P35441;Q03350;Q05895;Q80YQ1;Q9R0G6;Q9Z1T2;E9PWF0;A0A1D5RMB8	Q80YQ1_MOUSE	Thbs1	Thrombospondin-1	0	FYVVMWK	FYVVMWK	2	FYVVMWK2																															27331.6
B1AR17	B1AR17;E9Q614;F7C528	B1AR17_MOUSE	Chd3	Chromodomain helicase DNA binding protein 3	1	FYVVTYTGDKDSR	FYVVTYTGDKDSR	2	FYVVTYTGDKDSR2						129564				134264
Q9EP89	Q9EP89	LACTB_MOUSE	Lactb	Serine beta-lactamase-like protein LACTB, mitochondrial	1	FYVYNKK	FYVYNKK	2	FYVYNKK2								37554.1								153454	73814.5	386145	141099			598686		36113.8												1830000
P70408	P70408;H3BKV8	CAD10_MOUSE	Cdh10	Cadherin-10	1	FYYLGPFK	FYYLGPFK	2	FYYLGPFK2					127551	161896		17840	134247	93132.3		36404.9	97806.4
P70408	P70408;H3BKV8	CAD10_MOUSE	Cdh10	Cadherin-10	1	FYYLGPFKDTTIVK	FYYLGPFKDTTIVK	2	FYYLGPFKDTTIVK2										140743
P70408	P70408;H3BKV8	CAD10_MOUSE	Cdh10	Cadherin-10	1	FYYLGPFKDTTIVK	FYYLGPFKDTTIVK	3	FYYLGPFKDTTIVK3						13516.6				65995.3				35396.1
Q62522	Q62522;Q5NC84	ZPBP1_MOUSE	Zpbp	Zona pellucida-binding protein 1	1	FYYQFTAR	FYYQFTAR	2	FYYQFTAR2																																						312653	1830000
Q60771	Q60771	CLD11_MOUSE	Cldn11	Claudin-11	1	FYYSSGSSSPTHAK	FYYSSGSSSPTHAK	2	FYYSSGSSSPTHAK2						1310000				786341				11200000		337798	334105	1240000					4580000					265116				2220000
Q60771	Q60771	CLD11_MOUSE	Cldn11	Claudin-11	1	FYYSSGSSSPTHAK	FYYSSGSSSPTHAK	3	FYYSSGSSSPTHAK3	1120000	474158	567755			1240000				788299				17200000				428369					6560000					828483				16800000	1330000						146594
Q9DBH0	Q9DBH0;A0A1D5RM92	WWP2_MOUSE	Wwp2	NEDD4-like E3 ubiquitin-protein ligase WWP2	1	FYYVDHNTR	FYYVDHNTR	2	FYYVDHNTR2																																				23757.9
H7BX46	P59281;G3X932;H7BX46;H3BJM3	H7BX46_MOUSE	Arhgap39	Rho GTPase-activating protein 39	1	FYYYSAASQR	FYYYSAASQR	2	FYYYSAASQR2		260033		57262	219709				107358	359080		121650	110640	193254				74994.9	38258	63050.1	64930.3
Q62318	Q62318	TIF1B_MOUSE	Trim28	Transcription intermediary factor 1-beta	1	GAAAAAAGQAGTVPPGAPGAPPLPGMAIVK	GAAAAAAGQAGTVPPGAPGAPPLPGMAIVK	3	GAAAAAAGQAGTVPPGAPGAPPLPGMAIVK3																108506	110529
Q8BIH0	Q8BIH0;A0ABA7IXJ6	SP130_MOUSE	Sap130	Histone deacetylase complex subunit SAP130	1	GAAAAAVMSSSK	GAAAAAVMSSSK	2	GAAAAAVMSSSK2																				17322.5																	55773.8
Q50H33	Q50H33	KCTD8_MOUSE	Kctd8	BTB/POZ domain-containing protein KCTD8	1	GAAAGAPSGSGAHGVSGVVGGGSAPDKR	GAAAGAPSGSGAHGVSGVVGGGSAPDKR	3	GAAAGAPSGSGAHGVSGVVGGGSAPDKR3						169260				94889.7
E9PV14	Q9Z2H5;A2AUK5;A2AUK7;A2AUK8;E9PV14	E9PV14_MOUSE	Epb41l1	Erythrocyte membrane protein band 4.1 like 1	1	GAAAMIPGPQTVATEIR	GAAAM(UniMod:35)IPGPQTVATEIR	2	GAAAM(UniMod:35)IPGPQTVATEIR2	850355	457811	885935		1790000	220410			1550000				1170000																383314
E9PV14	Q9Z2H5;A2AUK5;A2AUK7;A2AUK8;E9PV14	E9PV14_MOUSE	Epb41l1	Erythrocyte membrane protein band 4.1 like 1	1	GAAAMIPGPQTVATEIR	GAAAMIPGPQTVATEIR	2	GAAAMIPGPQTVATEIR2	5410000	4690000	2030000	1830000	11900000	2500000	1220000	1380000	10500000	2930000	1200000	2190000	11000000	3520000	972784	1460000	1550000	444971	450165	765360	850510		690578	523615	485991	401197		437236		257409						101345			58868.5
E9PV14	Q9Z2H5;A2AUK5;A2AUK7;A2AUK8;E9PV14	E9PV14_MOUSE	Epb41l1	Erythrocyte membrane protein band 4.1 like 1	1	GAAAMIPGPQTVATEIR	GAAAMIPGPQTVATEIR	3	GAAAMIPGPQTVATEIR3				23714.8	129437			34252	133050			59267	142786
A0A1L1SQ51;E9PUM4	Q71LX4;A0A1L1SQ51;E9PUM4	A0A1L1SQ51_MOUSE;E9PUM4_MOUSE	Tln2	Talin 2	1	GAAANPENEDQQQR	GAAANPENEDQQQR	2	GAAANPENEDQQQR2				19888.9			20987.1	40855.2				59085.1
Q99LB7	Q99LB7	SARDH_MOUSE	Sardh	Sarcosine dehydrogenase, mitochondrial	1	GAAAVFNMSYFGK	GAAAVFNMSYFGK	2	GAAAVFNMSYFGK2				38379.8				57542.7				48553.3												200062						3800000									254056
O35098	O35098;A0A0R4J1N0;Q3TMU8	DPYL4_MOUSE	Dpysl4	Dihydropyrimidinase-related protein 4	1	GAADMVAQAK	GAADMVAQAK	2	GAADMVAQAK2	521440	302502	409181	482569			751684	878471			871304	910326			952282	89361.9	80328.9		2540000	1540000	999695		112474		545154	283042		170758									180651	226239	213154
Q61335	Q61335	BAP31_MOUSE	Bcap31	B-cell receptor-associated protein 31	1	GAAEDGDKLDIGNTEMK	GAAEDGDKLDIGNTEMK	2	GAAEDGDKLDIGNTEMK2						13226.8
Q61335	Q61335	BAP31_MOUSE	Bcap31	B-cell receptor-associated protein 31	1	GAAEDGDKLDIGNTEMK	GAAEDGDKLDIGNTEMK	3	GAAEDGDKLDIGNTEMK3						58758.7		18625.2															221610								113058								45515.8
Q61335	Q61335	BAP31_MOUSE	Bcap31	B-cell receptor-associated protein 31	1	GAAEDGDKLDIGNTEMKLEENK	GAAEDGDKLDIGNTEMKLEENK	3	GAAEDGDKLDIGNTEMKLEENK3						1010000		267755		1740000																													243581
Q61335	Q61335	BAP31_MOUSE	Bcap31	B-cell receptor-associated protein 31	1	GAAEDGDKLDIGNTEMKLEENK	GAAEDGDKLDIGNTEMKLEENK	4	GAAEDGDKLDIGNTEMKLEENK4				346383		276377		141313		641776		331483											252536																175218
Q3UHK6	Q3UHK6	TEN4_MOUSE	Tenm4	Teneurin-4	1	GAAEGKPSSLFPEDSFIDSGEIDVGR	GAAEGKPSSLFPEDSFIDSGEIDVGR	3	GAAEGKPSSLFPEDSFIDSGEIDVGR3						41902.4				53137.9				60428.2
Q3UHK6	Q3UHK6	TEN4_MOUSE	Tenm4	Teneurin-4	1	GAAEGKPSSLFPEDSFIDSGEIDVGRR	GAAEGKPSSLFPEDSFIDSGEIDVGRR	3	GAAEGKPSSLFPEDSFIDSGEIDVGRR3						189047				337721				94306.7
Q3UHK6	Q3UHK6	TEN4_MOUSE	Tenm4	Teneurin-4	1	GAAEGKPSSLFPEDSFIDSGEIDVGRR	GAAEGKPSSLFPEDSFIDSGEIDVGRR	4	GAAEGKPSSLFPEDSFIDSGEIDVGRR4						159084		26519.3		248218				266584
Q8VD12	Q8VD12;A0A2R8VHX5	Z385A_MOUSE	Znf385a	Zinc finger protein 385A	0	GAAELAGTLTFSKELPK	GAAELAGTLTFSKELPK	3	GAAELAGTLTFSKELPK3																33684.7						109443															186301
O35490	O35490	BHMT1_MOUSE	Bhmt	Betaine--homocysteine S-methyltransferase 1	1	GAAELMQQK	GAAELMQQK	2	GAAELMQQK2																																						812209	296468
E9Q6J5	E9Q6J5	BD1L1_MOUSE	Bod1l	Biorientation of chromosomes in cell division protein 1-like 1	1	GAAELQMEALLMR	GAAELQMEALLMR	2	GAAELQMEALLMR2																						189733
E9Q401	E9Q401;A0A1Y7VJP1	RYR2_MOUSE	Ryr2	Ryanodine receptor 2	1	GAAEMVLQTISASK	GAAEMVLQTISASK	2	GAAEMVLQTISASK2				42757.1		327494		32890.8		298096		34336.6
Q9CQ62	Q9CQ62	DECR_MOUSE	Decr1	2,4-dienoyl-CoA reductase [(3E)-enoyl-CoA-producing], mitochondrial	1	GAAFLAITTIYAESGSGFVMPSSSAK	GAAFLAITTIYAESGSGFVMPSSSAK	3	GAAFLAITTIYAESGSGFVMPSSSAK3																								521582													244903		46910
Q9DBE0	Q9DBE0;A0A2R8VHX0;A0A2R8VHJ2;A0A2R8VK60	CSAD_MOUSE	Csad	Cysteine sulfinic acid decarboxylase	1	GAAFLGLGTDSVR	GAAFLGLGTDSVR	2	GAAFLGLGTDSVR2								60321.4							160500			253523					185163	1460000	4870000			278982	14900000	8920000	268372					408614		222722
Q9DBE0	Q9DBE0;A0A2R8VHX0;A0A2R8VK60	CSAD_MOUSE	Csad	Cysteine sulfinic acid decarboxylase	1	GAAFLGLGTDSVRVVK	GAAFLGLGTDSVRVVK	3	GAAFLGLGTDSVRVVK3																													247502							93483.1
E9Q3E2	E9Q3E2	E9Q3E2_MOUSE	Synpo	Synaptopodin	1	GAAFSPIPR	GAAFSPIPR	2	GAAFSPIPR2											76970.9							182641				303636		177935				84782.6								301964	54579.1
P53994	P53994;P59279;Q3TEG7;A0A1D5RMH1;S4R232	RAB2A_MOUSE	Rab2a	Ras-related protein Rab-2A	0	GAAGALLVYDITR	GAAGALLVYDITR	2	GAAGALLVYDITR2	2160000	782774		2320000	132373	3040000	632623	3050000	51079.4	2840000	488781	2930000		446846	485968						208351		2760000							1080000	1360000				1810000			932453	6010000		6090000	3200000
P53994	P53994;P59279;Q3TEG7;A0A1D5RMH1;S4R232	RAB2A_MOUSE	Rab2a	Ras-related protein Rab-2A	0	GAAGALLVYDITR	GAAGALLVYDITR	3	GAAGALLVYDITR3				62385.1		116947		92594.4		91379.1		45797.2											30181.1																165463
P53994	P53994;P59279;Q3TEG7	RAB2A_MOUSE	Rab2a	Ras-related protein Rab-2A	0	GAAGALLVYDITRR	GAAGALLVYDITRR	2	GAAGALLVYDITRR2						22470.4				16458
P53994	P53994;P59279;Q3TEG7	RAB2A_MOUSE	Rab2a	Ras-related protein Rab-2A	0	GAAGALLVYDITRR	GAAGALLVYDITRR	3	GAAGALLVYDITRR3				101169		308165		206262		336893		213277		137031
Q91ZR1	P56371;Q91ZR1	RAB4B_MOUSE	Rab4b	Ras-related protein Rab-4B	0	GAAGALLVYDITSR	GAAGALLVYDITSR	2	GAAGALLVYDITSR2				845838		413825	413799	771432		609655	292204	1210000		25354.5	284919						50782.3		639030							315874	371294							386588	2350000
Q91ZR1	P56371;Q91ZR1	RAB4B_MOUSE	Rab4b	Ras-related protein Rab-4B	0	GAAGALLVYDITSR	GAAGALLVYDITSR	3	GAAGALLVYDITSR3				43517.2				34646.9				34967.8																											143876
Q91V41	Q91V41;A0A2R8VHW9;Q50HX3	RAB14_MOUSE	Rab14	Ras-related protein Rab-14	1	GAAGALMVYDITR	GAAGALM(UniMod:35)VYDITR	2	GAAGALM(UniMod:35)VYDITR2																																						100783	351228
Q91V41	Q91V41;A0A2R8VHW9;Q50HX3	RAB14_MOUSE	Rab14	Ras-related protein Rab-14	1	GAAGALMVYDITR	GAAGALMVYDITR	2	GAAGALMVYDITR2	741555	700273	359679	1810000		2340000	759506	1640000		2110000	664579	2360000		802978	576153					96121.4	306892		750398	99918.3	110735					1810000	977617				975797			796895	2350000		1880000	698958
Q91V41	Q91V41;A0A2R8VHW9;Q50HX3	RAB14_MOUSE	Rab14	Ras-related protein Rab-14	1	GAAGALMVYDITRR	GAAGALMVYDITRR	2	GAAGALMVYDITRR2						200779				794399
Q91V41	Q91V41;A0A2R8VHW9;Q50HX3	RAB14_MOUSE	Rab14	Ras-related protein Rab-14	1	GAAGALMVYDITRR	GAAGALMVYDITRR	3	GAAGALMVYDITRR3				40122.8		236320		63553.4		633117		72271		235092
A0A286YDA2	E9Q5C9;A0A286YDA2;A0A286YDT3;A0A286YDV7	A0A286YDA2_MOUSE	Nolc1	Nucleolar and coiled-body phosphoprotein 1	1	GAAGDWGER	GAAGDWGER	2	GAAGDWGER2																																331565	754394	724337
A0A286YDA2	E9Q5C9;A0A286YDA2;A0A286YDT3;A0A286YDV7	A0A286YDA2_MOUSE	Nolc1	Nucleolar and coiled-body phosphoprotein 1	1	GAAGDWGERANQVLK	GAAGDWGERANQVLK	3	GAAGDWGERANQVLK3														119981				264893				667396		47312.2												185596	353023
A0A286YDA2	E9Q5C9;A0A286YDA2;A0A286YDT3;A0A286YDV7	A0A286YDA2_MOUSE	Nolc1	Nucleolar and coiled-body phosphoprotein 1	1	GAAGDWGERANQVLKFTK	GAAGDWGERANQVLKFTK	3	GAAGDWGERANQVLKFTK3																						222117
O08788	O08788;E9Q3M3;E9Q586;D3YX34	DCTN1_MOUSE	Dctn1	Dynactin subunit 1	1	GAAGEQLSFAAGLVYSLSLLQATLHR	GAAGEQLSFAAGLVYSLSLLQATLHR	3	GAAGEQLSFAAGLVYSLSLLQATLHR3											107955	102857			130273																						577763		96033.7
Q00993	Q00993;Q6PE80	UFO_MOUSE	Axl	Tyrosine-protein kinase receptor UFO	1	GAAGGADPPTQPDPK	GAAGGADPPTQPDPK	2	GAAGGADPPTQPDPK2																																							23875
Q8K394	Q8K394	PLCL2_MOUSE	Plcl2	Inactive phospholipase C-like protein 2	1	GAAGGALPTSPSPALGAK	GAAGGALPTSPSPALGAK	2	GAAGGALPTSPSPALGAK2	143422	238848		336815	2740000	231136	298182	161717	2020000	183401	365728	296487	1650000		319092	411646	569941
Q5DQR4	Q5DQR4	STB5L_MOUSE	Stxbp5l	Syntaxin-binding protein 5-like	1	GAAGGVMGELTR	GAAGGVMGELTR	2	GAAGGVMGELTR2				74795.1	340955	1200000		49942.2	230824	1260000	56239.1	41813.6	320970		41267.1
Q61029	Q61029	LAP2B_MOUSE	Tmpo	Lamina-associated polypeptide 2, isoforms beta/delta/epsilon/gamma	1	GAAGRPLELSDFR	GAAGRPLELSDFR	2	GAAGRPLELSDFR2						5550000				2970000				264511				764123																		509589
Q61029	Q61029	LAP2B_MOUSE	Tmpo	Lamina-associated polypeptide 2, isoforms beta/delta/epsilon/gamma	1	GAAGRPLELSDFR	GAAGRPLELSDFR	3	GAAGRPLELSDFR3	557599	925666				2520000				1740000				332180		93326.5	155483	648428		87862.1	156323	582031									112643					603329
Q9EPN1	Q9EPN1	NBEA_MOUSE	Nbea	Neurobeachin	1	GAAGSGPVVLPAGMINPSVPIR	GAAGSGPVVLPAGMINPSVPIR	3	GAAGSGPVVLPAGMINPSVPIR3							156530				118534				179755
Q99L47	Q99L47;F8WJK8;E9Q1V0	F10A1_MOUSE	St13	Hsc70-interacting protein	1	GAAIEALNDGELQK	GAAIEALNDGELQK	2	GAAIEALNDGELQK2				356685		20951.2	299832	263224			402269	267479			291409				181036	182868	563057		1160000	412578					868930	804779	486513				694296			3640000	1310000
P56546	P56546;Q91YZ2	CTBP2_MOUSE	Ctbp2	C-terminal-binding protein 2	1	GAALDVHESEPFSFAQGPLK	GAALDVHESEPFSFAQGPLK	3	GAALDVHESEPFSFAQGPLK3																																							81408.7
O88712	O88712;A0A0J9YU62	CTBP1_MOUSE	Ctbp1	C-terminal-binding protein 1	1	GAALDVHESEPFSFSQGPLK	GAALDVHESEPFSFSQGPLK	3	GAALDVHESEPFSFSQGPLK3		616144		686564		240204	180650	679912		141043	116043	926603			179249				238860	287257	1340000																	104543	88574.9
Q5SW75	Q5SW75;A0A0R4J2A0;A0A0A0MQJ2	SSH2_MOUSE	Ssh2	Protein phosphatase Slingshot homolog 2	1	GAALFLPR	GAALFLPR	2	GAALFLPR2						21344				40232.6				57692								178721														33399.1		134669	59242
O70507	O70507	HCN4_MOUSE	Hcn4	Potassium/sodium hyperpolarization-activated cyclic nucleotide-gated channel 4	1	GAALGATESEGPGR	GAALGATESEGPGR	2	GAALGATESEGPGR2					14292.2
Q80Y39	Q80Y39	CJ062_MOUSE		Uncharacterized protein C10orf62 homolog	1	GAALHRDSFASK	GAALHRDSFASK	3	GAALHRDSFASK3																						1140000															538013
P17710	P17710;G3UVV4	HXK1_MOUSE	Hk1	Hexokinase-1	1	GAALITAVGVR	GAALITAVGVR	2	GAALITAVGVR2	1120000	2390000	1230000	2780000	8700000	25900000	556133	7550000	7980000	34100000	715196	4950000	8380000	5280000	406985	1660000	1340000	2670000	945523	428230	3040000		3050000					374940		516975	979036	1920000				393387	70053.1	668786	1550000
A2ARP8	Q9QYR6;A2ARP8	A2ARP8_MOUSE	Map1a	Microtubule-associated protein 1 A	1	GAALQQTQAPEPR	GAALQQTQAPEPR	2	GAALQQTQAPEPR2	25600000	15300000	18500000	613035	209406	72272.9	2280000	1310000	89997.9	66752.7	3390000	1380000		4470000	2940000	28000000	22700000	2480000	15800000	9000000	5420000	1800000	2260000		10300000	2100000		2910000				78000000	61000000	93700000		172332
A2ARP8	Q9QYR6;A2ARP8	A2ARP8_MOUSE	Map1a	Microtubule-associated protein 1 A	1	GAALQQTQAPEPR	GAALQQTQAPEPR	3	GAALQQTQAPEPR3	253107		307783				27789.4				29134			152591	58839.8	135725	207750		105225		56525.2											1160000	875411	1390000
P17710	O08528;P17710;E9Q5B5;G3UVV4	HXK1_MOUSE	Hk1	Hexokinase-1	0	GAAMVTAVAYR	GAAM(UniMod:35)VTAVAYR	2	GAAM(UniMod:35)VTAVAYR2	512766	998323	190065	59213.9	756893	1340000		259335	333977	912019		145311	555289	1100000					541089	250027	447245		137571					328654	91551.5									58679.1	163204
P17710	O08528;P17710;E9Q5B5;G3UVV4	HXK1_MOUSE	Hk1	Hexokinase-1	0	GAAMVTAVAYR	GAAMVTAVAYR	2	GAAMVTAVAYR2	1310000	5460000	525579	4210000	6650000	66100000	830383	3960000	5350000	65200000	833022	6570000	6490000	32200000	1120000	378934	444583	1450000	3630000	4280000	3070000		1980000	90196.9				1920000	176297	687207	1360000	555469			1320000	199181	51959.7	657943	1610000
Q8K4L3	Q8K4L3;A0A1B0GS91;E9Q3Z5;F6R6A4;Q8K4L2	SVIL_MOUSE	Svil	Supervillin	1	GAANDSTQFTVAGR	GAANDSTQFTVAGR	2	GAANDSTQFTVAGR2																		489630													203745
H3BJW3	Q6NVF9;H3BJW3;H3BJ30;H3BLM9	H3BJW3_MOUSE	Cpsf6	Cleavage and polyadenylation specificity factor subunit 6	1	GAAPNVVYTYTGK	GAAPNVVYTYTGK	2	GAAPNVVYTYTGK2						116814	102840			124344	106503		136538		121408				129810	87173.5	1100000																	621273	591670
A2ARP8	Q9QYR6;A2ARP8	A2ARP8_MOUSE	Map1a	Microtubule-associated protein 1 A	1	GAAPPPAASGHR	GAAPPPAASGHR	2	GAAPPPAASGHR2				34232.2			245797	114197			325708	148555			307999
Q6PEV3	Q6PEV3	WIPF2_MOUSE	Wipf2	WAS/WASL-interacting protein family member 2	1	GAAPPPPPPMIR	GAAPPPPPPMIR	2	GAAPPPPPPMIR2												38427.2			27495.2				137789	220426	232083
Q60749	Q60749	KHDR1_MOUSE	Khdrbs1	KH domain-containing, RNA-binding, signal transduction-associated protein 1	1	GAAPPPPPVPR	GAAPPPPPVPR	2	GAAPPPPPVPR2																116763	95942.4		33896.5	52333		204880															190174
Q8VEE1	Q8VEE1	LMCD1_MOUSE	Lmcd1	LIM and cysteine-rich domains protein 1	1	GAAPVDSPVVYADR	GAAPVDSPVVYADR	2	GAAPVDSPVVYADR2				20019.9			8717.9																	39532.9					163125									16023.9	7351.08
S4R257	P16858;A0A0A0MQF6;A0A1D5RLD8;S4R1W1;S4R257	S4R257_MOUSE	Gapdh	Glyceraldehyde-3-phosphate dehydrogenase (Fragment)	0	GAAQNIIPASTGAAK	GAAQNIIPASTGAAK	2	GAAQNIIPASTGAAK2	54600000	48000000	83200000	113000000	5480000	5790000	94700000	87000000	5560000	5680000	103000000	126000000	5010000	11800000	104000000	14300000	30600000	23400000	83100000	123000000	59700000	3380000	105000000	84200000	319000000	265000000		87800000	197000000	95100000	62300000	24000000	18200000	69200000	613000000	8590000	47300000	36500000	23400000
S4R257	P16858;A0A0A0MQF6;A0A1D5RLD8;S4R1W1;S4R257	S4R257_MOUSE	Gapdh	Glyceraldehyde-3-phosphate dehydrogenase (Fragment)	0	GAAQNIIPASTGAAK	GAAQNIIPASTGAAK	3	GAAQNIIPASTGAAK3	163609			1080000			1730000	939615			1430000	1500000			2170000				184036	317382			422400	384548	3450000	1330000			1010000		393535				4960000
S4R257	P16858;A0A0A0MQF6;A0A1D5RLD8;S4R1W1;S4R257	S4R257_MOUSE	Gapdh	Glyceraldehyde-3-phosphate dehydrogenase (Fragment)	0	GAAQNIIPASTGAAKAVGK	GAAQNIIPASTGAAKAVGK	2	GAAQNIIPASTGAAKAVGK2														577867		1160000	2060000
S4R257	P16858;A0A0A0MQF6;A0A1D5RLD8;S4R1W1;S4R257	S4R257_MOUSE	Gapdh	Glyceraldehyde-3-phosphate dehydrogenase (Fragment)	0	GAAQNIIPASTGAAKAVGK	GAAQNIIPASTGAAKAVGK	3	GAAQNIIPASTGAAKAVGK3														1820000		2900000	5990000	592911				1170000			353269	8690000										161858
S4R257	P16858;A0A0A0MQF6;A0A1D5RLD8;S4R1W1;S4R257	S4R257_MOUSE	Gapdh	Glyceraldehyde-3-phosphate dehydrogenase (Fragment)	0	GAAQNIIPASTGAAKAVGKVIPELNGK	GAAQNIIPASTGAAKAVGKVIPELNGK	4	GAAQNIIPASTGAAKAVGKVIPELNGK4																104267	126336
Q9JI13	Q9JI13	SAS10_MOUSE	Utp3	Something about silencing protein 10	1	GAAQWAAVR	GAAQWAAVR	2	GAAQWAAVR2																						235055
Q8K400	Q8K400;D3Z079;D3Z2Q2	STXB5_MOUSE	Stxbp5	Syntaxin-binding protein 5	1	GAASGVVGELAR	GAASGVVGELAR	2	GAASGVVGELAR2					946207	812091	50648.3	76137.3	993976	1370000	109830		870922		106463
A0A1L1SQ51;E9PUM4	Q71LX4;A0A1L1SQ51;E9PUM4;A0A1L1SQP9;A0A1L1SRI1;Q8CDM9	A0A1L1SQ51_MOUSE;E9PUM4_MOUSE	Tln2	Talin 2	1	GAASKPADDPSMYQLK	GAASKPADDPSMYQLK	2	GAASKPADDPSMYQLK2				11532.5		29271.6		15229.4		32944.2
A0A1L1SQ51;E9PUM4	Q71LX4;A0A1L1SQ51;E9PUM4;A0A1L1SQP9;A0A1L1SRI1;Q8CDM9	A0A1L1SQ51_MOUSE;E9PUM4_MOUSE	Tln2	Talin 2	1	GAASKPADDPSMYQLK	GAASKPADDPSMYQLK	3	GAASKPADDPSMYQLK3	119351	137894		161715				121454		119177	80222.5	274571			74071.4
A2A5Y6	P10637;A0A0A0MQC7;A2A5Y6;B1AQW2;B1AQW5	A2A5Y6_MOUSE	Mapt	Microtubule-associated protein	1	GAASPAQKGTSNATRIPAK	GAASPAQKGTSNATRIPAK	3	GAASPAQKGTSNATRIPAK3																	51042
P19246	P19246	NFH_MOUSE	Nefh	Neurofilament heavy polypeptide	1	GAASSTDSLDTLSNGPEGCVVAAVAAR	GAASSTDSLDTLSNGPEGC(UniMod:4)VVAAVAAR	3	GAASSTDSLDTLSNGPEGC(UniMod:4)VVAAVAAR3		201713														226910	460744	1700000	296098	150630	263382		1190000					1640000
Q9JKY5	Q9JKY5;A0A0G2JFU3	HIP1R_MOUSE	Hip1r	Huntingtin-interacting protein 1-related protein	1	GAATQQEFYAK	GAATQQEFYAK	2	GAATQQEFYAK2		104360		73405.1	746653			164239	711664		56397	95833.1	663419		52947.6
M0QWP1	A2ASQ1;M0QWP1;Z4YK85	M0QWP1_MOUSE	Agrn	Agrin	1	GAAVASGFDGAIQLVSLR	GAAVASGFDGAIQLVSLR	2	GAAVASGFDGAIQLVSLR2						184372				329587				127239		215267	129128	1440000	360139	522157	698543	634343		103005				549978								709633
M0QWP1	A2ASQ1;M0QWP1;Z4YK85	M0QWP1_MOUSE	Agrn	Agrin	1	GAAVASGFDGAIQLVSLRGHQLLTQEHVLR	GAAVASGFDGAIQLVSLRGHQLLTQEHVLR	4	GAAVASGFDGAIQLVSLRGHQLLTQEHVLR4																449924	630781	808472				2320000														841758
Q9WVG6	Q9WVG6;D3YUP1;A0AA74KSR1	CARM1_MOUSE	Carm1	Histone-arginine methyltransferase CARM1	1	GAAVDEYFR	GAAVDEYFR	2	GAAVDEYFR2							27131.9				51658.7
S4R2F3	Q8C8R3;S4R2F3;S4R2R5;S4R1I1;S4R1J9;S4R2D6;S4R2T7	S4R2F3_MOUSE	Ank2	Ankyrin 2, brain	1	GAAVDFTAR	GAAVDFTAR	2	GAAVDFTAR2	7530000	3820000	3900000	411467	446541	158956	59123.9	1290000	244723		95643	1070000	150469	10800000	46237.5	11000000	14700000	6090000	1290000	1760000	1140000		311972					888998				2510000	2390000	1740000
S4R2F3	Q8C8R3;S4R2F3;S4R2R5;S4R1I1;S4R1J9;S4R2D6;S4R2T7	S4R2F3_MOUSE	Ank2	Ankyrin 2, brain	1	GAAVDFTARNGITPLHVASK	GAAVDFTARNGITPLHVASK	3	GAAVDFTARNGITPLHVASK3																72627.5	60940.1
Q9D6M3	E9PY45;Q9D6M3;Q9DB41;A0A0J9YTY6;E9PV90;E9Q579;Q80X52;A0A0J9YUX4;E9Q6M6;V9GWS2	GHC1_MOUSE	Slc25a22	Mitochondrial glutamate carrier 1	0	GAAVNLTLVTPEK	GAAVNLTLVTPEK	2	GAAVNLTLVTPEK2	4290000	6680000	2520000	5540000	135439	18800000		6220000		20900000		6660000		4110000		1870000	1600000	674023	4700000	6120000	7020000		790502					2790000		363659		608729							858199
Q9D6M3	E9PY45;Q9D6M3;Q9DB41;A0A0J9YTY6;E9PV90;E9Q579;Q80X52;A0A0J9YUX4;E9Q6M6;V9GWS2	GHC1_MOUSE	Slc25a22	Mitochondrial glutamate carrier 1	0	GAAVNLTLVTPEKAIK	GAAVNLTLVTPEKAIK	2	GAAVNLTLVTPEKAIK2														1470000		1160000
Q9D6M3	E9PY45;Q9D6M3;Q9DB41;A0A0J9YTY6;E9PV90;E9Q579;Q80X52;A0A0J9YUX4;E9Q6M6;V9GWS2	GHC1_MOUSE	Slc25a22	Mitochondrial glutamate carrier 1	0	GAAVNLTLVTPEKAIK	GAAVNLTLVTPEKAIK	3	GAAVNLTLVTPEKAIK3														2790000		1950000	1860000	348556
Q2YDW2	E9PUB7;Q2YDW2;D3YX87	MSTO1_MOUSE	Msto1	Protein misato homolog 1	1	GAAVQSIPVFGALR	GAAVQSIPVFGALR	2	GAAVQSIPVFGALR2						42777.4																															72125.6	284300	126143
A0A1W2P7Y9	Q810U4;A0A1W2P7Y9;A0A1W2P6P3;A0A1W2P814	A0A1W2P7Y9_MOUSE	Nrcam	Neuronal cell adhesion molecule	1	GAAVSNNIVVR	GAAVSNNIVVR	2	GAAVSNNIVVR2					214768				150066				77920.8
Q91WH2	D3YWN0;Q3UEP4;Q8VCN3;Q91WH2	Q91WH2_MOUSE	Ugt2b38	glucuronosyltransferase	0	GAAVTLNIR	GAAVTLNIR	2	GAAVTLNIR2																														965738						180387
Q8BK67	Q8BK67;A2AWQ2	RCC2_MOUSE	Rcc2	Protein RCC2	1	GAAWEEPSSGNGTAR	GAAWEEPSSGNGTAR	2	GAAWEEPSSGNGTAR2		69456.2														19464.9						257592									58436.9						262099	63851.1	28853.3
P21447	P21447	MDR1A_MOUSE	Abcb1a	ATP-dependent translocase ABCB1	1	GAAYEVFK	GAAYEVFK	1	GAAYEVFK1						893390
P21447	P21447	MDR1A_MOUSE	Abcb1a	ATP-dependent translocase ABCB1	1	GAAYEVFK	GAAYEVFK	2	GAAYEVFK2										109120													114489
P21447	P21447	MDR1A_MOUSE	Abcb1a	ATP-dependent translocase ABCB1	1	GAAYEVFKIIDNKPSIDSFSK	GAAYEVFKIIDNKPSIDSFSK	3	GAAYEVFKIIDNKPSIDSFSK3														803928		250059	265494	361051				1000000															127534
P21447	P21447	MDR1A_MOUSE	Abcb1a	ATP-dependent translocase ABCB1	1	GAAYEVFKIIDNKPSIDSFSK	GAAYEVFKIIDNKPSIDSFSK	4	GAAYEVFKIIDNKPSIDSFSK4														435608		136669	171891	325730				491818
E9PVA8	E9PVA8	GCN1_MOUSE	Gcn1	Stalled ribosome sensor GCN1	1	GAAYGLAGLVK	GAAYGLAGLVK	2	GAAYGLAGLVK2																													247215									196394			3440000	746494
Q9QXE0	Q9QXE0;D3YZ54;E9PWM4	HACL1_MOUSE	Hacl1	2-hydroxyacyl-CoA lyase 1	1	GAAYSHAEDSIR	GAAYSHAEDSIR	2	GAAYSHAEDSIR2																																							95560.1
Q9QXE0	Q9QXE0;D3YZ54;E9PWM4	HACL1_MOUSE	Hacl1	2-hydroxyacyl-CoA lyase 1	1	GAAYSHAEDSIRK	GAAYSHAEDSIRK	3	GAAYSHAEDSIRK3																														100314									41041.9
P16546	P16546;A3KGU5;A3KGU7;A3KGU9;E9Q447	SPTN1_MOUSE	Sptan1	Spectrin alpha chain, non-erythrocytic 1	1	GACAGSEDAVK	GAC(UniMod:4)AGSEDAVK	2	GAC(UniMod:4)AGSEDAVK2				29640.1			14293.2	31848.8			16188.5	82391.2
P16546	P16546;A3KGU5;A3KGU7;A3KGU9;E9Q447	SPTN1_MOUSE	Sptan1	Spectrin alpha chain, non-erythrocytic 1	1	GACAGSEDAVKAR	GAC(UniMod:4)AGSEDAVKAR	3	GAC(UniMod:4)AGSEDAVKAR3																9416.71
Q62418	Q62418	DBNL_MOUSE	Dbnl	Drebrin-like protein	1	GACANHVSTMANFLK	GAC(UniMod:4)ANHVSTMANFLK	3	GAC(UniMod:4)ANHVSTMANFLK3				27259.4				10712.6			88741.1	17442.6								30447.4	34705.2
Q9R118	Q9R118	HTRA1_MOUSE	Htra1	Serine protease HTRA1	1	GACGQGQEDPNSLR	GAC(UniMod:4)GQGQEDPNSLR	2	GAC(UniMod:4)GQGQEDPNSLR2																			63397.6	11583.2	20766.1							48663.9			16574.4
Q60631	Q60631;B1AT92	GRB2_MOUSE	Grb2	Growth factor receptor-bound protein 2	1	GACHGQTGMFPR	GAC(UniMod:4)HGQTGMFPR	2	GAC(UniMod:4)HGQTGMFPR2				13131.6				57066.6				8871.11
E9PV14	Q9Z2H5;A2AUK5;A2AUK8;E9PV14	E9PV14_MOUSE	Epb41l1	Erythrocyte membrane protein band 4.1 like 1	1	GACSTPEMPQFESVK	GAC(UniMod:4)STPEMPQFESVK	2	GAC(UniMod:4)STPEMPQFESVK2		23348			542422				410184				462679
Q61644	Q61644;A0A384DVB1	PACN1_MOUSE	Pacsin1	Protein kinase C and casein kinase substrate in neurons protein 1	1	GADAQEDLR	GADAQEDLR	2	GADAQEDLR2				396355			477742	666510			655817	615400			538779
Q61644	Q61644;A0A384DVB1	PACN1_MOUSE	Pacsin1	Protein kinase C and casein kinase substrate in neurons protein 1	1	GADAQEDLRWFR	GADAQEDLRWFR	2	GADAQEDLRWFR2														393566
Q61644	Q61644;A0A384DVB1	PACN1_MOUSE	Pacsin1	Protein kinase C and casein kinase substrate in neurons protein 1	1	GADAQEDLRWFR	GADAQEDLRWFR	3	GADAQEDLRWFR3														1680000		455154	307852	468516	583069	2960000								665139
Q8R5M8	Q8R5M8;E9PYN1	CADM1_MOUSE	Cadm1	Cell adhesion molecule 1	1	GADDAADADTAIINAEGGQNNSEEK	GADDAADADTAIINAEGGQNNSEEK	3	GADDAADADTAIINAEGGQNNSEEK3																																							174763
Q8R5M8	Q8R5M8;E9PYN1	CADM1_MOUSE	Cadm1	Cell adhesion molecule 1	1	GADDAADADTAIINAEGGQNNSEEKK	GADDAADADTAIINAEGGQNNSEEKK	3	GADDAADADTAIINAEGGQNNSEEKK3	234484	237911		309125	1910000			144976	443966			274943	932508																										872187
P08551	P08551	NFL_MOUSE	Nefl	Neurofilament light polypeptide	1	GADEAALAR	GADEAALAR	2	GADEAALAR2				19847.6				24763.3											91102.7		26467.6		83064.6					66093.3
P08551	P08551	NFL_MOUSE	Nefl	Neurofilament light polypeptide	1	GADEAALARAELEK	GADEAALARAELEK	2	GADEAALARAELEK2																												979451
P08551	P08551	NFL_MOUSE	Nefl	Neurofilament light polypeptide	1	GADEAALARAELEK	GADEAALARAELEK	3	GADEAALARAELEK3														89975.3					138877	441409								2000000
P08551	P08551	NFL_MOUSE	Nefl	Neurofilament light polypeptide	1	GADEAALARAELEKR	GADEAALARAELEKR	3	GADEAALARAELEKR3														128127														643687
Q8VIG3	Q8VIG3;A0A494B9F6;Q3YEA0	RSPH1_MOUSE	Rsph1	Radial spoke head 1 homolog	1	GADEDVDTFR	GADEDVDTFR	2	GADEDVDTFR2																						307698																1090000	209035
P52480	P52480;A0A1L1SU37	KPYM_MOUSE	Pkm	Pyruvate kinase PKM	1	GADFLVTEVENGGSLGSK	GADFLVTEVENGGSLGSK	2	GADFLVTEVENGGSLGSK2		8090000		6370000		2880000		4230000		3950000		9590000		4280000			399859	173204	11100000	6930000	6850000		16000000	3350000	44100000	29200000		10500000	17200000	5090000	3940000				52700000	172170	2720000		3930000
P52480	P52480;A0A1L1SU37	KPYM_MOUSE	Pkm	Pyruvate kinase PKM	1	GADFLVTEVENGGSLGSK	GADFLVTEVENGGSLGSK	3	GADFLVTEVENGGSLGSK3				200222			189246	108295			304619	236146		47035.7	410976
P52480	P52480;A0A1L1SU37	KPYM_MOUSE	Pkm	Pyruvate kinase PKM	1	GADFLVTEVENGGSLGSKK	GADFLVTEVENGGSLGSKK	2	GADFLVTEVENGGSLGSKK2				318874		56861.4	73374	87689.2		116923		272026		587260	108046								721041		943360						276683
P52480	P52480;A0A1L1SU37	KPYM_MOUSE	Pkm	Pyruvate kinase PKM	1	GADFLVTEVENGGSLGSKK	GADFLVTEVENGGSLGSKK	3	GADFLVTEVENGGSLGSKK3	212644	352756		749494		149276	958597	609025		173539	956937	1060000		880953	893719			307566	1490000	947360	673060		3530000	562837	10200000	4270000		1570000	4410000	644047	615966				7420000		348278	718296	271211
P39061	P39061;E9QPX1	COIA1_MOUSE	Col18a1	Collagen alpha-1(XVIII) chain	1	GADFQCFQQAR	GADFQC(UniMod:4)FQQAR	2	GADFQC(UniMod:4)FQQAR2																		365271				218588	296315													149426
A2A5Y6	P10637;A0A0A0MQC7;A2A5Y6;B1AQW2;B1AQW4;B1AQW5	A2A5Y6_MOUSE	Mapt	Microtubule-associated protein	1	GADGKTGAKIATPR	GADGKTGAKIATPR	2	GADGKTGAKIATPR2																	65027.2
A2A5Y6	P10637;A0A0A0MQC7;A2A5Y6;B1AQW2;B1AQW4;B1AQW5	A2A5Y6_MOUSE	Mapt	Microtubule-associated protein	1	GADGKTGAKIATPR	GADGKTGAKIATPR	3	GADGKTGAKIATPR3																	96282.6
O35206	O35206;A2AJY2	COFA1_MOUSE	Col15a1	Collagen alpha-1(XV) chain	1	GADGTSTMGPPGPR	GADGTSTM(UniMod:35)GPPGPR	2	GADGTSTM(UniMod:35)GPPGPR2																							3940000
O54887	O54887;A0A140LIA8;Q147V4	TSKS_MOUSE	Tsks	Testis-specific serine kinase substrate	1	GADHVLNLDR	GADHVLNLDR	2	GADHVLNLDR2																						2160000															2310000
Q8C008	Q8C008;E9Q4Z6	DZAN1_MOUSE	Dzank1	Double zinc ribbon and ankyrin repeat-containing protein 1	1	GADIDQQWGPFR	GADIDQQWGPFR	2	GADIDQQWGPFR2					114183	253478				86618.5										45127
B7ZMP1	B7ZMP1	XPP3_MOUSE	Xpnpep3	Xaa-Pro aminopeptidase 3	1	GADILAYPPVVAGGNR	GADILAYPPVVAGGNR	2	GADILAYPPVVAGGNR2	335007	150885				49395		34066.5											310348	27875.8	81844.9									118258	28484.9								171890
P62774	P62774	MTPN_MOUSE	Mtpn	Myotrophin	1	GADKTVKGPDGLTALEATDNQAIK	GADKTVKGPDGLTALEATDNQAIK	3	GADKTVKGPDGLTALEATDNQAIK3														25996.9		41683.4	33455.3								99333.4				42478.5
P62774	P62774	MTPN_MOUSE	Mtpn	Myotrophin	1	GADKTVKGPDGLTALEATDNQAIK	GADKTVKGPDGLTALEATDNQAIK	4	GADKTVKGPDGLTALEATDNQAIK4																				52170.5					1030000				670398
O54984	O54984	GET3_MOUSE	Get3	ATPase GET3	1	GADKVNTFSALLLEPYKPPSTQ	GADKVNTFSALLLEPYKPPSTQ	3	GADKVNTFSALLLEPYKPPSTQ3		178187		659605		229563	439929	555152		321248	298877	330241		754167	397124	2200000	1760000	1580000	272665	402483	137347	3170000	328624	179550	1820000	1260000		497918	2970000	1020000	185927					494737	744092	640266	731883
F7BE84	F7BE84	F7BE84_MOUSE	Ankrd50	Ankyrin repeat domain 50 (Fragment)	1	GADLEIEDAHGHTPLTLAAR	GADLEIEDAHGHTPLTLAAR	3	GADLEIEDAHGHTPLTLAAR3						40099.5				270747
Q5FW52	Q5FW52;V9GX17;V9GX62;V9GXA0;V9GXK2;V9GXP3;V9GXX2	MLIP_MOUSE	Mlip	Muscular LMNA-interacting protein	1	GADLKTSSHPEIPHGIAPQQK	GADLKTSSHPEIPHGIAPQQK	4	GADLKTSSHPEIPHGIAPQQK4																138344	322847
Q9EP71	Q9EP71;A0A2I3BPY7	RAI14_MOUSE	Rai14	Ankycorbin	1	GADLSLVDSLGHNALHYSK	GADLSLVDSLGHNALHYSK	3	GADLSLVDSLGHNALHYSK3																						395177														177413	86504.2
Q9EP71	Q9EP71;A0A2I3BPY7	RAI14_MOUSE	Rai14	Ankycorbin	1	GADLSLVDSLGHNALHYSK	GADLSLVDSLGHNALHYSK	4	GADLSLVDSLGHNALHYSK4																	55523.1					2720000														1140000	749877
Q80ZF8	Q80ZF8;Q68FL1;Q8BJ13	AGRB3_MOUSE	Adgrb3	Adhesion G protein-coupled receptor B3	1	GADMDIVHPQER	GADMDIVHPQER	2	GADMDIVHPQER2						166804				67309.5				50494.3		32729.5	37375.4
Q80ZF8	Q80ZF8;Q68FL1;Q8BJ13	AGRB3_MOUSE	Adgrb3	Adhesion G protein-coupled receptor B3	1	GADMDIVHPQER	GADMDIVHPQER	3	GADMDIVHPQER3		50795.6		32056.8		279442				137321				107766
P97457	P97457;A0A0U1RP93	MYL11_MOUSE	Myl11	Myosin regulatory light chain 11	0	GADPEDVITGAFK	GADPEDVITGAFK	2	GADPEDVITGAFK2																		13400000					86600000					49800000			4180000				188000000
P97457	P97457;A0A0U1RP93	MYL11_MOUSE	Myl11	Myosin regulatory light chain 11	0	GADPEDVITGAFKVLDPEGK	GADPEDVITGAFKVLDPEGK	3	GADPEDVITGAFKVLDPEGK3																		3530000										6590000
P97457	P97457;A0A0U1RP93	MYL11_MOUSE	Myl11	Myosin regulatory light chain 11	0	GADPEDVITGAFKVLDPEGKGTIK	GADPEDVITGAFKVLDPEGKGTIK	3	GADPEDVITGAFKVLDPEGKGTIK3																		429890										513702
P97457	P97457;A0A0U1RP93	MYL11_MOUSE	Myl11	Myosin regulatory light chain 11	0	GADPEDVITGAFKVLDPEGKGTIK	GADPEDVITGAFKVLDPEGKGTIK	4	GADPEDVITGAFKVLDPEGKGTIK4																		909660										856283
P51667	P51667;D3YUI7;D3YW14;D3Z0I3;E9Q8Y0;F6XCE3	MLRV_MOUSE	Myl2	Myosin regulatory light chain 2, ventricular/cardiac muscle isoform	1	GADPEETILNAFK	GADPEETILNAFK	2	GADPEETILNAFK2																							1300000												674092
Q9D173	Q9D173	TOM7_MOUSE	Tomm7	Mitochondrial import receptor subunit TOM7 homolog	1	GADPGMPEPSVLSLLWG	GADPGMPEPSVLSLLWG	2	GADPGMPEPSVLSLLWG2						400491				930700										583273
Q6GQW0	Q6GQW0;E9QJW1	ABTB3_MOUSE	Abtb3	Ankyrin repeat- and BTB/POZ domain-containing protein 3	1	GADPLIGTMYR	GADPLIGTMYR	2	GADPLIGTMYR2						204884				217434
B8QI34	Q8BSS9;B8QI34;F7CYX4	B8QI34_MOUSE	Ppfia2	Liprin-alpha-2	1	GADPPEFAALTK	GADPPEFAALTK	2	GADPPEFAALTK2	710433	924371	821010		478868	428448		52778	266730	388417		31769.9	107963			38319.7			132408		202265
Q61749	Q61749;D3Z780;A0A0J9YTQ7	EI2BD_MOUSE	Eif2b4	Translation initiation factor eIF2B subunit delta	1	GADQEIGSAVSAAQR	GADQEIGSAVSAAQR	2	GADQEIGSAVSAAQR2							41686.4				41083.1				46984.6										149368				431395									287340	217084
P55850	P55850	DSC3_MOUSE	Dsc3	Desmocollin-3	1	GADQEPLNWFFIER	GADQEPLNWFFIER	2	GADQEPLNWFFIER2																																			2750000
P23819	P23819;A0A0A6YW90;E9QKC0;G5E8H1	GRIA2_MOUSE	Gria2	Glutamate receptor 2	1	GADQEYSAFR	GADQEYSAFR	2	GADQEYSAFR2	320145	209263		309846	998190	162517		801634	831314	103064		558828	750681	3190000		271046					137327											1640000
S4R2F3	Q8C8R3;S4R2F3;S4R2R5	S4R2F3_MOUSE	Ank2	Ankyrin 2, brain	1	GADSGLLTEPVIR	GADSGLLTEPVIR	2	GADSGLLTEPVIR2	8330000	7230000	9340000	234812				255792			47619.5	357710		879878		6540000	7980000	1610000	682751	912919	1040000					355229		648736				72600000	39800000	80200000
Q9QYS2	Q9QYS2	GRM3_MOUSE	Grm3	Metabotropic glutamate receptor 3	1	GADSIVKFDTYGDGMGR	GADSIVKFDTYGDGMGR	2	GADSIVKFDTYGDGMGR2						296038				832859
Q9QYS2	Q9QYS2	GRM3_MOUSE	Grm3	Metabotropic glutamate receptor 3	1	GADSIVKFDTYGDGMGR	GADSIVKFDTYGDGMGR	3	GADSIVKFDTYGDGMGR3				42775.9		312070				825124		45067.6
Q62095	Q62095	DDX3Y_MOUSE	Ddx3y	ATP-dependent RNA helicase DDX3Y	1	GADSLENFLFQER	GADSLENFLFQER	2	GADSLENFLFQER2						14256.5				22174.4									50459.9		32106.7
Q99JT1	Q3TLZ6;Q8BW84;Q99JT1	GATB_MOUSE	Gatb	Glutamyl-tRNA(Gln) amidotransferase subunit B, mitochondrial	1	GADSQQVINIDQLR	GADSQQVINIDQLR	2	GADSQQVINIDQLR2				32273.4																																			80209
Q99JT1	Q3TLZ6;Q8BW84;Q99JT1	GATB_MOUSE	Gatb	Glutamyl-tRNA(Gln) amidotransferase subunit B, mitochondrial	1	GADSQQVINIDQLRDMLPELPSATR	GADSQQVINIDQLRDMLPELPSATR	3	GADSQQVINIDQLRDMLPELPSATR3																														108693
E9Q3G7	P98197;Q9QZW0;E9Q3G7;E9QKK8;F6Q8D3;F6Z4J2	E9Q3G7_MOUSE	Atp11a	Phospholipid-transporting ATPase	0	GADSSIFPR	GADSSIFPR	2	GADSSIFPR2																														438438
Q8R035	Q8R035;A2A6T4	ICT1_MOUSE	Mrpl58	Large ribosomal subunit protein mL62	1	GADTAWKVPEHAK	GADTAWKVPEHAK	2	GADTAWKVPEHAK2																44436.3																				123488
Q8R035	Q8R035;A2A6T4	ICT1_MOUSE	Mrpl58	Large ribosomal subunit protein mL62	1	GADTAWKVPEHAK	GADTAWKVPEHAK	3	GADTAWKVPEHAK3																358386	34182.8	1270000				115776		188872												334213	339772
P70704	P70704;Q148W0;A0A0M3HEP7;A0A494BB33	AT8A1_MOUSE	Atp8a1	Phospholipid-transporting ATPase IA	0	GADTVIYER	GADTVIYER	2	GADTVIYER2				123761	95537.1			141159	122148			494739											206479								92019.6
Q9Z1E4	Q9Z1E4;A0A1B0GT92	GYS1_MOUSE	Gys1	Glycogen [starch] synthase, muscle	1	GADVFLEALAR	GADVFLEALAR	2	GADVFLEALAR2					386790				371350				183514										380563								317264				3270000						18400000	8240000	37300000
A2ASS6	A2ASS6;A0A5K1VVQ9;E9Q8N1;F7CR78;A2AT70	TITIN_MOUSE	Ttn	Titin	1	GADVHLECELQGTPPFQVSWHK	GADVHLEC(UniMod:4)ELQGTPPFQVSWHK	3	GADVHLEC(UniMod:4)ELQGTPPFQVSWHK3																		329082
Q52KR3	Q52KR3	PRUN2_MOUSE	Prune2	Protein prune homolog 2	1	GADVLAPWEDSFLSYK	GADVLAPWEDSFLSYK	2	GADVLAPWEDSFLSYK2								55183.4										222612					116161
Q811P8	Q811P8;S4R2G6	RHG32_MOUSE	Arhgap32	Rho GTPase-activating protein 32	1	GADVPEIPGDLTLK	GADVPEIPGDLTLK	2	GADVPEIPGDLTLK2	709442	706787	201518			409394				313249				285177		758045	870408					113376
P97445	P97445;A0A571BET0;A0A1L1SQZ2;E9Q1R5;A0A571BEF0	CAC1A_MOUSE	Cacna1a	Voltage-dependent P/Q-type calcium channel subunit alpha-1A	1	GADYTEPDSPREPPGGAHDPAPR	GADYTEPDSPREPPGGAHDPAPR	3	GADYTEPDSPREPPGGAHDPAPR3						208068				202368				153825		170877	156949
P97445	P97445;A0A571BET0;A0A1L1SQZ2;E9Q1R5;A0A571BEF0	CAC1A_MOUSE	Cacna1a	Voltage-dependent P/Q-type calcium channel subunit alpha-1A	1	GADYTEPDSPREPPGGAHDPAPR	GADYTEPDSPREPPGGAHDPAPR	4	GADYTEPDSPREPPGGAHDPAPR4						225745				312189				192623		319326	344245
Q9JKB3	Q9JKB3	YBOX3_MOUSE	Ybx3	Y-box-binding protein 3	1	GAEAANVTGPDGVPVEGSR	GAEAANVTGPDGVPVEGSR	2	GAEAANVTGPDGVPVEGSR2																351259	359251					7750000	457631								321399						395713	7040000	2070000
B2RUF0	A0A0A0MQD2;B2RUF0	B2RUF0_MOUSE	Ybx2	Y box protein 2	1	GAEAANVTGPGGVPVK	GAEAANVTGPGGVPVK	2	GAEAANVTGPGGVPVK2	152582																															1030000						24100000	8600000		91900000	33000000
B2RUF0	A0A0A0MQD2;B2RUF0	B2RUF0_MOUSE	Ybx2	Y box protein 2	1	GAEAANVTGPGGVPVKGSR	GAEAANVTGPGGVPVKGSR	2	GAEAANVTGPGGVPVKGSR2																						8500000
B2RUF0	A0A0A0MQD2;B2RUF0	B2RUF0_MOUSE	Ybx2	Y box protein 2	1	GAEAANVTGPGGVPVKGSR	GAEAANVTGPGGVPVKGSR	3	GAEAANVTGPGGVPVKGSR3																						10100000															846654
P62960	P62960;A2BGG7	YBOX1_MOUSE	Ybx1	Y-box-binding protein 1	1	GAEAANVTGPGGVPVQGSK	GAEAANVTGPGGVPVQGSK	2	GAEAANVTGPGGVPVQGSK2	181496	75434.8	108216								69748.6					208308	245303	266778				3230000	498828	419673					1090000	99664	571316					745630	286190	3460000	1640000
P31230	P31230;Q3UZG4;A0A0G2JDH0;A0A0G2JDW6;A0A0G2JEU9	AIMP1_MOUSE	Aimp1	Aminoacyl tRNA synthase complex-interacting multifunctional protein 1	1	GAEADQIIEYLK	GAEADQIIEYLK	2	GAEADQIIEYLK2				53853.1			96051.5	57714.6			228470	91327.7			220043				150842	48725.1	172352		673550								99086.8							622642	169970
P31230	P31230;Q3UZG4;A0A0G2JDH0;A0A0G2JDW6;A0A0G2JEU9	AIMP1_MOUSE	Aimp1	Aminoacyl tRNA synthase complex-interacting multifunctional protein 1	1	GAEADQIIEYLKQQVALLK	GAEADQIIEYLKQQVALLK	3	GAEADQIIEYLKQQVALLK3																198117	173823	141345		65419.6																32953.1
P31230	P31230;Q3UZG4;A0A0G2JDH0;A0A0G2JDW6;A0A0G2JEU9	AIMP1_MOUSE	Aimp1	Aminoacyl tRNA synthase complex-interacting multifunctional protein 1	1	GAEADQIIEYLKQQVALLKEK	GAEADQIIEYLKQQVALLKEK	4	GAEADQIIEYLKQQVALLKEK4																110446																				8127.48
A0A1D5RM97	Q3U214;A0A1D5RM97	A0A1D5RM97_MOUSE	Mast3	non-specific serine/threonine protein kinase	1	GAEAELVVMR	GAEAELVVMR	2	GAEAELVVMR2					26325.8	120735				73958.3				237368		90449.8	62446.5
A0A1D5RM97	Q3U214;A0A1D5RM97	A0A1D5RM97_MOUSE	Mast3	non-specific serine/threonine protein kinase	1	GAEAELVVMRR	GAEAELVVMRR	3	GAEAELVVMRR3														118546			165009
P16546	P16546;P60330;A3KGU5;A3KGU7;A3KGU9;E9Q447;A0A2R8VHG0	SPTN1_MOUSE	Sptan1	Spectrin alpha chain, non-erythrocytic 1	0	GAEALLER	GAEALLER	2	GAEALLER2				8209.52															150928																				64369.5
Q8BND3	Q8BND3	WDR35_MOUSE	Wdr35	WD repeat-containing protein 35	1	GAEAYHFFILAQR	GAEAYHFFILAQR	3	GAEAYHFFILAQR3																																						495757	187258
Q80WS3	Q80WS3	FBLL1_MOUSE	Fbll1	RNA 2'-O-methyltransferase FBLL1	1	GAEDALVTLNMVPGVSVYGEK	GAEDALVTLNMVPGVSVYGEK	3	GAEDALVTLNMVPGVSVYGEK3						44181.7				71989.5
Q80WS3	Q80WS3	FBLL1_MOUSE	Fbll1	RNA 2'-O-methyltransferase FBLL1	1	GAEDALVTLNMVPGVSVYGEKR	GAEDALVTLNMVPGVSVYGEKR	3	GAEDALVTLNMVPGVSVYGEKR3						230104				727275				399097					455567	525347	170501
Q8BLQ9	Q8BLQ9;G3UZM4	CADM2_MOUSE	Cadm2	Cell adhesion molecule 2	1	GAEDAPDADTAIINAEGSQVNAEEK	GAEDAPDADTAIINAEGSQVNAEEK	3	GAEDAPDADTAIINAEGSQVNAEEK3	334805	594201	540044	393066				550311				372282				274356	169676
Q8BLQ9	Q8BLQ9;G3UZM4	CADM2_MOUSE	Cadm2	Cell adhesion molecule 2	1	GAEDAPDADTAIINAEGSQVNAEEKK	GAEDAPDADTAIINAEGSQVNAEEKK	3	GAEDAPDADTAIINAEGSQVNAEEKK3	8670000	8170000	8930000	3680000		1300000		3860000		1360000		3790000									653606
Q62407	Q62407;A0A087WSE3;E9QQ25	SPEG_MOUSE	Speg	Striated muscle-specific serine/threonine-protein kinase	1	GAEDDGIYRPSPAGTPLELVR	GAEDDGIYRPSPAGTPLELVR	3	GAEDDGIYRPSPAGTPLELVR3		122539				18802.9
Q3UTJ2	Q3UTJ2;A0A0R4J1T1;A0A0R4J1W0;B2RXQ9;B7ZWM6;B9EKP8;D3Z080;Z4YJR7;A0A5F8MPQ4	SRBS2_MOUSE	Sorbs2	Sorbin and SH3 domain-containing protein 2	1	GAEDYPDPPLPHSYSSDR	GAEDYPDPPLPHSYSSDR	3	GAEDYPDPPLPHSYSSDR3	5150000	3410000	4080000		113025	449753				263301				184262		353692	376170		1300000	4070000	2910000		938492	958782				927487				3550000	3660000	6330000
Q99LX0	A2A813;A2A815;A2A816;A2A817;Q99LX0	PARK7_MOUSE	Park7	Parkinson disease protein 7 homolog	1	GAEEMETVIPVDVMR	GAEEM(UniMod:35)ETVIPVDVMR	2	GAEEM(UniMod:35)ETVIPVDVMR2			332223	37475.7							141212	59692.4			121499				342891	80589	345129		218568	1250000	411671			342610	563192		202220				911662			530856	185240
Q99LX0	A2A813;A2A815;A2A816;A2A817;Q99LX0	PARK7_MOUSE	Park7	Parkinson disease protein 7 homolog	1	GAEEMETVIPVDVMRR	GAEEM(UniMod:35)ETVIPVDVMRR	3	GAEEM(UniMod:35)ETVIPVDVMRR3																				53204.1				674209					936234								234034
Q99LX0	A2A813;A2A815;A2A816;A2A817;Q99LX0	PARK7_MOUSE	Park7	Parkinson disease protein 7 homolog	1	GAEEMETVIPVDVMR	GAEEMETVIPVDVM(UniMod:35)R	2	GAEEMETVIPVDVM(UniMod:35)R2		89743.1									230777				140759				449167	134655	423528			1770000				358433	775091	168495	344250							575554	258402
Q99LX0	A2A813;A2A815;A2A816;A2A817;Q99LX0	PARK7_MOUSE	Park7	Parkinson disease protein 7 homolog	1	GAEEMETVIPVDVMRR	GAEEMETVIPVDVM(UniMod:35)RR	3	GAEEMETVIPVDVM(UniMod:35)RR3																								396114					418267
Q99LX0	A2A813;A2A815;A2A816;A2A817;Q99LX0	PARK7_MOUSE	Park7	Parkinson disease protein 7 homolog	1	GAEEMETVIPVDVMR	GAEEMETVIPVDVMR	2	GAEEMETVIPVDVMR2	554483	409573	334712	3370000		454937	4240000	1660000		427339	3810000	3140000		589628	4090000	375478	626848	731386	2160000	1970000	2380000		4190000	7550000	1010000			1140000	803222	1230000	7940000				18300000	562586	686893	2530000	1850000
Q99LX0	A2A813;A2A815;A2A816;A2A817;Q99LX0	PARK7_MOUSE	Park7	Parkinson disease protein 7 homolog	1	GAEEMETVIPVDVMR	GAEEMETVIPVDVMR	3	GAEEMETVIPVDVMR3				412910			515771	286587			455313	255746			447374								200084	382901							505537							96583.5	89453.9
Q99LX0	A2A813;A2A815;A2A816;A2A817;Q99LX0	PARK7_MOUSE	Park7	Parkinson disease protein 7 homolog	1	GAEEMETVIPVDVMRR	GAEEMETVIPVDVMRR	2	GAEEMETVIPVDVMRR2																																				1960000
Q99LX0	A2A813;A2A815;A2A816;A2A817;Q99LX0	PARK7_MOUSE	Park7	Parkinson disease protein 7 homolog	1	GAEEMETVIPVDVMRR	GAEEMETVIPVDVMRR	3	GAEEMETVIPVDVMRR3				175049							115116	94479.5		2390000	119698	2070000	2740000	1450000	1730000	2580000		1080000		9360000	2900000	1180000		2490000	2650000	2280000						5740000	2640000
P97432	P97432;A2A4N7;A2A4N8;K3W4P1;A2A4N5;Q05BC8;F6S397	NBR1_MOUSE	Nbr1	Next to BRCA1 gene 1 protein	1	GAEGEPGIESGLEPTEAR	GAEGEPGIESGLEPTEAR	2	GAEGEPGIESGLEPTEAR2									93620.8													1210000																	40316.8
Q3TYD6	Q3TYD6	LMTK2_MOUSE	Lmtk2	Serine/threonine-protein kinase LMTK2	1	GAEGPPQSFTLGPQSSYR	GAEGPPQSFTLGPQSSYR	2	GAEGPPQSFTLGPQSSYR2						82930.7				73885.5
Q3UHT7	Q6PH08;A0A1B0GS69;Q3UHT7	Q3UHT7_MOUSE	Erc2	ELKS/RAB6-interacting/CAST family member 2	1	GAEHFTIELTEENFR	GAEHFTIELTEENFR	2	GAEHFTIELTEENFR2						937333				312130				105248
Q3UHT7	Q6PH08;A0A1B0GS69;Q3UHT7	Q3UHT7_MOUSE	Erc2	ELKS/RAB6-interacting/CAST family member 2	1	GAEHFTIELTEENFR	GAEHFTIELTEENFR	3	GAEHFTIELTEENFR3	155233	828427			67214.7	215308				162408									1060000	274369	1240000
Q6PD21	Q6PD21	SHB_MOUSE	Shb	SH2 domain-containing adapter protein B	1	GAEHLSLLYPVAVR	GAEHLSLLYPVAVR	3	GAEHLSLLYPVAVR3						8301.03				8949.77
Q9CPT4	Q9CPT4	MYDGF_MOUSE	Mydgf	Myeloid-derived growth factor	1	GAEIEYAMAYSK	GAEIEYAM(UniMod:35)AYSK	2	GAEIEYAM(UniMod:35)AYSK2																																							251423
Q9CPT4	Q9CPT4	MYDGF_MOUSE	Mydgf	Myeloid-derived growth factor	1	GAEIEYAMAYSK	GAEIEYAMAYSK	2	GAEIEYAMAYSK2				177829				143052				129767									52852.3		63005.2	103127						238633	217474								2010000
Q9CWS0	Q9CWS0;D3YU15	DDAH1_MOUSE	Ddah1	N(G),N(G)-dimethylarginine dimethylaminohydrolase 1	1	GAEILADTFK	GAEILADTFK	2	GAEILADTFK2		51174.2		86895.2			72123.2	112207			83017.4	139870			74255.2						43953.7		917534								73343.7							106834	169116
Q9CWS0	Q9CWS0;D3YU15	DDAH1_MOUSE	Ddah1	N(G),N(G)-dimethylarginine dimethylaminohydrolase 1	1	GAEILADTFKDYAVSTVPVADSLHLK	GAEILADTFKDYAVSTVPVADSLHLK	3	GAEILADTFKDYAVSTVPVADSLHLK3				1930000		331973	981536	1650000		684597	811872	2040000		845788	1490000			1110000	2090000	2120000	1260000		3280000	1690000	5980000	1080000		2090000	7870000	2790000	768007					700638	1030000	1060000	1180000
Q9CWS0	Q9CWS0;D3YU15	DDAH1_MOUSE	Ddah1	N(G),N(G)-dimethylarginine dimethylaminohydrolase 1	1	GAEILADTFKDYAVSTVPVADSLHLK	GAEILADTFKDYAVSTVPVADSLHLK	4	GAEILADTFKDYAVSTVPVADSLHLK4				1310000		110441	910865	1350000		248435	836355	1390000		577270	849276	33570.8	48756.9	1280000	791689	805914	679253		1800000	694285	3090000			971003	3520000	1110000	480219					467439	554070	523812	471386
Q99JI4	Q99JI4;A0A286YDW8	PSMD6_MOUSE	Psmd6	26S proteasome non-ATPase regulatory subunit 6	1	GAEILEVLHSLPAVR	GAEILEVLHSLPAVR	2	GAEILEVLHSLPAVR2				119091		68371.2	154585	90739.4			213208				193396								147215							126498	245580							719160	193305
Q99JI4	Q99JI4;A0A286YDW8	PSMD6_MOUSE	Psmd6	26S proteasome non-ATPase regulatory subunit 6	1	GAEILEVLHSLPAVR	GAEILEVLHSLPAVR	3	GAEILEVLHSLPAVR3		192018				277677	273652	245411		255816		282877		27868.9	390275								358674						326354	236462	184297				970484			1340000	419013
E9PVU0	Q64331;E9PVU0;E9Q174;E9Q175;V9GX76;V9GXM4	E9PVU0_MOUSE	Myo6	Unconventional myosin-VI	1	GAEILPRQFEEIWER	GAEILPRQFEEIWER	3	GAEILPRQFEEIWER3						31142.9								258039		50767	109113	152793				1590000														240263
Q8BRK9	Q8BRK9	MA2A2_MOUSE	Man2a2	Alpha-mannosidase 2x	1	GAEILYSLALAHAR	GAEILYSLALAHAR	3	GAEILYSLALAHAR3						19268.7				27676.5
Q99LD8	Q99LD8;G3UZR0;O08972	DDAH2_MOUSE	Ddah2	Putative hydrolase DDAH2	1	GAEIVADTFR	GAEIVADTFR	2	GAEIVADTFR2				37053.2			11128	23580.5															608944								163347							104663	157534
Q99LD8	Q99LD8;O08972	DDAH2_MOUSE	Ddah2	Putative hydrolase DDAH2	1	GAEIVADTFRDFAVSTVPVSGSSHLR	GAEIVADTFRDFAVSTVPVSGSSHLR	3	GAEIVADTFRDFAVSTVPVSGSSHLR3				178000		69709.3		71869.3		202684		163143		125314				590037	378684	464456			400586	267712	713525			835257	369604	364501	709993					275432	224620		329748
Q99LD8	Q99LD8;O08972	DDAH2_MOUSE	Ddah2	Putative hydrolase DDAH2	1	GAEIVADTFRDFAVSTVPVSGSSHLR	GAEIVADTFRDFAVSTVPVSGSSHLR	4	GAEIVADTFRDFAVSTVPVSGSSHLR4				131238			45791.4	92075.7			57737	95957.8		79422	55139.9			237085	78176.9	49461.4			187436		256212			252472	121942	162351	234265					63194.9	158652	59546.4	147745
Q91V14	Q91V14;Q924N4;Q9JIS8;Q9WVL3;A0A076FR46;A2AGJ9;F8WIJ0;Q3V0N8;Q6P6P5	S12A5_MOUSE	Slc12a5	Solute carrier family 12 member 5	0	GAEKEWGDGIR	GAEKEWGDGIR	2	GAEKEWGDGIR2				686247	92338.4			1020000				977129		111043
Q9QXS1	Q9QXS1;E9Q3W4	PLEC_MOUSE	Plec	Plectin	1	GAEKTEVVETTQVYTEEETRR	GAEKTEVVETTQVYTEEETRR	3	GAEKTEVVETTQVYTEEETRR3						97983.5				130771
D3YZ62;D3Z4J3	D3YZ62;Q99104;D3Z4J3	D3YZ62_MOUSE;D3Z4J3_MOUSE	Myo5a	Unconventional myosin-Va	1	GAELEYESLK	GAELEYESLK	2	GAELEYESLK2	254387	391745				1360000		23762		1040000	25910.1			381226	58115	125472	209332
D3YZ62;D3Z4J3	D3YZ62;Q99104;D3Z4J3	D3YZ62_MOUSE;D3Z4J3_MOUSE	Myo5a	Unconventional myosin-Va	1	GAELEYESLKR	GAELEYESLKR	2	GAELEYESLKR2		271401				5250000		54666.1		2900000				819862		3160000	1760000	1650000				259969
D3YZ62;D3Z4J3	D3YZ62;Q99104;D3Z4J3	D3YZ62_MOUSE;D3Z4J3_MOUSE	Myo5a	Unconventional myosin-Va	1	GAELEYESLKR	GAELEYESLKR	3	GAELEYESLKR3	445470	647494		72360.5		4850000				3010000	36663.6			2090000		3660000	3020000	2840000				313552										1140000
D3YZ62;D3Z4J3	D3YZ62;Q99104;D3Z4J3	D3YZ62_MOUSE;D3Z4J3_MOUSE	Myo5a	Unconventional myosin-Va	1	GAELEYESLKRQELESENK	GAELEYESLKRQELESENK	3	GAELEYESLKRQELESENK3						65003.1				317684				303940
Q8QZT2	Q8QZT2	CCSAP_MOUSE	Ccsap	Centriole, cilia and spindle-associated protein	1	GAELRDAEEQDTVLPAPPK	GAELRDAEEQDTVLPAPPK	3	GAELRDAEEQDTVLPAPPK3	161999	123394	378674																		367583
Q8VDU5	Q8VDU5	SNRK_MOUSE	Snrk	SNF-related serine/threonine-protein kinase	1	GAELVQSLKLVSLCLGSQLHGAK	GAELVQSLKLVSLC(UniMod:4)LGSQLHGAK	4	GAELVQSLKLVSLC(UniMod:4)LGSQLHGAK4																36214.1	26038.8
Q4VA93	P20444;Q4VA93;Q3TQ39	Q4VA93_MOUSE	Prkca	Protein kinase C	1	GAENFDKFFTR	GAENFDKFFTR	2	GAENFDKFFTR2	237596	251726		148971	295393	481734	179685		162381	592867	273079	145075	440434	840461	142975	157771	188972	578731					154647													99024.9
Q4VA93	P20444;Q4VA93;Q3TQ39	Q4VA93_MOUSE	Prkca	Protein kinase C	1	GAENFDKFFTR	GAENFDKFFTR	3	GAENFDKFFTR3		295969		307414		453672		632555		611772		379070		1310000		283153	351003	947375					139186		701665	441675										278737
E9PWP6;F6Y0S3	Q99NE5;F6VBV0;E9PWP6;F6TZK4;F6Y0S3	E9PWP6_MOUSE;F6Y0S3_MOUSE	Rims1	Regulating synaptic membrane exocytosis 1	1	GAEPSQQALGPEQK	GAEPSQQALGPEQK	2	GAEPSQQALGPEQK2	4550000	3490000	2800000		205000								78426.2			231142	205220		574694	468453	748924											6760000	3780000	7640000
Q9CXS4	Q9CXS4	CENPV_MOUSE	Cenpv	Centromere protein V	1	GAESITTYTFNTHK	GAESITTYTFNTHK	2	GAESITTYTFNTHK2	1060000	488104	206167			2220000				3010000				1700000		61200.5			2380000	1720000	2590000	621183		278645				451878			261890	818237	1130000			493259	2030000
Q9CXS4	Q9CXS4	CENPV_MOUSE	Cenpv	Centromere protein V	1	GAESITTYTFNTHK	GAESITTYTFNTHK	3	GAESITTYTFNTHK3	1610000	847657	664987			2000000				2760000				1700000					2590000	2010000	2630000			566574				795803			426456	5080000	3850000	7870000		524203	3510000
A0A2R8VKG2	A0A2R8VKG2	A0A2R8VKG2_MOUSE	D430041D05Rik	RIKEN cDNA D430041D05 gene	1	GAESLPIYLR	GAESLPIYLR	2	GAESLPIYLR2																163984	174596
Q76LL6	Q76LL6;A0AAQ4VMT4	FHOD3_MOUSE	Fhod3	FH1/FH2 domain-containing protein 3	1	GAESQEEPVLELEPEER	GAESQEEPVLELEPEER	2	GAESQEEPVLELEPEER2						21749.7				9998.83
Q8K409	Q8K409	DPOLB_MOUSE	Polb	DNA polymerase beta	1	GAESSGDMDVLLTHPNFTSESSKQPK	GAESSGDMDVLLTHPNFTSESSKQPK	4	GAESSGDMDVLLTHPNFTSESSKQPK4																																					1680000
Q9JJK5	Q9JJK5;Q8C4N0	HERP1_MOUSE	Herpud1	Homocysteine-responsive endoplasmic reticulum-resident ubiquitin-like domain member 1 protein	1	GAESTEQPDNSNQTQHPGDSSSDGLR	GAESTEQPDNSNQTQHPGDSSSDGLR	3	GAESTEQPDNSNQTQHPGDSSSDGLR3																																							141086
E9QN31	Q922K7;E9QN31;A0A0N4SW16	E9QN31_MOUSE	Nop2	Nucleolar protein 1	1	GAETELVR	GAETELVR	2	GAETELVR2																																	250185
Q80X19	Q80X19;B7ZNH7	COEA1_MOUSE	Col14a1	Collagen alpha-1(XIV) chain	1	GAETTLALPMASDLELYDVTENSMR	GAETTLALPMASDLELYDVTENSMR	3	GAETTLALPMASDLELYDVTENSMR3																							329245					180730							1020000
Q07113	Q07113	MPRI_MOUSE	Igf2r	Cation-independent mannose-6-phosphate receptor	1	GAEVESSQPLR	GAEVESSQPLR	2	GAEVESSQPLR2																																							52141.9
Q5DTT3	Q5DTT3	TASO2_MOUSE	Tasor2	Protein TASOR 2	1	GAEVLAAQIVQK	GAEVLAAQIVQK	2	GAEVLAAQIVQK2																						738673
Q5DTT3	Q5DTT3	TASO2_MOUSE	Tasor2	Protein TASOR 2	1	GAEVLAAQIVQKTR	GAEVLAAQIVQKTR	2	GAEVLAAQIVQKTR2																						122934
P46735	P46735;Q7TQD7;D3YV80;E9Q580;E9QNH6	MYO1B_MOUSE	Myo1b	Unconventional myosin-Ib	1	GAEVNQVKEQLLQSNPVLEAFGNAK	GAEVNQVKEQLLQSNPVLEAFGNAK	3	GAEVNQVKEQLLQSNPVLEAFGNAK3						285091				692868				1450000		435167	372875	1020000				1360000														290215
Q80Y81	Q80Y81;B1ATP7	RNZ2_MOUSE	Elac2	Zinc phosphodiesterase ELAC protein 2	1	GAEVSNTTLER	GAEVSNTTLER	2	GAEVSNTTLER2									35313.3		14821.9		28286.1		16485.1																							58349.3	37322.1
O89001	O89001	CBPD_MOUSE	Cpd	Carboxypeptidase D	1	GAEWHSHLGSMK	GAEWHSHLGSMK	2	GAEWHSHLGSMK2						6553.45
Q9CQR6	Q9CQR6;A0A0N4SVL9	PPP6_MOUSE	Ppp6c	Serine/threonine-protein phosphatase 6 catalytic subunit	1	GAFCDLVWSDPEDVDTWAISPR	GAFC(UniMod:4)DLVWSDPEDVDTWAISPR	3	GAFC(UniMod:4)DLVWSDPEDVDTWAISPR3				13769							25712.3				8169.88																423077
E9Q616	E9Q616	E9Q616_MOUSE	Ahnak	AHNAK nucleoprotein	1	GAFDGSVPK	GAFDGSVPK	2	GAFDGSVPK2																							2050000								2320000
A0A1L1SQR4	Q8VDR9;A0A1L1SQR4;A0A1L1STJ1	A0A1L1SQR4_MOUSE	Dock6	Dedicator of cytokinesis 6	1	GAFEAMAHVASLVHR	GAFEAMAHVASLVHR	3	GAFEAMAHVASLVHR3						30313.3				51074
Q8K4L3	Q8K4L3;A0A1B0GS91;E9Q3Z5;Q8K4L2	SVIL_MOUSE	Svil	Supervillin	1	GAFEEEEEPSYPILGR	GAFEEEEEPSYPILGR	2	GAFEEEEEPSYPILGR2						140131								77547.8		583697	748701	2170000				8500000									202320					1310000
C0HKD8;C0HKD9	C0HKD8;C0HKD9	MFA1A_MOUSE;MFA1B_MOUSE	Mfap1a;Mfap1b	Microfibrillar-associated protein 1A	0	GAFFMDEDEEVYKR	GAFFMDEDEEVYKR	2	GAFFMDEDEEVYKR2						99300.9				208563																										115869
C0HKD8;C0HKD9	C0HKD8;C0HKD9	MFA1A_MOUSE;MFA1B_MOUSE	Mfap1a;Mfap1b	Microfibrillar-associated protein 1A	0	GAFFMDEDEEVYKR	GAFFMDEDEEVYKR	3	GAFFMDEDEEVYKR3						65372.5				104295									65786.7	74633.1	72418.9			54538.6													195667
Q8CGE9	Q8CGE9;E9Q652;D3Z0G5;D3Z0G6;D3Z0G7;E9Q1K7;A0A0J9YU30;D3YXA5;Q3TTW9	RGS12_MOUSE	Rgs12	Regulator of G-protein signaling 12	1	GAFFSWSR	GAFFSWSR	2	GAFFSWSR2					79881.9	50368.5			88236.6			14975.2		131464		143528	201285					291958														54876.1
Q8K1R7	Q8K1R7	NEK9_MOUSE	Nek9	Serine/threonine-protein kinase Nek9	1	GAFGEATLYR	GAFGEATLYR	2	GAFGEATLYR2													140342																232061									71861.6
Q7TT50	Q3UU96;Q7TT50;A0A1D5RLQ9;D3YYN8;E9PVY0;H7BX44;A0A1Y7VKD5	MRCKB_MOUSE	Cdc42bpb	Serine/threonine-protein kinase MRCK beta	0	GAFGEVAVVK	GAFGEVAVVK	1	GAFGEVAVVK1						156805				136923
Q7TT50	Q3UU96;Q7TT50;A0A1D5RLQ9;D3YYN8;E9PVY0;H7BX44;A0A1Y7VKD5	MRCKB_MOUSE	Cdc42bpb	Serine/threonine-protein kinase MRCK beta	0	GAFGEVAVVK	GAFGEVAVVK	2	GAFGEVAVVK2		269762				376723		38623.5		430990				147932																									72815.9
Q80UW5	Q80UW5	MRCKG_MOUSE	Cdc42bpg	Serine/threonine-protein kinase MRCK gamma	1	GAFGEVAVVR	GAFGEVAVVR	2	GAFGEVAVVR2																															60932.2
F8VPK5	A0A1Y7VMN0;F8VPK5;P70335;P70336;A0A3Q4EGR2;A0A3Q4L2X0	F8VPK5_MOUSE	Rock2	Rho-associated protein kinase	0	GAFGEVQLVR	GAFGEVQLVR	2	GAFGEVQLVR2	426333	761173	316557	305810	2760000	1030000	222952	294216	279648	925835	214337	374106	153378	2160000	222972					105203	112052		417849						383956	175209	477592							103661	115923
P86048	P86048;Q6ZWV3;I7HLV2	RL10L_MOUSE	Rpl10l	Large ribosomal subunit protein uL16-like	0	GAFGKPQGTVAR	GAFGKPQGTVAR	2	GAFGKPQGTVAR2																		1350000				1180000		29245.6												1180000					11700000	3070000
Q6ZQ08	Q6ZQ08;A0A1D5RMJ8;B7ZWL1;A0A1D5RMD8	CNOT1_MOUSE	Cnot1	CCR4-NOT transcription complex subunit 1	1	GAFGVGQEQIDAFLK	GAFGVGQEQIDAFLK	2	GAFGVGQEQIDAFLK2						96724.3				83785.9																												129717
B2RXA1	B2RXA1	PLCX2_MOUSE	Plcxd2	PI-PLC X domain-containing protein 2	1	GAFHVSQAILTPR	GAFHVSQAILTPR	2	GAFHVSQAILTPR2						51682.9				55524.4				48695.6
B2RXA1	B2RXA1	PLCX2_MOUSE	Plcxd2	PI-PLC X domain-containing protein 2	1	GAFHVSQAILTPR	GAFHVSQAILTPR	3	GAFHVSQAILTPR3						82210.9				116264				210502
P07742	P07742	RIR1_MOUSE	Rrm1	Ribonucleoside-diphosphate reductase large subunit	1	GAFIDQSQSLNIHIAEPNYGK	GAFIDQSQSLNIHIAEPNYGK	3	GAFIDQSQSLNIHIAEPNYGK3																																							230527
Q8BLY2	Q8BLY2	SYTC2_MOUSE	Tars3	Threonine--tRNA ligase 2, cytoplasmic	1	GAFIYNALMDFIR	GAFIYNALMDFIR	2	GAFIYNALMDFIR2				43519.7			72942.4	25878.7	80541.6		128562	14852.9			89564.6								33885.9
Q8BLY2	Q8BLY2	SYTC2_MOUSE	Tars3	Threonine--tRNA ligase 2, cytoplasmic	1	GAFIYNALMDFIREEYHK	GAFIYNALMDFIREEYHK	4	GAFIYNALMDFIREEYHK4						12086.5
Q6ZPE2	Q6ZPE2;H3BKD9	MTMR5_MOUSE	Sbf1	Myotubularin-related protein 5	1	GAFMKPWK	GAFMKPWK	2	GAFMKPWK2						38290.9				47312.4				16601.2
Q99KK7	Q99KK7	DPP3_MOUSE	Dpp3	Dipeptidyl peptidase 3	1	GAFNFDKETVINPETGEQIQSWYR	GAFNFDKETVINPETGEQIQSWYR	3	GAFNFDKETVINPETGEQIQSWYR3				359141	277843	403621	378968	242019	395536	377298	343905	233540	557466	262795	441388															128204	561890							1020000	614140
Q64133	Q64133	AOFA_MOUSE	Maoa	Amine oxidase [flavin-containing] A	1	GAFPPVWNPLAYLDYNNLWR	GAFPPVWNPLAYLDYNNLWR	3	GAFPPVWNPLAYLDYNNLWR3								21961.3		97524.9				91450.7						93905.5										66165.5	178921
E9PX52	Q7SIG6;D3YX85;E9PX52	E9PX52_MOUSE	Asap2	ArfGAP with SH3 domain, ankyrin repeat and PH domain 2	1	GAFPVSFVHFIAD	GAFPVSFVHFIAD	2	GAFPVSFVHFIAD2					466714				526989				277737	99716.4
P19091	P19091	ANDR_MOUSE	Ar	Androgen receptor	1	GAFQNLFQSVR	GAFQNLFQSVR	2	GAFQNLFQSVR2																						964990
Q9DBB9	Q9DBB9	CPN2_MOUSE	Cpn2	Carboxypeptidase N subunit 2	1	GAFQSLTGLQMLK	GAFQSLTGLQMLK	2	GAFQSLTGLQMLK2																															614513
O88738	O88738;S4R1L5;S4R2P8;A0A3Q4EH00	BIRC6_MOUSE	Birc6	Dual E2 ubiquitin-conjugating enzyme/E3 ubiquitin-protein ligase BIRC6	1	GAFQTGQGPLDAQVK	GAFQTGQGPLDAQVK	2	GAFQTGQGPLDAQVK2											14356.6																				20664.5
A0A286YDB3	A0A286YDB3;Q80XQ2	A0A286YDB3_MOUSE	Tbc1d5	TBC1 domain family member 5	1	GAFSGQAQPLLTLR	GAFSGQAQPLLTLR	2	GAFSGQAQPLLTLR2						122242				105753			73195.2	412799		433692	468052	330151				1650000									55450.6								89031.5
Q3V132	Q3V132	ADT4_MOUSE	Slc25a31	ADP/ATP translocase 4	1	GAFSNILR	GAFSNILR	2	GAFSNILR2						1070000				178424																													5390000
Q9D2R0	Q9D2R0	AACS_MOUSE	Aacs	Acetoacetyl-CoA synthetase	1	GAFSNPETLDLYR	GAFSNPETLDLYR	2	GAFSNPETLDLYR2				54300.2			88982.7				178654	106763						796743											1530000	270800								132436	42561.5
Q9CQ62	Q9CQ62	DECR_MOUSE	Decr1	2,4-dienoyl-CoA reductase [(3E)-enoyl-CoA-producing], mitochondrial	1	GAFSRLDPTGRFEK	GAFSRLDPTGRFEK	3	GAFSRLDPTGRFEK3																		246537				690887														3820000
E9Q1Z2	E9Q1Z2	E9Q1Z2_MOUSE	Enthd1	ENTH domain containing 1	1	GAFSTLTR	GAFSTLTR	2	GAFSTLTR2																						805387																	124311
Q8R4N0	Q8R4N0	CLYBL_MOUSE	Clybl	Citramalyl-CoA lyase, mitochondrial	1	GAFTFRGSMIDMPLLK	GAFTFRGSMIDMPLLK	3	GAFTFRGSMIDMPLLK3																																				125168
D3YWQ0	D3YWQ0;S4R215;S4R2G0	DGKI_MOUSE	Dgki	Diacylglycerol kinase iota	1	GAGAAAAAALEEPAAAGQK	GAGAAAAAALEEPAAAGQK	2	GAGAAAAAALEEPAAAGQK2	294168	477169	174950		382465	172787			265394	298024		59826.8	222942	16409.6		309899	635867	74752	97460.6	82018.7	157552
D3YWQ0	D3YWQ0;S4R215;S4R2G0	DGKI_MOUSE	Dgki	Diacylglycerol kinase iota	1	GAGAAAAAALEEPAAAGQK	GAGAAAAAALEEPAAAGQK	3	GAGAAAAAALEEPAAAGQK3		102685			116261								72308.7				64594.8
D3YTR1;D3YTR2	D3YTR1;D3YTR2	D3YTR1_MOUSE;D3YTR2_MOUSE	Reep6	Receptor accessory protein 6	1	GAGAEPGSGAESTGPGAGPGGGRVVK	GAGAEPGSGAESTGPGAGPGGGRVVK	3	GAGAEPGSGAESTGPGAGPGGGRVVK3																						587204
P24270	P24270;A2AL20	CATA_MOUSE	Cat	Catalase	1	GAGAFGYFEVTHDITR	GAGAFGYFEVTHDITR	2	GAGAFGYFEVTHDITR2																		2340000						11700000				2510000		6940000						22500000
P24270	P24270;A2AL20	CATA_MOUSE	Cat	Catalase	1	GAGAFGYFEVTHDITR	GAGAFGYFEVTHDITR	3	GAGAFGYFEVTHDITR3									235515					223382				2780000		147023			311845	26100000	6610000	4080000		7160000	5710000	17100000	201744				1530000	31100000	669608	157017	1990000
P24270	P24270;A2AL20	CATA_MOUSE	Cat	Catalase	1	GAGAFGYFEVTHDITRYSK	GAGAFGYFEVTHDITRYSK	3	GAGAFGYFEVTHDITRYSK3																						247340		1140000	380345	5060000										4050000	507656
P24270	P24270;A2AL20	CATA_MOUSE	Cat	Catalase	1	GAGAFGYFEVTHDITRYSK	GAGAFGYFEVTHDITRYSK	4	GAGAFGYFEVTHDITRYSK4																		110433						316061	76503.2	2280000										851144	144618
E9Q557	E9Q557;E9PZW0	DESP_MOUSE	Dsp	Desmoplakin	1	GAGAIAGASASPK	GAGAIAGASASPK	2	GAGAIAGASASPK2																															80241.6				1890000
Q91YT0	Q91YT0;D3YUM1;D3Z1U9;D3Z0K1	NDUV1_MOUSE	Ndufv1	NADH dehydrogenase [ubiquinone] flavoprotein 1, mitochondrial	1	GAGAYICGEETALIESIEGK	GAGAYIC(UniMod:4)GEETALIESIEGK	3	GAGAYIC(UniMod:4)GEETALIESIEGK3								21271.6				20791.4									92150.8		64125.4					147451		37447									25286.5
Q91YT0	Q91YT0;D3YUM1;D3Z1U9;D3Z0K1	NDUV1_MOUSE	Ndufv1	NADH dehydrogenase [ubiquinone] flavoprotein 1, mitochondrial	1	GAGAYICGEETALIESIEGKQGKPR	GAGAYIC(UniMod:4)GEETALIESIEGKQGKPR	4	GAGAYIC(UniMod:4)GEETALIESIEGKQGKPR4																		105088																		104130
E9QQ57;A0A5F8MQ58;Q6NVF7	O55103;A0A5F8MQ58;E9QQ57;Q6NVF7;A0A0U1RNK1	A0A5F8MQ58_MOUSE;E9QQ57_MOUSE;Q6NVF7_MOUSE	Prx	Periaxin (Fragment)	1	GAGEAGLLPALDLSIPQLSLDAQLPSGK	GAGEAGLLPALDLSIPQLSLDAQLPSGK	3	GAGEAGLLPALDLSIPQLSLDAQLPSGK3																		7310000					28500000					3790000			3290000				2440000
Q9EQH2	Q9EQH2	ERAP1_MOUSE	Erap1	Endoplasmic reticulum aminopeptidase 1	1	GAGEMLSEEPLK	GAGEMLSEEPLK	2	GAGEMLSEEPLK2																															42273.8								43836.2
Q497K7	Q497K7	TM247_MOUSE	Tmem247	Transmembrane protein 247	1	GAGESCPTLSKVAPVDSMPEGKPK	GAGESC(UniMod:4)PTLSKVAPVDSMPEGKPK	3	GAGESC(UniMod:4)PTLSKVAPVDSMPEGKPK3																						173621
Q9D8W7	Q9D8W7;A0A0J9YU93	OCAD2_MOUSE	Ociad2	OCIA domain-containing protein 2	1	GAGFGPEHNR	GAGFGPEHNR	2	GAGFGPEHNR2				50860.4		6344.81		82412.1		3469.6		76948
Q8CGC4	Q8CGC4;Q8BM41	LS14B_MOUSE	Lsm14b	Protein LSM14 homolog B	1	GAGFPSTPVGK	GAGFPSTPVGK	2	GAGFPSTPVGK2							60744.2				87782.6				128657			108494		106247
Q8VHX6	Q8VHX6	FLNC_MOUSE	Flnc	Filamin-C	1	GAGGQGQLDVR	GAGGQGQLDVR	2	GAGGQGQLDVR2																									411579										2420000
P46686	P46686;D3Z0R4;A0A1B0GRN6	TULP2_MOUSE	Tulp2	Tubby-related protein 2	1	GAGHGLLLLQNK	GAGHGLLLLQNK	3	GAGHGLLLLQNK3																																						96857.1	103226
P16675	P16675;G3X8T3	PPGB_MOUSE	Ctsa	Lysosomal protective protein	1	GAGHMVPTDKPR	GAGHMVPTDKPR	2	GAGHMVPTDKPR2								35860.8							7251.54															62121.9	20875.9								29809.8
P16675	P16675;G3X8T3	PPGB_MOUSE	Ctsa	Lysosomal protective protein	1	GAGHMVPTDKPR	GAGHMVPTDKPR	3	GAGHMVPTDKPR3							48379.9																	58237.4						332164	82073.4								90226.4
Q09XV5	Q09XV5	CHD8_MOUSE	Chd8	Chromodomain-helicase-DNA-binding protein 8	1	GAGHTNMPNLLNTMMELR	GAGHTNMPNLLNTMMELR	3	GAGHTNMPNLLNTMMELR3						21831.4				44785.2
Q80X90	Q80X90	FLNB_MOUSE	Flnb	Filamin-B	1	GAGIGGLGITVEGPSESK	GAGIGGLGITVEGPSESK	2	GAGIGGLGITVEGPSESK2	180233	378365				172155				43819.1							102250	713757					3460000							1190000	1620000					362835		91764.4	102796
Q80X90	Q80X90	FLNB_MOUSE	Flnb	Filamin-B	1	GAGKAPLNVQFSSPLPGEAVK	GAGKAPLNVQFSSPLPGEAVK	3	GAGKAPLNVQFSSPLPGEAVK3																		323159																		134624
Q8VEK3	Q8VEK3	HNRPU_MOUSE	Hnrnpu	Heterogeneous nuclear ribonucleoprotein U	1	GAGKEAAGKSSGPTSLFAVTVAPPGAR	GAGKEAAGKSSGPTSLFAVTVAPPGAR	3	GAGKEAAGKSSGPTSLFAVTVAPPGAR3																503955	1320000					15900000														449402
Q8VEK3	Q8VEK3	HNRPU_MOUSE	Hnrnpu	Heterogeneous nuclear ribonucleoprotein U	1	GAGKEAAGKSSGPTSLFAVTVAPPGAR	GAGKEAAGKSSGPTSLFAVTVAPPGAR	4	GAGKEAAGKSSGPTSLFAVTVAPPGAR4																648566	1980000	291070				19900000														298935	973286
Q3UHH2	Q3UHH2;F7AWS1;F7BP73	S22AN_MOUSE	Slc22a23	Solute carrier family 22 member 23	1	GAGKGTELAGATVTGR	GAGKGTELAGATVTGR	2	GAGKGTELAGATVTGR2														595274
Q3THG9	Q3THG9;A2A4P3;A2A4P4	AASD1_MOUSE	Aarsd1	Alanyl-tRNA editing protein Aarsd1	0	GAGLFLLAGPAEAVETLGPR	GAGLFLLAGPAEAVETLGPR	2	GAGLFLLAGPAEAVETLGPR2				38081.4		27551	33008.5				26279.8				26379.1						63681.7		46811.5															195836	69655.1
P39061	P39061;E9QPX1	COIA1_MOUSE	Col18a1	Collagen alpha-1(XVIII) chain	1	GAGLFVGQAGTADPDKFQGMISELK	GAGLFVGQAGTADPDKFQGMISELK	3	GAGLFVGQAGTADPDKFQGMISELK3						167400				350370								800865				3280000	271810	442017				536354		228359	249220					1320000			119140
P39061	P39061;E9QPX1	COIA1_MOUSE	Col18a1	Collagen alpha-1(XVIII) chain	1	GAGLFVGQAGTADPDKFQGMISELKVR	GAGLFVGQAGTADPDKFQGMISELKVR	3	GAGLFVGQAGTADPDKFQGMISELKVR3																		885214				5830000														1870000
P39061	P39061;E9QPX1	COIA1_MOUSE	Col18a1	Collagen alpha-1(XVIII) chain	1	GAGLFVGQAGTADPDKFQGMISELKVR	GAGLFVGQAGTADPDKFQGMISELKVR	4	GAGLFVGQAGTADPDKFQGMISELKVR4																		1640000				7980000														2970000
Q3ULB0;S4R1W5	Q3ULB0;S4R1W5	Q3ULB0_MOUSE;S4R1W5_MOUSE	Rbm6	RNA binding motif protein 6	1	GAGLGYSHPGLGSSEEIEGR	GAGLGYSHPGLGSSEEIEGR	3	GAGLGYSHPGLGSSEEIEGR3																30605	70202.6					419224															180364
Q6NSU3	Q6NSU3	GL8D1_MOUSE	Glt8d1	Glycosyltransferase 8 domain-containing protein 1	1	GAGNQYNYIGYLDYKK	GAGNQYNYIGYLDYKK	3	GAGNQYNYIGYLDYKK3																																							80705.2
P70232	P70232;A0A0N4SUM4	NCHL1_MOUSE	Chl1	Neural cell adhesion molecule L1-like protein	1	GAGPESEPYIFQTPEGVPEQPSFLK	GAGPESEPYIFQTPEGVPEQPSFLK	3	GAGPESEPYIFQTPEGVPEQPSFLK3		110087		84412.9	147298		57068.8	36396.2				49238.3			75461.6								61896.2
Q64514	Q64514;A0A087WQR6	TPP2_MOUSE	Tpp2	Tripeptidyl-peptidase 2	1	GAGPGCYLAGSLTLSK	GAGPGC(UniMod:4)YLAGSLTLSK	2	GAGPGC(UniMod:4)YLAGSLTLSK2					361919				283551				211434			84510.2	61146.1					212649																314631	109637
Q64514	Q64514;A0A087WQR6	TPP2_MOUSE	Tpp2	Tripeptidyl-peptidase 2	1	GAGPGCYLAGSLTLSKTELGK	GAGPGC(UniMod:4)YLAGSLTLSKTELGK	3	GAGPGC(UniMod:4)YLAGSLTLSKTELGK3																18063.4	15187.1					101598
Q64514	Q64514;A0A087WQR6	TPP2_MOUSE	Tpp2	Tripeptidyl-peptidase 2	1	GAGPGCYLAGSLTLSKTELGKK	GAGPGC(UniMod:4)YLAGSLTLSKTELGKK	4	GAGPGC(UniMod:4)YLAGSLTLSKTELGKK4																						166571
Q9QZQ1	Q9QZQ1;E9Q9C3;E9PYX7;E9Q852;A0A668KLE6	AFAD_MOUSE	Afdn	Afadin	1	GAGQDKLGIYVK	GAGQDKLGIYVK	2	GAGQDKLGIYVK2														182184
Q3UM45	Q3UM45	PP1R7_MOUSE	Ppp1r7	Protein phosphatase 1 regulatory subunit 7	1	GAGQQQSQEMMEVDR	GAGQQQSQEMMEVDR	2	GAGQQQSQEMMEVDR2		79383.2		233734			294414	476944			292226	244519			305430						102289										441739							550682	385491
Q91XM9	Q91XM9;A0A338P6J0;A0A571BEZ4;A0A571BEK3;D3YUZ8;D3YWU0;E9Q2L2	DLG2_MOUSE	Dlg2	Disks large homolog 2	1	GAGQTVTIIAQYQPEDYAR	GAGQTVTIIAQYQPEDYAR	3	GAGQTVTIIAQYQPEDYAR3						1320000				1180000
Q91XM9	Q91XM9;A0A338P6J0;A0A571BEZ4;A0A571BEK3;D3YUZ8;D3YWU0;E9Q2L2	DLG2_MOUSE	Dlg2	Disks large homolog 2	1	GAGQTVTIIAQYQPEDYARFEAK	GAGQTVTIIAQYQPEDYARFEAK	3	GAGQTVTIIAQYQPEDYARFEAK3														27585.4
Q91YN9	Q91YN9	BAG2_MOUSE	Bag2	BAG family molecular chaperone regulator 2	1	GAGSKSLQNTDGKFN	GAGSKSLQNTDGKFN	3	GAGSKSLQNTDGKFN3																																					106271
Q3UHD9	Q3UHD9	AGAP2_MOUSE	Agap2	Arf-GAP with GTPase, ANK repeat and PH domain-containing protein 2	1	GAGSRLSWPESEGKPR	GAGSRLSWPESEGKPR	4	GAGSRLSWPESEGKPR4	936859	850951	339049	27726.8	498898		30020.5		424100	723953			335870							49885.4
Q60803	Q60803;Q3UHJ1;D3Z343	TRAF3_MOUSE	Traf3	TNF receptor-associated factor 3	1	GAGSVLVPEQGGYK	GAGSVLVPEQGGYK	2	GAGSVLVPEQGGYK2	90744.9	259112				77036.8				23330.2											25975.3
Q60803	Q60803;Q3UHJ1;D3Z343	TRAF3_MOUSE	Traf3	TNF receptor-associated factor 3	1	GAGSVLVPEQGGYKEK	GAGSVLVPEQGGYKEK	2	GAGSVLVPEQGGYKEK2						689460				531681				245715
Q60803	Q60803;Q3UHJ1;D3Z343	TRAF3_MOUSE	Traf3	TNF receptor-associated factor 3	1	GAGSVLVPEQGGYKEK	GAGSVLVPEQGGYKEK	3	GAGSVLVPEQGGYKEK3	343202	276391	54016.3			185279				180402																		130951
P48036	P48036	ANXA5_MOUSE	Anxa5	Annexin A5	1	GAGTDDHTLIR	GAGTDDHTLIR	2	GAGTDDHTLIR2				128488			125133	427395			171342	335113			280690								8580000						230584	465501	7160000							238960	318506
Q07076	Q07076;A0A2C9F2D2	ANXA7_MOUSE	Anxa7	Annexin A7	1	GAGTDDSTLVR	GAGTDDSTLVR	2	GAGTDDSTLVR2		177307		210850			481206	409025			668025	450829			535240				150141		97505.5		577324	36704.6	370655				472505	463496	909256							230279
O35639	O35639	ANXA3_MOUSE	Anxa3	Annexin A3	1	GAGTDEFTLNR	GAGTDEFTLNR	2	GAGTDEFTLNR2							98501.7				135688				127802								3010000							95815.2	6790000							141008	65461.3
P97429	P97429;A0A0N4SV57;A0A0N4SW89;D3Z0S1;S4R1F2	ANXA4_MOUSE	Anxa4	Annexin A4	1	GAGTDEGCLIEILASR	GAGTDEGC(UniMod:4)LIEILASR	2	GAGTDEGC(UniMod:4)LIEILASR2																							71520.4							18737.9	339004
P48036	P48036	ANXA5_MOUSE	Anxa5	Annexin A5	1	GAGTDEKVLTEIIASR	GAGTDEKVLTEIIASR	3	GAGTDEKVLTEIIASR3																		128325							1010000			752133	914478	801150
Q8VHX6	Q8VHX6	FLNC_MOUSE	Flnc	Filamin-C	1	GAGTGGLGLAIEGPSEAK	GAGTGGLGLAIEGPSEAK	2	GAGTGGLGLAIEGPSEAK2																		1110000					1140000					417072			65984.3				2430000
Q8BTM8	B7FAU9;Q8BTM8;B7FAV1	FLNA_MOUSE	Flna	Filamin-A	1	GAGTGGLGLAVEGPSEAK	GAGTGGLGLAVEGPSEAK	2	GAGTGGLGLAVEGPSEAK2	437778	478366	157790			355663			117685	509551				31370.7		1830000	1410000	6260000				5100000	3650000	337793	1870000			1000000	3760000	634265	3220000	621791			1670000	2590000		620324	635038		33100000	7450000
Q6ZQM8	Q62452;Q63886;Q64435;Q6ZQM8;D3Z748;P70691;B2RT14;D3YZ96;D3YZE6;D3Z7G0;E9PXN7;K9J7B2	UD17_MOUSE	Ugt1a7	UDP-glucuronosyltransferase 1A7	0	GAGVTLNVLEMTADDLENALK	GAGVTLNVLEMTADDLENALK	3	GAGVTLNVLEMTADDLENALK3						212865				74120.6								682650				585045	158828	167194				166351		2390000	1010000					740277		345164	1090000
Q6ZQM8	Q62452;Q63886;Q64435;Q6ZQM8;D3Z748;P70691;B2RT14;D3YZ96;D3YZE6;D3Z7G0;E9PXN7;K9J7B2	UD17_MOUSE	Ugt1a7	UDP-glucuronosyltransferase 1A7	0	GAGVTLNVLEMTADDLENALKTVINNK	GAGVTLNVLEMTADDLENALKTVINNK	3	GAGVTLNVLEMTADDLENALKTVINNK3																		36472.5																		47710.6
Q9CQR6	Q9CQR6;A0A0N4SVL9	PPP6_MOUSE	Ppp6c	Serine/threonine-protein phosphatase 6 catalytic subunit	1	GAGWLFGAK	GAGWLFGAK	2	GAGWLFGAK2				69718.5			123623	65446.7			101754	97378.3			110938				34930.7		52473.4										83631.8							263451	70753.6
P63330	P62715;P63330	PP2AA_MOUSE	Ppp2ca	Serine/threonine-protein phosphatase 2A catalytic subunit alpha isoform	0	GAGYTFGQDISETFNHANGLTLVSR	GAGYTFGQDISETFNHANGLTLVSR	3	GAGYTFGQDISETFNHANGLTLVSR3	4410000	2130000	1310000	3700000		3070000	2760000	2660000		4140000	2170000	4140000		9760000	2910000	3160000	2730000	2130000	1820000	1930000	2480000	3290000	1340000	351650	9320000	9910000		1180000	7090000	2170000	3100000				6970000	802565	974771	2850000	1230000		2480000	336865
Q9QYX7	Q9QYX7;S4R2E0	PCLO_MOUSE	Pclo	Protein piccolo	1	GAHAHSGPTSAGSSSVPSPGQPGSPSVSK	GAHAHSGPTSAGSSSVPSPGQPGSPSVSK	3	GAHAHSGPTSAGSSSVPSPGQPGSPSVSK3						1370000				825736				585115
Q9QYX7	Q9QYX7;S4R2E0	PCLO_MOUSE	Pclo	Protein piccolo	1	GAHAHSGPTSAGSSSVPSPGQPGSPSVSK	GAHAHSGPTSAGSSSVPSPGQPGSPSVSK	4	GAHAHSGPTSAGSSSVPSPGQPGSPSVSK4		373211				391070				299020				247530							121418
O70318	O70318;Q80UE5	E41L2_MOUSE	Epb41l2	Band 4.1-like protein 2	1	GAHGGTAEQDPREEAEEDPHR	GAHGGTAEQDPREEAEEDPHR	4	GAHGGTAEQDPREEAEEDPHR4																																							34918.5
P62821	P62821;Q5SW88	RAB1A_MOUSE	Rab1a	Ras-related protein Rab-1A	1	GAHGIIVVYDVTDQESFNNVK	GAHGIIVVYDVTDQESFNNVK	3	GAHGIIVVYDVTDQESFNNVK3				540330		318615	355861	415272		238903	113920	737994			76842.1															249956	228112						1460000		1530000		680674	405356
Q9D1G1	Q9D1G1;A0A494B945;A0A494BA38;A0A494BBL7	RAB1B_MOUSE	Rab1b	Ras-related protein Rab-1B	1	GAHGIIVVYDVTDQESYANVK	GAHGIIVVYDVTDQESYANVK	3	GAHGIIVVYDVTDQESYANVK3				476289				219942				385738																											808741
P35487	P35487	ODPAT_MOUSE	Pdha2	Pyruvate dehydrogenase E1 component subunit alpha, testis-specific form, mitochondrial	1	GAHKWLK	GAHKWLK	2	GAHKWLK2																																				80310.2	312484
Q9D1H8	Q9D1H8	RM53_MOUSE	Mrpl53	Large ribosomal subunit protein mL53	1	GAHLTTQEMLSALASHIR	GAHLTTQEMLSALASHIR	3	GAHLTTQEMLSALASHIR3																			110755		137507			89950.2				51100.1
Q9D1H8	Q9D1H8	RM53_MOUSE	Mrpl53	Large ribosomal subunit protein mL53	1	GAHLTTQEMLSALASHIR	GAHLTTQEMLSALASHIR	4	GAHLTTQEMLSALASHIR4				47965.6				14903				20923							106349	38243	113022			71071.6				142665
Q9D1H8	Q9D1H8	RM53_MOUSE	Mrpl53	Large ribosomal subunit protein mL53	1	GAHLTTQEMLSALASHIRDR	GAHLTTQEMLSALASHIRDR	4	GAHLTTQEMLSALASHIRDR4																																				95958.2
Q64467	Q64467;A0A0R4J0X7;S4R2G5	G3PT_MOUSE	Gapdhs	Glyceraldehyde-3-phosphate dehydrogenase, testis-specific	1	GAHQNIIPSSTGAAK	GAHQNIIPSSTGAAK	2	GAHQNIIPSSTGAAK2																						621292															406340	155209	134532
Q64467	Q64467;A0A0R4J0X7;S4R2G5	G3PT_MOUSE	Gapdhs	Glyceraldehyde-3-phosphate dehydrogenase, testis-specific	1	GAHQNIIPSSTGAAK	GAHQNIIPSSTGAAK	3	GAHQNIIPSSTGAAK3																																					2220000	1100000	421749
Q8BX70	Q8BX70;A0A1L1SUY8	VP13C_MOUSE	Vps13c	Intermembrane lipid transfer protein VPS13C	1	GAHSGEFMYGLENLLYK	GAHSGEFMYGLENLLYK	2	GAHSGEFMYGLENLLYK2						154456				193275
Q8BX70	Q8BX70;A0A1L1SUY8	VP13C_MOUSE	Vps13c	Intermembrane lipid transfer protein VPS13C	1	GAHSGEFMYGLENLLYK	GAHSGEFMYGLENLLYK	3	GAHSGEFMYGLENLLYK3						23014.6				46484.6
Q8C0T5	Q8C0T5;Q4VBF8	SI1L1_MOUSE	Sipa1l1	Signal-induced proliferation-associated 1-like protein 1	1	GAHSPQVPSQLQSPMTSR	GAHSPQVPSQLQSPMTSR	2	GAHSPQVPSQLQSPMTSR2						223647				205966				217614
Q8C0T5	Q8C0T5;Q4VBF8	SI1L1_MOUSE	Sipa1l1	Signal-induced proliferation-associated 1-like protein 1	1	GAHSPQVPSQLQSPMTSR	GAHSPQVPSQLQSPMTSR	3	GAHSPQVPSQLQSPMTSR3		299414				441172				503963				902535		20179.6
P14206	P14206	RSSA_MOUSE	Rpsa	Small ribosomal subunit protein uS2	1	GAHSVGLMWWMLAR	GAHSVGLMWWMLAR	2	GAHSVGLMWWMLAR2																																									1490000	923730
P14206	P14206	RSSA_MOUSE	Rpsa	Small ribosomal subunit protein uS2	1	GAHSVGLMWWMLAR	GAHSVGLMWWMLAR	3	GAHSVGLMWWMLAR3															50641.9															95687.7	151205							50901.3	60682.4		10700000	3380000
Q8BSQ9	Q8BSQ9;D3Z1N4;D3Z1W6;E9Q4Y5;E9Q7L2;E9Q7L3;F8VQD1	PB1_MOUSE	Pbrm1	Protein polybromo-1	1	GAHTTMADALWR	GAHTTMADALWR	2	GAHTTMADALWR2						21429.8				23265.1
Q9ESJ4	Q9ESJ4	SPN90_MOUSE	Nckipsd	NCK-interacting protein with SH3 domain	1	GAHTTVSQPQPSPSK	GAHTTVSQPQPSPSK	3	GAHTTVSQPQPSPSK3					27999.6				46429.8
Q62418	Q62418	DBNL_MOUSE	Dbnl	Drebrin-like protein	1	GAHVTINAR	GAHVTINAR	2	GAHVTINAR2				68318.1			39787.3				48810.3	183410			57296.3				261965	196657	125955		130261	69301.5							146121							32821.6	39432
Q9ERH6	Q9ERH6	MOAP1_MOUSE	Moap1	Modulator of apoptosis 1	1	GAIEKEVVNQAR	GAIEKEVVNQAR	2	GAIEKEVVNQAR2										61393.3
B2RY56	B2RY56;S4R2B0	RBM25_MOUSE	Rbm25	RNA-binding protein 25	1	GAIEVLIR	GAIEVLIR	2	GAIEVLIR2					234833	365063			224292	609335			195395	98916.2		103985	61921.8		158901	255680	229001							135107								548159		123879	99947.5
P00329	P00329	ADH1_MOUSE	Adh1	Alcohol dehydrogenase 1	1	GAIFGGFK	GAIFGGFK	1	GAIFGGFK1																													327141		973782
A0A0A0MQE5	A2AHC3;A0A0A0MQE5;A2AHC4	A0A0A0MQE5_MOUSE	Camsap1	Calmodulin regulated spectrin-associated protein 1	1	GAIGAWPDKK	GAIGAWPDKK	2	GAIGAWPDKK2														1320000		945793	509748					1010000
Q8K341	Q8K341;B8JJ72	ATAT_MOUSE	Atat1	Alpha-tubulin N-acetyltransferase 1	1	GAIIGFLK	GAIIGFLK	2	GAIIGFLK2														64959					423874	170154	681631
P25444	P25444;D3YVC1;D3YWJ3	RS2_MOUSE	Rps2	Small ribosomal subunit protein uS5	1	GAIILAK	GAIILAK	1	GAIILAK1				107506			299056	185809			782043	229968			752861						83944.5										749984							256371	145919		16000000	5670000
Q80TE4	Q80TE4;A0A1D5RLY9	SI1L2_MOUSE	Sipa1l2	Signal-induced proliferation-associated 1-like protein 2	1	GAILEDAVPSTAR	GAILEDAVPSTAR	2	GAILEDAVPSTAR2	66693.4	161378				87543.2				121728						47392.7	61845.3
O88990	O88990	ACTN3_MOUSE	Actn3	Alpha-actinin-3	1	GAILGIQGEIQK	GAILGIQGEIQK	2	GAILGIQGEIQK2																		21300000					17700000					2850000			217945				59500000				93863.4
P28825	P28825;A0A0R4J043	MEP1A_MOUSE	Mep1a	Meprin A subunit alpha	1	GAILHAFEMFR	GAILHAFEM(UniMod:35)FR	2	GAILHAFEM(UniMod:35)FR2																								392435						84104.2
P28825	P28825;A0A0R4J043	MEP1A_MOUSE	Mep1a	Meprin A subunit alpha	1	GAILHAFEMFR	GAILHAFEM(UniMod:35)FR	3	GAILHAFEM(UniMod:35)FR3																								474836						123686
P28825	P28825;A0A0R4J043	MEP1A_MOUSE	Mep1a	Meprin A subunit alpha	1	GAILHAFEMFR	GAILHAFEMFR	2	GAILHAFEMFR2																								2490000						5200000									33175.4
P28825	P28825;A0A0R4J043	MEP1A_MOUSE	Mep1a	Meprin A subunit alpha	1	GAILHAFEMFR	GAILHAFEMFR	3	GAILHAFEMFR3																								4840000				473948		13600000									147498
O08811	O08811;D3Z700;E9Q6K1;F6YA33	ERCC2_MOUSE	Ercc2	General transcription and DNA repair factor IIH helicase subunit XPD	1	GAILLSVAR	GAILLSVAR	2	GAILLSVAR2										9119.17				21668.3																								93312.8	59811.3
F6ZDS4	F6ZDS4;Q7M739	TPR_MOUSE	Tpr	Nucleoprotein TPR	1	GAILSEEELAAMSPTAAAVAK	GAILSEEELAAMSPTAAAVAK	3	GAILSEEELAAMSPTAAAVAK3																																					151738		115022
Q9Z2W9	Q9Z2W9;B0QZW1;F2Z488	GRIA3_MOUSE	Gria3	Glutamate receptor 3	1	GAILSLLGYYK	GAILSLLGYYK	2	GAILSLLGYYK2				64687.9	97521.2			46838.9	114091				113657
Q8JZQ2	Q8JZQ2	AFG32_MOUSE	Afg3l2	Mitochondrial inner membrane m-AAA protease component AFG3L2	1	GAILTGPPGTGK	GAILTGPPGTGK	2	GAILTGPPGTGK2	1070000	743252	691265	344151	1120000	865379		437671	949048	617100		691223	1100000	1700000		417928	399852	1440000	183343	290161	169521	993196	765838	126236		2220000		454289		735203	84969.8					1670000	802313		697697			2600000	16300000
Q8JZQ2	Q8JZQ2	AFG32_MOUSE	Afg3l2	Mitochondrial inner membrane m-AAA protease component AFG3L2	1	GAILTGPPGTGKTLLAK	GAILTGPPGTGKTLLAK	2	GAILTGPPGTGKTLLAK2														311179		767778	180355	534907				2240000														394674
Q8JZQ2	Q8JZQ2	AFG32_MOUSE	Afg3l2	Mitochondrial inner membrane m-AAA protease component AFG3L2	1	GAILTGPPGTGKTLLAK	GAILTGPPGTGKTLLAK	3	GAILTGPPGTGKTLLAK3														824373		1370000	693066	1190000				4620000				1970000										652341	278636
P11798	A0A0G2JGS4;P11798;P28652;Q6PHZ2;F8WIS9;E9Q1V9;Q5SVI0;Q5SVI1;Q5SVI2;Q5SVJ0;Q5SVJ1;Q68EG2;E9Q1T1;E9Q1W0;Q5SVI3;Q5SVI9;Q8CCM0	KCC2A_MOUSE	Camk2a	Calcium/calmodulin-dependent protein kinase type II subunit alpha	0	GAILTTMLATR	GAILTTM(UniMod:35)LATR	2	GAILTTM(UniMod:35)LATR2	5270000	6550000	2090000	157204		11900000	96147.5	156536		6480000	83083.9	160735		9950000	223524	1330000	757207		801133	448843	2160000											2460000	1050000	1510000
P11798	A0A0G2JGS4;P11798;P28652;Q6PHZ2;F8WIS9;E9Q1V9;Q5SVI0;Q5SVI1;Q5SVI2;Q5SVJ0;Q5SVJ1;Q68EG2;E9Q1T1;E9Q1W0;Q5SVI3;Q5SVI9;Q8CCM0	KCC2A_MOUSE	Camk2a	Calcium/calmodulin-dependent protein kinase type II subunit alpha	0	GAILTTMLATR	GAILTTMLATR	2	GAILTTMLATR2	10200000	19800000	5560000	6590000	187180	141000000	4690000	8120000		100000000	2940000	17300000	258488	154000000	9490000	38700000	41400000	2500000	13000000	8020000	13500000	2920000	2300000					1650000			378522	826797	84007.8			817350	276758		97493.5		1770000	703657
A0A2I3BQP6	Q923T9;A0A2I3BQP6;A0A286YDK9;A0A286YCB8;A0A286YCW8;A0A286YDL6	A0A2I3BQP6_MOUSE	Camk2g	calcium/calmodulin-dependent protein kinase	1	GAILTTMLVSR	GAILTTMLVSR	2	GAILTTMLVSR2	365718	979411		590381		15400000	275538	379147		15900000	185995	724217		5430000	439954	2150000	2380000	617700	830109	671988	1490000	861147	918414					432426													2340000	669046
Q9QWY8	Q9QWY8;E9QMJ1;E9QN63;H3BJY2;H3BL41	ASAP1_MOUSE	Asap1	Arf-GAP with SH3 domain, ANK repeat and PH domain-containing protein 1	1	GAIPWGNDVGPLSSSK	GAIPWGNDVGPLSSSK	2	GAIPWGNDVGPLSSSK2	2470000	1550000	593355	147684	1400000	602848	130382	88054.8	1370000	614956	92139.4	233890	1080000	74802	116659				170237	232392	350046
F8WHW6	O70161;F8WHW6	F8WHW6_MOUSE	Pip5k1c	1-phosphatidylinositol-4-phosphate 5-kinase	1	GAIQLGIGYTVGNLSSKPER	GAIQLGIGYTVGNLSSKPER	3	GAIQLGIGYTVGNLSSKPER3					25135.2	69345.4		9355.49		95630.5
Q9DBC7	Q9DBC7;A2AI69	KAP0_MOUSE	Prkar1a	cAMP-dependent protein kinase type I-alpha regulatory subunit	1	GAISAEVYTEEDAASYVR	GAISAEVYTEEDAASYVR	2	GAISAEVYTEEDAASYVR2																																							191961
Q63961	Q63961;F7A1B4;Q3UAM9	EGLN_MOUSE	Eng	Endoglin	1	GAITSIAALDDPQSIVLQLGQDPK	GAITSIAALDDPQSIVLQLGQDPK	3	GAITSIAALDDPQSIVLQLGQDPK3																														159991	154634
Q80TN5	Q80TN5;A0A1W2P7M2	ZDH17_MOUSE	Zdhhc17	Palmitoyltransferase ZDHHC17	1	GAIVDQLGGDLNSTPLHWATR	GAIVDQLGGDLNSTPLHWATR	3	GAIVDQLGGDLNSTPLHWATR3				54526.7		138751				172877		19869.5																											28166.8
Q91V92	Q91V92;Q3V117	ACLY_MOUSE	Acly	ATP-citrate synthase	1	GAIVPAQEVPPPTVPMDYSWAR	GAIVPAQEVPPPTVPMDYSWAR	3	GAIVPAQEVPPPTVPMDYSWAR3				386306	778438	112167	350415	301364	818740	88404.1	341097	167402	895578		425549								1010000		152195					282761					1210000			215103
Q05A80	Q05A80	CAPR2_MOUSE	Caprin2	Caprin-2	1	GAIYGSSWK	GAIYGSSWK	2	GAIYGSSWK2																																								1390000	2000000	628511
Q61361	Q61361	PGCB_MOUSE	Bcan	Brevican core protein	1	GAIYSIPISEDGGGGSSTPEDPAEAPR	GAIYSIPISEDGGGGSSTPEDPAEAPR	3	GAIYSIPISEDGGGGSSTPEDPAEAPR3	2280000	1730000	6450000	170995	4910000	69807	1220000	167323	4490000		977000	318055	4050000		974536	120079	91929.9		226847	116789	724030
O55143	O55143;Q8R429	AT2A2_MOUSE	Atp2a2	Sarcoplasmic/endoplasmic reticulum calcium ATPase 2	0	GAIYYFK	GAIYYFK	2	GAIYYFK2					235635				290366				247683										1260000												5880000
Q9CXW4	Q9CXW4;A2BH06	RL11_MOUSE	Rpl11	Large ribosomal subunit protein uL5	1	GAKAEEILEK	GAKAEEILEK	2	GAKAEEILEK2														239424		46932.7			395474	221797	66724.1			242814	308861			379996	405293								260685
Q9CXW4	Q9CXW4;A2BH06	RL11_MOUSE	Rpl11	Large ribosomal subunit protein uL5	1	GAKAEEILEKGLK	GAKAEEILEKGLK	3	GAKAEEILEKGLK3														95257.2															481684								898139
Q8BTW9	Q8BTW9	PAK4_MOUSE	Pak4	Serine/threonine-protein kinase PAK 4	1	GAKDGALTLLLDEFENMSVTR	GAKDGALTLLLDEFENMSVTR	3	GAKDGALTLLLDEFENMSVTR3														44118.5										30813.4												55637.3	170624
Q9JIS5	Q69ZS6;Q9JIS5;A2RSH4	SV2A_MOUSE	Sv2a	Synaptic vesicle glycoprotein 2A	0	GAKDIAKEVK	GAKDIAKEVK	2	GAKDIAKEVK2																	58447									742439
P26369	P26369;Q80XR5	U2AF2_MOUSE	U2af2	Splicing factor U2AF 65 kDa subunit	1	GAKEEHGGLIR	GAKEEHGGLIR	2	GAKEEHGGLIR2																					36405.3			34559													110361
P32067	P32067;F6SXM5	LA_MOUSE	Ssb	Lupus La protein homolog	1	GAKEGIILFK	GAKEGIILFK	2	GAKEGIILFK2																																				124454
P32067	P32067;F6SXM5	LA_MOUSE	Ssb	Lupus La protein homolog	1	GAKEGIILFKEK	GAKEGIILFKEK	2	GAKEGIILFKEK2														8580.67
P32067	P32067;F6SXM5	LA_MOUSE	Ssb	Lupus La protein homolog	1	GAKEGIILFKEK	GAKEGIILFKEK	3	GAKEGIILFKEK3														98715.8								764231														648726	305440
A0A7N9VR94	A0A7N9VR94	A0A7N9VR94_MOUSE	Ahnak2	AHNAK nucleoprotein 2	1	GAKGEVSAPDLEVSLPGVEVDIQAPGAK	GAKGEVSAPDLEVSLPGVEVDIQAPGAK	3	GAKGEVSAPDLEVSLPGVEVDIQAPGAK3																		6150000					5320000					1370000
Q99N87	Q99N87;B2FDG7	RT05_MOUSE	Mrps5	Small ribosomal subunit protein uS5m	1	GALAETGAGAR	GALAETGAGAR	2	GALAETGAGAR2												36317.1												10920.1						12290.5
B7ZDF5;B7ZDF7;Q3UJF1	Q3UJF1;Q9Z2V6;A2AWS5;B7ZDF5;B7ZDF7;B7ZDF4;B7ZDF6	B7ZDF5_MOUSE;B7ZDF7_MOUSE;Q3UJF1_MOUSE	Hdac5	Histone deacetylase	1	GALAGPMDPALR	GALAGPMDPALR	2	GALAGPMDPALR2					53452.9				43752.9				31650.5
D3YUP5	D3YUP5	D3YUP5_MOUSE	Exoc3l2	Exocyst complex component 3-like 2	1	GALAGQLEALR	GALAGQLEALR	2	GALAGQLEALR2																								31532						197058						559469
Q8VDD5	Q8VDD5	MYH9_MOUSE	Myh9	Myosin-9	1	GALALEEK	GALALEEK	1	GALALEEK1																															644964
Q8VDD5	Q8VDD5	MYH9_MOUSE	Myh9	Myosin-9	1	GALALEEK	GALALEEK	2	GALALEEK2								118463										613388					737174	34317.4						252558	1120000	1930000	957967	725441		690850		146662		1940000	6480000	1670000
Q8VDD5	Q8VDD5	MYH9_MOUSE	Myh9	Myosin-9	1	GALALEEKR	GALALEEKR	2	GALALEEKR2																		388305													472479					638562					1040000
Q91X52	Q91X52	DCXR_MOUSE	Dcxr	L-xylulose reductase	1	GALDMLTK	GALDMLTK	2	GALDMLTK2																								90176.3					1110000	969743	247452
Q8C0L8	Q8C0L8;A0A1W2P7M6	COG5_MOUSE	Cog5	Conserved oligomeric Golgi complex subunit 5	1	GALEAYVQSVR	GALEAYVQSVR	2	GALEAYVQSVR2									56260.4		43981.4																		252366									280857	125791
Q6VH22	Q6VH22	IF172_MOUSE	Ift172	Intraflagellar transport protein 172 homolog	1	GALEEKDFQKAEGLLLR	GALEEKDFQKAEGLLLR	3	GALEEKDFQKAEGLLLR3																						70316.4
Q8C6G8	Q8C6G8;A0A494BB75	WDR26_MOUSE	Wdr26	WD repeat-containing protein 26	1	GALEISQTLLGIIVR	GALEISQTLLGIIVR	2	GALEISQTLLGIIVR2																																						24014.2
O55013	O55013	TPPC3_MOUSE	Trappc3	Trafficking protein particle complex subunit 3	1	GALEMVQMAVEAK	GALEMVQMAVEAK	2	GALEMVQMAVEAK2				329253			88823	133364			108105	192424			60177.5								193265															301989	542247
Q9JLT4	Q9JLT4;J3QMQ8;A0A0M3HEQ0;A0A0U1RPV8;A0A0U1RQA4;D3Z0K8;J3QMN4;A0A0M3HEP9	TRXR2_MOUSE	Txnrd2	Thioredoxin reductase 2, mitochondrial	1	GALEYGITSDDIFWLK	GALEYGITSDDIFWLK	2	GALEYGITSDDIFWLK2				84000.8																										112558									160091
P50518	P50518;A0A0N4SW07	VATE1_MOUSE	Atp6v1e1	V-type proton ATPase subunit E 1	1	GALFGANANR	GALFGANANR	2	GALFGANANR2	984705	1390000	1220000	550206			504899	2300000			524384	1660000		1520000	751680	1480000	2040000	3210000	1040000	2070000	1930000	973200		3130000	884426			2160000	137553	285512						14600000	1020000	109665
P50518	P50518;A0A0N4SW07	VATE1_MOUSE	Atp6v1e1	V-type proton ATPase subunit E 1	1	GALFGANANRK	GALFGANANRK	2	GALFGANANRK2								66784.6						143879		719619	672188	296171		106161	122938			189625				94073.7								8220000	79554.9
P50518	P50518;A0A0N4SW07	VATE1_MOUSE	Atp6v1e1	V-type proton ATPase subunit E 1	1	GALFGANANRKFLD	GALFGANANRKFLD	2	GALFGANANRKFLD2														1020000		3280000	2030000	979951				4090000														6330000
P50518	P50518;A0A0N4SW07	VATE1_MOUSE	Atp6v1e1	V-type proton ATPase subunit E 1	1	GALFGANANRKFLD	GALFGANANRKFLD	3	GALFGANANRKFLD3														877780		3010000	4150000	963239				4480000														6660000	974594
Q8QZT2	Q8QZT2	CCSAP_MOUSE	Ccsap	Centriole, cilia and spindle-associated protein	1	GALGEPSAPSAR	GALGEPSAPSAR	2	GALGEPSAPSAR2	745662	550042	864033								89669.2				73916.1	2780000	2210000	620604	426824	154904	429310	527330										2870000	2010000	5070000
Q8QZT2	Q8QZT2	CCSAP_MOUSE	Ccsap	Centriole, cilia and spindle-associated protein	1	GALGEPSAPSAREEEQPVGER	GALGEPSAPSAREEEQPVGER	3	GALGEPSAPSAREEEQPVGER3	862247	411670	1450000			71254.6		36461.1		84448.1	146808	48662.4			43263.2				1740000	1690000	1290000											5370000	4280000	8750000			254668
Q3ULB5	Q3ULB5	PAK6_MOUSE	Pak6	Serine/threonine-protein kinase PAK 6	1	GALGGEDTGIVTHEQFK	GALGGEDTGIVTHEQFK	2	GALGGEDTGIVTHEQFK2						147203
Q9Z1Y4	Q9Z1Y4	TRIP6_MOUSE	Trip6	Thyroid receptor-interacting protein 6	1	GALGPPTAHGATLQPHPR	GALGPPTAHGATLQPHPR	3	GALGPPTAHGATLQPHPR3																																				70338.4
Q6AW69	Q6AW69	CGNL1_MOUSE	Cgnl1	Cingulin-like protein 1	1	GALIEELLQAK	GALIEELLQAK	2	GALIEELLQAK2		160550				152883				227232											49371.2		74476.4								90319.7					360991
Q6AW69	Q6AW69	CGNL1_MOUSE	Cgnl1	Cingulin-like protein 1	1	GALIEELLQAKQDLQDLLIAK	GALIEELLQAKQDLQDLLIAK	3	GALIEELLQAKQDLQDLLIAK3																																				48122.1
Q6AW69	Q6AW69	CGNL1_MOUSE	Cgnl1	Cingulin-like protein 1	1	GALIEELLQAKQDLQDLLIAKEEQEDLLR	GALIEELLQAKQDLQDLLIAKEEQEDLLR	4	GALIEELLQAKQDLQDLLIAKEEQEDLLR4				21706.7																				65594.5				123021								68158.5
Q9Z1Q9	Q9Z1Q9;G3UY93	SYVC_MOUSE	Vars1	Valine--tRNA ligase	1	GALINVPPPFLGLPR	GALINVPPPFLGLPR	2	GALINVPPPFLGLPR2					862628	872699	159720		374413	259227	366656		360625		348689	140244						5130000	343883	26636.3					295894	164111	415483							923188	315282
Q9Z1Q9	Q9Z1Q9;G3UY93	SYVC_MOUSE	Vars1	Valine--tRNA ligase	1	GALINVPPPFLGLPR	GALINVPPPFLGLPR	3	GALINVPPPFLGLPR3						37386.3				9229.5
P97930	P97930	KTHY_MOUSE	Dtymk	Thymidylate kinase	1	GALIVLEGVDR	GALIVLEGVDR	2	GALIVLEGVDR2		79324.1		120531				112070				233236					218129		144179	97978.4	142282	382234		254255		137581				115203	67097.9					192445	414657	675335	399419
D3YUW7	P59242;A0A5F8MPT6;D3YUW7;E9QMC1	D3YUW7_MOUSE	Cgn	Cingulin	1	GALKEEVASHDQEVEHVR	GALKEEVASHDQEVEHVR	4	GALKEEVASHDQEVEHVR4																								154213															207592
Q0KL02	Q0KL02;A0A2I3BRP6;A0A2I3BQT2	TRIO_MOUSE	Trio	Triple functional domain protein	1	GALKEPIHIPK	GALKEPIHIPK	3	GALKEPIHIPK3						87883				47641.6				154743
F8WHW6	O70161;F8WHW6;F7C0X9	F8WHW6_MOUSE	Pip5k1c	1-phosphatidylinositol-4-phosphate 5-kinase	1	GALLAVKPLGPTAAFSASQIPSER	GALLAVKPLGPTAAFSASQIPSER	3	GALLAVKPLGPTAAFSASQIPSER3					515298				418393				472676			349294	410001
A0A087WQ31	Q7M753;Q80TV8;A0A087WNW8;A0A087WP42;A0A087WQ31;A0A087WQ95;A0A087WQF1;A0A087WRE8;A0A087WRK0;A0A087WS18;E9Q6L0;E9QKH0;J3QP81;A0A0A6YXZ1;F6VV40	A0A087WQ31_MOUSE	Clasp1	CLIP-associating protein 1	0	GALLELLK	GALLELLK	2	GALLELLK2						102595				123703
B1ARU4	Q9QXZ0;B1ARU4;A0A0A0MQA6;A0A571BF93;A0A571BGC6;F7ACR9;F6Q750	B1ARU4_MOUSE	Macf1	Actin cross-linking family 7	1	GALLGEINAK	GALLGEINAK	1	GALLGEINAK1						756463				422071
B1ARU4	Q9QXZ0;B1ARU4;A0A0A0MQA6;A0A571BF93;A0A571BGC6;F7ACR9;F6Q750	B1ARU4_MOUSE	Macf1	Actin cross-linking family 7	1	GALLGEINAK	GALLGEINAK	2	GALLGEINAK2	290593	479852	82865.8	44043.2		2340000				2320000											115970		77426								337317
A0A0R4IZY9	Q91XI1;A0A0R4IZY9	A0A0R4IZY9_MOUSE	Dus3l	tRNA-dihydrouridine(47) synthase [NAD(P)(+)]	1	GALLKPWLFTEIK	GALLKPWLFTEIK	3	GALLKPWLFTEIK3																																						163639
E9PVZ8;E9QAH1	E9PVZ8;E9QAH1	E9PVZ8_MOUSE;E9QAH1_MOUSE	Golgb1	Golgin B1	1	GALLLSSGELEELKAENEK	GALLLSSGELEELKAENEK	3	GALLLSSGELEELKAENEK3																																							44667.3
Q9D4H1	Q9D4H1;A0ABA7IW26;A0ABA7IXD2	EXOC2_MOUSE	Exoc2	Exocyst complex component 2	1	GALLPLSLR	GALLPLSLR	2	GALLPLSLR2					448686	185704			382593	111857	45051.1		486369		85564.5																							52710.4
Q8CIC2	Q8CIC2;E9QL43	NUP42_MOUSE	Nup42	Nucleoporin NUP42	1	GALLSDVKDGVSQAVPAFGFGSK	GALLSDVKDGVSQAVPAFGFGSK	3	GALLSDVKDGVSQAVPAFGFGSK3																151727			178672			962465		265229													2070000
P23819	P23819;A0A0A6YW90;E9QKC0;G5E8H1	GRIA2_MOUSE	Gria2	Glutamate receptor 2	1	GALLSLIEYYQWDK	GALLSLIEYYQWDK	2	GALLSLIEYYQWDK2				248562	156348	433933		220687	286469	102291		201678	128705
Q8BX57	Q8BX57;A0A2C9F2B5	PXK_MOUSE	Pxk	PX domain-containing protein kinase-like protein	1	GALLSSIQNFQK	GALLSSIQNFQK	2	GALLSSIQNFQK2																																				185809
Q9JIX8	Q9JIX8;F6RJ39	ACINU_MOUSE	Acin1	Apoptotic chromatin condensation inducer in the nucleus	1	GALMLENLQK	GALMLENLQK	2	GALMLENLQK2	255692	232319																	111228	144181	112464			376485				171757			34925.5	190859	603758	450565			688731		34844.1
Q922L6	Q922L6;Q3TW27	NELFD_MOUSE	Nelfcd	Negative elongation factor D	1	GALNPADITVLFK	GALNPADITVLFK	2	GALNPADITVLFK2																																						105656	29005
B9EJI9	B9EJI9	T229A_MOUSE	Tmem229a	Transmembrane protein 229A	1	GALPAWMR	GALPAWMR	2	GALPAWMR2						29245.6
B1ARU4	Q69ZZ9;Q9QXZ0;B1ARU4;A0A0A0MQA6;A0A571BF93;A0A571BGC6;F7ACR9;F6Q750	B1ARU4_MOUSE	Macf1	Actin cross-linking family 7	1	GALPDDTEALQSLIDTHK	GALPDDTEALQSLIDTHK	3	GALPDDTEALQSLIDTHK3		96100.5				70821.9
B1ARU4	Q69ZZ9;Q9QXZ0;B1ARU4;A0A0A0MQA6;A0A571BF93;A0A571BGC6;F7ACR9;F6Q750	B1ARU4_MOUSE	Macf1	Actin cross-linking family 7	1	GALPDDTEALQSLIDTHKEFMK	GALPDDTEALQSLIDTHKEFMK	3	GALPDDTEALQSLIDTHKEFMK3						246363				270793
B1ARU4	Q69ZZ9;Q9QXZ0;B1ARU4;A0A0A0MQA6;A0A571BF93;A0A571BGC6;F7ACR9;F6Q750	B1ARU4_MOUSE	Macf1	Actin cross-linking family 7	1	GALPDDTEALQSLIDTHKEFMK	GALPDDTEALQSLIDTHKEFMK	4	GALPDDTEALQSLIDTHKEFMK4						661372				759239
Q8VHI6	Q8VHI6	WASF3_MOUSE	Wasf3	Actin-binding protein WASF3	1	GALPEGVTSELECVTNSTLAAIIR	GALPEGVTSELEC(UniMod:4)VTNSTLAAIIR	3	GALPEGVTSELEC(UniMod:4)VTNSTLAAIIR3								29830.8				17322.6
P57759	P57759;D6RG87;F8WIM7;F8WJI4	ERP29_MOUSE	Erp29	Endoplasmic reticulum resident protein 29	1	GALPLDTVTFYK	GALPLDTVTFYK	2	GALPLDTVTFYK2	790774	579854	473918	1020000		299312	228564	1030000		295453	240689	1340000			189602			1260000	1590000	1340000	1230000	183348	1900000	3930000	1120000	585774		2010000	1120000	1360000	1030000				1560000	726690	3820000	735488	5090000
P57759	P57759	ERP29_MOUSE	Erp29	Endoplasmic reticulum resident protein 29	1	GALPLDTVTFYKVIPK	GALPLDTVTFYKVIPK	2	GALPLDTVTFYKVIPK2																																				136116	2060000
P57759	P57759	ERP29_MOUSE	Erp29	Endoplasmic reticulum resident protein 29	1	GALPLDTVTFYKVIPK	GALPLDTVTFYKVIPK	3	GALPLDTVTFYKVIPK3														233742				187860								1450000										340645	6940000
Q8CI95	G5E8A0;Q8CI95;A0A338P6F2	OSB11_MOUSE	Osbpl11	Oxysterol-binding protein-related protein 11	1	GALPSGTTIEWLEPK	GALPSGTTIEWLEPK	2	GALPSGTTIEWLEPK2					59761.6				78648.4																					147358									551773
Q8BIQ5	Q8BIQ5;A2AEK3	CSTF2_MOUSE	Cstf2	Cleavage stimulation factor subunit 2	1	GALPTNVPTPR	GALPTNVPTPR	2	GALPTNVPTPR2		68692														395563	1090000	431594		154683		11100000		518700							125377					307061	1150000		42279.3
Q9WU01	Q9WU01	KHDR2_MOUSE	Khdrbs2	KH domain-containing, RNA-binding, signal transduction-associated protein 2	1	GALPVPPIAR	GALPVPPIAR	2	GALPVPPIAR2																221935	460533		104633	68335.6	55877.8
E9Q2E4	E9Q2E4	E9Q2E4_MOUSE	Hectd4	HECT domain E3 ubiquitin protein ligase 4	1	GALQLGMVDIAR	GALQLGMVDIAR	2	GALQLGMVDIAR2		62284.2		17995.1		299259	29153.2			322049	18631	29605.6			18742								58036.1
P35438	A2AI21;P35438;A2AI19;A2AI20	NMDZ1_MOUSE	Grin1	Glutamate receptor ionotropic, NMDA 1	1	GALQNQKDTVLPR	GALQNQKDTVLPR	2	GALQNQKDTVLPR2						140706				333308				4420000		545395	384362
P35438	A2AI21;P35438;A2AI19;A2AI20	NMDZ1_MOUSE	Grin1	Glutamate receptor ionotropic, NMDA 1	1	GALQNQKDTVLPR	GALQNQKDTVLPR	3	GALQNQKDTVLPR3														3000000		277707	376762
M0QWP1	A2ASQ1;M0QWP1;Z4YK85	M0QWP1_MOUSE	Agrn	Agrin	1	GALQVGDGPR	GALQVGDGPR	2	GALQVGDGPR2	544111	366870	223076															78522.8	300872	48263.8	77195.1		53497.6													129379
P70168	P70168	IMB1_MOUSE	Kpnb1	Importin subunit beta-1	1	GALQYLVPILTQTLTK	GALQYLVPILTQTLTK	2	GALQYLVPILTQTLTK2				741894	1240000	1560000	385422	845873	1610000	1730000	624844	675612	1710000	142905	393714						234160		938708						164590	219124	1570000							2200000	1300000		2880000	1340000	2380000
P70168	P70168	IMB1_MOUSE	Kpnb1	Importin subunit beta-1	1	GALQYLVPILTQTLTK	GALQYLVPILTQTLTK	3	GALQYLVPILTQTLTK3				566919	1280000	1170000	437093	570512	1650000	1350000	579729	422784	1790000	197474	479654						166233		736158							123790	1210000				400589			1600000	945238		2320000	1040000	1640000
Q5SWZ5	Q5SWZ5;F6XZM9	Q5SWZ5_MOUSE	Mprip	Myosin phosphatase Rho-interacting protein	1	GALSLYQPSHPDSSLAPGPSEPR	GALSLYQPSHPDSSLAPGPSEPR	3	GALSLYQPSHPDSSLAPGPSEPR3	535439	1120000				989405				1040000				894779		161571	244250			247781	188148
A0A9L6KDT1	Q5DU25;A0A9L6KDT1;A4GZ26;E9QAD8	A0A9L6KDT1_MOUSE	Iqsec2	IQ motif and Sec7 domain 2	1	GALSSSLRDLSDAGK	GALSSSLRDLSDAGK	2	GALSSSLRDLSDAGK2														4260000		526608	465210
A0A9L6KDT1	Q5DU25;A0A9L6KDT1;A4GZ26;E9QAD8	A0A9L6KDT1_MOUSE	Iqsec2	IQ motif and Sec7 domain 2	1	GALSSSLRDLSDAGK	GALSSSLRDLSDAGK	3	GALSSSLRDLSDAGK3														3630000		672555	657628
A0A9L6KDT1	Q5DU25;A0A9L6KDT1;A4GZ26;E9QAD8	A0A9L6KDT1_MOUSE	Iqsec2	IQ motif and Sec7 domain 2	1	GALSSSLRDLSDAGKR	GALSSSLRDLSDAGKR	3	GALSSSLRDLSDAGKR3														478207		69022.6
Q8CDM8	Q8CDM8;A0AA74KTG1	FHI2A_MOUSE	Fhip2a	FHF complex subunit HOOK interacting protein 2A	1	GALSVISEDGPK	GALSVISEDGPK	2	GALSVISEDGPK2					279719				339087				267397																									99897.4	56831
Q9CW03	Q9CW03	SMC3_MOUSE	Smc3	Structural maintenance of chromosomes protein 3	1	GALTGGYYDTR	GALTGGYYDTR	2	GALTGGYYDTR2	266828	194820	94773		35123.3	67968.3			30622	52022.4				47178.7					55911.3	64789.3	49874.9			18712.2				43597.4			49142.5							37678.4	15020.1
Q9CSH3	Q9CSH3	RRP44_MOUSE	Dis3	Exosome complex exonuclease RRP44	1	GALTLSSPEIR	GALTLSSPEIR	2	GALTLSSPEIR2																																						86617.8	213981
Q62384	Q62384;F8WHU9	ZPR1_MOUSE	Zpr1	Zinc finger protein ZPR1	1	GALTTVEGLISR	GALTTVEGLISR	2	GALTTVEGLISR2																								61238.1	196948				401467		69067.7							354050	144405
O55060	O55060;A0A0R4J018;D3YWK6;D3Z217;D3Z380;D6RIK3	TPMT_MOUSE	Tpmt	Thiopurine S-methyltransferase	1	GALVAINPGDHDR	GALVAINPGDHDR	2	GALVAINPGDHDR2																																						97428.8	67112.5
O55060	O55060;A0A0R4J018;D3YWK6;D3Z217;D3Z380;D6RIK3	TPMT_MOUSE	Tpmt	Thiopurine S-methyltransferase	1	GALVAINPGDHDR	GALVAINPGDHDR	3	GALVAINPGDHDR3																																						214094	97303.1
Q9D8Y1	Q9D8Y1	T126A_MOUSE	Tmem126a	Transmembrane protein 126A	1	GALVGLVMGGLYPILLAIPVNGGLAAR	GALVGLVMGGLYPILLAIPVNGGLAAR	3	GALVGLVMGGLYPILLAIPVNGGLAAR3						124832
P51660	P51660	DHB4_MOUSE	Hsd17b4	Peroxisomal multifunctional enzyme type 2	1	GALVIVNDLGGDFK	GALVIVNDLGGDFK	2	GALVIVNDLGGDFK2	1720000	2580000	255189	692559	506458	766627	115330	346987	665385	795373	49409.1	821896	442234	209627					1070000	508171	1060000		1480000	1910000				1020000	162768	4040000	2050000				3620000	100102	977369	534552	8370000
P51660	P51660	DHB4_MOUSE	Hsd17b4	Peroxisomal multifunctional enzyme type 2	1	GALVIVNDLGGDFKGIGK	GALVIVNDLGGDFKGIGK	2	GALVIVNDLGGDFKGIGK2																			215996	81781.5				995089				699791		684805						197507
P51660	P51660	DHB4_MOUSE	Hsd17b4	Peroxisomal multifunctional enzyme type 2	1	GALVIVNDLGGDFKGIGK	GALVIVNDLGGDFKGIGK	3	GALVIVNDLGGDFKGIGK3										189544				81638				496380	389782	657264				3820000	459763			1790000	594635	2580000						407957	536128
Q9R062	Q9R062;K3W4S6;V9GX26	GLYG_MOUSE	Gyg1	Glycogenin-1	1	GALVLGSSLK	GALVLGSSLK	2	GALVLGSSLK2				97293.5		75337.9	44750.9	91237		33779.1	106723	93188.8			89144.6					48175.9	91649.4		2300000		1320000			382428	481713		1620000				5240000			125982
Q60932	Q60932;F2Z471	VDAC1_MOUSE	Vdac1	Non-selective voltage-gated ion channel VDAC1	1	GALVLGYEGWLAGYQMNFETSK	GALVLGYEGWLAGYQM(UniMod:35)NFETSK	3	GALVLGYEGWLAGYQM(UniMod:35)NFETSK3	1320000	515881												436585					3120000	1180000	3780000			1310000	373661			2000000	2190000	135026								124583
Q60932	Q60932;F2Z471	VDAC1_MOUSE	Vdac1	Non-selective voltage-gated ion channel VDAC1	1	GALVLGYEGWLAGYQMNFETSK	GALVLGYEGWLAGYQMNFETSK	3	GALVLGYEGWLAGYQMNFETSK3	37300000	13100000	26700000	646738	138063	248239	1350000	836769		277644	504279	788083	99356	413725	166395			277932	6210000	7140000	9120000		622722	2380000	727259	687908		4460000	12400000	1250000	275534	13400000	6590000	12000000	3290000		1040000	1120000	172282
Q60932	Q60932;F2Z471	VDAC1_MOUSE	Vdac1	Non-selective voltage-gated ion channel VDAC1	1	GALVLGYEGWLAGYQMNFETSKSR	GALVLGYEGWLAGYQMNFETSKSR	3	GALVLGYEGWLAGYQMNFETSKSR3	2800000	322176												418552				709361																		202171
Q9CZR2	Q9CZR2;G3UWC2	NALD2_MOUSE	Naalad2	N-acetylated-alpha-linked acidic dipeptidase 2	1	GALVYELADSVVIPFNIQDYAK	GALVYELADSVVIPFNIQDYAK	3	GALVYELADSVVIPFNIQDYAK3																																							103453
Q9DCQ2	Q9DCQ2;A0A140LHB4;D3Z253	ASPDH_MOUSE	Aspdh	Aspartate dehydrogenase domain-containing protein	1	GALWGSEDISR	GALWGSEDISR	2	GALWGSEDISR2																														81102.6
Q9DCQ2	Q9DCQ2;D3Z253	ASPDH_MOUSE	Aspdh	Aspartate dehydrogenase domain-containing protein	1	GALWGSEDISRLDAAGGLQSLR	GALWGSEDISRLDAAGGLQSLR	3	GALWGSEDISRLDAAGGLQSLR3																								636417					252891	537381						858645
O08600	O08600	NUCG_MOUSE	Endog	Endonuclease G, mitochondrial	1	GALWVLEQLRPER	GALWVLEQLRPER	3	GALWVLEQLRPER3						57025.4				126603				139473		73891.9	260949	468059				408329		147139												1200000
Q920A7	Q920A7	AFG31_MOUSE	Afg3l1	Mitochondrial inner membrane m-AAA protease component AFG3L1	1	GAMLTGPPGTGK	GAM(UniMod:35)LTGPPGTGK	2	GAM(UniMod:35)LTGPPGTGK2																																										243676	3130000
P08074	P08074;F6YNX9	CBR2_MOUSE	Cbr2	Carbonyl reductase [NADPH] 2	1	GAMTMLTK	GAM(UniMod:35)TMLTK	2	GAM(UniMod:35)TMLTK2																															1110000
P18654	P18654;B1AXN9	KS6A3_MOUSE	Rps6ka3	Ribosomal protein S6 kinase alpha-3	1	GAMAATYSALNR	GAMAATYSALNR	2	GAMAATYSALNR2						12704.4				11176
A2AG50	A2AG50;A2AG51	MA7D2_MOUSE	Map7d2	MAP7 domain-containing protein 2	1	GAMAGGEPSQMEK	GAMAGGEPSQMEK	2	GAMAGGEPSQMEK2	192939	141656			100532								93316.2		20830.3				360071	238490	219862		217446									462448	592445
Q6PE13	Q6PE13;A0A0N4SVB5;Q8BG44	PRRT3_MOUSE	Prrt3	Proline-rich transmembrane protein 3	1	GAMEAPGTPK	GAMEAPGTPK	2	GAMEAPGTPK2					36170.9								42922
P61028	P55258;P61028	RAB8B_MOUSE	Rab8b	Ras-related protein Rab-8B	0	GAMGIMLVYDITNEK	GAMGIMLVYDITNEK	2	GAMGIMLVYDITNEK2	679518			89218.7		144005		108842		240033		152461											83763.1							149215	249585				703095		162650		353071
P61027	P61027	RAB10_MOUSE	Rab10	Ras-related protein Rab-10	1	GAMGIMLVYDITNGK	GAMGIMLVYDITNGK	2	GAMGIMLVYDITNGK2				347927		79872.5	64576.3	238685		173214		344358											234447							135582	213558				571570				302564
P41216	P41216;D3Z041	ACSL1_MOUSE	Acsl1	Long-chain-fatty-acid--CoA ligase 1	1	GAMITHQNIINDCSGFIK	GAMITHQNIINDC(UniMod:4)SGFIK	3	GAMITHQNIINDC(UniMod:4)SGFIK3																														254220	53436.9
Q8JZR0	Q8JZR0	ACSL5_MOUSE	Acsl5	Long-chain-fatty-acid--CoA ligase 5	1	GAMLTHENVVSNMAAFLK	GAMLTHENVVSNMAAFLK	2	GAMLTHENVVSNMAAFLK2																															13581.9
Q8JZR0	Q8JZR0	ACSL5_MOUSE	Acsl5	Long-chain-fatty-acid--CoA ligase 5	1	GAMLTHENVVSNMAAFLK	GAMLTHENVVSNMAAFLK	3	GAMLTHENVVSNMAAFLK3						80499		28684.9		66639.6		18868.4																			77327.6
Q91WC3	Q91WC3;Q5ICG5;Q8R1X1;Q5F2C5;Q8BYJ0;Q8C028;E9Q7Y2	ACSL6_MOUSE	Acsl6	Long-chain-fatty-acid--CoA ligase 6	1	GAMLTHGNVVADFSGFLK	GAMLTHGNVVADFSGFLK	2	GAMLTHGNVVADFSGFLK2				330516		536209		225862		674049		235943		302198																									103395
Q91WC3	Q91WC3;Q5ICG5;Q8R1X1;Q5F2C5;Q8BYJ0;Q8C028;E9Q7Y2	ACSL6_MOUSE	Acsl6	Long-chain-fatty-acid--CoA ligase 6	1	GAMLTHGNVVADFSGFLK	GAMLTHGNVVADFSGFLK	3	GAMLTHGNVVADFSGFLK3	104172			648275		537820	48385.9	480209	119289	765874	26411.6	542320	193865	377796	25793								70011.1														174657		448449
Q8BGQ7	Q8BGQ7	SYAC_MOUSE	Aars1	Alanine--tRNA ligase, cytoplasmic	1	GAMSTQQIK	GAMSTQQIK	2	GAMSTQQIK2				76908.5			212280	130834			246692	168178	250805		232991										132159
Q8K4Z0	Q8K4Z0	LGI2_MOUSE	Lgi2	Leucine-rich repeat LGI family member 2	1	GAMTLQPFSFK	GAMTLQPFSFK	2	GAMTLQPFSFK2						93426.9		32523.1
P08074	P08074;F6YNX9	CBR2_MOUSE	Cbr2	Carbonyl reductase [NADPH] 2	1	GAMTMLTK	GAMTM(UniMod:35)LTK	1	GAMTM(UniMod:35)LTK1																															3340000
P08074	P08074;F6YNX9	CBR2_MOUSE	Cbr2	Carbonyl reductase [NADPH] 2	1	GAMTMLTK	GAMTM(UniMod:35)LTK	2	GAMTM(UniMod:35)LTK2																															5550000
P08074	P08074;F6YNX9	CBR2_MOUSE	Cbr2	Carbonyl reductase [NADPH] 2	1	GAMTMLTK	GAMTMLTK	1	GAMTMLTK1																															22600000
P08074	P08074;F6YNX9	CBR2_MOUSE	Cbr2	Carbonyl reductase [NADPH] 2	1	GAMTMLTK	GAMTMLTK	2	GAMTMLTK2																															59100000								864336
Q8C854	Q8C854;A2ATP5;A2ATP6;A7UQY4	MYEF2_MOUSE	Myef2	Myelin expression factor 2	1	GAMTSSMERDFGR	GAMTSSMERDFGR	3	GAMTSSMERDFGR3										96177.4				287976					82569.8	132114																	39570.9
Q8C854	Q8C854;A2ATP5;A2ATP6;A7UQY4	MYEF2_MOUSE	Myef2	Myelin expression factor 2	1	GAMTSSMERDFGRGDIGLSR	GAMTSSMERDFGRGDIGLSR	3	GAMTSSMERDFGRGDIGLSR3														745741
P60882	P60882	MEGF8_MOUSE	Megf8	Multiple epidermal growth factor-like domains protein 8	1	GAMYLLGGLTAGGVTR	GAMYLLGGLTAGGVTR	2	GAMYLLGGLTAGGVTR2										26368.8
Q3TZZ7	Q3TZZ7;A0A1Y7VM39	ESYT2_MOUSE	Esyt2	Extended synaptotagmin-2	1	GANAHLSTFSFTK	GANAHLSTFSFTK	2	GANAHLSTFSFTK2						1010000				1250000
A2ASS6	A2ASS6;A0A5K1VVQ9;E9Q8N1;F7CR78	TITIN_MOUSE	Ttn	Titin	1	GANALLQCEIAGTGPFEVNWFK	GANALLQC(UniMod:4)EIAGTGPFEVNWFK	3	GANALLQC(UniMod:4)EIAGTGPFEVNWFK3																							86527.2
Q05920	Q05920;E9QPD7;G5E8R3	PYC_MOUSE	Pc	Pyruvate carboxylase, mitochondrial	0	GANAVGYTNYPDNVVFK	GANAVGYTNYPDNVVFK	2	GANAVGYTNYPDNVVFK2	348801	421536	411172	1880000	4760000	578042		1650000	4190000	188375		2400000	3490000	67367.6							405228		3600000	278346					1700000	26300000	1810000				3540000			132081	4550000
Q05920	Q05920;E9QPD7;G5E8R3	PYC_MOUSE	Pc	Pyruvate carboxylase, mitochondrial	0	GANAVGYTNYPDNVVFK	GANAVGYTNYPDNVVFK	3	GANAVGYTNYPDNVVFK3				104350				64432.7				104448																		378882
P46660	P46660	AINX_MOUSE	Ina	Alpha-internexin	1	GANESLER	GANESLER	2	GANESLER2				75470.9				89062.6													48378.8
S4R2F3	Q8C8R3;S4R2F3;S4R2R5;S4R1J9;S4R2T7	S4R2F3_MOUSE	Ank2	Ankyrin 2, brain	1	GANIHMSTK	GANIHMSTK	2	GANIHMSTK2								213191				262005
Q8BPM2	Q8BPM2	M4K5_MOUSE	Map4k5	Mitogen-activated protein kinase kinase kinase kinase 5	1	GANILLTDHGDVK	GANILLTDHGDVK	2	GANILLTDHGDVK2						13932.4				17239.6
Q99JP0	Q99JP0;A0A3Q4EGQ9;E9QNE9	M4K3_MOUSE	Map4k3	Mitogen-activated protein kinase kinase kinase kinase 3	1	GANILLTDNGHVK	GANILLTDNGHVK	2	GANILLTDNGHVK2						1270000				1100000
Q9QXB9	Q9QXB9	DRG2_MOUSE	Drg2	Developmentally-regulated GTP-binding protein 2	1	GANIQLLDLPGIIEGAAQGR	GANIQLLDLPGIIEGAAQGR	3	GANIQLLDLPGIIEGAAQGR3				74145.4		73090.9	132992	73892.9		74518.9	152321	53909.4			125520								40630.4		87444.7				38178.3	32240.7	58683.6							100685	33145.4
Q9QZF2	Q9QZF2	GPC1_MOUSE	Gpc1	Glypican-1	1	GANLHLEETLAEFWAR	GANLHLEETLAEFWAR	2	GANLHLEETLAEFWAR2						8798.75
Q9QZF2	Q9QZF2	GPC1_MOUSE	Gpc1	Glypican-1	1	GANLHLEETLAEFWAR	GANLHLEETLAEFWAR	3	GANLHLEETLAEFWAR3				62248.8	232578	21431.1		46094.5	294752	35779.1		53316.1	175826
E9QNN1	E9QNN1;O70133;A0A087WPL5;Q3UR42;A0A0R4J2C3	E9QNN1_MOUSE	Dhx9	ATP-dependent RNA helicase A	1	GANLKDYYSR	GANLKDYYSR	2	GANLKDYYSR2	443716	284948												504600		1250000	797706	1200000	162021	209673	90059.8	6810000														1260000
E9QNN1	E9QNN1;O70133;A0A087WPL5;Q3UR42;A0A0R4J2C3	E9QNN1_MOUSE	Dhx9	ATP-dependent RNA helicase A	1	GANLKDYYSRK	GANLKDYYSRK	2	GANLKDYYSRK2																61858.2						317606
Q6PFX7	Q6PFX7;E9PXJ0	NYAP1_MOUSE	Nyap1	Neuronal tyrosine-phosphorylated phosphoinositide-3-kinase adapter 1	1	GANLPLQR	GANLPLQR	2	GANLPLQR2																511520	623779				55438.5											649974	523928
Q3TEG0	Q3TEG0	Q3TEG0_MOUSE	Btbd8	BTB domain containing 8	1	GANNAVFSGNVQK	GANNAVFSGNVQK	2	GANNAVFSGNVQK2	550980	190634	325503		343626		41867.9		449505		46573.1		488685	21542.6	56626	98909	83061.1		656727	519017	441604											7040000	6910000	6160000
P09470	F6QCP8;P09470	ACE_MOUSE	Ace	Angiotensin-converting enzyme	1	GANPGFHEAIGDVLALSVSTPAHLHK	GANPGFHEAIGDVLALSVSTPAHLHK	4	GANPGFHEAIGDVLALSVSTPAHLHK4																															329044								148758
Q3U7R1	Q3U7R1	ESYT1_MOUSE	Esyt1	Extended synaptotagmin-1	1	GANPHLQTFTFTR	GANPHLQTFTFTR	2	GANPHLQTFTFTR2						75706.4				28069.5													81879.7
Q3U7R1	Q3U7R1	ESYT1_MOUSE	Esyt1	Extended synaptotagmin-1	1	GANPHLQTFTFTR	GANPHLQTFTFTR	3	GANPHLQTFTFTR3						69925.7				39917.8													166234
P63038	P63038;D3Z2F2;D3Z7J9	CH60_MOUSE	Hspd1	60 kDa heat shock protein, mitochondrial	1	GANPVEIR	GANPVEIR	2	GANPVEIR2	480100	266024	382101	2070000			42302.6	3050000	269650			3250000				787993	660119	566803	3010000	1630000	2030000		2970000	5130000	1150000			2080000	871716	11600000	1250000			901212	3710000	2850000	2300000	93550.7	6950000			3750000	3150000
P63038	P63038;D3Z2F2;D3Z7J9	CH60_MOUSE	Hspd1	60 kDa heat shock protein, mitochondrial	1	GANPVEIRR	GANPVEIRR	2	GANPVEIRR2																74313.8	46372.6							54784.7												493997
P35486	P35486	ODPA_MOUSE	Pdha1	Pyruvate dehydrogenase E1 component subunit alpha, somatic form, mitochondrial	1	GANQWIK	GANQWIK	1	GANQWIK1				1470000				3280000				3610000				1290000	1180000	3480000		966441				954169						1720000						3790000
P35486	P35486	ODPA_MOUSE	Pdha1	Pyruvate dehydrogenase E1 component subunit alpha, somatic form, mitochondrial	1	GANQWIK	GANQWIK	2	GANQWIK2	915766	318685	802675	1370000				3550000				3140000				2280000	3110000	5570000	2250000	3530000	1750000		1720000	2450000	491518	12500000		2250000		4330000	273400					6420000	436804		558756
Q99KR7	Q99KR7	PPIF_MOUSE	Ppif	Peptidyl-prolyl cis-trans isomerase F, mitochondrial	1	GANSSSGNPLVYLDVGADGQPLGR	GANSSSGNPLVYLDVGADGQPLGR	3	GANSSSGNPLVYLDVGADGQPLGR3				170978				90297.1				97560				131473	147431	463856	672715	514568	451101			5590000				1100000									701080
P41216	P41216;D3Z041	ACSL1_MOUSE	Acsl1	Long-chain-fatty-acid--CoA ligase 1	1	GANVFKGYLKDPAR	GANVFKGYLKDPAR	3	GANVFKGYLKDPAR3																																				1530000
Q60987	Q60987	FOXG1_MOUSE	Foxg1	Forkhead box protein G1	1	GAPAADDDKGPQPLLLPPSTALDGAK	GAPAADDDKGPQPLLLPPSTALDGAK	3	GAPAADDDKGPQPLLLPPSTALDGAK3	214349	55736	56408.1													110598	156503
Q6P1B3	Q6P1B3;A0A0N4SVY3	PIANP_MOUSE	Pianp	PILR alpha-associated neural protein	1	GAPAFQLNR	GAPAFQLNR	2	GAPAFQLNR2						212302		66028.9		225824		104128		65531		26120.9
Q6P1B3	Q6P1B3	PIANP_MOUSE	Pianp	PILR alpha-associated neural protein	1	GAPAFQLNRIPLVNL	GAPAFQLNRIPLVNL	2	GAPAFQLNRIPLVNL2														1380000		3030000	3520000	786865
Q9JMK2	Q9JMK2	KC1E_MOUSE	Csnk1e	Casein kinase I isoform epsilon	1	GAPANVSSSDLTGR	GAPANVSSSDLTGR	2	GAPANVSSSDLTGR2	802314	577614	189019			317183		83681.9						189539		379171	317363			26689.9	57924.4
Q9JMK2	Q9JMK2	KC1E_MOUSE	Csnk1e	Casein kinase I isoform epsilon	1	GAPANVSSSDLTGRQEVSR	GAPANVSSSDLTGRQEVSR	3	GAPANVSSSDLTGRQEVSR3										48930.9				321045		74897.8	171281	76588.1
Q9JMH9	Q9JMH9;A0A1C7ZN10;B2RRE2;E9Q405;K3W4L0;E9QAX2	MY18A_MOUSE	Myo18a	Unconventional myosin-XVIIIa	1	GAPAVYSEK	GAPAVYSEK	2	GAPAVYSEK2	47187.4	44219.3						35658.3				40561.3			37851
Q9JMH9	Q9JMH9;A0A1C7ZN10;B2RRE2;E9Q405;K3W4L0;E9QAX2	MY18A_MOUSE	Myo18a	Unconventional myosin-XVIIIa	1	GAPAVYSEKVMHMFK	GAPAVYSEKVMHMFK	3	GAPAVYSEKVMHMFK3														25459.3
E9PYJ9	Q9JKS4;E9PYJ9	E9PYJ9_MOUSE	Ldb3	LIM domain binding 3	1	GAPAYNPTGPQVTPLAR	GAPAYNPTGPQVTPLAR	2	GAPAYNPTGPQVTPLAR2																86896							1450000		2910000	3130000		2640000			1630000				24200000
E9Q3M9	E9Q3M9;F7B0R9	E9Q3M9_MOUSE	Cracdl	Capping protein inhibiting regulator of actin like	1	GAPDLPVNQEEKPGSR	GAPDLPVNQEEKPGSR	2	GAPDLPVNQEEKPGSR2		50757				50797								238871		1080000	1920000																540395
E9Q3M9	E9Q3M9;F7B0R9	E9Q3M9_MOUSE	Cracdl	Capping protein inhibiting regulator of actin like	1	GAPDLPVNQEEKPGSR	GAPDLPVNQEEKPGSR	3	GAPDLPVNQEEKPGSR3	2800000	1070000	2250000		434596		40666.3				96120.9				119845	1920000	3530000		1520000	687112	758354											15100000	13800000	13900000
Q61103	Q61103;A0A494BBF7;D3Z5N6;F8WIP7	REQU_MOUSE	Dpf2	Zinc finger protein ubi-d4	1	GAPDPRVDDDSLGEFPVSNSR	GAPDPRVDDDSLGEFPVSNSR	3	GAPDPRVDDDSLGEFPVSNSR3														134716			611302		248610	285610	29684.9	3380000		703897													2490000
O55143	O55143;Q8R429	AT2A2_MOUSE	Atp2a2	Sarcoplasmic/endoplasmic reticulum calcium ATPase 2	0	GAPEGVIDR	GAPEGVIDR	2	GAPEGVIDR2	1050000	1130000	719373	1410000	4700000	24156.4	114625	2370000	4460000		282027	2410000	3900000	111567	222656	1210000	701922	8070000				1600000	64400000		2440000	18500000			461360		2500000	428569			96000000	725568		337242	2570000
Q6PIE5	Q6PIC6;Q6PIE5;Q8VDN2;D3YYN7;A0A0G2JGX4;Q8VCE0	AT1A2_MOUSE	Atp1a2	Sodium/potassium-transporting ATPase subunit alpha-2	0	GAPERILDR	GAPERILDR	2	GAPERILDR2														7520000		676461	767435									4200000
E9Q559	Q64518;B1ATS4;B1ATS5;E9Q559	E9Q559_MOUSE	Atp2a3	Calcium-transporting ATPase	1	GAPESVIER	GAPESVIER	2	GAPESVIER2																															302508
E9Q9K5	E9Q9K5	TRDN_MOUSE	Trdn	Triadin	1	GAPEVPDSGKK	GAPEVPDSGKK	2	GAPEVPDSGKK2																																			333163
P28481	P28481	CO2A1_MOUSE	Col2a1	Collagen alpha-1(II) chain	1	GAPGERGETGPPGPAGFAGPPGADGQPGAK	GAPGERGETGPPGPAGFAGPPGADGQPGAK	3	GAPGERGETGPPGPAGFAGPPGADGQPGAK3																		92825.4																	1230000
Q8CIP4	Q8CIP4	MARK4_MOUSE	Mark4	MAP/microtubule affinity-regulating kinase 4	1	GAPGLALAR	GAPGLALAR	2	GAPGLALAR2	539724	668135	316652		130302	253248							171338
Q61191	Q61191;B1AUX2	HCFC1_MOUSE	Hcfc1	Host cell factor 1	1	GAPGQPGTILR	GAPGQPGTILR	2	GAPGQPGTILR2	382747	197747	76321.2		240048	199881			172432				170614	418348		351645	252793	167496	348133	355137	188254	346734		176620												202602	177747	34486.8			419885
Q9CQR4	Q9CQR4	ACO13_MOUSE	Acot13	Acyl-coenzyme A thioesterase 13	1	GAPGVSVDMNITYMSPAK	GAPGVSVDM(UniMod:35)NITYMSPAK	2	GAPGVSVDM(UniMod:35)NITYMSPAK2																														3500000
Q9CQR4	Q9CQR4	ACO13_MOUSE	Acot13	Acyl-coenzyme A thioesterase 13	1	GAPGVSVDMNITYMSPAK	GAPGVSVDMNITYMSPAK	2	GAPGVSVDMNITYMSPAK2				583813				379366				815600									113058									7870000									586718
Q9EPN1	Q9EPN1;A0A5F8MPY6	NBEA_MOUSE	Nbea	Neurobeachin	1	GAPGYSLDQAHHLPIEMDPLIANNSGVNKR	GAPGYSLDQAHHLPIEMDPLIANNSGVNKR	4	GAPGYSLDQAHHLPIEMDPLIANNSGVNKR4				122557				156682		687933		271242
A0A5F8MPM1	Q61120;A0A1Y7VKQ1;A0A5F8MPM1	A0A5F8MPM1_MOUSE	Shc3	Src homology 2 domain-containing transforming protein C3	1	GAPHTSDQVLGPGVTYVVK	GAPHTSDQVLGPGVTYVVK	3	GAPHTSDQVLGPGVTYVVK3							43195								21322.6
P70670	P70670	NACAM_MOUSE	Naca	Nascent polypeptide-associated complex subunit alpha, muscle-specific form	1	GAPIVPTESSISSK	GAPIVPTESSISSK	2	GAPIVPTESSISSK2																		359399																	1370000
Q9D8S3	Q9D8S3;A0A0R4J0T8	ARFG3_MOUSE	Arfgap3	ADP-ribosylation factor GTPase-activating protein 3	1	GAPKEESIVSSLR	GAPKEESIVSSLR	2	GAPKEESIVSSLR2						211013				309380				323874		398001	301662					1250000														76227.5
Q9D8S3	Q9D8S3;A0A0R4J0T8	ARFG3_MOUSE	Arfgap3	ADP-ribosylation factor GTPase-activating protein 3	1	GAPKEESIVSSLR	GAPKEESIVSSLR	3	GAPKEESIVSSLR3	200418	234042	77605.5											665925		516667	538608			164633		1600000		151695												116871	470415
Q9JMB7	Q9JMB7	PIWL1_MOUSE	Piwil1	Piwi-like protein 1	1	GAPLISVKPLDNWLLIYTR	GAPLISVKPLDNWLLIYTR	3	GAPLISVKPLDNWLLIYTR3						105914																1330000																1410000	693255
Q9JMB7	Q9JMB7	PIWL1_MOUSE	Piwil1	Piwi-like protein 1	1	GAPLISVKPLDNWLLIYTRR	GAPLISVKPLDNWLLIYTRR	4	GAPLISVKPLDNWLLIYTRR4																						396174
Q9DBA6	Q9DBA6	TYSD1_MOUSE	Tysnd1	Peroxisomal leader peptide-processing protease	1	GAPLLACGSPFGAFCPDIFLNTLSR	GAPLLAC(UniMod:4)GSPFGAFC(UniMod:4)PDIFLNTLSR	3	GAPLLAC(UniMod:4)GSPFGAFC(UniMod:4)PDIFLNTLSR3																																				32452.9
Q8CIF6	Q8CIF6;E0CXC7	SIDT2_MOUSE	Sidt2	SID1 transmembrane family member 2	1	GAPLLFVVR	GAPLLFVVR	2	GAPLLFVVR2						61564.6				74272.7						16978.9						111031														93103.8			57721.5
Q921G7	Q921G7;Q6PF96	ETFD_MOUSE	Etfdh	Electron transfer flavoprotein-ubiquinone oxidoreductase, mitochondrial	1	GAPLNTPVTEDR	GAPLNTPVTEDR	2	GAPLNTPVTEDR2	683244	448092	734319	866389				634332	79940.7			904417									242036		4080000	1510000		526742		721729		6580000	776081				971010				3420000
Q921G7	Q921G7;Q6PF96	ETFD_MOUSE	Etfdh	Electron transfer flavoprotein-ubiquinone oxidoreductase, mitochondrial	1	GAPLNTPVTEDRFAILTEK	GAPLNTPVTEDRFAILTEK	3	GAPLNTPVTEDRFAILTEK3				154332				138152				183601		314569		152087		329199	417633	200097			457740	2630000				1810000		8080000	96649.8								273332
Q6PB44	Q6PB44	PTN23_MOUSE	Ptpn23	Tyrosine-protein phosphatase non-receptor type 23	1	GAPLVKPLPVNPTDPAVTGPDIFAK	GAPLVKPLPVNPTDPAVTGPDIFAK	3	GAPLVKPLPVNPTDPAVTGPDIFAK3						142228	175823	110824		73904	203754	128601			204298														515876	142939	205445							295513	100058
Q640M6	Q640M6;A0A1L1STK0	GDPD5_MOUSE	Gdpd5	Glycerophosphodiester phosphodiesterase domain-containing protein 5	1	GAPMLAPEHTVMSFR	GAPMLAPEHTVMSFR	2	GAPMLAPEHTVMSFR2						57705				56807.3				57650.5
Q640M6	Q640M6;A0A1L1STK0	GDPD5_MOUSE	Gdpd5	Glycerophosphodiester phosphodiesterase domain-containing protein 5	1	GAPMLAPEHTVMSFR	GAPMLAPEHTVMSFR	3	GAPMLAPEHTVMSFR3								18124.3				23620.9		95033.3
Q9ESM6	Q9ESM6	GDPD2_MOUSE	Gdpd2	Glycerophosphoinositol inositolphosphodiesterase GDPD2	1	GAPMLAPENTLMSLR	GAPMLAPENTLMSLR	2	GAPMLAPENTLMSLR2						103002				95732.2				74832.6
Q3TT99	Q3TT99	GDPD4_MOUSE	Gdpd4	Glycerophosphodiester phosphodiesterase domain-containing protein 4	1	GAPMLAPENTMMSFEK	GAPMLAPENTMMSFEK	2	GAPMLAPENTMMSFEK2																																							196906
P45878	P45878	FKBP2_MOUSE	Fkbp2	Peptidyl-prolyl cis-trans isomerase FKBP2	1	GAPPKIPGGATLVFEVELLKIER	GAPPKIPGGATLVFEVELLKIER	4	GAPPKIPGGATLVFEVELLKIER4																								149069													441906
Q6PEV3	Q6PEV3	WIPF2_MOUSE	Wipf2	WAS/WASL-interacting protein family member 2	1	GAPPLPPILR	GAPPLPPILR	2	GAPPLPPILR2	398449	120815		39931			118784	97703.3			127599	105822			133525	2290000	3210000		1030000	505871	453470	2610000		603353													618582					78363.5
Q8K310	Q8K310;A0A494BAC5;A0A494BAZ2	MATR3_MOUSE	Matr3	Matrin-3	1	GAPPSSNIEDFHGLLPK	GAPPSSNIEDFHGLLPK	2	GAPPSSNIEDFHGLLPK2					366613	1530000				1890000				3230000		2770000	3780000	1350000		524732	681810	10500000														896821	1530000		195175
Q8K310	Q8K310;A0A494BAC5;A0A494BAZ2	MATR3_MOUSE	Matr3	Matrin-3	1	GAPPSSNIEDFHGLLPK	GAPPSSNIEDFHGLLPK	3	GAPPSSNIEDFHGLLPK3	8770000	7630000	5430000	177378	6500000	2560000	353781	173168	3750000	3320000	123736	262903	2970000	8460000		7790000	7910000	2760000	12700000	6440000	6920000	34300000		1770000				3850000			300504					1980000	25200000	540042	1170000
A2AJ72;Q3TIX6	A2AJ72;A0A0A6YVV5;F7AM43;Q3TIX6	A2AJ72_MOUSE;Q3TIX6_MOUSE	Fubp3	Far upstream element (FUSE) binding protein 3	1	GAPQQMEVAR	GAPQQMEVAR	2	GAPQQMEVAR2																141491			284259	184862	55645.1	877145		135581												201246	1260000
Q3UH60	Q3UH60;B2RQC7	DIP2B_MOUSE	Dip2b	Disco-interacting protein 2 homolog B	1	GAPQSLLLSESGK	GAPQSLLLSESGK	2	GAPQSLLLSESGK2		185113		51125.7	76917.4	103038	51528.9	19922.3		110941		23178.6		111681	38569.2								106747
Q80T41	Q80T41	GABR2_MOUSE	Gabbr2	Gamma-aminobutyric acid type B receptor subunit 2	1	GAPRPPPSSPPLSIMGLMPLTK	GAPRPPPSSPPLSIMGLMPLTK	3	GAPRPPPSSPPLSIMGLMPLTK3						1330000				3650000				2310000
Q8BTW9	Q8BTW9	PAK4_MOUSE	Pak4	Serine/threonine-protein kinase PAK 4	1	GAPSPGVLGPHASEPQLAPPAR	GAPSPGVLGPHASEPQLAPPAR	3	GAPSPGVLGPHASEPQLAPPAR3										71932.7				205951		312815	334439	262234				6510000														139684	795415
Q9DBF1	Q9DBF1;G3UYR8;G3UY72	AL7A1_MOUSE	Aldh7a1	Alpha-aminoadipic semialdehyde dehydrogenase	1	GAPTTSLVSVAVTK	GAPTTSLVSVAVTK	2	GAPTTSLVSVAVTK2	103820	234009		1510000		87005.8	790007	1310000		102362	901070	1610000			809750						152669		1110000						1400000	19000000	967177							1450000	5090000
Q9WTI7	Q9WTI7	MYO1C_MOUSE	Myo1c	Unconventional myosin-Ic	1	GAPVGGHILSYLLEK	GAPVGGHILSYLLEK	2	GAPVGGHILSYLLEK2						993376				1280000
Q9WTI7	Q9WTI7	MYO1C_MOUSE	Myo1c	Unconventional myosin-Ic	1	GAPVGGHILSYLLEK	GAPVGGHILSYLLEK	3	GAPVGGHILSYLLEK3									71964.3									843115					784688					168798		123166	3500000								186210
Q9DC28	Q9DC28;Q3USK2	KC1D_MOUSE	Csnk1d	Casein kinase I isoform delta	1	GAPVNVSSSDLTGR	GAPVNVSSSDLTGR	2	GAPVNVSSSDLTGR2	883217	1250000	696694	146439		734332	74174.6	101782		603513	89125.6	209667		388772	95238.8	125296	128580		237939	175336	239272		337437								172076								82645.6
Q9DC28	Q9DC28;Q3USK2	KC1D_MOUSE	Csnk1d	Casein kinase I isoform delta	1	GAPVNVSSSDLTGRQDTSR	GAPVNVSSSDLTGRQDTSR	3	GAPVNVSSSDLTGRQDTSR3										55322.7				617074		288969	405353	635535		66937.6		1090000														169314	406003
Q8C796	Q8C796;A0A0R4J1I0	RCOR2_MOUSE	Rcor2	REST corepressor 2	1	GAPVPATALEEDDEVQITSVSTSVPR	GAPVPATALEEDDEVQITSVSTSVPR	3	GAPVPATALEEDDEVQITSVSTSVPR3																																					106819
Q9WU42	Q9WU42;F8VQL9;E9PY55;E9Q701;D3Z2J5;E9Q9V3;F6Z4B2	NCOR2_MOUSE	Ncor2	Nuclear receptor corepressor 2	1	GAPVVVPELGKPR	GAPVVVPELGKPR	3	GAPVVVPELGKPR3		17515.6														140981	159081			11364.6		277860
Q9CQ45	Q9CQ45	NENF_MOUSE	Nenf	Neudesin	1	GAPYNALAGK	GAPYNALAGK	2	GAPYNALAGK2				75248.8				178987				58293.7											343400																214473		4260000	2890000
Q9JIY0	Q9JIY0;F6XQM2	PKHO1_MOUSE	Plekho1	Pleckstrin homology domain-containing family O member 1	1	GAPYTPQALK	GAPYTPQALK	2	GAPYTPQALK2																			53884.5		45063.7
Q9CQD1	Q9CQD1	RAB5A_MOUSE	Rab5a	Ras-related protein Rab-5A	1	GAQAAIVVYDITNEESFAR	GAQAAIVVYDITNEESFAR	3	GAQAAIVVYDITNEESFAR3				208840		94980	141737	51960.8		103273	66676.9	120377		86159.8				196238						104543						261323									281328
P61021	P61021	RAB5B_MOUSE	Rab5b	Ras-related protein Rab-5B	1	GAQAAIVVYDITNQETFAR	GAQAAIVVYDITNQETFAR	3	GAQAAIVVYDITNQETFAR3				329546		67232.3	98848	127309		85490.9	79355.1	261483		184903	83399.7					131113			120149	134929		257516		181910		376086	287380						242604	54040.8	362726
P35278	P35278;Q8C266	RAB5C_MOUSE	Rab5c	Ras-related protein Rab-5C	1	GAQAAIVVYDITNTDTFAR	GAQAAIVVYDITNTDTFAR	3	GAQAAIVVYDITNTDTFAR3	319415			870904		92382.3	213278	782358				439711		165087	70536.9					90341.1	114693			715736	323661	564988		496908	697328	2200000	248718				1010000		801654	161792	933310
Q3THG9	Q3THG9;A2A4P3;A2A4P4	AASD1_MOUSE	Aarsd1	Alanyl-tRNA editing protein Aarsd1	0	GAQADHFTESPLSPGSQVQVR	GAQADHFTESPLSPGSQVQVR	3	GAQADHFTESPLSPGSQVQVR3											44356.9													69846.2					383845	89979.7	83091.6							202943	64979.6
P47915	P47915;W4VSN7	RL29_MOUSE	Rpl29	Large ribosomal subunit protein eL29	0	GAQAPKGAQAPVKAP	GAQAPKGAQAPVKAP	2	GAQAPKGAQAPVKAP2														115489		1330000	977538	1520000				2670000														1390000	1080000
P47915	P47915;W4VSN7	RL29_MOUSE	Rpl29	Large ribosomal subunit protein eL29	0	GAQAPKGAQAPVKAP	GAQAPKGAQAPVKAP	3	GAQAPKGAQAPVKAP3																635116	574723	496080				2350000														690741	2320000
P47915	P47915;W4VSN7	RL29_MOUSE	Rpl29	Large ribosomal subunit protein eL29	0	GAQAPVKAP	GAQAPVKAP	1	GAQAPVKAP1																872035	789663	1020000				1260000		382505												3250000	2010000
P47915	P47915;W4VSN7	RL29_MOUSE	Rpl29	Large ribosomal subunit protein eL29	0	GAQAPVKAP	GAQAPVKAP	2	GAQAPVKAP2	267569	385646	197857				214165				291051				290410	567309	593159	829585	923815	613623	260092	1550000		882329	3350000	844854		718580	2020000	315915		10100000	5200000	11600000		2160000	5480000	282560	233925
A0A2I3BRC5;F8VQ52	Q01341;A0A2I3BRC5;F8VQ52	A0A2I3BRC5_MOUSE;F8VQ52_MOUSE	Adcy6	Adenylate cyclase type 6	1	GAQDALNPEDEVDEFLGR	GAQDALNPEDEVDEFLGR	2	GAQDALNPEDEVDEFLGR2						23753.1
A0A571BF46	A0A571BF46;A0A571BF58;E9Q1W3;F6RDH3	A0A571BF46_MOUSE	Neb	Nebulin	1	GAQDLVNER	GAQDLVNER	2	GAQDLVNER2																							539524												994489
A0A571BF46	A0A571BF46;A0A571BF58;E9Q1W3;F6RDH3	A0A571BF46_MOUSE	Neb	Nebulin	1	GAQDLVNERLYR	GAQDLVNERLYR	3	GAQDLVNERLYR3																		276398
Q99K67	Q99K67	AASS_MOUSE	Aass	Alpha-aminoadipic semialdehyde synthase, mitochondrial	1	GAQEVFNELPCEYVEPHELR	GAQEVFNELPC(UniMod:4)EYVEPHELR	3	GAQEVFNELPC(UniMod:4)EYVEPHELR3																														137766						287760			36328.7
Q9QXS1	Q9QXS1;E9Q3W4;A0A3B2W7J8	PLEC_MOUSE	Plec	Plectin	1	GAQEVGERLQQR	GAQEVGERLQQR	3	GAQEVGERLQQR3														346515				462688
Q99MK8	Q99MK8;Q7TS64;F6QY34;F7AEX1	ARBK1_MOUSE	Grk2	Beta-adrenergic receptor kinase 1	1	GAQEVKESPFFR	GAQEVKESPFFR	2	GAQEVKESPFFR2														357909
Q99MK8	Q99MK8;Q7TS64;F6QY34;F7AEX1	ARBK1_MOUSE	Grk2	Beta-adrenergic receptor kinase 1	1	GAQEVKESPFFR	GAQEVKESPFFR	3	GAQEVKESPFFR3														343735
E9Q6J5	E9Q6J5	BD1L1_MOUSE	Bod1l	Biorientation of chromosomes in cell division protein 1-like 1	1	GAQEVSVDSEVSR	GAQEVSVDSEVSR	2	GAQEVSVDSEVSR2	170246	80120.8														105896	90209.1					251815											343437				181867
E9Q6J5	E9Q6J5	BD1L1_MOUSE	Bod1l	Biorientation of chromosomes in cell division protein 1-like 1	1	GAQEVSVDSEVSRK	GAQEVSVDSEVSRK	2	GAQEVSVDSEVSRK2																	7377.76					25070.2
Q3UNZ8	Q3UNZ8	QORL2_MOUSE	Cryzl2	Quinone oxidoreductase-like protein 2	1	GAQFSVNYSQGSLR	GAQFSVNYSQGSLR	2	GAQFSVNYSQGSLR2				35201.3		81221.2		45226.5		136532								229259						541681				358281		3390000						367891			414147
Q3UNZ8	Q3UNZ8	QORL2_MOUSE	Cryzl2	Quinone oxidoreductase-like protein 2	1	GAQFSVNYSQGSLRDAVK	GAQFSVNYSQGSLRDAVK	2	GAQFSVNYSQGSLRDAVK2																																				274938
Q3UNZ8	Q3UNZ8	QORL2_MOUSE	Cryzl2	Quinone oxidoreductase-like protein 2	1	GAQFSVNYSQGSLRDAVK	GAQFSVNYSQGSLRDAVK	3	GAQFSVNYSQGSLRDAVK3																		271350																		585449
Q9WVQ1	Q9WVQ1;A0A0G2JE00;A0A0G2JEG6;A0A140LHL1	MAGI2_MOUSE	Magi2	Membrane-associated guanylate kinase, WW and PDZ domain-containing protein 2	1	GAQGFGFTIADSPTGQR	GAQGFGFTIADSPTGQR	2	GAQGFGFTIADSPTGQR2	318751	201525	418353	160313	1040000	220207		115455	914465	111248		118443	648323	185007					916162	825345	707579			122748				445777
A0A0N4SUT6	A0A0N4SUT6	A0A0N4SUT6_MOUSE	4933427D14Rik	RIKEN cDNA 4933427D14 gene	1	GAQGLWGIEQAMGAPR	GAQGLWGIEQAMGAPR	2	GAQGLWGIEQAMGAPR2	37719.3									10393.7						20407.4	11364.5
P35293	P35293;A0A3Q4EI12;A0A452J8C1	RAB18_MOUSE	Rab18	Ras-related protein Rab-18	1	GAQGVILVYDVTR	GAQGVILVYDVTR	2	GAQGVILVYDVTR2				373652		433909	60390.2	165521		322605	43584.8	369157			27812.3						67203.8		321013							649386	277607							402911	1270000
P35293	P35293;A0A3Q4EI12;A0A452J8C1	RAB18_MOUSE	Rab18	Ras-related protein Rab-18	1	GAQGVILVYDVTRR	GAQGVILVYDVTRR	3	GAQGVILVYDVTRR3								13877.8		88992.7																				88913.1									18206.5
P22907	P22907	HEM3_MOUSE	Hmbs	Porphobilinogen deaminase	1	GAQLAAENLGISLASLLLNK	GAQLAAENLGISLASLLLNK	2	GAQLAAENLGISLASLLLNK2																								176760														255448	78219.5
P22907	P22907	HEM3_MOUSE	Hmbs	Porphobilinogen deaminase	1	GAQLAAENLGISLASLLLNK	GAQLAAENLGISLASLLLNK	3	GAQLAAENLGISLASLLLNK3							26752.7								65468.6									138004					251099		89121.3					15116.3		356797	141102
P22907	P22907	HEM3_MOUSE	Hmbs	Porphobilinogen deaminase	1	GAQLAAENLGISLASLLLNKGAK	GAQLAAENLGISLASLLLNKGAK	3	GAQLAAENLGISLASLLLNKGAK3																													425778								454249
P57784	P57784	RU2A_MOUSE	Snrpa1	U2 small nuclear ribonucleoprotein A'	1	GAQLAKDIAR	GAQLAKDIAR	2	GAQLAKDIAR2																																					821511
Q9CZP5	Q9CZP5	BCS1_MOUSE	Bcs1l	Mitochondrial chaperone BCS1	1	GAQLGLVAFR	GAQLGLVAFR	2	GAQLGLVAFR2						71429				15085.6
Q60736	Q60736;E9PVX4;E9PZ07;G3X970	ZP3R_MOUSE	Zp3r	Zona pellucida sperm-binding protein 3 receptor	1	GAQLLHCLSSPEDVHR	GAQLLHC(UniMod:4)LSSPEDVHR	3	GAQLLHC(UniMod:4)LSSPEDVHR3																																							47878.1
Q6ZWQ0	Q6ZWQ0;E9QP46;Q6DFZ2	SYNE2_MOUSE	Syne2	Nesprin-2	1	GAQLQSMLQK	GAQLQSMLQK	2	GAQLQSMLQK2																															97004.1								119679
Q9JJJ7	Q9JJJ7	PORCN_MOUSE	Porcn	Protein-serine O-palmitoleoyltransferase porcupine	1	GAQMIVAMK	GAQMIVAMK	2	GAQMIVAMK2						60749.3
Q9CQA3	Q9CQA3	SDHB_MOUSE	Sdhb	Succinate dehydrogenase [ubiquinone] iron-sulfur subunit, mitochondrial	1	GAQTAAAAAPR	GAQTAAAAAPR	2	GAQTAAAAAPR2																								65951.3												1080000
Q8VD75	Q8VD75;A0A0J9YUX9;A0A1D5RMM7	HIP1_MOUSE	Hip1	Huntingtin-interacting protein 1	1	GAQTFWSVVNR	GAQTFWSVVNR	2	GAQTFWSVVNR2						5765.52			21160.7
Q9DCB8	Q9DCB8;A0A1Y7VK19	ISCA2_MOUSE	Isca2	Iron-sulfur cluster assembly 2 homolog, mitochondrial	1	GAQVDFSQELIR	GAQVDFSQELIR	2	GAQVDFSQELIR2				177714		32574.9		249089				226902								52454.9				75815						547475									447212
Q9WUP7	Q9WUP7;A0A087WP81	UCHL5_MOUSE	Uchl5	Ubiquitin carboxyl-terminal hydrolase isozyme L5	1	GAQVEEIWSLEPESFEK	GAQVEEIWSLEPESFEK	2	GAQVEEIWSLEPESFEK2				58632.2		187580	56495.8	46099.3		130497	102730				80559.1						97788.5		142046							176709								864270	410671
Q99LB7	Q99LB7	SARDH_MOUSE	Sardh	Sarcosine dehydrogenase, mitochondrial	1	GAQVIENCAVTGIR	GAQVIENC(UniMod:4)AVTGIR	2	GAQVIENC(UniMod:4)AVTGIR2																														913911						288108
A2ARZ3	A2ARZ3	FSIP2_MOUSE	Fsip2	Fibrous sheath-interacting protein 2	1	GAQVQESVTSPFTTK	GAQVQESVTSPFTTK	2	GAQVQESVTSPFTTK2																						3280000
A2ARZ3	A2ARZ3	FSIP2_MOUSE	Fsip2	Fibrous sheath-interacting protein 2	1	GAQVQESVTSPFTTKESR	GAQVQESVTSPFTTKESR	2	GAQVQESVTSPFTTKESR2																						2040000
A2ARZ3	A2ARZ3	FSIP2_MOUSE	Fsip2	Fibrous sheath-interacting protein 2	1	GAQVQESVTSPFTTKESR	GAQVQESVTSPFTTKESR	3	GAQVQESVTSPFTTKESR3																						8650000
P35123	P35123;A0A0A6YVY7;A0A0A6YW28	UBP4_MOUSE	Usp4	Ubiquitin carboxyl-terminal hydrolase 4	1	GAQWYLIDSR	GAQWYLIDSR	2	GAQWYLIDSR2					122454		52341.6		182960		45722.8	24459.6	177189																		28402							343052	111006
Q64519	Q64519	SDC3_MOUSE	Sdc3	Syndecan-3	1	GARPGPGLHDNAIDSGSSAAQLPQK	GARPGPGLHDNAIDSGSSAAQLPQK	3	GARPGPGLHDNAIDSGSSAAQLPQK3						27254.6				28582.2				10703.2
Q64519	Q64519	SDC3_MOUSE	Sdc3	Syndecan-3	1	GARPGPGLHDNAIDSGSSAAQLPQK	GARPGPGLHDNAIDSGSSAAQLPQK	4	GARPGPGLHDNAIDSGSSAAQLPQK4				35249.3				37610.3				41680.1		23699.4
P97364	P97364	SPS2_MOUSE	Sephs2	Selenide, water dikinase 2	1	GASAAAAAAPDNSNAASEPSS	GASAAAAAAPDNSNAASEPSS	2	GASAAAAAAPDNSNAASEPSS2																																						147012	316120
P09450	P09450	JUNB_MOUSE	Junb	Transcription factor JunB	1	GASAFKEEPQTVPEAR	GASAFKEEPQTVPEAR	2	GASAFKEEPQTVPEAR2																80766.2	128333
Q8R0Y6	Q8R0Y6;A0A0N4SW56;A0A0N4SVT2	AL1L1_MOUSE	Aldh1l1	Cytosolic 10-formyltetrahydrofolate dehydrogenase	1	GASAINWTLIHGDK	GASAINWTLIHGDK	3	GASAINWTLIHGDK3					113613			28738.3	129921		26888		122086																	278975
Q8R0Y6	Q8R0Y6;A0A0N4SW56;A0A0N4SVT2	AL1L1_MOUSE	Aldh1l1	Cytosolic 10-formyltetrahydrofolate dehydrogenase	1	GASAINWTLIHGDKK	GASAINWTLIHGDKK	3	GASAINWTLIHGDKK3													138790																	487190									66865.6
P06684	P06684	CO5_MOUSE	C5	Complement C5	1	GASASTWLTAFALR	GASASTWLTAFALR	2	GASASTWLTAFALR2																															52757.1
Q8CJH3	Q8CJH3	PLXB1_MOUSE	Plxnb1	Plexin-B1	1	GASAYFLFLR	GASAYFLFLR	2	GASAYFLFLR2				36755.7	39350.1			14842.9				35927.2
Q791T5	Q791T5	MTCH1_MOUSE	Mtch1	Mitochondrial carrier homolog 1	1	GASDPEVAPWAPGGAAGMAGAGAGAGAR	GASDPEVAPWAPGGAAGMAGAGAGAGAR	3	GASDPEVAPWAPGGAAGMAGAGAGAGAR3						27762.1				10594.9				99204.7		205312	243311
E9Q4S7	E9Q4S7;Q64455;A2AWF9	E9Q4S7_MOUSE	Ptprj	Receptor-type tyrosine-protein phosphatase eta	1	GASDTYVTYLIR	GASDTYVTYLIR	2	GASDTYVTYLIR2		26639.8		50073.7		81081.6		20631.4		93343.2		41793.8																		15996.4
G5E829	G5E829;A0A1W2P867	AT2B1_MOUSE	Atp2b1	Plasma membrane calcium-transporting ATPase 1	1	GASEIILK	GASEIILK	1	GASEIILK1				869196	419662	346046		674523		162773		705987		116285
G5E829	G5E829;A0A1W2P867	AT2B1_MOUSE	Atp2b1	Plasma membrane calcium-transporting ATPase 1	1	GASEIILK	GASEIILK	2	GASEIILK2	448298	453890	234701	326606	3110000			379950	2540000	121245		365723	1810000	101834
G5E829	G5E829;A0A1W2P867	AT2B1_MOUSE	Atp2b1	Plasma membrane calcium-transporting ATPase 1	1	GASEIILKK	GASEIILKK	2	GASEIILKK2	607989			1020000				1270000				1190000		2440000		479984	271459																						73215.3
A2ALL9	Q0VF55;A2ALL9;Q8C048	A2ALL9_MOUSE	Atp2b3	Calcium-transporting ATPase	1	GASEILLKK	GASEILLKK	2	GASEILLKK2		414397			1210000				1090000				1150000	976881				166455
E9Q828	Q6Q477;F7AAP4;E9Q828	E9Q828_MOUSE	Atp2b4	Calcium-transporting ATPase	1	GASEIMLR	GASEIMLR	2	GASEIMLR2	1830000	754405	1070000	1430000	4580000	724526		2470000	3060000			2800000	3950000	8370000		1680000	1510000			253699	217377	2160000						259233								679265			2070000
Q9R0K7	Q9R0K7;F8WHB1;Q3UHH0;S4R1C4	AT2B2_MOUSE	Atp2b2	Plasma membrane calcium-transporting ATPase 2	1	GASEIVLK	GASEIVLK	1	GASEIVLK1				550358	591466			1110000	485306			993159		1200000		85836.5
Q9R0K7	Q9R0K7;F8WHB1;Q3UHH0;S4R1C4	AT2B2_MOUSE	Atp2b2	Plasma membrane calcium-transporting ATPase 2	1	GASEIVLK	GASEIVLK	2	GASEIVLK2	746517	355769	348723	376658	3020000			922984	2690000			739776	2140000	1120000		97389.7					25670.1
Q9R0K7	Q9R0K7;F8WHB1;Q3UHH0;S4R1C4	AT2B2_MOUSE	Atp2b2	Plasma membrane calcium-transporting ATPase 2	1	GASEIVLKK	GASEIVLKK	1	GASEIVLKK1								210887								322576	117038
Q9R0K7	Q9R0K7;F8WHB1;Q3UHH0;S4R1C4	AT2B2_MOUSE	Atp2b2	Plasma membrane calcium-transporting ATPase 2	1	GASEIVLKK	GASEIVLKK	2	GASEIVLKK2	900505	483507	334447	661774	1360000			1350000	1300000	19754.2		1320000	1340000	674492		1720000	733000						255822			665525
P97386	P97386;B1AT03;Q3UC82;Q80ZH7;Q3TJN5	DNLI3_MOUSE	Lig3	DNA ligase 3	1	GASFITSTNPR	GASFITSTNPR	2	GASFITSTNPR2																						350782															1080000	53410.4	42440.6
P38060	P38060	HMGCL_MOUSE	Hmgcl	Hydroxymethylglutaryl-CoA lyase, mitochondrial	1	GASGNLATEDLVYMLNGLGIHTGVNLQK	GASGNLATEDLVYMLNGLGIHTGVNLQK	3	GASGNLATEDLVYMLNGLGIHTGVNLQK3												124076												370811				617904		2460000	264149					208874			819126
Q3TEA8	Q3TEA8;Z4YKB8;A2AM63;A2AM65;Z4YKA3	HP1B3_MOUSE	Hp1bp3	Heterochromatin protein 1-binding protein 3	1	GASGSFVVVQK	GASGSFVVVQK	2	GASGSFVVVQK2	211395					284869				352257				941557		518935	1840000	547632	132631	108665	57758.1	1140000	428498					210983			70813	45100000	40400000	43300000		1230000
Q05512	E9QMP6;Q05512;A0A0R4J0B1;A0A0R4J227;E9PYX3;E9Q9N6;Q3T9A3;F6ZS70;F7CVZ7;F6UY70;F6ZEX4;F7A3Q3;F7CRG8	MARK2_MOUSE	Mark2	Serine/threonine-protein kinase MARK2	1	GASGSIFSK	GASGSIFSK	2	GASGSIFSK2	363229	219415	99777.9						55521.9
Q05512	E9QMP6;Q05512;A0A0R4J0B1;A0A0R4J227;E9PYX3;E9Q9N6;Q3T9A3;F6ZS70;F7CVZ7;F6UY70;F6ZEX4;F7A3Q3;F7CRG8	MARK2_MOUSE	Mark2	Serine/threonine-protein kinase MARK2	1	GASGSIFSKFTSK	GASGSIFSKFTSK	3	GASGSIFSKFTSK3																49494.1	33432.8
Q3TEA8	Q3TEA8;Z4YKB8;A2AM65;Z4YKA3	HP1B3_MOUSE	Hp1bp3	Heterochromatin protein 1-binding protein 3	1	GASGTFQLK	GASGTFQLK	2	GASGTFQLK2	605780																						385583									51500000	43600000	54200000
Q3TEA8	Q3TEA8;Z4YKB8;A2AM65;Z4YKA3	HP1B3_MOUSE	Hp1bp3	Heterochromatin protein 1-binding protein 3	1	GASGTFQLKK	GASGTFQLKK	2	GASGTFQLKK2														78240.1		87229.8	133878
P49442	P49442	INPP_MOUSE	Inpp1	Inositol polyphosphate 1-phosphatase	1	GASGVELWANK	GASGVELWANK	2	GASGVELWANK2				57938.5		95350.7	148681	60741.6			167248	244476			307520																								60119.4
P49442	P49442	INPP_MOUSE	Inpp1	Inositol polyphosphate 1-phosphatase	1	GASGVELWANKGGLIAYR	GASGVELWANKGGLIAYR	3	GASGVELWANKGGLIAYR3														21714.4
Q9R111	Q9R111;A0A494B982;D3YU09	GUAD_MOUSE	Gda	Guanine deaminase	1	GASIAHCPNSNLSLSSGLLNVLEVLK	GASIAHC(UniMod:4)PNSNLSLSSGLLNVLEVLK	3	GASIAHC(UniMod:4)PNSNLSLSSGLLNVLEVLK3				246000			187004	234524			362197	165183			132439						152488										300533
Q3U4I7	A0A494BA58;Q3U4I7	PYRD2_MOUSE	Pyroxd2	Pyridine nucleotide-disulfide oxidoreductase domain-containing protein 2	1	GASIFTEK	GASIFTEK	2	GASIFTEK2																								130631
P26443	P26443	DHE3_MOUSE	Glud1	Glutamate dehydrogenase 1, mitochondrial	1	GASIVEDK	GASIVEDK	1	GASIVEDK1				347926				514552				395926
P26443	P26443	DHE3_MOUSE	Glud1	Glutamate dehydrogenase 1, mitochondrial	1	GASIVEDK	GASIVEDK	2	GASIVEDK2				60704.8				112353				148970
P26443	P26443	DHE3_MOUSE	Glud1	Glutamate dehydrogenase 1, mitochondrial	1	GASIVEDKLVEDLK	GASIVEDKLVEDLK	2	GASIVEDKLVEDLK2				2800000		1290000		1940000		427264		2480000							285804	179243	1550000		3700000	588454				348812		1540000	1120000								914938
P26443	P26443	DHE3_MOUSE	Glud1	Glutamate dehydrogenase 1, mitochondrial	1	GASIVEDKLVEDLK	GASIVEDKLVEDLK	3	GASIVEDKLVEDLK3	1080000	796894	3700000	3650000	147909	1580000		2810000		770020		2930000					407636	742603	1380000	784085	5120000		7830000	2500000				1820000		5360000	1790000					390143			2150000
P26443	P26443	DHE3_MOUSE	Glud1	Glutamate dehydrogenase 1, mitochondrial	1	GASIVEDKLVEDLKTR	GASIVEDKLVEDLKTR	2	GASIVEDKLVEDLKTR2										212714																										541108
P26443	P26443	DHE3_MOUSE	Glud1	Glutamate dehydrogenase 1, mitochondrial	1	GASIVEDKLVEDLKTR	GASIVEDKLVEDLKTR	3	GASIVEDKLVEDLKTR3				350804		170859		291775		778940		259310		618096		968032	1070000	2650000	753457	1260000	137750			3140000		768396		1780000								3850000
P26443	P26443	DHE3_MOUSE	Glud1	Glutamate dehydrogenase 1, mitochondrial	1	GASIVEDKLVEDLKTR	GASIVEDKLVEDLKTR	4	GASIVEDKLVEDLKTR4		210826		270863		211641		234102		857065		223106		441814		796750	1100000	2060000	1020000	1300000	172552	114025		2840000				1860000		3280000						2950000
P80318	P80318;E9Q133;Q3U0I3;F6Q609	TCPG_MOUSE	Cct3	T-complex protein 1 subunit gamma	1	GASKEILSEVER	GASKEILSEVER	2	GASKEILSEVER2								9862.85										51919.4		17926.2										146078						120884
P80318	P80318;E9Q133;Q3U0I3;F6Q609	TCPG_MOUSE	Cct3	T-complex protein 1 subunit gamma	1	GASKEILSEVER	GASKEILSEVER	3	GASKEILSEVER3																			116325	123781					406980				163344	528450
Q8C129	Q8C129	LCAP_MOUSE	Lnpep	Leucyl-cystinyl aminopeptidase	1	GASLLLMLK	GASLLLMLK	2	GASLLLMLK2						35703.6		8693.77		55743.3																																204702
Q812A2	Q812A2;Q91Z69;D3YZW1;F8VPQ4;E9QN14	SRGP3_MOUSE	Srgap3	SLIT-ROBO Rho GTPase-activating protein 3	0	GASLLLYHR	GASLLLYHR	2	GASLLLYHR2						634346				567976
Q91Z67	Q91Z67;A0A087WNM1;A0A087WS59;A0A087WS73;A0A087WSQ1	SRGP2_MOUSE	Srgap2	SLIT-ROBO Rho GTPase-activating protein 2	1	GASLLLYQR	GASLLLYQR	2	GASLLLYQR2		123112		40660.7	764331	246627			767875	404364			745721	529557
Q8R3P7	Q8R3P7;D3Z1F2;E9Q8M4;H3BLK7	CLUA1_MOUSE	Cluap1	Clusterin-associated protein 1	0	GASLYDLLGK	GASLYDLLGK	2	GASLYDLLGK2																																						108744	54843.3
Q8R3P7	Q8R3P7;D3Z1F2;E9Q8M4;H3BLK7	CLUA1_MOUSE	Cluap1	Clusterin-associated protein 1	0	GASLYDLLGKEVELR	GASLYDLLGKEVELR	3	GASLYDLLGKEVELR3																						218188
Q5MPP0	Q5MPP0	FA2H_MOUSE	Fa2h	Fatty acid 2-hydroxylase	1	GASLYDLTSFVR	GASLYDLTSFVR	2	GASLYDLTSFVR2																24460.2	20337.4	297026				220014
Q64336	Q64336;A2AR81	TBR1_MOUSE	Tbr1	T-box brain protein 1	1	GASNNNGQMVVLQSLHK	GASNNNGQMVVLQSLHK	3	GASNNNGQMVVLQSLHK3																				26293.6
Q6DFZ1	Q6DFZ1	GBF1_MOUSE	Gbf1	Golgi-specific brefeldin A-resistance guanine nucleotide exchange factor 1	1	GASPEGVFLR	GASPEGVFLR	2	GASPEGVFLR2						58710.3																								115368								422280	259257
S4R2F3	Q8C8R3;S4R2F3;S4R1J9;S4R2T7	S4R2F3_MOUSE	Ank2	Ankyrin 2, brain	1	GASPHATAK	GASPHATAK	2	GASPHATAK2												39458.2
Q02357	Q02357;D3YTV8;A0A0R4J1N7;B7ZW98;D3Z5M4;E9QNT8;G5E8J2;G8JL84;Q0VGY9;F7D1P5;G3UY11;D6RJ51	ANK1_MOUSE	Ank1	Ankyrin-1	1	GASPNVSNVKVETPLHMAAR	GASPNVSNVKVETPLHMAAR	4	GASPNVSNVKVETPLHMAAR4														50370.7				124768
Q80U49	Q80U49;B9EIX2	C170B_MOUSE	Cep170b	Centrosomal protein of 170 kDa protein B	1	GASPVTPSTTPPPPTDPQLTK	GASPVTPSTTPPPPTDPQLTK	3	GASPVTPSTTPPPPTDPQLTK3																89747	144284															299040	318728
Q80U49	Q80U49;B9EIX2	C170B_MOUSE	Cep170b	Centrosomal protein of 170 kDa protein B	1	GASPVTPSTTPPPPTDPQLTKAR	GASPVTPSTTPPPPTDPQLTKAR	3	GASPVTPSTTPPPPTDPQLTKAR3																240086	428217
Q9R1Q8	Q9R1Q8;Q9WVA4	TAGL3_MOUSE	Tagln3	Transgelin-3	0	GASQAGMTGYGMPR	GASQAGM(UniMod:35)TGYGMPR	2	GASQAGM(UniMod:35)TGYGMPR2	3230000	3850000	3220000					75775.1		28638.3				399126					5140000	1900000	2730000										992780	1120000	1100000
Q9DAW9	Q9DAW9;A0A0G2JDV8;A0A0G2JFI6	CNN3_MOUSE	Cnn3	Calponin-3	1	GASQAGMLAPGTR	GASQAGMLAPGTR	2	GASQAGMLAPGTR2				30652			21582.8	134756			32783.2	48726.2			55502						126006		719603	36286.5							275234
Q9R1Q8	Q9R1Q8;Q9WVA4	TAGL3_MOUSE	Tagln3	Transgelin-3	0	GASQAGMTGYGMPR	GASQAGMTGYGM(UniMod:35)PR	2	GASQAGMTGYGM(UniMod:35)PR2	2170000	2790000	2490000											148558					3820000	1470000	2220000		89157					735398			894833		832447	872488
Q9R1Q8	Q9R1Q8;Q9WVA4	TAGL3_MOUSE	Tagln3	Transgelin-3	0	GASQAGMTGYGMPR	GASQAGMTGYGMPR	2	GASQAGMTGYGMPR2	15500000	13500000	11000000	3740000		5220000	1380000	2380000		7660000	1360000	3660000		5910000	2410000	363089	397887	477482	15700000	22200000	11700000		5050000	253955				7660000			8150000	2540000	7400000	5240000	3480000
P37804	P37804	TAGL_MOUSE	Tagln	Transgelin	1	GASQAGMTGYGR	GASQAGMTGYGR	2	GASQAGMTGYGR2							31551.4				41990.6				54685.2																906089				252947			124400	28343.8
Q60604	Q60604	SCIN_MOUSE	Scin	Scinderin	1	GASQEEEKGAEYVADVLK	GASQEEEKGAEYVADVLK	3	GASQEEEKGAEYVADVLK3																													215876
Q8JZR6	Q8JZR6	S4A8_MOUSE	Slc4a8	Electroneutral sodium bicarbonate exchanger 1	1	GASQGEEGLEALAHDTPSQR	GASQGEEGLEALAHDTPSQR	3	GASQGEEGLEALAHDTPSQR3						80479.7				59671.5				94011.2
O54991	O54991	CNTP1_MOUSE	Cntnap1	Contactin-associated protein 1	1	GASQSLWDVFAFSFK	GASQSLWDVFAFSFK	2	GASQSLWDVFAFSFK2				158659		586153		150269		384152		93382.2											208512
O08759	O08759;A0A0J9YUK0;A0A140LHS2	UBE3A_MOUSE	Ube3a	Ubiquitin-protein ligase E3A	1	GASSAYLENSK	GASSAYLENSK	2	GASSAYLENSK2					105681		28199.4		105677		56041.7		163123		47918.1																							76712.6
Q9DB77	Q9DB77;A0A140LI98	QCR2_MOUSE	Uqcrc2	Cytochrome b-c1 complex subunit 2, mitochondrial	1	GASSFKITR	GASSFKITR	2	GASSFKITR2																673825	259215	1430000																		2190000
Q9ES28	Q9ES28;A0A0R4J0X8;D3Z0V2	ARHG7_MOUSE	Arhgef7	Rho guanine nucleotide exchange factor 7	1	GASSPGILVLTTGLSK	GASSPGILVLTTGLSK	2	GASSPGILVLTTGLSK2					407822				313357				259659
Q9ES28	Q9ES28;A0A0R4J0X8;D3Z0V2	ARHG7_MOUSE	Arhgef7	Rho guanine nucleotide exchange factor 7	1	GASSPGILVLTTGLSKPFMR	GASSPGILVLTTGLSKPFMR	3	GASSPGILVLTTGLSKPFMR3						14790.1
Q6GQT9	Q6GQT9	NOMO1_MOUSE	Nomo1	BOS complex subunit NOMO1	1	GASSPLITVFTDDK	GASSPLITVFTDDK	2	GASSPLITVFTDDK2					70086.9	30963.9			42441.4	9780.69			83250.7
Q0VBF8	Q0VBF8;A0A1B0GS08;J3QP43	STUM_MOUSE	Stum	Protein stum homolog	1	GASSSSGVVVQVR	GASSSSGVVVQVR	2	GASSSSGVVVQVR2				189375	586454	464683		1160000	240630	521948		463326	90179.6	819076		1460000	2520000
Q5SQM0	Q5SQM0	EMAL6_MOUSE	Eml6	Echinoderm microtubule-associated protein-like 6	1	GASSYITHIDWDSR	GASSYITHIDWDSR	2	GASSYITHIDWDSR2						22030.7				26087.5
A0A0A0MQE5	A2AHC3;A0A0A0MQE5;A2AHC4	A0A0A0MQE5_MOUSE	Camsap1	Calmodulin regulated spectrin-associated protein 1	1	GASTFSPSHPLLPLR	GASTFSPSHPLLPLR	2	GASTFSPSHPLLPLR2						77089.5				39905.6
A0A0A0MQE5	A2AHC3;A0A0A0MQE5;A2AHC4	A0A0A0MQE5_MOUSE	Camsap1	Calmodulin regulated spectrin-associated protein 1	1	GASTFSPSHPLLPLR	GASTFSPSHPLLPLR	3	GASTFSPSHPLLPLR3						217639				250221		18966.6		171697
Q3UKC1	Q3UKC1;D3Z213;D3Z715	TAXB1_MOUSE	Tax1bp1	Tax1-binding protein 1 homolog	1	GASTPFQFR	GASTPFQFR	2	GASTPFQFR2					123533				110713				99871
Q9QWK4	Q9QWK4	CD5L_MOUSE	Cd5l	CD5 antigen-like	1	GASYQPPASEQR	GASYQPPASEQR	2	GASYQPPASEQR2																															71392
Q8VHX6	Q8VHX6	FLNC_MOUSE	Flnc	Filamin-C	1	GASYSSIPK	GASYSSIPK	2	GASYSSIPK2																																			1550000
Q9JL04	Q9JL04	FMN2_MOUSE	Fmn2	Formin-2	1	GATADDSGGGSPVLAAK	GATADDSGGGSPVLAAK	2	GATADDSGGGSPVLAAK2	835639	703700												209411			82221.8				75608.9
F8VQH0	B2RQ57;F8VQH0;Q4JIM5	F8VQH0_MOUSE	Abl2	Tyrosine-protein kinase	1	GATALPLR	GATALPLR	2	GATALPLR2					150972				85851.1				55556.1
D3YV10	D3YV10	CCD13_MOUSE	Ccdc13	Coiled-coil domain-containing protein 13	1	GATDAGAKPLKTQTGDR	GATDAGAKPLKTQTGDR	3	GATDAGAKPLKTQTGDR3																																					98652.7
P35761	P35761;Q3TPW2	TTK_MOUSE	Ttk	Dual specificity protein kinase TTK	1	GATDEMKYVLGQLVGLNSPNSILK	GATDEMKYVLGQLVGLNSPNSILK	3	GATDEMKYVLGQLVGLNSPNSILK3																						444902
P35761	P35761;Q3TPW2	TTK_MOUSE	Ttk	Dual specificity protein kinase TTK	1	GATDEMKYVLGQLVGLNSPNSILKTAK	GATDEMKYVLGQLVGLNSPNSILKTAK	3	GATDEMKYVLGQLVGLNSPNSILKTAK3																						505370
Q9JHU4	Q9JHU4	DYHC1_MOUSE	Dync1h1	Cytoplasmic dynein 1 heavy chain 1	1	GATDHTQR	GATDHTQR	2	GATDHTQR2				34773.6							31096.2
P43406	P43406;A2AKI5	ITAV_MOUSE	Itgav	Integrin alpha-V	1	GATDVDRNGYPDLVVGAFGVDR	GATDVDRNGYPDLVVGAFGVDR	3	GATDVDRNGYPDLVVGAFGVDR3				64572.8				27650.6				15141.4		79835.5						48898.2										93210									59349.8
O88685	O88685;A2AGN7	PRS6A_MOUSE	Psmc3	26S proteasome regulatory subunit 6A	1	GATELTHEDYMEGILEVQAK	GATELTHEDYMEGILEVQAK	3	GATELTHEDYMEGILEVQAK3																																						203020	174127		11900000		18800000
E9QLH4	Q8C7M3;A0A1Y7VP88;A0A1Y7VJX8;E9QLH4	E9QLH4_MOUSE	Trim9	Tripartite motif-containing 9	1	GATIGVLLDLNRK	GATIGVLLDLNRK	3	GATIGVLLDLNRK3						95681.7				106365
A0A0R4J1H2	Q8QZY2;A0A0R4J1H2	A0A0R4J1H2_MOUSE	Glyctk	Glycerate kinase	1	GATIQELNTIR	GATIQELNTIR	2	GATIQELNTIR2																								247976					291454	1220000									137598
P70696	P70696	H2B1A_MOUSE	H2bc1	Histone H2B type 1-A	1	GATISKKGFK	GATISKKGFK	2	GATISKKGFK2																						584917														33839.9	41702.9
Q3TL44	Q3TL44	NLRX1_MOUSE	Nlrx1	NLR family member X1	1	GATLNPWR	GATLNPWR	2	GATLNPWR2						390800				316139
Q8VCW8	Q8VCW8	ACSF2_MOUSE	Acsf2	Medium-chain acyl-CoA ligase ACSF2, mitochondrial	1	GATLSHHNIVNNSMLIGQR	GATLSHHNIVNNSMLIGQR	3	GATLSHHNIVNNSMLIGQR3						33901.8				31317.7				83603.5																						74528.9
Q8VCW8	Q8VCW8	ACSF2_MOUSE	Acsf2	Medium-chain acyl-CoA ligase ACSF2, mitochondrial	1	GATLSHHNIVNNSMLIGQR	GATLSHHNIVNNSMLIGQR	4	GATLSHHNIVNNSMLIGQR4														417332
Q9WTL8	Q9WTL8;A0A1B0GS77	BMAL1_MOUSE	Bmal1	Basic helix-loop-helix ARNT-like protein 1	1	GATNPYTEANYKPTFLSDDELK	GATNPYTEANYKPTFLSDDELK	3	GATNPYTEANYKPTFLSDDELK3		153759
Q8QZT1	Q8QZT1	THIL_MOUSE	Acat1	Acetyl-CoA acetyltransferase, mitochondrial	1	GATPYGGVK	GATPYGGVK	2	GATPYGGVK2				117295				243559	101762			212345							182320		101965			229052						58857.9					707629				96877.1			529643
Q8QZT1	Q8QZT1	THIL_MOUSE	Acat1	Acetyl-CoA acetyltransferase, mitochondrial	1	GATPYGGVKLEDLIVK	GATPYGGVKLEDLIVK	2	GATPYGGVKLEDLIVK2				475654		682357		340061		1240000		564963		344232		5520000	5490000	713470		405423		8770000		5770000						513732						12500000
Q8QZT1	Q8QZT1	THIL_MOUSE	Acat1	Acetyl-CoA acetyltransferase, mitochondrial	1	GATPYGGVKLEDLIVK	GATPYGGVKLEDLIVK	3	GATPYGGVKLEDLIVK3	784475	1080000	258459	1060000		1130000		980941	230556	2390000		1660000		841467		11500000	13300000	2430000	3030000	2690000	4660000	23700000	2070000	19800000		1230000		5130000		4070000	222465					22800000	1260000		522219
Q8QZT1	Q8QZT1	THIL_MOUSE	Acat1	Acetyl-CoA acetyltransferase, mitochondrial	1	GATPYGGVKLEDLIVKDGLTDVYNK	GATPYGGVKLEDLIVKDGLTDVYNK	3	GATPYGGVKLEDLIVKDGLTDVYNK3				694777		849732		490853		3640000		402157				1810000	1620000	7960000	4700000	2790000	1290000	10700000		12400000				6250000		3300000						22500000	1940000
Q8QZT1	Q8QZT1	THIL_MOUSE	Acat1	Acetyl-CoA acetyltransferase, mitochondrial	1	GATPYGGVKLEDLIVKDGLTDVYNK	GATPYGGVKLEDLIVKDGLTDVYNK	4	GATPYGGVKLEDLIVKDGLTDVYNK4		177206				264783				1270000				1940000		1350000	1130000	4210000	4000000	2480000	1240000	6670000		9360000	248236	1250000		5460000		2590000						13200000	2160000
Q8R1N0	Q8R1N0	ZN830_MOUSE	Znf830	Zinc finger protein 830	1	GATQGPSTGTVPQATK	GATQGPSTGTVPQATK	2	GATQGPSTGTVPQATK2																				48158.4				157328													258966
P80314	P80314	TCPB_MOUSE	Cct2	T-complex protein 1 subunit beta	1	GATQQILDEAER	GATQQILDEAER	2	GATQQILDEAER2	258333	237190	415158	2280000		688722	853049	1370000		654753	874478	1320000			811340				519030	452172	2180000		4340000		294746			235414	362681	2820000	3710000			2920000	1670000			11100000	5460000	22500000	108000000	8730000	17000000
Q6PFD5	Q6PFD5;B1AS06	DLGP3_MOUSE	Dlgap3	Disks large-associated protein 3	1	GATRLPPTLLDQFEK	GATRLPPTLLDQFEK	2	GATRLPPTLLDQFEK2														278898		3560000	4470000
Q6PFD5	Q6PFD5;B1AS06	DLGP3_MOUSE	Dlgap3	Disks large-associated protein 3	1	GATRLPPTLLDQFEK	GATRLPPTLLDQFEK	3	GATRLPPTLLDQFEK3										447169				1090000		6950000	9630000	214806	187198	276601
Q8BGR3	P08414;Q8BGR3;A0A3Q4EG96	Q8BGR3_MOUSE	Camk4	Calcium/calmodulin-dependent protein kinase type IV	1	GATSIVYR	GATSIVYR	2	GATSIVYR2	124854	108755	58613.5	78957.9			167974	77534.7			256593	157669		89308.3	295776		41655.8
Q8BPM0	Q8BPM0	DAAM1_MOUSE	Daam1	Disheveled-associated activator of morphogenesis 1	1	GATSWPEFYIDQLNSMAAR	GATSWPEFYIDQLNSMAAR	3	GATSWPEFYIDQLNSMAAR3					45153				47055.2				40127.5
Q8BQM8	A0A217FL67;Q8BQM8	EMAL5_MOUSE	Eml5	Echinoderm microtubule-associated protein-like 5	1	GATSYITHIDWDSR	GATSYITHIDWDSR	2	GATSYITHIDWDSR2						109225				100029
P50285	P50285	FMO1_MOUSE	Fmo1	Flavin-containing monooxygenase 1	1	GATTLPPPSVMMEEVNER	GATTLPPPSVMMEEVNER	2	GATTLPPPSVMMEEVNER2										44372.8													1010000							7500000	2780000								187007
Q9QZZ6	Q9QZZ6	DERM_MOUSE	Dpt	Dermatopontin	1	GATTTFSAVER	GATTTFSAVER	2	GATTTFSAVER2																							2190000					375864			1240000				12500000
Q9QZZ6	Q9QZZ6	DERM_MOUSE	Dpt	Dermatopontin	1	GATTTFSAVERDR	GATTTFSAVERDR	3	GATTTFSAVERDR3																												31415.2
Q3B7Z2	Q3B7Z2	OSBP1_MOUSE	Osbp	Oxysterol-binding protein 1	1	GATVLPANPPGSAGSGK	GATVLPANPPGSAGSGK	2	GATVLPANPPGSAGSGK2		58134.3		54692.6	1070000				914810		37013.6		703366																									59249.8	213789
Q8BW41	Q8BW41	PMGT2_MOUSE	Pomgnt2	Protein O-linked-mannose beta-1,4-N-acetylglucosaminyltransferase 2	1	GATVVELFPYAVNPDHYTPYK	GATVVELFPYAVNPDHYTPYK	3	GATVVELFPYAVNPDHYTPYK3				72358.7		797285				861869				361124																									215721
Q8BWF0	Q8BWF0	SSDH_MOUSE	Aldh5a1	Succinate-semialdehyde dehydrogenase, mitochondrial	1	GATVVTGGK	GATVVTGGK	1	GATVVTGGK1				317719				1110000				963043
Q91X72	Q91X72	HEMO_MOUSE	Hpx	Hemopexin	1	GATYAFTGSHYWR	GATYAFTGSHYWR	2	GATYAFTGSHYWR2																																			5390000
Q91X72	Q91X72	HEMO_MOUSE	Hpx	Hemopexin	1	GATYAFTGSHYWR	GATYAFTGSHYWR	3	GATYAFTGSHYWR3							38451.6				110844				89897.8								316259	215761						158383	3960000				7770000			308697	135061
Q64FW2	Q64FW2;H3BJ51;H3BKK1;F7CW61	RETST_MOUSE	Retsat	All-trans-retinol 13,14-reductase	1	GATYGADHDLAR	GATYGADHDLAR	2	GATYGADHDLAR2																																				292374
Q64FW2	Q64FW2;H3BJ51;H3BKK1;F7CW61	RETST_MOUSE	Retsat	All-trans-retinol 13,14-reductase	1	GATYGADHDLAR	GATYGADHDLAR	3	GATYGADHDLAR3																														158749						154568
Q9CZM2	Q9CZM2;B8JKK2	RL15_MOUSE	Rpl15	Large ribosomal subunit protein eL15	1	GATYGKPVHHGVNQLK	GATYGKPVHHGVNQLK	2	GATYGKPVHHGVNQLK2												273250		2380000			349626	5230000				5110000														6010000
Q9CZM2	Q9CZM2;B8JKK2	RL15_MOUSE	Rpl15	Large ribosomal subunit protein eL15	1	GATYGKPVHHGVNQLK	GATYGKPVHHGVNQLK	3	GATYGKPVHHGVNQLK3		102207		58899.3		237249		162079		137024		171055		6790000		797247	340191	1460000	252857	226045		4630000		286331				682815		227306	326728					8860000	416232	168946	437654
Q9CZM2	Q9CZM2;B8JKK2	RL15_MOUSE	Rpl15	Large ribosomal subunit protein eL15	1	GATYGKPVHHGVNQLK	GATYGKPVHHGVNQLK	4	GATYGKPVHHGVNQLK4						113076				85850				3150000		224788	277361					4230000		155514				172200		163926	110235					3020000			313123
Q9CZM2	Q9CZM2;B8JKK2	RL15_MOUSE	Rpl15	Large ribosomal subunit protein eL15	1	GATYGKPVHHGVNQLKFAR	GATYGKPVHHGVNQLKFAR	3	GATYGKPVHHGVNQLKFAR3																						100505														128043
P46061	P46061	RAGP1_MOUSE	Rangap1	Ran GTPase-activating protein 1	1	GAVAIADAVR	GAVAIADAVR	2	GAVAIADAVR2	348750	372648	221300		63269.6	281685	52126.1		105118	268885	76296.2		76270		88527.4						124884			32116.8	136723				79465.7									295938	201808
Q80WT5	Q80WT5;H3BJH7;H3BKM5	AFTIN_MOUSE	Aftph	Aftiphilin	1	GAVASGHLQEPGTSVQTALLNR	GAVASGHLQEPGTSVQTALLNR	3	GAVASGHLQEPGTSVQTALLNR3					280024				342323				348005																										55912.7
E9Q3X0	Q9EQK5;E9Q3X0	E9Q3X0_MOUSE	Mvp	Major vault protein	1	GAVASVTFDDFHK	GAVASVTFDDFHK	2	GAVASVTFDDFHK2																							49316.4								94217.5
Q8BVE3	Q8BVE3;A0A0A6YWP6;A0A0A6YX18;A0A0A6YVU0	VATH_MOUSE	Atp6v1h	V-type proton ATPase subunit H	1	GAVDAAVPTNIIAAK	GAVDAAVPTNIIAAK	2	GAVDAAVPTNIIAAK2	4050000	3870000	4100000	6940000		6120000	3740000	6930000			2780000	6700000			2220000				451728	678319	859372		645980	1120000	6670000	7270000		2130000	7230000	8900000	604548	1980000	480959	979280				1330000	1020000		3160000	1120000
Q99MJ9	Q99MJ9	DDX50_MOUSE	Ddx50	ATP-dependent RNA helicase DDX50	1	GAVDALAAALAHISGASSFEPR	GAVDALAAALAHISGASSFEPR	3	GAVDALAAALAHISGASSFEPR3						260539				725902				192448		264598	276266	340642	637807	365705	660629	688576						173661								104084
P47962	P47962;D3YYV8	RL5_MOUSE	Rpl5	Large ribosomal subunit protein uL18	1	GAVDGGLSIPHSTK	GAVDGGLSIPHSTK	2	GAVDGGLSIPHSTK2	98715	91646.6		81191.9		1030000	166506	102810		1120000		107567		333758	238582			506756		207612			341759	449946				682869	1250000	292520	215137						202451	298334	261274		11500000	3670000
P47962	P47962;D3YYV8	RL5_MOUSE	Rpl5	Large ribosomal subunit protein uL18	1	GAVDGGLSIPHSTK	GAVDGGLSIPHSTK	3	GAVDGGLSIPHSTK3	787003	628346	674380	325298		1140000	777423	279179		1320000	1100000	574264		492617	868766			1060000	863335	1530000	760233		1360000	2090000	2990000			2740000	7480000	2120000			858350	988464	1780000	721624	2130000	3390000	1230000	2660000	27900000	7220000	4660000
P47962	P47962;D3YYV8	RL5_MOUSE	Rpl5	Large ribosomal subunit protein uL18	1	GAVDGGLSIPHSTKR	GAVDGGLSIPHSTKR	2	GAVDGGLSIPHSTKR2						23468.5				37649.9
Q8BJI1	Q8BJI1;A0A0R4J087;A0A0R4J252	S6A17_MOUSE	Slc6a17	Sodium-dependent neutral amino acid transporter SLC6A17	1	GAVDGILHMFTPK	GAVDGILHMFTPK	2	GAVDGILHMFTPK2				60584	29410.1	45886.7		41516		64955		42715
Q8BJI1	Q8BJI1;A0A0R4J087;A0A0R4J252	S6A17_MOUSE	Slc6a17	Sodium-dependent neutral amino acid transporter SLC6A17	1	GAVDGILHMFTPK	GAVDGILHMFTPK	3	GAVDGILHMFTPK3				237682	250074	180387		180021	197418	263355		192457	252016
Q9CWJ9	Q9CWJ9	PUR9_MOUSE	Atic	Bifunctional purine biosynthesis protein ATIC	1	GAVDIPAAASFK	GAVDIPAAASFK	2	GAVDIPAAASFK2				328600			512300	299648			518588	302672			350084				59941.3		173571		762539						349023	433066	702664				540751			1510000	678700
O88559	O88559;A0A0R4J1I3;D3YZC2;F8WHD9	MEN1_MOUSE	Men1	Menin	1	GAVDLSLYPR	GAVDLSLYPR	2	GAVDLSLYPR2	118825	107607				117235
Q571I9	Q571I9;A0A1B0GSU0;D3Z0B9	A16A1_MOUSE	Aldh16a1	Aldehyde dehydrogenase family 16 member A1	1	GAVEAAHQAAPGWGAQSPR	GAVEAAHQAAPGWGAQSPR	3	GAVEAAHQAAPGWGAQSPR3																									159369				230186	325123						186004		173453	60357.9
Q9JIK5	Q9JIK5	DDX21_MOUSE	Ddx21	Nucleolar RNA helicase 2	1	GAVEALAAALAHISGATSVDQR	GAVEALAAALAHISGATSVDQR	3	GAVEALAAALAHISGATSVDQR3						211177				273709				101822		59242.7			228844	146241	392491	735769						290463										178289	70736.9
Q923Z3	Q923Z3;G5E889;D6RCK0	MTO1_MOUSE	Mto1	5-taurinomethyluridine-[tRNA] synthase subunit MTO1, mitochondrial	1	GAVEDLVLAEPEPGYPGK	GAVEDLVLAEPEPGYPGK	2	GAVEDLVLAEPEPGYPGK2						12220.5				16158.2				19083.5
Q99MN9	Q99MN9;E9Q1J7	PCCB_MOUSE	Pccb	Propionyl-CoA carboxylase beta chain, mitochondrial	1	GAVEIIFK	GAVEIIFK	2	GAVEIIFK2				90435.8				132058				103401									40899.1		107836	127780						1170000	198135								445104
Q9CYI0	Q9CYI0;B1AQG3	NJMU_MOUSE		Protein Njmu-R1	1	GAVFEGLGNVASVELR	GAVFEGLGNVASVELR	2	GAVFEGLGNVASVELR2						40032.5				30621.2																												34814.1	36357.9
P46638	P46638;P62492;E9Q3P9;F8WGS1;G3UY29;G3UZD3;G3UZL4	RB11B_MOUSE	Rab11b	Ras-related protein Rab-11B	0	GAVGALLVYDIAK	GAVGALLVYDIAK	2	GAVGALLVYDIAK2	1980000	762482		2910000		1480000	1000000	3200000		1440000	1300000	4170000		144860	1250000				374779	225223	458926		4200000	454714					915122	5930000	4410000				1110000		393639	3590000	9010000		3920000	2030000
Q1XH17	Q1XH17	TRI72_MOUSE	Trim72	Tripartite motif-containing protein 72	1	GAVGEQLGK	GAVGEQLGK	2	GAVGEQLGK2																																			585094
Q9DBL7	Q9DBL7	COASY_MOUSE	Coasy	Bifunctional coenzyme A synthase	1	GAVGGTFDR	GAVGGTFDR	2	GAVGGTFDR2																								43048.6					447740	1150000								186558	196364
Q6ZWR6	Q6ZWR6	SYNE1_MOUSE	Syne1	Nesprin-1	1	GAVGLSGDPSSLESQMR	GAVGLSGDPSSLESQMR	2	GAVGLSGDPSSLESQMR2						703461				1100000				516839
Q6ZWR6	Q6ZWR6	SYNE1_MOUSE	Syne1	Nesprin-1	1	GAVGLSGDPSSLESQMRQLDK	GAVGLSGDPSSLESQMRQLDK	3	GAVGLSGDPSSLESQMRQLDK3																99846.3	129717
A2A863	A2A863;A2A864	ITB4_MOUSE	Itgb4	Integrin beta-4	1	GAVGVPDTPTR	GAVGVPDTPTR	2	GAVGVPDTPTR2																							1120000												243715
A2A863	A2A863;A2A864	ITB4_MOUSE	Itgb4	Integrin beta-4	1	GAVGVPDTPTRLVFSALGPTSLK	GAVGVPDTPTRLVFSALGPTSLK	3	GAVGVPDTPTRLVFSALGPTSLK3																		129357
Q8BVI4	Q8BVI4;A0A0G2JGJ1;A0A0G2JGY0;D3YWR7	DHPR_MOUSE	Qdpr	Dihydropteridine reductase	1	GAVHQLCQSLAGK	GAVHQLC(UniMod:4)QSLAGK	3	GAVHQLC(UniMod:4)QSLAGK3				55171.6			21635.7	48434.1			47067.4	79395			32259.5				46689.7	25076.1	55058			30652.6	453263			156574	739686	514096	142616							98898.9	39890.5
O70194	O70194	EIF3D_MOUSE	Eif3d	Eukaryotic translation initiation factor 3 subunit D	1	GAVIATELK	GAVIATELK	2	GAVIATELK2		143718					111776								79323															26686								411335	198682
O70194	O70194	EIF3D_MOUSE	Eif3d	Eukaryotic translation initiation factor 3 subunit D	1	GAVIATELKNNSYK	GAVIATELKNNSYK	3	GAVIATELKNNSYK3																													317181	104478
Q9CWU2	Q9CWU2	ZDH13_MOUSE	Zdhhc13	Palmitoyltransferase ZDHHC13	1	GAVIDQLGGDLNSTPLHWAIR	GAVIDQLGGDLNSTPLHWAIR	3	GAVIDQLGGDLNSTPLHWAIR3																																							339944
Q0VGY8	Q0VGY8;E9QAF9	TANC1_MOUSE	Tanc1	Protein TANC1	1	GAVIEHVDHSGMRPLDR	GAVIEHVDHSGMRPLDR	3	GAVIEHVDHSGMRPLDR3						26029				17349.3
Q8VDJ3	Q8VDJ3;A0A087WP83	VIGLN_MOUSE	Hdlbp	Vigilin	1	GAVITQIR	GAVITQIR	2	GAVITQIR2					251144		52953.2		53618.7		64187		90790		36819.3																							188261
Q6P542	Q6P542	ABCF1_MOUSE	Abcf1	ATP-binding cassette sub-family F member 1	1	GAVIVVSHDAR	GAVIVVSHDAR	2	GAVIVVSHDAR2	59825.5	31750.7			106895				152233				129606								25111.9		152868								141269							291260	205907
O70589	O70589;A0A067XG53;F6ZQR2	CSKP_MOUSE	Cask	Peripheral plasma membrane protein CASK	1	GAVLAAVSSHK	GAVLAAVSSHK	2	GAVLAAVSSHK2	552708	505103	223402	138738	555912	508443		235927	385628	164578		202596	475747	154160					362869	130950	283684									52018.7									40047.1
Q8K0U4	Q8K0U4	HS12A_MOUSE	Hspa12a	Heat shock 70 kDa protein 12A	1	GAVLFGLDPAVIK	GAVLFGLDPAVIK	2	GAVLFGLDPAVIK2	6460000	7270000	2030000	3540000	1440000	3240000	2600000	3060000	2710000	4920000	2090000	4070000	4930000	1470000	2050000	124307	75951.5	298750	527146	560852	1890000		3380000		3860000			1310000	689519	611641	197866							311212	407607
Q8K0U4	Q8K0U4	HS12A_MOUSE	Hspa12a	Heat shock 70 kDa protein 12A	1	GAVLFGLDPAVIKVR	GAVLFGLDPAVIKVR	3	GAVLFGLDPAVIKVR3														145576		63460.4	35355.6	211047							95109.5
Q9CZJ2	Q9CZJ2	HS12B_MOUSE	Hspa12b	Heat shock 70 kDa protein 12B	1	GAVLFGQAPGVVR	GAVLFGQAPGVVR	2	GAVLFGQAPGVVR2	237196	652667		84527.7		2580000		75157.8		1590000		112431	69654.4	296928							131796		367390								1460000								102168
Q64343	Q64343;A0A494B9N8	ABCG1_MOUSE	Abcg1	ATP-binding cassette sub-family G member 1	1	GAVLINGMPR	GAVLINGMPR	2	GAVLINGMPR2						117507				114692
Q80WQ2	Q80WQ2;A0A1D5RLY2	VAC14_MOUSE	Vac14	Protein VAC14 homolog	1	GAVLPHFNVLFDGLSK	GAVLPHFNVLFDGLSK	2	GAVLPHFNVLFDGLSK2						58006				70876.7
Q80WQ2	Q80WQ2;A0A1D5RLY2	VAC14_MOUSE	Vac14	Protein VAC14 homolog	1	GAVLPHFNVLFDGLSK	GAVLPHFNVLFDGLSK	3	GAVLPHFNVLFDGLSK3				35699.9	99968.5	80553.5		47011.5	140952	135221		50237.9	115705	44641.9																								71327.9	38379.3		819568	384445	3930000
Q8BL95	Q8BL95;D3YUI6;D3YZC4;F7C0A6	CF298_MOUSE	Cfap298	Cilia- and flagella-associated protein 298	1	GAVMIVYPMGLPPYDPIR	GAVMIVYPMGLPPYDPIR	2	GAVMIVYPMGLPPYDPIR2																																						171965	67371.2
Q6NZL0	Q6NZL0	MTCL3_MOUSE	Mtcl3	Microtubule cross-linking factor 3	1	GAVPGAVQPAPGAEGSPAAILASVSFR	GAVPGAVQPAPGAEGSPAAILASVSFR	3	GAVPGAVQPAPGAEGSPAAILASVSFR3					28779				47679.1
A2A690	A2A690;F6VP19;F6VCI2	TANC2_MOUSE	Tanc2	Protein TANC2	1	GAVPLFSTVR	GAVPLFSTVR	2	GAVPLFSTVR2						2460000				2750000				1490000		220612				96124.3
Q5U4C3	Q5U4C3	SFR19_MOUSE	Scaf1	Splicing factor, arginine/serine-rich 19	1	GAVPPSIQDLTDHDLFAIKR	GAVPPSIQDLTDHDLFAIKR	3	GAVPPSIQDLTDHDLFAIKR3																67508.1	130679					2190000
Q5U4C3	Q5U4C3	SFR19_MOUSE	Scaf1	Splicing factor, arginine/serine-rich 19	1	GAVPPSIQDLTDHDLFAIKR	GAVPPSIQDLTDHDLFAIKR	4	GAVPPSIQDLTDHDLFAIKR4																108052	189505					2040000
P40124	P40124;B1ARS0	CAP1_MOUSE	Cap1	Adenylyl cyclase-associated protein 1	1	GAVPYVQAFDSLLANPVAEYLK	GAVPYVQAFDSLLANPVAEYLK	3	GAVPYVQAFDSLLANPVAEYLK3				1780000		807754	2030000	1850000		752705	2550000	1510000	87900.5	462860	2030000	178770	262711	335888	594481	640020	1120000		1340000	49038.9	421563			327768	593343	284167	3130000				899879	155496		2100000	527774
Q6PGF7	Q6PGF7	EXOC8_MOUSE	Exoc8	Exocyst complex component 8	1	GAVQAGFLPGPAGVPR	GAVQAGFLPGPAGVPR	2	GAVQAGFLPGPAGVPR2		150646			660155	1330000	228521		908153	600850	167647		1030000	1100000	240928	1790000	1920000	702654		71373		1230000			358760	361225			298864	391993								210036	496156
Q01405	Q01405;E9Q1S3	SC23A_MOUSE	Sec23a	Protein transport protein Sec23A	1	GAVQFVTQYQHSSGQR	GAVQFVTQYQHSSGQR	2	GAVQFVTQYQHSSGQR2						15021.9
O88492	O88492;A0A571BEC9	PLIN4_MOUSE	Plin4	Perilipin-4	1	GAVQGGLDTTK	GAVQGGLDTTK	2	GAVQGGLDTTK2																																			1580000			21285.3
O70591	O70591;F8WJ30	PFD2_MOUSE	Pfdn2	Prefoldin subunit 2	1	GAVSAEQVIAGFNR	GAVSAEQVIAGFNR	2	GAVSAEQVIAGFNR2	163321	129431		234692			471306	269188			526387	320141			463733			96943.9	641426	399523	345042		345034	1060000				528970			240874					77944.2
O70591	O70591;F8WJ30	PFD2_MOUSE	Pfdn2	Prefoldin subunit 2	1	GAVSAEQVIAGFNR	GAVSAEQVIAGFNR	3	GAVSAEQVIAGFNR3															62468.5					53918				172848
O08663	O08663;Q3TMN1;Q3UI33;M0QWM9	MAP2_MOUSE	Metap2	Methionine aminopeptidase 2	1	GAVSAVQQELDKESGALVDEVAK	GAVSAVQQELDKESGALVDEVAK	3	GAVSAVQQELDKESGALVDEVAK3		330026																	164901	193532	429017		225213	577407	621792				763228	271520	224432							1030000	330080
E9QM38	P55012;E9QM38	E9QM38_MOUSE	Slc12a2	Solute carrier family 12, member 2	1	GAVSSALYMAWLEALSK	GAVSSALYMAWLEALSK	2	GAVSSALYMAWLEALSK2						57859				31398.1													90921
E9QM38	P55012;E9QM38	E9QM38_MOUSE	Slc12a2	Solute carrier family 12, member 2	1	GAVSSALYMAWLEALSK	GAVSSALYMAWLEALSK	3	GAVSSALYMAWLEALSK3						54327.8				29081													35797.7
E9QM38	P55012;E9QM38	E9QM38_MOUSE	Slc12a2	Solute carrier family 12, member 2	1	GAVSSALYMAWLEALSKDLPPVLLVR	GAVSSALYMAWLEALSKDLPPVLLVR	3	GAVSSALYMAWLEALSKDLPPVLLVR3						50923.2
Q9QYE3	Q9QYE3	BC11A_MOUSE	Bcl11a	BCL11 transcription factor A	1	GAVVGVGDEGR	GAVVGVGDEGR	2	GAVVGVGDEGR2	146036	96714	48093.6																	107983	119625											2070000	2590000	4650000
Q99LI7	Q99LI7	CSTF3_MOUSE	Cstf3	Cleavage stimulation factor subunit 3	1	GAVVPPVHDIYR	GAVVPPVHDIYR	2	GAVVPPVHDIYR2																19143.2	23393.1					282422
Q99LI7	Q99LI7	CSTF3_MOUSE	Cstf3	Cleavage stimulation factor subunit 3	1	GAVVPPVHDIYR	GAVVPPVHDIYR	3	GAVVPPVHDIYR3																46796.8	89391.7					875898
Q9Z1Z2	Q9Z1Z2	STRAP_MOUSE	Strap	Serine-threonine kinase receptor-associated protein	1	GAVWGATLNK	GAVWGATLNK	2	GAVWGATLNK2				308469			372663	177367			479027	465862			438888				136794	119567	326531		624695					153836		132974								660754			1260000	610146
Q9Z1Z2	Q9Z1Z2	STRAP_MOUSE	Strap	Serine-threonine kinase receptor-associated protein	1	GAVWGATLNKDATK	GAVWGATLNKDATK	2	GAVWGATLNKDATK2														197118						504067
O09061	O09061;A0A338P7F1;A0A338P7C0	PSB1_MOUSE	Psmb1	Proteasome subunit beta type-1	1	GAVYSFDPVGSYQR	GAVYSFDPVGSYQR	2	GAVYSFDPVGSYQR2	1020000	811744	1060000	676690		402194	994595	928121		242847	1080000	820772		78941.3	640871						266702		581141						1370000	806836	1230000				1770000			3180000	1070000		47700000	15900000
Q3U1J4	Q3U1J4;A0A494B987	DDB1_MOUSE	Ddb1	DNA damage-binding protein 1	1	GAVYSMVEFNGK	GAVYSMVEFNGK	2	GAVYSMVEFNGK2		101470		102624	238693		171772	65656.1	235055		170238	51928.8	366751		105209																151570							175188	317242
Q9WTQ5	Q9WTQ5;A0A668KLD3;A0A668KLV9	AKA12_MOUSE	Akap12	A-kinase anchor protein 12	1	GAVYVSEELSK	GAVYVSEELSK	2	GAVYVSEELSK2							58798.7					84082							85051.1	129379	62645.1				779306			590236	139958	113702	942330						465806	1210000	1760000
Q9WTQ5	Q9WTQ5;A0A668KLD3;A0A668KLV9	AKA12_MOUSE	Akap12	A-kinase anchor protein 12	1	GAVYVSEELSKTLVHTVSVAVIDGTR	GAVYVSEELSKTLVHTVSVAVIDGTR	3	GAVYVSEELSKTLVHTVSVAVIDGTR3																																					833485
Q80VA0	Q80VA0	GALT7_MOUSE	Galnt7	N-acetylgalactosaminyltransferase 7	1	GAWDWSMLWK	GAWDWSMLWK	2	GAWDWSMLWK2																																							10373
P97872	P97872	FMO5_MOUSE	Fmo5	Flavin-containing monooxygenase 5	1	GAWILNR	GAWILNR	2	GAWILNR2						24924.6				30437.4								180370												223094	8432.36
Q64449	Q64449	MRC2_MOUSE	Mrc2	C-type mannose receptor 2	1	GAWLGMNFNPK	GAWLGMNFNPK	2	GAWLGMNFNPK2																															37129.6
Q8R2R6	Q8R2R6;A0A1B0GS14	MTG1_MOUSE	Mtg1	Mitochondrial ribosome-associated GTPase 1	1	GAWRECFPLQGHDVAR	GAWREC(UniMod:4)FPLQGHDVAR	3	GAWREC(UniMod:4)FPLQGHDVAR3																																				249385
P51881	P48962;P51881	ADT2_MOUSE	Slc25a5	ADP/ATP translocase 2	0	GAWSNVLR	GAWSNVLR	2	GAWSNVLR2	49900000	36800000	18500000	12300000		144000000		13400000		167000000		13900000		7330000		904274	546370	9910000	4600000	4600000	11500000		33800000	1740000		6230000		7370000		25200000	8340000	12800000	2150000	2680000	42900000	6800000					2310000	20100000
Q9CY62	Q9CY62;D3YUJ1;S4R2J5	RN181_MOUSE	Rnf181	E3 ubiquitin-protein ligase RNF181	1	GAWSWAPGGR	GAWSWAPGGR	2	GAWSWAPGGR2																																				319284
P05480	P05480	SRC_MOUSE	Src	Proto-oncogene tyrosine-protein kinase Src	1	GAYCLSVSDFDNAK	GAYC(UniMod:4)LSVSDFDNAK	2	GAYC(UniMod:4)LSVSDFDNAK2		33198.3		13583.3																											19925.6								18657.3
Q80XR2	Q80XR2;H3BIX7;H3BL44;H3BLI6;Q3UZR5;Q8BMS7	AT2C1_MOUSE	Atp2c1	Calcium-transporting ATPase type 2C member 1	1	GAYEQVIK	GAYEQVIK	2	GAYEQVIK2									50754.6
P70333	P70333	HNRH2_MOUSE	Hnrnph2	Heterogeneous nuclear ribonucleoprotein H2	1	GAYGGGYGGYDDYGGYNDGYGFGSDR	GAYGGGYGGYDDYGGYNDGYGFGSDR	3	GAYGGGYGGYDDYGGYNDGYGFGSDR3																				107157	318736
O35737	O35737;Q8C2Q7	HNRH1_MOUSE	Hnrnph1	Heterogeneous nuclear ribonucleoprotein H	1	GAYGGGYGGYDDYNGYNDGYGFGSDR	GAYGGGYGGYDDYNGYNDGYGFGSDR	3	GAYGGGYGGYDDYNGYNDGYGFGSDR3																				86629.7	261194										44519.4						307629	148551	126481
A0A087WQS0	E9Q0S6;Q5SSZ5;A0A087WQM0;A0A087WQS0;A0A1D5RM59;A0A6I8MWZ2;A0A5F8MP98;A0A5F8MPF2;A0A087WQ94;A0A087WRU0;Q9DBT6	A0A087WQS0_MOUSE	Tns1	Tensin-1	0	GAYGLAMK	GAYGLAMK	1	GAYGLAMK1																															278652
A0A087WQS0	E9Q0S6;Q5SSZ5;A0A087WQM0;A0A087WQS0;A0A1D5RM59;A0A6I8MWZ2;A0A5F8MP98;A0A5F8MPF2;A0A087WQ94;A0A087WRU0;Q9DBT6	A0A087WQS0_MOUSE	Tns1	Tensin-1	0	GAYGLAMK	GAYGLAMK	2	GAYGLAMK2																								159395				108041			577553					501639			21471.3
Q3UEG6	D3YZ49;H7BWY3;Q3UEG6	AGT2_MOUSE	Agxt2	Alanine--glyoxylate aminotransferase 2, mitochondrial	1	GAYHGCSPYTLGLTNVGIYK	GAYHGC(UniMod:4)SPYTLGLTNVGIYK	3	GAYHGC(UniMod:4)SPYTLGLTNVGIYK3																														966781						60157.5
Q9D0R2	Q9D0R2	SYTC_MOUSE	Tars1	Threonine--tRNA ligase 1, cytoplasmic	1	GAYIYNTLMEFIR	GAYIYNTLMEFIR	2	GAYIYNTLMEFIR2				101593	138272	139209	183934	123967	232990	150278	239467	91030.1	201070		202556						74294.7		147542						341467	169163	401885				451485			428689	112436
Q9CZM2	Q9CZM2;B8JKK2	RL15_MOUSE	Rpl15	Large ribosomal subunit protein eL15	1	GAYKYIQELWR	GAYKYIQELWR	2	GAYKYIQELWR2														278367			262140	422089				1560000														678483
Q9CZM2	Q9CZM2;B8JKK2	RL15_MOUSE	Rpl15	Large ribosomal subunit protein eL15	1	GAYKYIQELWR	GAYKYIQELWR	3	GAYKYIQELWR3														143447		75355	167050	471500				1330000
O35678	O35678;D3YYS6;E9Q3B9;Q3UFN1	MGLL_MOUSE	Mgll	Monoglyceride lipase	1	GAYLLMESSR	GAYLLMESSR	2	GAYLLMESSR2	652784	613772	488227	1250000		1670000	279131	845770		794140	226517	1020000		1480000	140021					23958.7	91977.8		266034							98716.1	211167				1490000			28242.7	257030
P70398	P70398;Q4FE56	USP9X_MOUSE	Usp9x	Ubiquitin carboxyl-terminal hydrolase 9X	1	GAYLNALK	GAYLNALK	2	GAYLNALK2																																							27372.1
Q6V4S5	Q6V4S5;B1ASR7	SDK2_MOUSE	Sdk2	Protein sidekick-2	1	GAYLSVLEPPQFVREPER	GAYLSVLEPPQFVREPER	3	GAYLSVLEPPQFVREPER3										28201.8
P33267	P33267;A0A0U1RPL9	CP2F2_MOUSE	Cyp2f2	Cytochrome P450 2F2	1	GAYPVFFNFTR	GAYPVFFNFTR	2	GAYPVFFNFTR2																															4950000
O88291	O88291;A0A0R4J098;D3YXQ7	ZN326_MOUSE	Znf326	DBIRD complex subunit ZNF326	0	GAYQDFNGMDRDYGPGSYGGLDR	GAYQDFNGMDRDYGPGSYGGLDR	3	GAYQDFNGMDRDYGPGSYGGLDR3																6715.13	12273.9					64963.6
Q9QXS1	Q9QXS1;A0A0R4J218;E9Q3W4;A0A0R4J221;A0A0R4J223;E9PW24;E9Q9J6	PLEC_MOUSE	Plec	Plectin	1	GAYRDCLGRLDLQYAK	GAYRDC(UniMod:4)LGRLDLQYAK	4	GAYRDC(UniMod:4)LGRLDLQYAK4																166323	100956	395599
Q60749	Q60749	KHDR1_MOUSE	Khdrbs1	KH domain-containing, RNA-binding, signal transduction-associated protein 1	1	GAYREHPYGRY	GAYREHPYGRY	2	GAYREHPYGRY2																																				538743
Q60749	Q60749	KHDR1_MOUSE	Khdrbs1	KH domain-containing, RNA-binding, signal transduction-associated protein 1	1	GAYREHPYGRY	GAYREHPYGRY	3	GAYREHPYGRY3														194825		11744.4	15149.8					195845														398083	195620
P39688	P14234;P39688;Q04736;D3YZ57;A0A0J9YUV2	FYN_MOUSE	Fyn	Tyrosine-protein kinase Fyn	0	GAYSLSIR	GAYSLSIR	2	GAYSLSIR2				20812.8		434454		47601.8		311888		59981											147939								90190								72789.6
P39688	P39688;D3YZ57	FYN_MOUSE	Fyn	Tyrosine-protein kinase Fyn	1	GAYSLSIRDWDDMKGDHVK	GAYSLSIRDWDDMKGDHVK	3	GAYSLSIRDWDDMKGDHVK3						109839				296433
P39688	P39688;D3YZ57	FYN_MOUSE	Fyn	Tyrosine-protein kinase Fyn	1	GAYSLSIRDWDDMKGDHVK	GAYSLSIRDWDDMKGDHVK	4	GAYSLSIRDWDDMKGDHVK4						61427				246799
Q6GQT9	Q6GQT9	NOMO1_MOUSE	Nomo1	BOS complex subunit NOMO1	1	GAYSVGPLHSDLEYTVNSQK	GAYSVGPLHSDLEYTVNSQK	3	GAYSVGPLHSDLEYTVNSQK3						4585.97																																	10730.9
P70699	P70699	LYAG_MOUSE	Gaa	Lysosomal alpha-glucosidase	1	GAYTLVTFSAK	GAYTLVTFSAK	2	GAYTLVTFSAK2				36207.4			27827.5	56868.3				60328.7																		102946									146485
Q80W47	Q80W47	WIPI2_MOUSE	Wipi2	WD repeat domain phosphoinositide-interacting protein 2	1	GAYVPSSPTR	GAYVPSSPTR	2	GAYVPSSPTR2							20101.7	84623.5			45739.4	91090.9			47365.9																49739.2							152957	109882
Q9QY83	Q9QY83	ACL7B_MOUSE	Actl7b	Actin-like protein 7B	1	GCAAIYSK	GC(UniMod:4)AAIYSK	2	GC(UniMod:4)AAIYSK2																																						55882.5
O70400	O70400;S4R1V0	PDLI1_MOUSE	Pdlim1	PDZ and LIM domain protein 1	1	GCADNMTLTVSR	GC(UniMod:4)ADNMTLTVSR	2	GC(UniMod:4)ADNMTLTVSR2																															689849
P97819	P97819	PLPL9_MOUSE	Pla2g6	85/88 kDa calcium-independent phospholipase A2	1	GCAEMIISMDSNQIHSK	GC(UniMod:4)AEMIISMDSNQIHSK	3	GC(UniMod:4)AEMIISMDSNQIHSK3																																							14020.1
A0AAA9WVX7	Q9Z0H4;A0A0R4J2B0;A0AAA9WVX7;E9QA47;S4R1S7;S4R2S7;S4R2U7;V9GX43	A0AAA9WVX7_MOUSE	Celf2	CUGBP, Elav-like family member 2	1	GCAFVTFSTR	GC(UniMod:4)AFVTFSTR	2	GC(UniMod:4)AFVTFSTR2				52298.4			62045.6	56626.6			137627	81665				1140000	1370000	184526	220726	115610	387508	605708	25191.1
P48722	Q61699;P48722;Q61316;E9Q0U7;Q3U2G2;E0CY23	HS74L_MOUSE	Hspa4l	Heat shock 70 kDa protein 4L	0	GCALQCAILSPAFK	GC(UniMod:4)ALQC(UniMod:4)AILSPAFK	2	GC(UniMod:4)ALQC(UniMod:4)AILSPAFK2																	48855.5						305701		592124			89098.3		178617					406650			663944	377739
Q9D0E1	Q9D0E1;A0A3Q4EH91;B8JK32;B8JK33	HNRPM_MOUSE	Hnrnpm	Heterogeneous nuclear ribonucleoprotein M	1	GCAVVEFK	GC(UniMod:4)AVVEFK	2	GC(UniMod:4)AVVEFK2					43273.7																113567	424885	121197								176796							169762	216387
A0AAA9WVX7	P28659;Q9Z0H4;A0A0R4J0T5;A0A0R4J2B0;A0AAA9WVX7;A3KGT0;E9QA47;S4R1S7;S4R2J2;S4R2L5;S4R2U7;V9GX43	A0AAA9WVX7_MOUSE	Celf2	CUGBP, Elav-like family member 2	0	GCCFVTFYTR	GC(UniMod:4)C(UniMod:4)FVTFYTR	2	GC(UniMod:4)C(UniMod:4)FVTFYTR2		41177.7						11719.4			33594.8						350156		82400.3		136788										5607.68
A0AAA9WVX7	P28659;Q9Z0H4;A0A0R4J0T5;A0A0R4J2B0;A0AAA9WVX7;A3KGT0;E9QA47;S4R1S7;S4R2J2;S4R2L5;S4R2U7;V9GX43	A0AAA9WVX7_MOUSE	Celf2	CUGBP, Elav-like family member 2	0	GCCFVTFYTRK	GC(UniMod:4)C(UniMod:4)FVTFYTRK	3	GC(UniMod:4)C(UniMod:4)FVTFYTRK3																199911	391595	19402.9				105189
Q9ERR7	Q9ERR7;A0A0R4J0K1;A0A0G2JEF3;A0A1C7ZMY4	SEP15_MOUSE	Selenof	Selenoprotein F	1	GCCQEEAQFETK	GC(UniMod:4)C(UniMod:4)QEEAQFETK	2	GC(UniMod:4)C(UniMod:4)QEEAQFETK2																															20906
Q80U23	Q80U23	SNPH_MOUSE	Snph	Syntaphilin	1	GCCTVALHSIR	GC(UniMod:4)C(UniMod:4)TVALHSIR	3	GC(UniMod:4)C(UniMod:4)TVALHSIR3																48373.2		103152
Q80ZX0	Q80ZX0	Q80ZX0_MOUSE	Sec24b	SEC24 homolog B, COPII coat complex component	1	GCDSNFIENVLGYPDFASIPQK	GC(UniMod:4)DSNFIENVLGYPDFASIPQK	3	GC(UniMod:4)DSNFIENVLGYPDFASIPQK3					108009				85011.4				114455
P08249	P08249;A0A0G2JF23	MDHM_MOUSE	Mdh2	Malate dehydrogenase, mitochondrial	1	GCDVVVIPAGVPR	GC(UniMod:4)DVVVIPAGVPR	2	GC(UniMod:4)DVVVIPAGVPR2	875191	1490000	2290000				15822.8	2860000			66365.3	2200000									119931		5880000						60214.6	7260000	1960000				8820000			59960.6	2340000
Q8CIB5	Q8CIB5	FERM2_MOUSE	Fermt2	Fermitin family homolog 2	1	GCEVTPDVNISGQK	GC(UniMod:4)EVTPDVNISGQK	2	GC(UniMod:4)EVTPDVNISGQK2				51242.1					146553			57581.1											351769						69910.3	222896	992658				162515				45339.7
P62908	P62908;D3YV43	RS3_MOUSE	Rps3	Small ribosomal subunit protein uS3	1	GCEVVVSGK	GC(UniMod:4)EVVVSGK	2	GC(UniMod:4)EVVVSGK2		17454		8879.14			19604.6				101753												75238.7						216106	42760.6	86174.8							110229	65101		2160000	729219
A2ASS6	A2ASS6;A0A5K1VVQ1;A0A5K1VVQ9;E9Q8N1	TITIN_MOUSE	Ttn	Titin	1	GCEYVFR	GC(UniMod:4)EYVFR	2	GC(UniMod:4)EYVFR2																		1210000					1460000												1860000
Q8VCH0	Q8VCH0	THIKB_MOUSE	Acaa1b	3-ketoacyl-CoA thiolase B, peroxisomal	1	GCFHAEIVPVTTTVLNDKGDKK	GC(UniMod:4)FHAEIVPVTTTVLNDKGDKK	4	GC(UniMod:4)FHAEIVPVTTTVLNDKGDKK4																								99497.7				33895.8		597600						470694
Q9D9G2	Q9D9G2	PEBP4_MOUSE	Pebp4	Phosphatidylethanolamine-binding protein 4	1	GCFLPPLPK	GC(UniMod:4)FLPPLPK	2	GC(UniMod:4)FLPPLPK2																																							462576
A0A571BF46	A0A571BF46;A0A571BF58;A2AQA9;A2AQB2;E9Q1W3;F6X9B6	A0A571BF46_MOUSE	Neb	Nebulin	1	GCFTPVVTDPITER	GC(UniMod:4)FTPVVTDPITER	2	GC(UniMod:4)FTPVVTDPITER2																		288286					206208								37676.8				2470000
Q9CPR5	Q9CPR5;A0A0A6YVP4;F8WHN1	RM15_MOUSE	Mrpl15	Large ribosomal subunit protein uL15m	1	GCGTSLDLLR	GC(UniMod:4)GTSLDLLR	2	GC(UniMod:4)GTSLDLLR2																	193077		16632	13342.5		513553		79735.5				219966		158474						190666	132951
Q9CPR5	Q9CPR5;A0A0A6YVP4;F8WHN1	RM15_MOUSE	Mrpl15	Large ribosomal subunit protein uL15m	1	GCGTSLDLLRSLPR	GC(UniMod:4)GTSLDLLRSLPR	3	GC(UniMod:4)GTSLDLLRSLPR3																						237890
P58871	P58871;Z4YJL4	TB182_MOUSE	Tnks1bp1	182 kDa tankyrase-1-binding protein	1	GCGVGQMDWAQDLGLR	GC(UniMod:4)GVGQMDWAQDLGLR	2	GC(UniMod:4)GVGQMDWAQDLGLR2																															6750.4					4685.45
Q8C854	Q8C854;A2ATP5;A2ATP6;A7UQY4;F6XJA1	MYEF2_MOUSE	Myef2	Myelin expression factor 2	1	GCGVVEFKDEEFVKK	GC(UniMod:4)GVVEFKDEEFVKK	3	GC(UniMod:4)GVVEFKDEEFVKK3																211088	170004		171686	106340	235337							159593									313466
Q9D0E1	Q9D0E1	HNRPM_MOUSE	Hnrnpm	Heterogeneous nuclear ribonucleoprotein M	1	GCGVVKFESPEVAER	GC(UniMod:4)GVVKFESPEVAER	2	GC(UniMod:4)GVVKFESPEVAER2																111572	72057.9					409749
Q9D0E1	Q9D0E1	HNRPM_MOUSE	Hnrnpm	Heterogeneous nuclear ribonucleoprotein M	1	GCGVVKFESPEVAER	GC(UniMod:4)GVVKFESPEVAER	3	GC(UniMod:4)GVVKFESPEVAER3																117788	123537		43217.8	48792.5	48083.6	707370		14449.9												41121.3	208381
A0A571BF46	A0A571BF46;A0A571BF58;A2AQA9;E9Q1W3	A0A571BF46_MOUSE	Neb	Nebulin	1	GCGWVPFGSLEMEK	GC(UniMod:4)GWVPFGSLEMEK	2	GC(UniMod:4)GWVPFGSLEMEK2																		2150000
P16381	Q62095;Q62167;P16381	DDX3L_MOUSE	D1Pas1	Putative ATP-dependent RNA helicase Pl10	0	GCHLLVATPGR	GC(UniMod:4)HLLVATPGR	2	GC(UniMod:4)HLLVATPGR2																							117894							50171.3									53486.9
P16381	Q62095;Q62167;P16381	DDX3L_MOUSE	D1Pas1	Putative ATP-dependent RNA helicase Pl10	0	GCHLLVATPGRLVDMMER	GC(UniMod:4)HLLVATPGRLVDMMER	3	GC(UniMod:4)HLLVATPGRLVDMMER3																																				98765.1
Q6P4S6	Q6P4S6;F6S7W6;F6U6U5	SIK3_MOUSE	Sik3	Serine/threonine-protein kinase SIK3	1	GCHNSPLLLCTSGPGDPEPLLGTVSQAR	GC(UniMod:4)HNSPLLLC(UniMod:4)TSGPGDPEPLLGTVSQAR	3	GC(UniMod:4)HNSPLLLC(UniMod:4)TSGPGDPEPLLGTVSQAR3					153964				25963.4							39823	43604.1	49654.7
O54991	O54991	CNTP1_MOUSE	Cntnap1	Contactin-associated protein 1	1	GCIENVIYNR	GC(UniMod:4)IENVIYNR	2	GC(UniMod:4)IENVIYNR2	69343.9	123604		53527.8	251624			50819.8	97194.4			48418.3	64604.1										275711
Q8R1B4	Q8R1B4	EIF3C_MOUSE	Eif3c	Eukaryotic translation initiation factor 3 subunit C	1	GCILTLVER	GC(UniMod:4)ILTLVER	2	GC(UniMod:4)ILTLVER2					362338		44082.8		409632		67589.5		419751										334305							65100.3	91185.8							353638	140072
Q9CR62	Q9CR62;Q5SX46	M2OM_MOUSE	Slc25a11	Mitochondrial 2-oxoglutarate/malate carrier protein	1	GCIPTMAR	GC(UniMod:4)IPTMAR	2	GC(UniMod:4)IPTMAR2	430665	711506		247937				314874				314275				464894	257580	1170000		109385	123034		1740000					392920		1080000	177530					1010000			121175
A0A571BF46	A0A571BF46;A0A571BF58;A2AQA9;A2AQB2;E9Q1W3	A0A571BF46_MOUSE	Neb	Nebulin	1	GCKLSVTDDKDMVLALR	GC(UniMod:4)KLSVTDDKDMVLALR	3	GC(UniMod:4)KLSVTDDKDMVLALR3																		327378
Q9QZF2	Q9QZF2	GPC1_MOUSE	Gpc1	Glypican-1	1	GCLANQADLDAEWR	GC(UniMod:4)LANQADLDAEWR	2	GC(UniMod:4)LANQADLDAEWR2					175738				161848				126601
Q6NS60	Q6NS60	FBX41_MOUSE	Fbxo41	F-box only protein 41	1	GCLEAGLESLLK	GC(UniMod:4)LEAGLESLLK	2	GC(UniMod:4)LEAGLESLLK2		555452			493612			23402.8	261484				319408
Q922D8	Q922D8	C1TC_MOUSE	Mthfd1	C-1-tetrahydrofolate synthase, cytoplasmic	1	GCLELIKEAGVQIAGR	GC(UniMod:4)LELIKEAGVQIAGR	3	GC(UniMod:4)LELIKEAGVQIAGR3																19050	18465.3	52130.6							424458				1060000	250738						142678
P62334	P62334	PRS10_MOUSE	Psmc6	26S proteasome regulatory subunit 10B	1	GCLLYGPPGTGK	GC(UniMod:4)LLYGPPGTGK	2	GC(UniMod:4)LLYGPPGTGK2				80666.4			34491.7	48466.3			134850	54015.8			30970.8								264272								182444							770517	183901		2350000	475367
Q9D9U9	Q9D9U9	CFA45_MOUSE	Cfap45	Cilia- and flagella-associated protein 45	1	GCLQHANELRR	GC(UniMod:4)LQHANELRR	3	GC(UniMod:4)LQHANELRR3																						215401															263562
Q61151	Q61151;Q3UZJ4;A0A1W2P838	2A5E_MOUSE	Ppp2r5e	Serine/threonine-protein phosphatase 2A 56 kDa regulatory subunit epsilon isoform	1	GCLTEQTYPEVVR	GC(UniMod:4)LTEQTYPEVVR	2	GC(UniMod:4)LTEQTYPEVVR2	49769.2	126375		47083.1				84486.6			36407.4	43790.4			11365.1								52931.3							22758	40438.7
Q9R0Q6	Q9R0Q6	ARC1A_MOUSE	Arpc1a	Actin-related protein 2/3 complex subunit 1A	1	GCLTFVSK	GC(UniMod:4)LTFVSK	2	GC(UniMod:4)LTFVSK2				61929.3			30664.3	46745.5			105403	32727																											4832.44
Q8BP40	Q8BP40	PPA6_MOUSE	Acp6	Lysophosphatidic acid phosphatase type 6	1	GCPDKLCPLDKFLNTMSVYSVSPEK	GC(UniMod:4)PDKLC(UniMod:4)PLDKFLNTMSVYSVSPEK	4	GC(UniMod:4)PDKLC(UniMod:4)PLDKFLNTMSVYSVSPEK4																														129762
G3X8Y3	Q80UM3;G3X8Y3;A0A0A6YW80	G3X8Y3_MOUSE	Naa15	N(alpha)-acetyltransferase 15, NatA auxiliary subunit	1	GCPPVFNTLR	GC(UniMod:4)PPVFNTLR	2	GC(UniMod:4)PPVFNTLR2					307815		31337.8		290138		89571.6		263066																433386									247133	144384
Q80UW5	Q80UW5	MRCKG_MOUSE	Cdc42bpg	Serine/threonine-protein kinase MRCK gamma	1	GCQALVAGR	GC(UniMod:4)QALVAGR	2	GC(UniMod:4)QALVAGR2																															82736.7
Q9JHW2	Q9JHW2;A0A338P6G0;A0A338P7A1	NIT2_MOUSE	Nit2	Omega-amidase NIT2	1	GCQLLVYPGAFNLTTGPAHWELLQR	GC(UniMod:4)QLLVYPGAFNLTTGPAHWELLQR	3	GC(UniMod:4)QLLVYPGAFNLTTGPAHWELLQR3								86490.3				44530.7											73688.5	71171.1	166297				402312	1460000	169493					234767		89540.1	141587
P09055	P09055	ITB1_MOUSE	Itgb1	Integrin beta-1	1	GCQPSDIENPR	GC(UniMod:4)QPSDIENPR	2	GC(UniMod:4)QPSDIENPR2																							286204								451905
Q61207	Q61207;J3QPG5;E9PZ00;Q8BFQ1	SAP_MOUSE	Psap	Prosaposin	1	GCSFLPDPYQK	GC(UniMod:4)SFLPDPYQK	2	GC(UniMod:4)SFLPDPYQK2								289119			209275																			164101					1660000			277230	395526
Q9JLB4	Q9JLB4	CUBN_MOUSE	Cubn	Cubilin	1	GCSHTFIEVGDHESLLR	GC(UniMod:4)SHTFIEVGDHESLLR	2	GC(UniMod:4)SHTFIEVGDHESLLR2																																				17075.3
Q60675	Q60675;A0A1W2P7N3	LAMA2_MOUSE	Lama2	Laminin subunit alpha-2	1	GCSLENVYTVSFPK	GC(UniMod:4)SLENVYTVSFPK	2	GC(UniMod:4)SLENVYTVSFPK2																							77721.1
Q9DAE2	Q9DAE2	Q9DAE2_MOUSE	Rbmxl2	RNA binding motif protein, X-linked-like 2	1	GCSPDGYGGRDSYR	GC(UniMod:4)SPDGYGGRDSYR	3	GC(UniMod:4)SPDGYGGRDSYR3																						57750.1
Q8BVP6	Q8BVP6;D3Z162	LYPD4_MOUSE	Lypd4	Ly6/PLAUR domain-containing protein 4	1	GCSSAFSYPPQISYLVSPPGVSIASYSR	GC(UniMod:4)SSAFSYPPQISYLVSPPGVSIASYSR	3	GC(UniMod:4)SSAFSYPPQISYLVSPPGVSIASYSR3																																							632732
P25444	P25444;D3YVC1;D3YWJ3	RS2_MOUSE	Rps2	Small ribosomal subunit protein uS5	1	GCTATLGNFAK	GC(UniMod:4)TATLGNFAK	2	GC(UniMod:4)TATLGNFAK2	85961.8	65409.3	46508.5	72366			273021	88213.6			465126	77537.3			226402	241748	211250	1240000			78971.7	466737	337426		1650000			343864	2900000	652575	579902				326244	318257		928847	276318		5910000	1670000
O08529	O08529	CAN2_MOUSE	Capn2	Calpain-2 catalytic subunit	1	GCTFLVGLIQK	GC(UniMod:4)TFLVGLIQK	2	GC(UniMod:4)TFLVGLIQK2																															26062.7
A2APB8	A2APB8	TPX2_MOUSE	Tpx2	Targeting protein for Xklp2	1	GCTIIKPFNLSK	GC(UniMod:4)TIIKPFNLSK	3	GC(UniMod:4)TIIKPFNLSK3																						669014															427324
O88428	O88428;Q60967;A0A494B923;A0A494BB18;Q6NZM8	PAPS2_MOUSE	Papss2	Bifunctional 3'-phosphoadenosine 5'-phosphosulfate synthase 2	0	GCTVWLTGLSGAGK	GC(UniMod:4)TVWLTGLSGAGK	2	GC(UniMod:4)TVWLTGLSGAGK2							19658.4				38226.6																		46243.8	191369
Q99LI7	Q99LI7	CSTF3_MOUSE	Cstf3	Cleavage stimulation factor subunit 3	1	GCVNPMINIEQLWR	GC(UniMod:4)VNPMINIEQLWR	2	GC(UniMod:4)VNPMINIEQLWR2																20541.1	17571.4					265107																19536.1	34977.5
Q8R071	Q8R071	IP3KA_MOUSE	Itpka	Inositol-trisphosphate 3-kinase A	1	GCVPAFHGIVER	GC(UniMod:4)VPAFHGIVER	3	GC(UniMod:4)VPAFHGIVER3		77671.4														67863.4	72020.2
Q9JHK5	Q9JHK5;Q8CAG6	PLEK_MOUSE	Plek	Pleckstrin	1	GCVVTSVESSHDVK	GC(UniMod:4)VVTSVESSHDVK	2	GC(UniMod:4)VVTSVESSHDVK2																															41587.8
A2AMW0	P47757;A2AMW0;F7CAZ6	A2AMW0_MOUSE	Capzb	F-actin-capping protein subunit beta	1	GCWDSIHVVEVQEK	GC(UniMod:4)WDSIHVVEVQEK	2	GC(UniMod:4)WDSIHVVEVQEK2																															37617.6
A2AMW0	P47757;A2AMW0;F7CAZ6	A2AMW0_MOUSE	Capzb	F-actin-capping protein subunit beta	1	GCWDSIHVVEVQEK	GC(UniMod:4)WDSIHVVEVQEK	3	GC(UniMod:4)WDSIHVVEVQEK3	92185.2	207665	74592	93130.6			29132.7	90047.1			91654.3	94163.4			10631.3				46813.9	26821.6	178972		485000					32418.9		175642	276122							41499.6	75907.7
E9QAU4	A2AQ25;D3Z781;E9QAU4	E9QAU4_MOUSE	Etl4	Enhancer trap locus 4	0	GDAAGDKLELSEDSPNSEQELDK	GDAAGDKLELSEDSPNSEQELDK	3	GDAAGDKLELSEDSPNSEQELDK3	135124	124703	130470		113092																47150.7
Q99JI4	Q99JI4	PSMD6_MOUSE	Psmd6	26S proteasome non-ATPase regulatory subunit 6	1	GDAAVREELMAAVR	GDAAVREELMAAVR	3	GDAAVREELMAAVR3						19095.3				22359.9
Q8BNW9	Q8BNW9	KBTBB_MOUSE	Kbtbd11	Kelch repeat and BTB domain-containing protein 11	1	GDAAVYCYQAEAGEWR	GDAAVYC(UniMod:4)YQAEAGEWR	2	GDAAVYC(UniMod:4)YQAEAGEWR2					35929.9				68227.3				54682.8
P08071	P08071	TRFL_MOUSE	Ltf	Lactotransferrin	1	GDADAMSLDGGYIYTAGK	GDADAMSLDGGYIYTAGK	2	GDADAMSLDGGYIYTAGK2																							539111
A2ARA8	A2ARA8;G3UYN5	ITA8_MOUSE	Itga8	Integrin alpha-8	1	GDADIDKNDYPDLLVGAFGK	GDADIDKNDYPDLLVGAFGK	3	GDADIDKNDYPDLLVGAFGK3																															491668
Q9QYB8	Q9QYB8	ADDB_MOUSE	Add2	Beta-adducin	1	GDADTKDESEETVPNPFSQLTDQELEEYKK	GDADTKDESEETVPNPFSQLTDQELEEYKK	4	GDADTKDESEETVPNPFSQLTDQELEEYKK4	7530000	5530000	1030000	329652	13300000	219986	92624.6	235485	5660000			287045	8840000			361099	428490				1510000
Q8CJ40	Q8CJ40	CROCC_MOUSE	Crocc	Rootletin	1	GDAEGQLQQLQQALR	GDAEGQLQQLQQALR	2	GDAEGQLQQLQQALR2	586265	831903								60016.2						236707	244442				180651
P11087	P11087	CO1A1_MOUSE	Col1a1	Collagen alpha-1(I) chain	1	GDAGPAGPKGEPGSPGENGAPGQMGPR	GDAGPAGPKGEPGSPGENGAPGQM(UniMod:35)GPR	3	GDAGPAGPKGEPGSPGENGAPGQM(UniMod:35)GPR3										24781.6								370953					1480000					310801				283829	821260		18900000
Q80XN0	Q80XN0;D3Z2Y8	BDH_MOUSE	Bdh1	D-beta-hydroxybutyrate dehydrogenase, mitochondrial	1	GDAGVKELDSLKSDR	GDAGVKELDSLKSDR	3	GDAGVKELDSLKSDR3																														91891
Q8R1K1	Q8R1K1	UBAC2_MOUSE	Ubac2	Ubiquitin-associated domain-containing protein 2	1	GDALEALR	GDALEALR	2	GDALEALR2																																							156197
P50580	P50580	PA2G4_MOUSE	Pa2g4	Proliferation-associated protein 2G4	1	GDAMIMEETGK	GDAM(UniMod:35)IMEETGK	2	GDAM(UniMod:35)IMEETGK2																																						55107.3			4240000	1110000
P50580	P50580	PA2G4_MOUSE	Pa2g4	Proliferation-associated protein 2G4	1	GDAMIMEETGK	GDAMIM(UniMod:35)EETGK	2	GDAMIM(UniMod:35)EETGK2																																									3080000	923712
P50580	P50580	PA2G4_MOUSE	Pa2g4	Proliferation-associated protein 2G4	1	GDAMIMEETGK	GDAMIMEETGK	2	GDAMIMEETGK2																																						422462	257470		32100000	6180000
P06837	P06837	NEUM_MOUSE	Gap43	Neuromodulin	1	GDAPAAEAEAK	GDAPAAEAEAK	2	GDAPAAEAEAK2				12079.1				19681.8
Q8BUY8	Q8BUY8	GASP2_MOUSE	Gprasp2	G-protein coupled receptor-associated sorting protein 2	1	GDAQAWAHSEFGAEAMPR	GDAQAWAHSEFGAEAMPR	2	GDAQAWAHSEFGAEAMPR2						9043.67				10722.4
Q91YT0	Q91YT0;D3YUM1;D3Z1U9	NDUV1_MOUSE	Ndufv1	NADH dehydrogenase [ubiquinone] flavoprotein 1, mitochondrial	1	GDARPAEIDSLWEISK	GDARPAEIDSLWEISK	2	GDARPAEIDSLWEISK2				1220000		4880000		1440000		5440000		1550000		203834					822188		1170000		1000000	337140						1260000									656435
Q91YT0	Q91YT0;D3YUM1;D3Z1U9	NDUV1_MOUSE	Ndufv1	NADH dehydrogenase [ubiquinone] flavoprotein 1, mitochondrial	1	GDARPAEIDSLWEISK	GDARPAEIDSLWEISK	3	GDARPAEIDSLWEISK3	1680000	1280000	1810000	1170000		1820000		1070000	208771	2410000		1540000						374616	3420000	1200000	4120000		1950000	1460000				1600000		4100000	217624				647076				1710000
Q9CZW5	Q9CZW5	TOM70_MOUSE	Tomm70	Mitochondrial import receptor subunit TOM70	1	GDASGLKR	GDASGLKR	2	GDASGLKR2				41871.9				59751.9				17761.2
Q61425	Q61425	HCDH_MOUSE	Hadh	Hydroxyacyl-coenzyme A dehydrogenase, mitochondrial	1	GDASKEDIDTAMK	GDASKEDIDTAMK	2	GDASKEDIDTAMK2				136539				192753				145018									88662.7		1420000	675642				241334		1120000	1190000								1130000
Q61425	Q61425	HCDH_MOUSE	Hadh	Hydroxyacyl-coenzyme A dehydrogenase, mitochondrial	1	GDASKEDIDTAMK	GDASKEDIDTAMK	3	GDASKEDIDTAMK3																			130716	76998.7	138088		1300000	737696				288682		2110000	590471								1110000
Q5EBJ4	Q5EBJ4	ERMIN_MOUSE	Ermn	Ermin	1	GDASTTEIEWLGFQK	GDASTTEIEWLGFQK	2	GDASTTEIEWLGFQK2				594737		57297		277604		113980		539072				202835	191905	2910000			122225		748317					1530000
Q8BYA0	Q8BYA0	TBCD_MOUSE	Tbcd	Tubulin-specific chaperone D	1	GDATVEGWQWLINDTLR	GDATVEGWQWLINDTLR	2	GDATVEGWQWLINDTLR2					201387				255343				203315
Q61545	Q61545;Q5SUS9;Q5SUT0	EWS_MOUSE	Ewsr1	RNA-binding protein EWS	1	GDATVSYEDPPTAK	GDATVSYEDPPTAK	2	GDATVSYEDPPTAK2	1520000	585879	996341	202199	5630000		649129		5460000		680670	583154	5250000		792632		86212.1		2840000	1980000	4370000		609125	1380000				654566			1670000	1260000	2500000	2720000			979045	1660000	1600000
O88737	O88737	BSN_MOUSE	Bsn	Protein bassoon	1	GDAVGFQEASLAQYSATTAR	GDAVGFQEASLAQYSATTAR	3	GDAVGFQEASLAQYSATTAR3		102407														128622	141345			28039.3	26483.1
Q8BTM8	B7FAU9;Q8BTM8;B7FAV1	FLNA_MOUSE	Flna	Filamin-A	1	GDAVRDVDIIDHHDNTYTVK	GDAVRDVDIIDHHDNTYTVK	3	GDAVRDVDIIDHHDNTYTVK3										240413																										778222
Q8BTM8	B7FAU9;Q8BTM8;B7FAV1	FLNA_MOUSE	Flna	Filamin-A	1	GDAVRDVDIIDHHDNTYTVK	GDAVRDVDIIDHHDNTYTVK	4	GDAVRDVDIIDHHDNTYTVK4																		514091						125417				444569		166704						1250000
Q80YA9	Q80YA9;A2AI78	CNKR2_MOUSE	Cnksr2	Connector enhancer of kinase suppressor of ras 2	1	GDCEGWLWK	GDC(UniMod:4)EGWLWK	2	GDC(UniMod:4)EGWLWK2					117344				70518.7				79141.7
Q61879	Q61879;Q5SV64;Q3UH59	MYH10_MOUSE	Myh10	Myosin-10	1	GDDETLHK	GDDETLHK	2	GDDETLHK2				32328.6
Q61879	Q61879;Q5SV64;Q3UH59	MYH10_MOUSE	Myh10	Myosin-10	1	GDDETLHKNNALK	GDDETLHKNNALK	3	GDDETLHKNNALK3	156382	157812																													115500
Q61879	Q61879;Q5SV64;Q3UH59	MYH10_MOUSE	Myh10	Myosin-10	1	GDDETLHKNNALKVAR	GDDETLHKNNALKVAR	3	GDDETLHKNNALKVAR3																88440.3	61821.3																			104559
A2ASS6	A2ASS6;A0A5K1VVQ1;A0A5K1VVQ9;E9Q8N1	TITIN_MOUSE	Ttn	Titin	1	GDDEVVTSSHLAIHK	GDDEVVTSSHLAIHK	3	GDDEVVTSSHLAIHK3																							1430000
Q78ZM0	O70492;Q78ZM0;D3Z6Z0;D3Z789	Q78ZM0_MOUSE	Snx3	Sorting nexin-3	1	GDDGIFDDNFIEER	GDDGIFDDNFIEER	2	GDDGIFDDNFIEER2																															150898
Q8BHW2	Q8BHW2;A0ZV96	OSCP1_MOUSE	Oscp1	Protein OSCP1	1	GDDLLAMMDRL	GDDLLAMMDRL	2	GDDLLAMMDRL2																																						58537.9	14371.1
P48024	P48024;Q9CXU9;A0A1L1SSA3;J3QPZ8	EIF1_MOUSE	Eif1	Eukaryotic translation initiation factor 1	0	GDDLLPAGTEDYIHIR	GDDLLPAGTEDYIHIR	3	GDDLLPAGTEDYIHIR3	147290	138576															59080				66654.8			28737.1							53536.4
Q01853	Q01853	TERA_MOUSE	Vcp	Transitional endoplasmic reticulum ATPase	1	GDDLSTAILK	GDDLSTAILK	2	GDDLSTAILK2				38830.9	2430000		56865.2	72174	2770000		70001.1	55209.4	2420000		17232.2														800870									1780000	686778
P63137	P63137	GBRB2_MOUSE	Gabrb2	Gamma-aminobutyric acid receptor subunit beta-2	1	GDDNAVTGVTK	GDDNAVTGVTK	2	GDDNAVTGVTK2				231590				331387				428728	99104.7
P63137	P63137	GBRB2_MOUSE	Gabrb2	Gamma-aminobutyric acid receptor subunit beta-2	1	GDDNAVTGVTKIELPQFSIVDYK	GDDNAVTGVTKIELPQFSIVDYK	3	GDDNAVTGVTKIELPQFSIVDYK3										31706.1
E9PX52	Q7SIG6;D3YX85;E9PX52	E9PX52_MOUSE	Asap2	ArfGAP with SH3 domain, ankyrin repeat and PH domain 2	1	GDDNTGENNIVQELTK	GDDNTGENNIVQELTK	2	GDDNTGENNIVQELTK2					829787				862917				456799
O55222	O55222;A0A1B0GRF6;D3YZA5	ILK_MOUSE	Ilk	Scaffold protein ILK	1	GDDTPLHLAASHGHR	GDDTPLHLAASHGHR	2	GDDTPLHLAASHGHR2						46279.2																									42580.9
O55222	O55222;A0A1B0GRF6;D3YZA5	ILK_MOUSE	Ilk	Scaffold protein ILK	1	GDDTPLHLAASHGHR	GDDTPLHLAASHGHR	3	GDDTPLHLAASHGHR3						114559				47385.7																					873980
Q91VA0	Q91VA0;D3Z106	ACSM1_MOUSE	Acsm1	Acyl-coenzyme A synthetase ACSM1, mitochondrial	1	GDDVINASGYR	GDDVINASGYR	2	GDDVINASGYR2																								249679						2130000	149597					72886.3			114332
Q80W22	Q80W22;F7AFM3	THNS2_MOUSE	Thnsl2	Threonine synthase-like 2	1	GDDWTQMLR	GDDWTQMLR	2	GDDWTQMLR2																														610161
Q99K85	Q99K85;Q3U6K9	SERC_MOUSE	Psat1	Phosphoserine aminotransferase	1	GDEALEKR	GDEALEKR	2	GDEALEKR2											81430.2	163149			150852
Q80TE7	Q80TE7;E9Q6L9;A0A0G2JDT9;A0A0G2JFZ5;A0A571BEA5;B9EHV0	LRRC7_MOUSE	Lrrc7	Leucine-rich repeat-containing protein 7	1	GDEDFQSDSDSFNPTLWEEQR	GDEDFQSDSDSFNPTLWEEQR	3	GDEDFQSDSDSFNPTLWEEQR3																26940.3	34542.2
Q61233	Q61233	PLSL_MOUSE	Lcp1	Plastin-2	1	GDEEGIPAVVIDMSGLR	GDEEGIPAVVIDMSGLR	2	GDEEGIPAVVIDMSGLR2			22395.5																												192939
P0C0S6;Q3THW5	P0C0S6;Q3THW5;Q3UA95;Q8R029	H2AV_MOUSE;H2AZ_MOUSE	H2az1;H2az2	Histone H2A.Z	0	GDEELDSLIK	GDEELDSLIK	2	GDEELDSLIK2	899569	964595	659565			1620000			651407	1520000			59769.8					663753	3600000	523376	2480000	827323	2000000	469376				1350000			1510000	423537	732715	1100000			748690
P0C0S6;Q3THW5	P0C0S6;Q3THW5;Q3UA95;Q8R029	H2AV_MOUSE;H2AZ_MOUSE	H2az1;H2az2	Histone H2A.Z	0	GDEELDSLIKATIAGGGVIPHIHK	GDEELDSLIKATIAGGGVIPHIHK	4	GDEELDSLIKATIAGGGVIPHIHK4														164922			96912.6	647091				1380000						432819								414752	1530000
Q8K3G9	Q8K3G9;D3Z340;D6RFR7;H3BL43	DP13B_MOUSE	Appl2	DCC-interacting protein 13-beta	1	GDEEVISTLHYFSK	GDEEVISTLHYFSK	3	GDEEVISTLHYFSK3																																							6460.86
Q3TGS7;Q3V2H3;Q6ZWQ5	O70493;Q6ZWQ5;Q3TGS7;Q3V2H3	Q3TGS7_MOUSE;Q3V2H3_MOUSE;Q6ZWQ5_MOUSE	Snx12	Sorting nexin 12	1	GDEGIFEESFIEER	GDEGIFEESFIEER	2	GDEGIFEESFIEER2		50964.1						36532.7																							90412.9
Q04857	Q04857	CO6A1_MOUSE	Col6a1	Collagen alpha-1(VI) chain	1	GDEGPPGPEGLR	GDEGPPGPEGLR	2	GDEGPPGPEGLR2																							999031
Q3TGG2	Q7TQH0;A0A0U1RPL0;E9Q5Q0;Q3TGG2	Q3TGG2_MOUSE	Atxn2l	Ataxin 2-like	1	GDEKEEGPVTEQVK	GDEKEEGPVTEQVK	3	GDEKEEGPVTEQVK3					255353				283805				151336
Q3TGG2	Q7TQH0;A0A0U1RPL0;E9Q5Q0;Q3TGG2	Q3TGG2_MOUSE	Atxn2l	Ataxin 2-like	1	GDEKEEGPVTEQVKK	GDEKEEGPVTEQVKK	3	GDEKEEGPVTEQVKK3					30645.8				27588				37582.6
P82198	P82198	BGH3_MOUSE	Tgfbi	Transforming growth factor-beta-induced protein ig-h3	1	GDELADSALEIFK	GDELADSALEIFK	2	GDELADSALEIFK2																		241308					1290000								113741				1070000
P82198	P82198	BGH3_MOUSE	Tgfbi	Transforming growth factor-beta-induced protein ig-h3	1	GDELADSALEIFKQASAYSR	GDELADSALEIFKQASAYSR	3	GDELADSALEIFKQASAYSR3																		109233				229933
Q6ZWR6	Q6ZWR6;A0A1L1STC6	SYNE1_MOUSE	Syne1	Nesprin-1	1	GDELAELSSSFK	GDELAELSSSFK	2	GDELAELSSSFK2	72650.1	98907.4				27115.7
Q6P5U7	Q6P5U7	NWD2_MOUSE	Nwd2	NACHT and WD repeat domain-containing protein 2	1	GDENINVLDLHSGK	GDENINVLDLHSGK	2	GDENINVLDLHSGK2						540440				245568
Q6P5U7	Q6P5U7	NWD2_MOUSE	Nwd2	NACHT and WD repeat domain-containing protein 2	1	GDENINVLDLHSGK	GDENINVLDLHSGK	3	GDENINVLDLHSGK3		159596								203736
Q6P5U7	Q6P5U7	NWD2_MOUSE	Nwd2	NACHT and WD repeat domain-containing protein 2	1	GDENINVLDLHSGKLR	GDENINVLDLHSGKLR	2	GDENINVLDLHSGKLR2														6656.15
Q5XKE0	Q5XKE0	MYPC2_MOUSE	Mybpc2	Myosin-binding protein C, fast-type	1	GDEVFTATEGR	GDEVFTATEGR	2	GDEVFTATEGR2																		486255					14300000					783788			382529				41900000
Q8JZM7	Q8JZM7	CDC73_MOUSE	Cdc73	Parafibromin	1	GDEVIFGEFSWPK	GDEVIFGEFSWPK	2	GDEVIFGEFSWPK2		40270.7				19898.7				9349.89
Q61879	Q61879;Q5SV64;Q3UH59;Q8BXF2	MYH10_MOUSE	Myh10	Myosin-10	1	GDEVMVELAENGKK	GDEVMVELAENGKK	2	GDEVMVELAENGKK2						156751										131542
Q61879	Q61879;Q5SV64;Q3UH59;Q8BXF2	MYH10_MOUSE	Myh10	Myosin-10	1	GDEVMVELAENGKK	GDEVMVELAENGKK	3	GDEVMVELAENGKK3		41909.1														27581.3	38018.7
P45952	P45952	ACADM_MOUSE	Acadm	Medium-chain specific acyl-CoA dehydrogenase, mitochondrial	1	GDEYVINGQK	GDEYVINGQK	2	GDEYVINGQK2																								97055.1						208672
E9PV24	E9PV24	FIBA_MOUSE	Fga	Fibrinogen alpha chain	1	GDFANANNFDNTYGQVSEDLR	GDFANANNFDNTYGQVSEDLR	3	GDFANANNFDNTYGQVSEDLR3																							667321								440872
E9PV24	E9PV24	FIBA_MOUSE	Fga	Fibrinogen alpha chain	1	GDFANANNFDNTYGQVSEDLRR	GDFANANNFDNTYGQVSEDLRR	3	GDFANANNFDNTYGQVSEDLRR3						443164	181506			538130	269868				268558			403182					3480000						624608		4090000				5910000			131788	126325
P15532	P15532;Q01768;E9PZF0;Q5NC80	NDKA_MOUSE	Nme1	Nucleoside diphosphate kinase A	0	GDFCIQVGR	GDFC(UniMod:4)IQVGR	2	GDFC(UniMod:4)IQVGR2		149330	77445.9	623381			264087	733514			691720	439754			135279	211231		1700000	584815	271774	818024		1730000	363768	1810000				3700000	1840000					4930000	1940000		584668	571993
Q9QZ88	Q9QZ88;D3YYD5;D3Z645	VPS29_MOUSE	Vps29	Vacuolar protein sorting-associated protein 29	1	GDFDENLNYPEQK	GDFDENLNYPEQK	2	GDFDENLNYPEQK2	1690000	1990000	2840000	1730000		462524	737590	1100000		758559	731745	2550000		218978	714883				1020000	1260000	3480000		1160000	391515				263004	352282	904439	2540000							1420000	1680000		1790000
Q9QZ88	Q9QZ88;D3YYD5;D3Z645	VPS29_MOUSE	Vps29	Vacuolar protein sorting-associated protein 29	1	GDFDENLNYPEQKVVTVGQFK	GDFDENLNYPEQKVVTVGQFK	3	GDFDENLNYPEQKVVTVGQFK3																				63041.3				450906
Q9JJ78	Q9JJ78	TOPK_MOUSE	Pbk	Lymphokine-activated killer T-cell-originated protein kinase	1	GDFETIK	GDFETIK	2	GDFETIK2																																						346341	71957
Q920Q4	Q920Q4;G3X8X7	VPS16_MOUSE	Vps16	Vacuolar protein sorting-associated protein 16 homolog	1	GDFFMTLR	GDFFMTLR	2	GDFFMTLR2		98443.6		34559.7	157358	383603		20048.2	121735	230122		37976.7	115772																										69659.4
P17710	P17710;D3YYR4;D3Z365;G3UVV4	HXK1_MOUSE	Hk1	Hexokinase-1	1	GDFIALDLGGSSFR	GDFIALDLGGSSFR	2	GDFIALDLGGSSFR2	23100000	31300000	7210000	2360000	10700000	20700000	360470	3390000	9590000	15800000	379332	1910000	9490000	11000000	434846	14500000	9270000	7080000	1320000	538488	2420000	640868	1380000					374521			322654	800244				583297		435911	1280000
P17710	P17710;D3YYR4;D3Z365;G3UVV4	HXK1_MOUSE	Hk1	Hexokinase-1	1	GDFIALDLGGSSFRILR	GDFIALDLGGSSFRILR	3	GDFIALDLGGSSFRILR3														24861.1		102455	107156																			6546.16
Q9ESW4	Q9ESW4	AGK_MOUSE	Agk	Acylglycerol kinase, mitochondrial	1	GDFIIIGSK	GDFIIIGSK	1	GDFIIIGSK1						364169		87164.8		185809
Q9ESW4	Q9ESW4	AGK_MOUSE	Agk	Acylglycerol kinase, mitochondrial	1	GDFIIIGSK	GDFIIIGSK	2	GDFIIIGSK2	1190000	911106	1300000	194777		886510		568018		642854		282891		118963							485111										47431								275314
Q9ESW4	Q9ESW4	AGK_MOUSE	Agk	Acylglycerol kinase, mitochondrial	1	GDFIIIGSKK	GDFIIIGSKK	2	GDFIIIGSKK2										71941				57052.1
Q3U1J4	Q3U1J4;A0A494B987	DDB1_MOUSE	Ddb1	DNA damage-binding protein 1	1	GDFILVGDLMR	GDFILVGDLMR	2	GDFILVGDLMR2	125800	260062			262017	645829		17766.6	365281		23559		308113																		38328.2							57577.3	85795.5
P35486	P35486	ODPA_MOUSE	Pdha1	Pyruvate dehydrogenase E1 component subunit alpha, somatic form, mitochondrial	1	GDFIPGLR	GDFIPGLR	2	GDFIPGLR2	1180000	800185	1780000	1310000	308385	1460000		1380000	364261	993788		1410000	170585	198196					529304	464091	2620000		2360000	339090				514013		555007	479366			751589	2000000				420933
P17710	O08528;P17710;Q3TRM8;E9Q3Z4;E9Q5B5;E9Q8S8;G3UVV4	HXK1_MOUSE	Hk1	Hexokinase-1	0	GDFLALDLGGTNFR	GDFLALDLGGTNFR	2	GDFLALDLGGTNFR2																							101731												778440				57982.8
P46460	P46460	NSF_MOUSE	Nsf	Vesicle-fusing ATPase	1	GDFLASLENDIK	GDFLASLENDIK	2	GDFLASLENDIK2					55731.8				105330				81033.9
P46735	P46735;Q7TQD7;E9Q580;E9QNH6	MYO1B_MOUSE	Myo1b	Unconventional myosin-Ib	1	GDFLFSSDHLIEMATK	GDFLFSSDHLIEMATK	2	GDFLFSSDHLIEMATK2						1060000				739388																					623771
P46735	P46735;Q7TQD7;E9Q580;E9QNH6	MYO1B_MOUSE	Myo1b	Unconventional myosin-Ib	1	GDFLFSSDHLIEMATK	GDFLFSSDHLIEMATK	3	GDFLFSSDHLIEMATK3		241248			129825	638444				482987													144640								792366
A0A2I3BQS6	A0A2I3BQS6;Q80TP3;E9Q2H1	A0A2I3BQS6_MOUSE	Ubr5	E3 ubiquitin-protein ligase UBR5	1	GDFLNYALSLMR	GDFLNYALSLMR	2	GDFLNYALSLMR2						8639.43																																137425	43174.4
E9Q4Y8	E9Q4Y8;F6R3T1	E9Q4Y8_MOUSE	8030474K03Rik	RIKEN cDNA 8030474K03 gene	1	GDFNIRAPQVPANPQFFSLSQR	GDFNIRAPQVPANPQFFSLSQR	3	GDFNIRAPQVPANPQFFSLSQR3																						964290
Q8JZQ2	Q8JZQ2	AFG32_MOUSE	Afg3l2	Mitochondrial inner membrane m-AAA protease component AFG3L2	1	GDFPWDDKDFR	GDFPWDDKDFR	2	GDFPWDDKDFR2						98181.9				12128.7
Q8JZQ2	Q8JZQ2	AFG32_MOUSE	Afg3l2	Mitochondrial inner membrane m-AAA protease component AFG3L2	1	GDFPWDDKDFR	GDFPWDDKDFR	3	GDFPWDDKDFR3	73718.3	108217			90260.7	47986			83007.8				44587.1										19685.3
Q569Z6	Q569Z6;Q8BZN7	TR150_MOUSE	Thrap3	Thyroid hormone receptor-associated protein 3	1	GDFSSGKSSFSITR	GDFSSGKSSFSITR	2	GDFSSGKSSFSITR2																8853.95	19467.7					156975
Q569Z6	Q569Z6;Q8BZN7	TR150_MOUSE	Thrap3	Thyroid hormone receptor-associated protein 3	1	GDFSSGKSSFSITR	GDFSSGKSSFSITR	3	GDFSSGKSSFSITR3																217925	191721					2480000															538078
H3BIZ7	Q8BIE6;H3BIZ7;H3BL79;H3BK97	H3BIZ7_MOUSE	Frmd4a	FERM domain containing 4A	1	GDFSSNEVVR	GDFSSNEVVR	2	GDFSSNEVVR2					134671				145730				119009
M0QWP1	A2ASQ1;M0QWP1;Z4YK85	M0QWP1_MOUSE	Agrn	Agrin	1	GDFVSLALHNR	GDFVSLALHNR	3	GDFVSLALHNR3	148501	291791								178046
Q8VDQ1	Q8VDQ1;Q3TXN1	PTGR2_MOUSE	Ptgr2	Prostaglandin reductase 2	1	GDFVTSFYWPWQTK	GDFVTSFYWPWQTK	2	GDFVTSFYWPWQTK2				132285		28045.9	144024	97643.6			102664	98316.7			163739					165468			90139.6	433917	391475				681435	782204	310176					150808		477668	168098
Q8K0L3	Q8K0L3;A0A140LIB0;F6XLJ8	ACSM2_MOUSE	Acsm2	Acyl-coenzyme A synthetase ACSM2, mitochondrial	1	GDFWLMGDR	GDFWLM(UniMod:35)GDR	2	GDFWLM(UniMod:35)GDR2																								1330000				231087		11300000									71928.4
Q8K0L3	Q8K0L3;A0A140LIB0;F6XLJ8	ACSM2_MOUSE	Acsm2	Acyl-coenzyme A synthetase ACSM2, mitochondrial	1	GDFWLMGDR	GDFWLMGDR	2	GDFWLMGDR2					181413				369653									553908						10600000	379178	297633		3190000								3770000
Q8K0L3	Q8K0L3;A0A140LIB0;F6XLJ8	ACSM2_MOUSE	Acsm2	Acyl-coenzyme A synthetase ACSM2, mitochondrial	1	GDFWLMGDRGIKDPEGYFHFIGR	GDFWLMGDRGIKDPEGYFHFIGR	3	GDFWLMGDRGIKDPEGYFHFIGR3																																				266157
Q8K0L3	Q8K0L3;A0A140LIB0;F6XLJ8	ACSM2_MOUSE	Acsm2	Acyl-coenzyme A synthetase ACSM2, mitochondrial	1	GDFWLMGDRGIKDPEGYFHFIGR	GDFWLMGDRGIKDPEGYFHFIGR	4	GDFWLMGDRGIKDPEGYFHFIGR4																																				1320000
P43247	P43247;G3UXD8	MSH2_MOUSE	Msh2	DNA mismatch repair protein Msh2	1	GDFYTAHGEDALLAAR	GDFYTAHGEDALLAAR	3	GDFYTAHGEDALLAAR3																																						73140.8
Q8C8T8	Q8C8T8;H7BWY8;Z4YL87	TSR2_MOUSE	Tsr2	Pre-rRNA-processing protein TSR2 homolog	1	GDGAALQEMTSQINQK	GDGAALQEMTSQINQK	2	GDGAALQEMTSQINQK2				197050			426269	506253			626649	322611			287826																271178							254545	308309
Q9Z127	Q9Z127	LAT1_MOUSE	Slc7a5	Large neutral amino acids transporter small subunit 1	1	GDGADPEGEGVTLQR	GDGADPEGEGVTLQR	2	GDGADPEGEGVTLQR2					165226	48421.2			145210														249605																323296
Q9Z1F9	Q9Z1F9	SAE2_MOUSE	Uba2	SUMO-activating enzyme subunit 2	1	GDGAELIWDKDDPPAMDFVTSAANLR	GDGAELIWDKDDPPAMDFVTSAANLR	3	GDGAELIWDKDDPPAMDFVTSAANLR3					827251				849063				1040000																									609757	145487
Q8BGH4	Q8BGH4;A0A1D5RLF1	REEP1_MOUSE	Reep1	Receptor expression-enhancing protein 1	1	GDGAPAPSGPPPPGTGR	GDGAPAPSGPPPPGTGR	2	GDGAPAPSGPPPPGTGR2	253033	236816		38430				110598				55499.6											141575																17866.2
Q6IR34	Q6IR34;F6SX81;A2AIV3	GPSM1_MOUSE	Gpsm1	G-protein-signaling modulator 1	1	GDGDAQEPGDEFFNMLIK	GDGDAQEPGDEFFNMLIK	2	GDGDAQEPGDEFFNMLIK2					95547.5				96127.2				130318
Q8K0T0	Q8K0T0	RTN1_MOUSE	Rtn1	Reticulon-1	1	GDGEDEATAVMGAR	GDGEDEATAVM(UniMod:35)GAR	2	GDGEDEATAVM(UniMod:35)GAR2					728605				460018				390712																			768548		696325
Q8K0T0	Q8K0T0	RTN1_MOUSE	Rtn1	Reticulon-1	1	GDGEDEATAVMGAR	GDGEDEATAVMGAR	2	GDGEDEATAVMGAR2	141559	123475		240398	7280000	104420		315803	5690000		49023.8	492079	7450000		23731.1								214478									1150000	1730000						71532.2
P51141	P51141;Q60838;Q61062;E9Q967;E9Q150	DVL1_MOUSE	Dvl1	Segment polarity protein dishevelled homolog DVL-1	0	GDGGIYIGSIMK	GDGGIYIGSIMK	2	GDGGIYIGSIMK2						41636.8				9717.09
P28028	P28028;A0A7N4FLU7	BRAF_MOUSE	Braf	Serine/threonine-protein kinase B-raf	1	GDGGSTTGLSATPPASLPGSLTNVK	GDGGSTTGLSATPPASLPGSLTNVK	3	GDGGSTTGLSATPPASLPGSLTNVK3					212992				551972				373775
Q9JM93	Q9JM93;D3YWC2;D3Z6F1	AR6P4_MOUSE	Arl6ip4	ADP-ribosylation factor-like protein 6-interacting protein 4	1	GDGLAFQMR	GDGLAFQMR	2	GDGLAFQMR2						34808.8				19253
Q9JK45	Q9JK45;E9Q9F1;G3UYG5;G3UYP4;G3UZ84	KCNQ5_MOUSE	Kcnq5	Potassium voltage-gated channel subfamily KQT member 5	1	GDGLLLLGTR	GDGLLLLGTR	2	GDGLLLLGTR2						95451.7				55723.8				157366		171976	158337
P17426	P17426;P17427;A0A140LHG0	AP2A1_MOUSE	Ap2a1	AP-2 complex subunit alpha-1	0	GDGMRGLAVFISDIR	GDGMRGLAVFISDIR	3	GDGMRGLAVFISDIR3														322730																						7811.22
O35218	O35218	CPSF2_MOUSE	Cpsf2	Cleavage and polyadenylation specificity factor subunit 2	1	GDGNVLIAVDTAGR	GDGNVLIAVDTAGR	2	GDGNVLIAVDTAGR2	29375.5	38143																																				24649.5	60532.5			118046	763995
Q61656	Q501J6;Q61656;Q8BTS0;Q3U741;B1ARB9;Q3TU25;S4R1I6	DDX5_MOUSE	Ddx5	Probable ATP-dependent RNA helicase DDX5	0	GDGPICLVLAPTR	GDGPIC(UniMod:4)LVLAPTR	2	GDGPIC(UniMod:4)LVLAPTR2	382759		198005	26335.3	166243											210176	262248	103855													354222								236518
P08228	P08228	SODC_MOUSE	Sod1	Superoxide dismutase [Cu-Zn]	1	GDGPVQGTIHFEQK	GDGPVQGTIHFEQK	2	GDGPVQGTIHFEQK2				296910			258827	349761			399184	376743			554432								339452								314141							392446	159753
P08228	P08228	SODC_MOUSE	Sod1	Superoxide dismutase [Cu-Zn]	1	GDGPVQGTIHFEQK	GDGPVQGTIHFEQK	3	GDGPVQGTIHFEQK3				506500			1180000	352109			1430000	534368			1710000								763737															1940000	443063
Q9CQH3	Q9CQH3;D3Z568	NDUB5_MOUSE	Ndufb5	NADH dehydrogenase [ubiquinone] 1 beta subcomplex subunit 5, mitochondrial	1	GDGPWYQFPTPEK	GDGPWYQFPTPEK	2	GDGPWYQFPTPEK2	731124	1250000	582069	94565.5		1220000		197417		426127		261571				688649	680181	416091					241764																267049
Q9CQH3	Q9CQH3;D3Z568	NDUB5_MOUSE	Ndufb5	NADH dehydrogenase [ubiquinone] 1 beta subcomplex subunit 5, mitochondrial	1	GDGPWYQFPTPEKEFIDHSPK	GDGPWYQFPTPEKEFIDHSPK	3	GDGPWYQFPTPEKEFIDHSPK3		725980		440404		4690000		149580		5160000		485971		5150000		1460000	1360000	8840000				1640000														8940000
Q9CQH3	Q9CQH3;D3Z568	NDUB5_MOUSE	Ndufb5	NADH dehydrogenase [ubiquinone] 1 beta subcomplex subunit 5, mitochondrial	1	GDGPWYQFPTPEKEFIDHSPK	GDGPWYQFPTPEKEFIDHSPK	4	GDGPWYQFPTPEKEFIDHSPK4		1320000		387316		1700000		159381		2740000		340848		4480000		1590000	1450000	4640000		193750		1020000		475031				886694		463418						6210000			262248
Q9CQH3	Q9CQH3;D3Z568	NDUB5_MOUSE	Ndufb5	NADH dehydrogenase [ubiquinone] 1 beta subcomplex subunit 5, mitochondrial	1	GDGPWYQFPTPEKEFIDHSPKATPDN	GDGPWYQFPTPEKEFIDHSPKATPDN	3	GDGPWYQFPTPEKEFIDHSPKATPDN3														1380000		2100000	1620000	1520000				2620000														2300000
Q9CQH3	Q9CQH3;D3Z568	NDUB5_MOUSE	Ndufb5	NADH dehydrogenase [ubiquinone] 1 beta subcomplex subunit 5, mitochondrial	1	GDGPWYQFPTPEKEFIDHSPKATPDN	GDGPWYQFPTPEKEFIDHSPKATPDN	4	GDGPWYQFPTPEKEFIDHSPKATPDN4														529842		1120000	881372	863379				1440000														1000000
P12960	P12960	CNTN1_MOUSE	Cntn1	Contactin-1	1	GDGPYSLVAVINSAQDAPSEAPTEVGVK	GDGPYSLVAVINSAQDAPSEAPTEVGVK	3	GDGPYSLVAVINSAQDAPSEAPTEVGVK3	1350000	2770000		937131	8210000	1390000	129423	770701	7540000	1650000	138252	977120	7260000		99151.7				109216		444872		119675
Q8CDG3	Q8CDG3;A0A0R4J0M9	VCIP1_MOUSE	Vcpip1	Deubiquitinating protein VCPIP1	1	GDGSIVYLDGDR	GDGSIVYLDGDR	2	GDGSIVYLDGDR2					392826				334036				234260
Q7TQF2	Q7TQF2;F6Q7Q7	FBX10_MOUSE	Fbxo10	F-box only protein 10	1	GDGTAVVENDIIGNR	GDGTAVVENDIIGNR	2	GDGTAVVENDIIGNR2						27534.5
P31650	P31650	S6A11_MOUSE	Slc6a11	Sodium- and chloride-dependent GABA transporter 3	1	GDGTISAITEK	GDGTISAITEK	2	GDGTISAITEK2					676905			17867	430559				352721
P31650	P31650	S6A11_MOUSE	Slc6a11	Sodium- and chloride-dependent GABA transporter 3	1	GDGTISAITEKETHF	GDGTISAITEKETHF	2	GDGTISAITEKETHF2						289235				785884						204127	180041	1630000
P31650	P31650	S6A11_MOUSE	Slc6a11	Sodium- and chloride-dependent GABA transporter 3	1	GDGTISAITEKETHF	GDGTISAITEKETHF	3	GDGTISAITEKETHF3					40665.5	66625.3				431556			97979.9	358757			73265.3	688428
O70622	O70622	RTN2_MOUSE	Rtn2	Reticulon-2	1	GDGTNPFQAYLDMDLTLTR	GDGTNPFQAYLDMDLTLTR	3	GDGTNPFQAYLDMDLTLTR3																							243286
Q7TPD2	Q7TPD2	F185A_MOUSE	Fam185a	Protein FAM185A	1	GDGVTVTGLMNQASK	GDGVTVTGLMNQASK	2	GDGVTVTGLMNQASK2								4770.66
P62311	P62311	LSM3_MOUSE	Lsm3	U6 snRNA-associated Sm-like protein LSm3	1	GDGVVLVAPPLR	GDGVVLVAPPLR	2	GDGVVLVAPPLR2	1450000	504266	608832	98507.4		189154	428204	106408		211140	370957	118783			359024								327048	47405.2						258871	400388							1240000	460399		20400000	6730000
Q9DBC3	Q9DBC3;A0A3Q4EHZ1	CMTR1_MOUSE	Cmtr1	Cap-specific mRNA (nucleoside-2'-O-)-methyltransferase 1	1	GDHEFNDYMIR	GDHEFNDYMIR	2	GDHEFNDYMIR2						10783.1
O88342	O88342	WDR1_MOUSE	Wdr1	WD repeat-containing protein 1	1	GDHFLYTNGK	GDHFLYTNGK	2	GDHFLYTNGK2				69352.6				93299.2			19524.3	153533		23965																	93170.8
G3X9J0	G3X9J0;S4R1S0	SI1L3_MOUSE	Sipa1l3	Signal-induced proliferation-associated 1-like protein 3	1	GDHIFLQAAEGSVEDIRDIVQR	GDHIFLQAAEGSVEDIRDIVQR	3	GDHIFLQAAEGSVEDIRDIVQR3						147471				201434
G3X9J0	G3X9J0;S4R1S0	SI1L3_MOUSE	Sipa1l3	Signal-induced proliferation-associated 1-like protein 3	1	GDHIFLQAAEGSVEDIRDIVQR	GDHIFLQAAEGSVEDIRDIVQR	4	GDHIFLQAAEGSVEDIRDIVQR4						61329.6				110193
P23249	P23249;D3YVL0;D3Z3E8;E9PW39	MOV10_MOUSE	Mov10	Putative helicase MOV-10	1	GDHLFALLSSETQQDDPVTYK	GDHLFALLSSETQQDDPVTYK	3	GDHLFALLSSETQQDDPVTYK3																																						46028.2	122339
Q6PHQ8	Q6PHQ8;F6WYJ5;F7A8R0	NAA35_MOUSE	Naa35	N-alpha-acetyltransferase 35, NatC auxiliary subunit	1	GDHPIMMGFEPLVNQR	GDHPIMMGFEPLVNQR	2	GDHPIMMGFEPLVNQR2						363246				353367				35343.1
Q6PHQ8	Q6PHQ8;F6WYJ5;F7A8R0	NAA35_MOUSE	Naa35	N-alpha-acetyltransferase 35, NatC auxiliary subunit	1	GDHPIMMGFEPLVNQR	GDHPIMMGFEPLVNQR	3	GDHPIMMGFEPLVNQR3						131145				122969				36208.1
Q7TSJ2	Q7TSJ2;D3Z6W1	MAP6_MOUSE	Map6	Microtubule-associated protein 6	1	GDHPWIPKPVQIPATSQPSQPVLGVPK	GDHPWIPKPVQIPATSQPSQPVLGVPK	4	GDHPWIPKPVQIPATSQPSQPVLGVPK4					165714	141138			344537	174434
E9PYJ7	Q6ZPQ6;E9PYJ7	E9PYJ7_MOUSE	Pitpnm2	Phosphatidylinositol transfer protein, membrane-associated 2	1	GDHTFADSYITVLPR	GDHTFADSYITVLPR	2	GDHTFADSYITVLPR2						1240000				1030000
E9PYJ7	Q6ZPQ6;E9PYJ7	E9PYJ7_MOUSE	Pitpnm2	Phosphatidylinositol transfer protein, membrane-associated 2	1	GDHTFADSYITVLPR	GDHTFADSYITVLPR	3	GDHTFADSYITVLPR3	586430	929606		80909.5	862028	842785		96104.2	626121	735160	18735.2	43521.2	423872								57519.4
Q60847	Q60847;E9PX70;F6WIM8	COCA1_MOUSE	Col12a1	Collagen alpha-1(XII) chain	1	GDIASQNMMR	GDIASQNMMR	2	GDIASQNMMR2																							2550000
Q01853	Q01853	TERA_MOUSE	Vcp	Transitional endoplasmic reticulum ATPase	1	GDIFLVR	GDIFLVR	2	GDIFLVR2	463074	355831	916562	125554	2320000	319717	246114	136098	2530000	456789	172507	109244	2240000		131614				236165	369534	366014		1260000	418456	796686			480206	1690000	655944	474406						289738	1680000	708739		1300000	328772	5980000
Q923E4	Q923E4;Q3UNI1	SIR1_MOUSE	Sirt1	NAD-dependent protein deacetylase sirtuin-1	1	GDIFNQVVPR	GDIFNQVVPR	2	GDIFNQVVPR2																																						198176
Q80VP0	Q80VP0	TCPR1_MOUSE	Tecpr1	Tectonin beta-propeller repeat-containing protein 1	1	GDIFVSEPSPDLEAR	GDIFVSEPSPDLEAR	2	GDIFVSEPSPDLEAR2	374092	181446	357834	380822	2250000	499042	118547	308143	2070000	127146	128804	523239	1490000		111177								158440								129765							47848.6	113559
Q61290	Q61290;A0A087WS83;A0A1D5RLU3	CAC1E_MOUSE	Cacna1e	Voltage-dependent R-type calcium channel subunit alpha-1E	1	GDIGGLTSALDNQR	GDIGGLTSALDNQR	2	GDIGGLTSALDNQR2						143149				98662.1
Q8C854	Q8C854;A2ATP5;A2ATP6;A7UQY4	MYEF2_MOUSE	Myef2	Myelin expression factor 2	1	GDIGLSRGFGDSFGR	GDIGLSRGFGDSFGR	2	GDIGLSRGFGDSFGR2																	117135					2360000
Q8C854	Q8C854;A2ATP5;A2ATP6;A7UQY4	MYEF2_MOUSE	Myef2	Myelin expression factor 2	1	GDIGLSRGFGDSFGR	GDIGLSRGFGDSFGR	3	GDIGLSRGFGDSFGR3														252669		551762	367183					3540000															388142
Q99MN1	Q99MN1;Q8R2P8	SYK_MOUSE	Kars1	Lysine--tRNA ligase	1	GDIIGVEGNPGK	GDIIGVEGNPGK	2	GDIIGVEGNPGK2																																						40082.1	20284.6
Q9JLB2	Q9JLB2	PALS1_MOUSE	Pals1	Protein PALS1	1	GDILHVISQEDPNWWQAYR	GDILHVISQEDPNWWQAYR	3	GDILHVISQEDPNWWQAYR3																															18030
Q9JLI7	Q9JLI7	SPAG6_MOUSE	Spag6	Sperm-associated antigen 6	1	GDILPQLVYSLAEQNR	GDILPQLVYSLAEQNR	2	GDILPQLVYSLAEQNR2																																							59325.3
P16546	P16546;A3KGU5;A3KGU7;A3KGU9;E9Q447	SPTN1_MOUSE	Sptan1	Spectrin alpha chain, non-erythrocytic 1	1	GDILTLLNSTNK	GDILTLLNSTNK	2	GDILTLLNSTNK2	2880000	2540000	1530000			1130000				438524
P16546	P16546;A3KGU5;A3KGU7;A3KGU9;E9Q447	SPTN1_MOUSE	Sptan1	Spectrin alpha chain, non-erythrocytic 1	1	GDILTLLNSTNKDWWK	GDILTLLNSTNKDWWK	2	GDILTLLNSTNKDWWK2						1310000				1490000				248297		556749	490614	753563	666125		337053															456498
P16546	P16546;A3KGU5;A3KGU7;A3KGU9;E9Q447	SPTN1_MOUSE	Sptan1	Spectrin alpha chain, non-erythrocytic 1	1	GDILTLLNSTNKDWWK	GDILTLLNSTNKDWWK	3	GDILTLLNSTNKDWWK3				59901.5		486037		41784		620929				135000		180380	199817	245472	298356	217855	226771		37406.5					88491.5								147130
Q922D8	Q922D8;A0A1W2P733	C1TC_MOUSE	Mthfd1	C-1-tetrahydrofolate synthase, cytoplasmic	1	GDILVVATGQPEMVK	GDILVVATGQPEMVK	2	GDILVVATGQPEMVK2					14801.1	777956																									20250.1											11218
Q9Z2J0	Q9Z2J0	S23A1_MOUSE	Slc23a1	Solute carrier family 23 member 1	1	GDIMAISPWIR	GDIMAISPWIR	2	GDIMAISPWIR2																														332686
P14094	P14094;A0A0A6YX05	AT1B1_MOUSE	Atp1b1	Sodium/potassium-transporting ATPase subunit beta-1	1	GDINHER	GDINHER	2	GDINHER2				525934				2770000
P14094	P14094;A0A0A6YX05	AT1B1_MOUSE	Atp1b1	Sodium/potassium-transporting ATPase subunit beta-1	1	GDINHERGER	GDINHERGER	2	GDINHERGER2				84276.2				191504				1050000
P25206	P25206	MCM3_MOUSE	Mcm3	DNA replication licensing factor MCM3	1	GDINILLIGDPSVAK	GDINILLIGDPSVAK	2	GDINILLIGDPSVAK2																																						102132	59569.2
Q7M6Y3	Q7M6Y3;A0A140LHQ8;A0A1L1SUR7	PICAL_MOUSE	Picalm	Phosphatidylinositol-binding clathrin assembly protein	1	GDIPDLSQAPSSLLDALEQHLASLEGK	GDIPDLSQAPSSLLDALEQHLASLEGK	3	GDIPDLSQAPSSLLDALEQHLASLEGK3						107962			452378	62734.6													47607.5																49404.1
Q7M6Y3	Q7M6Y3;A0A140LHQ8;A0A1L1SUR7	PICAL_MOUSE	Picalm	Phosphatidylinositol-binding clathrin assembly protein	1	GDIPDLSQAPSSLLDALEQHLASLEGKK	GDIPDLSQAPSSLLDALEQHLASLEGKK	4	GDIPDLSQAPSSLLDALEQHLASLEGKK4					65903.9	35914.1			297885				241575																										32948.5
Q61548	Q61548;A0A5F8MPL3;E9Q9A3;E9QLK9;E9QQ05;Q3TWS4	AP180_MOUSE	Snap91	Clathrin coat assembly protein AP180	1	GDIPDLTQAPSSLMETLEQHLNTLEGK	GDIPDLTQAPSSLMETLEQHLNTLEGK	3	GDIPDLTQAPSSLMETLEQHLNTLEGK3					11400000	301961		663573	13100000	176891	391650	414400	7770000
Q91XM9	Q91XM9;A0A338P6J0;A0A571BEK3;D3YUZ8	DLG2_MOUSE	Dlg2	Disks large homolog 2	1	GDIPGLGDDGYGTK	GDIPGLGDDGYGTK	2	GDIPGLGDDGYGTK2	2440000	1890000	1430000	163125	1060000	4140000	71204.9	159036	826278	3020000	245269	135972	636822	315678	139251	382921	482245		95100.8	119707	700543											3560000	1320000	2260000
Q05421	Q05421;A0A1B0GSV7;Q0PGA1	CP2E1_MOUSE	Cyp2e1	Cytochrome P450 2E1	1	GDIPVFQEYK	GDIPVFQEYK	2	GDIPVFQEYK2																														929668					778126			22587.3	106035
O09167	O09167	RL21_MOUSE	Rpl21	Large ribosomal subunit protein eL21	1	GDIVDIK	GDIVDIK	1	GDIVDIK1																																									3950000	1340000
Q9WTR5	Q9WTR5	CAD13_MOUSE	Cdh13	Cadherin-13	1	GDIVTVVSPALLDR	GDIVTVVSPALLDR	2	GDIVTVVSPALLDR2					82462.1				88654.7				38352.4
Q9R1Z8	Q9R1Z8;Q8K0M3;A0A2I3BS41	VINEX_MOUSE	Sorbs3	Vinexin	1	GDIVYIHK	GDIVYIHK	2	GDIVYIHK2																															553632								43682.1
O35488	O35488;A2ANX6	S27A2_MOUSE	Slc27a2	Long-chain fatty acid transport protein 2	1	GDIYFNSGDLLMIDRENFVYFHDR	GDIYFNSGDLLMIDRENFVYFHDR	3	GDIYFNSGDLLMIDRENFVYFHDR3																														176075
E9PV24	E9PV24	FIBA_MOUSE	Fga	Fibrinogen alpha chain	1	GDKELLIGK	GDKELLIGK	2	GDKELLIGK2																															894794
P33175	P33175	KIF5A_MOUSE	Kif5a	Kinesin heavy chain isoform 5A	1	GDKFIPIFQGDDSVIIGGKPYVFDR	GDKFIPIFQGDDSVIIGGKPYVFDR	4	GDKFIPIFQGDDSVIIGGKPYVFDR4						19264.1				33631
D3Z3B8	Q811D0;E9Q9H0;H7BWY4;D3Z3B8	D3Z3B8_MOUSE	Dlg1	Discs large MAGUK scaffold protein 1	1	GDKGEIPDDMGSK	GDKGEIPDDMGSK	3	GDKGEIPDDMGSK3					39321.7								16328.9
P28825	P28825;A0A0R4J043	MEP1A_MOUSE	Mep1a	Meprin A subunit alpha	1	GDKLVSPR	GDKLVSPR	2	GDKLVSPR2																								36984.4						45441.5
Q920B9	Q920B9;G3X956	SP16H_MOUSE	Supt16h	FACT complex subunit SPT16	0	GDKVDILYNNIK	GDKVDILYNNIK	2	GDKVDILYNNIK2						544491				459179
Q920B9	Q920B9;G3X956	SP16H_MOUSE	Supt16h	FACT complex subunit SPT16	0	GDKVDILYNNIK	GDKVDILYNNIK	3	GDKVDILYNNIK3	37914.7	70314.5				39395.2
E9PZ16	Q05793;E9PZ16;B1B0C7	E9PZ16_MOUSE	Hspg2	Basement membrane-specific heparan sulfate proteoglycan core protein	1	GDKVTSYGGELR	GDKVTSYGGELR	2	GDKVTSYGGELR2																		354744					197810	218549												142249
E9PZ16	Q05793;E9PZ16;B1B0C7	E9PZ16_MOUSE	Hspg2	Basement membrane-specific heparan sulfate proteoglycan core protein	1	GDKVTSYGGELR	GDKVTSYGGELR	3	GDKVTSYGGELR3		360649																						503487														303937
Q3UH93	Q3UH93	PLXD1_MOUSE	Plxnd1	Plexin-D1	1	GDLAKLFTFDLNPSDDNILK	GDLAKLFTFDLNPSDDNILK	3	GDLAKLFTFDLNPSDDNILK3														15714.3		10995	19190.8
Q8BXZ1	Q8BXZ1;A0A494BB11	TMX3_MOUSE	Tmx3	Protein disulfide-isomerase TMX3	1	GDLAYNYR	GDLAYNYR	2	GDLAYNYR2				83560.6				49213.4															479224					35881.2		76185.6	179677								383575
Q3UMB5	Q3UMB5	SMCR8_MOUSE	Smcr8	Guanine nucleotide exchange protein SMCR8	1	GDLCYLLTSQIDR	GDLC(UniMod:4)YLLTSQIDR	2	GDLC(UniMod:4)YLLTSQIDR2					151293				121474				149230
E9Q616	E9Q616	E9Q616_MOUSE	Ahnak	AHNAK nucleoprotein	1	GDLDAAGPNLEGDFK	GDLDAAGPNLEGDFK	2	GDLDAAGPNLEGDFK2																															61454
Q80TZ3	Q80TZ3;B1B0B7;B1B0B8	AUXI_MOUSE	Dnajc6	Auxilin	1	GDLDFTYVTSR	GDLDFTYVTSR	2	GDLDFTYVTSR2	1020000	1010000	882687	1300000	7780000	780913	770266	2100000	8160000	179165	541594	1620000	7760000		455763						233191
Q99KY4	Q99KY4;A0A0R4J0F6	GAK_MOUSE	Gak	Cyclin-G-associated kinase	1	GDLDISYITSR	GDLDISYITSR	2	GDLDISYITSR2		72994.7		124921	930545	203627	35762	82689.9	529831	81362.7	60843.4	172269	198435	220564	46559.9															53918.8									94644
E9PWP6;F6Y0S3	Q99NE5;F6VBV0;E9PWP6;F6TZK4;F6Y0S3;A0A668KL79	E9PWP6_MOUSE;F6Y0S3_MOUSE	Rims1	Regulating synaptic membrane exocytosis 1	1	GDLDYWLDPATWHSR	GDLDYWLDPATWHSR	3	GDLDYWLDPATWHSR3		97872.1				32426.9
Q91W50	Q91W50;A0A0G2JF72;Q8JZN2;A0A0G2JDJ7;A0A0G2JE62	CSDE1_MOUSE	Csde1	Cold shock domain-containing protein E1	1	GDLETLQPGDDVEFTIK	GDLETLQPGDDVEFTIK	2	GDLETLQPGDDVEFTIK2					446511				477873				301475
Q9Z0H8	Q9Z0H8	CLIP2_MOUSE	Clip2	CAP-Gly domain-containing linker protein 2	1	GDLETQTQLEHAR	GDLETQTQLEHAR	3	GDLETQTQLEHAR3	139257	115826	101873		243709				234392				213883
Q810B6	Q810B6	ANFY1_MOUSE	Ankfy1	Rabankyrin-5	1	GDLFASTFLIK	GDLFASTFLIK	2	GDLFASTFLIK2				65214.9	217441	31254	45323.5	42880.3	223215		35545.6	62046.6	208264	29445.6	65509.2								35564.5						181648	147750	61027.8							125405	58683.3
E9Q616	E9Q616	E9Q616_MOUSE	Ahnak	AHNAK nucleoprotein	1	GDLGASSPSMK	GDLGASSPSMK	2	GDLGASSPSMK2																							456582								784519
P52480	P52480;P53657;E9Q509;G3X925	KPYM_MOUSE	Pkm	Pyruvate kinase PKM	0	GDLGIEIPAEK	GDLGIEIPAEK	2	GDLGIEIPAEK2	8550000	5910000	11100000	11900000	1300000	4710000	13500000	9910000	1330000	4900000	15300000	15400000	1350000	600502	9800000	721133	1270000	2140000	13500000	5960000	9110000		18000000	1330000	17400000	486009		5470000	7360000	7900000	7030000	1750000	321116	9900000	87200000			9690000	6320000	6150000	70400000	18100000	20800000
P52480	P52480;P53657;E9Q509;G3X925	KPYM_MOUSE	Pkm	Pyruvate kinase PKM	0	GDLGIEIPAEKVFLAQK	GDLGIEIPAEKVFLAQK	2	GDLGIEIPAEKVFLAQK2										202329				3220000		779004	557668	2860000	412649	610453					2910000			1560000	832068	195925						679608
P52480	P52480;P53657;E9Q509;G3X925	KPYM_MOUSE	Pkm	Pyruvate kinase PKM	0	GDLGIEIPAEKVFLAQK	GDLGIEIPAEKVFLAQK	3	GDLGIEIPAEKVFLAQK3		114562												7480000	257861	2070000	1180000	5470000	3690000	5300000				1270000	46400000	11500000		6960000	9680000	1060000						963150	1330000
Q9QUR7	Q9QUR7	PIN1_MOUSE	Pin1	Peptidyl-prolyl cis-trans isomerase NIMA-interacting 1	1	GDLGPFSR	GDLGPFSR	2	GDLGPFSR2	778952	484433	1100000	249973			132814	161034			112282	352607		183142	164943	269216	601249		432909	526243	345561	578756	176764	147760								3220000	2420000	8750000		166605	654907
Q3TRM4	Q3TRM4;A0A140LHU9;A0A140LI54	PLPL6_MOUSE	Pnpla6	Patatin-like phospholipase domain-containing protein 6	1	GDLIGVVEALTR	GDLIGVVEALTR	2	GDLIGVVEALTR2		54024.6			170278	185299		18480.1	87101.1	262626			33503.4										111991							100888	38397.2								66287.9
P97479	P97479;A0A0R4J113;A0A0U1RPX7;Q5MJ56;A0A0U1RPT3	MYO7A_MOUSE	Myo7a	Unconventional myosin-VIIa	1	GDLIILDHDTGEQVMNSGWANGINER	GDLIILDHDTGEQVMNSGWANGINER	3	GDLIILDHDTGEQVMNSGWANGINER3																																							71164.1
Q8CH72	Q8CH72	TRI32_MOUSE	Trim32	E3 ubiquitin-protein ligase TRIM32	1	GDLIVADSSR	GDLIVADSSR	2	GDLIVADSSR2				38866.4			58829.4	89214.3				107814	79240.4		22871.5
A2AG30	O89114;A2AG30	A2AG30_MOUSE	Dnajb5	DnaJ heat shock protein family (Hsp40) member B5	1	GDLIVEFK	GDLIVEFK	2	GDLIVEFK2						66052				73884.7									92098.9	88025.6	112619
Q8BWZ3	Q8BWZ3	NAA25_MOUSE	Naa25	N-alpha-acetyltransferase 25, NatB auxiliary subunit	1	GDLLEVTDGNVK	GDLLEVTDGNVK	2	GDLLEVTDGNVK2					24828				29281.5																													70373.8	35477.6
Q9D8V7	Q9D8V7;D3Z5H3;D6RFV4	SC11C_MOUSE	Sec11c	Signal peptidase complex catalytic subunit SEC11C	1	GDLLFLTNFR	GDLLFLTNFR	2	GDLLFLTNFR2		99062.6				104700				91306.8
Q9D8V7	Q9D8V7;D3Z5H3;D6RFV4	SC11C_MOUSE	Sec11c	Signal peptidase complex catalytic subunit SEC11C	1	GDLLFLTNFREDPIR	GDLLFLTNFREDPIR	3	GDLLFLTNFREDPIR3		140900		76317.3		469071		39091.3		633903		85584.5											53705.8																29348.7
Q9R0P6	Q9R0P6;D3YTS1;D3YWT0;D3Z569	SC11A_MOUSE	Sec11a	Signal peptidase complex catalytic subunit SEC11A	1	GDLLFLTNR	GDLLFLTNR	2	GDLLFLTNR2	427122	236126		32815.5		1010000		74106.9		592148		76086.9											345796								244393							164474	1130000		10800000	4940000
Q9R0P6	Q9R0P6;D3YTS1;D3YWT0;D3Z569	SC11A_MOUSE	Sec11a	Signal peptidase complex catalytic subunit SEC11A	1	GDLLFLTNRVEDPIR	GDLLFLTNRVEDPIR	3	GDLLFLTNRVEDPIR3						306405				444537																				555529	199891								654660
Q8VBT9	Q8VBT9;A2AC02;A2AC03;A2AC05;F7CRQ2	ASPC1_MOUSE	Aspscr1	Tether containing UBX domain for GLUT4	1	GDLNHEGDANTSGTGLEGGPKPTDAQTK	GDLNHEGDANTSGTGLEGGPKPTDAQTK	4	GDLNHEGDANTSGTGLEGGPKPTDAQTK4				21197.7																											101296							568328	223092
B2KF24	Q01755;A0A3B2W7H0;A0A3B2WD68;B2KF24;Q5FWA2	B2KF24_MOUSE	Tcp11	T-complex protein 11	1	GDLNVSYLSK	GDLNVSYLSK	2	GDLNVSYLSK2																																						571549	126917
Q8VDD5	Q8VDD5	MYH9_MOUSE	Myh9	Myosin-9	1	GDLPFVVTR	GDLPFVVTR	2	GDLPFVVTR2		85707				328779				159752				46418.3		100436	103408	174257				92522.9	48611.2								255024	459985				250214		20516.7
Q80X19	Q80X19;B7ZNH7;F7D5Y4	COEA1_MOUSE	Col14a1	Collagen alpha-1(XIV) chain	1	GDLQSQAMVR	GDLQSQAMVR	2	GDLQSQAMVR2																							368752												475014
Q61548	Q61548;A0A5F8MPL3;E9Q9A3;E9QLK9;E9QQ05;Q3TWS4	AP180_MOUSE	Snap91	Clathrin coat assembly protein AP180	1	GDLQWNAGEK	GDLQWNAGEK	2	GDLQWNAGEK2					734916				600790				517323	119547
O35639	O35639;Q3TET3	ANXA3_MOUSE	Anxa3	Annexin A3	1	GDLSGHFEHVMVALVTAPALFDAK	GDLSGHFEHVMVALVTAPALFDAK	4	GDLSGHFEHVMVALVTAPALFDAK4																															126839
Q9JJV4	Q9JJV4	CCG4_MOUSE	Cacng4	Voltage-dependent calcium channel gamma-4 subunit	1	GDLTHSGLWR	GDLTHSGLWR	2	GDLTHSGLWR2						118356				174872				75977.6
Q8BGC4	Q8BGC4;A0A494BB38	PTGR3_MOUSE	Ptgr3	Prostaglandin reductase-3	1	GDLVCEVDLGHLAPDGR	GDLVC(UniMod:4)EVDLGHLAPDGR	3	GDLVC(UniMod:4)EVDLGHLAPDGR3																							41522.6																19394.6
Q9CQM9	Q9CQM9;A0A1B0GS58	GLRX3_MOUSE	Glrx3	Glutaredoxin-3	1	GDLVGGLDIVK	GDLVGGLDIVK	2	GDLVGGLDIVK2				293437		236316	801927	257772			682877	409967			709269				108122		172397		1570000		376984				674809	918000	448585				873936			4080000	1190000
A2AJ88	A2AJ88	PLPL7_MOUSE	Pnpla7	Patatin-like phospholipase domain-containing protein 7	1	GDLVGVVETLTHQAR	GDLVGVVETLTHQAR	3	GDLVGVVETLTHQAR3						17899.3				12592				11423.5								86328.5																	12039
Q920P5	Q920P5;A0A0G2JGN7	KAD5_MOUSE	Ak5	Adenylate kinase isoenzyme 5	1	GDLVPSGVVLELLK	GDLVPSGVVLELLK	2	GDLVPSGVVLELLK2				280380		140908	537143	301475		165192	464190	241515			563568				171883	78093.9	537033		112155
O35449	O35449	PRRT1_MOUSE	Prrt1	Proline-rich transmembrane protein 1	1	GDLVSAEIASR	GDLVSAEIASR	2	GDLVSAEIASR2		103423		383035		810422		268596		1170000		267987		203153
Q6P9K9	Q6P9K9;E9Q2X2;A0A087WPQ9	NRX3A_MOUSE	Nrxn3	Neurexin-3	1	GDLYMAGLAQGMYSNLPK	GDLYMAGLAQGMYSNLPK	2	GDLYMAGLAQGMYSNLPK2				238024	1530000	806598		260751	677305	483487		299207	410403	93945.6
Q6P9K9	Q6P9K9;E9Q2X2;A0A087WPQ9	NRX3A_MOUSE	Nrxn3	Neurexin-3	1	GDLYMAGLAQGMYSNLPK	GDLYMAGLAQGMYSNLPK	3	GDLYMAGLAQGMYSNLPK3					124319	75957.4			66781.5
B1ARU4	Q9QXZ0;B1ARU4	B1ARU4_MOUSE	Macf1	Actin cross-linking family 7	1	GDMAAQITTR	GDMAAQITTR	2	GDMAAQITTR2																															130890
Q4KMM3	Q4KMM3;E9Q0A7;B1H3M0	OXR1_MOUSE	Oxr1	Oxidation resistance protein 1	1	GDMDSLAFGGGGGEFALWLDGDLYHGR	GDMDSLAFGGGGGEFALWLDGDLYHGR	3	GDMDSLAFGGGGGEFALWLDGDLYHGR3				309937			183933	177074	191314		194620	208503	174381		122783
E9Q616	E9Q616	E9Q616_MOUSE	Ahnak	AHNAK nucleoprotein	1	GDMDVTVPK	GDMDVTVPK	2	GDMDVTVPK2																															362326
Q8CH09	Q8CH09;D3YVJ0;D3Z0I4	SUGP2_MOUSE	Sugp2	SURP and G-patch domain-containing protein 2	1	GDMFVGPSFR	GDMFVGPSFR	2	GDMFVGPSFR2	180480	151499			89314.9	200674				235713			41336.6	42921.1							38670.7																		45805.3
Q99JT9	Q99JT9	MTND_MOUSE	Adi1	Acireductone dioxygenase	1	GDMITLPAGIYHR	GDMITLPAGIYHR	3	GDMITLPAGIYHR3																															27479.9							74909.7	40012.3
E9Q401	E9Q401;A0A1Y7VK09	RYR2_MOUSE	Ryr2	Ryanodine receptor 2	1	GDMSEAELLILDEFTTLAR	GDMSEAELLILDEFTTLAR	3	GDMSEAELLILDEFTTLAR3						6936.95		77240		67694.2		56309.9
D3YTR3	Q3UE17;D3YTR3	D3YTR3_MOUSE	Mex3d	Mex3 RNA binding family member D	1	GDNALGAASTPEPFYVGSR	GDNALGAASTPEPFYVGSR	2	GDNALGAASTPEPFYVGSR2						103286																																1320000	583741
Q8BL86	Q8BL86	MBLC2_MOUSE	Mblac2	Acyl-coenzyme A thioesterase MBLAC2	1	GDNFETVTWLSDSEVVR	GDNFETVTWLSDSEVVR	2	GDNFETVTWLSDSEVVR2				50364.9		95730.2		23175.1		122894		33391.3		50763.9																									30716.7
Q8BL86	Q8BL86	MBLC2_MOUSE	Mblac2	Acyl-coenzyme A thioesterase MBLAC2	1	GDNFETVTWLSDSEVVRAPSPGWR	GDNFETVTWLSDSEVVRAPSPGWR	3	GDNFETVTWLSDSEVVRAPSPGWR3														12651				8815.21
P62305	P62305	RUXE_MOUSE	Snrpe	Small nuclear ribonucleoprotein E	1	GDNITLLQSVSN	GDNITLLQSVSN	2	GDNITLLQSVSN2	1240000	934724	1190000				153809													96521.6	902785			216857														468196	234568
P52482;P52483;Q91W82	P52482;P52483;Q91W82;A0A286YE31;D3YXD1;H3BL23;H3BL69;B2FDH0;D3YW10	UB2E1_MOUSE;UB2E2_MOUSE;UB2E3_MOUSE	Ube2e1;Ube2e2;Ube2e3	Ubiquitin-conjugating enzyme E2 E1	0	GDNIYEWR	GDNIYEWR	2	GDNIYEWR2						70867.1				48049.2					73724																							50950.9	25626.2
Q9JII6	Q9JII6;B1AXW3	AK1A1_MOUSE	Akr1a1	Aldo-keto reductase family 1 member A1	1	GDNPFPK	GDNPFPK	1	GDNPFPK1																								752402						470593
Q8BU30	Q8BU30	SYIC_MOUSE	Iars1	Isoleucine--tRNA ligase, cytoplasmic	1	GDNQLNLVK	GDNQLNLVK	2	GDNQLNLVK2					366285				195693				204477
P16015	P16015	CAH3_MOUSE	Ca3	Carbonic anhydrase 3	1	GDNQSPIELHTK	GDNQSPIELHTK	2	GDNQSPIELHTK2																							1230000								2500000				71000000				141172
P16015	P16015	CAH3_MOUSE	Ca3	Carbonic anhydrase 3	1	GDNQSPIELHTK	GDNQSPIELHTK	3	GDNQSPIELHTK3																							2780000	266025					721139		5780000				295000000			722576	500238
Q5U5V2	Q5U5V2	HYKK_MOUSE	Hykk	Hydroxylysine kinase	1	GDNTISLISIDSGSGVK	GDNTISLISIDSGSGVK	2	GDNTISLISIDSGSGVK2																														181129
Q920N7	Q920N7	SYT12_MOUSE	Syt12	Synaptotagmin-12	1	GDNVGHVIIGPGVSGMGTTHWNQMLATLR	GDNVGHVIIGPGVSGMGTTHWNQMLATLR	4	GDNVGHVIIGPGVSGMGTTHWNQMLATLR4						44679.1				99815.2
O35099	O35099;E9PWG9;A0A1L1ST18	M3K5_MOUSE	Map3k5	Mitogen-activated protein kinase kinase kinase 5	1	GDNVLINTYSGVLK	GDNVLINTYSGVLK	2	GDNVLINTYSGVLK2					61449.2
Q8K2C9	Q8K2C9	HACD3_MOUSE	Hacd3	Very-long-chain (3R)-3-hydroxyacyl-CoA dehydratase 3	1	GDNVYEFHLEFLDLVKPEPAYR	GDNVYEFHLEFLDLVKPEPAYR	3	GDNVYEFHLEFLDLVKPEPAYR3				542538		2540000		423648		1700000		668375		493542																54918.9									432284
Q8K2C9	Q8K2C9	HACD3_MOUSE	Hacd3	Very-long-chain (3R)-3-hydroxyacyl-CoA dehydratase 3	1	GDNVYEFHLEFLDLVKPEPAYR	GDNVYEFHLEFLDLVKPEPAYR	4	GDNVYEFHLEFLDLVKPEPAYR4				709027		2250000		653592	134497	1580000	141705	950210		568393	68228																688312							220003	1100000
Q9Z0E0	Q9Z0E0	NCDN_MOUSE	Ncdn	Neurochondrin	1	GDPDDAAR	GDPDDAAR	2	GDPDDAAR2							15153.2								17284.7
Q5SFM8	Q5SFM8	RBM27_MOUSE	Rbm27	RNA-binding protein 27	1	GDPEAALIQYLTNEEAR	GDPEAALIQYLTNEEAR	2	GDPEAALIQYLTNEEAR2																																						34862.3	11283.1
Q9CQC6	Q9CQC6;A0A087WPF9;A0A087WQS2	5MP2_MOUSE	Bzw1	eIF5-mimic protein 2	1	GDPFKDIILYVK	GDPFKDIILYVK	2	GDPFKDIILYVK2						273320					15858.3				20765.2																							156502	200700
Q9CQC6	Q9CQC6;A0A087WPF9;A0A087WQS2	5MP2_MOUSE	Bzw1	eIF5-mimic protein 2	1	GDPFKDIILYVK	GDPFKDIILYVK	3	GDPFKDIILYVK3						65893.5																																174713	130147
Q60902	Q60902;A0AAQ4VMU6	EP15R_MOUSE	Eps15l1	Epidermal growth factor receptor substrate 15-like 1	1	GDPFQSDPFSEQQTAATDPFGGDPFK	GDPFQSDPFSEQQTAATDPFGGDPFK	3	GDPFQSDPFSEQQTAATDPFGGDPFK3					241298				240882
P14106	P14106	C1QB_MOUSE	C1qb	Complement C1q subcomponent subunit B	1	GDPGIPGTPGK	GDPGIPGTPGK	2	GDPGIPGTPGK2							26550.6
P62812	P62812	GBRA1_MOUSE	Gabra1	Gamma-aminobutyric acid receptor subunit alpha-1	1	GDPGLATIAK	GDPGLATIAK	1	GDPGLATIAK1				317102		486480		350600		240611		502028		1550000		803061	753897
P62812	P62812	GBRA1_MOUSE	Gabra1	Gamma-aminobutyric acid receptor subunit alpha-1	1	GDPGLATIAK	GDPGLATIAK	2	GDPGLATIAK2	367160	340127	171250	612706	642479	578591		773405	415883	220995		1070000	297621	5180000		4330000	3970000			108434	55166.5					310952						601057
P02463	P02463;A0A1B0GSI7	CO4A1_MOUSE	Col4a1	Collagen alpha-1(IV) chain	1	GDPGTPGVPGK	GDPGTPGVPGK	2	GDPGTPGVPGK2																																2380000	1270000	363521
Q99LC3	Q99LC3	NDUAA_MOUSE	Ndufa10	NADH dehydrogenase [ubiquinone] 1 alpha subcomplex subunit 10, mitochondrial	1	GDPHEMKVTSAYLQDIENAYKK	GDPHEMKVTSAYLQDIENAYKK	3	GDPHEMKVTSAYLQDIENAYKK3														413997
Q99LC3	Q99LC3	NDUAA_MOUSE	Ndufa10	NADH dehydrogenase [ubiquinone] 1 alpha subcomplex subunit 10, mitochondrial	1	GDPHEMKVTSAYLQDIENAYKK	GDPHEMKVTSAYLQDIENAYKK	4	GDPHEMKVTSAYLQDIENAYKK4														1220000					172769	404223
Q5SYD0	Q5SYD0	MYO1D_MOUSE	Myo1d	Unconventional myosin-Id	1	GDPIGGHINNYLLEK	GDPIGGHINNYLLEK	2	GDPIGGHINNYLLEK2						16236
P46735	P46735;Q7TQD7;D3YV80;E9Q580;E9QNH6	MYO1B_MOUSE	Myo1b	Unconventional myosin-Ib	1	GDPLGGVISNYLLEK	GDPLGGVISNYLLEK	2	GDPLGGVISNYLLEK2																															36164.7
E0CXB9	Q61301;E0CXB9;A0A0N4SUZ7	E0CXB9_MOUSE	Ctnna2	Catenin alpha-2	1	GDPLNIAIDK	GDPLNIAIDK	2	GDPLNIAIDK2	2400000	2930000	3070000		1390000	1010000		128257	954207	600857		100490	855509						143617	206814	297317
E0CXB9	Q61301;E0CXB9;A0A0N4SUZ7	E0CXB9_MOUSE	Ctnna2	Catenin alpha-2	1	GDPLNIAIDKMTK	GDPLNIAIDKMTK	2	GDPLNIAIDKMTK2														88809.3
E0CXB9	Q61301;E0CXB9;A0A0N4SUZ7	E0CXB9_MOUSE	Ctnna2	Catenin alpha-2	1	GDPLNIAIDKMTK	GDPLNIAIDKMTK	3	GDPLNIAIDKMTK3														336857
E0CXB9	Q61301;E0CXB9;A0A0N4SUZ7	E0CXB9_MOUSE	Ctnna2	Catenin alpha-2	1	GDPLNIAIDKMTKK	GDPLNIAIDKMTKK	3	GDPLNIAIDKMTKK3														284869
Q9EQ00	Q9EQ00	ROP1L_MOUSE	Ropn1l	Ropporin-1-like protein	1	GDPLPVKDR	GDPLPVKDR	2	GDPLPVKDR2																																						503100	265933
Q6P6J9	Q6P6J9	TXD15_MOUSE	Txndc15	Thioredoxin domain-containing protein 15	1	GDPMVVLSVVPGAAEDQR	GDPMVVLSVVPGAAEDQR	2	GDPMVVLSVVPGAAEDQR2						49843.9				32259.1
P37804	P37804	TAGL_MOUSE	Tagln	Transgelin	1	GDPNWFMK	GDPNWFMK	2	GDPNWFMK2																							1040000								1750000							111278	123268
P47809	P47809	MP2K4_MOUSE	Map2k4	Dual specificity mitogen-activated protein kinase kinase 4	1	GDPPQLSNSEER	GDPPQLSNSEER	2	GDPPQLSNSEER2		311365		53605.2							116489				121872								263506
Q3UNH4	Q3UNH4	GRIN1_MOUSE	Gprin1	G protein-regulated inducer of neurite outgrowth 1	1	GDPQPWK	GDPQPWK	2	GDPQPWK2			43774.7		767004				517886				265563
Q3UNH4	Q3UNH4	GRIN1_MOUSE	Gprin1	G protein-regulated inducer of neurite outgrowth 1	1	GDPQPWKK	GDPQPWKK	2	GDPQPWKK2					334278				183526				314691								27613.9
Q8BPN8	Q8BPN8;B0V2P5;F6RYL8	DMXL2_MOUSE	Dmxl2	DmX-like protein 2	1	GDPQWSELR	GDPQWSELR	2	GDPQWSELR2	267058	368152		562442		1150000	121011	422396		1620000	176168	737979		479588	202146								197730
Q14CH7	Q14CH7	SYAM_MOUSE	Aars2	Alanine--tRNA ligase, mitochondrial	1	GDPSLLFVNAGMNQFKPIFLGTVDPR	GDPSLLFVNAGMNQFKPIFLGTVDPR	3	GDPSLLFVNAGMNQFKPIFLGTVDPR3														43730.3																						26953.3			23275.3
A2AVJ7	Q99PL5;A2AVJ7	A2AVJ7_MOUSE	Rrbp1	Ribosome-binding protein 1	1	GDPVAILK	GDPVAILK	2	GDPVAILK2																																							76932.7
A2AVJ7	Q99PL5;A2AVJ7	A2AVJ7_MOUSE	Rrbp1	Ribosome-binding protein 1	1	GDPVAILKR	GDPVAILKR	2	GDPVAILKR2																								127877				28604
Q9Z2L6	Q9Z2L6	MINP1_MOUSE	Minpp1	Multiple inositol polyphosphate phosphatase 1	1	GDPVASVLSPYFGTK	GDPVASVLSPYFGTK	2	GDPVASVLSPYFGTK2																																							145300
P22315	P22315;Q91W09;A0A494B9Y8;A0A494BAI5;F6T2S0	HEMH_MOUSE	Fech	Ferrochelatase, mitochondrial	1	GDPYPQEVGATVHK	GDPYPQEVGATVHK	2	GDPYPQEVGATVHK2				153089		364065		143341		342493		115201									150454										79646.4								392800
P22315	P22315;Q91W09;A0A494B9Y8;A0A494BAI5;F6T2S0	HEMH_MOUSE	Fech	Ferrochelatase, mitochondrial	1	GDPYPQEVGATVHK	GDPYPQEVGATVHK	3	GDPYPQEVGATVHK3			218624	145309		193604		91417.5				158213							324842	240325	465744		496486	72777.4						192443									662934
P48962	P48962	ADT1_MOUSE	Slc25a4	ADP/ATP translocase 1	1	GDQALSFLKDFLAGGIAAAVSK	GDQALSFLKDFLAGGIAAAVSK	3	GDQALSFLKDFLAGGIAAAVSK3						122347				191864				523272		100784	75497.8	705464																		218983
P70168	P70168	IMB1_MOUSE	Kpnb1	Importin subunit beta-1	1	GDQENVHPDVMLVQPR	GDQENVHPDVM(UniMod:35)LVQPR	3	GDQENVHPDVM(UniMod:35)LVQPR3					126047				87701.8
P70168	P70168	IMB1_MOUSE	Kpnb1	Importin subunit beta-1	1	GDQENVHPDVMLVQPR	GDQENVHPDVMLVQPR	2	GDQENVHPDVMLVQPR2					133756	306501		49144.7	134294	125807			143700
P70168	P70168	IMB1_MOUSE	Kpnb1	Importin subunit beta-1	1	GDQENVHPDVMLVQPR	GDQENVHPDVMLVQPR	3	GDQENVHPDVMLVQPR3	203015	540378		81406	2230000	373377	192613	60622.7	1910000	301469	229961	105053	2080000		107933								55036.3															395877	244439
Q8R534	Q8R534	ADM1B_MOUSE	Adam1b	Disintegrin and metalloproteinase domain-containing protein 1b	1	GDQFGNCGSSSQFPK	GDQFGNC(UniMod:4)GSSSQFPK	2	GDQFGNC(UniMod:4)GSSSQFPK2																																							53541.3
Q8BGR3	P08414;Q8BGR3	Q8BGR3_MOUSE	Camk4	Calcium/calmodulin-dependent protein kinase type IV	1	GDQFMFR	GDQFMFR	2	GDQFMFR2	177940	103260		53683.5		115956	160461	41963.1		66904.7	194344	67080.3			194834
P27612	P27612	PLAP_MOUSE	Plaa	Phospholipase A-2-activating protein	1	GDQFSSHLINLLNPK	GDQFSSHLINLLNPK	3	GDQFSSHLINLLNPK3																																						125312
Q9QUR8	Q9QUR8	SEM7A_MOUSE	Sema7a	Semaphorin-7A	1	GDQGGESSLSVSK	GDQGGESSLSVSK	2	GDQGGESSLSVSK2								20456.4				30453.5	46412																										34589.2
Q91XM9	Q91XM9;A0A338P6J0;A0A571BEZ4;A0A571BEK3;D3YUZ8;D3YWU0;E9Q2L2	DLG2_MOUSE	Dlg2	Disks large homolog 2	1	GDQILSVNGIDLR	GDQILSVNGIDLR	2	GDQILSVNGIDLR2	2470000	2400000	860179	153065	1130000	8550000		145762	1000000	7100000	25923.9	203544	837861	1360000					211324	129531	791589											498873
Q62108	Q62108;A0A338P6E5;A0A338P6I6;G3UZL5	DLG4_MOUSE	Dlg4	Disks large homolog 4	1	GDQILSVNGVDLR	GDQILSVNGVDLR	2	GDQILSVNGVDLR2		96035.5			64323.6	1530000				673895				792358							49915.3
Q5SS91	Q5SS91	SUN3_MOUSE	Sun3	SUN domain-containing protein 3	1	GDQIQLADYALK	GDQIQLADYALK	2	GDQIQLADYALK2																																							33373.3
O88952	O88951;O88952;Q8JZS0;Q3TUM0	LIN7C_MOUSE	Lin7c	Protein lin-7 homolog C	0	GDQLLSVNGVSVEGEHHEK	GDQLLSVNGVSVEGEHHEK	3	GDQLLSVNGVSVEGEHHEK3				150570								73643.1									279776
O88952	O88951;O88952;Q8JZS0;Q3TUM0	LIN7C_MOUSE	Lin7c	Protein lin-7 homolog C	0	GDQLLSVNGVSVEGEHHEK	GDQLLSVNGVSVEGEHHEK	4	GDQLLSVNGVSVEGEHHEK4				84560.6																	161380
Q4ACU6	Q4ACU6	SHAN3_MOUSE	Shank3	SH3 and multiple ankyrin repeat domains protein 3	1	GDQPAASPGPTLR	GDQPAASPGPTLR	2	GDQPAASPGPTLR2	1410000	1040000	761367													39894.8	47597.5				123502											230486	409277	417446
A2ARV4	A2ARV4	LRP2_MOUSE	Lrp2	Low-density lipoprotein receptor-related protein 2	1	GDQPFLISVR	GDQPFLISVR	2	GDQPFLISVR2									272175																					5670000									472157
O55022	O55022	PGRC1_MOUSE	Pgrmc1	Membrane-associated progesterone receptor component 1	1	GDQPGASGDNDDDEPPPLPR	GDQPGASGDNDDDEPPPLPR	3	GDQPGASGDNDDDEPPPLPR3	160512	329531	321844	248317				190609				315568																										55158.4	1020000
P08905	P08905	LYZ2_MOUSE	Lyz2	Lysozyme C-2	1	GDQSTDYGIFQINSR	GDQSTDYGIFQINSR	2	GDQSTDYGIFQINSR2									432321									190076					4890000	12000000				1980000		275127	12200000					326789
P08905	P08905	LYZ2_MOUSE	Lyz2	Lysozyme C-2	1	GDQSTDYGIFQINSR	GDQSTDYGIFQINSR	3	GDQSTDYGIFQINSR3																								509969							671052
A0A0A0MQE5	A2AHC3;A0A0A0MQE5;A2AHC4;F6Q2D3	A0A0A0MQE5_MOUSE	Camsap1	Calmodulin regulated spectrin-associated protein 1	1	GDQVATLQGHQSVIQALSR	GDQVATLQGHQSVIQALSR	3	GDQVATLQGHQSVIQALSR3		78744
Q62261	Q62261	SPTB2_MOUSE	Sptbn1	Spectrin beta chain, non-erythrocytic 1	1	GDQVSQNGLPAEQGSPR	GDQVSQNGLPAEQGSPR	2	GDQVSQNGLPAEQGSPR2	259562	331237																					61585.8
P10107	P10107;A0A494BBD8	ANXA1_MOUSE	Anxa1	Annexin A1	1	GDRCQDLSVNQDLADTDAR	GDRC(UniMod:4)QDLSVNQDLADTDAR	3	GDRC(UniMod:4)QDLSVNQDLADTDAR3																							103302								327098
Q6ZPS6	Q6ZPS6	AKIB1_MOUSE	Ankib1	Ankyrin repeat and IBR domain-containing protein 1	1	GDRPDAASQTPQTSSDWLEQVHSV	GDRPDAASQTPQTSSDWLEQVHSV	3	GDRPDAASQTPQTSSDWLEQVHSV3													279674
A2ARP8	Q9QYR6;A2ARP8	A2ARP8_MOUSE	Map1a	Microtubule-associated protein 1 A	1	GDSALFAVNGFNILVDGGSDR	GDSALFAVNGFNILVDGGSDR	3	GDSALFAVNGFNILVDGGSDR3		108875				41863.9	129000	44635.4	39942.5		213448	51712.6			138226				171398	44949.5	316240		18576
A2ARP8	Q9QYR6;A2ARP8	A2ARP8_MOUSE	Map1a	Microtubule-associated protein 1 A	1	GDSALFAVNGFNILVDGGSDRK	GDSALFAVNGFNILVDGGSDRK	3	GDSALFAVNGFNILVDGGSDRK3						477556	494823	83094.8		797951	541065	215643		149413	663128				610261	224608	1420000		154850
P14873	P14873	MAP1B_MOUSE	Map1b	Microtubule-associated protein 1B	1	GDSALFAVNGFNMLINGGSER	GDSALFAVNGFNMLINGGSER	3	GDSALFAVNGFNMLINGGSER3		139987				342074	90851.1			323963	159642				103226				56823	66437	360640		335254
A2ASS6	A2ASS6;A0A5K1VVQ1;A0A5K1VVQ9;E9Q8N1	TITIN_MOUSE	Ttn	Titin	1	GDSCEVTGTIK	GDSC(UniMod:4)EVTGTIK	2	GDSC(UniMod:4)EVTGTIK2																							108895
Q6PGJ3	P11627;A2AFG7;A2AFG8;Q6PGJ3;F7A5H7	Q6PGJ3_MOUSE	L1cam	Neural cell adhesion molecule L1	1	GDSDKYFIEDGK	GDSDKYFIEDGK	3	GDSDKYFIEDGK3	223684	151860	70187.2		93571.7				144263				94080.6
Q80WJ7	Q80WJ7;F6ZSG0	LYRIC_MOUSE	Mtdh	Protein LYRIC	1	GDSDNSSSQVPPMLQDTDKPK	GDSDNSSSQVPPMLQDTDKPK	3	GDSDNSSSQVPPMLQDTDKPK3	118854	152014		71604.4	303022			129784	298314			293397	794255											26597.8							162508	1130000	997059	735994					286925
A0A3B2WCN9	Q9Z0U1;A0A3B2WCN9;A0A3B2WBH9	A0A3B2WCN9_MOUSE	Tjp2	Tight junction protein 2	1	GDSFFIR	GDSFFIR	2	GDSFFIR2						142512								148105
P08032	P08032	SPTA1_MOUSE	Spta1	Spectrin alpha chain, erythrocytic 1	1	GDSGDTLAATQSLLK	GDSGDTLAATQSLLK	2	GDSGDTLAATQSLLK2	306980	251076																													1200000
Q64462	Q64462;F6X6A4;A0A0A6YY50	CP4B1_MOUSE	Cyp4b1	Cytochrome P450 4B1	1	GDSGLSHSDNSYYLAVSDLTLLMQQR	GDSGLSHSDNSYYLAVSDLTLLM(UniMod:35)QQR	3	GDSGLSHSDNSYYLAVSDLTLLM(UniMod:35)QQR3																														371896
Q64462	Q64462;F6X6A4;A0A0A6YY50	CP4B1_MOUSE	Cyp4b1	Cytochrome P450 4B1	1	GDSGLSHSDNSYYLAVSDLTLLMQQR	GDSGLSHSDNSYYLAVSDLTLLMQQR	3	GDSGLSHSDNSYYLAVSDLTLLMQQR3									202365																			242218		5820000	1840000							115313	395619
B1ARU4	Q69ZZ9;Q9QXZ0;B1ARU4;A0A0A0MQA6;A0A571BF93;A0A571BGC6;F7ACR9;F6Q750	B1ARU4_MOUSE	Macf1	Actin cross-linking family 7	1	GDSGSGSKTEQSVALLEQK	GDSGSGSKTEQSVALLEQK	2	GDSGSGSKTEQSVALLEQK2						238063				409985				109104
B1ARU4	Q69ZZ9;Q9QXZ0;B1ARU4;A0A0A0MQA6;A0A571BF93;A0A571BGC6;F7ACR9;F6Q750	B1ARU4_MOUSE	Macf1	Actin cross-linking family 7	1	GDSGSGSKTEQSVALLEQK	GDSGSGSKTEQSVALLEQK	3	GDSGSGSKTEQSVALLEQK3										25497				27857		6870.14
P03953	P03953	CFAD_MOUSE	Cfd	Complement factor D	1	GDSGSPLVCGDAVEGVVTWGSR	GDSGSPLVC(UniMod:4)GDAVEGVVTWGSR	3	GDSGSPLVC(UniMod:4)GDAVEGVVTWGSR3																															36258
Q80WJ7	Q80WJ7;F6QHD1;F6ZQL0;F6ZSG0	LYRIC_MOUSE	Mtdh	Protein LYRIC	1	GDSHLNVQVSNFK	GDSHLNVQVSNFK	2	GDSHLNVQVSNFK2						290649				277262
P10923	P10923;D3Z4N2;F8WIP8	OSTP_MOUSE	Spp1	Osteopontin	1	GDSLAYGLR	GDSLAYGLR	2	GDSLAYGLR2																							412779										7260000
P16546	P16546;A3KGU5;A3KGU7;A3KGU9;E9Q447	SPTN1_MOUSE	Sptan1	Spectrin alpha chain, non-erythrocytic 1	1	GDSLDSVEALIK	GDSLDSVEALIK	2	GDSLDSVEALIK2	511987	643134	386876																150193	20720.6	88632.4
Q8VDZ4	Q8VDZ4	ZDHC5_MOUSE	Zdhhc5	Palmitoyltransferase ZDHHC5	1	GDSLKEPTSIADSSR	GDSLKEPTSIADSSR	2	GDSLKEPTSIADSSR2						96410.1				58422.8
A0A087WR50;Q3UHL6	P11276;A0A087WR50;A0A087WS56;A0A087WSN6;B7ZNJ1;B9EHT6;Q3UHL6	A0A087WR50_MOUSE;Q3UHL6_MOUSE	Fn1	Fibronectin	1	GDSPASSKPVSINYK	GDSPASSKPVSINYK	2	GDSPASSKPVSINYK2																							138727								218369
A0A087WR50;Q3UHL6	P11276;A0A087WR50;A0A087WS56;A0A087WSN6;B7ZNJ1;B9EHT6;Q3UHL6	A0A087WR50_MOUSE;Q3UHL6_MOUSE	Fn1	Fibronectin	1	GDSPASSKPVSINYK	GDSPASSKPVSINYK	3	GDSPASSKPVSINYK3																							543345								599896
Q80WQ2	Q80WQ2	VAC14_MOUSE	Vac14	Protein VAC14 homolog	1	GDSPSIDYTELLQHFEK	GDSPSIDYTELLQHFEK	3	GDSPSIDYTELLQHFEK3					270666				171158				210650
Q5S006	Q5S006	LRRK2_MOUSE	Lrrk2	Leucine-rich repeat serine/threonine-protein kinase 2	1	GDSQVISLLLR	GDSQVISLLLR	2	GDSQVISLLLR2						15295.7				9152.77
Q80WJ7	Q80WJ7;F6QHD1;F6ZQL0;F6ZSG0	LYRIC_MOUSE	Mtdh	Protein LYRIC	1	GDSTLQVSSR	GDSTLQVSSR	2	GDSTLQVSSR2													130528
E9PWQ3	E9PWQ3;A0A087WS16;J3QQ16	E9PWQ3_MOUSE	Col6a3	Collagen alpha-3(VI) chain	1	GDSVDQCALIQSIR	GDSVDQC(UniMod:4)ALIQSIR	2	GDSVDQC(UniMod:4)ALIQSIR2																							1290000								31402
P62317	P62317	SMD2_MOUSE	Snrpd2	Small nuclear ribonucleoprotein Sm D2	1	GDSVIVVLR	GDSVIVVLR	2	GDSVIVVLR2	65475.3		91043.8	81644.8		89713.8	113465	83487.5		387371		107781							1450000	1120000	3310000			1010000				203050			247403	903746	698318	1640000				66481.1	157668		11900000	3330000
P62317	P62317	SMD2_MOUSE	Snrpd2	Small nuclear ribonucleoprotein Sm D2	1	GDSVIVVLRNPLIAGK	GDSVIVVLRNPLIAGK	2	GDSVIVVLRNPLIAGK2																841078
P62317	P62317	SMD2_MOUSE	Snrpd2	Small nuclear ribonucleoprotein Sm D2	1	GDSVIVVLRNPLIAGK	GDSVIVVLRNPLIAGK	3	GDSVIVVLRNPLIAGK3										126837				50468.5		766228	690961		280801	250727		2170000		421660				132824									1650000
Q8VI51	Q8VI51	SORC3_MOUSE	Sorcs3	VPS10 domain-containing receptor SorCS3	1	GDSWATALADGAK	GDSWATALADGAK	2	GDSWATALADGAK2						46803.3				40224.7
Q8K310	Q8K310;A0A494B9B1;A0A494BAZ2	MATR3_MOUSE	Matr3	Matrin-3	1	GDTDQASNILASFGLSAR	GDTDQASNILASFGLSAR	2	GDTDQASNILASFGLSAR2	3620000	6100000	448071	565746	7100000	3160000	435887	432918	5100000	6730000	252684	682288	4280000	1970000	289920	368717	422244		13500000	6730000	18600000	1360000	509174	508321				1960000	440779	144689	397353					79272.3	2210000	1570000	1700000
Q8K310	Q8K310;A0A494B9B1;A0A494BAZ2	MATR3_MOUSE	Matr3	Matrin-3	1	GDTDQASNILASFGLSAR	GDTDQASNILASFGLSAR	3	GDTDQASNILASFGLSAR3	487978	798334		95177.6	1390000	264092	101668	113445	988475	543105	65824.9	123775	823029	153270					2120000	846941	2110000		42920	54037.8				202137									409588	226670	186184
S0DHL8	Q3V3V9;S0DHL8	S0DHL8_MOUSE	Carmil2	Capping protein, Arp2/3 and myosin-I linker protein 2	1	GDTELAPSFEQR	GDTELAPSFEQR	2	GDTELAPSFEQR2	238594		172388			30813.4		40853.9				51743			58312.4	240388	353712	30226.7	443385	278799	1180000											1040000	1080000	1100000
P47758	P47758	SRPRB_MOUSE	Srprb	Signal recognition particle receptor subunit beta	1	GDTGSADIQDLEK	GDTGSADIQDLEK	2	GDTGSADIQDLEK2																																							408643
Q3U186	Q3U186	SYRM_MOUSE	Rars2	Probable arginine--tRNA ligase, mitochondrial	1	GDTGVFLQYTHAR	GDTGVFLQYTHAR	2	GDTGVFLQYTHAR2						142823
Q9D902	Q9D902;A0A087WSE8	T2EB_MOUSE	Gtf2e2	General transcription factor IIE subunit 2	1	GDTHPLTLEEILDETQHLDIGLK	GDTHPLTLEEILDETQHLDIGLK	4	GDTHPLTLEEILDETQHLDIGLK4						3805.4																																21606.5	13037.2
E9PVA8	E9PVA8	GCN1_MOUSE	Gcn1	Stalled ribosome sensor GCN1	1	GDTLLQALDFLPLLMQTVEK	GDTLLQALDFLPLLMQTVEK	3	GDTLLQALDFLPLLMQTVEK3											23562.3
Q7TNG5	Q7TNG5;D6RGM3	EMAL2_MOUSE	Eml2	Echinoderm microtubule-associated protein-like 2	1	GDTLYVGTTR	GDTLYVGTTR	2	GDTLYVGTTR2				19131.4	114115		38014.7	60475.3	163659		53589.9		140996		49090								342537															52957.1	45008.8
H3BJD6	H3BJD6;H3BL28;Q7TN74;H3BJD0;H3BKQ7	H3BJD6_MOUSE	Ppp1r9a	Neurabin-1	1	GDTMENVEVK	GDTMENVEVK	2	GDTMENVEVK2	1010000	904701	468300	18872.5	186612								27476.4								264340												851248
Q9EQ20	Q9EQ20	MMSA_MOUSE	Aldh6a1	Methylmalonate-semialdehyde/malonate-semialdehyde dehydrogenase [acylating], mitochondrial	1	GDTNFYGK	GDTNFYGK	1	GDTNFYGK1				48523.7				196685																																		552261
Q9EQ20	Q9EQ20	MMSA_MOUSE	Aldh6a1	Methylmalonate-semialdehyde/malonate-semialdehyde dehydrogenase [acylating], mitochondrial	1	GDTNFYGK	GDTNFYGK	2	GDTNFYGK2				146151				144586				213430																		593007									166033			3420000
Q9R069	Q9R069	BCAM_MOUSE	Bcam	Basal cell adhesion molecule	1	GDTPAEPPFEGR	GDTPAEPPFEGR	2	GDTPAEPPFEGR2						155825				184966													1490000	47423.1							1750000
Q9R069	Q9R069	BCAM_MOUSE	Bcam	Basal cell adhesion molecule	1	GDTPAEPPFEGRGWK	GDTPAEPPFEGRGWK	3	GDTPAEPPFEGRGWK3																		485656																		519129
A0A0U1RP81	A0A0U1RP81	A0A0U1RP81_MOUSE	Immt	MICOS complex subunit MIC60	1	GDTPASAAGDTLSVPAPAVQHEDTIK	GDTPASAAGDTLSVPAPAVQHEDTIK	3	GDTPASAAGDTLSVPAPAVQHEDTIK3	160070	77328.4							18890.7
E9Q3M9	E9Q3M9;F7B0R9	E9Q3M9_MOUSE	Cracdl	Capping protein inhibiting regulator of actin like	1	GDTPPPETITDTNLETPSDTER	GDTPPPETITDTNLETPSDTER	3	GDTPPPETITDTNLETPSDTER3		171618	147918		127437																											668617	340617	396783
Q8CH09	Q8CH09	SUGP2_MOUSE	Sugp2	SURP and G-patch domain-containing protein 2	1	GDTQGLLGAK	GDTQGLLGAK	2	GDTQGLLGAK2	334517	125755			116371
Q8CH09	Q8CH09	SUGP2_MOUSE	Sugp2	SURP and G-patch domain-containing protein 2	1	GDTQGLLGAKGVGKLITLK	GDTQGLLGAKGVGKLITLK	3	GDTQGLLGAKGVGKLITLK3																						365911
P48036	P48036	ANXA5_MOUSE	Anxa5	Annexin A5	1	GDTSGDYKK	GDTSGDYKK	2	GDTSGDYKK2							21905.5
Q9CZW4	Q9CZW4;E9PUC2	ACSL3_MOUSE	Acsl3	Fatty acid CoA ligase Acsl3	1	GDTSVLKPTLMAAVPEIMDR	GDTSVLKPTLMAAVPEIMDR	3	GDTSVLKPTLMAAVPEIMDR3						545534				405652			237027																									88444.4	341546
P70699	P70699	LYAG_MOUSE	Gaa	Lysosomal alpha-glucosidase	1	GDTVARPLFLEFPEDPSTWSVDR	GDTVARPLFLEFPEDPSTWSVDR	3	GDTVARPLFLEFPEDPSTWSVDR3		262570		289287		99262.3	261085	230966	52688.7	113562	247909	390287			194737					107290	149927		243988	72209.4						435997								123010	407777
O35386	O35386	PAHX_MOUSE	Phyh	Phytanoyl-CoA dioxygenase, peroxisomal	1	GDTVFFHPLLIHGSGR	GDTVFFHPLLIHGSGR	3	GDTVFFHPLLIHGSGR3																								96923.1
O35386	O35386	PAHX_MOUSE	Phyh	Phytanoyl-CoA dioxygenase, peroxisomal	1	GDTVFFHPLLIHGSGR	GDTVFFHPLLIHGSGR	4	GDTVFFHPLLIHGSGR4																								307855						258196						117594			68782
Q3UTJ2	Q3UTJ2;A0A0R4J1T1;A0A0R4J1W0;B2RXQ9;B7ZWM6;B9EKP8;D3Z080;Z4YJR7	SRBS2_MOUSE	Sorbs2	Sorbin and SH3 domain-containing protein 2	1	GDTVYILR	GDTVYILR	2	GDTVYILR2	200123	92084.5	198443																		60336
Q9CX86	Q9CX86	ROA0_MOUSE	Hnrnpa0	Heterogeneous nuclear ribonucleoprotein A0	1	GDVAEGDLIEHFSQFGAVEK	GDVAEGDLIEHFSQFGAVEK	3	GDVAEGDLIEHFSQFGAVEK3	2850000	4690000	800343	64169.1		925141	45011.9	64214.1		698998		75572.7				470146	432927	284362	974015	604470	3970000	985990	339862	153702				134101			1220000						388421	811946	1030000
Q921I1	Q921I1;Q9R0R1;D3YYR8;F7BAE9;F7CJN9	TRFE_MOUSE	Tf	Serotransferrin	0	GDVAFVK	GDVAFVK	1	GDVAFVK1																															2890000
E9Q616	E9Q616	E9Q616_MOUSE	Ahnak	AHNAK nucleoprotein	1	GDVDISLPK	GDVDISLPK	2	GDVDISLPK2																															110848
E9Q616	E9Q616	E9Q616_MOUSE	Ahnak	AHNAK nucleoprotein	1	GDVDLALPNVEGDLKGPEIDIEGPEGK	GDVDLALPNVEGDLKGPEIDIEGPEGK	3	GDVDLALPNVEGDLKGPEIDIEGPEGK3																							31636.8								77152.1
E9Q616	E9Q616	E9Q616_MOUSE	Ahnak	AHNAK nucleoprotein	1	GDVDMSLPK	GDVDMSLPK	2	GDVDMSLPK2																															683802
E9Q616	E9Q616	E9Q616_MOUSE	Ahnak	AHNAK nucleoprotein	1	GDVDVSIPNIEGDLK	GDVDVSIPNIEGDLK	2	GDVDVSIPNIEGDLK2																							284815								521282
E9Q616	E9Q616	E9Q616_MOUSE	Ahnak	AHNAK nucleoprotein	1	GDVDVSIPNIEGDLKGPSLDIK	GDVDVSIPNIEGDLKGPSLDIK	3	GDVDVSIPNIEGDLKGPSLDIK3																							1810000								404355				3370000
E9Q616	E9Q616	E9Q616_MOUSE	Ahnak	AHNAK nucleoprotein	1	GDVDVSLPK	GDVDVSLPK	2	GDVDVSLPK2																							933142								2030000		264263		1630000
Q99LG2	Q99LG2;E9PV58	TNPO2_MOUSE	Tnpo2	Transportin-2	1	GDVEEDEAVPDSEQDIKPR	GDVEEDEAVPDSEQDIKPR	3	GDVEEDEAVPDSEQDIKPR3		56474.5		81267.9	1580000	10563.1	66613.1	58466.2	667608			46127.2	1500000																									218993	153186
Q8BFY9	Q8BFY9;Q3TKD0	TNPO1_MOUSE	Tnpo1	Transportin-1	1	GDVEEDETIPDSEQDIRPR	GDVEEDETIPDSEQDIRPR	3	GDVEEDETIPDSEQDIRPR3					381283				335666				428424																									311396	204009
Q9DC63	Q9DC63	FBX3_MOUSE	Fbxo3	F-box only protein 3	1	GDVEEVQGPGVVGEFPIISPGR	GDVEEVQGPGVVGEFPIISPGR	3	GDVEEVQGPGVVGEFPIISPGR3																																						44065.7
Q6PB66	Q6PB66	LPPRC_MOUSE	Lrpprc	Leucine-rich PPR motif-containing protein, mitochondrial	1	GDVESIEAIQR	GDVESIEAIQR	2	GDVESIEAIQR2		300006		120824	986422			129828	817066			114203	399059																	116487									493756
Q5PR73	Q5PR73	DIRA2_MOUSE	Diras2	GTP-binding protein Di-Ras2	1	GDVESIPIMLVGNK	GDVESIPIMLVGNK	2	GDVESIPIMLVGNK2	385805	193720		516234		277714	523433	347014			639372	582818			361774
Q6P253	Q6P253;E9Q2P1;E9QLW7;E9QLW8	DMKN_MOUSE	Dmkn	Dermokine	1	GDVFEHR	GDVFEHR	2	GDVFEHR2																																			354896
Q91V88	Q91V88;D3YTX1	NPNT_MOUSE	Npnt	Nephronectin	1	GDVFIPRQPTNDLFEIFEIER	GDVFIPRQPTNDLFEIFEIER	3	GDVFIPRQPTNDLFEIFEIER3																		276063				127232														153164
Q62468	Q62468;F6V2H5	VILI_MOUSE	Vil1	Villin-1	1	GDVFLLDLGK	GDVFLLDLGK	2	GDVFLLDLGK2									304032															144675						93758.3									72948.8
Q78PY7	Q78PY7	SND1_MOUSE	Snd1	Staphylococcal nuclease domain-containing protein 1	1	GDVGLGLVK	GDVGLGLVK	2	GDVGLGLVK2	292250	243036	302284		321348	100351			365786	77861			268180								128358																		94356.2
P16332	P16332	MUTA_MOUSE	Mmut	Methylmalonyl-CoA mutase, mitochondrial	1	GDVGMAGVAIDTVEDTK	GDVGMAGVAIDTVEDTK	2	GDVGMAGVAIDTVEDTK2					431838			36387.4	370217			55710.3	313757										354623							153149	95159.3								316450
P16332	P16332	MUTA_MOUSE	Mmut	Methylmalonyl-CoA mutase, mitochondrial	1	GDVGMAGVAIDTVEDTKILFDGIPLEK	GDVGMAGVAIDTVEDTKILFDGIPLEK	3	GDVGMAGVAIDTVEDTKILFDGIPLEK3																														241361
Q9ES28	Q9ES28;A0A0R4J0X8;A0A1B0GRS3;D3Z0V2	ARHG7_MOUSE	Arhgef7	Rho guanine nucleotide exchange factor 7	1	GDVIHVTR	GDVIHVTR	2	GDVIHVTR2				68675.4	414393			131281	354462				341686															332054											158530
E9PYY5	E9PYY5	DNAI4_MOUSE	Dnai4	Dynein axonemal intermediate chain 4	1	GDVINILLGPK	GDVINILLGPK	2	GDVINILLGPK2																																						44569.2	3176.36
Q64521	Q64521;A2AQR0	GPDM_MOUSE	Gpd2	Glycerol-3-phosphate dehydrogenase, mitochondrial	1	GDVLAAWSGIRPLVTDPK	GDVLAAWSGIRPLVTDPK	3	GDVLAAWSGIRPLVTDPK3		108459		121861		103855		171468	50970.3	106356		71428.9	116549	144457					111082	164951	134763		150505							139950									45593.3
Q7TPD3	Q7TPD3;A0A2I3BQB9;A0A2I3BR72;A0AAQ4VMV1;E9PYK2;E9Q6A0;Q19AB2;A0ABJ3HP20	ROBO2_MOUSE	Robo2	Roundabout homolog 2	1	GDVLPPVPGQGDK	GDVLPPVPGQGDK	2	GDVLPPVPGQGDK2	281967	251423	131508	52994.8	122614			87881.7					35643.3
Q80YQ1	P35441;Q80YQ1	Q80YQ1_MOUSE	Thbs1	Thrombospondin-1	1	GDVNDNFQGVLQNVR	GDVNDNFQGVLQNVR	2	GDVNDNFQGVLQNVR2																		102023					457434	80904.3							1260000
P46412	P46412;A0A1C7ZMZ5;A0A1C7ZMZ7	GPX3_MOUSE	Gpx3	Glutathione peroxidase 3	1	GDVNGEKEQKFYTFLK	GDVNGEKEQKFYTFLK	3	GDVNGEKEQKFYTFLK3																		418790																		2450000
D3YTP3	D3YTP3;A0A286YDW3	D3YTP3_MOUSE	Mtx3	Metaxin	1	GDVPILTTEDSIVSKPAK	GDVPILTTEDSIVSKPAK	2	GDVPILTTEDSIVSKPAK2						91181.6				39861.9
D3YTP3	D3YTP3;A0A286YDW3	D3YTP3_MOUSE	Mtx3	Metaxin	1	GDVPILTTEDSIVSKPAK	GDVPILTTEDSIVSKPAK	3	GDVPILTTEDSIVSKPAK3	191845	341056	177549			121860				139021									75916.3	75287.9	78604.8
Q9WVP1	Q9WVP1;A0A0R4IZX6;A0A0R4J1L4;A0A1L1SQU9;A0A1L1SUA0	AP1M2_MOUSE	Ap1m2	AP-1 complex subunit mu-2	1	GDVPMTEIDHFMPLLMQR	GDVPMTEIDHFMPLLMQR	3	GDVPMTEIDHFMPLLMQR3																															17092.9
Q9Z2G6	Q9Z2G6	SE1L1_MOUSE	Sel1l	Protein sel-1 homolog 1	1	GDVQAQVGLGQLHLHGGR	GDVQAQVGLGQLHLHGGR	2	GDVQAQVGLGQLHLHGGR2						13328.7
Q9Z2G6	Q9Z2G6	SE1L1_MOUSE	Sel1l	Protein sel-1 homolog 1	1	GDVQAQVGLGQLHLHGGR	GDVQAQVGLGQLHLHGGR	4	GDVQAQVGLGQLHLHGGR4						98708																																	172285
Q8BS95	Q8BS95	GPHR_MOUSE	Gpr89	Golgi pH regulator	1	GDVQNKPSGLWGMLK	GDVQNKPSGLWGMLK	2	GDVQNKPSGLWGMLK2						293873				80071.3
Q9D0L8	Q9D0L8;D3YYS7;D3Z478;D3Z4K1	MCES_MOUSE	Rnmt	mRNA cap guanine-N(7) methyltransferase	1	GDVSEDEPSLGR	GDVSEDEPSLGR	2	GDVSEDEPSLGR2		88681.2					163330				198670	40415.5			180031																							54023.7	73167.9
Q3UPL0	Q3UPL0	SC31A_MOUSE	Sec31a	Protein transport protein Sec31A	1	GDVSGVLIAGGENGNIILYDPSK	GDVSGVLIAGGENGNIILYDPSK	3	GDVSGVLIAGGENGNIILYDPSK3					51107.6				56928																						597198
Q8CGC7	Q8CGC7;A0A0A6YWA4	SYEP_MOUSE	Eprs1	Bifunctional glutamate/proline--tRNA ligase	1	GDVSISVEEGKENLLR	GDVSISVEEGKENLLR	2	GDVSISVEEGKENLLR2						35145.7																	57739																17835.6
Q8CGC7	Q8CGC7;A0A0A6YWA4	SYEP_MOUSE	Eprs1	Bifunctional glutamate/proline--tRNA ligase	1	GDVSISVEEGKENLLR	GDVSISVEEGKENLLR	3	GDVSISVEEGKENLLR3					176809	82703.5	35704.5		31945.6		72118.3												241709															365628	135084
P28667	P28667	MRP_MOUSE	Marcksl1	MARCKS-related protein	1	GDVTAEEAAGASPAK	GDVTAEEAAGASPAK	2	GDVTAEEAAGASPAK2	549576	389123	327969	931810			72387.4	1340000			81493.4	1240000			109392				538790	221713	279783		439985					157224									1260000		2080000
P11983	P11983;P80315;F2Z483;G3UYW5	TCPA_MOUSE	Tcp1	T-complex protein 1 subunit alpha	0	GDVTITNDGATILK	GDVTITNDGATILK	2	GDVTITNDGATILK2	214072	238239	709401	95807.7								120755											347952															1730000	820002		18300000	3440000
P09671	P09671;A0A3B2WBF0	SODM_MOUSE	Sod2	Superoxide dismutase [Mn], mitochondrial	1	GDVTTQVALQPALK	GDVTTQVALQPALK	2	GDVTTQVALQPALK2	702203	1070000	1130000	11700000	323824	1100000	381777	21100000	790352	1570000	283603	14600000	332578	396890	95289.5				6900000	5970000	14800000		10700000	19900000		969003		10300000	225982	21200000	11800000				10600000		623072	86633.9	11400000
P09671	P09671;A0A3B2WBF0	SODM_MOUSE	Sod2	Superoxide dismutase [Mn], mitochondrial	1	GDVTTQVALQPALK	GDVTTQVALQPALK	3	GDVTTQVALQPALK3				205670				656771				527287							97357		191893			256225						195263									208209
Q6VH22	Q6VH22	IF172_MOUSE	Ift172	Intraflagellar transport protein 172 homolog	1	GDVVGLER	GDVVGLER	2	GDVVGLER2																																						117308	76828.4
P52480	P52480	KPYM_MOUSE	Pkm	Pyruvate kinase PKM	1	GDVVIVLTGWRPGSGFTNTMR	GDVVIVLTGWRPGSGFTNTMR	3	GDVVIVLTGWRPGSGFTNTMR3																																			495792
Q9WTI7	Q9WTI7	MYO1C_MOUSE	Myo1c	Unconventional myosin-Ic	1	GDVVLQSDHVIETLTK	GDVVLQSDHVIETLTK	2	GDVVLQSDHVIETLTK2						78939.1				90861.4																					414679
Q9WTI7	Q9WTI7	MYO1C_MOUSE	Myo1c	Unconventional myosin-Ic	1	GDVVLQSDHVIETLTK	GDVVLQSDHVIETLTK	3	GDVVLQSDHVIETLTK3									72034.6														118354								595611
A0A668KM31	Q7TQF7;A0A0G2JEG8;A0A668KM31	A0A668KM31_MOUSE	Amph	Amphiphysin	1	GDVVLVVPSDSEADQDAGWLVGVK	GDVVLVVPSDSEADQDAGWLVGVK	3	GDVVLVVPSDSEADQDAGWLVGVK3	562035	2160000		2040000	14900000	255260	1350000	2030000	15100000	221753	1740000	2560000	15900000		1410000				814468	259264	3630000		226094
P68368	P68368;A0A0A0MQA5	TBA4A_MOUSE	Tuba4a	Tubulin alpha-4A chain	1	GDVVPKDVNAAIAAIK	GDVVPKDVNAAIAAIK	2	GDVVPKDVNAAIAAIK2														771825		192677	124984	337763		75492					393878				463084
P68368	P68368;A0A0A0MQA5	TBA4A_MOUSE	Tuba4a	Tubulin alpha-4A chain	1	GDVVPKDVNAAIAAIK	GDVVPKDVNAAIAAIK	3	GDVVPKDVNAAIAAIK3														1010000		157150	149571	257633	133331	108873					1610000			307072	1490000
P05214	P05213;P05214;P68369;P68373	TBA3_MOUSE	Tuba3a	Tubulin alpha-3 chain	0	GDVVPKDVNAAIATIK	GDVVPKDVNAAIATIK	2	GDVVPKDVNAAIATIK2						51140.6				43452.9				3710000		832650	618184	2180000	119509	316451		498917			4540000			1110000	1160000								119374
P05214	P05213;P05214;P68369;P68373	TBA3_MOUSE	Tuba3a	Tubulin alpha-3 chain	0	GDVVPKDVNAAIATIK	GDVVPKDVNAAIATIK	3	GDVVPKDVNAAIATIK3	208514	176775	355246											7780000	43896.5	1220000	1070000	3160000	297008	576728					15000000	564979		2850000	4030000								263046
A0A286YDB3	A0A286YDB3	A0A286YDB3_MOUSE	Tbc1d5	TBC1 domain family member 5	1	GDVVTGSDAQVSVPVQALTDLQGQSSK	GDVVTGSDAQVSVPVQALTDLQGQSSK	3	GDVVTGSDAQVSVPVQALTDLQGQSSK3					397903				247194
A0A286YCI8	Q62417;A0A286YCI8;A0A286YCQ0;A0A286YDN0;A0A5F8MPJ2;D3Z5J3;E9PYX6;E9Q6A3;E9QNA7;A0A668KL65	A0A286YCI8_MOUSE	Sorbs1	Sorbin and SH3 domain containing 1	1	GDVVYIYR	GDVVYIYR	2	GDVVYIYR2	367534	240214	439836	14035.7	318714	163879			319664	136212		9056.57	267925	30618			76058.8		557943	406608	1110000		379813	514624							239809	553690	1170000	1660000
Q3V1T4	Q3V1T4;A2A7Q5;A6PW84;F2Z499	P3H1_MOUSE	P3h1	Prolyl 3-hydroxylase 1	1	GDWPGVVLNMER	GDWPGVVLNMER	2	GDWPGVVLNMER2																																							76325.5
P23242	P23242;A0A1W2P793;A0A1W2P8A3	CXA1_MOUSE	Gja1	Gap junction alpha-1 protein	1	GDWSALGK	GDWSALGK	1	GDWSALGK1														379592
Q8BSY0	Q8BSY0;A2AL85;Q8CBM2	ASPH_MOUSE	Asph	Aspartyl/asparaginyl beta-hydroxylase	1	GDWSQFTLWQQGR	GDWSQFTLWQQGR	2	GDWSQFTLWQQGR2						131768				108905				182699				489146					125557								121174					690049			53706.2
A2ASS6	A2ASS6;A0A5K1VVQ1;A0A5K1VVQ9;E9Q8N1	TITIN_MOUSE	Ttn	Titin	1	GDWVTALASVTK	GDWVTALASVTK	2	GDWVTALASVTK2																							3960000												3690000
Q99KK7	Q99KK7;A0A494BBC1;A0A494BA16	DPP3_MOUSE	Dpp3	Dipeptidyl peptidase 3	1	GDYAPILQK	GDYAPILQK	2	GDYAPILQK2				95101.5	190866		150145	75339.4	235375		179006	82370.3	378316		199370								102037						422817		105698							744085	174803
Q9JJU8	Q9JJU8	SH3L1_MOUSE	Sh3bgrl	Adapter Sh3bgrl	1	GDYDAFFEAR	GDYDAFFEAR	2	GDYDAFFEAR2		28022.8		116355			349289				236188	119281			221378								194733								554884							100726
Q04207	Q04207;A0A494BA44	TF65_MOUSE	Rela	Transcription factor p65	1	GDYDLNAVR	GDYDLNAVR	2	GDYDLNAVR2																															104002							216246	67980.6
Q9D4H1	Q9D4H1;A0ABA7IW26;A0ABA7IXD2	EXOC2_MOUSE	Exoc2	Exocyst complex component 2	1	GDYDVVINDYEK	GDYDVVINDYEK	2	GDYDVVINDYEK2		73019.5			98369	43098.8			250491				175773																										45505.2
E9QP94	Q3TVA9;A0A0N4SW14;D3Z165;E6Y2W6;E6Y2W7;E9QP94;F6VCV9	E9QP94_MOUSE	Ccdc136	Coiled-coil domain containing 136	1	GDYEMEIASLR	GDYEMEIASLR	2	GDYEMEIASLR2						24506.7
Q8BW49	Q8BW49	TTC12_MOUSE	Ttc12	Tetratricopeptide repeat protein 12	1	GDYETAIFFYSEGLGK	GDYETAIFFYSEGLGK	2	GDYETAIFFYSEGLGK2																																						160889	46938.8
Q91YP0	Q91YP0	L2HDH_MOUSE	L2hgdh	L-2-hydroxyglutarate dehydrogenase, mitochondrial	1	GDYLVLKPEK	GDYLVLKPEK	2	GDYLVLKPEK2																														102433									315127			558509
P52480	P52480	KPYM_MOUSE	Pkm	Pyruvate kinase PKM	1	GDYPLEAVR	GDYPLEAVR	2	GDYPLEAVR2	6140000	2900000	7160000	6420000	1020000	1480000	5000000	5450000	1050000	1560000	7130000	9290000	942361	746937	6960000				2370000	1690000	6570000		9530000	114369	5170000	804776		1150000	1930000	647881	2690000	870451		6400000	45300000			6070000	2690000	1010000	46700000	9630000	2410000
Q60864	Q60864	STIP1_MOUSE	Stip1	Stress-induced-phosphoprotein 1	1	GDYPQAMK	GDYPQAMK	2	GDYPQAMK2				90119.4			147290	108463			139794	179729			156095																							57002.6				158613
Q9JI18	Q9JI18;A2API5;A0A0N4SVX0;E9Q202	LRP1B_MOUSE	Lrp1b	Low-density lipoprotein receptor-related protein 1B	1	GDYSLLVPGLR	GDYSLLVPGLR	2	GDYSLLVPGLR2						59830.2				59205
Q91ZX7	A0A0R4J0I9;Q91ZX7	LRP1_MOUSE	Lrp1	Prolow-density lipoprotein receptor-related protein 1	1	GDYSVLVPGLR	GDYSVLVPGLR	2	GDYSVLVPGLR2	480333	944213		407610		1280000	74416.3	356715															725998								376146								528551
P97479	P97479;A0A571BEN3;D3YUT5	MYO7A_MOUSE	Myo7a	Unconventional myosin-VIIa	1	GDYVWMDLK	GDYVWMDLK	2	GDYVWMDLK2																																							55106.6
A2ALU4	A2ALU4;A7TU71	SHRM2_MOUSE	Shroom2	Protein Shroom2	1	GDYWHSDTTPVDLEYPLLRPVGQR	GDYWHSDTTPVDLEYPLLRPVGQR	3	GDYWHSDTTPVDLEYPLLRPVGQR3														52717.3		204204	212602																			457266
A2ALU4	A2ALU4;A7TU71	SHRM2_MOUSE	Shroom2	Protein Shroom2	1	GDYWHSDTTPVDLEYPLLRPVGQR	GDYWHSDTTPVDLEYPLLRPVGQR	4	GDYWHSDTTPVDLEYPLLRPVGQR4														19274.2		173906	213886	195990				402673														259187
Q9D1H7	Q9D1H7;D3Z4J5	GET4_MOUSE	Get4	Golgi to ER traffic protein 4 homolog	1	GDYYEAHQMYR	GDYYEAHQMYR	3	GDYYEAHQMYR3																																						69299.3
B1AVB3	B1AVB1;B1AVB2;B1AVB3;B1AVB4;B1AVB5;E9Q796	B1AVB3_MOUSE	Scml2	Scm polycomb group protein like 2	1	GEAAEEPGTSAFTFGDENR	GEAAEEPGTSAFTFGDENR	2	GEAAEEPGTSAFTFGDENR2																						12600000
B1AVB3	B1AVB1;B1AVB2;B1AVB3;B1AVB4;B1AVB5;E9Q796	B1AVB3_MOUSE	Scml2	Scm polycomb group protein like 2	1	GEAAEEPGTSAFTFGDENRTLK	GEAAEEPGTSAFTFGDENRTLK	3	GEAAEEPGTSAFTFGDENRTLK3																						2000000
Q99NB1	Q99NB1	ACS2L_MOUSE	Acss1	Acetyl-coenzyme A synthetase 2-like, mitochondrial	1	GEAAFAFIVLK	GEAAFAFIVLK	2	GEAAFAFIVLK2																																							90591.2
Q9QXV0	Q9QXV0	PCS1N_MOUSE	Pcsk1n	ProSAAS	1	GEAAGAVQELAR	GEAAGAVQELAR	2	GEAAGAVQELAR2	1130000	898729	2080000	568000			266114	881064			285707	1050000			191159	183168	164639	640284	105152	154007	111256		1840000									370385	799938	1350000
P28825	P28825;A0A0R4J043	MEP1A_MOUSE	Mep1a	Meprin A subunit alpha	1	GEAALLESR	GEAALLESR	2	GEAALLESR2																		6460000				727568		6870000	532923	728586		2180000	237860	6970000						26500000			286621
A0A1L1SQ51;E9PUM4	Q71LX4;A0A1L1SQ51;E9PUM4;A0A1L1SQP9;A0A1L1SRI1;Q8CDM9	A0A1L1SQ51_MOUSE;E9PUM4_MOUSE	Tln2	Talin 2	1	GEAAQLGHK	GEAAQLGHK	2	GEAAQLGHK2				8203.37				16549.5
Q8BUR4	Q8BUR4	DOCK1_MOUSE	Dock1	Dedicator of cytokinesis protein 1	1	GEADFVESLLQLFR	GEADFVESLLQLFR	2	GEADFVESLLQLFR2						26995.7
O08917	O08917;G3UYU4	FLOT1_MOUSE	Flot1	Flotillin-1	1	GEAEAFAIGAR	GEAEAFAIGAR	2	GEAEAFAIGAR2	172655	158203				623242				723018				231434		330831	589006	418215
A2ASS6	A2ASS6;A0A5K1VVQ1;A0A5K1VVQ9;E9Q8N1	TITIN_MOUSE	Ttn	Titin	1	GEAEEEEPFSLPLTER	GEAEEEEPFSLPLTER	2	GEAEEEEPFSLPLTER2																		3340000					877362
Q01149	Q01149	CO1A2_MOUSE	Col1a2	Collagen alpha-2(I) chain	1	GEAGAAGPSGPAGPR	GEAGAAGPSGPAGPR	2	GEAGAAGPSGPAGPR2																							747682									800419	1620000		37400000
P28481	P28481	CO2A1_MOUSE	Col2a1	Collagen alpha-1(II) chain	1	GEAGAQGPMGPSGPAGAR	GEAGAQGPMGPSGPAGAR	2	GEAGAQGPMGPSGPAGAR2																		66464.4					65819.2
Q80X90	Q80X90	FLNB_MOUSE	Flnb	Filamin-B	1	GEAGIPAEFSIWTR	GEAGIPAEFSIWTR	2	GEAGIPAEFSIWTR2		271859				148358			125377	240027				47036.4		1130000	643264	6960000			94884.7	3200000	1280000	217935				316913		259986	460115					8190000		109547	163343
P11087	P11087	CO1A1_MOUSE	Col1a1	Collagen alpha-1(I) chain	1	GEAGPQGARGSEGPQGVR	GEAGPQGARGSEGPQGVR	3	GEAGPQGARGSEGPQGVR3																		255574
Q9ERU9	Q9ERU9	RBP2_MOUSE	Ranbp2	E3 SUMO-protein ligase RanBP2	1	GEAGQNLLETMAHDR	GEAGQNLLETMAHDR	2	GEAGQNLLETMAHDR2						383279				386217
Q9ERU9	Q9ERU9	RBP2_MOUSE	Ranbp2	E3 SUMO-protein ligase RanBP2	1	GEAGQNLLETMAHDR	GEAGQNLLETMAHDR	3	GEAGQNLLETMAHDR3						654789				540871
Q8BY89	Q8BY89;A0A1L1SVG6	CTL2_MOUSE	Slc44a2	Choline transporter-like protein 2	1	GEAGSDVSLVDLGFQTDLR	GEAGSDVSLVDLGFQTDLR	2	GEAGSDVSLVDLGFQTDLR2					265004				228618														544531
O08919	O08919	NUMBL_MOUSE	Numbl	Numb-like protein	1	GEAGTPVAAGTTAAAIPR	GEAGTPVAAGTTAAAIPR	2	GEAGTPVAAGTTAAAIPR2	132686	131928	178508		132170				364712				491983			149721	175097		60749		107313											983108	788823
P30416	P30416	FKBP4_MOUSE	Fkbp4	Peptidyl-prolyl cis-trans isomerase FKBP4	1	GEAHLAVNDFDLAR	GEAHLAVNDFDLAR	3	GEAHLAVNDFDLAR3																																						419311	92432.9
O70228	O70228;P98195;A0A286YCV0;A2AQC3;D3YV00;Q8C288;Q8C4G3	ATP9A_MOUSE	Atp9a	Probable phospholipid-transporting ATPase IIA	0	GEAHLELNAFR	GEAHLELNAFR	2	GEAHLELNAFR2						81983.8				65500.7
O70228	O70228;P98195;A0A286YCV0;A2AQC3;D3YV00;Q8C288;Q8C4G3	ATP9A_MOUSE	Atp9a	Probable phospholipid-transporting ATPase IIA	0	GEAHLELNAFR	GEAHLELNAFR	3	GEAHLELNAFR3				7226.71		82778.9				62734.4
Q8VDM4	Q8VDM4;A0A338P6S9;A0A338P7H4	PSMD2_MOUSE	Psmd2	26S proteasome non-ATPase regulatory subunit 2	1	GEAIEAILAALEVVSEPFR	GEAIEAILAALEVVSEPFR	3	GEAIEAILAALEVVSEPFR3								11305			79294.1																				221094						50249.8	29880.5	8785.13
F8WHW6	O70161;F8WHW6;F7C0X9	F8WHW6_MOUSE	Pip5k1c	1-phosphatidylinositol-4-phosphate 5-kinase	1	GEAIETDDTMGGIPAVNGR	GEAIETDDTM(UniMod:35)GGIPAVNGR	2	GEAIETDDTM(UniMod:35)GGIPAVNGR2	281217	484881			738612				359282				556348
F8WHW6	O70161;F8WHW6;F7C0X9	F8WHW6_MOUSE	Pip5k1c	1-phosphatidylinositol-4-phosphate 5-kinase	1	GEAIETDDTMGGIPAVNGR	GEAIETDDTMGGIPAVNGR	2	GEAIETDDTMGGIPAVNGR2	1040000	1070000	1070000	644076	3690000		197441	576226	2460000		235840	709571	3750000		186748	73822				114937	393269																		37376.8
Q3U0S6	Q3U0S6	RAIN_MOUSE	Rasip1	Ras-interacting protein 1	1	GEALAAYLDGREPVLR	GEALAAYLDGREPVLR	3	GEALAAYLDGREPVLR3						184520				220584						87465.6	102719	151326													253967					510768
P00342	P00342;A0A1B0GRE9;A0A1B0GSR2;D3YVR7;D3YZE4	LDHC_MOUSE	Ldhc	L-lactate dehydrogenase C chain	1	GEALDLLHGSLFLSTPK	GEALDLLHGSLFLSTPK	2	GEALDLLHGSLFLSTPK2						11900000	471494			2270000																												24300000	8190000
P00342	P00342;A0A1B0GRE9;A0A1B0GSR2;D3YVR7;D3YZE4	LDHC_MOUSE	Ldhc	L-lactate dehydrogenase C chain	1	GEALDLLHGSLFLSTPK	GEALDLLHGSLFLSTPK	3	GEALDLLHGSLFLSTPK3						10500000	775011			1400000												630865			792231				1200000	291482							1180000	65100000	16600000
Q8R0Y8	Q8R0Y8	S2542_MOUSE	Slc25a42	Mitochondrial coenzyme A transporter SLC25A42	1	GEALPPWPR	GEALPPWPR	2	GEALPPWPR2						416591		123628		1230000
O08547	O08547	SC22B_MOUSE	Sec22b	Vesicle-trafficking protein SEC22b	1	GEALSALDSK	GEALSALDSK	2	GEALSALDSK2	352253	281824	185893	257274				262551				312313									92109.9		495742								504409							418360	1980000		2300000	1020000
O08547	O08547	SC22B_MOUSE	Sec22b	Vesicle-trafficking protein SEC22b	1	GEALSALDSKANNLSSLSK	GEALSALDSKANNLSSLSK	3	GEALSALDSKANNLSSLSK3														36235								219546
Q91Z53	Q91Z53	GRHPR_MOUSE	Grhpr	Glyoxylate reductase/hydroxypyruvate reductase	1	GEAMPSELKL	GEAMPSELKL	2	GEAMPSELKL2				62147.7		42477.4	195729	214996			146162	119328			122889						72807.1		87107	130023						623631	209521							431819	435051
Q7TSJ2	Q7TSJ2;A0A140LIT9;D3Z6W1	MAP6_MOUSE	Map6	Microtubule-associated protein 6	1	GEANKPSAADNK	GEANKPSAADNK	2	GEANKPSAADNK2								31666.1
Q8BNW9	Q8BNW9	KBTBB_MOUSE	Kbtbd11	Kelch repeat and BTB domain-containing protein 11	1	GEAQAAVGSGGGVSVFR	GEAQAAVGSGGGVSVFR	2	GEAQAAVGSGGGVSVFR2					504675			48998.4	828185				687040
Q5IR70	Q5IR70;A6X912	CAGE1_MOUSE	Cage1	Cancer-associated gene 1 protein homolog	1	GEAQPLTEAPFVR	GEAQPLTEAPFVR	2	GEAQPLTEAPFVR2																						642064
Q6P9K8	Q6P9K8	CSKI1_MOUSE	Caskin1	Caskin-1	1	GEASAEGPPLAR	GEASAEGPPLAR	2	GEASAEGPPLAR2	2410000	1360000	1550000		64359										34652	446947	400343		845927	229939	522096							95702.6				2570000	2790000	1240000
Q69Z38	Q69Z38	PEAK1_MOUSE	Peak1	Inactive tyrosine-protein kinase PEAK1	1	GEASEKPAIVFMYR	GEASEKPAIVFMYR	3	GEASEKPAIVFMYR3																	32629.5
P26645	P26645	MARCS_MOUSE	Marcks	Myristoylated alanine-rich C-kinase substrate	1	GEATAERPGEAAVASSPSK	GEATAERPGEAAVASSPSK	2	GEATAERPGEAAVASSPSK2				446884				1070000				849466									271079		606132								595303								254457
P26645	P26645	MARCS_MOUSE	Marcks	Myristoylated alanine-rich C-kinase substrate	1	GEATAERPGEAAVASSPSK	GEATAERPGEAAVASSPSK	3	GEATAERPGEAAVASSPSK3	594348	529433	618179	298666	399078		101973	493864	515224		105899	544209	582854		66228.1						360630		893746								1360000	2810000	1750000	2280000				107141	659308
O54724	O54724	CAVN1_MOUSE	Cavin1	Caveolae-associated protein 1	1	GEATDLLR	GEATDLLR	2	GEATDLLR2																															559270								38251.9
P56959	P56959;F6QCI0;Q8BQ46;G3UXT7;Q8CFQ9	FUS_MOUSE	Fus	RNA-binding protein FUS	0	GEATVSFDDPPSAK	GEATVSFDDPPSAK	2	GEATVSFDDPPSAK2	149370	280588	363377	160596			329707	128968	116174	68441.2	301166	168140			246237	1710000	2660000	684577	3830000	2150000	2930000	3120000	1230000	1770000				1130000			1910000			409002		301041	1350000	368505	392522
Q91X72	Q91X72;A0A1B0GS57	HEMO_MOUSE	Hpx	Hemopexin	1	GECQSEGVLFFQGNR	GEC(UniMod:4)QSEGVLFFQGNR	2	GEC(UniMod:4)QSEGVLFFQGNR2																															137570
Q91X72	Q91X72;A0A1B0GS57	HEMO_MOUSE	Hpx	Hemopexin	1	GECQSEGVLFFQGNRK	GEC(UniMod:4)QSEGVLFFQGNRK	3	GEC(UniMod:4)QSEGVLFFQGNRK3																															170701							23418.9
Q9R0H0	A2A848;Q9R0H0	ACOX1_MOUSE	Acox1	Peroxisomal acyl-coenzyme A oxidase 1	1	GECYGLHAFVVPIR	GEC(UniMod:4)YGLHAFVVPIR	2	GEC(UniMod:4)YGLHAFVVPIR2																														138489									11401.9
Q9R0H0	A2A848;Q9R0H0	ACOX1_MOUSE	Acox1	Peroxisomal acyl-coenzyme A oxidase 1	1	GECYGLHAFVVPIR	GEC(UniMod:4)YGLHAFVVPIR	3	GEC(UniMod:4)YGLHAFVVPIR3																														1250000									174405
Q8BU14	Q8BU14	SEC62_MOUSE	Sec62	Translocation protein SEC62	1	GEDALFTTR	GEDALFTTR	2	GEDALFTTR2																																							61156.2
Q91YQ5	Q91YQ5	RPN1_MOUSE	Rpn1	Dolichyl-diphosphooligosaccharide--protein glycosyltransferase subunit 1	1	GEDEEDNNLEVR	GEDEEDNNLEVR	2	GEDEEDNNLEVR2		134742														191107	104512														162731							102886	735829
Q9CY50	Q9CY50;A0A286YCG8;A0A286YCT4;A0A286YDB7	SSRA_MOUSE	Ssr1	Translocon-associated protein subunit alpha	1	GEDFPANNIVK	GEDFPANNIVK	2	GEDFPANNIVK2	677539	627930	748204	201031		395345		150298		254228		171564			8514.97				90595.7		88162.7		595347	81199.5				36380.7		539802	427622				1520000			138547	1130000
P08249	P08249	MDHM_MOUSE	Mdh2	Malate dehydrogenase, mitochondrial	1	GEDFVKNMK	GEDFVKNMK	2	GEDFVKNMK2																124787	62770.3
Q9ESN9	Q9ESN9;E9Q6B6;E9Q6E0	JIP3_MOUSE	Mapk8ip3	C-Jun-amino-terminal kinase-interacting protein 3	1	GEDGQWDLSNYHLMDLGHPHHSIR	GEDGQWDLSNYHLMDLGHPHHSIR	3	GEDGQWDLSNYHLMDLGHPHHSIR3						14378.9
E9Q8I7	E9Q8I7;E9PZN0;E9Q3K1	E9Q8I7_MOUSE	Nfxl1	Nuclear transcription factor, X-box binding-like 1	1	GEDGSELMSQK	GEDGSELMSQK	2	GEDGSELMSQK2																																							128882
Q9WVK8	Q9WVK8	CP46A_MOUSE	Cyp46a1	Cholesterol 24-hydroxylase	1	GEDMPADILTQILK	GEDMPADILTQILK	2	GEDMPADILTQILK2		629564		119311		633113		152154		556515		104940
Q91Z67	Q91Z67;A0A087WNM1;A0A087WS59;A0A087WSQ1	SRGP2_MOUSE	Srgap2	SLIT-ROBO Rho GTPase-activating protein 2	1	GEDPLAGDQNDHDMDSIAGVLK	GEDPLAGDQNDHDMDSIAGVLK	3	GEDPLAGDQNDHDMDSIAGVLK3	375026	388558		51588.4	792269				422149				708251
Q812A2	Q812A2;F8VPQ4;E9QN14	SRGP3_MOUSE	Srgap3	SLIT-ROBO Rho GTPase-activating protein 3	1	GEDPLVDDQNER	GEDPLVDDQNER	2	GEDPLVDDQNER2		159327			1220000				982111				800698
Q812A2	Q812A2;F8VPQ4;E9QN14	SRGP3_MOUSE	Srgap3	SLIT-ROBO Rho GTPase-activating protein 3	1	GEDPLVDDQNERDINSVAGVLK	GEDPLVDDQNERDINSVAGVLK	3	GEDPLVDDQNERDINSVAGVLK3		439470		57011.1	1110000	242798		45055.7	1230000	155447		66904.7	968823
Q6DVA0	Q6DVA0	LEMD2_MOUSE	Lemd2	LEM domain-containing protein 2	1	GEDPSELATTVDK	GEDPSELATTVDK	2	GEDPSELATTVDK2																																							22815.9
Q91VR5	Q91VR5	DDX1_MOUSE	Ddx1	ATP-dependent RNA helicase DDX1	1	GEDSVPDTVHHVVVPVNPK	GEDSVPDTVHHVVVPVNPK	4	GEDSVPDTVHHVVVPVNPK4					135403				110932				42016.1
A0A571BF46	A0A571BF46;A0A571BF58;A2AQA9;E9Q1W3	A0A571BF46_MOUSE	Neb	Nebulin	1	GEDVKHKYTLNPDLPQFLQAK	GEDVKHKYTLNPDLPQFLQAK	3	GEDVKHKYTLNPDLPQFLQAK3																		2020000
Q80VJ3	Q80VJ3	DNPH1_MOUSE	Dnph1	5-hydroxymethyl-dUMP N-hydrolase	1	GEEAAGGDQFIHER	GEEAAGGDQFIHER	3	GEEAAGGDQFIHER3																																						95079.1
O88737	O88737;V9GX98	BSN_MOUSE	Bsn	Protein bassoon	1	GEEESEEDSYDPR	GEEESEEDSYDPR	2	GEEESEEDSYDPR2	1790000	2060000	952553													325088	457714				95494.8											3610000	3040000	3490000
O88737	O88737;V9GX98	BSN_MOUSE	Bsn	Protein bassoon	1	GEEESEEDSYDPRGK	GEEESEEDSYDPRGK	2	GEEESEEDSYDPRGK2																133944	263581
O88737	O88737;V9GX98	BSN_MOUSE	Bsn	Protein bassoon	1	GEEESEEDSYDPRGK	GEEESEEDSYDPRGK	3	GEEESEEDSYDPRGK3																114859	146082
Q924D0	Q924D0;A0A0R4J0S3	RT4I1_MOUSE	Rtn4ip1	NAD(P)H oxidoreductase RTN4IP1, mitochondrial	1	GEEFPLTLGR	GEEFPLTLGR	2	GEEFPLTLGR2																		275097					46203.9							671268									77006.2
Q8BG05	Q8BG05;A2AL12	ROA3_MOUSE	Hnrnpa3	Heterogeneous nuclear ribonucleoprotein A3	1	GEEGHDPKEPEQLR	GEEGHDPKEPEQLR	2	GEEGHDPKEPEQLR2		74603.2										24548.7					32577.8	57409.3	427553	151041	227152
Q8BG05	Q8BG05;A2AL12	ROA3_MOUSE	Hnrnpa3	Heterogeneous nuclear ribonucleoprotein A3	1	GEEGHDPKEPEQLR	GEEGHDPKEPEQLR	3	GEEGHDPKEPEQLR3	496601	435750	357136													166943	171348	101584	2120000	608975	906352		86821.1	192680				228276			86686.1	596231	958824	1870000		56471.2			80560.9
Q8BG05	Q8BG05;A2AL12	ROA3_MOUSE	Hnrnpa3	Heterogeneous nuclear ribonucleoprotein A3	1	GEEGHDPKEPEQLR	GEEGHDPKEPEQLR	4	GEEGHDPKEPEQLR4	265837	211277	201772																560055	194768	223575			55542.7									441991						13719.4
Q8BG05	Q8BG05;A2AL12	ROA3_MOUSE	Hnrnpa3	Heterogeneous nuclear ribonucleoprotein A3	1	GEEGHDPKEPEQLRK	GEEGHDPKEPEQLRK	3	GEEGHDPKEPEQLRK3		38119.2												177486		81815.7	79640.1		790477	347790	441942	346806		53365.7				181487
Q8BG05	Q8BG05;A2AL12	ROA3_MOUSE	Hnrnpa3	Heterogeneous nuclear ribonucleoprotein A3	1	GEEGHDPKEPEQLRK	GEEGHDPKEPEQLRK	4	GEEGHDPKEPEQLRK4	148390		112195														49600.6		911365	358708	109144			353875				194590									3770000
Q8BZZ3	Q8BZZ3	WWP1_MOUSE	Wwp1	NEDD4-like E3 ubiquitin-protein ligase WWP1	1	GEEGLDYGGLAR	GEEGLDYGGLAR	2	GEEGLDYGGLAR2					58388.2	29168.6			41686.9
Q80U30	Q80U30;Z4YLG3;H7BXB6	CL16A_MOUSE	Clec16a	Protein CLEC16A	1	GEEIFLDMFEDEYR	GEEIFLDMFEDEYR	2	GEEIFLDMFEDEYR2					30970.4				20563.1
A0A571BF46	A0A571BF46;A0A571BF58;A2AQA9;E9Q1W3	A0A571BF46_MOUSE	Neb	Nebulin	1	GEEILHKYNLPADLPQFIQAK	GEEILHKYNLPADLPQFIQAK	3	GEEILHKYNLPADLPQFIQAK3																		7070000
A0A571BF46	A0A571BF46;A0A571BF58;A2AQA9;E9Q1W3	A0A571BF46_MOUSE	Neb	Nebulin	1	GEEILHKYNLPADLPQFIQAK	GEEILHKYNLPADLPQFIQAK	4	GEEILHKYNLPADLPQFIQAK4																		9380000
Q922B2	Q922B2	SYDC_MOUSE	Dars1	Aspartate--tRNA ligase, cytoplasmic	1	GEEILSGAQR	GEEILSGAQR	2	GEEILSGAQR2	503231		217898	178316			188431	246635			356342	264390			358897								728104						361689	163535	670693			407423				2400000	1390000		5190000	1690000	2470000
P13597	P13597	ICAM1_MOUSE	Icam1	Intercellular adhesion molecule 1	1	GEEILSR	GEEILSR	2	GEEILSR2																															447267
Q6PAK3	Q6PAK3	ANM8_MOUSE	Prmt8	Protein arginine N-methyltransferase 8	1	GEEIYGTISMKPNAK	GEEIYGTISMKPNAK	2	GEEIYGTISMKPNAK2						36559.1				64143.6
B1AR17	B1AR17	B1AR17_MOUSE	Chd3	Chromodomain helicase DNA binding protein 3	1	GEEKPLDVQEHR	GEEKPLDVQEHR	3	GEEKPLDVQEHR3																108886
P97372	P97372;G3X9V0	PSME2_MOUSE	Psme2	Proteasome activator complex subunit 2	1	GEEKPSMY	GEEKPSMY	2	GEEKPSMY2																															202230							85608.5
E9PX29	E9PX29	E9PX29_MOUSE	Sptbn4	Spectrin beta chain	1	GEELAAAGGSVGPGAEPLHLAGLAER	GEELAAAGGSVGPGAEPLHLAGLAER	3	GEELAAAGGSVGPGAEPLHLAGLAER3														202966		1040000	1080000
Q9WTI7	Q9WTI7	MYO1C_MOUSE	Myo1c	Unconventional myosin-Ic	1	GEELLSPLNLEQAAYAR	GEELLSPLNLEQAAYAR	2	GEELLSPLNLEQAAYAR2						287587			220308	271410								508151				607529	976317					178860		210015	1540000				1130000			39489.6	143737
O08788	O08788;E9Q3M3;E9Q586;D3YX34	DCTN1_MOUSE	Dctn1	Dynactin subunit 1	1	GEELSEANVR	GEELSEANVR	2	GEELSEANVR2					111306				56729.9
P42932	P42932;H3BL49;H3BJB6	TCPQ_MOUSE	Cct8	T-complex protein 1 subunit theta	1	GEENLMDAQVK	GEENLM(UniMod:35)DAQVK	2	GEENLM(UniMod:35)DAQVK2																																						874007
P42932	P42932;H3BL49;H3BJB6	TCPQ_MOUSE	Cct8	T-complex protein 1 subunit theta	1	GEENLMDAQVK	GEENLMDAQVK	2	GEENLMDAQVK2	118696	210513		58826.5			67207.7	88820.7			68286				47706.5						29538.6		183420							80375.5	106850							704430	455969
Q91V35	P18052;Q91V35	Q91V35_MOUSE	Ptpra	Receptor-type tyrosine-protein phosphatase alpha	1	GEENTDYVNASFIDGYR	GEENTDYVNASFIDGYR	2	GEENTDYVNASFIDGYR2				57575.4	510627	226800		40309.8	441985	277710			382858	85633.1
P48193	P48193;A0A1D5RLV1;A2A841;A0A571BEG4;A2A838;A2A839;A2A842;A2AD32;F6S4K9;F7BUB8	EPB41_MOUSE	Epb41	Protein 4.1	1	GEEPAEPAEPEPTEAWK	GEEPAEPAEPEPTEAWK	2	GEEPAEPAEPEPTEAWK2																60329.4	98749.4
S0DHL8	Q3V3V9;S0DHL8	S0DHL8_MOUSE	Carmil2	Capping protein, Arp2/3 and myosin-I linker protein 2	1	GEEPGGAEGGTSSPDPAR	GEEPGGAEGGTSSPDPAR	2	GEEPGGAEGGTSSPDPAR2																																378448	320166	220694
Q01320	Q01320	TOP2A_MOUSE	Top2a	DNA topoisomerase 2-alpha	1	GEEQDFPVDLEDTIAPR	GEEQDFPVDLEDTIAPR	2	GEEQDFPVDLEDTIAPR2																		1060000				218000000
Q01320	Q01320	TOP2A_MOUSE	Top2a	DNA topoisomerase 2-alpha	1	GEEQDFPVDLEDTIAPR	GEEQDFPVDLEDTIAPR	3	GEEQDFPVDLEDTIAPR3																						28100000
Q8VED9	Q8VED9	LEGL_MOUSE	Lgalsl	Galectin-related protein	1	GEEQSAIPYFPFIPDQPFR	GEEQSAIPYFPFIPDQPFR	3	GEEQSAIPYFPFIPDQPFR3							15002.6
Q9WVJ3	Q9WVJ3;A0A2I3BS14	CBPQ_MOUSE	Cpq	Carboxypeptidase Q	1	GEESAVMLEPR	GEESAVMLEPR	2	GEESAVMLEPR2																															92485.1								265223
Q8CA95	Q8CA95;A0A384DV92;F8WHK3	PDE10_MOUSE	Pde10a	cAMP and cAMP-inhibited cGMP 3',5'-cyclic phosphodiesterase 10A	1	GEETAMWISGPGPAPSK	GEETAMWISGPGPAPSK	2	GEETAMWISGPGPAPSK2					88857.5			33487.8	65150.4			54324.4	37366.4
Q8C5N3	Q8C5N3;A2AK42;A2AK44;B1AYU7	CWC22_MOUSE	Cwc22	Pre-mRNA-splicing factor CWC22 homolog	0	GEEVDKLAR	GEEVDKLAR	2	GEEVDKLAR2																						64584.6
Q8C5N3	Q8C5N3;A2AK42;A2AK44;B1AYU7	CWC22_MOUSE	Cwc22	Pre-mRNA-splicing factor CWC22 homolog	0	GEEVDKLARGHQALER	GEEVDKLARGHQALER	3	GEEVDKLARGHQALER3																						57112.2
A0A5F8MPE1	Q9WV92;A0A3B2WBE1;A0A5F8MPE1;A0A5F8MPR1;A7YY80;D0VYV6;A0A286YCT6;A0A286YCY1;A0A286YD84;A0A286YDY4;A0A3B2WD96	A0A5F8MPE1_MOUSE	Epb41l3	Erythrocyte membrane protein band 4.1 like 3	1	GEEVDQSAPEQEQPATVSHEEEQASTIR	GEEVDQSAPEQEQPATVSHEEEQASTIR	4	GEEVDQSAPEQEQPATVSHEEEQASTIR4					866874				96649				397656
B9EHJ3	P39447;A0A0U1RPW2;B9EHJ3	B9EHJ3_MOUSE	Tjp1	Zona occludens protein 1	1	GEEVTILAQK	GEEVTILAQK	2	GEEVTILAQK2		13417.6																			64598		50929.5								124878
G5E870	G5E870;A0A087WNZ7;A0A087WRV6	TRIPC_MOUSE	Trip12	E3 ubiquitin-protein ligase TRIP12	1	GEEVTLSNPK	GEEVTLSNPK	2	GEEVTLSNPK2																																						71410.8	36006.7
Q99KK7	Q99KK7;A0A494BBC1	DPP3_MOUSE	Dpp3	Dipeptidyl peptidase 3	1	GEFEGFVAMVNK	GEFEGFVAMVNK	2	GEFEGFVAMVNK2				41685	146289			57582.2	117893				213314																									424247	79357.7
P09055	P09055	ITB1_MOUSE	Itgb1	Integrin beta-1	1	GEFFNELVGQQR	GEFFNELVGQQR	2	GEFFNELVGQQR2					468105	47742.8			376210				107581										412367								490535					395878			184910
Q9QXW9	Q9QXW9	LAT2_MOUSE	Slc7a8	Large neutral amino acids transporter small subunit 2	1	GEFFWLEPK	GEFFWLEPK	2	GEFFWLEPK2				76943	295569				369545			76804.6	211224																										28169.9
P41241	P41241	CSK_MOUSE	Csk	Tyrosine-protein kinase CSK	1	GEFGDVMLGDYR	GEFGDVMLGDYR	2	GEFGDVMLGDYR2						32738.7				18695.3																					21687.9								13236.9
Q60972	Q60972	RBBP4_MOUSE	Rbbp4	Histone-binding protein RBBP4	1	GEFGGFGSVSGK	GEFGGFGSVSGK	2	GEFGGFGSVSGK2																																						231497	32729
A2ASS6	A2ASS6;A0A5K1VVQ1;A0A5K1VVQ9;E9Q8N1	TITIN_MOUSE	Ttn	Titin	1	GEFGIVHR	GEFGIVHR	2	GEFGIVHR2																		2650000					3090000
P97930	P97930;D3Z3R3	KTHY_MOUSE	Dtymk	Thymidylate kinase	1	GEFGLER	GEFGLER	2	GEFGLER2																					22423.6									77494.7								335538	270173
Q91WD5	Q91WD5;D3YXT0	NDUS2_MOUSE	Ndufs2	NADH dehydrogenase [ubiquinone] iron-sulfur protein 2, mitochondrial	1	GEFGVYLVSDGSSR	GEFGVYLVSDGSSR	2	GEFGVYLVSDGSSR2	183099	232101	248197	120441		348914		106928		42479.8		108683											148069																122638
Q91WD5	Q91WD5;D3YXT0	NDUS2_MOUSE	Ndufs2	NADH dehydrogenase [ubiquinone] iron-sulfur protein 2, mitochondrial	1	GEFGVYLVSDGSSRPYR	GEFGVYLVSDGSSRPYR	2	GEFGVYLVSDGSSRPYR2				690325		8970000		1060000		7690000				1170000		814599		2470000			381915															5360000
Q91WD5	Q91WD5;D3YXT0	NDUS2_MOUSE	Ndufs2	NADH dehydrogenase [ubiquinone] iron-sulfur protein 2, mitochondrial	1	GEFGVYLVSDGSSRPYR	GEFGVYLVSDGSSRPYR	3	GEFGVYLVSDGSSRPYR3		310824		1600000		6780000		1800000		6080000		1740000		1340000		1570000	1790000	3360000	642733	476265	1020000	847037	944196	183318				1050000		1580000						7180000			772367			157576
Q6NXK7	Q6NXK7;E9QN98;A0A5F8MPK1;D3Z5I7	DPP10_MOUSE	Dpp10	Inactive dipeptidyl peptidase 10	1	GEFHHIAMFLVQSK	GEFHHIAMFLVQSK	2	GEFHHIAMFLVQSK2						404914				335496
Q6NXK7	Q6NXK7;E9QN98;A0A5F8MPK1;D3Z5I7	DPP10_MOUSE	Dpp10	Inactive dipeptidyl peptidase 10	1	GEFHHIAMFLVQSK	GEFHHIAMFLVQSK	3	GEFHHIAMFLVQSK3						245685
P14152	P14152;A0A5F8MPN8	MDHC_MOUSE	Mdh1	Malate dehydrogenase, cytoplasmic	1	GEFITTVQQR	GEFITTVQQR	2	GEFITTVQQR2	4520000	5150000	6550000	11300000	351492	4450000	14100000	7940000	323888	2300000	20400000	12100000	114325	867119	21500000	1520000	2930000	2350000	1950000	1330000	4640000		10200000	1320000	5370000			745982	7650000	5740000	4660000	452347	224024	2430000	19400000	2600000		6730000	3170000
Q5SUH6	Q99KN9;Q5SUH6;Q5SUH7	Q5SUH6_MOUSE	Clint1	Clathrin interactor 1	1	GEFKDEEETVTTK	GEFKDEEETVTTK	3	GEFKDEEETVTTK3													111888											124943							104568								134009
A0A1W2P872	A0A1W2P872	NOVA2_MOUSE	Nova2	RNA-binding protein Nova-2	1	GEFLPGTR	GEFLPGTR	2	GEFLPGTR2																21654.6	51165.5
E9QAU4	A2AQ25;D3Z781;E9QAU4	E9QAU4_MOUSE	Etl4	Enhancer trap locus 4	0	GEFPTLQNK	GEFPTLQNK	2	GEFPTLQNK2	284349	233962	305695		211121				184467				70598.5						227537	87168	383456											929657
Q9EQJ9	Q9EQJ9;G5E8T6	MAGI3_MOUSE	Magi3	Membrane-associated guanylate kinase, WW and PDZ domain-containing protein 3	1	GEFPYLGR	GEFPYLGR	2	GEFPYLGR2					121734	33393.3			74548.1				77189.3			410718	258977	125094													41472.8	88984.7	244563
Q9R099	Q9R099	TBL2_MOUSE	Tbl2	Transducin beta-like protein 2	1	GEFQEVLR	GEFQEVLR	2	GEFQEVLR2														25292.6																									201797
P16015	P16015	CAH3_MOUSE	Ca3	Carbonic anhydrase 3	1	GEFQILLDALDK	GEFQILLDALDK	2	GEFQILLDALDK2																							582156								1650000				108000000			335843	109857
P16015	P16015	CAH3_MOUSE	Ca3	Carbonic anhydrase 3	1	GEFQILLDALDKIK	GEFQILLDALDKIK	2	GEFQILLDALDKIK2																															352070				27800000
P16015	P16015	CAH3_MOUSE	Ca3	Carbonic anhydrase 3	1	GEFQILLDALDKIK	GEFQILLDALDKIK	3	GEFQILLDALDKIK3																							243347						147838		1160000				70800000
Q9CZD3	Q9CZD3	GARS_MOUSE	Gars1	Glycine--tRNA ligase	1	GEFTIETEGK	GEFTIETEGK	2	GEFTIETEGK2					134963				315592				285921
Q9ESN6	Q9ESN6;E9QKC6;Q3UHH4	TRIM2_MOUSE	Trim2	Tripartite motif-containing protein 2	1	GEFTNLQGVAASTSGK	GEFTNLQGVAASTSGK	2	GEFTNLQGVAASTSGK2	72086.1				229227				218619				200242							83250.4	92949.9
Q9R1R2	Q9R1R2;Q3TDT0	TRIM3_MOUSE	Trim3	Tripartite motif-containing protein 3	1	GEFTNLQGVSAASSGR	GEFTNLQGVSAASSGR	2	GEFTNLQGVSAASSGR2	885892	469411	610027	98800.1	379072	463171	154195		467810	385304	202780		535791	417115	138392	348981	376590	483748	774217	1120000	1020000							297147			373866
Q91YT0	Q91YT0;D3YUM1;D3Z1U9;A0A494BAS8;D3YXX5;D3Z0K1	NDUV1_MOUSE	Ndufv1	NADH dehydrogenase [ubiquinone] flavoprotein 1, mitochondrial	1	GEFYNEASNLQVAIR	GEFYNEASNLQVAIR	2	GEFYNEASNLQVAIR2		365527		3070000		1920000		3040000	126315	2340000		5320000							5490000	2150000	7180000		2420000	1490000				3970000	884253	3510000	697763				1970000		357227		3200000
Q91YT0	Q91YT0;D3YUM1;D3Z1U9;A0A494BAS8;D3YXX5;D3Z0K1	NDUV1_MOUSE	Ndufv1	NADH dehydrogenase [ubiquinone] flavoprotein 1, mitochondrial	1	GEFYNEASNLQVAIREAYEAGLIGK	GEFYNEASNLQVAIREAYEAGLIGK	3	GEFYNEASNLQVAIREAYEAGLIGK3																			2830000	2570000	721348			1510000				3550000		2300000								331361
E9Q616	E9Q616	E9Q616_MOUSE	Ahnak	AHNAK nucleoprotein	1	GEGAEVDVNLQK	GEGAEVDVNLQK	2	GEGAEVDVNLQK2																							122765								475277
A0A3B2WCD2	A0A3B2WCD2	A0A3B2WCD2_MOUSE	Lmtk3	non-specific serine/threonine protein kinase	1	GEGAGEWGSDVPK	GEGAGEWGSDVPK	2	GEGAGEWGSDVPK2																35927.7	39805.7
A0A3B2WCD2	A0A3B2WCD2	A0A3B2WCD2_MOUSE	Lmtk3	non-specific serine/threonine protein kinase	1	GEGAGEWGSDVPKER	GEGAGEWGSDVPKER	2	GEGAGEWGSDVPKER2						135587				136711				77458		724692	1370000
A0A3B2WCD2	A0A3B2WCD2	A0A3B2WCD2_MOUSE	Lmtk3	non-specific serine/threonine protein kinase	1	GEGAGEWGSDVPKER	GEGAGEWGSDVPKER	3	GEGAGEWGSDVPKER3										92782.2				165796		600552	1110000															472029	647786
Q80YF9	Q80YF9;A0A140LHW2	RHG33_MOUSE	Arhgap33	Rho GTPase-activating protein 33	1	GEGAGPPPPYPTPSWSLHSEGQTR	GEGAGPPPPYPTPSWSLHSEGQTR	3	GEGAGPPPPYPTPSWSLHSEGQTR3						8131.83
F6SPK0	Q9JJZ4;F6SPK0;B1AWT7	F6SPK0_MOUSE	Ube2j1	Ubiquitin-conjugating enzyme E2 J1 (Fragment)	1	GEGAIGSLDYTPEER	GEGAIGSLDYTPEER	2	GEGAIGSLDYTPEER2		30843.7				25462.5																																	129137
P06837	P06837	NEUM_MOUSE	Gap43	Neuromodulin	1	GEGDAAPSEEKAGSAETESAAK	GEGDAAPSEEKAGSAETESAAK	3	GEGDAAPSEEKAGSAETESAAK3																92197.1	89908.5
Q99MK8	Q99MK8;Q7TS64	ARBK1_MOUSE	Grk2	Beta-adrenergic receptor kinase 1	1	GEGEAPQSLLTMEEIQSVEETQIK	GEGEAPQSLLTMEEIQSVEETQIK	3	GEGEAPQSLLTMEEIQSVEETQIK3		145265			591531				508414				565398
Q6ZWQ0	Q6ZWQ0;E9QP46;Q6DFZ2	SYNE2_MOUSE	Syne2	Nesprin-2	1	GEGFGAEQVAEVR	GEGFGAEQVAEVR	2	GEGFGAEQVAEVR2																																							223211
O09012	O09012;D3Z600	PEX5_MOUSE	Pex5	Peroxisomal targeting signal 1 receptor	1	GEGGAMSENIWSTLR	GEGGAMSENIWSTLR	2	GEGGAMSENIWSTLR2						109205				149759										72536.5
Q9CY58	Q9CY58;A0A0N4SV32;A0A0N4SV40;A0A0N4SWH2;Q3UMP4	SERB1_MOUSE	Serbp1	SERPINE1 mRNA-binding protein 1	1	GEGGEFSVDRPIIER	GEGGEFSVDRPIIER	3	GEGGEFSVDRPIIER3							41074.8								52452.9						199130										254109							139827
Q9Z2D6	Q9Z2D6	MECP2_MOUSE	Mecp2	Methyl-CpG-binding protein 2	1	GEGGGATTSAQVMVIK	GEGGGATTSAQVMVIK	2	GEGGGATTSAQVMVIK2	93630.6					29190				88032.5									50289.1	64739.3	227457											785726	1180000
Q8K2B3	Q8K2B3	SDHA_MOUSE	Sdha	Succinate dehydrogenase [ubiquinone] flavoprotein subunit, mitochondrial	1	GEGGILINSQGER	GEGGILINSQGER	2	GEGGILINSQGER2	1140000	899486	1420000	2060000	609608	357432		2480000	1040000	181838		2540000	1170000	105585		302751	186212	880952	184912	91607.8	398760	393923	2090000	355311						3460000	403699				878497	572261			6880000
E9Q401	E9Q401	RYR2_MOUSE	Ryr2	Ryanodine receptor 2	1	GEGGNGLLAAMEEAIK	GEGGNGLLAAMEEAIK	2	GEGGNGLLAAMEEAIK2				79984.2		177945				202042		93458.1
E9PZQ0	E9PZQ0;A0A1L1SQG7	RYR1_MOUSE	Ryr1	Ryanodine receptor 1	1	GEGGSGLLAAIEEAIR	GEGGSGLLAAIEEAIR	2	GEGGSGLLAAIEEAIR2																							2710000												2220000
E9PZQ0	E9PZQ0;A0A1L1SQG7	RYR1_MOUSE	Ryr1	Ryanodine receptor 1	1	GEGGSGLLAAIEEAIR	GEGGSGLLAAIEEAIR	3	GEGGSGLLAAIEEAIR3																							303633
Q7TQI3	Q7TQI3;D3YWF6	OTUB1_MOUSE	Otub1	Ubiquitin thioesterase OTUB1	1	GEGGTTNPHVFPEGSEPK	GEGGTTNPHVFPEGSEPK	2	GEGGTTNPHVFPEGSEPK2						15052																									14593
Q7TQI3	Q7TQI3;D3YWF6	OTUB1_MOUSE	Otub1	Ubiquitin thioesterase OTUB1	1	GEGGTTNPHVFPEGSEPK	GEGGTTNPHVFPEGSEPK	3	GEGGTTNPHVFPEGSEPK3	95904.7	154702		336927			733178	343234			888803	256748			628861																							871658	321397
F8WGM3	O70258;D3Z572;E9PX46;F6R6P2;F6WKE4;F8WGM3	F8WGM3_MOUSE	Sgce	Epsilon-sarcoglycan	1	GEGILPDGGEYKPPSDSLK	GEGILPDGGEYKPPSDSLK	3	GEGILPDGGEYKPPSDSLK3																							582402																19380.8
Q9R226	Q9R226;A0A2R8VJR4	KHDR3_MOUSE	Khdrbs3	KH domain-containing, RNA-binding, signal transduction-associated protein 3	1	GEGKEEEKYIDVVINK	GEGKEEEKYIDVVINK	2	GEGKEEEKYIDVVINK2						7348.58				8452.28
Q9R226	Q9R226;A0A2R8VJR4	KHDR3_MOUSE	Khdrbs3	KH domain-containing, RNA-binding, signal transduction-associated protein 3	1	GEGKEEEKYIDVVINK	GEGKEEEKYIDVVINK	3	GEGKEEEKYIDVVINK3																			468522		1520000
Q9R226	Q9R226;A0A2R8VJR4	KHDR3_MOUSE	Khdrbs3	KH domain-containing, RNA-binding, signal transduction-associated protein 3	1	GEGKEEEKYIDVVINK	GEGKEEEKYIDVVINK	4	GEGKEEEKYIDVVINK4																			241894	261839	773816
Q99KV1	Q99KV1;A0A338P778	DJB11_MOUSE	Dnajb11	DnaJ homolog subfamily B member 11	1	GEGLPNFDNNNIK	GEGLPNFDNNNIK	2	GEGLPNFDNNNIK2				19919.7																	66014.1			58918.4															535979		677530	500805
Q9CWL8	Q9CWL8	CTBL1_MOUSE	Ctnnbl1	Beta-catenin-like protein 1	1	GEGLQLMNLMLR	GEGLQLMNLMLR	2	GEGLQLMNLMLR2		248194				484946				633192											69453.4																	403161	258258
Q91WV7	Q91WV7	SLC31_MOUSE	Slc3a1	Amino acid transporter heavy chain SLC3A1	1	GEGLVLEHSTKAPLHQQAAFR	GEGLVLEHSTKAPLHQQAAFR	3	GEGLVLEHSTKAPLHQQAAFR3																																				345615
Q91WV7	Q91WV7	SLC31_MOUSE	Slc3a1	Amino acid transporter heavy chain SLC3A1	1	GEGLVLEHSTKAPLHQQAAFR	GEGLVLEHSTKAPLHQQAAFR	4	GEGLVLEHSTKAPLHQQAAFR4																																				1640000
A0A571BDG0	Q9QWI6;A0A571BG39;A0A571BDG0;A0A571BDG6;A0A571BG20;B1AQX6;B1AQX7;B1AQX8;B1AQX9	A0A571BDG0_MOUSE	Srcin1	SRC kinase signaling inhibitor 1	1	GEGLYADPYGLLHEGR	GEGLYADPYGLLHEGR	2	GEGLYADPYGLLHEGR2	1380000	921633	862312		849549	5290000		163691	586380	6490000			453183	1610000		18200000	22900000	2670000	2330000	1430000	1940000	1960000														795364
A0A571BDG0	Q9QWI6;A0A571BG39;A0A571BDG0;A0A571BDG6;A0A571BG20;B1AQX6;B1AQX7;B1AQX8;B1AQX9	A0A571BDG0_MOUSE	Srcin1	SRC kinase signaling inhibitor 1	1	GEGLYADPYGLLHEGR	GEGLYADPYGLLHEGR	3	GEGLYADPYGLLHEGR3	10700000	6320000	7610000	275645	4550000	6330000		339431	3510000	8140000		397393	3570000	2450000	55835.5	28900000	43000000	3750000	10400000	5120000	7420000	3440000						1130000				1050000				876005
Q9QYJ0	Q9QYJ0	DNJA2_MOUSE	Dnaja2	DnaJ homolog subfamily A member 2	1	GEGMPQYR	GEGMPQYR	2	GEGMPQYR2	1850000	1430000	1300000	197650			232619	304119			227031	315694			327904				1480000	704294	853878			235863						140182	251066							936449	524763
Q9QYJ0	Q9QYJ0	DNJA2_MOUSE	Dnaja2	DnaJ homolog subfamily A member 2	1	GEGMPQYRNPFEK	GEGMPQYRNPFEK	3	GEGMPQYRNPFEK3																			164507	286270				285286						101805
P60469	P60469;A0A1B0GRM4	LIPA3_MOUSE	Ppfia3	Liprin-alpha-3	1	GEGPAVPGDTPPPTPR	GEGPAVPGDTPPPTPR	2	GEGPAVPGDTPPPTPR2	447094	752760	210135	174350	2670000	64987.2		123849	2370000				1870000			341595	844528				125007
E9Q616	E9Q616	E9Q616_MOUSE	Ahnak	AHNAK nucleoprotein	1	GEGPDVDVSLPK	GEGPDVDVSLPK	2	GEGPDVDVSLPK2																							501982								1240000
E9Q616	E9Q616	E9Q616_MOUSE	Ahnak	AHNAK nucleoprotein	1	GEGPELDVNMPK	GEGPELDVNMPK	2	GEGPELDVNMPK2																							79908.9								337395
E9Q616	E9Q616	E9Q616_MOUSE	Ahnak	AHNAK nucleoprotein	1	GEGPEVDIPK	GEGPEVDIPK	2	GEGPEVDIPK2																							141694								250517				332267
E9Q616	E9Q616	E9Q616_MOUSE	Ahnak	AHNAK nucleoprotein	1	GEGPEVDVNLPK	GEGPEVDVNLPK	2	GEGPEVDVNLPK2	342403	259218																					4070000								3170000	595085		1130000	3310000				196523
E9Q616	E9Q616	E9Q616_MOUSE	Ahnak	AHNAK nucleoprotein	1	GEGPEVDVSLPK	GEGPEVDVSLPK	2	GEGPEVDVSLPK2																																			1160000
P58252	P58252	EF2_MOUSE	Eef2	Elongation factor 2	1	GEGQLSAAER	GEGQLSAAER	2	GEGQLSAAER2				192778	76608.9		625814	261772	80543.2		975244	296403	389017		725486														165405	47047.1					1030000			137111	65061.2
Q925I1	Q925I1;H3BKI6	ATD3A_MOUSE	Atad3a	ATPase family AAA domain-containing protein 3A	1	GEGTGPPLPLPPAQPGAEGGGDR	GEGTGPPLPLPPAQPGAEGGGDR	3	GEGTGPPLPLPPAQPGAEGGGDR3	296095	250319																			138340
Q80UG2	Q80UG2	PLXA4_MOUSE	Plxna4	Plexin-A4	1	GEGTLDLAWLK	GEGTLDLAWLK	2	GEGTLDLAWLK2				71822.7		81757.2		31121.4		95152.4		48567.7
E9QM38	P55012;E9QM38	E9QM38_MOUSE	Slc12a2	Solute carrier family 12, member 2	1	GEGTPAAGDGLGRPLGPTPSQSR	GEGTPAAGDGLGRPLGPTPSQSR	3	GEGTPAAGDGLGRPLGPTPSQSR3						36282.7				57138.1							36462.4	104989
E9QQ57;A0A5F8MQ58;Q6NVF7	O55103;A0A5F8MQ58;E9QQ57;Q6NVF7;A0A0U1RNK1	A0A5F8MQ58_MOUSE;E9QQ57_MOUSE;Q6NVF7_MOUSE	Prx	Periaxin (Fragment)	1	GEGVEPQGPEAQR	GEGVEPQGPEAQR	2	GEGVEPQGPEAQR2																		3290000					71200000					4830000			3740000				2550000
Q9CQ66	Q9CQ66	DYT2B_MOUSE	Dynlt2b	Dynein light chain Tctex-type protein 2B	1	GEGVFMAAR	GEGVFMAAR	2	GEGVFMAAR2																																						183593	229310
P30416	P30416;F6S2D5;F7CAT1	FKBP4_MOUSE	Fkbp4	Peptidyl-prolyl cis-trans isomerase FKBP4	1	GEGYARPNDGAMVEVALEGYHK	GEGYARPNDGAMVEVALEGYHK	3	GEGYARPNDGAMVEVALEGYHK3																																							70529.2
P30416	P30416;F6S2D5;F7CAT1	FKBP4_MOUSE	Fkbp4	Peptidyl-prolyl cis-trans isomerase FKBP4	1	GEGYARPNDGAMVEVALEGYHK	GEGYARPNDGAMVEVALEGYHK	4	GEGYARPNDGAMVEVALEGYHK4																																						175888	96275.8
P97819	P97819	PLPL9_MOUSE	Pla2g6	85/88 kDa calcium-independent phospholipase A2	1	GEHGNTPLHLAMSK	GEHGNTPLHLAMSK	3	GEHGNTPLHLAMSK3																																							33780.7
A0A2I3BQS6	A0A2I3BQS6;Q80TP3;E9Q2H1	A0A2I3BQS6_MOUSE	Ubr5	E3 ubiquitin-protein ligase UBR5	1	GEHLLLFLVQTVAR	GEHLLLFLVQTVAR	3	GEHLLLFLVQTVAR3																																						22186.9	23597.5
Q64471	Q64471;D3Z3X5	GSTT1_MOUSE	Gstt1	Glutathione S-transferase theta-1	1	GEHLSDAFAR	GEHLSDAFAR	2	GEHLSDAFAR2																															37294.6					130249
Q45VK7	Q45VK7	DYHC2_MOUSE	Dync2h1	Cytoplasmic dynein 2 heavy chain 1	1	GEHLSPDHWLDLFR	GEHLSPDHWLDLFR	2	GEHLSPDHWLDLFR2						23403.6				10281.3
Q45VK7	Q45VK7	DYHC2_MOUSE	Dync2h1	Cytoplasmic dynein 2 heavy chain 1	1	GEHLSPDHWLDLFR	GEHLSPDHWLDLFR	3	GEHLSPDHWLDLFR3																																						20690.9	22370.4
A0A0J9YUZ4	P63158;A0A0J9YUD8;A0A0J9YUZ4	A0A0J9YUZ4_MOUSE	Hmgb1	High mobility group box 1 (Fragment)	1	GEHPGLSIGDVAK	GEHPGLSIGDVAK	2	GEHPGLSIGDVAK2																						506821	145426	69646.9					118525		956491							583651	146611
A0A0J9YUZ4	P63158;A0A0J9YUD8;A0A0J9YUZ4	A0A0J9YUZ4_MOUSE	Hmgb1	High mobility group box 1 (Fragment)	1	GEHPGLSIGDVAK	GEHPGLSIGDVAK	3	GEHPGLSIGDVAK3																						616559	158697	247753					486257	327037	871318		168519	980123				1040000	325573
A0A0J9YUZ4	P63158;A0A0J9YUD8;A0A0J9YUZ4	A0A0J9YUZ4_MOUSE	Hmgb1	High mobility group box 1 (Fragment)	1	GEHPGLSIGDVAKK	GEHPGLSIGDVAKK	3	GEHPGLSIGDVAKK3																								65502.6					353174
Q7TPV4	Q7TPV4	MBB1A_MOUSE	Mybbp1a	Myb-binding protein 1A	1	GEHQKELSILELLNTLLR	GEHQKELSILELLNTLLR	3	GEHQKELSILELLNTLLR3										49624				7016
P30416	P30416;F6S2D5;F7CAT1	FKBP4_MOUSE	Fkbp4	Peptidyl-prolyl cis-trans isomerase FKBP4	1	GEHSIVYLKPSYAFGSVGK	GEHSIVYLKPSYAFGSVGK	3	GEHSIVYLKPSYAFGSVGK3				46309.5				38045				54386.6																			178462							850042	303638
P30416	P30416;F6S2D5;F7CAT1	FKBP4_MOUSE	Fkbp4	Peptidyl-prolyl cis-trans isomerase FKBP4	1	GEHSIVYLKPSYAFGSVGK	GEHSIVYLKPSYAFGSVGK	4	GEHSIVYLKPSYAFGSVGK4				54686.7				61668.4			57440.8	91240.8																		75319.9	123880							2140000	670619
O88738	O88738;S4R1L5;S4R2P8	BIRC6_MOUSE	Birc6	Dual E2 ubiquitin-conjugating enzyme/E3 ubiquitin-protein ligase BIRC6	1	GEHTQNVPLSVTLATSPAQLPSADGADR	GEHTQNVPLSVTLATSPAQLPSADGADR	3	GEHTQNVPLSVTLATSPAQLPSADGADR3																																						232828	23944
Q8C0K5	Q8C0K5;D3YVC9	GDC_MOUSE	Slc25a16	Solute carrier family 25 member 16	1	GEHTYSGIIHAFK	GEHTYSGIIHAFK	2	GEHTYSGIIHAFK2						13082.9
P35123	P35123;A0A0A6YVY7;A0A0A6YW28	UBP4_MOUSE	Usp4	Ubiquitin carboxyl-terminal hydrolase 4	1	GEIAEAYAELIK	GEIAEAYAELIK	2	GEIAEAYAELIK2					91035.4				80771.8				98423.2																									211665	67106.3
P61087	P61087;A0A0J9YUI1;D3Z4U3	UBE2K_MOUSE	Ube2k	Ubiquitin-conjugating enzyme E2 K	1	GEIAGPPDTPYEGGR	GEIAGPPDTPYEGGR	2	GEIAGPPDTPYEGGR2							50515.9				35471.2				92804.3																114483							574515	108572
P11531	P11531;A0A668KLA2	DMD_MOUSE	Dmd	Dystrophin	1	GEIAPLKENVNR	GEIAPLKENVNR	2	GEIAPLKENVNR2						13741.1
D3YZ62;D3Z4J3	D3YZ62;Q99104;D3Z4J3;B8JK05;F6TDE5;F6Z2S4	D3YZ62_MOUSE;D3Z4J3_MOUSE	Myo5a	Unconventional myosin-Va	1	GEIAQAYIGLK	GEIAQAYIGLK	2	GEIAQAYIGLK2						235338				368840						68475.2
E9Q7L1	E9Q7L1;G3UX45	E9Q7L1_MOUSE	Urb2	URB2 ribosome biogenesis 2 homolog (S. cerevisiae)	1	GEIAQNFLSMVK	GEIAQNFLSMVK	2	GEIAQNFLSMVK2						32753.2				45098.6
P16546	P16546;A3KGU5;A3KGU7;A3KGU9;E9Q447	SPTN1_MOUSE	Sptan1	Spectrin alpha chain, non-erythrocytic 1	1	GEIDAHEDSFK	GEIDAHEDSFK	2	GEIDAHEDSFK2	1970000	1850000	1130000					85625.7	83836.1																						58360.7
P16546	P16546;A3KGU5;A3KGU7;A3KGU9;E9Q447	SPTN1_MOUSE	Sptan1	Spectrin alpha chain, non-erythrocytic 1	1	GEIDAHEDSFK	GEIDAHEDSFK	3	GEIDAHEDSFK3	2810000	2370000	1740000						71437.2																									409684
O35136	O35136	NCAM2_MOUSE	Ncam2	Neural cell adhesion molecule 2	1	GEIDFRDIIVIVNVPPAIMMPQK	GEIDFRDIIVIVNVPPAIMMPQK	3	GEIDFRDIIVIVNVPPAIMMPQK3				141112		166402		122547		250320		133500		164922
Q9Z0H8	Q9Z0H8	CLIP2_MOUSE	Clip2	CAP-Gly domain-containing linker protein 2	1	GEIEELQHCLLQSGPPPADHPEAAETLR	GEIEELQHC(UniMod:4)LLQSGPPPADHPEAAETLR	4	GEIEELQHC(UniMod:4)LLQSGPPPADHPEAAETLR4																163395	223063
Q9R0K7	G5E829;Q9R0K7;F8WHB1;Q3UHH0;S4R1C4	AT2B2_MOUSE	Atp2b2	Plasma membrane calcium-transporting ATPase 2	0	GEIEQERIDK	GEIEQERIDK	2	GEIEQERIDK2				112454				192619				198164									43289.8
Q9R0K7	G5E829;Q9R0K7;F8WHB1;Q3UHH0;S4R1C4	AT2B2_MOUSE	Atp2b2	Plasma membrane calcium-transporting ATPase 2	0	GEIEQERIDKIWPK	GEIEQERIDKIWPK	2	GEIEQERIDKIWPK2										175809				106299		183630	182542
Q9R0K7	G5E829;Q9R0K7;F8WHB1;Q3UHH0;S4R1C4	AT2B2_MOUSE	Atp2b2	Plasma membrane calcium-transporting ATPase 2	0	GEIEQERIDKIWPK	GEIEQERIDKIWPK	3	GEIEQERIDKIWPK3										683926				1330000		1990000	2250000	488186
A2ALL9	Q0VF55;A2ALL9;Q8C048	A2ALL9_MOUSE	Atp2b3	Calcium-transporting ATPase	1	GEIEQERLDK	GEIEQERLDK	3	GEIEQERLDK3	196716
A2ALL9	Q0VF55;A2ALL9;Q8C048	A2ALL9_MOUSE	Atp2b3	Calcium-transporting ATPase	1	GEIEQERLDKVWPK	GEIEQERLDKVWPK	3	GEIEQERLDKVWPK3										82242.1
Q9DBG3	O35643;Q9DBG3;H3BIY9;H3BKM0;Q5SVG4;Q5SVG5;H3BJ06;Q5SWR0	AP2B1_MOUSE	Ap2b1	AP-2 complex subunit beta	0	GEIFELK	GEIFELK	1	GEIFELK1						372599				305779						295213	216576
Q9DBG3	O35643;Q9DBG3;H3BIY9;H3BKM0;Q5SVG4;Q5SVG5;H3BJ06;Q5SWR0	AP2B1_MOUSE	Ap2b1	AP-2 complex subunit beta	0	GEIFELK	GEIFELK	2	GEIFELK2	932337	1270000	527628			559086				687198						1280000	1220000	256269
Q9CYH2	Q9CYH2;D3YYG8;D3Z252;D3Z398;Q3U125	PXL2A_MOUSE	Prxl2a	Peroxiredoxin-like 2A	1	GEIFLDEK	GEIFLDEK	1	GEIFLDEK1						293005				108425
Q9CYH2	Q9CYH2;D3YYG8;D3Z252;D3Z398;Q3U125	PXL2A_MOUSE	Prxl2a	Peroxiredoxin-like 2A	1	GEIFLDEK	GEIFLDEK	2	GEIFLDEK2	111616	68573.8	131203	103935		237060		80511.7		160039		72965.1											94755.2							82404.2								143605	850899
Q8CFI7	Q8CFI7	RPB2_MOUSE	Polr2b	DNA-directed RNA polymerase II subunit RPB2	1	GEIGDATPFNDAVNVQK	GEIGDATPFNDAVNVQK	2	GEIGDATPFNDAVNVQK2	156927	149956																																				79462.1
Q9D0E1	Q9D0E1;B8JK32;B8JK33;F6W322	HNRPM_MOUSE	Hnrnpm	Heterogeneous nuclear ribonucleoprotein M	1	GEIIAKQGGGGAGGSVPGIER	GEIIAKQGGGGAGGSVPGIER	2	GEIIAKQGGGGAGGSVPGIER2																	72137.2					3000000
Q9D0E1	Q9D0E1;B8JK32;B8JK33;F6W322	HNRPM_MOUSE	Hnrnpm	Heterogeneous nuclear ribonucleoprotein M	1	GEIIAKQGGGGAGGSVPGIER	GEIIAKQGGGGAGGSVPGIER	3	GEIIAKQGGGGAGGSVPGIER3																199551	444974					7770000
P31938	P31938;Q63932;Q91YS7	MP2K1_MOUSE	Map2k1	Dual specificity mitogen-activated protein kinase kinase 1	0	GEIKLCDFGVSGQLIDSMANSFVGTR	GEIKLC(UniMod:4)DFGVSGQLIDSMANSFVGTR	3	GEIKLC(UniMod:4)DFGVSGQLIDSMANSFVGTR3				33399.7			33126.8	32714.1			58789	25443.9			58593.1	28342.6	23432.4	49809.7	48812.8	38158.7	63082							44790.9								17011.1
Q9CZW4	Q9CZW4;E9PUC2	ACSL3_MOUSE	Acsl3	Fatty acid CoA ligase Acsl3	1	GEILIGGQNVTMGYYK	GEILIGGQNVTMGYYK	2	GEILIGGQNVTMGYYK2						413123		60156.7		307811				75008.9																									288667
Q9CZW4	Q9CZW4;E9PUC2	ACSL3_MOUSE	Acsl3	Fatty acid CoA ligase Acsl3	1	GEILIGGQNVTMGYYKNEAK	GEILIGGQNVTMGYYKNEAK	3	GEILIGGQNVTMGYYKNEAK3										369301				668776		101639		254854
Q8CDG1	Q8CDG1	PIWL2_MOUSE	Piwil2	Piwi-like protein 2	1	GEILLLPELSFMTGIPEK	GEILLLPELSFMTGIPEK	2	GEILLLPELSFMTGIPEK2						167715																																438015	473889
Q9JLB0	Q9JLB0;E9PWC5	PALS2_MOUSE	Pals2	Protein PALS2	1	GEILQIVNR	GEILQIVNR	2	GEILQIVNR2				138990		71110.1	27908.5	165483		74829.6	40176	119424			23402.1						222161		407681																181312
Q9JLB0	Q9JLB0;E9PWC5	PALS2_MOUSE	Pals2	Protein PALS2	1	GEILQIVNREDPNWWQASHVK	GEILQIVNREDPNWWQASHVK	3	GEILQIVNREDPNWWQASHVK3										15130								41576		11672.4																29664.3
Q00422	Q00422	GABPA_MOUSE	Gabpa	GA-binding protein alpha chain	1	GEILWSHLELLR	GEILWSHLELLR	3	GEILWSHLELLR3						16387.6				10681.2
P13595	P13595;A0A0A6YY47;E9QB01;A0A0A6YWU2;A0A0A6YY91;E9Q589	NCAM1_MOUSE	Ncam1	Neural cell adhesion molecule 1	1	GEINFKDIQVIVNVPPTVQAR	GEINFKDIQVIVNVPPTVQAR	3	GEINFKDIQVIVNVPPTVQAR3				396039		135305		100318		1210000		175692		1160000		981971	946230	1040000		113086								185271
Q6VNB8	Q6VNB8;G3UYW1;A0A1D5RLV7	WDFY3_MOUSE	Wdfy3	WD repeat and FYVE domain-containing protein 3	1	GEISNFQYLMHLNTLAGR	GEISNFQYLMHLNTLAGR	3	GEISNFQYLMHLNTLAGR3				55226.7		109160		75690.6		127259
A1L3P4	A1L3P4;D3Z0Q9	SL9A6_MOUSE	Slc9a6	Sodium/hydrogen exchanger 6	1	GEISSHELNNVQDNEMLR	GEISSHELNNVQDNEMLR	3	GEISSHELNNVQDNEMLR3				111488	412472	124070		117450	258753	130064		92213.3	346223	52924																									95109.7
A1L3P4	A1L3P4;D3Z0Q9	SL9A6_MOUSE	Slc9a6	Sodium/hydrogen exchanger 6	1	GEISSHELNNVQDNEMLRK	GEISSHELNNVQDNEMLRK	3	GEISSHELNNVQDNEMLRK3						346295				566798
Q8R016	Q8R016;E9PY26	BLMH_MOUSE	Blmh	Bleomycin hydrolase	1	GEISSTQDAMMEEIFR	GEISSTQDAMMEEIFR	2	GEISSTQDAMMEEIFR2				189538			129050	199085			147777	129165			191082								60671.6							66419.3	156671				542654			310116	199595
Q8BHC1	Q8BHC1	RB39B_MOUSE	Rab39b	Ras-related protein Rab-39B	1	GEITIQEGWEGVKSGFVPNVVHSSEEVIK	GEITIQEGWEGVKSGFVPNVVHSSEEVIK	4	GEITIQEGWEGVKSGFVPNVVHSSEEVIK4		8160000
O70443	O70443	GNAZ_MOUSE	Gnaz	Guanine nucleotide-binding protein G(z) subunit alpha	1	GEITPELLGVMR	GEITPELLGVM(UniMod:35)R	2	GEITPELLGVM(UniMod:35)R2	43783.3	26380.7	155545			97262.8				46042.2				24275.9
O70443	O70443	GNAZ_MOUSE	Gnaz	Guanine nucleotide-binding protein G(z) subunit alpha	1	GEITPELLGVMR	GEITPELLGVMR	2	GEITPELLGVMR2	2020000	1160000	653142	1150000		8710000		589986		8800000		1020000		1220000		96207.4					97514.6		247671
O70443	O70443	GNAZ_MOUSE	Gnaz	Guanine nucleotide-binding protein G(z) subunit alpha	1	GEITPELLGVMRR	GEITPELLGVMRR	3	GEITPELLGVMRR3														570148		80240.7	82351.9
Q8K370	Q8K370	ACD10_MOUSE	Acad10	Acyl-CoA dehydrogenase family member 10	1	GEITTEHFLEEFGR	GEITTEHFLEEFGR	3	GEITTEHFLEEFGR3																																							51104
Q9QUJ7	Q9QUJ7	ACSL4_MOUSE	Acsl4	Long-chain-fatty-acid--CoA ligase 4	1	GEIVIGGQNISMGYFK	GEIVIGGQNISMGYFK	2	GEIVIGGQNISMGYFK2						105598				86389.4		21894.7		39206.8																	123067								70482.8
P62754	P62754	RS6_MOUSE	Rps6	Small ribosomal subunit protein eS6	1	GEKDIPGLTDTTVPR	GEKDIPGLTDTTVPR	2	GEKDIPGLTDTTVPR2						23971.7				24790.5								179633
P62754	P62754	RS6_MOUSE	Rps6	Small ribosomal subunit protein eS6	1	GEKDIPGLTDTTVPR	GEKDIPGLTDTTVPR	3	GEKDIPGLTDTTVPR3																		514592																522309
Q80YD1	Q80YD1	SUV3_MOUSE	Supv3l1	ATP-dependent RNA helicase SUPV3L1, mitochondrial	1	GEKELEPITTSQALQIAGR	GEKELEPITTSQALQIAGR	3	GEKELEPITTSQALQIAGR3				82714.2																																			102411
A2ARP8	Q9QYR6;A2ARP8	A2ARP8_MOUSE	Map1a	Microtubule-associated protein 1 A	1	GEKELSSEPR	GEKELSSEPR	2	GEKELSSEPR2							15861.4				20327.9				19817.8
A2ARP8	Q9QYR6;A2ARP8	A2ARP8_MOUSE	Map1a	Microtubule-associated protein 1 A	1	GEKELSSEPRTPPAQK	GEKELSSEPRTPPAQK	3	GEKELSSEPRTPPAQK3																	59207.1
Q9ESW4	Q9ESW4	AGK_MOUSE	Agk	Acylglycerol kinase, mitochondrial	1	GEKEQPVYAMTGLR	GEKEQPVYAMTGLR	2	GEKEQPVYAMTGLR2						786532				994714				157428
Q9ESW4	Q9ESW4	AGK_MOUSE	Agk	Acylglycerol kinase, mitochondrial	1	GEKEQPVYAMTGLR	GEKEQPVYAMTGLR	3	GEKEQPVYAMTGLR3	83637.4	90554.9	55489.9	23402.2		113023		22941.3		243859		14447.1							28255.7	34173.3	83976.2
P27773	P27773	PDIA3_MOUSE	Pdia3	Protein disulfide-isomerase A3	1	GEKFVMQEEFSR	GEKFVMQEEFSR	2	GEKFVMQEEFSR2																																				18471.6
P27773	P27773	PDIA3_MOUSE	Pdia3	Protein disulfide-isomerase A3	1	GEKFVMQEEFSR	GEKFVMQEEFSR	3	GEKFVMQEEFSR3																								30271.6
P08121	P08121	CO3A1_MOUSE	Col3a1	Collagen alpha-1(III) chain	1	GEKGEPGGAGADGVPGK	GEKGEPGGAGADGVPGK	3	GEKGEPGGAGADGVPGK3																							289091
P08121	P08121	CO3A1_MOUSE	Col3a1	Collagen alpha-1(III) chain	1	GEKGEPGGAGADGVPGKDGPR	GEKGEPGGAGADGVPGKDGPR	4	GEKGEPGGAGADGVPGKDGPR4																							268700												2070000
Q01149	Q01149	CO1A2_MOUSE	Col1a2	Collagen alpha-2(I) chain	1	GEKGETGLRGDTGNTGR	GEKGETGLRGDTGNTGR	3	GEKGETGLRGDTGNTGR3																																			3310000
P61028	P61028	RAB8B_MOUSE	Rab8b	Ras-related protein Rab-8B	1	GEKLAIDYGIK	GEKLAIDYGIK	2	GEKLAIDYGIK2														11766.3
P61028	P61028	RAB8B_MOUSE	Rab8b	Ras-related protein Rab-8B	1	GEKLAIDYGIK	GEKLAIDYGIK	3	GEKLAIDYGIK3														32927.2		25203.3		48876
P61028	P61028	RAB8B_MOUSE	Rab8b	Ras-related protein Rab-8B	1	GEKLAIDYGIKFLETSAK	GEKLAIDYGIKFLETSAK	3	GEKLAIDYGIKFLETSAK3																	13857.5
Q9CQW1	Q9CQW1	YKT6_MOUSE	Ykt6	Synaptobrevin homolog YKT6	1	GEKLDDLVSK	GEKLDDLVSK	2	GEKLDDLVSK2				10671.5				24765.1							6011.28																							66609
Q9CQW1	Q9CQW1	YKT6_MOUSE	Ykt6	Synaptobrevin homolog YKT6	1	GEKLDDLVSKSEVLGTQSK	GEKLDDLVSKSEVLGTQSK	3	GEKLDDLVSKSEVLGTQSK3						79325.9				139179						252993	277791	189205
Q4ACU6	Q4ACU6	SHAN3_MOUSE	Shank3	SH3 and multiple ankyrin repeat domains protein 3	1	GEKLDEILAVAAEPTLRPDIADADSR	GEKLDEILAVAAEPTLRPDIADADSR	3	GEKLDEILAVAAEPTLRPDIADADSR3																740741	878752				163439
Q4ACU6	Q4ACU6	SHAN3_MOUSE	Shank3	SH3 and multiple ankyrin repeat domains protein 3	1	GEKLDEILAVAAEPTLRPDIADADSR	GEKLDEILAVAAEPTLRPDIADADSR	4	GEKLDEILAVAAEPTLRPDIADADSR4		107289												59486.2		598554	642912		368573	160539	166034
Q61206	Q61206;A0A1L1SVK0	PA1B2_MOUSE	Pafah1b2	Platelet-activating factor acetylhydrolase IB subunit alpha2	1	GEKPNPLR	GEKPNPLR	2	GEKPNPLR2				124892			327501	267144			274883	272032			365901
Q99K46	Q99K46	UBP11_MOUSE	Usp11	Ubiquitin carboxyl-terminal hydrolase 11	1	GELAEAYADLVK	GELAEAYADLVK	2	GELAEAYADLVK2					129090				154121		24934.6		157839
Q922U2	Q8BGZ7;Q922U2	K2C5_MOUSE	Krt5	Keratin, type II cytoskeletal 5	0	GELALKDAR	GELALKDAR	2	GELALKDAR2																																		734619
P07744	P07744	K2C4_MOUSE	Krt4	Keratin, type II cytoskeletal 4	1	GELALKDAYSK	GELALKDAYSK	2	GELALKDAYSK2																															14782.7
Q8CJ40	Q8CJ40	CROCC_MOUSE	Crocc	Rootletin	1	GELASLELQR	GELASLELQR	2	GELASLELQR2	232268	214483	145093																22695.4		136331
Q8CJ40	Q8CJ40	CROCC_MOUSE	Crocc	Rootletin	1	GELASLELQRGDAEGQLQQLQQALR	GELASLELQRGDAEGQLQQLQQALR	3	GELASLELQRGDAEGQLQQLQQALR3																91542.5	170499																			380352
Q91VA7	Q91VA7;A0A668KL51	Q91VA7_MOUSE	Idh3b	Isocitrate dehydrogenase [NAD] subunit, mitochondrial	1	GELASYDMQLR	GELASYDM(UniMod:35)QLR	2	GELASYDM(UniMod:35)QLR2								20549.8													68192.3
Q91VA7	Q91VA7;A0A668KL51	Q91VA7_MOUSE	Idh3b	Isocitrate dehydrogenase [NAD] subunit, mitochondrial	1	GELASYDMQLR	GELASYDMQLR	2	GELASYDMQLR2	860906	909505	712641	1640000		601704		3020000		642134		2020000					41046.9		236117		1270000		1670000							278238	358713								1230000
Q91VA7	Q91VA7;A0A668KL51	Q91VA7_MOUSE	Idh3b	Isocitrate dehydrogenase [NAD] subunit, mitochondrial	1	GELASYDMQLRR	GELASYDMQLRR	3	GELASYDMQLRR3				14733.2				23062.8				57529.8
J3QK46	J3QK46	J3QK46_MOUSE	Tmem200c	Transmembrane protein 200C	1	GELDLSLTDLRGAEGGAR	GELDLSLTDLRGAEGGAR	3	GELDLSLTDLRGAEGGAR3																93877.2	106419
P70398	P70398;Q4FE56;E9PWA9	USP9X_MOUSE	Usp9x	Ubiquitin carboxyl-terminal hydrolase 9X	1	GELEVLLEAAIDLSK	GELEVLLEAAIDLSK	2	GELEVLLEAAIDLSK2						19271.5				32988				22759.6																	26947.3						68654.3
P70398	P70398;Q4FE56;E9PWA9	USP9X_MOUSE	Usp9x	Ubiquitin carboxyl-terminal hydrolase 9X	1	GELEVLLEAAIDLSK	GELEVLLEAAIDLSK	3	GELEVLLEAAIDLSK3	98745.4					43985.6				54477.1				16646.9
Q9D4F8	Q9D4F8;Q8BKL6;Q8BYN2	GCP4_MOUSE	Tubgcp4	Gamma-tubulin complex component 4	1	GELFQAFIDTAQHMLK	GELFQAFIDTAQHMLK	3	GELFQAFIDTAQHMLK3						16153.7				4557.77
A0A286YCI8	Q62417;A0A286YCI8	A0A286YCI8_MOUSE	Sorbs1	Sorbin and SH3 domain containing 1	1	GELGASQEGSEHIPK	GELGASQEGSEHIPK	2	GELGASQEGSEHIPK2						115280										223600	237190
A0A286YCI8	Q62417;A0A286YCI8	A0A286YCI8_MOUSE	Sorbs1	Sorbin and SH3 domain containing 1	1	GELGASQEGSEHIPK	GELGASQEGSEHIPK	3	GELGASQEGSEHIPK3	121688	153012															36047.6				78011.1											686270	598815	516645
A0A286YCI8	Q62417;A0A286YCI8	A0A286YCI8_MOUSE	Sorbs1	Sorbin and SH3 domain containing 1	1	GELGASQEGSEHIPKHTVSSR	GELGASQEGSEHIPKHTVSSR	3	GELGASQEGSEHIPKHTVSSR3														70245.3		235900	206380
E9PX29	E9PX29;E9PZC2	E9PX29_MOUSE	Sptbn4	Spectrin beta chain	1	GELGFYK	GELGFYK	2	GELGFYK2	20971.6	35244.6			10671.9								12234.1								23395.5
Q9D7A8	Q9D7A8	ARMC1_MOUSE	Armc1	Armadillo repeat-containing protein 1	1	GELGMMLSLQNVIQK	GELGMMLSLQNVIQK	2	GELGMMLSLQNVIQK2						166580
Q01149	Q01149	CO1A2_MOUSE	Col1a2	Collagen alpha-2(I) chain	1	GELGPVGNPGPAGPAGPR	GELGPVGNPGPAGPAGPR	2	GELGPVGNPGPAGPAGPR2																		140928					609801
A6X935	A6X935;A0A2K6EDJ7;E9PVD2;E9Q5L2	ITIH4_MOUSE	Itih4	Inter alpha-trypsin inhibitor, heavy chain 4	1	GELGQFYR	GELGQFYR	2	GELGQFYR2																															746628							31938.2
A0A9L6KDT1	Q5DU25;A0A9L6KDT1;A4GZ26;D3Z5I6;E9QAD8	A0A9L6KDT1_MOUSE	Iqsec2	IQ motif and Sec7 domain 2	1	GELHRDPLGAR	GELHRDPLGAR	3	GELHRDPLGAR3	424957	745471				38744.8				22366				295319																		3640000	1930000	3320000
Q99PI5	Q99PI5;E9PWN0	LPIN2_MOUSE	Lpin2	Phosphatidate phosphatase LPIN2	1	GELIQER	GELIQER	2	GELIQER2					38362.4				30878.4				49795.4
Q8BVP2	Q8BVP2	Q8BVP2_MOUSE	Ldhal6b	L-lactate dehydrogenase	1	GELIQHISSEEPVLHNK	GELIQHISSEEPVLHNK	2	GELIQHISSEEPVLHNK2						203598																																	1460000
Q8BVP2	Q8BVP2	Q8BVP2_MOUSE	Ldhal6b	L-lactate dehydrogenase	1	GELIQHISSEEPVLHNK	GELIQHISSEEPVLHNK	3	GELIQHISSEEPVLHNK3						906166																																	18100000
Q8BVP2	Q8BVP2	Q8BVP2_MOUSE	Ldhal6b	L-lactate dehydrogenase	1	GELIQHISSEEPVLHNK	GELIQHISSEEPVLHNK	4	GELIQHISSEEPVLHNK4																																							8470000
Q8K0D0	O35495;P49615;Q04735;Q04899;Q3V3A1;Q8K0D0;E9PVC7;A0A1L1SUS7;E3W997;A0A0G2JDL3	CDK17_MOUSE	Cdk17	Cyclin-dependent kinase 17	0	GELKLADFGLAR	GELKLADFGLAR	2	GELKLADFGLAR2														130973		102392	76393.3					108637
Q8K0D0	O35495;P49615;Q04735;Q04899;Q3V3A1;Q8K0D0;E9PVC7;A0A1L1SUS7;E3W997;A0A0G2JDL3	CDK17_MOUSE	Cdk17	Cyclin-dependent kinase 17	0	GELKLADFGLAR	GELKLADFGLAR	3	GELKLADFGLAR3														356341		275429	375866	92687.5				588256														30311
Q8BX70	Q8BX70	VP13C_MOUSE	Vps13c	Intermembrane lipid transfer protein VPS13C	1	GELKPMQVALSQDDLTVLMK	GELKPMQVALSQDDLTVLMK	3	GELKPMQVALSQDDLTVLMK3				129183				85143.4				128746																											89031
P09671	P09671;A0A3B2WBF0	SODM_MOUSE	Sod2	Superoxide dismutase [Mn], mitochondrial	1	GELLEAIK	GELLEAIK	2	GELLEAIK2	517349	592025	690203	196501				142526											263683		962747			345764						198490	321310								1210000
P09671	P09671;A0A3B2WBF0	SODM_MOUSE	Sod2	Superoxide dismutase [Mn], mitochondrial	1	GELLEAIKR	GELLEAIKR	2	GELLEAIKR2	455994	649515	701823	3910000		1210000		2150000		1390000		2580000		912005		183769	183576	799906	1060000	1460000	2740000		2390000	2910000				646034		3650000	2780000					553415			2160000
A0A0A0MQ68	Q60759;A0A0A0MQ68	A0A0A0MQ68_MOUSE	Gcdh	Glutaryl-CoA dehydrogenase, mitochondrial	1	GELLGCFGLTEPNHGSDPGGMETR	GELLGC(UniMod:4)FGLTEPNHGSDPGGMETR	3	GELLGC(UniMod:4)FGLTEPNHGSDPGGMETR3				23214.5				16184.2				16875						171580					90920.3	96051.7						1280000						480930			49744.1
Q6ZWR6	Q6ZWR6;A0A1L1STC6	SYNE1_MOUSE	Syne1	Nesprin-1	1	GELLSSLLTEEK	GELLSSLLTEEK	2	GELLSSLLTEEK2						223020				240851
Q8VHH7	Q8VHH7;B8JK56	ADCY3_MOUSE	Adcy3	Adenylate cyclase type 3	1	GELLTFFLK	GELLTFFLK	2	GELLTFFLK2						35859.6				59867.5
Q9DAD9	A0A087WP11;J3QP08;Q497L1;Q810S6;Q9DAD9	Q9DAD9_MOUSE	H2al1m	Histone H2A	0	GELPLSLVDR	GELPLSLVDR	2	GELPLSLVDR2																																							59826
Q8VI59	Q8VI59	PCX3_MOUSE	Pcnx3	Pecanex-like protein 3	1	GELQEEGAVGGAPEETGQR	GELQEEGAVGGAPEETGQR	2	GELQEEGAVGGAPEETGQR2						10112.1				10221.4						7326.67
Q8BFY9	Q8BFY9;Q3TKD0;J3QMX2	TNPO1_MOUSE	Tnpo1	Transportin-1	1	GELQNWPDLLPK	GELQNWPDLLPK	2	GELQNWPDLLPK2					205082				194557				171370																									212943	209845
Q9DBK0	Q9DBK0	ACO12_MOUSE	Acot12	Acetyl-coenzyme A thioesterase	1	GELSAGQLLK	GELSAGQLLK	2	GELSAGQLLK2																													342406	213240
P14824	P14824;F8WIT2	ANXA6_MOUSE	Anxa6	Annexin A6	1	GELSGDFEK	GELSGDFEK	2	GELSGDFEK2				92451.6			250644	219890			357233	156334	135337		357533								5180000								1200000							310645	146971
P14824	P14824;F8WIT2	ANXA6_MOUSE	Anxa6	Annexin A6	1	GELSGDFEKLMLAVVK	GELSGDFEKLMLAVVK	3	GELSGDFEKLMLAVVK3										33295.1																				113290
A0A087WQQ5	Q61595;A0A087WNW3;A0A087WP14;A0A087WP48;A0A087WP85;A0A087WPW5;A0A087WPX0;A0A087WQ25;A0A087WQD0;A0A087WQF8;A0A087WQG4;A0A087WQI3;A0A087WQQ5;A0A087WRS1;A0A087WS04;A0A087WS23;A0A087WS29;F8VQC7	A0A087WQQ5_MOUSE	Ktn1	Kinectin 1	1	GELSGLLHQLQEK	GELSGLLHQLQEK	2	GELSGLLHQLQEK2						27525.8				13265.1
A0A087WQQ5	Q61595;A0A087WNW3;A0A087WP14;A0A087WP48;A0A087WP85;A0A087WPW5;A0A087WPX0;A0A087WQ25;A0A087WQD0;A0A087WQF8;A0A087WQG4;A0A087WQI3;A0A087WQQ5;A0A087WRS1;A0A087WS04;A0A087WS23;A0A087WS29;F8VQC7	A0A087WQQ5_MOUSE	Ktn1	Kinectin 1	1	GELSGLLHQLQEK	GELSGLLHQLQEK	3	GELSGLLHQLQEK3					58336.9	21017.5			68429.7	10724.3
A0A087WQQ5	Q61595;A0A087WNW3;A0A087WP14;A0A087WP48;A0A087WP85;A0A087WPW5;A0A087WPX0;A0A087WQ25;A0A087WQD0;A0A087WQF8;A0A087WQG4;A0A087WQI3;A0A087WQQ5;A0A087WRS1;A0A087WS04;A0A087WS23;A0A087WS29;F8VQC7	A0A087WQQ5_MOUSE	Ktn1	Kinectin 1	1	GELSGLLHQLQEKER	GELSGLLHQLQEKER	3	GELSGLLHQLQEKER3										50004.9
Q8VHQ9	Q8VHQ9;A2AVR6;E0CXP8;E0CYA0;E0CYS0;F6SS52	ACO11_MOUSE	Acot11	Acyl-coenzyme A thioesterase 11	1	GELSIGQLLK	GELSIGQLLK	2	GELSIGQLLK2	242066	204128		74164.9		150386		90391.7		122895		123411											169320
A2A9H6	A2A9H6;B1AWG4;E9Q472	A2A9H6_MOUSE	Lrrc37	Leucine rich repeat containing 37	0	GELSSSPDLPLLDKAPTTNSLPDFIDR	GELSSSPDLPLLDKAPTTNSLPDFIDR	3	GELSSSPDLPLLDKAPTTNSLPDFIDR3																																							37863.1
Q8BXQ2	Q8BXQ2;B7ZC19	PIGT_MOUSE	Pigt	GPI-anchor transamidase component PIGT	1	GELSTLLYNSHPYR	GELSTLLYNSHPYR	2	GELSTLLYNSHPYR2						506568				479668
Q8BXQ2	Q8BXQ2;B7ZC19	PIGT_MOUSE	Pigt	GPI-anchor transamidase component PIGT	1	GELSTLLYNSHPYR	GELSTLLYNSHPYR	3	GELSTLLYNSHPYR3						1030000																								91598.1									465022
Q8VHX6	Q8VHX6	FLNC_MOUSE	Flnc	Filamin-C	1	GELTGEVR	GELTGEVR	2	GELTGEVR2																																			800946
Q9QZX7	Q9QZX7	SRR_MOUSE	Srr	Serine racemase	1	GELTPNLHPPETIADGVK	GELTPNLHPPETIADGVK	3	GELTPNLHPPETIADGVK3							6882.36
A0A3B2WCD2	A0A3B2WCD2	A0A3B2WCD2_MOUSE	Lmtk3	non-specific serine/threonine protein kinase	1	GELTPQRPSPFASQEEGLR	GELTPQRPSPFASQEEGLR	3	GELTPQRPSPFASQEEGLR3						241898										11600000	8400000
Q8K1A6	Q8K1A6;E9PX94	C2D1A_MOUSE	Cc2d1a	Coiled-coil and C2 domain-containing protein 1A	1	GELVDLSR	GELVDLSR	2	GELVDLSR2	16883.2				370901				339144				279827								51162.6												190086
Q9R0Y5	Q9R0Y5;A0A0A6YXW8;Z4YN97	KAD1_MOUSE	Ak1	Adenylate kinase isoenzyme 1	1	GELVPLDTVLDMLR	GELVPLDTVLDM(UniMod:35)LR	2	GELVPLDTVLDM(UniMod:35)LR2																					182823		28446.4							34450	54743.4				1040000			152088	17255.4
Q9R0Y5	Q9R0Y5;A0A0A6YXW8;Z4YN97	KAD1_MOUSE	Ak1	Adenylate kinase isoenzyme 1	1	GELVPLDTVLDMLRDAMLAKVDSSNG	GELVPLDTVLDM(UniMod:35)LRDAMLAKVDSSNG	3	GELVPLDTVLDM(UniMod:35)LRDAMLAKVDSSNG3																												19199.7
Q9R0Y5	Q9R0Y5;A0A0A6YXW8;Z4YN97	KAD1_MOUSE	Ak1	Adenylate kinase isoenzyme 1	1	GELVPLDTVLDMLR	GELVPLDTVLDMLR	2	GELVPLDTVLDMLR2				3640000		1310000	5070000	3540000		749245	5960000	2740000			4870000	792697	946455	678166	1240000	689820	8010000	487065	4450000	59003.2				133729			6730000				70100000	94144		4670000	1740000
Q9R0Y5	Q9R0Y5;A0A0A6YXW8;Z4YN97	KAD1_MOUSE	Ak1	Adenylate kinase isoenzyme 1	1	GELVPLDTVLDMLR	GELVPLDTVLDMLR	3	GELVPLDTVLDMLR3				152608		56020.3	224210	211590		26793.7	311426	133890			345181		23401.7				90947.8		194895								303827				2640000			66165.6	41504.6
Q9R0Y5	Q9R0Y5;A0A0A6YXW8;Z4YN97	KAD1_MOUSE	Ak1	Adenylate kinase isoenzyme 1	1	GELVPLDTVLDMLRDAMLAK	GELVPLDTVLDMLRDAMLAK	3	GELVPLDTVLDMLRDAMLAK3				30400.2						131061	16513.2				9952.06					55955.3	38831.1			51182.4
Q91WG7	Q91WG7;Q8C413	DGKG_MOUSE	Dgkg	Diacylglycerol kinase gamma	1	GELVTQYK	GELVTQYK	2	GELVTQYK2					32199.6				30254.6				46464.4
E9Q7X7	E9Q7X7;A0A494B8Y4;E9Q5N7;E9PUM9;E9PUN0	NRX2A_MOUSE	Nrxn2	Neurexin-2	1	GELYIGGLSK	GELYIGGLSK	2	GELYIGGLSK2					12714.1	20463.9
P97450	P97450	ATP5J_MOUSE	Atp5pf	ATP synthase peripheral stalk subunit F6, mitochondrial	1	GEMDTFPTFK	GEM(UniMod:35)DTFPTFK	2	GEM(UniMod:35)DTFPTFK2	2530000	1590000	4280000	91445				60927.1											89455.1		394178			220265								9370000	3060000	16000000
P06151	P06151;A0A1B0GQX5;A0A1B0GRW9;A0A1B0GS79;A0A1B0GSL7;A0A1B0GSR9;A0A1B0GSX0;A0A1B0GT41;D3YZQ9	LDHA_MOUSE	Ldha	L-lactate dehydrogenase A chain	1	GEMMDLQHGSLFLK	GEM(UniMod:35)MDLQHGSLFLK	3	GEM(UniMod:35)MDLQHGSLFLK3																																			2600000
P16125	P16125;A0A6I8MX27;D3Z7F0	LDHB_MOUSE	Ldhb	L-lactate dehydrogenase B chain	1	GEMMDLQHGSLFLQTPK	GEM(UniMod:35)MDLQHGSLFLQTPK	3	GEM(UniMod:35)MDLQHGSLFLQTPK3																																						227743
Q9Z2V5	Q9Z2V5;A0A1B0GX25	HDAC6_MOUSE	Hdac6	Protein deacetylase HDAC6	1	GEMAATPAGFAHLTHLLMGLAGGK	GEMAATPAGFAHLTHLLMGLAGGK	3	GEMAATPAGFAHLTHLLMGLAGGK3						40532.5																																	101720
Q9Z2V5	Q9Z2V5;A0A1B0GX25	HDAC6_MOUSE	Hdac6	Protein deacetylase HDAC6	1	GEMAATPAGFAHLTHLLMGLAGGK	GEMAATPAGFAHLTHLLMGLAGGK	4	GEMAATPAGFAHLTHLLMGLAGGK4						44349.2																																71580.4	79238.4
P97450	P97450	ATP5J_MOUSE	Atp5pf	ATP synthase peripheral stalk subunit F6, mitochondrial	1	GEMDTFPTFK	GEMDTFPTFK	2	GEMDTFPTFK2	6550000	3840000	9570000	1500000	79856.8			1960000	104916			1120000				178165			484732	272424	1640000		3120000	610396						116390	243253	7430000	5610000	14500000	1270000	258231			532710
Q9WV34	Q9WV34	MPP2_MOUSE	Mpp2	MAGUK p55 subfamily member 2	1	GEMEADIR	GEMEADIR	2	GEMEADIR2	332523	223386	259809	182637				304577				332758							422578	198429	349802
P17156	P17156	HSP72_MOUSE	Hspa2	Heat shock-related 70 kDa protein 2	1	GEMKTFFPEEISSMVLTK	GEMKTFFPEEISSMVLTK	3	GEMKTFFPEEISSMVLTK3																																					913850
G3X8U3	G3X8U3	QNG1_MOUSE	QNG1	Queuosine 5'-phosphate N-glycosylase/hydrolase	1	GEMLLNGDKQEVEIR	GEMLLNGDKQEVEIR	3	GEMLLNGDKQEVEIR3																																						56039.5
O88444	O88444	ADCY1_MOUSE	Adcy1	Adenylate cyclase type 1	1	GEMLTYFLEGR	GEMLTYFLEGR	2	GEMLTYFLEGR2						172372				184647				60009.3
P06151	P06151;A0A1B0GQX5;A0A1B0GRW9;A0A1B0GS79;A0A1B0GSL7;A0A1B0GSR9;A0A1B0GSX0;A0A1B0GT41;D3YZQ9	LDHA_MOUSE	Ldha	L-lactate dehydrogenase A chain	1	GEMMDLQHGSLFLK	GEMMDLQHGSLFLK	2	GEMMDLQHGSLFLK2				417225		1730000	582974	307111		748604	418700	568258			805092								455134								824670				2820000
P06151	P06151;A0A1B0GQX5;A0A1B0GRW9;A0A1B0GS79;A0A1B0GSL7;A0A1B0GSR9;A0A1B0GSX0;A0A1B0GT41;D3YZQ9	LDHA_MOUSE	Ldha	L-lactate dehydrogenase A chain	1	GEMMDLQHGSLFLK	GEMMDLQHGSLFLK	3	GEMMDLQHGSLFLK3	740300	1060000		990988		2250000	2170000	698953		1550000	2320000	1430000		140077	2130000						85986		2260000							325598	1160000				22600000			926076	335221
P06151	P06151;A0A1B0GQX5;A0A1B0GRW9;A0A1B0GS79;A0A1B0GSL7;A0A1B0GSR9;A0A1B0GSX0;A0A1B0GT41;D3YZQ9	LDHA_MOUSE	Ldha	L-lactate dehydrogenase A chain	1	GEMMDLQHGSLFLKTPK	GEMMDLQHGSLFLKTPK	3	GEMMDLQHGSLFLKTPK3														24157.3
P16125	P16125;A0A6I8MX27;D3Z7F0	LDHB_MOUSE	Ldhb	L-lactate dehydrogenase B chain	1	GEMMDLQHGSLFLQTPK	GEMMDLQHGSLFLQTPK	2	GEMMDLQHGSLFLQTPK2				494615		2070000	119444	593971		1060000	174744	462191			363323																							151660	157486
P16125	P16125;A0A6I8MX27;D3Z7F0	LDHB_MOUSE	Ldhb	L-lactate dehydrogenase B chain	1	GEMMDLQHGSLFLQTPK	GEMMDLQHGSLFLQTPK	3	GEMMDLQHGSLFLQTPK3		329334		486597		784383	1690000	440220		389484	1180000	822553		173157	1410000						143712		1500000							647922								1650000	874933
Q9CZU3	Q9CZU3	MTREX_MOUSE	Mtrex	Exosome RNA helicase MTR4	1	GEMQVVPVLVHLLSAISTVR	GEMQVVPVLVHLLSAISTVR	3	GEMQVVPVLVHLLSAISTVR3						176916				140715
Q9JHU4	Q9JHU4	DYHC1_MOUSE	Dync1h1	Cytoplasmic dynein 1 heavy chain 1	1	GEMTALREELK	GEMTALREELK	2	GEMTALREELK2						32941.8				16767
Q9JHU4	Q9JHU4	DYHC1_MOUSE	Dync1h1	Cytoplasmic dynein 1 heavy chain 1	1	GEMTALREELKK	GEMTALREELKK	3	GEMTALREELKK3						523019	88128.9			320806	32022.9	230855																		73747.2									224444
P10605	P10605	CATB_MOUSE	Ctsb	Cathepsin B	1	GENHCGIESEIVAGIPR	GENHC(UniMod:4)GIESEIVAGIPR	2	GENHC(UniMod:4)GIESEIVAGIPR2																															42027.1
O08688	O08688	CAN5_MOUSE	Capn5	Calpain-5	1	GENLAIGFDIYK	GENLAIGFDIYK	2	GENLAIGFDIYK2						35652
O08688	O08688	CAN5_MOUSE	Capn5	Calpain-5	1	GENLAIGFDIYKVEENR	GENLAIGFDIYKVEENR	2	GENLAIGFDIYKVEENR2						289239				183373
O08688	O08688	CAN5_MOUSE	Capn5	Calpain-5	1	GENLAIGFDIYKVEENR	GENLAIGFDIYKVEENR	3	GENLAIGFDIYKVEENR3						136062				142820
A0A0R4J0R1	O70404;A0A0R4J0R1;A0A0U1RPE8	A0A0R4J0R1_MOUSE	Vamp8	Vesicle-associated membrane protein 8	1	GENLDHLR	GENLDHLR	2	GENLDHLR2																						747571		55145.9							284136					2170000			83830.8
Q80UG2	Q80UG2	PLXA4_MOUSE	Plxna4	Plexin-A4	1	GENLGLEFR	GENLGLEFR	2	GENLGLEFR2	39071.7	53468.2		76089.6	82538.4	248491		105636		211030		75222.1
Q80UG2	Q80UG2	PLXA4_MOUSE	Plxna4	Plexin-A4	1	GENLGLEFRDIASHVK	GENLGLEFRDIASHVK	3	GENLGLEFRDIASHVK3														93825.2
Q64442	Q64442	DHSO_MOUSE	Sord	Sorbitol dehydrogenase	1	GENLSLVVHGPGDIR	GENLSLVVHGPGDIR	2	GENLSLVVHGPGDIR2																																						50230.6	30855.5
Q64442	Q64442	DHSO_MOUSE	Sord	Sorbitol dehydrogenase	1	GENLSLVVHGPGDIR	GENLSLVVHGPGDIR	3	GENLSLVVHGPGDIR3																													310346	106631	91753.7					332761		687027	280936
P27048	P27048;P63163	RSMB_MOUSE	Snrpb	Small nuclear ribonucleoprotein-associated protein B	0	GENLVSMTVEGPPPKDTGIAR	GENLVSM(UniMod:35)TVEGPPPKDTGIAR	3	GENLVSM(UniMod:35)TVEGPPPKDTGIAR3																			152709		282530			310665				118860
P27048	P27048;P63163	RSMB_MOUSE	Snrpb	Small nuclear ribonucleoprotein-associated protein B	0	GENLVSMTVEGPPPK	GENLVSMTVEGPPPK	2	GENLVSMTVEGPPPK2						53058.5				64884.9	24156.9				12676.9						320798										63314.7								29739.4		791264	247040
P27048	P27048;P63163	RSMB_MOUSE	Snrpb	Small nuclear ribonucleoprotein-associated protein B	0	GENLVSMTVEGPPPKDTGIAR	GENLVSMTVEGPPPKDTGIAR	3	GENLVSMTVEGPPPKDTGIAR3						121632		164528		316249		129974			66440.1	92689.3	261056		2420000	3850000	2860000		455019	2460000				1010000			213123								54677.9		2310000
Q91Z69	Q91Z69;D3YZW1	SRGP1_MOUSE	Srgap1	SLIT-ROBO Rho GTPase-activating protein 1	1	GENPLSDEQSNHDINSVAGVLK	GENPLSDEQSNHDINSVAGVLK	3	GENPLSDEQSNHDINSVAGVLK3					126706				117722
Q60714	Q60714	S27A1_MOUSE	Slc27a1	Long-chain fatty acid transport protein 1	1	GENVSTTEVEAVLSR	GENVSTTEVEAVLSR	2	GENVSTTEVEAVLSR2						69644.8				13840.9													56709.7																60804.3
Q91VE0	Q91VE0	S27A4_MOUSE	Slc27a4	Long-chain fatty acid transport protein 4	1	GENVSTTEVEGTLSR	GENVSTTEVEGTLSR	2	GENVSTTEVEGTLSR2						17469.4				22381.9
E9PY46	E9PY46;A0A3B2W3F6;E9Q682	IF140_MOUSE	Ift140	Intraflagellar transport protein 140 homolog	1	GENYILSLQEK	GENYILSLQEK	2	GENYILSLQEK2																																						95146.4	55394.5
P46460	P46460;G3UX86	NSF_MOUSE	Nsf	Vesicle-fusing ATPase	1	GEPASGKR	GEPASGKR	2	GEPASGKR2				26339.9				279006				152313
P55144	P55144	TYRO3_MOUSE	Tyro3	Tyrosine-protein kinase receptor TYRO3	1	GEPAVHFR	GEPAVHFR	2	GEPAVHFR2														88896.8		65072.7	63829.5					176802
Q8BG40	Q8BG40	KTNB1_MOUSE	Katnb1	Katanin p80 WD40 repeat-containing subunit B1	1	GEPDIIPATR	GEPDIIPATR	2	GEPDIIPATR2		27983.7			139445			16854.8	212635		18384.5	24018.5	263402				43107																					47079
Q9Z0R6	Q9Z0R6;B2RR82;E9QNG1;A0A1W2P775	ITSN2_MOUSE	Itsn2	Intersectin-2	1	GEPEALYAAVTK	GEPEALYAAVTK	2	GEPEALYAAVTK2	239498	231116	451392		186633				173577				64978.7
P54797	P54797;A0A338P6B6;A0A338P6R4;A0A338P6X6;A0A338P7G4;Q99K56	TNG2_MOUSE	Tango2	Transport and Golgi organization 2 homolog	1	GEPEPIVLTPG	GEPEPIVLTPG	2	GEPEPIVLTPG2															7322.86
Q8BZR9	Q8BZR9	NCBP3_MOUSE	Ncbp3	Nuclear cap-binding protein subunit 3	1	GEPEPMEVEEGELEIVPVRR	GEPEPMEVEEGELEIVPVRR	3	GEPEPMEVEEGELEIVPVRR3																161967	239458					640667
A0A1D9BZF0	A0A1D9BZF0	GCNA_MOUSE	Gcna	Germ cell nuclear acidic protein	1	GEPESEAKGEMETEAK	GEPESEAKGEMETEAK	2	GEPESEAKGEMETEAK2																						3520000
A0A1D9BZF0	A0A1D9BZF0	GCNA_MOUSE	Gcna	Germ cell nuclear acidic protein	1	GEPESEAKGEMETEAK	GEPESEAKGEMETEAK	3	GEPESEAKGEMETEAK3																						1650000
Q9CU62	Q9CU62	SMC1A_MOUSE	Smc1a	Structural maintenance of chromosomes protein 1A	1	GEPETFLPLDYLEVKPTDEK	GEPETFLPLDYLEVKPTDEK	3	GEPETFLPLDYLEVKPTDEK3	434187	866835			121078											367058	340722		167254		202877
Q9CU62	Q9CU62	SMC1A_MOUSE	Smc1a	Structural maintenance of chromosomes protein 1A	1	GEPETFLPLDYLEVKPTDEKLR	GEPETFLPLDYLEVKPTDEKLR	3	GEPETFLPLDYLEVKPTDEKLR3																140337		146723				434278														360981
Q9CU62	Q9CU62	SMC1A_MOUSE	Smc1a	Structural maintenance of chromosomes protein 1A	1	GEPETFLPLDYLEVKPTDEKLR	GEPETFLPLDYLEVKPTDEKLR	4	GEPETFLPLDYLEVKPTDEKLR4										137990						366536	210778		263451	127176		703939		94618.9				151744								368177
Q80U30	Q80U30;Z4YLG3	CL16A_MOUSE	Clec16a	Protein CLEC16A	1	GEPETQLPLTR	GEPETQLPLTR	2	GEPETQLPLTR2					97524.9				78569.4				36998.2
P08121	P08121;A0A087WPS3	CO3A1_MOUSE	Col3a1	Collagen alpha-1(III) chain	1	GEPGGAGADGVPGKDGPR	GEPGGAGADGVPGKDGPR	3	GEPGGAGADGVPGKDGPR3																		260542					1940000												5420000
Q60987	Q60987	FOXG1_MOUSE	Foxg1	Forkhead box protein G1	1	GEPGGGPAELAPVGPDEKEK	GEPGGGPAELAPVGPDEKEK	3	GEPGGGPAELAPVGPDEKEK3																																1140000
Q9CXN7	Q9CXN7	PBLD2_MOUSE	Pbld2	Phenazine biosynthesis-like domain-containing protein 2	1	GEPGGQTALYDFYSR	GEPGGQTALYDFYSR	2	GEPGGQTALYDFYSR2																														296370
Q9DCG6	Q9DCG6;A0A1W2P7N2;K3W4L7	PBLD1_MOUSE	Pbld1	Phenazine biosynthesis-like domain-containing protein 1	1	GEPGGQTAPYDFYSR	GEPGGQTAPYDFYSR	2	GEPGGQTAPYDFYSR2																								1940000					2360000	2420000
Q01149	Q01149	CO1A2_MOUSE	Col1a2	Collagen alpha-2(I) chain	1	GEPGPAGSVGPVGAVGPR	GEPGPAGSVGPVGAVGPR	2	GEPGPAGSVGPVGAVGPR2										251976								76900000					33400000					1480000				1960000	3890000	529605	1100000
Q8BSF4	Q8BSF4;E9PX91;F7C386	PISD_MOUSE	Pisd	Phosphatidylserine decarboxylase proenzyme, mitochondrial	1	GEPLGEFNLGSTIVLIFEAPKDFNFR	GEPLGEFNLGSTIVLIFEAPKDFNFR	3	GEPLGEFNLGSTIVLIFEAPKDFNFR3																																				57167.2
Q8BGV3	Q8BGV3	TACD2_MOUSE	Tacstd2	Tumor-associated calcium signal transducer 2	1	GEPLHVER	GEPLHVER	2	GEPLHVER2																		61055.5													30022.4					272532
Q91WK2	Q91WK2	EIF3H_MOUSE	Eif3h	Eukaryotic translation initiation factor 3 subunit H	1	GEPPLPEEDLSK	GEPPLPEEDLSK	2	GEPPLPEEDLSK2							13883.3	19497.9			51092.2				59809.2								233046								225483							300529	152609
D3YTP3	D3YTP3	D3YTP3_MOUSE	Mtx3	Metaxin	1	GEPPLYHVQEVEAQIYR	GEPPLYHVQEVEAQIYR	3	GEPPLYHVQEVEAQIYR3		161948				118666				131906		13116.2											42885.1
P39655	P39655;Q8C587	LOX12_MOUSE	Alox12	Polyunsaturated fatty acid lipoxygenase ALOX12	1	GEPQYLAAPLVMLR	GEPQYLAAPLVMLR	2	GEPQYLAAPLVMLR2																															35858.4
Q9R1Q8	Q9R1Q8	TAGL3_MOUSE	Tagln3	Transgelin-3	1	GEPSWFHR	GEPSWFHR	2	GEPSWFHR2	1950000	1100000	1330000	51483.9		433857		70200.2		103787		105487									131350
Q5H8C4	Q5H8C4;A0A286YCT3	VP13A_MOUSE	Vps13a	Intermembrane lipid transfer protein VPS13A	1	GEPTSNTVTAAIK	GEPTSNTVTAAIK	2	GEPTSNTVTAAIK2																																						335714	426697
Q8BLR2	Q8BLR2;Q9D6C8	CPNE4_MOUSE	Cpne4	Copine-4	1	GEPVLRDIVQFVPFR	GEPVLRDIVQFVPFR	3	GEPVLRDIVQFVPFR3														41967.4
A2ARP8	Q9QYR6;A2ARP8	A2ARP8_MOUSE	Map1a	Microtubule-associated protein 1 A	1	GEPVPAWEGK	GEPVPAWEGK	2	GEPVPAWEGK2	340848	298797	411115													434229	389847																1360000	1630000
A2ARP8	Q9QYR6;A2ARP8	A2ARP8_MOUSE	Map1a	Microtubule-associated protein 1 A	1	GEPVPAWEGKSPEQEVR	GEPVPAWEGKSPEQEVR	2	GEPVPAWEGKSPEQEVR2																515173	484373	158005
A2ARP8	Q9QYR6;A2ARP8	A2ARP8_MOUSE	Map1a	Microtubule-associated protein 1 A	1	GEPVPAWEGKSPEQEVR	GEPVPAWEGKSPEQEVR	3	GEPVPAWEGKSPEQEVR3	274886	316703	444853												108589	3070000	2800000	884271				365512										619745	955232
A2ASS6	A2ASS6;A0A5K1VVQ1;A0A5K1VVQ9;E9Q8N1	TITIN_MOUSE	Ttn	Titin	1	GEPVQSEPVK	GEPVQSEPVK	2	GEPVQSEPVK2																																			1980000
S4R2K0	S4R2K0	DEFM_MOUSE	Pdf	Peptide deformylase, mitochondrial	1	GEPVVWSASGWTAR	GEPVVWSASGWTAR	2	GEPVVWSASGWTAR2						18870.6				19940.4
P29351	P29351	PTN6_MOUSE	Ptpn6	Tyrosine-protein phosphatase non-receptor type 6	1	GEPWTFLVR	GEPWTFLVR	2	GEPWTFLVR2						8030000																								14800000						11300000
O35698	O35698;Q60990;A0A087WR82;B2RWR6;J3QK27	RBMY_MOUSE	Rbmy	RNA-binding motif protein, Y chromosome	0	GEPYISNRSNIYSSDYER	GEPYISNRSNIYSSDYER	3	GEPYISNRSNIYSSDYER3																						127036
P16388	P16388	KCNA1_MOUSE	Kcna1	Potassium voltage-gated channel subfamily A member 1	1	GEQATSLAILR	GEQATSLAILR	2	GEQATSLAILR2				34513.5	500744				415646				356120										277012
A2ASS6	A2ASS6;A0A5K1VVQ1;A0A5K1VVQ9;E9Q8N1	TITIN_MOUSE	Ttn	Titin	1	GEQAWSHAGISK	GEQAWSHAGISK	2	GEQAWSHAGISK2																							612093
P81122	P81122	IRS2_MOUSE	Irs2	Insulin receptor substrate 2	1	GEQGSLAQSQPQPGDK	GEQGSLAQSQPQPGDK	2	GEQGSLAQSQPQPGDK2					113309								49900.4
A0A0R4IZX2	Q9JHL1;A0A0R4IZX2;Q6NS54	A0A0R4IZX2_MOUSE	Nherf2	Na(+)/H(+) exchange regulatory cofactor NHE-RF	1	GEQGYGFHLHGEK	GEQGYGFHLHGEK	2	GEQGYGFHLHGEK2																185385	153880														618703					1920000
A0A0R4IZX2	Q9JHL1;A0A0R4IZX2;Q6NS54	A0A0R4IZX2_MOUSE	Nherf2	Na(+)/H(+) exchange regulatory cofactor NHE-RF	1	GEQGYGFHLHGEK	GEQGYGFHLHGEK	3	GEQGYGFHLHGEK3																					131483			639058				250050			637279					1450000
Q6ZPR5	Q6ZPR5;A0A338P695;A0A338P6S3;A0A338P735;A0A338P7L1	NSMA3_MOUSE	Smpd4	Sphingomyelin phosphodiesterase 4	1	GEQLFLEPELIIPHR	GEQLFLEPELIIPHR	3	GEQLFLEPELIIPHR3		40301.5				66838.9			35329.3	84298.8																													45081.1
Q8C754	Q8C754;G3UY33	VPS52_MOUSE	Vps52	Vacuolar protein sorting-associated protein 52 homolog	1	GEQRYPFEALFR	GEQRYPFEALFR	3	GEQRYPFEALFR3										274043				431559		58992.9
Q9QWY8	Q9QWY8;E9QMI7;E9QMJ1;E9QN63;H3BJY2;H3BKD4;H3BKE6;H3BL41	ASAP1_MOUSE	Asap1	Arf-GAP with SH3 domain, ANK repeat and PH domain-containing protein 1	1	GEQSTGENSLEDLTK	GEQSTGENSLEDLTK	2	GEQSTGENSLEDLTK2	1510000	963508	907695	133238	2360000	163292	79811.4	137719	2110000	249619		244927	1840000		90265.6						562210
Q9R069	Q9R069;D3YTK7	BCAM_MOUSE	Bcam	Basal cell adhesion molecule	1	GEQVALDCTPREHPEHYVLEWFLVDGTGAR	GEQVALDC(UniMod:4)TPREHPEHYVLEWFLVDGTGAR	4	GEQVALDC(UniMod:4)TPREHPEHYVLEWFLVDGTGAR4																		212843																		136797
P62897	P62897	CYC_MOUSE	Cycs	Cytochrome c, somatic	1	GERADLIAYLK	GERADLIAYLK	2	GERADLIAYLK2										320052				544657		232070	304323	508158		126344		543832		423955												1450000
P62897	P62897	CYC_MOUSE	Cycs	Cytochrome c, somatic	1	GERADLIAYLK	GERADLIAYLK	3	GERADLIAYLK3		182377	232497	35538.8						207588				485101		495499	684476	551540	251719	439544	85009.2	915671		1270000												1480000	348255
P62897	P62897	CYC_MOUSE	Cycs	Cytochrome c, somatic	1	GERADLIAYLKK	GERADLIAYLKK	2	GERADLIAYLKK2																																				580036
P62897	P62897	CYC_MOUSE	Cycs	Cytochrome c, somatic	1	GERADLIAYLKK	GERADLIAYLKK	3	GERADLIAYLKK3														573722		1160000	783470		248010	300255		2150000		1470000												5310000	271165
P70280	P70280	VAMP7_MOUSE	Vamp7	Vesicle-associated membrane protein 7	1	GERLELLIDKTENLVDSSVTFK	GERLELLIDKTENLVDSSVTFK	3	GERLELLIDKTENLVDSSVTFK3						23548.9				82027.1
P70280	P70280	VAMP7_MOUSE	Vamp7	Vesicle-associated membrane protein 7	1	GERLELLIDKTENLVDSSVTFK	GERLELLIDKTENLVDSSVTFK	4	GERLELLIDKTENLVDSSVTFK4										104559
Q91VJ2	Q91VJ2	CAVN3_MOUSE	Cavin3	Caveolae-associated protein 3	1	GESALEPGPVPETPAGGPVHAVTVVTLLEK	GESALEPGPVPETPAGGPVHAVTVVTLLEK	3	GESALEPGPVPETPAGGPVHAVTVVTLLEK3																339472	275935	451915	89253	212005		3740000	938394	757736				1970000			1240000						6580000
Q99P72	Q99P72	RTN4_MOUSE	Rtn4	Reticulon-4	1	GESAMLVENTK	GESAMLVENTK	2	GESAMLVENTK2					114850
A0A1D9BZF0	A0A1D9BZF0	GCNA_MOUSE	Gcna	Germ cell nuclear acidic protein	1	GESESEAKGEMETEAK	GESESEAKGEMETEAK	2	GESESEAKGEMETEAK2																						1710000
Q9D0I9	Q9D0I9	SYRC_MOUSE	Rars1	Arginine--tRNA ligase, cytoplasmic	1	GESFYQDR	GESFYQDR	2	GESFYQDR2		32498.2					42428.5				64770.3				59068.3								103002							60205.4	74646							399659	121258
Q9D404	Q9D404	OXSM_MOUSE	Oxsm	3-oxoacyl-[acyl-carrier-protein] synthase, mitochondrial	1	GESGIVSVVGDEYK	GESGIVSVVGDEYK	2	GESGIVSVVGDEYK2						33219.8		55009.3				90394.6																											860046
Q01149	Q01149	CO1A2_MOUSE	Col1a2	Collagen alpha-2(I) chain	1	GESGNKGEPGSVGAQGPPGPSGEEGK	GESGNKGEPGSVGAQGPPGPSGEEGK	3	GESGNKGEPGSVGAQGPPGPSGEEGK3																							1390000					45528.3							4300000
Q01149	Q01149	CO1A2_MOUSE	Col1a2	Collagen alpha-2(I) chain	1	GESGNKGEPGSVGAQGPPGPSGEEGKR	GESGNKGEPGSVGAQGPPGPSGEEGKR	3	GESGNKGEPGSVGAQGPPGPSGEEGKR3																		34304.3					173220					24776.5							734566
Q9R0Q7	Q9R0Q7;D3Z7C6	TEBP_MOUSE	Ptges3	Prostaglandin E synthase 3	1	GESGQSWPR	GESGQSWPR	2	GESGQSWPR2	181140		164187			40719.8						34783.3			47502.3					40815.4	39680.5									85240.6								613003	142649
Q3U1J4	Q3U1J4;A0A494BAF6	DDB1_MOUSE	Ddb1	DNA damage-binding protein 1	1	GESKDLLFILTAK	GESKDLLFILTAK	3	GESKDLLFILTAK3						41119.7				54915.5
Q60749	Q60749	KHDR1_MOUSE	Khdrbs1	KH domain-containing, RNA-binding, signal transduction-associated protein 1	1	GESKKDDEENYLDLFSHK	GESKKDDEENYLDLFSHK	3	GESKKDDEENYLDLFSHK3																			123188		123982
Q60749	Q60749	KHDR1_MOUSE	Khdrbs1	KH domain-containing, RNA-binding, signal transduction-associated protein 1	1	GESKKDDEENYLDLFSHK	GESKKDDEENYLDLFSHK	4	GESKKDDEENYLDLFSHK4	176147	337972																	622436	366540	929406			237149
F6VG99	E9PYF4;A0A5F8MPW2;A0AAQ4VMV9;A0AAQ4VMW3;A0AAQ4VMW6;E9PYI7;F6TFN2;F6VG99	F6VG99_MOUSE	Lmo7	LIM domain only 7 (Fragment)	1	GESLDNLDSQRPGSWR	GESLDNLDSQRPGSWR	3	GESLDNLDSQRPGSWR3		51876				17204.2								50881.4		275803	500290	262234		34331.6	43748.9			72211.6							176818					520328
O35382	O35382;Q8C391;Q9CXE1	EXOC4_MOUSE	Exoc4	Exocyst complex component 4	1	GESLTVDNQPR	GESLTVDNQPR	2	GESLTVDNQPR2	97375.7	124962			188085			29721.4	241765				237724																		36364.3								16628.3
P20917	P20917;Q3ZB60	MAG_MOUSE	Mag	Myelin-associated glycoprotein	1	GESPELDLSYSHSDLGK	GESPELDLSYSHSDLGK	2	GESPELDLSYSHSDLGK2		326192		149972	1140000	5680000		119098	581804	7970000			286975	192601				850610
P20917	P20917;Q3ZB60	MAG_MOUSE	Mag	Myelin-associated glycoprotein	1	GESPELDLSYSHSDLGK	GESPELDLSYSHSDLGK	3	GESPELDLSYSHSDLGK3	1110000	1620000	930482	234414	3500000	5560000		218776	2130000	4990000		296012	1560000								141105
P20917	P20917;Q3ZB60	MAG_MOUSE	Mag	Myelin-associated glycoprotein	1	GESPELDLSYSHSDLGKR	GESPELDLSYSHSDLGKR	2	GESPELDLSYSHSDLGKR2						86953.7
P20917	P20917;Q3ZB60	MAG_MOUSE	Mag	Myelin-associated glycoprotein	1	GESPELDLSYSHSDLGKRPTK	GESPELDLSYSHSDLGKRPTK	3	GESPELDLSYSHSDLGKRPTK3										665809
P20917	P20917;Q3ZB60	MAG_MOUSE	Mag	Myelin-associated glycoprotein	1	GESPELDLSYSHSDLGKRPTK	GESPELDLSYSHSDLGKRPTK	4	GESPELDLSYSHSDLGKRPTK4										609253
P53995	P53995;A2ATQ5	APC1_MOUSE	Anapc1	Anaphase-promoting complex subunit 1	1	GESPVASPFQNYSSIHSQSR	GESPVASPFQNYSSIHSQSR	3	GESPVASPFQNYSSIHSQSR3						142206				114362												343759
Q3TML0	Q922R8;Q3TML0	Q3TML0_MOUSE	Pdia6	Protein disulfide-isomerase A6	1	GESPVDYDGGR	GESPVDYDGGR	2	GESPVDYDGGR2	540879	297623	293822	217106			23549.7	413246			30769.4	339307							226808	69104.3	183484		568150	113184						639844	1040000				624618		195443	1030000	9670000
Q3TML0	Q922R8;Q3TML0	Q3TML0_MOUSE	Pdia6	Protein disulfide-isomerase A6	1	GESPVDYDGGRTR	GESPVDYDGGRTR	3	GESPVDYDGGRTR3																						37245.3															49705.2
P83093	P83093;I1E4X8;F6WBP9	STIM2_MOUSE	Stim2	Stromal interaction molecule 2	1	GESPVTADVSR	GESPVTADVSR	2	GESPVTADVSR2					153965				129839				62307.5			31356.3
A0A7N9VR94	A0A7N9VR94	A0A7N9VR94_MOUSE	Ahnak2	AHNAK nucleoprotein 2	1	GESQEVALPSR	GESQEVALPSR	2	GESQEVALPSR2																		173120					1210000
P80318	P80318;E9Q133;Q3U0I3	TCPG_MOUSE	Cct3	T-complex protein 1 subunit gamma	1	GESQTDIEITR	GESQTDIEITR	2	GESQTDIEITR2																																						110100
P80318	P80318;E9Q133;Q3U0I3	TCPG_MOUSE	Cct3	T-complex protein 1 subunit gamma	1	GESQTDIEITREEDFTR	GESQTDIEITREEDFTR	3	GESQTDIEITREEDFTR3																																						331920	84147.7
Q6DFZ1	Q6DFZ1	GBF1_MOUSE	Gbf1	Golgi-specific brefeldin A-resistance guanine nucleotide exchange factor 1	1	GESTVLSFVSWLTLSGPEQSSVR	GESTVLSFVSWLTLSGPEQSSVR	3	GESTVLSFVSWLTLSGPEQSSVR3																																							31049.3
Q6GT24	O08709;D3Z0Y2;Q6GT24	Q6GT24_MOUSE	Prdx6	Peroxiredoxin-6	1	GESVMVVPTLSEEEAK	GESVMVVPTLSEEEAK	2	GESVMVVPTLSEEEAK2	502230	334711	1070000	304554			546310	327590			306265	348246			556400		138674				95510.7		784803								7310000				590482			504258	273506
A2AGT5	A2AGT5;K3W4R5;A0A0R4J0K2;Z4YL78	CKAP5_MOUSE	Ckap5	Cytoskeleton-associated protein 5	1	GESVQEELLK	GESVQEELLK	2	GESVQEELLK2	119617	165449
S4R2F3	G5E8K5;Q8C8R3;S4R2F3;A0A1W2P812;G5E8K2;G5E8K3;S4R1S2;S4R2K9;S4R2R5;S4R2S8;S4R1J9;S4R2T7	S4R2F3_MOUSE	Ank2	Ankyrin 2, brain	0	GETALHMAAR	GETALHMAAR	2	GETALHMAAR2	1860000	2030000	566827	191081	112420	41038.7		436956		23643.3		316282							196985	105557	227950		159165
Q8CHP8	Q8CHP8	PGP_MOUSE	Pgp	Glycerol-3-phosphate phosphatase	1	GETAVPGAPETLR	GETAVPGAPETLR	2	GETAVPGAPETLR2	178398	211473	274596	993652			1880000	774482			1240000	732341			1410000				146218		372063		1030000		432264				368037		1050000							17500000	6380000
Q6PB66	Q6PB66	LPPRC_MOUSE	Lrpprc	Leucine-rich PPR motif-containing protein, mitochondrial	1	GETDLIQK	GETDLIQK	2	GETDLIQK2					151535				148817																														61242.9
E9QPK4	A0A1L1SSL9;Q9JKK8;E9QPK4	E9QPK4_MOUSE	Atr	Serine/threonine-protein kinase ATR	1	GETFEVPEIVPFR	GETFEVPEIVPFR	2	GETFEVPEIVPFR2																																						85523.4	38058.5
E9PZQ0	E9PZQ0;A0A1L1SQG7	RYR1_MOUSE	Ryr1	Ryanodine receptor 1	1	GETGAMVSSTLK	GETGAMVSSTLK	2	GETGAMVSSTLK2																							255913
Q01149	Q01149	CO1A2_MOUSE	Col1a2	Collagen alpha-2(I) chain	1	GETGLRGDTGNTGR	GETGLRGDTGNTGR	3	GETGLRGDTGNTGR3																																			34600000
P11087	P11087	CO1A1_MOUSE	Col1a1	Collagen alpha-1(I) chain	1	GETGPAGPAGPIGPAGAR	GETGPAGPAGPIGPAGAR	2	GETGPAGPAGPIGPAGAR2						215680			92220	598573						267600	133898	71800000				1920000	59900000					1100000			840983	8330000	13400000	2250000	202000000	2780000
E9Q401	E9Q401;A0A1Y7VJP1	RYR2_MOUSE	Ryr2	Ryanodine receptor 2	1	GETGPMVAATLK	GETGPMVAATLK	2	GETGPMVAATLK2				106747				120841				203470
P70297	P70297;Q3UGN9	STAM1_MOUSE	Stam	Signal transducing adapter molecule 1	1	GETHQGVGLFPSNFVTADLTAEPEMIK	GETHQGVGLFPSNFVTADLTAEPEMIK	3	GETHQGVGLFPSNFVTADLTAEPEMIK3								55362.5			34078.6
Q8C052	Q8C052;A0A1D5RLY6;A0A1D5RMG7	MAP1S_MOUSE	Map1s	Microtubule-associated protein 1S	1	GETLETLVLLNPSDK	GETLETLVLLNPSDK	2	GETLETLVLLNPSDK2	504694	555632			599742	230756			697694	133410			641791										97994.4															81882.1
O88712	O88712;A0A0J9YU62;A0A0J9YUM4;A0A0J9YTW3	CTBP1_MOUSE	Ctbp1	C-terminal-binding protein 1	1	GETLGIIGLGR	GETLGIIGLGR	2	GETLGIIGLGR2	497445	400317	900209	61623.8		180960	21064.3	38660.4		30620		85009.4		36412.4					92795.3	34593.7	193990		50799.6
Q8BVP2	Q8BVP2	Q8BVP2_MOUSE	Ldhal6b	L-lactate dehydrogenase	1	GETMDLQHGSVFMK	GETMDLQHGSVFM(UniMod:35)K	3	GETMDLQHGSVFM(UniMod:35)K3																																							160982
Q8BVP2	Q8BVP2	Q8BVP2_MOUSE	Ldhal6b	L-lactate dehydrogenase	1	GETMDLQHGSVFMK	GETMDLQHGSVFMK	2	GETMDLQHGSVFMK2																																							916406
Q8BVP2	Q8BVP2	Q8BVP2_MOUSE	Ldhal6b	L-lactate dehydrogenase	1	GETMDLQHGSVFMK	GETMDLQHGSVFMK	3	GETMDLQHGSVFMK3																																							1860000
Q9CWU2	Q9CWU2;D3YY07	ZDH13_MOUSE	Zdhhc13	Palmitoyltransferase ZDHHC13	1	GETPLDMALQSK	GETPLDMALQSK	2	GETPLDMALQSK2																																							174031
P63216	P63216	GBG3_MOUSE	Gng3	Guanine nucleotide-binding protein G(I)/G(S)/G(O) subunit gamma-3	1	GETPVNSTMSIGQAR	GETPVNSTM(UniMod:35)SIGQAR	2	GETPVNSTM(UniMod:35)SIGQAR2	393413	265104	404877	44341.5		36359.5		92347.3				86554.2																				615334		530908
P63216	P63216	GBG3_MOUSE	Gng3	Guanine nucleotide-binding protein G(I)/G(S)/G(O) subunit gamma-3	1	GETPVNSTMSIGQAR	GETPVNSTMSIGQAR	2	GETPVNSTMSIGQAR2	1910000	1560000	1660000	5370000		2620000		4050000		2440000		3520000		448566		178696	262277		166473	164136	469177		714085									1920000	1180000
P63216	P63216	GBG3_MOUSE	Gng3	Guanine nucleotide-binding protein G(I)/G(S)/G(O) subunit gamma-3	1	GETPVNSTMSIGQAR	GETPVNSTMSIGQAR	3	GETPVNSTMSIGQAR3				137344				122835				113220
Q9ESW4	Q9ESW4	AGK_MOUSE	Agk	Acylglycerol kinase, mitochondrial	1	GETVPLDVLQIK	GETVPLDVLQIK	2	GETVPLDVLQIK2	1410000	768531	1450000	595737		1340000		296879		638910		504923							160964		640499		350313								128354								453907			735921
Q9ESW4	Q9ESW4	AGK_MOUSE	Agk	Acylglycerol kinase, mitochondrial	1	GETVPLDVLQIKGEK	GETVPLDVLQIKGEK	2	GETVPLDVLQIKGEK2				16453.8		100437				26481.2
Q9ESW4	Q9ESW4	AGK_MOUSE	Agk	Acylglycerol kinase, mitochondrial	1	GETVPLDVLQIKGEK	GETVPLDVLQIKGEK	3	GETVPLDVLQIKGEK3				28840.3		241237				71175.1						127977	85208		98678.1		156011		147405																56542.8
Q9ESW4	Q9ESW4	AGK_MOUSE	Agk	Acylglycerol kinase, mitochondrial	1	GETVPLDVLQIKGEKEQPVYAMTGLR	GETVPLDVLQIKGEKEQPVYAMTGLR	3	GETVPLDVLQIKGEKEQPVYAMTGLR3										250240				170032
Q9ESW4	Q9ESW4	AGK_MOUSE	Agk	Acylglycerol kinase, mitochondrial	1	GETVPLDVLQIKGEKEQPVYAMTGLR	GETVPLDVLQIKGEKEQPVYAMTGLR	4	GETVPLDVLQIKGEKEQPVYAMTGLR4										145130				113220					23325.2	96122.5								62957.9
A0A3B2WCN9	Q9Z0U1;A0A3B2WCN9;A0A3B2WBH9	A0A3B2WCN9_MOUSE	Tjp2	Tight junction protein 2	1	GETVTILAQSR	GETVTILAQSR	2	GETVTILAQSR2					47657.4																										71334
A3KGR9	A3KGR9	A3KGR9_MOUSE	H13	Histocompatibility 13 (Fragment)	1	GEVAEMFSYESSAVILPHTPR	GEVAEMFSYESSAVILPHTPR	3	GEVAEMFSYESSAVILPHTPR3						330012				374893
Q8BML9	Q8BML9;A0A140LHB3;A0A140LHZ5;A0A140LIS6	SYQ_MOUSE	Qars1	Glutamine--tRNA ligase	1	GEVAGQTLSLMEQLR	GEVAGQTLSLMEQLR	2	GEVAGQTLSLMEQLR2					202427								72228.8																									294192
B2RQC6	B2RQC6;E9QAI5;G3UWN2;F6S3Z3	PYR1_MOUSE	Cad	Multifunctional protein CAD	1	GEVAYIDGQVLVPPGYGQDVR	GEVAYIDGQVLVPPGYGQDVR	3	GEVAYIDGQVLVPPGYGQDVR3																																						262921	102497
E9Q828	Q6Q477;F7AAP4;E9Q828	E9Q828_MOUSE	Atp2b4	Calcium-transporting ATPase	1	GEVEQEKLDKIWPK	GEVEQEKLDKIWPK	2	GEVEQEKLDKIWPK2																138373	32478.2
E9Q828	Q6Q477;F7AAP4;E9Q828	E9Q828_MOUSE	Atp2b4	Calcium-transporting ATPase	1	GEVEQEKLDKIWPK	GEVEQEKLDKIWPK	3	GEVEQEKLDKIWPK3																1100000	856055					899649
E9PY16	E9PY16	E9PY16_MOUSE	Adap1	ArfGAP with dual PH domains 1	1	GEVFIGSK	GEVFIGSK	2	GEVFIGSK2				134743			152610	133926			226974	158818			252205				53995.4	92549.3	86201.3
A0A3B2WCN9	Q9Z0U1;A0A3B2WCN9;A0A3B2WBH9	A0A3B2WCN9_MOUSE	Tjp2	Tight junction protein 2	1	GEVFRVVDTLYDGKLGHWLAVR	GEVFRVVDTLYDGKLGHWLAVR	4	GEVFRVVDTLYDGKLGHWLAVR4														24113.2																						35978.7
Q6ZPJ3	Q6ZPJ3	UBE2O_MOUSE	Ube2o	(E3-independent) E2 ubiquitin-conjugating enzyme UBE2O	1	GEVFSVLEFAPSNHSFK	GEVFSVLEFAPSNHSFK	2	GEVFSVLEFAPSNHSFK2						295218				259629
Q6ZPJ3	Q6ZPJ3	UBE2O_MOUSE	Ube2o	(E3-independent) E2 ubiquitin-conjugating enzyme UBE2O	1	GEVFSVLEFAPSNHSFK	GEVFSVLEFAPSNHSFK	3	GEVFSVLEFAPSNHSFK3		141663		121636	111436	225684	133458	105860		151009	173207	90364.3	69193.6		157472																82196.9							119072	47249.2
Q9D826	Q9D826	SOX_MOUSE	Pipox	Peroxisomal sarcosine oxidase	1	GEVGLLDK	GEVGLLDK	2	GEVGLLDK2																													823785	2720000
Q9D826	Q9D826	SOX_MOUSE	Pipox	Peroxisomal sarcosine oxidase	1	GEVGLLDKTGGVLYADK	GEVGLLDKTGGVLYADK	3	GEVGLLDKTGGVLYADK3																								424446	151073				539702	2430000						115909
Q9D826	Q9D826	SOX_MOUSE	Pipox	Peroxisomal sarcosine oxidase	1	GEVGLLDKTGGVLYADKALR	GEVGLLDKTGGVLYADKALR	3	GEVGLLDKTGGVLYADKALR3																																				289956
Q9D0I8	A2AMV1;Q9D0I8;D6RCI7	MRT4_MOUSE	Mrto4	mRNA turnover protein 4 homolog	1	GEVGLLFTNR	GEVGLLFTNR	2	GEVGLLFTNR2										237611																												125878
O35488	O35488;A2ANX6	S27A2_MOUSE	Slc27a2	Long-chain fatty acid transport protein 2	1	GEVGLLVCKITQLTPFIGYAGGK	GEVGLLVC(UniMod:4)KITQLTPFIGYAGGK	3	GEVGLLVC(UniMod:4)KITQLTPFIGYAGGK3																		628080																		671023
O35488	O35488;A2ANX6	S27A2_MOUSE	Slc27a2	Long-chain fatty acid transport protein 2	1	GEVGLLVCKITQLTPFIGYAGGKTQTEK	GEVGLLVC(UniMod:4)KITQLTPFIGYAGGKTQTEK	4	GEVGLLVC(UniMod:4)KITQLTPFIGYAGGKTQTEK4																		179567																		185185
Q01149	Q01149	CO1A2_MOUSE	Col1a2	Collagen alpha-2(I) chain	1	GEVGPAGPNGFAGPAGAAGQPGAK	GEVGPAGPNGFAGPAGAAGQPGAK	3	GEVGPAGPNGFAGPAGAAGQPGAK3																																			1680000
Q3UJD6	Q3UJD6;A0A0A6YWX1;A0A991ELD7;J3KMM1;E9Q9M5	UBP19_MOUSE	Usp19	Ubiquitin carboxyl-terminal hydrolase 19	1	GEVGSGAGPGTQAGPSAK	GEVGSGAGPGTQAGPSAK	2	GEVGSGAGPGTQAGPSAK2					30932.3											20079.4	27068.4																					82613.6	107383
A2A863	A2A863;A2A864	ITB4_MOUSE	Itgb4	Integrin beta-4	1	GEVGTYNVHLR	GEVGTYNVHLR	3	GEVGTYNVHLR3																		165119					65575.9
Q5STT6	Q5STT6;B7XG49	GAR3_MOUSE	Garin3	Golgi-associated RAB2B interactor protein 3	0	GEVIDVHNRVR	GEVIDVHNRVR	3	GEVIDVHNRVR3																						281893
Q9DBF1	Q9DBF1;G3UYR8;E9Q1H3;G3UY72	AL7A1_MOUSE	Aldh7a1	Alpha-aminoadipic semialdehyde dehydrogenase	1	GEVITTYCPANNEPIAR	GEVITTYC(UniMod:4)PANNEPIAR	2	GEVITTYC(UniMod:4)PANNEPIAR2		43133.5		104069				152600								178817	144790	302381					426444							612353	226410								429909
Q7TPD0	Q7TPD0;A0A0G2JFJ6	INT3_MOUSE	Ints3	Integrator complex subunit 3	1	GEVLPEEVTEESLEESVGKPLYLIFR	GEVLPEEVTEESLEESVGKPLYLIFR	3	GEVLPEEVTEESLEESVGKPLYLIFR3						85770.3				64250.2																												29842.6
Q8BIG7	Q8BIG7;H3BJ37	CMTD1_MOUSE	Comtd1	Catechol O-methyltransferase domain-containing protein 1	1	GEVLQPQPR	GEVLQPQPR	2	GEVLQPQPR2	219430	202327	187195	113002				218993				217499								58839.1	91890.8		182209							152118									142824
Q9CQE2	Q9CQE2	TM223_MOUSE	Tmem223	Transmembrane protein 223	1	GEVPAMLPLK	GEVPAMLPLK	2	GEVPAMLPLK2						175004		10326.5		61948.8
Q9DB20	Q9DB20;A0A338P7G3	ATPO_MOUSE	Atp5po	ATP synthase peripheral stalk subunit OSCP, mitochondrial	1	GEVPCTVTTASPLDDAVLSELK	GEVPC(UniMod:4)TVTTASPLDDAVLSELK	3	GEVPC(UniMod:4)TVTTASPLDDAVLSELK3				67485.4				134874				110675									173867		348677								69747.9								11113.8
Q9DB20	Q9DB20;A0A338P7G3	ATPO_MOUSE	Atp5po	ATP synthase peripheral stalk subunit OSCP, mitochondrial	1	GEVPCTVTTASPLDDAVLSELKTVLK	GEVPC(UniMod:4)TVTTASPLDDAVLSELKTVLK	3	GEVPC(UniMod:4)TVTTASPLDDAVLSELKTVLK3																			34551.7	26674.6				50715.7				40210.1
P20357	P20357;A0A668KLC6	MTAP2_MOUSE	Map2	Microtubule-associated protein 2	1	GEVQMEFIQLPK	GEVQMEFIQLPK	2	GEVQMEFIQLPK2	1390000	880122	831702													145594	218898
Q60847	Q60847;E9PX70	COCA1_MOUSE	Col12a1	Collagen alpha-1(XII) chain	1	GEVQTVTFDTDEVK	GEVQTVTFDTDEVK	2	GEVQTVTFDTDEVK2																							8600000																82210.8
A0A7N9VR94	A0A7N9VR94	A0A7N9VR94_MOUSE	Ahnak2	AHNAK nucleoprotein 2	1	GEVSAPDLEVSLPGVEVDIQAPGAK	GEVSAPDLEVSLPGVEVDIQAPGAK	3	GEVSAPDLEVSLPGVEVDIQAPGAK3																		1840000					4140000					546138			194975				3240000
E9Q0N0	E9Q0N0;Q9Z0R4;E9Q3I4;E9Q3I5;E9Q3I8;E9Q3I9	E9Q0N0_MOUSE	Itsn1	Intersectin-1	1	GEVSGQVGLFPSNYVK	GEVSGQVGLFPSNYVK	2	GEVSGQVGLFPSNYVK2					453194	30659.8			91025.7
Q8BL66	Q8BL66	EEA1_MOUSE	Eea1	Early endosome antigen 1	1	GEVSQAQNTLK	GEVSQAQNTLK	2	GEVSQAQNTLK2					583629																31384.5										45292.6								26835.8
Q6ZQI3	Q6ZQI3	MLEC_MOUSE	Mlec	Malectin	1	GEVSTFTGK	GEVSTFTGK	1	GEVSTFTGK1																																							176465
Q6ZQI3	Q6ZQI3	MLEC_MOUSE	Mlec	Malectin	1	GEVSTFTGK	GEVSTFTGK	2	GEVSTFTGK2				168783				188237				130001											913831							967793								158867	1990000
G5E896	Q3UJB9;A0A0R4J1Q0;D6RE33;G5E896	G5E896_MOUSE	Edc4	Enhancer of mRNA-decapping protein 4	1	GEVSVALK	GEVSVALK	2	GEVSVALK2					84327.4
Q9QXX4	Q9QXX4	S2513_MOUSE	Slc25a13	Electrogenic aspartate/glutamate antiporter SLC25A13, mitochondrial	1	GEVTFEDVK	GEVTFEDVK	2	GEVTFEDVK2																																										1140000	5060000
P62488	P62488	RPB7_MOUSE	Polr2g	DNA-directed RNA polymerase II subunit RPB7	1	GEVVDAVVTQVNK	GEVVDAVVTQVNK	2	GEVVDAVVTQVNK2																																						110556
Q8BUV3	A0JNY3;Q8BUV3	GEPH_MOUSE	Gphn	Gephyrin	1	GEVVDVMVIGR	GEVVDVMVIGR	2	GEVVDVMVIGR2					626783			25030.5	669070				379632
Q8K0L3	Q8K0L3;F6V4U2;F6XLJ8	ACSM2_MOUSE	Acsm2	Acyl-coenzyme A synthetase ACSM2, mitochondrial	1	GEVVKAFVVLAPEFLSHDRDQLTK	GEVVKAFVVLAPEFLSHDRDQLTK	4	GEVVKAFVVLAPEFLSHDRDQLTK4																		247853																		631012
A2ARV4	A2ARV4	LRP2_MOUSE	Lrp2	Low-density lipoprotein receptor-related protein 2	1	GEVWRQNKFGK	GEVWRQNKFGK	3	GEVWRQNKFGK3																																				640420
O35857	O35857	TIM44_MOUSE	Timm44	Mitochondrial import inner membrane translocase subunit TIM44	1	GEVYDGDPDKVQR	GEVYDGDPDKVQR	2	GEVYDGDPDKVQR2																																							603052
O35857	O35857	TIM44_MOUSE	Timm44	Mitochondrial import inner membrane translocase subunit TIM44	1	GEVYDGDPDKVQR	GEVYDGDPDKVQR	3	GEVYDGDPDKVQR3																																							164875
Q9WVQ1	Q6RHR9;Q9WVQ1;A0A0G2JE00;A0A0G2JEG6;A0A0N4SUZ0;A0A0N4SUP9;A0A0N4SWH0;A0A0R4J0S6;E9PZ12;Q4VBG2;A0A0N4SVU9	MAGI2_MOUSE	Magi2	Membrane-associated guanylate kinase, WW and PDZ domain-containing protein 2	0	GEVYFIDHNTK	GEVYFIDHNTK	2	GEVYFIDHNTK2					22906.3											18144.5
Q9WVQ1	Q6RHR9;Q9WVQ1;A0A0G2JE00;A0A0G2JEG6;A0A0N4SUZ0;A0A0N4SUP9;A0A0N4SWH0;A0A0R4J0S6;E9PZ12;Q4VBG2;A0A0N4SVU9	MAGI2_MOUSE	Magi2	Membrane-associated guanylate kinase, WW and PDZ domain-containing protein 2	0	GEVYFIDHNTK	GEVYFIDHNTK	3	GEVYFIDHNTK3					114633				64833.2
Q91W50	Q91W50;A0A0G2JF72;Q8JZN2	CSDE1_MOUSE	Csde1	Cold shock domain-containing protein E1	1	GEVYPFGIVGMANK	GEVYPFGIVGMANK	2	GEVYPFGIVGMANK2					40384.1				41995.4
A0A087WR50;Q3UHL6	P11276;A0A087WR50;A0A087WS56;A0A087WSN6;B7ZNJ1;B9EHT6;Q3UHL6	A0A087WR50_MOUSE;Q3UHL6_MOUSE	Fn1	Fibronectin	1	GEWACIPYSQLR	GEWAC(UniMod:4)IPYSQLR	2	GEWAC(UniMod:4)IPYSQLR2																		349459				212032	154482								45988.2					330706
D3Z2Z1	Q922J3;Q9Z0H8;F8WIA1;Q8C0S5;D3Z2Z1;D3Z3M7	D3Z2Z1_MOUSE	Clip1	CAP-GLY domain containing linker protein 1	0	GEWCGVELDEPLGK	GEWC(UniMod:4)GVELDEPLGK	2	GEWC(UniMod:4)GVELDEPLGK2					238086				133798				133987
D3Z2Z1	Q922J3;Q9Z0H8;F8WIA1;Q8C0S5;D3Z2Z1;D3Z3M7	D3Z2Z1_MOUSE	Clip1	CAP-GLY domain containing linker protein 1	0	GEWCGVELDEPLGKNDGAVAGTR	GEWC(UniMod:4)GVELDEPLGKNDGAVAGTR	3	GEWC(UniMod:4)GVELDEPLGKNDGAVAGTR3																80099.6	138660
A0A087WR50;Q3UHL6	P11276;A0A087WR50;A0A087WS56;A0A087WSN6;B7ZNJ1;B9EHT6;Q3UHL6;Q4KL80	A0A087WR50_MOUSE;Q3UHL6_MOUSE	Fn1	Fibronectin	1	GEWKCERHALQSASAGSGSFTDVR	GEWKC(UniMod:4)ERHALQSASAGSGSFTDVR	3	GEWKC(UniMod:4)ERHALQSASAGSGSFTDVR3																		216612																		121094
Q80WT0	Q80WT0	JPH4_MOUSE	Jph4	Junctophilin-4	1	GEWLGGLK	GEWLGGLK	2	GEWLGGLK2						32715.1				33438.6
Q9WV18	Q9WV18	GABR1_MOUSE	Gabbr1	Gamma-aminobutyric acid type B receptor subunit 1	1	GEWQSEAQDTMK	GEWQSEAQDTMK	2	GEWQSEAQDTMK2	100062			276187	210136	1610000		220778		1600000		288636	122001	614840
Q6PE15	Q6PE15	ABHDA_MOUSE	Abhd10	Palmitoyl-protein thioesterase ABHD10, mitochondrial	1	GEWTLPSR	GEWTLPSR	2	GEWTLPSR2	75442.3			57866.8				29989.9				25510.2																											346257
E9Q0N0	E9Q0N0;E9Q3I5;E9Q3I9;F6R6C8	E9Q0N0_MOUSE	Itsn1	Intersectin-1	1	GEWVDESQTGEPGWLGGELKGK	GEWVDESQTGEPGWLGGELKGK	3	GEWVDESQTGEPGWLGGELKGK3										54595.4						253305	294378
Q60803	Q60803;Q3UHJ1	TRAF3_MOUSE	Traf3	TNF receptor-associated factor 3	1	GEYDALLPWPFK	GEYDALLPWPFK	2	GEYDALLPWPFK2		97929.2
E9Q616	E9Q616	E9Q616_MOUSE	Ahnak	AHNAK nucleoprotein	1	GEYDVTVPR	GEYDVTVPR	2	GEYDVTVPR2																	55368.6	96792.4					2210000								1430000				1980000				61287.2
Q7TSQ8	Q7TSQ8	PDPR_MOUSE	Pdpr	Pyruvate dehydrogenase phosphatase regulatory subunit, mitochondrial	1	GEYEIDIAGHR	GEYEIDIAGHR	3	GEYEIDIAGHR3					54952.9
E9Q616	E9Q616	E9Q616_MOUSE	Ahnak	AHNAK nucleoprotein	1	GEYEVTPPKLEGELK	GEYEVTPPKLEGELK	2	GEYEVTPPKLEGELK2																															33325.4
E9Q9G8	Q6NWV3;E9Q9G8	E9Q9G8_MOUSE	Ift122	Intraflagellar transport protein 122 homolog	1	GEYILVGGSDK	GEYILVGGSDK	2	GEYILVGGSDK2																																						410582	205957
Q8CIZ8	Q8CIZ8;E9QPU1	VWF_MOUSE	Vwf	von Willebrand factor	1	GEYIWEKR	GEYIWEKR	2	GEYIWEKR2																		51831
O08599	O08599	STXB1_MOUSE	Stxbp1	Syntaxin-binding protein 1	1	GEYKDNALLAQLIQDK	GEYKDNALLAQLIQDK	2	GEYKDNALLAQLIQDK2						742802				342700
O08599	O08599	STXB1_MOUSE	Stxbp1	Syntaxin-binding protein 1	1	GEYKDNALLAQLIQDK	GEYKDNALLAQLIQDK	3	GEYKDNALLAQLIQDK3	1330000	1570000	395008	92433.6		458435		48106				105279
O08599	O08599	STXB1_MOUSE	Stxbp1	Syntaxin-binding protein 1	1	GEYKDNALLAQLIQDKLDAYK	GEYKDNALLAQLIQDKLDAYK	4	GEYKDNALLAQLIQDKLDAYK4		1350000		108884		508961		121841		379561		135205									141377
Q6P1F6	Q6P1F6;Q6ZWR4;Q925E7;A0A668KLA9;A0A494B8Z0;A0A494B941;G3UXS9;Q9CWU3	2ABA_MOUSE	Ppp2r2a	Serine/threonine-protein phosphatase 2A 55 kDa regulatory subunit B alpha isoform	0	GEYNVYSTFQSHEPEFDYLK	GEYNVYSTFQSHEPEFDYLK	3	GEYNVYSTFQSHEPEFDYLK3		184316		926570		601274	927083	600912		581830	947129	1110000			912374				1570000	640369	1430000		871536															987697	1210000		1580000
Q8BGQ1	Q8BGQ1	SPE39_MOUSE	Vipas39	Spermatogenesis-defective protein 39 homolog	1	GEYRDYSNDWSLSDTVQR	GEYRDYSNDWSLSDTVQR	3	GEYRDYSNDWSLSDTVQR3														31927
Q8K2Z4	Q8K2Z4;A0A0R4J0H7	CND1_MOUSE	Ncapd2	Condensin complex subunit 1	1	GFAAFLTELAER	GFAAFLTELAER	2	GFAAFLTELAER2																																						37819.2
Q5SWZ5	P97434;Q5SWZ5;F6RND9;F6S5I0;F6XZM9	Q5SWZ5_MOUSE	Mprip	Myosin phosphatase Rho-interacting protein	1	GFAAMEETHQK	GFAAMEETHQK	2	GFAAMEETHQK2														29913.8																	47484					40407.3
Q5SWZ5	P97434;Q5SWZ5;F6RND9;F6S5I0;F6XZM9	Q5SWZ5_MOUSE	Mprip	Myosin phosphatase Rho-interacting protein	1	GFAAMEETHQKKIEDLQR	GFAAMEETHQKKIEDLQR	3	GFAAMEETHQKKIEDLQR3														39130.9																						86311.7
B2KF50	B2KF50	B2KF50_MOUSE	Bltp3a	Bridge-like lipid transfer protein family member 3A	1	GFAATEFFR	GFAATEFFR	2	GFAATEFFR2						157570				31916.8
P21614	P21614	VTDB_MOUSE	Gc	Vitamin D-binding protein	1	GFADQFLYEYSSNYGQAPLPLLVAYTK	GFADQFLYEYSSNYGQAPLPLLVAYTK	4	GFADQFLYEYSSNYGQAPLPLLVAYTK4																															80038
Q3UH93	Q3UH93	PLXD1_MOUSE	Plxnd1	Plexin-D1	1	GFAELQTDMTDLTK	GFAELQTDMTDLTK	2	GFAELQTDMTDLTK2						46306.8				55364.7
Q6PIC6	Q6PIC6;A0A0G2JGX4;Q8VCE0	AT1A3_MOUSE	Atp1a3	Sodium/potassium-transporting ATPase subunit alpha-3	1	GFAFDCDDVNFTTDNLCFVGLMSMIDPPR	GFAFDC(UniMod:4)DDVNFTTDNLC(UniMod:4)FVGLMSMIDPPR	4	GFAFDC(UniMod:4)DDVNFTTDNLC(UniMod:4)FVGLMSMIDPPR4					257127				77017.3				68704.3										30066.6
Q9JI75	Q9JI75;A0A1Y7VL95;A0A1Y7VMA0	NQO2_MOUSE	Nqo2	Ribosyldihydronicotinamide dehydrogenase [quinone]	1	GFAFDIPGFYDSGFLK	GFAFDIPGFYDSGFLK	2	GFAFDIPGFYDSGFLK2				115375				78636.9			178412				139138								185889						372688	442424	1220000				3230000			630601	242360
Q9JI75	Q9JI75;A0A1Y7VL95;A0A1Y7VMA0	NQO2_MOUSE	Nqo2	Ribosyldihydronicotinamide dehydrogenase [quinone]	1	GFAFDIPGFYDSGFLKGK	GFAFDIPGFYDSGFLKGK	3	GFAFDIPGFYDSGFLKGK3																													280940
Q9Z1D1	Q9Z1D1	EIF3G_MOUSE	Eif3g	Eukaryotic translation initiation factor 3 subunit G	1	GFAFISFHR	GFAFISFHR	2	GFAFISFHR2											10112.1				17143.7																52953.6							24689.3	25197.6		294834	37751.4
O35698	O35698;Q60990;A0A087WPY7;A0A087WR82;B2RWR6;J3QK27	RBMY_MOUSE	Rbmy	RNA-binding motif protein, Y chromosome	0	GFAFLTFR	GFAFLTFR	2	GFAFLTFR2																						133552
Q05CL8	Q05CL8;A2AMD0	LARP7_MOUSE	Larp7	La-related protein 7	0	GFAFVEFETK	GFAFVEFETK	2	GFAFVEFETK2						108013				74199.8																												318550	93078.7
Q99KG3	Q99KG3	RBM10_MOUSE	Rbm10	RNA-binding protein 10	1	GFAFVEFSHLQDATR	GFAFVEFSHLQDATR	2	GFAFVEFSHLQDATR2						93028.2				150405				56020.5		103817	328620	223489	69609.2			491380		71838.3												722603
Q99KG3	Q99KG3	RBM10_MOUSE	Rbm10	RNA-binding protein 10	1	GFAFVEFSHLQDATR	GFAFVEFSHLQDATR	3	GFAFVEFSHLQDATR3						144038				223741				83134		345042	617496	337937	218124	124802	101840	1130000		177201												874314	200752
Q91YE7	Q91YE7;A0A0A6YX44;S4R1U7	RBM5_MOUSE	Rbm5	RNA-binding protein 5	1	GFAFVEFYHLQDATSWMEANQK	GFAFVEFYHLQDATSWMEANQK	3	GFAFVEFYHLQDATSWMEANQK3						19261.7
P86049	P86049;Q5YD48;Q91WT8;D3YXZ5;S4R1Y9;S4R2P5;A0A286YDF7	RBM46_MOUSE	Rbm46	Probable RNA-binding protein 46	0	GFAFVEYESHR	GFAFVEYESHR	2	GFAFVEYESHR2																																				83836.1
P86049	P86049;Q5YD48;Q91WT8;D3YXZ5;S4R1Y9;S4R2P5;A0A286YDF7	RBM46_MOUSE	Rbm46	Probable RNA-binding protein 46	0	GFAFVEYESHR	GFAFVEYESHR	3	GFAFVEYESHR3																													156273	346252								37932.7	49108.9
Q8CGC6	Q8CGC6	RBM28_MOUSE	Rbm28	RNA-binding protein 28	1	GFAFVQFK	GFAFVQFK	2	GFAFVQFK2						18800.8				28684.2
Q9Z204	Q9Z204;A0A2I3BQH3;A0A2I3BRM6	HNRPC_MOUSE	Hnrnpc	Heterogeneous nuclear ribonucleoproteins C1/C2	1	GFAFVQYVNER	GFAFVQYVNER	2	GFAFVQYVNER2	516749	600748		361803		4840000	421461	298178	53262.3	7110000	183405	619838		589785	163890	164703	217019	130136	9730000	4530000	11600000		705674	3270000				1970000		791560	922750		369840			882006	2460000	851097	1930000
P49312	P49312;Q5EBP8	ROA1_MOUSE	Hnrnpa1	Heterogeneous nuclear ribonucleoprotein A1	1	GFAFVTFDDHDSVDK	GFAFVTFDDHDSVDK	2	GFAFVTFDDHDSVDK2	485377	799665				850115				566133							212142			107785	1190000										226173
P49312	P49312;Q5EBP8	ROA1_MOUSE	Hnrnpa1	Heterogeneous nuclear ribonucleoprotein A1	1	GFAFVTFDDHDSVDK	GFAFVTFDDHDSVDK	3	GFAFVTFDDHDSVDK3	2250000	2060000	1030000			597863				403433									909957	188197	1820000										172602								84194.7
P49312	P49312;Q5EBP8	ROA1_MOUSE	Hnrnpa1	Heterogeneous nuclear ribonucleoprotein A1	1	GFAFVTFDDHDSVDKIVIQK	GFAFVTFDDHDSVDKIVIQK	3	GFAFVTFDDHDSVDKIVIQK3	341411					4150000				9210000				5420000		1380000	2780000		19200000	10500000	13100000			5410000				9350000								1930000	13000000
P49312	P49312;Q5EBP8	ROA1_MOUSE	Hnrnpa1	Heterogeneous nuclear ribonucleoprotein A1	1	GFAFVTFDDHDSVDKIVIQK	GFAFVTFDDHDSVDKIVIQK	4	GFAFVTFDDHDSVDKIVIQK4						1890000				4310000				2590000		517702	1090000	1330000	7050000	4020000	4490000		932884	2880000				4000000								662310	6380000
Q8BG05	Q8BG05;A2AL12	ROA3_MOUSE	Hnrnpa3	Heterogeneous nuclear ribonucleoprotein A3	1	GFAFVTFDDHDTVDK	GFAFVTFDDHDTVDK	2	GFAFVTFDDHDTVDK2	1220000	1230000	288511			1830000				1430000				129947		367418	615493	155226	866642	227226	2760000	436893	702321								881170					854691		68500.6	483202
Q8BG05	Q8BG05;A2AL12	ROA3_MOUSE	Hnrnpa3	Heterogeneous nuclear ribonucleoprotein A3	1	GFAFVTFDDHDTVDK	GFAFVTFDDHDTVDK	3	GFAFVTFDDHDTVDK3	5560000	5420000	2810000			1590000	173656		400285	1150000								350566	2990000	930967	5650000		1170000	681195				428743			615385					451468	3440000	480977	1080000
Q8BG05	Q8BG05;A2AL12	ROA3_MOUSE	Hnrnpa3	Heterogeneous nuclear ribonucleoprotein A3	1	GFAFVTFDDHDTVDKIVVQK	GFAFVTFDDHDTVDKIVVQK	3	GFAFVTFDDHDTVDKIVVQK3		3110000		940947		8750000	533139	426523		17800000		895796		12100000		3410000	7690000	9580000	43900000	24800000	25100000	9120000	1560000	25700000	8590000	861481		21000000	3700000	4130000	4270000					11400000	74200000	933621	6160000
Q8BG05	Q8BG05;A2AL12	ROA3_MOUSE	Hnrnpa3	Heterogeneous nuclear ribonucleoprotein A3	1	GFAFVTFDDHDTVDKIVVQK	GFAFVTFDDHDTVDKIVVQK	4	GFAFVTFDDHDTVDKIVVQK4		2420000		687948		5060000	596326	341372		10500000	182014	591303		7820000	243054	2480000	5000000	6210000	20600000	11700000	9930000	6250000		13800000	4240000			9970000	1430000	1840000	2470000					6090000	43300000	555077	2640000
Q9DAE2	Q9DAE2	Q9DAE2_MOUSE	Rbmxl2	RNA binding motif protein, X-linked-like 2	1	GFAFVTFENPADAK	GFAFVTFENPADAK	2	GFAFVTFENPADAK2						133132																4600000		1030000				196041								198583	17700000	502837	2230000
Q9DAE2	Q9DAE2	Q9DAE2_MOUSE	Rbmxl2	RNA binding motif protein, X-linked-like 2	1	GFAFVTFENPADAKAAAR	GFAFVTFENPADAKAAAR	2	GFAFVTFENPADAKAAAR2																						3330000														121994	375087
Q9DAE2	Q9DAE2	Q9DAE2_MOUSE	Rbmxl2	RNA binding motif protein, X-linked-like 2	1	GFAFVTFENPADAKAAAR	GFAFVTFENPADAKAAAR	3	GFAFVTFENPADAKAAAR3																						15000000														422835	17600000
Q9DAE2	Q9DAE2	Q9DAE2_MOUSE	Rbmxl2	RNA binding motif protein, X-linked-like 2	1	GFAFVTFENPADAKAAARDMNGK	GFAFVTFENPADAKAAARDMNGK	3	GFAFVTFENPADAKAAARDMNGK3														19596
Q9WV02	Q91VM5;Q9WV02;A0A2I3BRL8;A2AFI3;A2AFI4	RBMX_MOUSE	Rbmx	RNA-binding motif protein, X chromosome	0	GFAFVTFESPADAK	GFAFVTFESPADAK	2	GFAFVTFESPADAK2	9600000	5920000	7880000	168343		2310000		123406	161272	2920000		117283		322613		3850000	2970000	820090	11900000	3720000	9790000	2090000	679711	3340000				2710000			845508	3070000		9890000		468028	1910000				2030000	907064
Q9WV02	Q91VM5;Q9WV02;A0A2I3BRL8;A2AFI3;A2AFI4	RBMX_MOUSE	Rbmx	RNA-binding motif protein, X chromosome	0	GFAFVTFESPADAKDAAR	GFAFVTFESPADAKDAAR	2	GFAFVTFESPADAKDAAR2						426485				2180000				1630000		4020000	4360000	2090000	2210000	1400000	314080	5250000		2110000				911804								4060000	2320000
Q9WV02	Q91VM5;Q9WV02;A0A2I3BRL8;A2AFI3;A2AFI4	RBMX_MOUSE	Rbmx	RNA-binding motif protein, X chromosome	0	GFAFVTFESPADAKDAAR	GFAFVTFESPADAKDAAR	3	GFAFVTFESPADAKDAAR3	511387	258543								1500000				3580000		11600000	14800000	5070000	12300000	6940000	1820000	13700000		11000000				8030000								8650000	21000000
Q9WV02	Q91VM5;Q9WV02;A0A2I3BRL8;A2AFI3;A2AFI4	RBMX_MOUSE	Rbmx	RNA-binding motif protein, X chromosome	0	GFAFVTFESPADAKDAARDMNGK	GFAFVTFESPADAKDAARDMNGK	3	GFAFVTFESPADAKDAARDMNGK3														84826.2																						122550	226642
Q9WV02	Q91VM5;Q9WV02;A0A2I3BRL8;A2AFI3;A2AFI4	RBMX_MOUSE	Rbmx	RNA-binding motif protein, X chromosome	0	GFAFVTFESPADAKDAARDMNGK	GFAFVTFESPADAKDAARDMNGK	4	GFAFVTFESPADAKDAARDMNGK4														94081.8																						110387	1020000
P62996	P62996;F8WJG3	TRA2B_MOUSE	Tra2b	Transformer-2 protein homolog beta	1	GFAFVYFENVDDAK	GFAFVYFENVDDAK	2	GFAFVYFENVDDAK2	823598	2130000	482847			309221	60260.9			470094	52854.7								675636	423851	4030000			547198				354750	212219	197891	403154				1130000		948141	2510000	1040000
P62996	P62996;F8WJG3	TRA2B_MOUSE	Tra2b	Transformer-2 protein homolog beta	1	GFAFVYFENVDDAKEAK	GFAFVYFENVDDAKEAK	2	GFAFVYFENVDDAKEAK2						309192				904647				84505.3					893599	473366	575501			1380000
P62996	P62996;F8WJG3	TRA2B_MOUSE	Tra2b	Transformer-2 protein homolog beta	1	GFAFVYFENVDDAKEAK	GFAFVYFENVDDAKEAK	3	GFAFVYFENVDDAKEAK3		240311				178855				854343									4310000	1690000	2580000			2990000	441941			1870000	234110	379659							4300000	83663.6	33201.4
P62996	P62996;F8WJG3	TRA2B_MOUSE	Tra2b	Transformer-2 protein homolog beta	1	GFAFVYFENVDDAKEAKER	GFAFVYFENVDDAKEAKER	3	GFAFVYFENVDDAKEAKER3																			247920	406103				1060000				635365									5090000
P62996	P62996;F8WJG3	TRA2B_MOUSE	Tra2b	Transformer-2 protein homolog beta	1	GFAFVYFENVDDAKEAKER	GFAFVYFENVDDAKEAKER	4	GFAFVYFENVDDAKEAKER4																			469733	710713				1730000	575188			1060000	99953.1	149918							10000000
E9QP00	Q6PFR5;A0A0N4SVC2;E9QP00	E9QP00_MOUSE	Tra2a	Transformer-2 protein homolog alpha	1	GFAFVYFER	GFAFVYFER	2	GFAFVYFER2						155929	30817.5			143343									1930000	983197	1650000			658767				303826		27064.9	236984						524267	258983	172830
Q5U4F6	Q5U4F6	DC2I2_MOUSE	Dync2i2	Cytoplasmic dynein 2 intermediate chain 2	1	GFALAVQQLPR	GFALAVQQLPR	2	GFALAVQQLPR2						12140.2								23267.4								111688																91059.2	45432.9
E9Q718	Q9R0B9;E9Q718	E9Q718_MOUSE	Plod2	procollagen-lysine 5-dioxygenase	1	GFALLNFVVK	GFALLNFVVK	2	GFALLNFVVK2																																							11824.3
H3BJW3	Q6NVF9;H3BJW3;H3BJ30	H3BJW3_MOUSE	Cpsf6	Cleavage and polyadenylation specificity factor subunit 6	1	GFALVGVGSEASSK	GFALVGVGSEASSK	2	GFALVGVGSEASSK2	287659	289312	437401	72329.7	41736.7	237296	70613	30498.2	121255	511077		61844.1	168847	289515	43401				705632	908127	672686	167991	138662	909150	299865			223740			192552						1900000	364177	283618
H3BJW3	Q6NVF9;H3BJW3;H3BJ30	H3BJW3_MOUSE	Cpsf6	Cleavage and polyadenylation specificity factor subunit 6	1	GFALVGVGSEASSKK	GFALVGVGSEASSKK	2	GFALVGVGSEASSKK2						19453.8				61162.2				27213.6					46536.9	51087	65541.7			101540													110733
H3BJW3	Q6NVF9;H3BJW3;H3BJ30	H3BJW3_MOUSE	Cpsf6	Cleavage and polyadenylation specificity factor subunit 6	1	GFALVGVGSEASSKK	GFALVGVGSEASSKK	3	GFALVGVGSEASSKK3										69892									161308	136195	124612			289074													390173
Q8BS30	Q8BS30	Q8BS30_MOUSE	Semg1	Semenogelin 1	1	GFAMDEGMSQVR	GFAMDEGMSQVR	2	GFAMDEGMSQVR2																								477936				101896
Q8C170	Q8C170;D3Z3A8	MYO9A_MOUSE	Myo9a	Unconventional myosin-IXa	1	GFASGVEQIILGAGPVLEAFGNAK	GFASGVEQIILGAGPVLEAFGNAK	3	GFASGVEQIILGAGPVLEAFGNAK3						60164.6				85821.6
Q8BGF3	Q8BGF3	DAA10_MOUSE	Dnaaf10	Dynein axonemal assembly factor 10	1	GFASVTEK	GFASVTEK	2	GFASVTEK2																																						103871	34835.4
Q9CW46	Q9CW46;A0A1L1SRY4	RAVR1_MOUSE	Raver1	Ribonucleoprotein PTB-binding 1	0	GFAVLEYETAEMAEAAQER	GFAVLEYETAEMAEAAQER	3	GFAVLEYETAEMAEAAQER3																															55810.1								108187
Q9QYR9	O55137;Q9QYR9	ACOT2_MOUSE	Acot2	Acyl-coenzyme A thioesterase 2, mitochondrial	0	GFAVMALAYYNYDDLPK	GFAVMALAYYNYDDLPK	2	GFAVMALAYYNYDDLPK2																														1410000	263481				2880000				121049
Q9QYR9	O55137;Q9QYR9	ACOT2_MOUSE	Acot2	Acyl-coenzyme A thioesterase 2, mitochondrial	0	GFAVMALAYYNYDDLPK	GFAVMALAYYNYDDLPK	3	GFAVMALAYYNYDDLPK3																														333837									49789.2
E9Q2E4	E9Q2E4	E9Q2E4_MOUSE	Hectd4	HECT domain E3 ubiquitin protein ligase 4	1	GFAVVEIR	GFAVVEIR	2	GFAVVEIR2		23654				83113.2				219977	11998.3
D3Z5F7	Q8CCS6;D3Z5F7;D3YUB9;D3Z055;G3UWS5;G3UY42	D3Z5F7_MOUSE	Gm20521	Bcl-2-like protein 2	0	GFAYIEFSDK	GFAYIEFSDK	2	GFAYIEFSDK2																																							18889
Q9R0U0	Q9R0U0;Q3TFP0;A3KG57	SRS10_MOUSE	Srsf10	Serine/arginine-rich splicing factor 10	0	GFAYVQFEDVR	GFAYVQFEDVR	2	GFAYVQFEDVR2	251460	659587				365586				519779						2450000	3230000	331088	496375	168977	553904	2740000		293581												783519	1340000	263810
Q9R0U0	Q9R0U0;Q3TFP0	SRS10_MOUSE	Srsf10	Serine/arginine-rich splicing factor 10	1	GFAYVQFEDVRDAEDALHNLDR	GFAYVQFEDVRDAEDALHNLDR	3	GFAYVQFEDVRDAEDALHNLDR3										145926				138146		81258.5			105628	229806	376835	727621		222959												225911	2580000
Q9R0U0	Q9R0U0;Q3TFP0	SRS10_MOUSE	Srsf10	Serine/arginine-rich splicing factor 10	1	GFAYVQFEDVRDAEDALHNLDR	GFAYVQFEDVRDAEDALHNLDR	4	GFAYVQFEDVRDAEDALHNLDR4						87257.4				329069				357637		157410	88584.6	152269	381279	530595	1100000	1050000		668913				246053								444246	4820000	124826	57084.8
Q9R0U0	Q9R0U0;Q3TFP0	SRS10_MOUSE	Srsf10	Serine/arginine-rich splicing factor 10	1	GFAYVQFEDVRDAEDALHNLDRK	GFAYVQFEDVRDAEDALHNLDRK	3	GFAYVQFEDVRDAEDALHNLDRK3						121306				310833				210179		221868	325949	370394		314334		1400000		96713.2												1010000	3760000
Q9R0U0	Q9R0U0;Q3TFP0	SRS10_MOUSE	Srsf10	Serine/arginine-rich splicing factor 10	1	GFAYVQFEDVRDAEDALHNLDRK	GFAYVQFEDVRDAEDALHNLDRK	4	GFAYVQFEDVRDAEDALHNLDRK4										569317				588834				1670000	1580000	1240000	993825			1260000				1370000									15600000		44237.6
A3KG57	A3KG57	A3KG57_MOUSE	Srsf12	Serine and arginine-rich splicing factor 12 (Fragment)	1	GFAYVQFEDVRDAEDALYNLNR	GFAYVQFEDVRDAEDALYNLNR	3	GFAYVQFEDVRDAEDALYNLNR3										90354.6									521516	405522	525574
A3KG57	A3KG57	A3KG57_MOUSE	Srsf12	Serine and arginine-rich splicing factor 12 (Fragment)	1	GFAYVQFEDVRDAEDALYNLNRK	GFAYVQFEDVRDAEDALYNLNRK	4	GFAYVQFEDVRDAEDALYNLNRK4										52074.9				64662.5		36574.4	53259.9		227673	163126	190717
Q60668	Q60668;G3X9W0;G5E8G0;F6SHF3;F6ZV59	HNRPD_MOUSE	Hnrnpd	Heterogeneous nuclear ribonucleoprotein D0	1	GFCFITFKEEEPVK	GFC(UniMod:4)FITFKEEEPVK	3	GFC(UniMod:4)FITFKEEEPVK3																	12757.7																			16658.4
Q60668	Q60668;G3X9W0;G5E8G0;F6SHF3;F6ZV59	HNRPD_MOUSE	Hnrnpd	Heterogeneous nuclear ribonucleoprotein D0	1	GFCFITFKEEEPVKK	GFC(UniMod:4)FITFKEEEPVKK	3	GFC(UniMod:4)FITFKEEEPVKK3		254964														614410	853443	367581	1140000	385066	958436	911451		190664				537895			15266.3					1460000	3370000
Q60668	Q60668;G3X9W0;G5E8G0;F6SHF3;F6ZV59	HNRPD_MOUSE	Hnrnpd	Heterogeneous nuclear ribonucleoprotein D0	1	GFCFITFKEEEPVKK	GFC(UniMod:4)FITFKEEEPVKK	4	GFC(UniMod:4)FITFKEEEPVKK4																100806	252299	130028	237332	106901	201638	242630		35735.9				52953.3			15476.9					358231	991037
D3YTQ3	Q9Z130;D3YTQ3;F6VQH5	D3YTQ3_MOUSE	Hnrnpdl	Heterogeneous nuclear ribonucleoprotein D-like	1	GFCFITYTDEEPVK	GFC(UniMod:4)FITYTDEEPVK	2	GFC(UniMod:4)FITYTDEEPVK2																					93877.5
D3YTQ3	Q9Z130;D3YTQ3;F6VQH5	D3YTQ3_MOUSE	Hnrnpdl	Heterogeneous nuclear ribonucleoprotein D-like	1	GFCFITYTDEEPVKK	GFC(UniMod:4)FITYTDEEPVKK	2	GFC(UniMod:4)FITYTDEEPVKK2																410100	557012	157484	128248	26078.2	142861	797402														165492	177569
D3YTQ3	Q9Z130;D3YTQ3;F6VQH5	D3YTQ3_MOUSE	Hnrnpdl	Heterogeneous nuclear ribonucleoprotein D-like	1	GFCFITYTDEEPVKKLLESR	GFC(UniMod:4)FITYTDEEPVKKLLESR	4	GFC(UniMod:4)FITYTDEEPVKKLLESR4																134465	140628	17425.4				1360000															376890
Q8VHM5	Q7TMK9;A0AA74KTA7;Q8VHM5;A0A0R4J259;F7B5B5;G3UZ48;G3UZI2;G3V018	Q8VHM5_MOUSE	Hnrnpr	Heterogeneous nuclear ribonucleoprotein Q	0	GFCFLEYEDHK	GFC(UniMod:4)FLEYEDHK	2	GFC(UniMod:4)FLEYEDHK2		24064.1																			141913		72909.4								48445.1
Q8VHM5	Q7TMK9;A0AA74KTA7;Q8VHM5;A0A0R4J259;F7B5B5;G3UZ48;G3UZI2;G3V018	Q8VHM5_MOUSE	Hnrnpr	Heterogeneous nuclear ribonucleoprotein Q	0	GFCFLEYEDHK	GFC(UniMod:4)FLEYEDHK	3	GFC(UniMod:4)FLEYEDHK3	168380	205068	275846	12491.3	65951.7		10660.7		56262		35150.4		71373.3		8668.25				248911	48356.6	410614		66991					96147.9			93969.9							38043.8	49298.9
Q8VHM5	Q8VHM5;F7B5B5	Q8VHM5_MOUSE	Hnrnpr	Heterogeneous nuclear ribonucleoprotein Q	1	GFCFLEYEDHKSAAQAR	GFC(UniMod:4)FLEYEDHKSAAQAR	3	GFC(UniMod:4)FLEYEDHKSAAQAR3																		131719	40416.4	59826.1		100517														137864	224651
Q7TMK9	Q7TMK9;A0AA74KTA7;A0A0R4J259;G3UZ48	HNRPQ_MOUSE	Syncrip	Heterogeneous nuclear ribonucleoprotein Q	1	GFCFLEYEDHKTAAQAR	GFC(UniMod:4)FLEYEDHKTAAQAR	3	GFC(UniMod:4)FLEYEDHKTAAQAR3																						116209														177002	264357
Q02357	Q02357;E9QNT8;G8JL84;Q0VGY9	ANK1_MOUSE	Ank1	Ankyrin-1	1	GFCKADAATSFLR	GFC(UniMod:4)KADAATSFLR	2	GFC(UniMod:4)KADAATSFLR2																		56213																		110454
Q91V14	Q91V14;A0A076FR46	S12A5_MOUSE	Slc12a5	Solute carrier family 12 member 5	1	GFCQVVISSNLR	GFC(UniMod:4)QVVISSNLR	2	GFC(UniMod:4)QVVISSNLR2				700979	1950000			595274	1930000			718633	1780000			193639	194659
O88987	O88987	AKAP3_MOUSE	Akap3	A-kinase anchor protein 3	1	GFCVDYYNTTNKGSPGR	GFC(UniMod:4)VDYYNTTNKGSPGR	3	GFC(UniMod:4)VDYYNTTNKGSPGR3																						103508
Q9WUK2	Q9WUK2	IF4H_MOUSE	Eif4h	Eukaryotic translation initiation factor 4H	1	GFCYVEFDEVDSLK	GFC(UniMod:4)YVEFDEVDSLK	2	GFC(UniMod:4)YVEFDEVDSLK2																															33188.6
Q9D0G0	Q9D0G0	RT30_MOUSE	Mrps30	Large ribosomal subunit protein mL65	1	GFDDGTLLQIVHFLLNKPR	GFDDGTLLQIVHFLLNKPR	4	GFDDGTLLQIVHFLLNKPR4						164390				56822.4																													22377.9
A0A5F8MP96	P28661;P42209;Q9Z2Q6;A0A0U1RQA1;A0A338P6R8;A0A338P769;B7ZNM7;A0A338P729;A0A5F8MP96;Q5ND09;Q5ND13	A0A5F8MP96_MOUSE	Septin4	Septin 4	0	GFDFTLMVAGESGLGK	GFDFTLMVAGESGLGK	2	GFDFTLMVAGESGLGK2	1110000	233773				131406				341692				336111					745851	432269	364952								398975
Q9D0I9	Q9D0I9	SYRC_MOUSE	Rars1	Arginine--tRNA ligase, cytoplasmic	1	GFDILGIKPVQR	GFDILGIKPVQR	2	GFDILGIKPVQR2						96164.6				35667	58235.5				40030.8																							68548.6
Q9D0I9	Q9D0I9	SYRC_MOUSE	Rars1	Arginine--tRNA ligase, cytoplasmic	1	GFDILGIKPVQR	GFDILGIKPVQR	3	GFDILGIKPVQR3				67913.7		124880	162981	93815.8		87477.1	179252	74239.2			185248								279336						283207		121214							808032	109814
A2RSQ1	A0A1B0GSK9;A2RSQ1;F8WIH9	GLBL3_MOUSE	Glb1l3	Beta-galactosidase-1-like protein 3	1	GFDIQTR	GFDIQTR	2	GFDIQTR2																								33450.8														89596.8	599696
O54962	O54962	BAF_MOUSE	Banf1	Barrier-to-autointegration factor	1	GFDKAYVVLGQFLVLK	GFDKAYVVLGQFLVLK	3	GFDKAYVVLGQFLVLK3										9954.91						24996.4	108363	306655				522849														120739
O54962	O54962	BAF_MOUSE	Banf1	Barrier-to-autointegration factor	1	GFDKAYVVLGQFLVLKK	GFDKAYVVLGQFLVLKK	3	GFDKAYVVLGQFLVLKK3																188334	614207					1840000														77783
O54962	O54962	BAF_MOUSE	Banf1	Barrier-to-autointegration factor	1	GFDKAYVVLGQFLVLKK	GFDKAYVVLGQFLVLKK	4	GFDKAYVVLGQFLVLKK4																123883	413998	443381				1370000														150018
Q61137	Q61137;A0A0A6YWD1;A0A0A6YWE6;A0A0A6YXJ4;Q3TPU9	ASTN1_MOUSE	Astn1	Astrotactin-1	1	GFDLVLGEQPSDK	GFDLVLGEQPSDK	2	GFDLVLGEQPSDK2	273096	238443	81262.3	129368	682136	300360		147426	642965	114059		243799	600592	12819.2							65160.9
Q61137	Q61137;A0A0A6YWD1;A0A0A6YWE6;A0A0A6YXJ4;Q3TPU9	ASTN1_MOUSE	Astn1	Astrotactin-1	1	GFDLVLGEQPSDKIFR	GFDLVLGEQPSDKIFR	2	GFDLVLGEQPSDKIFR2						777471				2240000				1270000
Q61137	Q61137;A0A0A6YWD1;A0A0A6YWE6;A0A0A6YXJ4;Q3TPU9	ASTN1_MOUSE	Astn1	Astrotactin-1	1	GFDLVLGEQPSDKIFR	GFDLVLGEQPSDKIFR	3	GFDLVLGEQPSDKIFR3						430067				1160000				1400000
Q9Z0W3	Q9Z0W3	NU160_MOUSE	Nup160	Nuclear pore complex protein Nup160	1	GFDPAQPLNVR	GFDPAQPLNVR	2	GFDPAQPLNVR2						105930				98090.2
Q9CQQ8	Q9CQQ8	LSM7_MOUSE	Lsm7	U6 snRNA-associated Sm-like protein LSm7	1	GFDPLLNLVLDGTMEYMRDPDDQYK	GFDPLLNLVLDGTMEYMRDPDDQYK	3	GFDPLLNLVLDGTMEYMRDPDDQYK3															59287.8						159378										87726.8								74128.2
Q8C0I1	Q8C0I1;A2AL50;A2AL49;H3BKN2	ADAS_MOUSE	Agps	Alkyldihydroxyacetonephosphate synthase, peroxisomal	1	GFDPNQISVATLLFEGDREK	GFDPNQISVATLLFEGDREK	3	GFDPNQISVATLLFEGDREK3		90901.6				30300.3				46778.4																				90451.1
O08599	O08599	STXB1_MOUSE	Stxbp1	Syntaxin-binding protein 1	1	GFDPSSPVLHELTFQAMSYDLLPIENDVYK	GFDPSSPVLHELTFQAMSYDLLPIENDVYK	4	GFDPSSPVLHELTFQAMSYDLLPIENDVYK4				1330000		1150000	117910	1170000		516656		1010000			122761						371985		106720													32431.1
Q60770	Q60770	STXB3_MOUSE	Stxbp3	Syntaxin-binding protein 3	1	GFDPVSTVLHELTFQAMAYDLLPIENDTYK	GFDPVSTVLHELTFQAM(UniMod:35)AYDLLPIENDTYK	4	GFDPVSTVLHELTFQAM(UniMod:35)AYDLLPIENDTYK4						21052.9
Q9JMH6	Q9JMH6	TRXR1_MOUSE	Txnrd1	Thioredoxin reductase 1, cytoplasmic	1	GFDQDMANK	GFDQDMANK	2	GFDQDMANK2							39796.4								35163																95197.9								36978.9
Q99MD6	Q99MD6;G3X8P6	TRXR3_MOUSE	Txnrd3	Thioredoxin reductase 3	1	GFDQEMAEK	GFDQEMAEK	2	GFDQEMAEK2																																						393145	535519
Q9JLT4	Q9JLT4;J3QMQ8;A0A0M3HEQ0;A0A0U1RPV8;A0A0U1RQA4;D3Z0K8;J3QMN4;A0A0M3HEP9	TRXR2_MOUSE	Txnrd2	Thioredoxin reductase 2, mitochondrial	1	GFDQQMSSLVTEHMESHGTQFLK	GFDQQMSSLVTEHMESHGTQFLK	4	GFDQQMSSLVTEHMESHGTQFLK4				154194				92702.7				161173																											789419
Q6ZWM4	Q6ZWM4;A0A0N4SUZ3	LSM8_MOUSE	Lsm8	U6 snRNA-associated Sm-like protein LSm8	1	GFDQTINLILDESHER	GFDQTINLILDESHER	2	GFDQTINLILDESHER2						52681.1				88519.9																												19310.4	32860		512456
Q6ZWM4	Q6ZWM4;A0A0N4SUZ3	LSM8_MOUSE	Lsm8	U6 snRNA-associated Sm-like protein LSm8	1	GFDQTINLILDESHER	GFDQTINLILDESHER	3	GFDQTINLILDESHER3						188715				391743	39270.5				90111																104326							482093	346145		6480000	570240
Q9D2H9	Q9D2H9	DAAF1_MOUSE	Dnaaf1	Dynein axonemal assembly factor 1	1	GFDRIENLEEYTGLR	GFDRIENLEEYTGLR	3	GFDRIENLEEYTGLR3																																						162899	84568
Q9ES28	Q9ES28;A0A0R4J0X8;A0A1B0GRS3;D3Z0V2	ARHG7_MOUSE	Arhgef7	Rho guanine nucleotide exchange factor 7	1	GFDTTAINK	GFDTTAINK	2	GFDTTAINK2					501063				536172				470506
O70310	O70310;A2AJH3;O70311;F7APP3	NMT1_MOUSE	Nmt1	Glycylpeptide N-tetradecanoyltransferase 1	0	GFDVFNALDLMENK	GFDVFNALDLMENK	2	GFDVFNALDLMENK2		352496		218800		439486	465394	177812		348667	606116	165077			573476								354389								582069							948130	360358		5150000	776094
O70310	O70310;A2AJH3;O70311;F7APP3	NMT1_MOUSE	Nmt1	Glycylpeptide N-tetradecanoyltransferase 1	0	GFDVFNALDLMENK	GFDVFNALDLMENK	3	GFDVFNALDLMENK3						12145.5				6618.46
A0A140LIN9	Q8BW94;A0A140LIN9	A0A140LIN9_MOUSE	Dnah3	Dynein axonemal heavy chain 3	1	GFDVMFLR	GFDVMFLR	2	GFDVMFLR2																																						76757.1	25258.5
Q8BFX3	Q8BFX3	KCTD3_MOUSE	Kctd3	BTB/POZ domain-containing protein KCTD3	1	GFEAGGFLGR	GFEAGGFLGR	2	GFEAGGFLGR2																17055.9	37190.9																			15779
Q9Z2C4	Q9Z2C4;I7HJQ9	MTMR1_MOUSE	Mtmr1	Phosphatidylinositol-3-phosphate phosphatase MTMR1	1	GFEALIEK	GFEALIEK	2	GFEALIEK2					229161				256329				197524
Q9Z2C4	Q9Z2C4;I7HJQ9	MTMR1_MOUSE	Mtmr1	Phosphatidylinositol-3-phosphate phosphatase MTMR1	1	GFEALIEKEWISFGHR	GFEALIEKEWISFGHR	3	GFEALIEKEWISFGHR3						68299.8
Q9Z2D0	Q9Z2D0	MTMR9_MOUSE	Mtmr9	Myotubularin-related protein 9	1	GFEALIER	GFEALIER	2	GFEALIER2				48959.7		226193		41790.1		72700.4					39155.4																							141696	182281
Q9Z2D0	Q9Z2D0	MTMR9_MOUSE	Mtmr9	Myotubularin-related protein 9	1	GFEALIEREWLQAGHPFQQR	GFEALIEREWLQAGHPFQQR	3	GFEALIEREWLQAGHPFQQR3										43140.3
P46061	B1ASP2;P46061;P52332;A0A2R8VHK9;A0A2R8W753	RAGP1_MOUSE	Rangap1	Ran GTPase-activating protein 1	0	GFEALLK	GFEALLK	1	GFEALLK1						82314.3				51347.9
Q8CHC4	Q8CHC4;D3Z656;E9Q7S0;F7BQW7;D3Z1M7	SYNJ1_MOUSE	Synj1	Synaptojanin-1	1	GFEANAPAFDR	GFEANAPAFDR	2	GFEANAPAFDR2	2660000	2840000	1430000	1620000	6200000	4780000	1110000	812208	5930000	5880000	1360000	2040000	6340000	646689	1140000	139999	153218	683310	380417	562884	628830		503355		637930			266252										49855.4	224477
Q8CHC4	Q8CHC4;D3Z656;E9Q7S0;F7BQW7;D3Z1M7	SYNJ1_MOUSE	Synj1	Synaptojanin-1	1	GFEANAPAFDRHFR	GFEANAPAFDRHFR	3	GFEANAPAFDRHFR3														1960000		275357	365730	466019																		300089
Q8CHC4	Q8CHC4;D3Z656;E9Q7S0;F7BQW7;D3Z1M7	SYNJ1_MOUSE	Synj1	Synaptojanin-1	1	GFEANAPAFDRHFR	GFEANAPAFDRHFR	4	GFEANAPAFDRHFR4														873643		111713	132356	118069																		122814
Q8K411	Q8K411	PREP_MOUSE	Pitrm1	Presequence protease, mitochondrial	1	GFEDDRIEALLHK	GFEDDRIEALLHK	3	GFEDDRIEALLHK3					573135				397649				303146																										371939
Q9CQC6	Q9CQC6;A0A087WPF9;A0A087WQS2	5MP2_MOUSE	Bzw1	eIF5-mimic protein 2	1	GFEDEVKK	GFEDEVKK	2	GFEDEVKK2																																						114016	24284.9
Q9QZ23	Q9QZ23;A0A0N4SUH8	NFU1_MOUSE	Nfu1	NFU1 iron-sulfur cluster scaffold homolog, mitochondrial	1	GFEDGIVR	GFEDGIVR	2	GFEDGIVR2	59017.5		130985	203891				254206				315752																		229203									365663
Q3UUJ4	Q3UUJ4;B1AR92	STRAA_MOUSE	Strada	STE20-related kinase adapter protein alpha	1	GFEDLMTVNLAR	GFEDLMTVNLAR	2	GFEDLMTVNLAR2				62623		85879.2																																340040	59559.5
P38060	P38060	HMGCL_MOUSE	Hmgcl	Hydroxymethylglutaryl-CoA lyase, mitochondrial	1	GFEEAVAAGAK	GFEEAVAAGAK	2	GFEEAVAAGAK2				408280				214901	87041.3			389727							222028	139075	226615		254908	884242				243816		5200000									1130000
P38060	P38060	HMGCL_MOUSE	Hmgcl	Hydroxymethylglutaryl-CoA lyase, mitochondrial	1	GFEEAVAAGAKEVSVFGAVSELFTR	GFEEAVAAGAKEVSVFGAVSELFTR	3	GFEEAVAAGAKEVSVFGAVSELFTR3																								386252						333967
Q9Z2I2	Q9Z2I2	FKB1B_MOUSE	Fkbp1b	Peptidyl-prolyl cis-trans isomerase FKBP1B	1	GFEEGTAQMSLGQR	GFEEGTAQMSLGQR	2	GFEEGTAQMSLGQR2				85676.1		42465.4		28000.5		84954.9		56115.2							99975.6	191544	382400
Q9CZW5	Q9CZW5	TOM70_MOUSE	Tomm70	Mitochondrial import receptor subunit TOM70	1	GFEEIIK	GFEEIIK	2	GFEEIIK2	2170000	1630000	1970000			1400000		482273		1150000				328143					364350	175592	1000000
Q9CZW5	Q9CZW5	TOM70_MOUSE	Tomm70	Mitochondrial import receptor subunit TOM70	1	GFEEIIKK	GFEEIIKK	2	GFEEIIKK2						86224.3				72012
Q9CZW5	Q9CZW5	TOM70_MOUSE	Tomm70	Mitochondrial import receptor subunit TOM70	1	GFEEIIKKFPR	GFEEIIKKFPR	3	GFEEIIKKFPR3														697839				378108																		487105
A0A5F8MPH8;A0A571BG59;O35452	A0A571BG59;A0A5F8MPH8;E9Q2T3;O35452	A0A571BG59_MOUSE;A0A5F8MPH8_MOUSE;O35452_MOUSE	Tnxb	Tenascin XB	1	GFEESEPLTGFLTTVPDGPTQLR	GFEESEPLTGFLTTVPDGPTQLR	3	GFEESEPLTGFLTTVPDGPTQLR3																							133157												1280000
A0A5F8MPH8;A0A571BG59;O35452	A0A571BG59;A0A5F8MPH8;E9Q2T3;O35452	A0A571BG59_MOUSE;A0A5F8MPH8_MOUSE;O35452_MOUSE	Tnxb	Tenascin XB	1	GFEFSVPFTEMK	GFEFSVPFTEMK	2	GFEFSVPFTEMK2																							55212.5												853900
O55131	O55131;P42208;E9Q1G8;E9Q9F5;D3YYB1;D3Z3C0;F6WYM0;D3YV76;D3YZU7;D3Z1S1	SEPT7_MOUSE	Septin7	Septin-7	0	GFEFTLMVVGESGLGK	GFEFTLMVVGESGLGK	2	GFEFTLMVVGESGLGK2	302944	87964				229617				149849				73641.4					200913	198531	653160								313924
Q8K370	Q8K370	ACD10_MOUSE	Acad10	Acyl-CoA dehydrogenase family member 10	1	GFEIAQGR	GFEIAQGR	2	GFEIAQGR2																														1570000												175414
Q9JLB4	Q9JLB4	CUBN_MOUSE	Cubn	Cubilin	1	GFEINYR	GFEINYR	2	GFEINYR2																								47693						444476						2670000
Q80XL6	Q80XL6;A0A0R4J0I6;D3YTQ5	ACD11_MOUSE	Acad11	Acyl-CoA dehydrogenase family member 11	1	GFEISQGR	GFEISQGR	2	GFEISQGR2									56022.2															59458.3				223594		658172									55266.1
Q8BMS1	Q8BMS1	ECHA_MOUSE	Hadha	Trifunctional enzyme subunit alpha, mitochondrial	1	GFEKADMVIEAVFEDLGVK	GFEKADMVIEAVFEDLGVK	3	GFEKADMVIEAVFEDLGVK3										116483									96555.1	71832				110225				361182		154776
Q9D898	Q9D898	ARP5L_MOUSE	Arpc5l	Actin-related protein 2/3 complex subunit 5-like protein	1	GFEKPTENSSAVLLQWHEK	GFEKPTENSSAVLLQWHEK	3	GFEKPTENSSAVLLQWHEK3				804240		574881	365633	909012		796044	315169	703646			247877				400253	809740	1280000
Q9D898	Q9D898	ARP5L_MOUSE	Arpc5l	Actin-related protein 2/3 complex subunit 5-like protein	1	GFEKPTENSSAVLLQWHEK	GFEKPTENSSAVLLQWHEK	4	GFEKPTENSSAVLLQWHEK4				715925			662206	1290000		354096	532580	858041			440421				477435	993357	1490000			182631
Q6NSW3	Q6NSW3;A0A0R4J1Y6;E9PUC4	SPKAP_MOUSE	Sphkap	A-kinase anchor protein SPHKAP	1	GFELLLDYYAGK	GFELLLDYYAGK	2	GFELLLDYYAGK2						26998.5
P98203	P98203	ARVC_MOUSE	Arvcf	Splicing regulator ARVCF	1	GFELLYQPEVVR	GFELLYQPEVVR	2	GFELLYQPEVVR2	533189	409892	206464		610829	241272		31268.7	584562	222745			470895								185167
Q61194	Q61194;F8VPL2;A0A0U1RNH9	P3C2A_MOUSE	Pik3c2a	Phosphatidylinositol 4-phosphate 3-kinase C2 domain-containing subunit alpha	1	GFELSSSTR	GFELSSSTR	2	GFELSSSTR2																36942.5		72449.9				218876														274198
O54734	O54734	OST48_MOUSE	Ddost	Dolichyl-diphosphooligosaccharide--protein glycosyltransferase 48 kDa subunit	1	GFELTFK	GFELTFK	1	GFELTFK1						213518				156959																													63256.3
O54734	O54734	OST48_MOUSE	Ddost	Dolichyl-diphosphooligosaccharide--protein glycosyltransferase 48 kDa subunit	1	GFELTFK	GFELTFK	2	GFELTFK2	241891	287459		74710.3				97374.4				126032											510456							516389	212006				441682			155474	987261
Q8BR63	Q8BR63	F177A_MOUSE	Fam177a1	Protein FAM177A1	1	GFENVELGVMGK	GFENVELGVMGK	2	GFENVELGVMGK2	339905	272427		76254.1		443283		95834.1		125367		130395		255153				408635			82541.2		492536					234813											561481
Q62009	Q62009	POSTN_MOUSE	Postn	Periostin	1	GFEPGVTNILK	GFEPGVTNILK	2	GFEPGVTNILK2																							798377					207692			2190000				1950000
Q6P6I6	Q6P6I6;E9PZ03	GRL1A_MOUSE	Polr2m	DNA-directed RNA polymerase II subunit GRINL1A	1	GFEPPAPEDLGR	GFEPPAPEDLGR	2	GFEPPAPEDLGR2																67891.3	61019.2
E9Q835	Q8BYR5;A0A0M3HEP6;E9Q835;S4R1C6	E9Q835_MOUSE	Cadps2	Ca2+-dependent activator protein for secretion 2	1	GFEQETWQPVK	GFEQETWQPVK	2	GFEQETWQPVK2					297547			30866.3	131308	81402.8			101749
Q80TJ1	Q80TJ1	CAPS1_MOUSE	Cadps	Calcium-dependent secretion activator 1	1	GFERESWEPVK	GFERESWEPVK	2	GFERESWEPVK2														31479
Q9CPW4	Q9CPW4	ARPC5_MOUSE	Arpc5	Actin-related protein 2/3 complex subunit 5	1	GFESPSDNSSAVLLQWHEK	GFESPSDNSSAVLLQWHEK	3	GFESPSDNSSAVLLQWHEK3				1020000		167219	1230000	949462		195860	1090000	1930000			1210000				750404	479068	1590000		952460	577483							1180000								147576		4070000
P15379	A2APM2;P15379;A2APM1;A2APM3;A2APM4;A2APM5;E9QKM8;Q3U8S1;Q80X37	CD44_MOUSE	Cd44	CD44 antigen	1	GFETCRYGFIEGNVVIPR	GFETC(UniMod:4)RYGFIEGNVVIPR	3	GFETC(UniMod:4)RYGFIEGNVVIPR3																		136026
A0A3B2WCN9	Q9Z0U1;A0A3B2WCN9;A0A3B2WBH9;A0A494B9E6	A0A3B2WCN9_MOUSE	Tjp2	Tight junction protein 2	1	GFEVIEEFDGR	GFEVIEEFDGR	2	GFEVIEEFDGR2		84199.7														44030.4		43654.6
A0A3B2WCN9	Q9Z0U1;A0A3B2WCN9;A0A3B2WBH9;A0A494B9E6	A0A3B2WCN9_MOUSE	Tjp2	Tight junction protein 2	1	GFEVIEEFDGRSFR	GFEVIEEFDGRSFR	3	GFEVIEEFDGRSFR3																						57550.8
Q9Z2D1	Q9Z2D1;Q6P572	MTMR2_MOUSE	Mtmr2	Phosphatidylinositol-3,5-bisphosphate 3-phosphatase MTMR2	1	GFEVLVEKEWLSFGHR	GFEVLVEKEWLSFGHR	3	GFEVLVEKEWLSFGHR3						33267.8				15026.6
P11499	P11499	HS90B_MOUSE	Hsp90ab1	Heat shock protein HSP 90-beta	1	GFEVVYMTEPIDEYCVQQLK	GFEVVYMTEPIDEYC(UniMod:4)VQQLK	3	GFEVVYMTEPIDEYC(UniMod:4)VQQLK3					376489		41320.5		460100		47562.5	28996.9	492030		44910.3						18312.4		88814.7								80436.8				499262			46931.1	369632
A0A0R4J190	Q64277;A0A0R4J190	A0A0R4J190_MOUSE	Bst1	ADP-ribosyl cyclase/cyclic ADP-ribose hydrolase	1	GFFADFEIPYLQK	GFFADFEIPYLQK	2	GFFADFEIPYLQK2																														41997.5	128473
D3YZU5	D3YZU1;D3YZU4;D3YZU5	D3YZU5_MOUSE	Shank1	SH3 and multiple ankyrin repeat domains protein 1	1	GFFATESSFDPHHR	GFFATESSFDPHHR	2	GFFATESSFDPHHR2						1640000				1400000				2420000		917087	684343		254654	222618
D3YZU5	D3YZU1;D3YZU4;D3YZU5	D3YZU5_MOUSE	Shank1	SH3 and multiple ankyrin repeat domains protein 1	1	GFFATESSFDPHHR	GFFATESSFDPHHR	3	GFFATESSFDPHHR3	2770000	2370000	2380000																4090000	1440000	1490000
D3YZU5	D3YZU1;D3YZU4;D3YZU5	D3YZU5_MOUSE	Shank1	SH3 and multiple ankyrin repeat domains protein 1	1	GFFATESSFDPHHR	GFFATESSFDPHHR	4	GFFATESSFDPHHR4	445324	525095	455384																397422	239564	271488
Q60625	Q60625	ICAM5_MOUSE	Icam5	Intercellular adhesion molecule 5	1	GFFCDAALDVDGETLR	GFFC(UniMod:4)DAALDVDGETLR	2	GFFC(UniMod:4)DAALDVDGETLR2					664841				531078	24429.1			331775
Q60625	Q60625	ICAM5_MOUSE	Icam5	Intercellular adhesion molecule 5	1	GFFCDAALDVDGETLRK	GFFC(UniMod:4)DAALDVDGETLRK	3	GFFC(UniMod:4)DAALDVDGETLRK3					305386				193805				147193
Q9QXS1	Q9QXS1;E9Q3W4	PLEC_MOUSE	Plec	Plectin	1	GFFDPNTEENLTYLQLMER	GFFDPNTEENLTYLQLMER	3	GFFDPNTEENLTYLQLMER3		745071				395572				237405													383085								248247				519712				28057.5
Q9QXS1	Q8R0W0;Q9QXS1;A0A7N9VRC4;E9Q3W4;A0A3B2W7J8	PLEC_MOUSE	Plec	Plectin	0	GFFDPNTHENLTYLQLLER	GFFDPNTHENLTYLQLLER	3	GFFDPNTHENLTYLQLLER3		5620000				7140000				7370000				1580000	112437	345424	476646	1960000			434303		2930000								1740000				4560000			677981	469317
Q8R0W0	Q8R0W0;A0A7N9VRC4	EPIPL_MOUSE	Eppk1	Epiplakin	1	GFFDPNTHENLTYLQLLR	GFFDPNTHENLTYLQLLR	3	GFFDPNTHENLTYLQLLR3																																			1440000
Q8CIE6	Q8CIE6;F8WHL2	COPA_MOUSE	Copa	Coatomer subunit alpha	1	GFFEGSIASK	GFFEGSIASK	2	GFFEGSIASK2		141379		68003.3	1350000	303722	200184		1200000	225432	149767	76218.1	1090000	596588	158251			982584					327698	52156.4	2820000	432210			3240000	883005	353960					1180000	184886	666579	747321
Q3TVK3	Q9Z2W0;Q3TVK3	Q3TVK3_MOUSE	Dnpep	Aspartyl aminopeptidase	1	GFFELFPSVSR	GFFELFPSVSR	2	GFFELFPSVSR2				442310		109918	574324	374551			503420	522198			623524		29828.2		308562	179036	162133		316692	269137	1250000			365479	3090000	465212	570993				1080000	58874.2	367680	7430000	1880000
O35387	O35387;A0A0G2JDP0;A0A0G2JE46;A0A0G2JGR0	HAX1_MOUSE	Hax1	HCLS1-associated protein X-1	1	GFFGFPGPR	GFFGFPGPR	2	GFFGFPGPR2				9139.14		208340		6742.72		433161		29192.2		318366				433897	320659	145239	135746			356243												500069	1130000
Q8R0A7	Q8R0A7;Q3TA40;Q8BQB5	K0513_MOUSE	Kiaa0513	Uncharacterized protein KIAA0513	0	GFFGGLETK	GFFGGLETK	1	GFFGGLETK1						92344.6		35010.2		185027				111635
Q8R0A7	Q8R0A7;Q3TA40;Q8BQB5	K0513_MOUSE	Kiaa0513	Uncharacterized protein KIAA0513	0	GFFGGLETK	GFFGGLETK	2	GFFGGLETK2	454183	344749		645459		468639	421905	645331		1140000	442198	681276		1230000	292556	407700	288122	416896	830359	513651	462504				588240			429663
Q8JZU2	Q8JZU2;F6VVY4	TXTP_MOUSE	Slc25a1	Tricarboxylate transport protein, mitochondrial	1	GFFHGVR	GFFHGVR	2	GFFHGVR2		83431.4				390868		25617.4		181641		66777.2		1500000		110155	35254.6	1520000				440424									84123.8					2210000
Q62148	Q62148	AL1A2_MOUSE	Aldh1a2	Retinal dehydrogenase 2	1	GFFIEPTVFSNVTDDMR	GFFIEPTVFSNVTDDMR	2	GFFIEPTVFSNVTDDMR2																																						675542	228691
Q9CZS1	Q9CZS1	AL1B1_MOUSE	Aldh1b1	Aldehyde dehydrogenase X, mitochondrial	1	GFFIKPTVFGDVQDGMR	GFFIKPTVFGDVQDGM(UniMod:35)R	3	GFFIKPTVFGDVQDGM(UniMod:35)R3																																							172595
Q9CZS1	Q9CZS1	AL1B1_MOUSE	Aldh1b1	Aldehyde dehydrogenase X, mitochondrial	1	GFFIKPTVFGDVQDGMR	GFFIKPTVFGDVQDGMR	2	GFFIKPTVFGDVQDGMR2				206996		140640		125681		184932		130042		290669		54463.1	17696.5		42719.6			73562														48260.4			321345
Q9CZS1	Q9CZS1	AL1B1_MOUSE	Aldh1b1	Aldehyde dehydrogenase X, mitochondrial	1	GFFIKPTVFGDVQDGMR	GFFIKPTVFGDVQDGMR	3	GFFIKPTVFGDVQDGMR3				639943		235944		392208		326557		429238		784212		125918	119797		203839	361493	220011	368408								77745.4						67821.9	1340000		2240000
P09242	P09242	PPBT_MOUSE	Alpl	Alkaline phosphatase, tissue-nonspecific isozyme	1	GFFLLVEGGR	GFFLLVEGGR	2	GFFLLVEGGR2						43972.3																	55398.8	130533															46543
Q8BGC4	Q8BGC4;A0A494BB38	PTGR3_MOUSE	Ptgr3	Prostaglandin reductase-3	1	GFFLNHYFSK	GFFLNHYFSK	2	GFFLNHYFSK2								44528.2																															268874
Q8BGC4	Q8BGC4;A0A494BB38	PTGR3_MOUSE	Ptgr3	Prostaglandin reductase-3	1	GFFLNHYFSK	GFFLNHYFSK	3	GFFLNHYFSK3																																							376456
Q80Y98	Q80Y98	DDHD2_MOUSE	Ddhd2	Triacylglycerol hydrolase DDHD2	1	GFFNIYHPFDPVAYR	GFFNIYHPFDPVAYR	2	GFFNIYHPFDPVAYR2						29854.5				45770.6
Q80Y98	Q80Y98	DDHD2_MOUSE	Ddhd2	Triacylglycerol hydrolase DDHD2	1	GFFNIYHPFDPVAYR	GFFNIYHPFDPVAYR	3	GFFNIYHPFDPVAYR3					35904			18323.1	53293.8		27548.3		62406.4		17731.6																							26913.9
G3X928	Q6NZC7;G3X928	G3X928_MOUSE	Sec23ip	SEC23-interacting protein	1	GFFNIYHPLDPVAYR	GFFNIYHPLDPVAYR	2	GFFNIYHPLDPVAYR2						84790.6				20111.1																												71224.8	41334.8
G3X928	Q6NZC7;G3X928	G3X928_MOUSE	Sec23ip	SEC23-interacting protein	1	GFFNIYHPLDPVAYR	GFFNIYHPLDPVAYR	3	GFFNIYHPLDPVAYR3					148791		68587.7	33852.3	215697		130165	23007.5	254456		66874.8																							891367	321251
Q9JMH9	Q9JMH9;B2RRE2;K3W4L0;E9QAX2	MY18A_MOUSE	Myo18a	Unconventional myosin-XVIIIa	1	GFFNLNR	GFFNLNR	2	GFFNLNR2						253521				494695				1290000		865710	712472	873886				407812														1160000
P58390	P58390	KCNN2_MOUSE	Kcnn2	Small conductance calcium-activated potassium channel protein 2	1	GFFPEQPPPPPR	GFFPEQPPPPPR	2	GFFPEQPPPPPR2						135857				239276				272294
A0A571BF46	A0A1B0GSF5;A0A571BF46;A0A571BF58;A2AQA9;E9Q1W3	A0A571BF46_MOUSE	Neb	Nebulin	1	GFFPQTITQEYEAIK	GFFPQTITQEYEAIK	2	GFFPQTITQEYEAIK2																		1540000					3170000					323084			238765				15700000
A0A571BF46	A0A1B0GSF5;A0A571BF46;A0A571BF58;A2AQA9;E9Q1W3	A0A571BF46_MOUSE	Neb	Nebulin	1	GFFPQTITQEYEAIKK	GFFPQTITQEYEAIKK	3	GFFPQTITQEYEAIKK3																							1250000
Q9CR60	Q9CR60	GOT1B_MOUSE	Golt1b	Vesicle transport protein GOT1B	1	GFFPVVVGFIR	GFFPVVVGFIR	2	GFFPVVVGFIR2				28081.8				17471.1																															30082.2
Q9D9G7	Q9D9G7	Q9D9G7_MOUSE	Prss59	1700074P13Rik protein	1	GFFTEIHPYAR	GFFTEIHPYAR	2	GFFTEIHPYAR2																																					159720		252600
Q9D9G7	Q9D9G7	Q9D9G7_MOUSE	Prss59	1700074P13Rik protein	1	GFFTEIHPYAR	GFFTEIHPYAR	3	GFFTEIHPYAR3																																					2770000		1180000
Q9Z1L5	Q9Z1L5;A0A286YCT5	CA2D3_MOUSE	Cacna2d3	Voltage-dependent calcium channel subunit alpha-2/delta-3	1	GFFTQISTLADVQENVMEYLHVLSRPK	GFFTQISTLADVQENVMEYLHVLSRPK	4	GFFTQISTLADVQENVMEYLHVLSRPK4						593107				1030000
P24549	O35945;P24549	AL1A1_MOUSE	Aldh1a1	Aldehyde dehydrogenase 1A1	0	GFFVQPTVFSNVTDEMR	GFFVQPTVFSNVTDEM(UniMod:35)R	2	GFFVQPTVFSNVTDEM(UniMod:35)R2						90570.6																							530739		2330000							4680000	1390000
P24549	O35945;P24549	AL1A1_MOUSE	Aldh1a1	Aldehyde dehydrogenase 1A1	0	GFFVQPTVFSNVTDEMR	GFFVQPTVFSNVTDEM(UniMod:35)R	3	GFFVQPTVFSNVTDEM(UniMod:35)R3																															115297							106868
P24549	O35945;P24549	AL1A1_MOUSE	Aldh1a1	Aldehyde dehydrogenase 1A1	0	GFFVQPTVFSNVTDEMR	GFFVQPTVFSNVTDEMR	2	GFFVQPTVFSNVTDEMR2		247331		537261		468084	1020000	607078		477342	655271	738803		191930	961087				313025	351117	469963		1550000	149887	717637				534186	266526	34400000				6710000		687815	15900000	7140000
P24549	O35945;P24549	AL1A1_MOUSE	Aldh1a1	Aldehyde dehydrogenase 1A1	0	GFFVQPTVFSNVTDEMR	GFFVQPTVFSNVTDEMR	3	GFFVQPTVFSNVTDEMR3							63369.5				68979.6												61449.3								1290000							553955	236442
Q8R1F6	Q8R1F6	HID1_MOUSE	Hid1	Protein HID1	1	GFFWSTVPGAGR	GFFWSTVPGAGR	2	GFFWSTVPGAGR2				25070.1	86792.4	62915.8		19613.4	93853.2	69575.5			143634		80187.3
O88569	O88569;A0ABA7IW04	ROA2_MOUSE	Hnrnpa2b1	Heterogeneous nuclear ribonucleoproteins A2/B1	1	GFGDGYNGYGGGPGGGNFGGSPGYGGGR	GFGDGYNGYGGGPGGGNFGGSPGYGGGR	3	GFGDGYNGYGGGPGGGNFGGSPGYGGGR3	278013	433498	442026											229386		676762	782426	1590000	625192	1120000	824089	4540000		2070000				2020000		115452	79785.1					2330000	6540000		69117.5
O70251	O70251;A0A087WS46;G3UX43;M0QWH8;M0QWK5	EF1B_MOUSE	Eef1b	Elongation factor 1-beta	0	GFGDLKTPAGLQVLNDYLADK	GFGDLKTPAGLQVLNDYLADK	3	GFGDLKTPAGLQVLNDYLADK3							141487			66118.5	153415				129804	863511	962724	481065	669914	208049		11500000														389924
Q60902	Q60902;A0AAQ4VMU6	EP15R_MOUSE	Eps15l1	Epidermal growth factor receptor substrate 15-like 1	1	GFGDPFSGK	GFGDPFSGK	2	GFGDPFSGK2					144167				152769
Q60902	Q60902;A0AAQ4VMU6	EP15R_MOUSE	Eps15l1	Epidermal growth factor receptor substrate 15-like 1	1	GFGDPFSGKDPFAPSSSAKPPK	GFGDPFSGKDPFAPSSSAKPPK	4	GFGDPFSGKDPFAPSSSAKPPK4					495246			53974.1	407950			82577.8	313605						337809	260331	156464
Q8C854	Q8C854;A2ATP5;A2ATP6;A7UQY4	MYEF2_MOUSE	Myef2	Myelin expression factor 2	1	GFGDSFGR	GFGDSFGR	2	GFGDSFGR2	1580000	1020000	1680000	40876.3				47498.6			45396.3	83158.1		10300000		6800000	8560000	4210000	3940000	3530000	2310000	53000000	81042.2	360644				1500000				1430000	1050000	1660000		6420000	14400000	388889	429987
Q8C854	Q8C854;A7UQY4	MYEF2_MOUSE	Myef2	Myelin expression factor 2	1	GFGDSFGRLGSAMIGGFAGR	GFGDSFGRLGSAMIGGFAGR	3	GFGDSFGRLGSAMIGGFAGR3																	17376.4					373520
Q80X50	Q80X50;A0A0G2JDV6;A0A0H2UH17	UBP2L_MOUSE	Ubap2l	Ubiquitin-associated protein 2-like	1	GFGDVGEAK	GFGDVGEAK	2	GFGDVGEAK2					1070000		84076.8		1100000		107312		1070000		155902				362769	116837	112704			110062							69317.6	430816					114100	180509	66393.6
Q9EQJ9	Q9EQJ9;G5E8T6	MAGI3_MOUSE	Magi3	Membrane-associated guanylate kinase, WW and PDZ domain-containing protein 3	1	GFGFAIADSPTGQK	GFGFAIADSPTGQK	2	GFGFAIADSPTGQK2	102968	85836.5			195209	37210.9		12650.3	91961.5	31229.2			96395.9			70762.3				104763	111071										78350.3
Q9EQJ9	Q9EQJ9;G5E8T6	MAGI3_MOUSE	Magi3	Membrane-associated guanylate kinase, WW and PDZ domain-containing protein 3	1	GFGFAIADSPTGQKVK	GFGFAIADSPTGQKVK	2	GFGFAIADSPTGQKVK2														88329.1		190965
Q9EQJ9	Q9EQJ9;G5E8T6	MAGI3_MOUSE	Magi3	Membrane-associated guanylate kinase, WW and PDZ domain-containing protein 3	1	GFGFAIADSPTGQKVK	GFGFAIADSPTGQKVK	3	GFGFAIADSPTGQKVK3														74587.4		222960	77771.7
Q810A7	Q810A7	DDX42_MOUSE	Ddx42	ATP-dependent RNA helicase DDX42	1	GFGFGGFAISAGK	GFGFGGFAISAGK	2	GFGFGGFAISAGK2					64106.3	72435.7			108334	67067.4			75320.4								56990.3	286611																67316	103733
Q810A7	Q810A7	DDX42_MOUSE	Ddx42	ATP-dependent RNA helicase DDX42	1	GFGFGGFAISAGKK	GFGFGGFAISAGKK	2	GFGFGGFAISAGKK2																						91696.9
Q60930	Q60930;G3UX26;A0A286YCR8;D3YUN8;D3YZT5	VDAC2_MOUSE	Vdac2	Non-selective voltage-gated ion channel VDAC2	1	GFGFGLVK	GFGFGLVK	1	GFGFGLVK1				1500000		30000000		2070000		9110000		1970000		804840				421075	1740000	602793	3370000		4450000								243052					873737
Q60930	Q60930;G3UX26;A0A286YCR8;D3YUN8;D3YZT5	VDAC2_MOUSE	Vdac2	Non-selective voltage-gated ion channel VDAC2	1	GFGFGLVK	GFGFGLVK	2	GFGFGLVK2	2660000	2060000	3170000	2260000	106057	30800000		2890000	395504	11900000		3260000		1980000				2910000	17400000	6530000	13700000		9530000	3020000				9390000		785396	1870000	802723	137528	811543	5470000	2210000	450856		1530000
Q60930	Q60930;G3UX26;A0A286YCR8;D3YUN8;D3YZT5	VDAC2_MOUSE	Vdac2	Non-selective voltage-gated ion channel VDAC2	1	GFGFGLVKLDVK	GFGFGLVKLDVK	2	GFGFGLVKLDVK2										115025				3000000		836474	811171	2510000		179577		4670000														1640000
Q60930	Q60930;G3UX26;A0A286YCR8;D3YUN8;D3YZT5	VDAC2_MOUSE	Vdac2	Non-selective voltage-gated ion channel VDAC2	1	GFGFGLVKLDVK	GFGFGLVKLDVK	3	GFGFGLVKLDVK3										288393				2350000		650595	703726	2510000		169446		4200000		105222				340825								1040000	658830
Q60930	Q60930;G3UX26;A0A286YCR8;D3YUN8;D3YZT5	VDAC2_MOUSE	Vdac2	Non-selective voltage-gated ion channel VDAC2	1	GFGFGLVKLDVKTK	GFGFGLVKLDVKTK	3	GFGFGLVKLDVKTK3														20385.7		25800.1	29097.8					93238.4
P97315	P97315	CSRP1_MOUSE	Csrp1	Cysteine and glycine-rich protein 1	1	GFGFGQGAGALVHSE	GFGFGQGAGALVHSE	2	GFGFGQGAGALVHSE2	4320000	4790000	9360000	2260000	184715	2100000	1090000	1670000	136507	1190000	1170000	2980000		10500000	1440000	19400000	26400000	11700000	13500000	10000000	11500000	7950000	10600000	3420000	2580000	17700000		8450000			14500000	3450000	1060000	7950000	8000000	5590000	7800000	842603	624271
A0A991ENV6	Q8VIJ6;A0A991ENV6	A0A991ENV6_MOUSE	Sfpq	Splicing factor proline/glutamine rich (polypyrimidine tract binding protein associated)	1	GFGFIKLESR	GFGFIKLESR	2	GFGFIKLESR2														1050000		2120000	2830000	754362	69356.5	213968		1400000		944972				124081								6710000	5010000
Q99020	Q99020;Q20BD0;Q80XR6	ROAA_MOUSE	Hnrnpab	Heterogeneous nuclear ribonucleoprotein A/B	1	GFGFILFK	GFGFILFK	1	GFGFILFK1																454983	859788	300617	1000000	270138	770732	4080000		690261							293833					936052						179737
Q99020	Q99020;Q20BD0;Q80XR6	ROAA_MOUSE	Hnrnpab	Heterogeneous nuclear ribonucleoprotein A/B	1	GFGFILFK	GFGFILFK	2	GFGFILFK2		179465		281265			561781	223082			336547	397220		144379	425025	1820000	2600000	2560000	8050000	3730000	7020000	20800000	764621	5010000				2700000	321902	327048	539668				2000000	2870000	7770000	642717	477759		5480000	2360000
Q99020	Q99020;Q20BD0;Q80XR6	ROAA_MOUSE	Hnrnpab	Heterogeneous nuclear ribonucleoprotein A/B	1	GFGFILFKDSSSVEK	GFGFILFKDSSSVEK	2	GFGFILFKDSSSVEK2																	3020000	661115																			2730000
Q99020	Q99020;Q20BD0;Q80XR6	ROAA_MOUSE	Hnrnpab	Heterogeneous nuclear ribonucleoprotein A/B	1	GFGFILFKDSSSVEK	GFGFILFKDSSSVEK	3	GFGFILFKDSSSVEK3														68065.5		1480000	3960000	637879		162133		47800000		1260000				256057								3180000	11400000
Q99020	Q99020;Q20BD0;Q80XR6	ROAA_MOUSE	Hnrnpab	Heterogeneous nuclear ribonucleoprotein A/B	1	GFGFILFKDSSSVEKVLDQK	GFGFILFKDSSSVEKVLDQK	3	GFGFILFKDSSSVEKVLDQK3																	178949					5130000
Q99020	Q99020;Q20BD0;Q80XR6	ROAA_MOUSE	Hnrnpab	Heterogeneous nuclear ribonucleoprotein A/B	1	GFGFILFKDSSSVEKVLDQK	GFGFILFKDSSSVEKVLDQK	4	GFGFILFKDSSSVEKVLDQK4																						420489
Q3UGB5	Q9JII5;Q3UGB5	Q3UGB5_MOUSE	Dazap1	DAZ-associated protein 1	1	GFGFITFEDEQSVDQAVNMHFHDIMGK	GFGFITFEDEQSVDQAVNM(UniMod:35)HFHDIMGK	4	GFGFITFEDEQSVDQAVNM(UniMod:35)HFHDIMGK4																																					2300000
Q3UGB5	Q9JII5;Q3UGB5	Q3UGB5_MOUSE	Dazap1	DAZ-associated protein 1	1	GFGFITFEDEQSVDQAVNMHFHDIMGK	GFGFITFEDEQSVDQAVNMHFHDIMGK	4	GFGFITFEDEQSVDQAVNMHFHDIMGK4	3150000	809675	1450000			174051				365070				362067					188563	390310	602939			232636	2360000	2170000			503255	142695							3920000	112419	288203
O89086	O89086;Q8BG13;S4R2M6	RBM3_MOUSE	Rbm3	RNA-binding protein 3	1	GFGFITFTNPEHASDAMR	GFGFITFTNPEHASDAM(UniMod:35)R	3	GFGFITFTNPEHASDAM(UniMod:35)R3		74294																	912681	98640.7	539594			1100000				505541									13200000
O89086	O89086;Q8BG13;S4R2M6	RBM3_MOUSE	Rbm3	RNA-binding protein 3	1	GFGFITFTNPEHASDAMR	GFGFITFTNPEHASDAMR	2	GFGFITFTNPEHASDAMR2				67406.2		405829				683247				195043		2460000	1480000	2220000	1270000	873073	848490	33400000		1990000				481568								1870000	8230000
O89086	O89086;Q8BG13;S4R2M6	RBM3_MOUSE	Rbm3	RNA-binding protein 3	1	GFGFITFTNPEHASDAMR	GFGFITFTNPEHASDAMR	3	GFGFITFTNPEHASDAMR3	712337	1050000		221011		152144	140053	104394		402234	91426.7	186875		351576	138436	3160000	2070000	2470000	6410000	2850000	3480000	48900000	862091	4790000				3490000			1540000					3360000	40100000	214040	279227
O89086	O89086;Q8BG13	RBM3_MOUSE	Rbm3	RNA-binding protein 3	1	GFGFITFTNPEHASDAMRAMNGESLDGR	GFGFITFTNPEHASDAMRAMNGESLDGR	4	GFGFITFTNPEHASDAMRAMNGESLDGR4																																					1440000
P29341	A2A5N3;P29341;A3KFU5;A3KFU8;Q62029;Q6PHQ9;Q91YZ8;Q9D4E6	PABP1_MOUSE	Pabpc1	Polyadenylate-binding protein 1	0	GFGFVCFSSPEEATK	GFGFVC(UniMod:4)FSSPEEATK	2	GFGFVC(UniMod:4)FSSPEEATK2					128087			17272	350794				733874			44572.5					24240.2	819511	275074								205054					186757		203042	315503				6500000
P29341	A2A5N3;P29341;A3KFU5;A3KFU8;Q6PHQ9;Q91YZ8	PABP1_MOUSE	Pabpc1	Polyadenylate-binding protein 1	0	GFGFVCFSSPEEATKAVTEMNGR	GFGFVC(UniMod:4)FSSPEEATKAVTEMNGR	3	GFGFVC(UniMod:4)FSSPEEATKAVTEMNGR3																12541.2						219791														147713
P09405	P09405	NUCL_MOUSE	Ncl	Nucleolin	1	GFGFVDFNSEEDAK	GFGFVDFNSEEDAK	2	GFGFVDFNSEEDAK2	4750000	2100000	5420000	179230	5250000	177141	1380000	123493	6240000	589505	1400000	213984	6290000	60622.1	1100000	537852	767195	1740000	1650000	441550	2050000	11500000	1200000	2550000	881995			2120000	1930000	781473	701560		419867		752234	2690000	1490000	5200000	3210000
P09405	P09405	NUCL_MOUSE	Ncl	Nucleolin	1	GFGFVDFNSEEDAKAAK	GFGFVDFNSEEDAKAAK	2	GFGFVDFNSEEDAKAAK2																						1170000														528895
P09405	P09405	NUCL_MOUSE	Ncl	Nucleolin	1	GFGFVDFNSEEDAKAAK	GFGFVDFNSEEDAKAAK	3	GFGFVDFNSEEDAKAAK3																		322383	141994	63886.9				443999				410281	226787							581381	373611
O35326	O35326;Q9D8S5	SRSF5_MOUSE	Srsf5	Serine/arginine-rich splicing factor 5	1	GFGFVEFEDPR	GFGFVEFEDPR	2	GFGFVEFEDPR2																436513	440661	277036				3280000
O35326	O35326;Q9D8S5	SRSF5_MOUSE	Srsf5	Serine/arginine-rich splicing factor 5	1	GFGFVEFEDPRDADDAVYELDGK	GFGFVEFEDPRDADDAVYELDGK	3	GFGFVEFEDPRDADDAVYELDGK3		478609					89173.3								58206.8		53463.5				221224																	1460000	182726
D3YTQ3	Q60668;Q9Z130;D3YTQ3;F6VQH5;G3X9W0;G5E8G0;E9Q5B6;F6ZV59;Q9D3U4	D3YTQ3_MOUSE	Hnrnpdl	Heterogeneous nuclear ribonucleoprotein D-like	0	GFGFVLFK	GFGFVLFK	1	GFGFVLFK1				292640		2020000	241859	307987		3060000	156588	203837			86488.3			585265	1440000	972218	2940000			326231							449882						302961		225245		578393	531769
D3YTQ3	Q60668;Q9Z130;D3YTQ3;F6VQH5;G3X9W0;G5E8G0;E9Q5B6;F6ZV59;Q9D3U4	D3YTQ3_MOUSE	Hnrnpdl	Heterogeneous nuclear ribonucleoprotein D-like	0	GFGFVLFK	GFGFVLFK	2	GFGFVLFK2	1790000	2580000	908818	784699		5110000	1360000	714651	112169	4820000	785010	1100000		737550	775670			4810000	9660000	7150000	18000000		1300000	4120000				3720000		326179	1580000		253281	725168	2840000		4850000	1090000	2050000		3660000	1850000
D3YTQ3	Q9Z130;D3YTQ3;F6VQH5	D3YTQ3_MOUSE	Hnrnpdl	Heterogeneous nuclear ribonucleoprotein D-like	1	GFGFVLFKDAASVDK	GFGFVLFKDAASVDK	2	GFGFVLFKDAASVDK2																242132	391297					1400000
D3YTQ3	Q9Z130;D3YTQ3;F6VQH5	D3YTQ3_MOUSE	Hnrnpdl	Heterogeneous nuclear ribonucleoprotein D-like	1	GFGFVLFKDAASVDK	GFGFVLFKDAASVDK	3	GFGFVLFKDAASVDK3																1030000	1490000	197349		276060		3610000															256819
D3YTQ3	Q9Z130;D3YTQ3;F6VQH5	D3YTQ3_MOUSE	Hnrnpdl	Heterogeneous nuclear ribonucleoprotein D-like	1	GFGFVLFKDAASVDKVLELK	GFGFVLFKDAASVDKVLELK	3	GFGFVLFKDAASVDKVLELK3																152996	305995					504877														43255.3
Q60668	Q60668;G3X9W0;G5E8G0;E9Q5B6;F6ZV59	HNRPD_MOUSE	Hnrnpd	Heterogeneous nuclear ribonucleoprotein D0	1	GFGFVLFKESESVDK	GFGFVLFKESESVDK	3	GFGFVLFKESESVDK3																			120436	97081.4				118439
Q60668	Q60668;G3X9W0;G5E8G0;E9Q5B6;F6ZV59	HNRPD_MOUSE	Hnrnpd	Heterogeneous nuclear ribonucleoprotein D0	1	GFGFVLFKESESVDKVMDQK	GFGFVLFKESESVDKVMDQK	3	GFGFVLFKESESVDKVMDQK3																				354481
P29341	P29341;Q62029;Q9D4E6	PABP1_MOUSE	Pabpc1	Polyadenylate-binding protein 1	0	GFGFVSFER	GFGFVSFER	2	GFGFVSFER2	595725	283341		307163		1190000		302504		455966		483425				928057	1100000	1830000	862264	310227	1130000	5470000	421065	756769				994072			896903				1920000	5160000	905961
P29341	P29341;Q62029	PABP1_MOUSE	Pabpc1	Polyadenylate-binding protein 1	0	GFGFVSFERHEDAQK	GFGFVSFERHEDAQK	3	GFGFVSFERHEDAQK3																				89401.9				241478												812490
Q9D4E6	Q9D4E6	Q9D4E6_MOUSE	Pabpc6	Polyadenylate-binding protein	1	GFGFVSFERHEDAR	GFGFVSFERHEDAR	3	GFGFVSFERHEDAR3																																					154720
A3KFU5;Q6PHQ9	A3KFU5;A3KFU8;Q6PHQ9;Q91YZ8	A3KFU5_MOUSE;Q6PHQ9_MOUSE	Pabpc4	Polyadenylate-binding protein	1	GFGFVSYEK	GFGFVSYEK	2	GFGFVSYEK2					72263.9				211535				351940
Q920Q6	Q920Q6;B1AT10;B1AT13	MSI2H_MOUSE	Msi2	RNA-binding protein Musashi homolog 2	1	GFGFVTFADPASVDK	GFGFVTFADPASVDK	2	GFGFVTFADPASVDK2		86057.8														98153.7	101008				75992.1	188961		42071.2							34128.3					97929.3			20579.6
Q920Q6	Q920Q6;B1AT10;B1AT13	MSI2H_MOUSE	Msi2	RNA-binding protein Musashi homolog 2	1	GFGFVTFADPASVDKVLGQPHHELDSK	GFGFVTFADPASVDKVLGQPHHELDSK	3	GFGFVTFADPASVDKVLGQPHHELDSK3																353692	532273					1490000														673074
Q920Q6	Q920Q6;B1AT10;B1AT13	MSI2H_MOUSE	Msi2	RNA-binding protein Musashi homolog 2	1	GFGFVTFADPASVDKVLGQPHHELDSK	GFGFVTFADPASVDKVLGQPHHELDSK	4	GFGFVTFADPASVDKVLGQPHHELDSK4										108681						735735	659108	847691		118578		3590000		710779				401237								1100000
O88569	O88569;A0A0N4SUM2;A0ABA7IW04	ROA2_MOUSE	Hnrnpa2b1	Heterogeneous nuclear ribonucleoproteins A2/B1	1	GFGFVTFDDHDPVDK	GFGFVTFDDHDPVDK	2	GFGFVTFDDHDPVDK2	3000000	3150000	1460000	151693		4050000		120302		3430000		224295		283505		1900000	2830000	1110000	1290000	462938	3650000	2650000	616784	413082				218852			884220					5680000		208393	660577
O88569	O88569;A0A0N4SUM2;A0ABA7IW04	ROA2_MOUSE	Hnrnpa2b1	Heterogeneous nuclear ribonucleoproteins A2/B1	1	GFGFVTFDDHDPVDK	GFGFVTFDDHDPVDK	3	GFGFVTFDDHDPVDK3	20900000	14800000	18700000	172707	187775	2520000	278697	119254	1160000	1860000		255151	182503	217584	95308.9	2590000	3700000	1830000	5800000	1570000	8920000		925596	1670000				1020000			482817			1240000	957835	4480000	2070000	1150000	1670000
O88569	O88569;A0A0N4SUM2;A0ABA7IW04	ROA2_MOUSE	Hnrnpa2b1	Heterogeneous nuclear ribonucleoproteins A2/B1	1	GFGFVTFDDHDPVDKIVLQK	GFGFVTFDDHDPVDKIVLQK	3	GFGFVTFDDHDPVDKIVLQK3	3480000	14400000		1540000		6400000	724000	1360000		16200000	529036	1240000		14300000		41400000	47600000	55500000	86700000	76100000	59000000	126000000	2120000	56200000	3680000	1980000		44300000	4410000	3770000						68200000	257000000	2070000	5500000
O88569	O88569;A0A0N4SUM2;A0ABA7IW04	ROA2_MOUSE	Hnrnpa2b1	Heterogeneous nuclear ribonucleoproteins A2/B1	1	GFGFVTFDDHDPVDKIVLQK	GFGFVTFDDHDPVDKIVLQK	4	GFGFVTFDDHDPVDKIVLQK4	3860000	13900000		1330000		5510000	935290	1140000		13700000	635109	1130000		17400000	312033	23500000	28500000	31600000	29400000	36800000	20400000	71100000	468896	23800000	2400000			18400000	2370000	1930000	1490000				1670000	26100000	129000000	729154	2340000
Q920Q6	Q920Q6	MSI2H_MOUSE	Msi2	RNA-binding protein Musashi homolog 2	1	GFGFVTFENEDVVEK	GFGFVTFENEDVVEK	2	GFGFVTFENEDVVEK2											34834.8				40577.3																								99140.9
P60824	P60824;D3YU80;K4DI65	CIRBP_MOUSE	Cirbp	Cold-inducible RNA-binding protein	1	GFGFVTFENIDDAK	GFGFVTFENIDDAK	2	GFGFVTFENIDDAK2																	10462.6																						6592.25
P60824	P60824;D3YU80;K4DI65	CIRBP_MOUSE	Cirbp	Cold-inducible RNA-binding protein	1	GFGFVTFENIDDAKDAMMAMNGKSVDGR	GFGFVTFENIDDAKDAM(UniMod:35)MAMNGKSVDGR	4	GFGFVTFENIDDAKDAM(UniMod:35)MAMNGKSVDGR4																																					464890
P60824	P60824;D3YU80;K4DI65	CIRBP_MOUSE	Cirbp	Cold-inducible RNA-binding protein	1	GFGFVTFENIDDAKDAMMAMNGK	GFGFVTFENIDDAKDAMMAM(UniMod:35)NGK	3	GFGFVTFENIDDAKDAMMAM(UniMod:35)NGK3																			101309																		3410000
P60824	P60824;D3YU80;K4DI65	CIRBP_MOUSE	Cirbp	Cold-inducible RNA-binding protein	1	GFGFVTFENIDDAKDAMMAMNGK	GFGFVTFENIDDAKDAMMAMNGK	3	GFGFVTFENIDDAKDAMMAMNGK3							218888							295835	50196.4	95562.1			1450000	1110000	505661	1590000		358673				541236									12600000	320188	196541		45000000	4510000
Q9JJ43	Q8BP71;Q9JJ43;A0A2I3BRA9;A0A2I3BRU6;A0A2K6EDK7;A0A2R8VI79;A0A2R8VK79;A0A2R8W6K5;A0AAQ4VMR5;A0AAQ4VMS4;A0AAQ4VMW2;A0AAQ4VMX8	RFOX1_MOUSE	Rbfox1	RNA binding protein fox-1 homolog 1	0	GFGFVTFENSADADR	GFGFVTFENSADADR	2	GFGFVTFENSADADR2	2070000	1360000	1300000			413670	83057.7	27112.2		515671	118325				84465.4	199746	402729		1480000	559538	1550000
Q9JJ43	Q8BP71;Q9JJ43;A0A2I3BRA9;A0A2I3BRU6;A0A2K6EDK7;A0A2R8VI79;A0A2R8VK79;A0A2R8W6K5;A0AAQ4VMR5;A0AAQ4VMS4;A0AAQ4VMW2;A0AAQ4VMX8	RFOX1_MOUSE	Rbfox1	RNA binding protein fox-1 homolog 1	0	GFGFVTFENSADADRAR	GFGFVTFENSADADRAR	3	GFGFVTFENSADADRAR3										75993				86524.2		241920	417983	77977.2	838426	384598				66284.9				264992
Q61474	Q61474;A0A0J9YTX9;A0A0J9YU67;F8WJA5	MSI1H_MOUSE	Msi1	RNA-binding protein Musashi homolog 1	1	GFGFVTFESEDIVEK	GFGFVTFESEDIVEK	2	GFGFVTFESEDIVEK2																																							19416.5
Q8BIF2	Q8BIF2;A2A4W9;B7ZC11	RFOX3_MOUSE	Rbfox3	RNA binding protein fox-1 homolog 3	1	GFGFVTFETSSDADR	GFGFVTFETSSDADR	2	GFGFVTFETSSDADR2	660778	666428	476084			181250	129137			215858	75804.2				150547				618418	257636	1010000
Q8BIF2	Q8BIF2;A2A4W9;B7ZC11	RFOX3_MOUSE	Rbfox3	RNA binding protein fox-1 homolog 3	1	GFGFVTFETSSDADRAR	GFGFVTFETSSDADRAR	3	GFGFVTFETSSDADRAR3										31084.7							114753		419760	245578								129564
Q61474	Q61474;A0A0J9YU67;F8WJA5	MSI1H_MOUSE	Msi1	RNA-binding protein Musashi homolog 1	1	GFGFVTFMDQAGVDK	GFGFVTFMDQAGVDK	2	GFGFVTFMDQAGVDK2																																						70889.4	24867.6
Q61474	Q61474;A0A0J9YU67;F8WJA5	MSI1H_MOUSE	Msi1	RNA-binding protein Musashi homolog 1	1	GFGFVTFMDQAGVDKVLAQSR	GFGFVTFMDQAGVDKVLAQSR	3	GFGFVTFMDQAGVDKVLAQSR3																						91394.1
O88569	O88569;A0ABA7IW04	ROA2_MOUSE	Hnrnpa2b1	Heterogeneous nuclear ribonucleoproteins A2/B1	1	GFGFVTFSSMAEVDAAMAARPHSIDGR	GFGFVTFSSMAEVDAAM(UniMod:35)AARPHSIDGR	3	GFGFVTFSSMAEVDAAM(UniMod:35)AARPHSIDGR3										122164				284261							405586			179006												183688	4050000
O88569	O88569;A0ABA7IW04	ROA2_MOUSE	Hnrnpa2b1	Heterogeneous nuclear ribonucleoproteins A2/B1	1	GFGFVTFSSMAEVDAAMAARPHSIDGR	GFGFVTFSSMAEVDAAM(UniMod:35)AARPHSIDGR	4	GFGFVTFSSMAEVDAAM(UniMod:35)AARPHSIDGR4														364893			188474		1650000	427416	2150000			1990000	3020000	1130000		475205	1090000							397961	14300000
O88569	O88569;A0ABA7IW04	ROA2_MOUSE	Hnrnpa2b1	Heterogeneous nuclear ribonucleoproteins A2/B1	1	GFGFVTFSSMAEVDAAMAARPHSIDGR	GFGFVTFSSMAEVDAAMAARPHSIDGR	3	GFGFVTFSSMAEVDAAMAARPHSIDGR3	4410000	587256	1330000			995064				2490000				1430000		143007	190595	568841	515998	926032	651474	1420000		335772	1110000	1570000		636794	1690000	458858						1200000	2850000	154518	107313
O88569	O88569;A0ABA7IW04	ROA2_MOUSE	Hnrnpa2b1	Heterogeneous nuclear ribonucleoproteins A2/B1	1	GFGFVTFSSMAEVDAAMAARPHSIDGR	GFGFVTFSSMAEVDAAMAARPHSIDGR	4	GFGFVTFSSMAEVDAAMAARPHSIDGR4	38500000	10600000	20400000			2140000				7200000		111722		6180000		534101	1100000	1870000	3900000	3880000	7450000	4190000		2760000	9200000	10200000		3670000	10400000	1920000			3490000	6170000		2900000	14300000	1450000	657583
Q60900	Q61701;Q60899;Q60900;B1AXZ0;B1AXZ4;B1AXZ5;B1AXZ6;Q3UR02;Q80UJ0;Q80Y51	ELAV3_MOUSE	Elavl3	ELAV-like protein 3	0	GFGFVTMTNYDEAAMAIASLNGYR	GFGFVTMTNYDEAAMAIASLNGYR	3	GFGFVTMTNYDEAAMAIASLNGYR3	1060000	268351	509395				75498	28031.2		71699.2	118184	21351.8		106602	73533.5				142578	199852	421361								290976							23005.6
P70372	P70372	ELAV1_MOUSE	Elavl1	ELAV-like protein 1	1	GFGFVTMTNYEEAAMAIASLNGYR	GFGFVTMTNYEEAAMAIASLNGYR	3	GFGFVTMTNYEEAAMAIASLNGYR3	2870000	660789	1010000			55030.7	32022.6			113199				260061					380466	460963	945753			76950.3	353685			146223	546686	74031.2		429902					670279	67843.3	158580			55696
P49312	P49312;Q5EBP8	ROA1_MOUSE	Hnrnpa1	Heterogeneous nuclear ribonucleoprotein A1	1	GFGFVTYATVEEVDAAMNAR	GFGFVTYATVEEVDAAM(UniMod:35)NAR	3	GFGFVTYATVEEVDAAM(UniMod:35)NAR3																					249197
P49312	P49312;Q5EBP8	ROA1_MOUSE	Hnrnpa1	Heterogeneous nuclear ribonucleoprotein A1	1	GFGFVTYATVEEVDAAMNAR	GFGFVTYATVEEVDAAMNAR	3	GFGFVTYATVEEVDAAMNAR3	741161	353259	436847			196925		39556.8		133511				106770					452935	211149	2320000								1380000	93919.7	136641				1300000		343428	52355.1	70064.6
P49312	P49312;Q5EBP8	ROA1_MOUSE	Hnrnpa1	Heterogeneous nuclear ribonucleoprotein A1	1	GFGFVTYATVEEVDAAMNARPHK	GFGFVTYATVEEVDAAMNARPHK	3	GFGFVTYATVEEVDAAMNARPHK3						792384				4080000				751923					6250000	3350000	8710000			465998				876374	2500000		725090						1950000		128048
P49312	P49312;Q5EBP8	ROA1_MOUSE	Hnrnpa1	Heterogeneous nuclear ribonucleoprotein A1	1	GFGFVTYATVEEVDAAMNARPHK	GFGFVTYATVEEVDAAMNARPHK	4	GFGFVTYATVEEVDAAMNARPHK4	1800000			143464		1200000	171400	189866		5580000		316102		1590000					12600000	8110000	16400000		133635	1370000	1100000			2920000	7530000	646897	1380000					195076	6280000	500121	533072
P49312	P49312;Q5EBP8	ROA1_MOUSE	Hnrnpa1	Heterogeneous nuclear ribonucleoprotein A1	1	GFGFVTYATVEEVDAAMNARPHKVDGR	GFGFVTYATVEEVDAAMNARPHKVDGR	3	GFGFVTYATVEEVDAAMNARPHKVDGR3																		505234		235514																	2970000
P49312	P49312;Q5EBP8	ROA1_MOUSE	Hnrnpa1	Heterogeneous nuclear ribonucleoprotein A1	1	GFGFVTYATVEEVDAAMNARPHKVDGR	GFGFVTYATVEEVDAAMNARPHKVDGR	4	GFGFVTYATVEEVDAAMNARPHKVDGR4						44131.2				953011				2860000		1270000	2100000	1850000	596909	1250000	153315	2110000		553640	1080000			603324								1800000	10100000
Q9CX86	Q9CX86	ROA0_MOUSE	Hnrnpa0	Heterogeneous nuclear ribonucleoprotein A0	1	GFGFVYFQSHDAADK	GFGFVYFQSHDAADK	2	GFGFVYFQSHDAADK2		390744				2560000				983194									1750000	725933	2460000			244669							212001					480065	2310000		368850
Q9CX86	Q9CX86	ROA0_MOUSE	Hnrnpa0	Heterogeneous nuclear ribonucleoprotein A0	1	GFGFVYFQSHDAADK	GFGFVYFQSHDAADK	3	GFGFVYFQSHDAADK3	2780000	2020000	807343	56102.8		1290000				556959	111477	86844.8							2260000	799893	2800000		202200	341209				303881			221663						4100000	320100	371289
Q9CX86	Q9CX86	ROA0_MOUSE	Hnrnpa0	Heterogeneous nuclear ribonucleoprotein A0	1	GFGFVYFQSHDAADKAAVVK	GFGFVYFQSHDAADKAAVVK	3	GFGFVYFQSHDAADKAAVVK3										387831				1880000		1190000	2310000	710010	5700000	3230000	1370000	2820000		2790000				1880000								3010000	13000000
Q9CX86	Q9CX86	ROA0_MOUSE	Hnrnpa0	Heterogeneous nuclear ribonucleoprotein A0	1	GFGFVYFQSHDAADKAAVVK	GFGFVYFQSHDAADKAAVVK	4	GFGFVYFQSHDAADKAAVVK4										104169				630444		449372	816560		1860000	1550000	399055	1090000		1150000				897399								965741	5390000
Q8R5C8	Q8R5C8;A0A1Y7VJ93;A0A1Y7VMG9;D3YXX1;D3YY85;D3YY86;Q8BJZ0	ZMY11_MOUSE	Zmynd11	Zinc finger MYND domain-containing protein 11	1	GFGFWPAK	GFGFWPAK	2	GFGFWPAK2						92899.3				46613.2				23293.1
P17439	A0A0G2JDK2;P17439	GBA1_MOUSE	Gba1	Lysosomal acid glucosylceramidase	1	GFGGAMTDATALNILALSPPTQK	GFGGAMTDATALNILALSPPTQK	3	GFGGAMTDATALNILALSPPTQK3				50256.3				47951.1																															66191.9
Q6IFZ6	Q6IFZ6	K2C1B_MOUSE	Krt77	Keratin, type II cytoskeletal 1b	1	GFGGGGFGGGYGGGGR	GFGGGGFGGGYGGGGR	2	GFGGGGFGGGYGGGGR2																																			44400000
Q8BWY3	Q8BWY3	ERF1_MOUSE	Etf1	Eukaryotic peptide chain release factor subunit 1	1	GFGGIGGILR	GFGGIGGILR	2	GFGGIGGILR2						394277	149805			234510	192870			412705				69472.8	152110	80416.4	140249		251579		350083				544750		242325					122039			130873		3530000	1110000
Q6NSR8	Q6NSR8;F6T2H5	PEPL1_MOUSE	Npepl1	Probable aminopeptidase NPEPL1	1	GFGGIYGVGK	GFGGIYGVGK	2	GFGGIYGVGK2																								55126.3					395722		53531.6
Q60598	Q60598;Q921L6	SRC8_MOUSE	Cttn	Src substrate cortactin	1	GFGGKYGVQK	GFGGKYGVQK	2	GFGGKYGVQK2																162465	206384	68970.5																		438450
Q60598	Q60598;Q921L6	SRC8_MOUSE	Cttn	Src substrate cortactin	1	GFGGKYGVQKDR	GFGGKYGVQKDR	3	GFGGKYGVQKDR3																	34443.1																			700553
Q9CPU0	Q9CPU0	LGUL_MOUSE	Glo1	Lactoylglutathione lyase	1	GFGHIGIAVPDVYSACK	GFGHIGIAVPDVYSAC(UniMod:4)K	3	GFGHIGIAVPDVYSAC(UniMod:4)K3				48851.7				49850.8				62981.1											204570								232639
Q71RI9	Q71RI9;A0A0G2JGE1	KAT3_MOUSE	Kyat3	Kynurenine--oxoglutarate transaminase 3	1	GFGHPALVK	GFGHPALVK	2	GFGHPALVK2																														352923									74237.2
A0A3B2WCN9	Q9Z0U1;A0A3B2WCN9;A0A3B2WBH9;A0A494B9E6;A0A494BAA0	A0A3B2WCN9_MOUSE	Tjp2	Tight junction protein 2	1	GFGIAVSGGR	GFGIAVSGGR	2	GFGIAVSGGR2																					96689.4										971883
Q6NXK7	Q6NXK7;E9QN98;A0A5F8MPK1;D3Z5I7	DPP10_MOUSE	Dpp10	Inactive dipeptidyl peptidase 10	1	GFGLHNPEPR	GFGLHNPEPR	2	GFGLHNPEPR2				112454		1750000				1110000		110008		566138
Q6TEK5	Q6TEK5;A0A0M3HEP8	VKORL_MOUSE	Vkorc1l1	Vitamin K epoxide reductase complex subunit 1-like protein 1	1	GFGLLGSIFGK	GFGLLGSIFGK	2	GFGLLGSIFGK2				229153	71267.8	380872	36206.5	276295	78471.3	422772	51947.6	201113	94749		17803.5								392127							80671.7	337650				412632				431445
Q8BM55	Q8BM55;D3Z6S1	TM214_MOUSE	Tmem214	Transmembrane protein 214	1	GFGMIGPK	GFGMIGPK	2	GFGMIGPK2																																									672758	457560	5500000
Q8K0E8	Q8K0E8	FIBB_MOUSE	Fgb	Fibrinogen beta chain	1	GFGNIATNEDAK	GFGNIATNEDAK	2	GFGNIATNEDAK2		62803.6					39080.1								39170.5								1850000						401074		2200000				2580000	97298.1			44211.2
Q8K0E8	Q8K0E8	FIBB_MOUSE	Fgb	Fibrinogen beta chain	1	GFGNIATNEDAKK	GFGNIATNEDAKK	2	GFGNIATNEDAKK2																							505578						321319		754802
Q8K0E8	Q8K0E8	FIBB_MOUSE	Fgb	Fibrinogen beta chain	1	GFGNIATNEDAKK	GFGNIATNEDAKK	3	GFGNIATNEDAKK3																													673597		451520
Q3V086	Q61496;Q3V086	Q3V086_MOUSE	Ddx4	RNA helicase	1	GFGNRGFLNNKFEEGDSSGFWK	GFGNRGFLNNKFEEGDSSGFWK	3	GFGNRGFLNNKFEEGDSSGFWK3																						2300000
Q3V086	Q61496;Q3V086	Q3V086_MOUSE	Ddx4	RNA helicase	1	GFGNRGFLNNKFEEGDSSGFWK	GFGNRGFLNNKFEEGDSSGFWK	4	GFGNRGFLNNKFEEGDSSGFWK4																						1710000
P12960	P12960	CNTN1_MOUSE	Cntn1	Contactin-1	1	GFGPIFEEQPINTIYPEESLEGK	GFGPIFEEQPINTIYPEESLEGK	3	GFGPIFEEQPINTIYPEESLEGK3					649269				582489				419291			396565	296839
P28828	P28828;Q68FM4;A0A286YDL1	PTPRM_MOUSE	Ptprm	Receptor-type tyrosine-protein phosphatase mu	1	GFGPPATNQFTTK	GFGPPATNQFTTK	2	GFGPPATNQFTTK2																															191457
P14824	P14824;F8WIT2	ANXA6_MOUSE	Anxa6	Annexin A6	1	GFGSDKESILELITSR	GFGSDKESILELITSR	2	GFGSDKESILELITSR2				187381				182485		217052		139267											465408								1120000
P14824	P14824;F8WIT2	ANXA6_MOUSE	Anxa6	Annexin A6	1	GFGSDKESILELITSR	GFGSDKESILELITSR	3	GFGSDKESILELITSR3	135302	489235		547514		174834	660992	496145	88349.4	224943	549547	432263	234067	290047	678134	38782.6		313720	250054	258191	498712		2220000	179985	2530000			624109	1220000	882899	1880000				4600000	195950		468313	250572
G5E896	A0A0R4J1Q0;D6RE33;G5E896;F6ZJ27	G5E896_MOUSE	Edc4	Enhancer of mRNA-decapping protein 4	1	GFGSSVPEGLIEPDSMASAASALHLLSPR	GFGSSVPEGLIEPDSMASAASALHLLSPR	3	GFGSSVPEGLIEPDSMASAASALHLLSPR3					141800																																	114590	56977.5
Q07076	Q07076;A0A2C9F2D2;A0A286YCW4	ANXA7_MOUSE	Anxa7	Annexin A7	1	GFGTDEQAIVDVVSNR	GFGTDEQAIVDVVSNR	2	GFGTDEQAIVDVVSNR2		535018		682048		643215	834895	778853		725081	925544	948916		1320000	934896			377596	606246	487741	445392		7790000	636175	2380000			448429	3540000	1490000	2080000				2650000	680887		725166	272814
Q07076	Q07076;A0A2C9F2D2;A0A286YCW4	ANXA7_MOUSE	Anxa7	Annexin A7	1	GFGTDEQAIVDVVSNR	GFGTDEQAIVDVVSNR	3	GFGTDEQAIVDVVSNR3		173188		120980			151439	108306			185074	116070		166366	253797				157030	71750.1	66333.1		782455	105089	515294			165078	795570	228194	384218							148330	63433.1
Q07076	Q07076;A0A2C9F2D2;A0A286YCW4	ANXA7_MOUSE	Anxa7	Annexin A7	1	GFGTDEQAIVDVVSNRSNDQR	GFGTDEQAIVDVVSNRSNDQR	3	GFGTDEQAIVDVVSNRSNDQR3														143917															399502
E9Q3G8	E9Q3G8;A0A286YE24	NU153_MOUSE	Nup153	Nuclear pore complex protein Nup153	1	GFGTSSSLNPAPSAFK	GFGTSSSLNPAPSAFK	2	GFGTSSSLNPAPSAFK2																				20374.8	28731.1			39280.9				29760.9											56058.3
Q7TPH6	Q7TPH6;F6SMY7;A0A668KLT2	MYCB2_MOUSE	Mycbp2	E3 ubiquitin-protein ligase MYCBP2	1	GFGVENMATAMDEDLEEELDEKDEK	GFGVENMATAMDEDLEEELDEKDEK	3	GFGVENMATAMDEDLEEELDEKDEK3						128087				193964
P97314	P97314	CSRP2_MOUSE	Csrp2	Cysteine and glycine-rich protein 2	1	GFGYGQGAGALVHAQ	GFGYGQGAGALVHAQ	2	GFGYGQGAGALVHAQ2														143904				393301		77698.7	89254.2			1570000				633999			539164					2220000	1160000				5230000	1650000
P17742	P17742;A0A1L1SST0	PPIA_MOUSE	Ppia	Peptidyl-prolyl cis-trans isomerase A	1	GFGYKGSSFHR	GFGYKGSSFHR	2	GFGYKGSSFHR2														198064		118641	108681	583742																		3380000
P17742	P17742;A0A1L1SST0	PPIA_MOUSE	Ppia	Peptidyl-prolyl cis-trans isomerase A	1	GFGYKGSSFHR	GFGYKGSSFHR	3	GFGYKGSSFHR3														620285		497574	277783	1030000																		9600000	544306
Q99KR7	Q99KR7	PPIF_MOUSE	Ppif	Peptidyl-prolyl cis-trans isomerase F, mitochondrial	1	GFGYKGSTFHR	GFGYKGSTFHR	2	GFGYKGSTFHR2																																				850618
Q99KR7	Q99KR7	PPIF_MOUSE	Ppif	Peptidyl-prolyl cis-trans isomerase F, mitochondrial	1	GFGYKGSTFHR	GFGYKGSTFHR	3	GFGYKGSTFHR3																																				1700000
Q8CGC6	Q8CGC6	RBM28_MOUSE	Rbm28	RNA-binding protein 28	1	GFGYVTFSMLEDVQR	GFGYVTFSMLEDVQR	2	GFGYVTFSMLEDVQR2						35799.1				99041.7
V9GX34	Q923L3;Q80T79;V9GX34;E9PWJ0	V9GX34_MOUSE	Csmd2	CUB and Sushi multiple domains 2	0	GFHFVYQAVPR	GFHFVYQAVPR	2	GFHFVYQAVPR2						18418.7				27523.6
V9GX34	Q923L3;Q80T79;V9GX34;E9PWJ0	V9GX34_MOUSE	Csmd2	CUB and Sushi multiple domains 2	0	GFHFVYQAVPR	GFHFVYQAVPR	3	GFHFVYQAVPR3						26667.1				41136				49350.9
S4R1P5	Q91ZU6;S4R1P5;A0A087WSP0;S4R1Y6;A0A1D5RLZ3	S4R1P5_MOUSE	Dst	Dystonin	1	GFHGEIEDLQQWLTDTER	GFHGEIEDLQQWLTDTER	3	GFHGEIEDLQQWLTDTER3						1110000				2630000				512850
P00342	P00342;A0A1B0GRE9	LDHC_MOUSE	Ldhc	L-lactate dehydrogenase C chain	1	GFHGIKEEVFLSIPCVLGQSGITDFVK	GFHGIKEEVFLSIPC(UniMod:4)VLGQSGITDFVK	4	GFHGIKEEVFLSIPC(UniMod:4)VLGQSGITDFVK4																																					309215	697458	490996
Q62348	Q62348	TSN_MOUSE	Tsn	Translin	1	GFHLDVEDYLSGVLILASELSR	GFHLDVEDYLSGVLILASELSR	3	GFHLDVEDYLSGVLILASELSR3	171352		626688				17933.7								14784.8										237384						31078.4		229601		252287				47302.8
O08759	O08759;A0A0J9YUY4	UBE3A_MOUSE	Ube3a	Ubiquitin-protein ligase E3A	1	GFHMVTNESPLK	GFHMVTNESPLK	3	GFHMVTNESPLK3					84006.4				114388		31025.3		165015
Q5FW52	Q5FW52;V9GXA0;V9GXX2	MLIP_MOUSE	Mlip	Muscular LMNA-interacting protein	1	GFHPSPALSDLIDR	GFHPSPALSDLIDR	2	GFHPSPALSDLIDR2						54303.3								30713.1		28047			49787.8		47274.6
Q5FW52	Q5FW52;V9GXA0;V9GXX2	MLIP_MOUSE	Mlip	Muscular LMNA-interacting protein	1	GFHPSPALSDLIDR	GFHPSPALSDLIDR	3	GFHPSPALSDLIDR3	223946	224409			60414.3									126702		232816	341886		370832	266754	306059
Q8BML9	Q8BML9;D3Z158;A0A0A6YY08;A0A140LID3;A0A140LIN2;A0A140LIR0;A0A140LJH2	SYQ_MOUSE	Qars1	Glutamine--tRNA ligase	1	GFHQVPFASTVFIER	GFHQVPFASTVFIER	2	GFHQVPFASTVFIER2						76326.3				37622.4																										52254.6
Q8BML9	Q8BML9;D3Z158;A0A0A6YY08;A0A140LID3;A0A140LIN2;A0A140LIR0;A0A140LJH2	SYQ_MOUSE	Qars1	Glutamine--tRNA ligase	1	GFHQVPFASTVFIER	GFHQVPFASTVFIER	3	GFHQVPFASTVFIER3					96062.9	210177	23139.3		69119.8	103128			149820		18624.3	39389						172526								49420.2	46368.5					129264		323317	106592
S4R1P5	Q91ZU6;S4R1P5;A0A087WSP0;S4R1Y6;S4R2C6	S4R1P5_MOUSE	Dst	Dystonin	1	GFHSGEDSALITTAAAR	GFHSGEDSALITTAAAR	2	GFHSGEDSALITTAAAR2						936285				1790000				1030000		277277	119587	404093
S4R1P5	Q91ZU6;S4R1P5;A0A087WSP0;S4R1Y6;S4R2C6	S4R1P5_MOUSE	Dst	Dystonin	1	GFHSGEDSALITTAAAR	GFHSGEDSALITTAAAR	3	GFHSGEDSALITTAAAR3		54333.1				420837				677315				735868		396251	323205	558440				230744	79759													108266
Q9JIF9	Q9JIF9	MYOTI_MOUSE	Myot	Myotilin	1	GFHSLIFEVVR	GFHSLIFEVVR	2	GFHSLIFEVVR2																		236327
Q9JIF9	Q9JIF9	MYOTI_MOUSE	Myot	Myotilin	1	GFHSLIFEVVR	GFHSLIFEVVR	3	GFHSLIFEVVR3																							558340												1590000
Q9JJV5	Q9JJV5	CCG3_MOUSE	Cacng3	Voltage-dependent calcium channel gamma-3 subunit	1	GFHTIPSTDISMFTLSR	GFHTIPSTDISMFTLSR	2	GFHTIPSTDISMFTLSR2				86887.7		15800000				15900000				2070000
Q9JJV5	Q9JJV5	CCG3_MOUSE	Cacng3	Voltage-dependent calcium channel gamma-3 subunit	1	GFHTIPSTDISMFTLSR	GFHTIPSTDISMFTLSR	3	GFHTIPSTDISMFTLSR3				296976		18000000		237283	197773	16900000		354710		3300000		201580	162311				187138
Q9JJV5	Q9JJV5	CCG3_MOUSE	Cacng3	Voltage-dependent calcium channel gamma-3 subunit	1	GFHTIPSTDISMFTLSRDPSK	GFHTIPSTDISMFTLSRDPSK	3	GFHTIPSTDISMFTLSRDPSK3						130888				1240000				457458
Q9JJV5	Q9JJV5	CCG3_MOUSE	Cacng3	Voltage-dependent calcium channel gamma-3 subunit	1	GFHTIPSTDISMFTLSRDPSK	GFHTIPSTDISMFTLSRDPSK	4	GFHTIPSTDISMFTLSRDPSK4						191836				1570000				583955
A0A1W2P7Y9	Q810U4;A0A1W2P7Y9	A0A1W2P7Y9_MOUSE	Nrcam	Neuronal cell adhesion molecule	1	GFHTPEGVPSAPSSLK	GFHTPEGVPSAPSSLK	2	GFHTPEGVPSAPSSLK2				134068		653174		135231		482502	59045.9	120340		191142	64310.1
A0A1W2P7Y9	Q810U4;A0A1W2P7Y9	A0A1W2P7Y9_MOUSE	Nrcam	Neuronal cell adhesion molecule	1	GFHTPEGVPSAPSSLK	GFHTPEGVPSAPSSLK	3	GFHTPEGVPSAPSSLK3	475612	530344	285032	552098	72804.6	906343	834876	398602	91258.6	795375	723677	481979	207323	604057	807378				65456.5	122921	211542											1650000	258705	895843
Q80X90	Q80X90	FLNB_MOUSE	Flnb	Filamin-B	1	GFHVVEVTYDDVPIPNSPFK	GFHVVEVTYDDVPIPNSPFK	3	GFHVVEVTYDDVPIPNSPFK3		89361.2		40187.2		121610			39610.4	169840				21040.1							33107.2		276049	294961				475071	471852	547687	327557				1650000	1270000		134283	142470
D3Z0M9	D3Z0M9	D3Z0M9_MOUSE	Ddx23	Probable ATP-dependent RNA helicase DDX23	1	GFIAGIDLK	GFIAGIDLK	1	GFIAGIDLK1						3114.26				4453.77				5521.99
D3Z0M9	D3Z0M9	D3Z0M9_MOUSE	Ddx23	Probable ATP-dependent RNA helicase DDX23	1	GFIAGIDLK	GFIAGIDLK	2	GFIAGIDLK2	81965.7	106939			135699	38332.9			112379	52039			85941.6	87983.1				85874.2	68145.7	39453.2	66956.9							77861.4			11579.2					181072	219811	65052.9	62210.8
D3Z0M9	D3Z0M9	D3Z0M9_MOUSE	Ddx23	Probable ATP-dependent RNA helicase DDX23	1	GFIAGIDLKQQKR	GFIAGIDLKQQKR	3	GFIAGIDLKQQKR3																																				607843
A0A0R4J0L5;Q8BRB0	A0A0R4J0L5;Q8BRB0;Q8R3I3	A0A0R4J0L5_MOUSE;Q8BRB0_MOUSE	Cog6	Conserved oligomeric Golgi complex subunit 6	1	GFIDALTR	GFIDALTR	2	GFIDALTR2							15256.4																33730.1						211771									337753	94681.7
O35526	O35526;D6RFB9;A0A0J9YUA0	STX1A_MOUSE	Stx1a	Syntaxin-1A	1	GFIDKIAENVEEVK	GFIDKIAENVEEVK	2	GFIDKIAENVEEVK2				1230000		3820000		1530000		4900000		1240000
O35526	O35526;D6RFB9;A0A0J9YUA0	STX1A_MOUSE	Stx1a	Syntaxin-1A	1	GFIDKIAENVEEVK	GFIDKIAENVEEVK	3	GFIDKIAENVEEVK3				467284		1170000		496045		2030000		513217
O35526	O35526;D6RFB9;A0A0J9YUA0	STX1A_MOUSE	Stx1a	Syntaxin-1A	1	GFIDKIAENVEEVKR	GFIDKIAENVEEVKR	2	GFIDKIAENVEEVKR2						155122				278759
O35526	O35526;D6RFB9;A0A0J9YUA0	STX1A_MOUSE	Stx1a	Syntaxin-1A	1	GFIDKIAENVEEVKR	GFIDKIAENVEEVKR	3	GFIDKIAENVEEVKR3				221210		1380000		255015		3020000
O35526	O35526;D6RFB9;A0A0J9YUA0	STX1A_MOUSE	Stx1a	Syntaxin-1A	1	GFIDKIAENVEEVKR	GFIDKIAENVEEVKR	4	GFIDKIAENVEEVKR4						179960		117406		364587
A2RSQ1	A0A1B0GSK9;A2RSQ1;F8WIH9	GLBL3_MOUSE	Glb1l3	Beta-galactosidase-1-like protein 3	1	GFIEAVDKYFDHLIPK	GFIEAVDKYFDHLIPK	3	GFIEAVDKYFDHLIPK3																																							186603
Q80YQ1	P35441;Q80YQ1	Q80YQ1_MOUSE	Thbs1	Thrombospondin-1	1	GFIFLASLR	GFIFLASLR	2	GFIFLASLR2																															184609
P26443	P26443	DHE3_MOUSE	Glud1	Glutamate dehydrogenase 1, mitochondrial	1	GFIGPGIDVPAPDMSTGER	GFIGPGIDVPAPDM(UniMod:35)STGER	2	GFIGPGIDVPAPDM(UniMod:35)STGER2	1580000	737525	4020000					65229.1											326742		358865		426169	423934		183929		292768		715709									195809			373578
P26443	P26443	DHE3_MOUSE	Glud1	Glutamate dehydrogenase 1, mitochondrial	1	GFIGPGIDVPAPDMSTGER	GFIGPGIDVPAPDMSTGER	2	GFIGPGIDVPAPDMSTGER2	7840000	5360000	5320000	8760000	326276	3050000	192849	5370000	243591	2100000	143459	8870000		1680000		410788	504759	2810000	4210000	2100000	5150000		9050000	3720000		1420000		3880000		9770000	5210000				6430000	901620			3450000			5580000
P26443	P26443	DHE3_MOUSE	Glud1	Glutamate dehydrogenase 1, mitochondrial	1	GFIGPGIDVPAPDMSTGER	GFIGPGIDVPAPDMSTGER	3	GFIGPGIDVPAPDMSTGER3				336290				333116				345197
P60882	P60882	MEGF8_MOUSE	Megf8	Multiple epidermal growth factor-like domains protein 8	1	GFIHPLLPGGPGGPGAEDVAVWAR	GFIHPLLPGGPGGPGAEDVAVWAR	3	GFIHPLLPGGPGGPGAEDVAVWAR3						35312.4				60332.8				64181.3		9453.35
P35487	P35487	ODPAT_MOUSE	Pdha2	Pyruvate dehydrogenase E1 component subunit alpha, testis-specific form, mitochondrial	1	GFIIPGLR	GFIIPGLR	2	GFIIPGLR2						851076				126270												303214		41404.7						46029.7						78739.1	2550000		6670000
Q9CZ30	Q9CZ30;Q99K73	OLA1_MOUSE	Ola1	Obg-like ATPase 1	0	GFIMAEVMK	GFIMAEVMK	2	GFIMAEVMK2				174810		254958	518336	206831		35140.8	460146	360151			549024						278920		101524								129008							734290	244787		770172	140916
P05532	P05532	KIT_MOUSE	Kit	Mast/stem cell growth factor receptor Kit	1	GFINISPVK	GFINISPVK	2	GFINISPVK2					69300.6
Q3TES0	Q3TES0;A0A0N4SWH8	IQEC3_MOUSE	Iqsec3	IQ motif and SEC7 domain-containing protein 3	1	GFIPDTPIGVAHFLLQR	GFIPDTPIGVAHFLLQR	2	GFIPDTPIGVAHFLLQR2						66364.3				81249.9
Q3TES0	Q3TES0;A0A0N4SWH8	IQEC3_MOUSE	Iqsec3	IQ motif and SEC7 domain-containing protein 3	1	GFIPDTPIGVAHFLLQR	GFIPDTPIGVAHFLLQR	3	GFIPDTPIGVAHFLLQR3					95690.5	450775			186362	667417			106098	265707		86693.8	67881				72792.3
Q61554	Q61554;Q61555	FBN1_MOUSE	Fbn1	Fibrillin-1	0	GFIPNIR	GFIPNIR	2	GFIPNIR2						132918				528131				50672.7		480422	376588	26600000				16800000	3430000					216893			153473					6880000
Q9D2F5	Q9D2F5	STPG1_MOUSE	Stpg1	O(6)-methylguanine-induced apoptosis 2	1	GFIPSSASGGPAPGHYNVNESLVR	GFIPSSASGGPAPGHYNVNESLVR	3	GFIPSSASGGPAPGHYNVNESLVR3																						10300000															5990000
Q0EEE2	Q0EEE2	PTHD3_MOUSE	Ptchd3	Patched domain-containing protein 3	1	GFIQIVDVSSSSNK	GFIQIVDVSSSSNK	2	GFIQIVDVSSSSNK2																																							638116
F8VPN4	A0A0G2JGI9;F6XXE6;F8VPN4;F7CSZ6	F8VPN4_MOUSE	Agl	Glycogen debranching enzyme	1	GFIQVYVDQVDEDIVAVTR	GFIQVYVDQVDEDIVAVTR	3	GFIQVYVDQVDEDIVAVTR3	427948											22148.3													95089.7										519428
E9PV14	E9PV14	E9PV14_MOUSE	Epb41l1	Erythrocyte membrane protein band 4.1 like 1	1	GFIRDQSPVILK	GFIRDQSPVILK	2	GFIRDQSPVILK2																		117229
E9PV14	E9PV14	E9PV14_MOUSE	Epb41l1	Erythrocyte membrane protein band 4.1 like 1	1	GFIRDQSPVILK	GFIRDQSPVILK	3	GFIRDQSPVILK3																		59108.7
Q64521	Q64521;A2AQR0	GPDM_MOUSE	Gpd2	Glycerol-3-phosphate dehydrogenase, mitochondrial	1	GFITIVDVQR	GFITIVDVQR	2	GFITIVDVQR2									142095				341079
Q91W97	Q91W97	HKDC1_MOUSE	Hkdc1	Hexokinase HKDC1	1	GFKATDCEGEDVVDMLR	GFKATDC(UniMod:4)EGEDVVDMLR	3	GFKATDC(UniMod:4)EGEDVVDMLR3																	86917.5
E9Q401	E9Q401	RYR2_MOUSE	Ryr2	Ryanodine receptor 2	1	GFKDLDLDTPSIEK	GFKDLDLDTPSIEK	2	GFKDLDLDTPSIEK2						11845.7				5462.79
E9Q401	E9Q401	RYR2_MOUSE	Ryr2	Ryanodine receptor 2	1	GFKDLDLDTPSIEKR	GFKDLDLDTPSIEKR	2	GFKDLDLDTPSIEKR2						18724.6				29656.9
P60843	P60843	IF4A1_MOUSE	Eif4a1	Eukaryotic initiation factor 4A-I	1	GFKDQIYDIFQK	GFKDQIYDIFQK	2	GFKDQIYDIFQK2				75691.8		335660	126979	66907.6		330594	104928	85474			176852								63770.8								595079							476023	216663		1750000	231722
P60843	P60843	IF4A1_MOUSE	Eif4a1	Eukaryotic initiation factor 4A-I	1	GFKDQIYDIFQK	GFKDQIYDIFQK	3	GFKDQIYDIFQK3				140644		353312	483010	138692		317938	524614	258087			503407				170164		105226		158416	94660.8					354740	785190	685960				541046			1810000	678328		7160000	1130000
P10630	P10630;A0A338P6X5;E9Q561;Q8BTU6	IF4A2_MOUSE	Eif4a2	Eukaryotic initiation factor 4A-II	1	GFKDQIYEIFQK	GFKDQIYEIFQK	2	GFKDQIYEIFQK2				124508		173479	121508	185170		100879	133739	227483			384069																227841							425779	63391.3
P10630	P10630;A0A338P6X5;E9Q561;Q8BTU6	IF4A2_MOUSE	Eif4a2	Eukaryotic initiation factor 4A-II	1	GFKDQIYEIFQK	GFKDQIYEIFQK	3	GFKDQIYEIFQK3		123627		176622		133179	858970	308428			501119	343216			572410						117540									174982								1650000	267879
Q8K019	Q8K019;A0A087WQA0;A0A087WRN1;F8WI22	BCLF1_MOUSE	Bclaf1	Bcl-2-associated transcription factor 1	1	GFKEEIQK	GFKEEIQK	2	GFKEEIQK2					80874.9																60386.2												823124
Q8K019	Q8K019;A0A087WQA0;A0A087WRN1;F8WI22	BCLF1_MOUSE	Bclaf1	Bcl-2-associated transcription factor 1	1	GFKEEIQKGDK	GFKEEIQKGDK	2	GFKEEIQKGDK2																	27754.1					222021														64928.3
Q91VC3	Q91VC3;A0A0N4SVP8;E9PV04;A0A0N4SVM5;A2AFK7	IF4A3_MOUSE	Eif4a3	Eukaryotic initiation factor 4A-III	0	GFKEQIYDVYR	GFKEQIYDVYR	2	GFKEQIYDVYR2						1040000				1230000				147075					98577.6	59825.3	232969										154690
Q91VC3	Q91VC3;A0A0N4SVP8;E9PV04;A0A0N4SVM5;A2AFK7	IF4A3_MOUSE	Eif4a3	Eukaryotic initiation factor 4A-III	0	GFKEQIYDVYR	GFKEQIYDVYR	3	GFKEQIYDVYR3						205511				682881									198939	72278.2	264415										35793.8							63987.3	73195
Q569Z5	Q569Z5;A0A2R8VHK2	DDX46_MOUSE	Ddx46	Probable ATP-dependent RNA helicase DDX46	1	GFKFDETEQALANER	GFKFDETEQALANER	2	GFKFDETEQALANER2														77525.1																						292149
Q569Z5	Q569Z5;A0A2R8VHK2	DDX46_MOUSE	Ddx46	Probable ATP-dependent RNA helicase DDX46	1	GFKFDETEQALANER	GFKFDETEQALANER	3	GFKFDETEQALANER3					63597.6	132097			123374					150744															260280							488115	129255	125742
Q6PIE5	Q6PIE5;D3YYN7	AT1A2_MOUSE	Atp1a2	Sodium/potassium-transporting ATPase subunit alpha-2	1	GFKFDTDELNFPTEK	GFKFDTDELNFPTEK	2	GFKFDTDELNFPTEK2				3940000	1010000	23000000		3400000	649027	31200000		4720000	341498	8130000		5760000	5190000	15600000					6450000			750166
Q6PIE5	Q6PIE5;D3YYN7	AT1A2_MOUSE	Atp1a2	Sodium/potassium-transporting ATPase subunit alpha-2	1	GFKFDTDELNFPTEK	GFKFDTDELNFPTEK	3	GFKFDTDELNFPTEK3	3280000	2620000	1660000	3840000	4840000	16300000		3660000	3520000	25500000		5920000	3870000	9310000		5710000	5710000	11100000	216539	142462	602094	341720	10200000		657469	9100000		1620000							582943				304798
Q6PIE5	Q6PIE5;D3YYN7	AT1A2_MOUSE	Atp1a2	Sodium/potassium-transporting ATPase subunit alpha-2	1	GFKFDTDELNFPTEKLCFVGLMSMIDPPR	GFKFDTDELNFPTEKLC(UniMod:4)FVGLMSMIDPPR	4	GFKFDTDELNFPTEKLC(UniMod:4)FVGLMSMIDPPR4																27369.1	38652.9	1460000										319264
Q8CJ19	Q8CJ19;A0A0N4SVV2;A0A0N4SWA5;A0A5F8MPF3;A0A5F8MPN4;A0A5F8MPU7	MICA3_MOUSE	Mical3	[F-actin]-monooxygenase MICAL3	1	GFLAAMDSAWMVR	GFLAAMDSAWMVR	2	GFLAAMDSAWMVR2						57075.9		26764.6		103681				233252
A0AAQ4VMW9	A0AAQ4VMW9	A0AAQ4VMW9_MOUSE	Gm58354	Solute carrier family 35 member A4	1	GFLAGYVVAK	GFLAGYVVAK	2	GFLAGYVVAK2				55720.4		34085.6		87145		26903.7		70574.9									34023		203580					18406.5			36715.3											53274
Q9JM14	Q9JM14;A2A9X5	NT5C_MOUSE	Nt5c	5'(3')-deoxyribonucleotidase, cytosolic type	1	GFLANEQYGALRPDLAEK	GFLANEQYGALRPDLAEK	3	GFLANEQYGALRPDLAEK3		265975		604130			800394	366049			685484	750690		292355	811670	197935	277469		341138	352009	312995		427167	326242	1300000				1790000	1260000	649078					223083		1310000	534977
P46662	P46662;F8WJ43;E9PW99;F7D6P2	MERL_MOUSE	Nf2	Merlin	1	GFLAQEELLPK	GFLAQEELLPK	2	GFLAQEELLPK2														36840.1
Q8C015	Q8C015	PAK5_MOUSE	Pak5	Serine/threonine-protein kinase PAK 5	1	GFLDLMLVR	GFLDLMLVR	2	GFLDLMLVR2		174805		38309.3	118115	717522	26115.2	41414.3	180508	405514		50686.7	163447		18753.7	36073.4	41992.6		123449	56888.6	402238
Q8C015	Q8C015	PAK5_MOUSE	Pak5	Serine/threonine-protein kinase PAK 5	1	GFLDLMLVREPSQR	GFLDLMLVREPSQR	2	GFLDLMLVREPSQR2										35581.2
Q8C015	Q8C015	PAK5_MOUSE	Pak5	Serine/threonine-protein kinase PAK 5	1	GFLDLMLVREPSQR	GFLDLMLVREPSQR	3	GFLDLMLVREPSQR3						60244.1				289851				105923		33603.7	51852.5			33903.4
Q3TW96	Q3TW96	UAP1L_MOUSE	Uap1l1	UDP-N-acetylhexosamine pyrophosphorylase-like protein 1	1	GFLDVVTR	GFLDVVTR	2	GFLDVVTR2					86045.7		56906.9				67768.7													82492.3	78223.3				726045	632814	198039					43171.3		115745	47831.1
Q3TW96	Q3TW96	UAP1L_MOUSE	Uap1l1	UDP-N-acetylhexosamine pyrophosphorylase-like protein 1	1	GFLDVVTREFEPLLR	GFLDVVTREFEPLLR	3	GFLDVVTREFEPLLR3														50026										110267	296193				1440000	235978						77183
Q6PFD9	Q6PFD9;A0A1B0GSX7	NUP98_MOUSE	Nup98	Nuclear pore complex protein Nup98-Nup96	1	GFLEDLAPPER	GFLEDLAPPER	2	GFLEDLAPPER2	287742	393741				645317				454812																													103737
Q61584	Q61584;A0A0G2JEP0;A0A0H2UH27	FXR1_MOUSE	Fxr1	RNA-binding protein FXR1	1	GFLEFVEDFIQVPR	GFLEFVEDFIQVPR	2	GFLEFVEDFIQVPR2						199791		82634.9		307825				630122	36309.2				302851	128966	305893	301650	355490	218414				166530		88099.5	194940				488369		7710000	134471	824383
Q61584	Q61584;A0A0G2JEP0;A0A0H2UH27	FXR1_MOUSE	Fxr1	RNA-binding protein FXR1	1	GFLEFVEDFIQVPR	GFLEFVEDFIQVPR	3	GFLEFVEDFIQVPR3						118547				72832.8				337255	29033.7			261929			69066.2				141675			205048			82270.4					32411.3		290217
Q8CHC4	Q8CHC4;D3Z656;E9Q7S0;F7BQW7	SYNJ1_MOUSE	Synj1	Synaptojanin-1	1	GFLEGKVTFAPTYKYDLFSEDYDTSEK	GFLEGKVTFAPTYKYDLFSEDYDTSEK	4	GFLEGKVTFAPTYKYDLFSEDYDTSEK4														269204
Q8BK03	Q8BK03	MIGA2_MOUSE	Miga2	Mitoguardin 2	1	GFLESYEEMLSYALRPETWATTR	GFLESYEEMLSYALRPETWATTR	3	GFLESYEEMLSYALRPETWATTR3						165561				168475				67185.4
Q8BG51	Q8BG51;F7ASU3	MIRO1_MOUSE	Rhot1	Mitochondrial Rho GTPase 1	1	GFLFLHTLFIQR	GFLFLHTLFIQR	3	GFLFLHTLFIQR3						33099.2				17577.9
P17710	P17710;G3UVV4	HXK1_MOUSE	Hk1	Hexokinase-1	1	GFLFRGQISEPLK	GFLFRGQISEPLK	3	GFLFRGQISEPLK3														21518.4
Q91VH2	Q91VH2	SNX9_MOUSE	Snx9	Sorting nexin-9	1	GFLGCFPDIIGAHK	GFLGC(UniMod:4)FPDIIGAHK	3	GFLGC(UniMod:4)FPDIIGAHK3																							10932								62748.2
Q91VH2	Q91VH2	SNX9_MOUSE	Snx9	Sorting nexin-9	1	GFLGCFPDIIGAHKGAIEK	GFLGC(UniMod:4)FPDIIGAHKGAIEK	4	GFLGC(UniMod:4)FPDIIGAHKGAIEK4																																				26704.7
O54983	O54983	CRYM_MOUSE	Crym	Ketimine reductase mu-crystallin	1	GFLGVMPAYSAAEDALTTK	GFLGVMPAYSAAEDALTTK	2	GFLGVMPAYSAAEDALTTK2		949206		2320000		546927	4010000	2270000		1010000	4380000	2730000		1380000	4720000				2490000	1570000	3420000									339323
O54983	O54983	CRYM_MOUSE	Crym	Ketimine reductase mu-crystallin	1	GFLGVMPAYSAAEDALTTK	GFLGVMPAYSAAEDALTTK	3	GFLGVMPAYSAAEDALTTK3							297716	122856			225042	198580			372561
Q9JHF5	F6XRE6;Q9JHF5	Q9JHF5_MOUSE	Tcirg1	V-type proton ATPase subunit a	1	GFLIASFR	GFLIASFR	2	GFLIASFR2						7758.72				7835.21
Q9R0Y5	Q9R0Y5;Q920P5;A0A0A6YXW8;A0A0G2JGN7	KAD1_MOUSE	Ak1	Adenylate kinase isoenzyme 1	0	GFLIDGYPR	GFLIDGYPR	2	GFLIDGYPR2				76110.8		44196.7	290755	82142.9		80402.7	239213	127994			224200					52661.5	56587.8
Q8BGZ1	Q8BGZ1;F2Z3Z1	HPCL4_MOUSE	Hpcal4	Hippocalcin-like protein 4	1	GFLKDCPSGILNLEEFQQLYIK	GFLKDC(UniMod:4)PSGILNLEEFQQLYIK	3	GFLKDC(UniMod:4)PSGILNLEEFQQLYIK3				303854			112160	270796			177809	205263			142802
P84075	P84075;A2A7R5;E9PV73	HPCA_MOUSE	Hpca	Neuron-specific calcium-binding protein hippocalcin	1	GFLKDCPTGILNVDEFKK	GFLKDC(UniMod:4)PTGILNVDEFKK	4	GFLKDC(UniMod:4)PTGILNVDEFKK4				51503.5				49596.8			24337.4	74565.5			16164.2
Q61398	Q61398;D3YUE2;A0A0G2JE29;D3YWH0;D3YZE3	PCOC1_MOUSE	Pcolce	Procollagen C-endopeptidase enhancer 1	1	GFLLWYSGR	GFLLWYSGR	2	GFLLWYSGR2																							16467								26571.1				335231
Q3V086	Q61496;Q3V086	Q3V086_MOUSE	Ddx4	RNA helicase	1	GFLNNKFEEGDSSGFWK	GFLNNKFEEGDSSGFWK	2	GFLNNKFEEGDSSGFWK2																						5260000
Q3V086	Q61496;Q3V086	Q3V086_MOUSE	Ddx4	RNA helicase	1	GFLNNKFEEGDSSGFWK	GFLNNKFEEGDSSGFWK	3	GFLNNKFEEGDSSGFWK3																																						1030000	556797
A0A5F8MPY3	P34152;A0A5F8MPY3;A0A2I3BRG7	A0A5F8MPY3_MOUSE	Ptk2	Focal adhesion kinase 1	1	GFLNQFTEDKPTLNFFYQQVK	GFLNQFTEDKPTLNFFYQQVK	3	GFLNQFTEDKPTLNFFYQQVK3				189884		185297	186301	183236	263967	244164	120486	175112	264597		136524
Q9CZR8	Q9CX33;Q9CZR8	EFTS_MOUSE	Tsfm	Elongation factor Ts, mitochondrial	1	GFLNSSELSELAAGPDR	GFLNSSELSELAAGPDR	2	GFLNSSELSELAAGPDR2				312618		131221		136422		146771		274279									206440		266410	295834						2780000	232010								3000000
Q5BL07	Q5BL07	PEX1_MOUSE	Pex1	Peroxisomal ATPase PEX1	1	GFLPASLR	GFLPASLR	2	GFLPASLR2					114785	106967			42651.8	117460				97889.8																111888									91437.4
Q9D6D0	Q9D6D0	UCP4_MOUSE	Slc25a27	Mitochondrial uncoupling protein 4	1	GFLPSWLR	GFLPSWLR	2	GFLPSWLR2				90669.9		905374		133465		576959		81228.5
Q9QXD1	Q9QXD1	ACOX2_MOUSE	Acox2	Peroxisomal acyl-coenzyme A oxidase 2	1	GFLPTLQK	GFLPTLQK	2	GFLPTLQK2																														866935
Q8VBV3	Q8VBV3;A2AV19	EXOS2_MOUSE	Exosc2	Exosome complex component RRP4	1	GFLQEGDLISAEVQAVFSDGAVSLHTR	GFLQEGDLISAEVQAVFSDGAVSLHTR	3	GFLQEGDLISAEVQAVFSDGAVSLHTR3						13293.1				84094.3
Q08331	Q08331;Q8CCS7	CALB2_MOUSE	Calb2	Calretinin	1	GFLSDLLK	GFLSDLLK	2	GFLSDLLK2				98914.8		101937	129214	135602		150299	121933	66424.9			142961								233507
Q08331	Q08331;Q8CCS7	CALB2_MOUSE	Calb2	Calretinin	1	GFLSDLLKK	GFLSDLLKK	2	GFLSDLLKK2							26973.1	17989			23961.3				25515.3
A0A9L6KDT1	Q5DU25;A0A9L6KDT1;A4GZ26;D3Z5I6;D3Z6V7;E9QAD8	A0A9L6KDT1_MOUSE	Iqsec2	IQ motif and Sec7 domain 2	1	GFLSDTPVGVAHFILER	GFLSDTPVGVAHFILER	2	GFLSDTPVGVAHFILER2						9860000				8270000				6240000		2630000	2520000
A0A9L6KDT1	Q5DU25;A0A9L6KDT1;A4GZ26;D3Z5I6;D3Z6V7;E9QAD8	A0A9L6KDT1_MOUSE	Iqsec2	IQ motif and Sec7 domain 2	1	GFLSDTPVGVAHFILER	GFLSDTPVGVAHFILER	3	GFLSDTPVGVAHFILER3		1120000				9510000				10700000				9390000		4300000	4490000	846604	588503	753911	1570000															190266
A0A9L6KDT1	Q5DU25;A0A9L6KDT1;A4GZ26;D3Z5I6;D3Z6V7;E9QAD8	A0A9L6KDT1_MOUSE	Iqsec2	IQ motif and Sec7 domain 2	1	GFLSDTPVGVAHFILERK	GFLSDTPVGVAHFILERK	3	GFLSDTPVGVAHFILERK3										60712.3				399193		28678.6	24864
A0A9L6KDT1	Q5DU25;A0A9L6KDT1;A4GZ26;D3Z5I6;D3Z6V7;E9QAD8	A0A9L6KDT1_MOUSE	Iqsec2	IQ motif and Sec7 domain 2	1	GFLSDTPVGVAHFILERK	GFLSDTPVGVAHFILERK	4	GFLSDTPVGVAHFILERK4										307245				1340000		149064	130669
Q9EQ80	Q9EQ80	NIF3L_MOUSE	Nif3l1	NIF3-like protein 1	1	GFLSELQEMLGVHFENK	GFLSELQEMLGVHFENK	3	GFLSELQEMLGVHFENK3				37904.3		48469				40596.7		57288.9																											67546.7
O35857	O35857	TIM44_MOUSE	Timm44	Mitochondrial import inner membrane translocase subunit TIM44	1	GFLSGLLDNIK	GFLSGLLDNIK	2	GFLSGLLDNIK2																																							22436.3
O35857	O35857	TIM44_MOUSE	Timm44	Mitochondrial import inner membrane translocase subunit TIM44	1	GFLSGLLDNIKQELAK	GFLSGLLDNIKQELAK	3	GFLSGLLDNIKQELAK3																																				40947.3
Q8C854	Q8C854;A2ATP5;A2ATP6;A7UQY4;F6XJA1	MYEF2_MOUSE	Myef2	Myelin expression factor 2	1	GFLSGPMGSGMR	GFLSGPMGSGMR	2	GFLSGPMGSGMR2	251633	509878	173483			2730000				2690000									216669	174233	1190000		123417															182911	469623
Q99J39	Q99J39	DCMC_MOUSE	Mlycd	Malonyl-CoA decarboxylase, mitochondrial	1	GFLSSGEWVK	GFLSSGEWVK	2	GFLSSGEWVK2		192500		54064.2		548233				582423																				514489
Q8K298	Q8K298;A0A1L1SS34	ANLN_MOUSE	Anln	Anillin	1	GFLTIFEDVSGFGAWHR	GFLTIFEDVSGFGAWHR	3	GFLTIFEDVSGFGAWHR3						31600.6				16048.9
Q8R322	Q8R322	GLE1_MOUSE	Gle1	mRNA export factor GLE1	1	GFLTTSFWR	GFLTTSFWR	2	GFLTTSFWR2						763876				725079						53782.5	303824					1080000														298833
Q8R322	Q8R322	GLE1_MOUSE	Gle1	mRNA export factor GLE1	1	GFLTTSFWRS	GFLTTSFWRS	2	GFLTTSFWRS2																						100164
Q9EPN1	Q9EPN1	NBEA_MOUSE	Nbea	Neurobeachin	1	GFLVIGYLLEK	GFLVIGYLLEK	2	GFLVIGYLLEK2				71559.9			108381	47657.2			112942	45283.7			110036																										1240000
E9PV14	Q9Z2H5;A2AUK5;A2AUK7;A2AUK8;E9PV14;A0A2R8VHB6	E9PV14_MOUSE	Epb41l1	Erythrocyte membrane protein band 4.1 like 1	1	GFLVMGSK	GFLVM(UniMod:35)GSK	2	GFLVM(UniMod:35)GSK2		200908			338982				303446				210526
E9PV14	Q9Z2H5;A2AUK5;A2AUK7;A2AUK8;E9PV14;A0A2R8VHB6	E9PV14_MOUSE	Epb41l1	Erythrocyte membrane protein band 4.1 like 1	1	GFLVMGSK	GFLVMGSK	1	GFLVMGSK1				146842		642559		87120.5	165798	368450		76729.7
E9PV14	Q9Z2H5;A2AUK5;A2AUK7;A2AUK8;E9PV14;A0A2R8VHB6	E9PV14_MOUSE	Epb41l1	Erythrocyte membrane protein band 4.1 like 1	1	GFLVMGSK	GFLVMGSK	2	GFLVMGSK2	1160000	1110000	531095	500808	3910000	1340000	158860	314032	3880000	1010000	209472	378365	3790000	120742	225482						213423
Q6NVF2	Q9Z280;D6RH77;Q6NVF2;F6WKY8	Q6NVF2_MOUSE	Pld1	Phospholipase	1	GFLVQFPLYFLSEENLLPSVGTK	GFLVQFPLYFLSEENLLPSVGTK	3	GFLVQFPLYFLSEENLLPSVGTK3						228396				234386
Q80UM7	Q80UM7	MOGS_MOUSE	Mogs	Mannosyl-oligosaccharide glucosidase	1	GFLWDEGFHQLVVQR	GFLWDEGFHQLVVQR	2	GFLWDEGFHQLVVQR2						1520000				1660000				182009
Q80UM7	Q80UM7	MOGS_MOUSE	Mogs	Mannosyl-oligosaccharide glucosidase	1	GFLWDEGFHQLVVQR	GFLWDEGFHQLVVQR	3	GFLWDEGFHQLVVQR3				65129		1520000		60684.2		1780000		61516		312857									69699.9							163483									217597
Q9EPU4	Q9EPU4;A0A2R8VK76	CPSF1_MOUSE	Cpsf1	Cleavage and polyadenylation specificity factor subunit 1	1	GFLYFNR	GFLYFNR	2	GFLYFNR2	53565.4	95309.5				211019				231369																																73247.1
P70295	P70295;Q3U3K9;A0A0N4SVA6	AUP1_MOUSE	Aup1	Lipid droplet-regulating VLDL assembly factor AUP1	1	GFMEMDR	GFMEMDR	2	GFMEMDR2																																							24470.4
B8QI34	Q8BSS9;B8QI34;F7CYX4	B8QI34_MOUSE	Ppfia2	Liprin-alpha-2	1	GFMETEAAAQESLGLGK	GFMETEAAAQESLGLGK	2	GFMETEAAAQESLGLGK2						233248				193941				306466						56055.9
B8QI34	Q8BSS9;B8QI34;F7CYX4	B8QI34_MOUSE	Ppfia2	Liprin-alpha-2	1	GFMETEAAAQESLGLGKLGTQAEKDR	GFMETEAAAQESLGLGKLGTQAEKDR	3	GFMETEAAAQESLGLGKLGTQAEKDR3														147904
O88845	O88845	AKA10_MOUSE	Akap10	A-kinase anchor protein 10, mitochondrial	1	GFMFSQAMK	GFMFSQAMK	2	GFMFSQAMK2						201435		14096.9		202372
O88845	O88845	AKA10_MOUSE	Akap10	A-kinase anchor protein 10, mitochondrial	1	GFMFSQAMKK	GFMFSQAMKK	2	GFMFSQAMKK2														52483.5
Q3UM18	Q3UM18	LSG1_MOUSE	Lsg1	Large subunit GTPase 1 homolog	1	GFMTAHGQPDQPR	GFMTAHGQPDQPR	3	GFMTAHGQPDQPR3																																							121458
E9Q9F6	E9Q9F6	CTSRD_MOUSE	Catsperd	Cation channel sperm-associated auxiliary subunit delta	1	GFMVLWNQK	GFMVLWNQK	2	GFMVLWNQK2																																							25687.2
E9Q6S0	E9Q6S0	E9Q6S0_MOUSE	Zfp597	Zinc finger protein 597	1	GFMWLPGLAEHQK	GFMWLPGLAEHQK	3	GFMWLPGLAEHQK3																						139940
Q9Z2Z6	Q9Z2Z6	MCAT_MOUSE	Slc25a20	Mitochondrial carnitine/acylcarnitine carrier protein	1	GFNAVMIR	GFNAVMIR	2	GFNAVMIR2						908517				418171		87206.4		141723									1510000							636539	173817				372171				597491
Q6P5D8	Q6P5D8	SMHD1_MOUSE	Smchd1	Structural maintenance of chromosomes flexible hinge domain-containing protein 1	1	GFNEEDTDTPLFIGK	GFNEEDTDTPLFIGK	2	GFNEEDTDTPLFIGK2	1080000	423412				382853				413274											84896.3
Q99JF8	Q99JF8;A2BI12;F6RB63	PSIP1_MOUSE	Psip1	PC4 and SFRS1-interacting protein	1	GFNEGLWEIDNNPK	GFNEGLWEIDNNPK	2	GFNEGLWEIDNNPK2	6850000	2380000	5520000			806883				1350000	31677.3			1160000		2950000	4850000	5140000	10600000	4680000	4450000	27300000		4440000				6530000			120436	9790000	7760000	10100000		2630000	30600000
Q99JF8	Q99JF8;A2BI12;F6RB63	PSIP1_MOUSE	Psip1	PC4 and SFRS1-interacting protein	1	GFNEGLWEIDNNPK	GFNEGLWEIDNNPK	3	GFNEGLWEIDNNPK3																	94259.5							57296.1													1010000
Q99JF8	Q99JF8;A2BI12	PSIP1_MOUSE	Psip1	PC4 and SFRS1-interacting protein	1	GFNEGLWEIDNNPKVK	GFNEGLWEIDNNPKVK	2	GFNEGLWEIDNNPKVK2														366206		983606	1070000					13100000														396659	2180000
Q99JF8	Q99JF8;A2BI12	PSIP1_MOUSE	Psip1	PC4 and SFRS1-interacting protein	1	GFNEGLWEIDNNPKVK	GFNEGLWEIDNNPKVK	3	GFNEGLWEIDNNPKVK3														1390000		4790000	5520000	647459				48100000														762357	22700000
Q99JF8	Q99JF8;A2BI12	PSIP1_MOUSE	Psip1	PC4 and SFRS1-interacting protein	1	GFNEGLWEIDNNPKVKFSSQQASTK	GFNEGLWEIDNNPKVKFSSQQASTK	3	GFNEGLWEIDNNPKVKFSSQQASTK3																						2020000
Q99JF8	Q99JF8;A2BI12	PSIP1_MOUSE	Psip1	PC4 and SFRS1-interacting protein	1	GFNEGLWEIDNNPKVKFSSQQASTK	GFNEGLWEIDNNPKVKFSSQQASTK	4	GFNEGLWEIDNNPKVKFSSQQASTK4																	279178					4330000
Q9JMG7	Q9JMG7	HDGR3_MOUSE	Hdgfl3	Hepatoma-derived growth factor-related protein 3	1	GFNEGLWEIENNPGVK	GFNEGLWEIENNPGVK	2	GFNEGLWEIENNPGVK2	3900000	2140000	2590000				330530			508509	423921			87035.6	578693	605226	1020000	424753	5810000	2950000	3290000	2140000	1380000	1460000				1280000			105921			1200000		92634.6	4490000		78708.6
Q9JMG7	Q9JMG7	HDGR3_MOUSE	Hdgfl3	Hepatoma-derived growth factor-related protein 3	1	GFNEGLWEIENNPGVK	GFNEGLWEIENNPGVK	3	GFNEGLWEIENNPGVK3	381293	328751	289482												34828.4				741399	291145	333301																630198
P51655	P51655	GPC4_MOUSE	Gpc4	Glypican-4	1	GFNKNDAPLYEINGDHLK	GFNKNDAPLYEINGDHLK	3	GFNKNDAPLYEINGDHLK3														370565				518695				594159														356236
P51655	P51655	GPC4_MOUSE	Gpc4	Glypican-4	1	GFNKNDAPLYEINGDHLK	GFNKNDAPLYEINGDHLK	4	GFNKNDAPLYEINGDHLK4																																							15681
Q9D906	Q9D906;A0A0A0MQN4;S4R2T5;S4R2D5	ATG7_MOUSE	Atg7	Ubiquitin-like modifier-activating enzyme ATG7	1	GFNMSIPMPGHPVNFSDVTMEQAR	GFNMSIPMPGHPVNFSDVTMEQAR	3	GFNMSIPMPGHPVNFSDVTMEQAR3					19049.4	131075	51937.8		22326.1	56255.2	35600.8	27787.5	91658.6	33910.5	26771.3																58619.9							47988.6
Q08509	Q08509	EPS8_MOUSE	Eps8	Epidermal growth factor receptor kinase substrate 8	1	GFNPVTVNSLGVLNGAQLFSLNKDELR	GFNPVTVNSLGVLNGAQLFSLNKDELR	3	GFNPVTVNSLGVLNGAQLFSLNKDELR3										112072						3050000	3290000	1900000				7000000		599680												2070000
O88602	O88602	CCG2_MOUSE	Cacng2	Voltage-dependent calcium channel gamma-2 subunit	1	GFNTLPSTEISMYTLSR	GFNTLPSTEISMYTLSR	2	GFNTLPSTEISMYTLSR2				266065		8890000				9970000				435160
O88602	O88602	CCG2_MOUSE	Cacng2	Voltage-dependent calcium channel gamma-2 subunit	1	GFNTLPSTEISMYTLSRDPLK	GFNTLPSTEISMYTLSRDPLK	3	GFNTLPSTEISMYTLSRDPLK3										601926				175360
O35435	O35435	PYRD_MOUSE	Dhodh	Dihydroorotate dehydrogenase (quinone), mitochondrial	1	GFNTVTDAIGVDHRR	GFNTVTDAIGVDHRR	3	GFNTVTDAIGVDHRR3																								37039.6
F8VPN4	F6XXE6;F8VPN4	F8VPN4_MOUSE	Agl	Glycogen debranching enzyme	1	GFNYHQGPEWLWPIGYFLR	GFNYHQGPEWLWPIGYFLR	3	GFNYHQGPEWLWPIGYFLR3																																									2420000	1580000
Q9QZS3	O08919;Q9QZS3;Q05BE7	NUMB_MOUSE	Numb	Protein numb homolog	0	GFPALSQK	GFPALSQK	2	GFPALSQK2	632260	262825	526530		190408			54776.1	368307			76257.1	691697	161359	84804.2	308066	371579	192677	861079	586711	377972			107587							194180	1470000	1770000	2480000		260252	553448
Q64435	Q64435;K9J7B2	UD16_MOUSE	Ugt1a6	UDP-glucuronosyltransferase 1A6	0	GFPCSLEHMLGQSPSPVSYVPR	GFPC(UniMod:4)SLEHMLGQSPSPVSYVPR	3	GFPC(UniMod:4)SLEHMLGQSPSPVSYVPR3																															255341							223664	466293
Q03157	Q03157	APLP1_MOUSE	Aplp1	Amyloid beta precursor like protein 1	1	GFPFHSSDIQR	GFPFHSSDIQR	3	GFPFHSSDIQR3					127345												67173.2
A2A483;E9Q8D1	A2A484;A2A482;A2A483;A2A485;E9Q8D1;Q3U1M7;Q3UH28;A2A480;A2A481	A2A483_MOUSE;E9Q8D1_MOUSE	Zmynd8	Zinc finger, MYND-type containing 8	1	GFPFWPAK	GFPFWPAK	2	GFPFWPAK2						102490				88257.9				8100.27			6618.67
P11087	P11087	CO1A1_MOUSE	Col1a1	Collagen alpha-1(I) chain	1	GFPGADGVAGPK	GFPGADGVAGPK	2	GFPGADGVAGPK2																																			29700000
Q14BX2	Q14BX2	PRS55_MOUSE	Prss55	Serine protease 55	1	GFPGIYTVLAK	GFPGIYTVLAK	2	GFPGIYTVLAK2																																							440285
P11087	P11087;P28481	CO1A1_MOUSE	Col1a1	Collagen alpha-1(I) chain	0	GFPGLPGPSGEPGK	GFPGLPGPSGEPGK	2	GFPGLPGPSGEPGK2																																			1360000
P62814	P62814;Q91YH6	VATB2_MOUSE	Atp6v1b2	V-type proton ATPase subunit B, brain isoform	0	GFPGYMYTDLATIYER	GFPGYM(UniMod:35)YTDLATIYER	2	GFPGYM(UniMod:35)YTDLATIYER2		2670000		216010		586264		129244		721326		135069		2060000				381255	3330000	420231	1700000			2410000	4740000	4840000		3110000	5220000	590101						1160000	690472	170870
P62814	P62814;Q91YH6	VATB2_MOUSE	Atp6v1b2	V-type proton ATPase subunit B, brain isoform	0	GFPGYMYTDLATIYER	GFPGYMYTDLATIYER	2	GFPGYMYTDLATIYER2	764829	9360000		11400000		6840000	5410000	11100000	452376	9910000	5360000	15000000		19800000	6890000	2610000	3470000	10500000	15500000	14400000	17400000	3050000	2420000	10400000	9350000	22900000		9170000	4690000	6060000	1180000					15100000	4010000	1510000	1190000		16600000	3650000
P62814	P62814;Q91YH6	VATB2_MOUSE	Atp6v1b2	V-type proton ATPase subunit B, brain isoform	0	GFPGYMYTDLATIYER	GFPGYMYTDLATIYER	3	GFPGYMYTDLATIYER3		591643		1210000		296522	583296	1040000		415913	503291	1690000		958574	775401	58944.7	39171.9	273418	714715	397549			124713	219430						61713.6						595983	181893				808399	142376
Q61247	Q61247;Q5ND35	A2AP_MOUSE	Serpinf2	Alpha-2-antiplasmin	1	GFPIKDDFLEQSER	GFPIKDDFLEQSER	2	GFPIKDDFLEQSER2																															117506
Q61247	Q61247;Q5ND35	A2AP_MOUSE	Serpinf2	Alpha-2-antiplasmin	1	GFPIKDDFLEQSER	GFPIKDDFLEQSER	3	GFPIKDDFLEQSER3																															434821							69812.9
Q8K1N2	Q8K1N2;D3Z069;F6QU68	PHLB2_MOUSE	Phldb2	Pleckstrin homology-like domain family B member 2	1	GFPINPNTLK	GFPINPNTLK	2	GFPINPNTLK2																															1130000
Q8CI08	Q8CI08	SLAI2_MOUSE	Slain2	SLAIN motif-containing protein 2	1	GFPLGLGAK	GFPLGLGAK	2	GFPLGLGAK2																	426359	322084				20900000		264649				104221									9540000
Q9EQH2	Q9EQH2;A0A1Y7VMT6	ERAP1_MOUSE	Erap1	Endoplasmic reticulum aminopeptidase 1	1	GFPLITITVSGR	GFPLITITVSGR	2	GFPLITITVSGR2																															26151.7								38843.9
O35231	O35231;A0A1D5RLM0;E9PWU7	KIFC3_MOUSE	Kifc3	Kinesin-like protein KIFC3	1	GFPLLLQEALR	GFPLLLQEALR	2	GFPLLLQEALR2						22460.6				29258.5				50033.2				86489			24348.4	74872														55819.9	146817
Q8C129	Q8C129	LCAP_MOUSE	Lnpep	Leucyl-cystinyl aminopeptidase	1	GFPLVTVQR	GFPLVTVQR	2	GFPLVTVQR2				74824.9	358988	172250		51787.7	285246	287956		96302.1	94005.3	148516									262682								181055					101006			268998
Q9CZN7	Q9CZN7	GLYM_MOUSE	Shmt2	Serine hydroxymethyltransferase, mitochondrial	1	GFPMPGFDER	GFPM(UniMod:35)PGFDER	2	GFPM(UniMod:35)PGFDER2																								1940000				357493		65594.5						1200000	842195					822197
Q9CZN7	Q9CZN7	GLYM_MOUSE	Shmt2	Serine hydroxymethyltransferase, mitochondrial	1	GFPMPGFDER	GFPMPGFDER	2	GFPMPGFDER2				108402		315020		107703		100037		154167		894536		311190	251775	2580000	839535	567232	465974	4090000		12100000		2380000		3820000		5310000	102966					30900000	4520000		206118
P58854	P58854;E9Q0R3	GCP3_MOUSE	Tubgcp3	Gamma-tubulin complex component 3	1	GFPNALSR	GFPNALSR	2	GFPNALSR2						36084.4				38403.4				327586
Q9JM99	Q9JM99;A0A0R4J207;E0CZ58	PRG4_MOUSE	Prg4	Proteoglycan 4	1	GFPNVVTSAITLPNIR	GFPNVVTSAITLPNIR	2	GFPNVVTSAITLPNIR2																							138750
B2RQR5	Q8BPQ7;B2RQR5;D3YUT7;D3Z7V4	B2RQR5_MOUSE	Sgsm1	Small G protein signaling modulator 1	1	GFPPAEELSR	GFPPAEELSR	2	GFPPAEELSR2					335912				311414				280813
Q8R4H2	Q8R4H2;F8VQN6	ARHGC_MOUSE	Arhgef12	Rho guanine nucleotide exchange factor 12	1	GFPSILGPPR	GFPSILGPPR	2	GFPSILGPPR2						168398				40280.9																					111263
Q5SX39	G3UW82;Q5SX39;Q5SX40;B1AR69	MYH4_MOUSE	Myh4	Myosin-4	0	GFPSRILYADFK	GFPSRILYADFK	3	GFPSRILYADFK3																		856445
G5E924	G5E924	G5E924_MOUSE	Hnrnpl	Heterogeneous nuclear ribonucleoprotein L (Fragment)	1	GFPSVDSR	GFPSVDSR	2	GFPSVDSR2	3840000	1240000	2790000											470723		1860000	1940000	1220000	2720000	2410000	1250000	10400000	97147.5	612467				908848				3460000	5620000	6430000			3740000		323986
P32067	P32067;A2AR07;D6RI87	LA_MOUSE	Ssb	Lupus La protein homolog	1	GFPTDATLDDIKEWLDDKGQILNIQMR	GFPTDATLDDIKEWLDDKGQILNIQMR	4	GFPTDATLDDIKEWLDDKGQILNIQMR4						434129	154371			997677	135252				129374				344292	541172	488537			88340.2				139067										160694	215371
Q64487	A2A8L5;Q64487;B9EJA3;E9PVW8;E9Q7I7;G3UWK6;G3UX60;G3UY75;G3UYU6;A0A1Y7VNR5	PTPRD_MOUSE	Ptprd	Receptor-type tyrosine-protein phosphatase delta	0	GFPTIDMGPQLK	GFPTIDMGPQLK	2	GFPTIDMGPQLK2	810803	443310	371195	229383	258133	204849		126285	259032	323941		228424	266546	197204		97221.4	105565		1100000	554871	705891			101161				208889
Q64487	Q64487;B9EJA3;E9PVW8;E9Q7I7;G3UWK6;G3UX60;G3UY75;G3UYU6	PTPRD_MOUSE	Ptprd	Receptor-type tyrosine-protein phosphatase delta	1	GFPTIDMGPQLKVVER	GFPTIDMGPQLKVVER	3	GFPTIDMGPQLKVVER3														300743		130678	86410.6	86897.4
P27773	P27773	PDIA3_MOUSE	Pdia3	Protein disulfide-isomerase A3	1	GFPTIYFSPANK	GFPTIYFSPANK	2	GFPTIYFSPANK2	407052	361247	517143	1450000		674003	95209.6	1020000	63030.2	668482	188856	1810000		460977	75363.6	401237	516875	1270000	1770000	1660000	1750000	1460000	3930000	6880000	1710000	5520000		2390000	2180000	6440000	1210000				2270000	2680000	20700000	2690000	13000000
P27773	P27773	PDIA3_MOUSE	Pdia3	Protein disulfide-isomerase A3	1	GFPTIYFSPANKK	GFPTIYFSPANKK	2	GFPTIYFSPANKK2				450559		151335		249942		168388		299717				182423	266964	487181	190777	348348	214759	832089		2220000		329786			303038	2390000						1810000	4050000
P27773	P27773	PDIA3_MOUSE	Pdia3	Protein disulfide-isomerase A3	1	GFPTIYFSPANKK	GFPTIYFSPANKK	3	GFPTIYFSPANKK3				393710				460704				644480				546057	677004	865118	769581	1010000	1010000	2320000		5770000	1450000	4170000			1090000	7240000						3330000	13900000		3630000
P27773	P27773	PDIA3_MOUSE	Pdia3	Protein disulfide-isomerase A3	1	GFPTIYFSPANKKLTPK	GFPTIYFSPANKKLTPK	2	GFPTIYFSPANKKLTPK2																181636	203341					1550000														1660000
P27773	P27773	PDIA3_MOUSE	Pdia3	Protein disulfide-isomerase A3	1	GFPTIYFSPANKKLTPK	GFPTIYFSPANKKLTPK	3	GFPTIYFSPANKKLTPK3																1230000	1110000	405828				7390000														3620000	5810000
P27773	P27773	PDIA3_MOUSE	Pdia3	Protein disulfide-isomerase A3	1	GFPTIYFSPANKKLTPK	GFPTIYFSPANKKLTPK	4	GFPTIYFSPANKKLTPK4																716439	736339	365688				5300000														2340000	4070000
P26040	P26040	EZRI_MOUSE	Ezr	Ezrin	1	GFPTWLK	GFPTWLK	2	GFPTWLK2				61445.5	1080000			47543.1	1500000	102398		79302.3	1360000						94700.4	38574.6	623774		133778	381730						378802	818019								88060.6
Q91XX1	Q91XX1;A0A0A6YWM6	Q91XX1_MOUSE	Pcdhgc3	Protocadherin gamma-C3	1	GFPVGNVVTDLGLDLGSLSAR	GFPVGNVVTDLGLDLGSLSAR	3	GFPVGNVVTDLGLDLGSLSAR3						38188				63677.2
Q08642	Q08642	PADI2_MOUSE	Padi2	Protein-arginine deiminase type-2	1	GFPVVLDSPR	GFPVVLDSPR	2	GFPVVLDSPR2				14635.4		64666.2	28461.1	19614.3	45637.5		15986.2	26575.1	54680.1										407547					28983.6
P59644	P59644;A0A075B6D7;V9GXL7	PI5PA_MOUSE	Inpp5j	Phosphatidylinositol 4,5-bisphosphate 5-phosphatase A	1	GFQEGPLNFAPTFK	GFQEGPLNFAPTFK	2	GFQEGPLNFAPTFK2		179368		58840.9	417542	255885		6601	372059	284667		29847.1	254991
Q9D0R2	Q9D0R2	SYTC_MOUSE	Tars1	Threonine--tRNA ligase 1, cytoplasmic	1	GFQEVVTPNIFNSR	GFQEVVTPNIFNSR	2	GFQEVVTPNIFNSR2		98182.9		176494	1570000	479725	314998		1460000	379190	330931	251868	1450000		324658								550353		346933				661073	397208								755391	303790
Q5FWI3	Q5FWI3	CEIP2_MOUSE	Cemip2	Cell surface hyaluronidase	1	GFQIYDGPIHLTK	GFQIYDGPIHLTK	2	GFQIYDGPIHLTK2						5712.41				5156.89
Q61554	Q61554	FBN1_MOUSE	Fbn1	Fibrillin-1	1	GFQLDIR	GFQLDIR	2	GFQLDIR2																							204744
Q64444	Q64444	CAH4_MOUSE	Ca4	Carbonic anhydrase 4	1	GFQPLVEALPSISKPHSTSTVR	GFQPLVEALPSISKPHSTSTVR	3	GFQPLVEALPSISKPHSTSTVR3						1000000				417792
Q64444	Q64444	CAH4_MOUSE	Ca4	Carbonic anhydrase 4	1	GFQPLVEALPSISKPHSTSTVR	GFQPLVEALPSISKPHSTSTVR	4	GFQPLVEALPSISKPHSTSTVR4						2550000				1040000				87224.6
P56480	P56480	ATPB_MOUSE	Atp5f1b	ATP synthase F(1) complex catalytic subunit beta, mitochondrial	1	GFQQILAGEYDHLPEQAFYMVGPIEEAVAK	GFQQILAGEYDHLPEQAFYM(UniMod:35)VGPIEEAVAK	4	GFQQILAGEYDHLPEQAFYM(UniMod:35)VGPIEEAVAK4				111997		60081.2		115801				60831.5							2050000	187444	2270000			1290000				1080000		434407									248095
P56480	P56480	ATPB_MOUSE	Atp5f1b	ATP synthase F(1) complex catalytic subunit beta, mitochondrial	1	GFQQILAGEYDHLPEQAFYMVGPIEEAVAK	GFQQILAGEYDHLPEQAFYMVGPIEEAVAK	4	GFQQILAGEYDHLPEQAFYMVGPIEEAVAK4				7460000		2300000	128161	5840000	236329	2400000		5110000		384442				362155	6720000	4780000	9020000		2940000	3300000				2740000		3080000	1710000				5620000	1240000			1400000
Q64511	Q64511	TOP2B_MOUSE	Top2b	DNA topoisomerase 2-beta	1	GFQQISFVNSIATTK	GFQQISFVNSIATTK	2	GFQQISFVNSIATTK2						1620000				1910000											406717										568836
P70458	P70458	IPSP_MOUSE	Serpina5	Plasma serine protease inhibitor	1	GFQQLLQR	GFQQLLQR	2	GFQQLLQR2																																							54041.6
Q704Y3	Q704Y3;Z4YJD4;Z4YKR8;Z4YLZ2	TRPV1_MOUSE	Trpv1	Transient receptor potential cation channel subfamily V member 1	1	GFQQMGIYAVMIEK	GFQQM(UniMod:35)GIYAVMIEK	2	GFQQM(UniMod:35)GIYAVMIEK2																																										1950000
Q6ZWR6	Q6ZWR6;A0A1L1STC6	SYNE1_MOUSE	Syne1	Nesprin-1	1	GFQQWLVNAK	GFQQWLVNAK	2	GFQQWLVNAK2						470654				199359				296710		94004.4		233197
Q8VDI9	Q8VDI9;E0CZ10;E0CZF3	ALG9_MOUSE	Alg9	Alpha-1,2-mannosyltransferase ALG9	1	GFQTWEYSPVYAIR	GFQTWEYSPVYAIR	2	GFQTWEYSPVYAIR2																																							76639.2
P28271	P28271	ACOHC_MOUSE	Aco1	Cytoplasmic aconitate hydratase	1	GFQVAPDR	GFQVAPDR	2	GFQVAPDR2					334406		36182.6	38616.6	320365		21297		231494		43979.8														83706.8	284272	174882							184540	159502
Q5SVL6	Q5SVL6;A0A571BED8;A0A171EBK8	RPGP2_MOUSE	Rap1gap2	Rap1 GTPase-activating protein 2	1	GFRGGLDVTHGQTGVESVYTTFR	GFRGGLDVTHGQTGVESVYTTFR	3	GFRGGLDVTHGQTGVESVYTTFR3					4490000				4700000				3960000
Q9CQY5	Q9CQY5;A2ADH1	MAGT1_MOUSE	Magt1	Dolichyl-diphosphooligosaccharide--protein glycosyltransferase subunit MAGT1	1	GFSAEQIAR	GFSAEQIAR	2	GFSAEQIAR2																							185976								74639.1								97295.3
Q9D903	Q9D903;A2ACZ1	EBP2_MOUSE	Ebna1bp2	Probable rRNA-processing protein EBP2	1	GFSDKLDFLEGDQKPVER	GFSDKLDFLEGDQKPVER	3	GFSDKLDFLEGDQKPVER3										85784.5				225254		150088	176262					2740000														758998	286002
Q9D903	Q9D903;A2ACZ1	EBP2_MOUSE	Ebna1bp2	Probable rRNA-processing protein EBP2	1	GFSDKLDFLEGDQKPVER	GFSDKLDFLEGDQKPVER	4	GFSDKLDFLEGDQKPVER4														233511				181969				2580000														440429	471605
O35691	O35691;Q3TUQ5	PININ_MOUSE	Pnn	Pinin	1	GFSDSGGGPPAK	GFSDSGGGPPAK	2	GFSDSGGGPPAK2																			182812	61702.7	42390			101650									249832				84614.1
Q61686	Q61686	CBX5_MOUSE	Cbx5	Chromobox protein homolog 5	1	GFSEEHNTWEPEKNLDCPELISEFMKK	GFSEEHNTWEPEKNLDC(UniMod:4)PELISEFMKK	4	GFSEEHNTWEPEKNLDC(UniMod:4)PELISEFMKK4																																					193669
Q9R1Q8	Q9R1Q8	TAGL3_MOUSE	Tagln3	Transgelin-3	1	GFSEEQLR	GFSEEQLR	2	GFSEEQLR2	23600000	9380000	20800000	676461			394253	1210000			528270	1280000		9730000	383417	3670000	3350000	2880000	14300000	14700000	9140000		1390000		1510000	1120000		3090000				8650000	13600000	19300000
Q9R1Q8	Q9R1Q8	TAGL3_MOUSE	Tagln3	Transgelin-3	1	GFSEEQLRQGQNVIGLQMGSNK	GFSEEQLRQGQNVIGLQM(UniMod:35)GSNK	3	GFSEEQLRQGQNVIGLQM(UniMod:35)GSNK3														319452
Q9R1Q8	Q9R1Q8	TAGL3_MOUSE	Tagln3	Transgelin-3	1	GFSEEQLRQGQNVIGLQMGSNK	GFSEEQLRQGQNVIGLQMGSNK	3	GFSEEQLRQGQNVIGLQMGSNK3														1330000		156554	145590	186181		70040.3
Q8BX70	Q8BX70	VP13C_MOUSE	Vps13c	Intermembrane lipid transfer protein VPS13C	1	GFSEGAASTFDYSLKDR	GFSEGAASTFDYSLKDR	2	GFSEGAASTFDYSLKDR2						8747.87
A0AA74KSY4	P51859;A0AA74KSY4;E0CXA0;E0CYW7	A0AA74KSY4_MOUSE	Hdgf	Heparin binding growth factor	1	GFSEGLWEIENNPTVK	GFSEGLWEIENNPTVK	2	GFSEGLWEIENNPTVK2							270900	56500.8			232856				347268	184999	340510	456756	171823	308455	270217	7320000		4530000	1160000				589374	643618	725039				1220000	3740000	3480000	765431	240788
A0AA74KSY4	P51859;A0AA74KSY4;E0CXA0;E0CYW7	A0AA74KSY4_MOUSE	Hdgf	Heparin binding growth factor	1	GFSEGLWEIENNPTVK	GFSEGLWEIENNPTVK	3	GFSEGLWEIENNPTVK3																								449822												143413	237245	40390.6
A0AA74KSY4	P51859;A0AA74KSY4;E0CXA0	A0AA74KSY4_MOUSE	Hdgf	Heparin binding growth factor	1	GFSEGLWEIENNPTVKASGYQSSQK	GFSEGLWEIENNPTVKASGYQSSQK	3	GFSEGLWEIENNPTVKASGYQSSQK3																42469.7	17188.4
A0A2I3BRX9	Q6GYP7;A0A1W2P712;A0A1W2P832;A0A2I3BRX9	A0A2I3BRX9_MOUSE	Ralgapa1	Ral GTPase activating protein, alpha subunit 1	1	GFSFLFSHFK	GFSFLFSHFK	3	GFSFLFSHFK3						16795.3				5827.31
Q9DBT4	Q9DBT4	ENTP4_MOUSE	Entpd4	Ectonucleoside triphosphate diphosphohydrolase 4	1	GFSFPVTYK	GFSFPVTYK	2	GFSFPVTYK2																																							26994.1
P11087	P11087	CO1A1_MOUSE	Col1a1	Collagen alpha-1(I) chain	1	GFSGLDGAK	GFSGLDGAK	1	GFSGLDGAK1																		11200000					48500000								809300				131000000
P11087	P11087	CO1A1_MOUSE	Col1a1	Collagen alpha-1(I) chain	1	GFSGLDGAK	GFSGLDGAK	2	GFSGLDGAK2																		19700000					87100000	332431				6090000			1090000	18900000	30700000	7360000	370000000	742860
P11087	P11087	CO1A1_MOUSE	Col1a1	Collagen alpha-1(I) chain	1	GFSGLDGAKGDAGPAGPK	GFSGLDGAKGDAGPAGPK	2	GFSGLDGAKGDAGPAGPK2										153583								6700000					4700000
P11087	P11087	CO1A1_MOUSE	Col1a1	Collagen alpha-1(I) chain	1	GFSGLDGAKGDAGPAGPK	GFSGLDGAKGDAGPAGPK	3	GFSGLDGAKGDAGPAGPK3										115248								6100000					6650000					734725					1440000		18100000
Q8BGP6	Q8BGP6	S2540_MOUSE	Slc25a40	Mitochondrial glutathione transporter SLC25A40	1	GFSGLFTGLIPR	GFSGLFTGLIPR	2	GFSGLFTGLIPR2						234050				184221		32677.3
Q3TEA8	Q3TEA8;Z4YKB8;A2AM65;Z4YKA3	HP1B3_MOUSE	Hp1bp3	Heterochromatin protein 1-binding protein 3	1	GFSGTFQLSFPYYPSPGVLFPK	GFSGTFQLSFPYYPSPGVLFPK	3	GFSGTFQLSFPYYPSPGVLFPK3						95570.7				197645													26680.2
Q61292	Q61292	LAMB2_MOUSE	Lamb2	Laminin subunit beta-2	1	GFSGVFPACHPCHACFGDWDRVVQDLAAR	GFSGVFPAC(UniMod:4)HPC(UniMod:4)HAC(UniMod:4)FGDWDRVVQDLAAR	4	GFSGVFPAC(UniMod:4)HPC(UniMod:4)HAC(UniMod:4)FGDWDRVVQDLAAR4																23548.2		352022				83768.8														346578
Q9DB29	Q9DB29;A0A1Y7VKA0;A0A1Y7VLY5	IAH1_MOUSE	Iah1	Isoamyl acetate-hydrolyzing esterase 1 homolog	1	GFSGYNTR	GFSGYNTR	2	GFSGYNTR2																								186734	966727				1510000	749833								200606	94127.1
Q61627	Q61627	GRID1_MOUSE	Grid1	Glutamate receptor ionotropic, delta-1	1	GFSIDVLDALAK	GFSIDVLDALAK	2	GFSIDVLDALAK2					101853	26532.3			76222.9	32835.9			102390
Q9Z2W9	Q9Z2W9;B0QZW1;F2Z488	GRIA3_MOUSE	Gria3	Glutamate receptor 3	1	GFSILQAIMEAAVQNNWQVTAR	GFSILQAIMEAAVQNNWQVTAR	3	GFSILQAIMEAAVQNNWQVTAR3	2350000	703983				195151	75226.7			248120				351915
Q9DC07	Q9DC07;F6RM14	LNEBL_MOUSE	Nebl	LIM zinc-binding domain-containing Nebulette	1	GFSIVTDTPELQR	GFSIVTDTPELQR	2	GFSIVTDTPELQR2	449352	426662	1330000	222509				189262		61250.1	50001.9	189377		391788	96382.9	1220000	1320000	713722	1870000	1100000	1260000			811939				756276			1150000			1170000		199007
Q9R087	Q9R087;Q8R3X6	GPC6_MOUSE	Gpc6	Glypican-6	1	GFSLADIPYQEIAGEHLR	GFSLADIPYQEIAGEHLR	3	GFSLADIPYQEIAGEHLR3						376929		45763.4		586071				693484		307187	254619	261846
P47963	P47963	RL13_MOUSE	Rpl13	Large ribosomal subunit protein eL13	1	GFSLEELR	GFSLEELR	2	GFSLEELR2	2720000	1790000	4160000	402701		2440000	1570000	615374	71880.6	3010000	1510000	567850			1030000				1240000	1140000	1450000		3130000	5320000	7770000				8620000	1590000	605900	13400000	7500000	30300000	3400000		3120000	3750000	1620000
P47963	P47963	RL13_MOUSE	Rpl13	Large ribosomal subunit protein eL13	1	GFSLEELRVAGIHK	GFSLEELRVAGIHK	3	GFSLEELRVAGIHK3																																					278601
P47963	P47963	RL13_MOUSE	Rpl13	Large ribosomal subunit protein eL13	1	GFSLEELRVAGIHKK	GFSLEELRVAGIHKK	3	GFSLEELRVAGIHKK3														623380				153215																		2280000	1220000
P47963	P47963	RL13_MOUSE	Rpl13	Large ribosomal subunit protein eL13	1	GFSLEELRVAGIHKK	GFSLEELRVAGIHKK	4	GFSLEELRVAGIHKK4														672500		104114		333152				742231														2540000	2060000
A2ARV4	A2ARV4	LRP2_MOUSE	Lrp2	Low-density lipoprotein receptor-related protein 2	1	GFSLELSDHSEAMVPVAGQGR	GFSLELSDHSEAMVPVAGQGR	3	GFSLELSDHSEAMVPVAGQGR3																								948069		104340		593002		6940000						4390000			64283.7
Q921K2	P11103;Q921K2	Q921K2_MOUSE	Parp1	Poly [ADP-ribose] polymerase	1	GFSLLSAEDKEALKK	GFSLLSAEDKEALKK	3	GFSLLSAEDKEALKK3	109970	392500				590172				1040000										102140		1770000		220241												633810	3490000	54350	176509
Q9QZF2	Q9QZF2	GPC1_MOUSE	Gpc1	Glypican-1	1	GFSLSDVPQAEISGEHLR	GFSLSDVPQAEISGEHLR	2	GFSLSDVPQAEISGEHLR2						823077				1360000				1540000		292896		533181
Q9QZF2	Q9QZF2	GPC1_MOUSE	Gpc1	Glypican-1	1	GFSLSDVPQAEISGEHLR	GFSLSDVPQAEISGEHLR	3	GFSLSDVPQAEISGEHLR3		360674		201709	3060000	1540000		124524	2440000	2860000		325886	2180000	4720000		1490000	1670000	1870000				755073														287596
Q9EPK2	Q9EPK2	XRP2_MOUSE	Rp2	Protein XRP2	1	GFSLVQTK	GFSLVQTK	1	GFSLVQTK1						57496.4				45217.6
Q9EPK2	Q9EPK2	XRP2_MOUSE	Rp2	Protein XRP2	1	GFSLVQTK	GFSLVQTK	2	GFSLVQTK2						160991				196942													87825.9																22744.6
Q0KL02	Q0KL02;A0A2I3BQT2	TRIO_MOUSE	Trio	Triple functional domain protein	1	GFSMPGFLFK	GFSMPGFLFK	2	GFSMPGFLFK2				85373.3	40908	190272	33208.9	76603.5		213726	62206.4	89957.4	34946.4
Q8CA95	Q8CA95;A0A384DV92;F8WHK3	PDE10_MOUSE	Pde10a	cAMP and cAMP-inhibited cGMP 3',5'-cyclic phosphodiesterase 10A	1	GFSNSYLQK	GFSNSYLQK	2	GFSNSYLQK2								78461.5	120630			132775	131902
A0A075B5P6;A0A075B6A0	P01872;A0A075B6A0;A0A075B5P6	A0A075B5P6_MOUSE;A0A075B6A0_MOUSE	Ighm	Immunoglobulin heavy constant mu (Fragment)	1	GFSPADISVQWLQR	GFSPADISVQWLQR	2	GFSPADISVQWLQR2						81508.2																									2170000					357947
P63328	P63328	PP2BA_MOUSE	Ppp3ca	Protein phosphatase 3 catalytic subunit alpha	1	GFSPQHK	GFSPQHK	2	GFSPQHK2				166004			170032	247891			236877	588235			282447
P63328	P63328	PP2BA_MOUSE	Ppp3ca	Protein phosphatase 3 catalytic subunit alpha	1	GFSPQHKITSFEEAK	GFSPQHKITSFEEAK	3	GFSPQHKITSFEEAK3																17070.1	37091.8
Q64726	Q64726	ZA2G_MOUSE	Azgp1	Zinc-alpha-2-glycoprotein	1	GFSQSLSVQWDR	GFSQSLSVQWDR	2	GFSQSLSVQWDR2																															537585
P32848	P32848	PRVA_MOUSE	Pvalb	Parvalbumin alpha	1	GFSSDARDLSAKETK	GFSSDARDLSAKETK	3	GFSSDARDLSAKETK3																									1670000
P07744	P07744	K2C4_MOUSE	Krt4	Keratin, type II cytoskeletal 4	1	GFSSGSAIAGGVK	GFSSGSAIAGGVK	2	GFSSGSAIAGGVK2																															5850000
Q3TTY5	Q3TTY5	K22E_MOUSE	Krt2	Keratin, type II cytoskeletal 2 epidermal	1	GFSSGSAVVSGGSR	GFSSGSAVVSGGSR	2	GFSSGSAVVSGGSR2					891778	28826.9		93326.9	807453		121142	126684	918321						119511											205787	347616	938245							352522			352696
P98078	A0A0R4J104;P98078;E9PX84;E9QL31;F6TQN9;Q3TRE6	DAB2_MOUSE	Dab2	Disabled homolog 2	1	GFSSSNPSVVSQPASSDPHR	GFSSSNPSVVSQPASSDPHR	3	GFSSSNPSVVSQPASSDPHR3																								245762							47116.7								89306.7
P98078	A0A0R4J104;P98078;E9PX84;E9QL31;F6TQN9;Q3TRE6	DAB2_MOUSE	Dab2	Disabled homolog 2	1	GFSSSNPSVVSQPASSDPHRSPFGNPFA	GFSSSNPSVVSQPASSDPHRSPFGNPFA	3	GFSSSNPSVVSQPASSDPHRSPFGNPFA3																		886509				643215		1070000												3190000	355855
I7HFT9	Q07133;I7HFT9	I7HFT9_MOUSE	H1f6	H1.6 linker histone, cluster member	0	GFSVSKLIPEALSTSQER	GFSVSKLIPEALSTSQER	2	GFSVSKLIPEALSTSQER2																		2080000				151000000														753325
I7HFT9	Q07133;I7HFT9	I7HFT9_MOUSE	H1f6	H1.6 linker histone, cluster member	0	GFSVSKLIPEALSTSQER	GFSVSKLIPEALSTSQER	3	GFSVSKLIPEALSTSQER3																		2690000				280000000														601843	2950000
Q61792	Q61792;A2A6G6;A2A6G7;A2A6G8;A2A6G9;A2A6H0;A2A6H1	LASP1_MOUSE	Lasp1	LIM and SH3 domain protein 1	1	GFSVVADTPELQR	GFSVVADTPELQR	2	GFSVVADTPELQR2	2600000	2220000	5010000	2490000		928555	2890000	2370000	267593	1110000	2050000	2540000	78835.9	1040000	1650000	4340000	6180000	952166	5510000	6990000	7490000	1440000	1340000	3270000	950914	2190000		2600000	444216	572898	2630000	1840000	1070000	5940000	1130000	1560000	4720000	1210000	943548
Q8VCP9	Q8VCP9	CLC14_MOUSE	Clec14a	C-type lectin domain family 14 member A	1	GFSWLHPDSEDSEDSPLPWVEEPQR	GFSWLHPDSEDSEDSPLPWVEEPQR	3	GFSWLHPDSEDSEDSPLPWVEEPQR3																															39729.6
O88508	O88508;G3UXY2;G3UZF8;G3UZK0;G3UZN5	DNM3A_MOUSE	Dnmt3a	DNA (cytosine-5)-methyltransferase 3A	1	GFSWWPGR	GFSWWPGR	2	GFSWWPGR2						41076.7				30291.6
Q922Q4	Q922Q4	P5CR2_MOUSE	Pycr2	Pyrroline-5-carboxylate reductase 2	1	GFTAAGVLSAHK	GFTAAGVLSAHK	2	GFTAAGVLSAHK2				59435.2				23178.7				39628.5							110024	150316	154777																		67384.4
Q9D2F5	Q9D2F5	STPG1_MOUSE	Stpg1	O(6)-methylguanine-induced apoptosis 2	1	GFTAAYPTQSSIPYR	GFTAAYPTQSSIPYR	2	GFTAAYPTQSSIPYR2																																					6660000
D3YXN7	D3YXN7	D3YXN7_MOUSE	Tspan9	Tetraspanin 9 (Fragment)	1	GFTAGAFYGTAGSR	GFTAGAFYGTAGSR	2	GFTAGAFYGTAGSR2						10513.6				17494.4
A2ARV4	A2ARV4	LRP2_MOUSE	Lrp2	Low-density lipoprotein receptor-related protein 2	1	GFTCECPDDFQTVQLR	GFTC(UniMod:4)EC(UniMod:4)PDDFQTVQLR	2	GFTC(UniMod:4)EC(UniMod:4)PDDFQTVQLR2																																				544041
Q3UGY8	Q3UGY8;A0A1N9M5I8	BIG3_MOUSE	Arfgef3	Brefeldin A-inhibited guanine nucleotide-exchange protein 3	1	GFTDLIWK	GFTDLIWK	2	GFTDLIWK2						111468				105961
P48455	P48455;A0A2I3BPC5	PP2BC_MOUSE	Ppp3cc	Serine/threonine-protein phosphatase 2B catalytic subunit gamma isoform	1	GFTIAHR	GFTIAHR	2	GFTIAHR2																																							112545
Q9Z1Q5	Q9Z1Q5	CLIC1_MOUSE	Clic1	Chloride intracellular channel protein 1	1	GFTIPEAFR	GFTIPEAFR	2	GFTIPEAFR2						328975	53109.6			72289.8													463085	621106	1230000				5330000	2450000	1530000				1760000			1700000	770039
D3Z4E6	D3Z4E6;F6W383	D3Z4E6_MOUSE	Vezt	Vezatin	1	GFTLLLDR	GFTLLLDR	2	GFTLLLDR2					27578.8
Q6PB66	Q6PB66	LPPRC_MOUSE	Lrpprc	Leucine-rich PPR motif-containing protein, mitochondrial	1	GFTLNDAANSLLIIR	GFTLNDAANSLLIIR	2	GFTLNDAANSLLIIR2				395762	680792	332932		394709	692808	226582		411836	356218	47362									205392							1250000	114915								766009
Q6PB66	Q6PB66	LPPRC_MOUSE	Lrpprc	Leucine-rich PPR motif-containing protein, mitochondrial	1	GFTLNDAANSLLIIR	GFTLNDAANSLLIIR	3	GFTLNDAANSLLIIR3					56904.1	24180.1			37995																					69076.2									27279.8
Q61234	Q61234;A2AKD7	SNTA1_MOUSE	Snta1	Alpha-1-syntrophin	1	GFTLWAAEPGAAR	GFTLWAAEPGAAR	2	GFTLWAAEPGAAR2				71047.1		193639		65573.5		170119		123373									94589.9		262949								45890.4					68578.8
A0A087WQ31	Q80TV8;A0A087WQ31;E9QKH0	A0A087WQ31_MOUSE	Clasp1	CLIP-associating protein 1	1	GFTPLDR	GFTPLDR	2	GFTPLDR2		92675.4								4486.6				91526.9		31009.7	44188.8	55652.5
S4R2F3	G5E8K5;Q02357;Q8C8R3;D3YTV8;S4R2F3;A0A0R4J1N7;B7ZW98;D3Z5M4;E9QNT8;G5E8J2;G8JL84;Q0VGY9;A0A1W2P812;F7D1P5;G3UY11;G5E8K2;G5E8K3;S4R1S2;S4R2K9;S4R2R5;S4R2S8;S4R1J9;S4R2T7	S4R2F3_MOUSE	Ank2	Ankyrin 2, brain	0	GFTPLHVAAK	GFTPLHVAAK	2	GFTPLHVAAK2	244374	296688	170972			1440000		47542.9		1280000		63133.7		1190000		404251	370731	491913	107183		109563										76089.9					226838
Q02357	Q02357;D3YTV8;A0A0R4J1N7;B7ZW98;D3Z5M4;E9QNT8;G5E8J2;G8JL84;Q0VGY9;G3UY11;D6RJ51	ANK1_MOUSE	Ank1	Ankyrin-1	1	GFTPLYMAAQENHLEVVK	GFTPLYMAAQENHLEVVK	3	GFTPLYMAAQENHLEVVK3				14425.3		78705.8				107136																					357780
Q9JJL8	Q9JJL8	SYSM_MOUSE	Sars2	Serine--tRNA ligase, mitochondrial	1	GFTPMTVPDLLR	GFTPMTVPDLLR	2	GFTPMTVPDLLR2				63600.6				53567.6				77567.1											18821.2							230412									93465.4
Q8VEK2	Q8VEK2	RHBD2_MOUSE	Rhbdd2	Rhomboid domain-containing protein 2	1	GFTPVAFAMLGVTSVR	GFTPVAFAMLGVTSVR	2	GFTPVAFAMLGVTSVR2						8652.87
Q9DC07	B7ZCI2;Q9DC07;F6RM14	LNEBL_MOUSE	Nebl	LIM zinc-binding domain-containing Nebulette	1	GFTPVVDDPVTER	GFTPVVDDPVTER	2	GFTPVVDDPVTER2		41053.5														109706	74364.5		74888.2	148614	193378			37711.2							188511
Q9CR62	Q9CR62	M2OM_MOUSE	Slc25a11	Mitochondrial 2-oxoglutarate/malate carrier protein	1	GFTPYYAR	GFTPYYAR	2	GFTPYYAR2	1800000	3800000	1070000	1260000		5620000		991526	130082	4810000		1370000							440093	275552	628849		1940000					196900		1280000		836350							248818			5970000
E9Q8I9	E9Q8I9;A0A0J9YVH0;A0A5F8MPN1	FRY_MOUSE	Fry	Protein furry homolog	1	GFTSLTTTDLTLQLFSLLTSVSK	GFTSLTTTDLTLQLFSLLTSVSK	3	GFTSLTTTDLTLQLFSLLTSVSK3								13487
B2RR83	B2RR83	YTDC2_MOUSE	Ythdc2	3'-5' RNA helicase YTHDC2	1	GFTSQVEQLISMGANVHSK	GFTSQVEQLISMGANVHSK	3	GFTSQVEQLISMGANVHSK3					55073.7									90348.8																								171815	84260.3
Q80UK0	Q80UK0	SESD1_MOUSE	Sestd1	SEC14 domain and spectrin repeat-containing protein 1	1	GFTVIVDGR	GFTVIVDGR	2	GFTVIVDGR2					73160				84981.2
P49586	P49586;D3Z3T5	PCY1A_MOUSE	Pcyt1a	Choline-phosphate cytidylyltransferase A	1	GFTVMNENER	GFTVMNENER	2	GFTVMNENER2																															34881.8							77555.7	33442.2
Q80U56	Q80U56	AVL9_MOUSE	Avl9	Late secretory pathway protein AVL9 homolog	1	GFVAGATNILFR	GFVAGATNILFR	2	GFVAGATNILFR2				81214.7		121270		57358.1		131614		114234		24018	26862.7																								76207
P12242	P12242	UCP1_MOUSE	Ucp1	Mitochondrial brown fat uncoupling protein 1	1	GFVASFLR	GFVASFLR	2	GFVASFLR2																							844993
Q99MN9	Q99MN9;E9Q1J7	PCCB_MOUSE	Pccb	Propionyl-CoA carboxylase beta chain, mitochondrial	1	GFVDDIIQPSSTR	GFVDDIIQPSSTR	2	GFVDDIIQPSSTR2	93227.6	71370.3	167092	536592		81261		631167		83331.4		808161		934441		169818		961464	197345	209502	348098	266551	1360000	4370000	1070000	11400000		1800000	1120000	18300000	756814					3820000	534567		1720000
Q9DCN2	Q9DCN2;F2Z456	NB5R3_MOUSE	Cyb5r3	NADH-cytochrome b5 reductase 3	1	GFVDLVVK	GFVDLVVK	2	GFVDLVVK2																							236158																74773
Q8R326	Q8R326	PSPC1_MOUSE	Pspc1	Paraspeckle component 1	1	GFVEFAAKPPAR	GFVEFAAKPPAR	2	GFVEFAAKPPAR2						188302				344479				33366		62410.2	96074.9		160693	122644	335532	436767														145498	1180000
Q8R326	Q8R326	PSPC1_MOUSE	Pspc1	Paraspeckle component 1	1	GFVEFAAKPPAR	GFVEFAAKPPAR	3	GFVEFAAKPPAR3	180803	204694								779270				278975		249686	105506		1260000	902778	1580000	1980000		489976				173621					739760	201094		440572	10500000	254514	153657
Q8R326	Q8R326	PSPC1_MOUSE	Pspc1	Paraspeckle component 1	1	GFVEFAAKPPARK	GFVEFAAKPPARK	3	GFVEFAAKPPARK3																						502194															779571
Q922B2	Q922B2	SYDC_MOUSE	Dars1	Aspartate--tRNA ligase, cytoplasmic	1	GFVEIQTPK	GFVEIQTPK	2	GFVEIQTPK2	118756	169068		142223		184015	366764	135460		143881	426936	129799			399966								623621							249768	591340							2340000	966538			194568
P08775	P08775;A0A0R4J0V5	RPB1_MOUSE	Polr2a	DNA-directed RNA polymerase II subunit RPB1	1	GFVENSYLAGLTPTEFFFHAMGGR	GFVENSYLAGLTPTEFFFHAMGGR	3	GFVENSYLAGLTPTEFFFHAMGGR3						387969				468174				112946						69064.2	221310															69153
Q99020	Q99020;Q20BD0;Q80XR6	ROAA_MOUSE	Hnrnpab	Heterogeneous nuclear ribonucleoprotein A/B	1	GFVFITFK	GFVFITFK	1	GFVFITFK1																20873.1
Q99020	Q99020;Q20BD0;Q80XR6	ROAA_MOUSE	Hnrnpab	Heterogeneous nuclear ribonucleoprotein A/B	1	GFVFITFK	GFVFITFK	2	GFVFITFK2						20068.4				17907.9						464813	536891				200171	474400		22430.3												110781			20408			91329.7
Q99020	Q99020;Q20BD0;Q80XR6	ROAA_MOUSE	Hnrnpab	Heterogeneous nuclear ribonucleoprotein A/B	1	GFVFITFKEEDPVK	GFVFITFKEEDPVK	3	GFVFITFKEEDPVK3																			17929.1					48994.5
Q99020	Q99020;Q20BD0;Q80XR6	ROAA_MOUSE	Hnrnpab	Heterogeneous nuclear ribonucleoprotein A/B	1	GFVFITFKEEDPVKK	GFVFITFKEEDPVKK	2	GFVFITFKEEDPVKK2						23125.1				45582.8						69223.8	111018							179526												658431
Q99020	Q99020;Q20BD0;Q80XR6	ROAA_MOUSE	Hnrnpab	Heterogeneous nuclear ribonucleoprotein A/B	1	GFVFITFKEEDPVKK	GFVFITFKEEDPVKK	3	GFVFITFKEEDPVKK3																		906409	2890000	2680000	2890000			7240000				1350000									6830000		218024
Q99020	Q99020;Q20BD0;Q80XR6	ROAA_MOUSE	Hnrnpab	Heterogeneous nuclear ribonucleoprotein A/B	1	GFVFITFKEEDPVKK	GFVFITFKEEDPVKK	4	GFVFITFKEEDPVKK4						9025.31				14240.5						69667.1	71244			94462.4	128623			485925												343949
Q8R1A4	Q8R1A4;A2A9M4;A0A0U1RNK7;A0A0U1RNY4;A2A9M5;E9PX48	DOCK7_MOUSE	Dock7	Dedicator of cytokinesis protein 7	1	GFVFSLIK	GFVFSLIK	2	GFVFSLIK2						27442.1				13762.8
Q8R307	Q8R307	VPS18_MOUSE	Vps18	Vacuolar protein sorting-associated protein 18 homolog	1	GFVIATTR	GFVIATTR	2	GFVIATTR2		108633			138575	127606		15028.6	146716	100651			105934	35651.9																									58983.3
P47962	P47962	RL5_MOUSE	Rpl5	Large ribosomal subunit protein uL18	1	GFVKVVK	GFVKVVK	1	GFVKVVK1														245478		223438	113335	562696				1020000														1350000
P47962	P47962	RL5_MOUSE	Rpl5	Large ribosomal subunit protein uL18	1	GFVKVVKNK	GFVKVVKNK	2	GFVKVVKNK2																42127	23942.3					468555														125900
O89001	O89001	CBPD_MOUSE	Cpd	Carboxypeptidase D	1	GFVLDATDGR	GFVLDATDGR	2	GFVLDATDGR2				48999.8	20589	52032.3		16741.3		88258.6		14043.3																											35713.1
Q9CY58	Q9CY58;A0A0N4SV32;Q3UMP4	SERB1_MOUSE	Serbp1	SERPINE1 mRNA-binding protein 1	1	GFVLHKSK	GFVLHKSK	2	GFVLHKSK2																						455485
P62488	P62488	RPB7_MOUSE	Polr2g	DNA-directed RNA polymerase II subunit RPB7	1	GFVLYPVK	GFVLYPVK	2	GFVLYPVK2		33779.1				39257													45598.1		44984.7
A0A1D5RM83	Q8R0S2;A0A1D5RM83;A0A5F8MPT9;E9PUA3	A0A1D5RM83_MOUSE	Iqsec1	IQ motif and Sec7 domain 1	1	GFVPDTPVGVAHFLLQR	GFVPDTPVGVAHFLLQR	2	GFVPDTPVGVAHFLLQR2						5410000		157279		7100000				8110000		4380000	3960000	2270000			272024
A0A1D5RM83	Q8R0S2;A0A1D5RM83;A0A5F8MPT9;E9PUA3	A0A1D5RM83_MOUSE	Iqsec1	IQ motif and Sec7 domain 1	1	GFVPDTPVGVAHFLLQR	GFVPDTPVGVAHFLLQR	3	GFVPDTPVGVAHFLLQR3		262411		439769	1730000	7650000	141631	450125	1720000	10900000	153654	672686	1950000	15500000	118860	11100000	9580000	7270000	1870000	1780000	1950000	1440000						1450000								570592
A0A1D5RM83	Q8R0S2;A0A1D5RM83;A0A5F8MPT9;E9PUA3	A0A1D5RM83_MOUSE	Iqsec1	IQ motif and Sec7 domain 1	1	GFVPDTPVGVAHFLLQRK	GFVPDTPVGVAHFLLQRK	3	GFVPDTPVGVAHFLLQRK3														520884		195800	245537	176801
A0A1D5RM83	Q8R0S2;A0A1D5RM83;A0A5F8MPT9;E9PUA3	A0A1D5RM83_MOUSE	Iqsec1	IQ motif and Sec7 domain 1	1	GFVPDTPVGVAHFLLQRK	GFVPDTPVGVAHFLLQRK	4	GFVPDTPVGVAHFLLQRK4														1160000		458041	648046	386772
Q569Z6	Q569Z6;Q8BZN7	TR150_MOUSE	Thrap3	Thyroid hormone receptor-associated protein 3	1	GFVPEKNFR	GFVPEKNFR	2	GFVPEKNFR2														152411				235844				210536		178167												713203	644449
E9Q136	A0A087WS50;E9PW22;E9Q136	E9Q136_MOUSE	Abhd14a	Protein ABHD14A	1	GFVPIAPTSTR	GFVPIAPTSTR	2	GFVPIAPTSTR2																																							633230
Q9Z1Q9	Q9Z1Q9;G3UY93	SYVC_MOUSE	Vars1	Valine--tRNA ligase	1	GFVPSATSKPEGHESLVDR	GFVPSATSKPEGHESLVDR	3	GFVPSATSKPEGHESLVDR3				98058.6		981902			130245	352316																					416143							396417	204785
Q9Z1Q9	Q9Z1Q9;G3UY93	SYVC_MOUSE	Vars1	Valine--tRNA ligase	1	GFVPSATSKPEGHESLVDR	GFVPSATSKPEGHESLVDR	4	GFVPSATSKPEGHESLVDR4	101453	70264.8			593210	261155	56098.5	48994.8	249169		42599		276159		64046.9																72780.1							365287	122678
P56501	P56501	UCP3_MOUSE	Ucp3	Putative mitochondrial transporter UCP3	1	GFVPSFLR	GFVPSFLR	2	GFVPSFLR2																		461749																		305427
E9QN99	Q8VCR7;A0A087WPF8;A0A087WRJ2;A0A087WSR2;E9QN99;A0A1L1SRH5;A0A1L1SUX1	E9QN99_MOUSE	Abhd14b	Putative protein-lysine deacylase ABHD14B	1	GFVPVAPICTDKINAVDYASVK	GFVPVAPIC(UniMod:4)TDKINAVDYASVK	3	GFVPVAPIC(UniMod:4)TDKINAVDYASVK3																								147354					1040000	1880000	91859.4
Q8BHW2	Q8BHW2;A0ZV96	OSCP1_MOUSE	Oscp1	Protein OSCP1	1	GFVQDSPTVIHQVDETFR	GFVQDSPTVIHQVDETFR	3	GFVQDSPTVIHQVDETFR3				77131.8			136438	36386.8			148223				140304																							470105
Q8BQM8	A0A217FL67;Q8BQM8	EMAL5_MOUSE	Eml5	Echinoderm microtubule-associated protein-like 5	1	GFVTGGKDGMVALWDDSFER	GFVTGGKDGMVALWDDSFER	3	GFVTGGKDGMVALWDDSFER3														36541.8
Q8VDG7	Q8VDG7;E9QNW6	PAFA2_MOUSE	Pafah2	Platelet-activating factor acetylhydrolase 2, cytoplasmic	1	GFVVAAVEHR	GFVVAAVEHR	2	GFVVAAVEHR2																																							53329.1
Q8CAA7	Q8CAA7;E0CX81	PGM2L_MOUSE	Pgm2l1	Glucose 1,6-bisphosphate synthase	1	GFVVGYDTR	GFVVGYDTR	2	GFVVGYDTR2	389113	284227	576829	688618		500146	852918	431874	255237	759625	1590000	498777	254119	568985	1330000					82281	154724				289590						131650							337449	100102
P80317	P80317;Q52KG9;Q61390;B1AT05	TCPZ_MOUSE	Cct6a	T-complex protein 1 subunit zeta	0	GFVVINQK	GFVVINQK	1	GFVVINQK1						5324.62																																	8420.05
P80317	P80317;Q52KG9;Q61390;B1AT05	TCPZ_MOUSE	Cct6a	T-complex protein 1 subunit zeta	0	GFVVINQK	GFVVINQK	2	GFVVINQK2				165579				119085				182436											130430							65333.4								2050000	666919
Q9DCU9	Q9DCU9	HOGA1_MOUSE	Hoga1	4-hydroxy-2-oxoglutarate aldolase, mitochondrial	1	GFVVQGSTGEFPFLTSLER	GFVVQGSTGEFPFLTSLER	3	GFVVQGSTGEFPFLTSLER3																								448337						447823						45165.5			18495.9
Q9DCU9	Q9DCU9	HOGA1_MOUSE	Hoga1	4-hydroxy-2-oxoglutarate aldolase, mitochondrial	1	GFVVQGSTGEFPFLTSLERLEVVSR	GFVVQGSTGEFPFLTSLERLEVVSR	3	GFVVQGSTGEFPFLTSLERLEVVSR3																								2290000						835734
Q6X786	Q6X786	ZPBP2_MOUSE	Zpbp2	Zona pellucida-binding protein 2	1	GFVYGTVGHPVK	GFVYGTVGHPVK	2	GFVYGTVGHPVK2																																							240977
Q61554	Q61554	FBN1_MOUSE	Fbn1	Fibrillin-1	1	GFVYKPDLK	GFVYKPDLK	2	GFVYKPDLK2																		6460000				1380000	2010000								719743					460913
O08576	O08576	RUN3A_MOUSE	Rundc3a	RUN domain-containing protein 3A	1	GFWDYIR	GFWDYIR	2	GFWDYIR2		41760.8		41496.6		319521		53464.3		260553		44857.6		68614.2									17830.2
Q9DCS3	Q9DCS3	MECR_MOUSE	Mecr	Enoyl-[acyl-carrier-protein] reductase, mitochondrial	1	GFWLSQWK	GFWLSQWK	2	GFWLSQWK2				160368				79072.1				137708									107840		301201																313817
P35822	P35822;A0A1W2P7Y1;B2RRF0	PTPRK_MOUSE	Ptprk	Receptor-type tyrosine-protein phosphatase kappa	1	GFWNPPLAPR	GFWNPPLAPR	2	GFWNPPLAPR2						121548																														427801
Q3V360	B1AUH1;Q3V360	Q3V360_MOUSE	Ptpru	protein-tyrosine-phosphatase	1	GFWNPPLEPR	GFWNPPLEPR	2	GFWNPPLEPR2						43506.4				69581.9
Q8VCE6	Q8VCE6	NT5M_MOUSE	Nt5m	5'(3')-deoxyribonucleotidase, mitochondrial	1	GFWVSEQYGR	GFWVSEQYGR	2	GFWVSEQYGR2				48011.1				20460.7		109549		188013								29887.9
Q7TMI3	Q7TMI3	UHRF2_MOUSE	Uhrf2	E3 ubiquitin-protein ligase UHRF2	1	GFWYDAEITTLK	GFWYDAEITTLK	2	GFWYDAEITTLK2						138357
Q8BMJ2	Q8BMJ2	SYLC_MOUSE	Lars1	Leucine--tRNA ligase, cytoplasmic	1	GFYDGVMLVDGFK	GFYDGVMLVDGFK	2	GFYDGVMLVDGFK2		56334.2		56109.2	191059	113077	115879	38958.2	212576	63275.6	136692	58799.9	234698		123497								186917															308022	87907.3
Q8BMJ2	Q8BMJ2	SYLC_MOUSE	Lars1	Leucine--tRNA ligase, cytoplasmic	1	GFYDGVMLVDGFKGQK	GFYDGVMLVDGFKGQK	3	GFYDGVMLVDGFKGQK3										31682				53722.7
Q62167	Q62167	DDX3X_MOUSE	Ddx3x	ATP-dependent RNA helicase DDX3X	1	GFYDKDSSGWSSSK	GFYDKDSSGWSSSK	2	GFYDKDSSGWSSSK2						68238.3				40613.3																					102998
Q62167	Q62167	DDX3X_MOUSE	Ddx3x	ATP-dependent RNA helicase DDX3X	1	GFYDKDSSGWSSSK	GFYDKDSSGWSSSK	3	GFYDKDSSGWSSSK3	102508	36244					60799.2				57735.6								56296.6	103365	85870
A0A0R4J1E2	A0A0R4J1E2;F6ZFU0	A0A0R4J1E2_MOUSE	Eef1d	Elongation factor 1-delta	1	GFYEALFDGHPPGK	GFYEALFDGHPPGK	2	GFYEALFDGHPPGK2						920280				145962												318784
A0A0R4J1E2	A0A0R4J1E2;F6ZFU0	A0A0R4J1E2_MOUSE	Eef1d	Elongation factor 1-delta	1	GFYEALFDGHPPGK	GFYEALFDGHPPGK	3	GFYEALFDGHPPGK3	236741	65011.4			287095	632435	47392		313365	114881	79629.2		334447		82214.6				174867	69849.3	93952.3	154507																233473
A0A0R4J1E2	A0A0R4J1E2;F6ZFU0	A0A0R4J1E2_MOUSE	Eef1d	Elongation factor 1-delta	1	GFYEALFDGHPPGKVR	GFYEALFDGHPPGKVR	3	GFYEALFDGHPPGKVR3																						2780000
A0A0R4J1E2	A0A0R4J1E2;F6ZFU0	A0A0R4J1E2_MOUSE	Eef1d	Elongation factor 1-delta	1	GFYEALFDGHPPGKVR	GFYEALFDGHPPGKVR	4	GFYEALFDGHPPGKVR4																						1370000															460843
Q9JLC8	Q9JLC8;E9QNY8	SACS_MOUSE	Sacs	Sacsin	1	GFYEDIAHGK	GFYEDIAHGK	2	GFYEDIAHGK2						18218.8				18610.3
Q6I6G8	Q6I6G8	HECW2_MOUSE	Hecw2	E3 ubiquitin-protein ligase HECW2	1	GFYEVVDAR	GFYEVVDAR	2	GFYEVVDAR2	41933.6	71203.6				86609.8				39283.2	19536.7
E9Q3L2	E9Q3L2	PI4KA_MOUSE	Pi4ka	Phosphatidylinositol 4-kinase alpha	1	GFYFNTVLSLAR	GFYFNTVLSLAR	2	GFYFNTVLSLAR2				67820.7		105503		42394.4		299210		101961		101895		521176	539633					405661														118046
Q8BMS1	Q8BMS1	ECHA_MOUSE	Hadha	Trifunctional enzyme subunit alpha, mitochondrial	1	GFYIYQEGSK	GFYIYQEGSK	2	GFYIYQEGSK2	1090000	1340000	2380000	976286	2170000	1400000		719602	1920000	1700000		399773	1700000	251028				994905	1030000	730261	1470000	123879	5840000	6020000				9790000		8980000	1090000				5390000	899710	2100000		4710000
Q8BMS1	Q8BMS1	ECHA_MOUSE	Hadha	Trifunctional enzyme subunit alpha, mitochondrial	1	GFYIYQEGSKNK	GFYIYQEGSKNK	2	GFYIYQEGSKNK2														370188				2570000						341082				532501								5290000	882007
Q8BMS1	Q8BMS1	ECHA_MOUSE	Hadha	Trifunctional enzyme subunit alpha, mitochondrial	1	GFYIYQEGSKNK	GFYIYQEGSKNK	3	GFYIYQEGSKNK3																		1170000						511081				817915								3290000	1940000
Q8BX02	Q8BX02	KANK2_MOUSE	Kank2	KN motif and ankyrin repeat domain-containing protein 2	1	GFYPQYGALETR	GFYPQYGALETR	2	GFYPQYGALETR2						56551.3										285274	324639	1750000				2510000	180950								600310					927021
E9Q8T7	E9Q8T7	DYH1_MOUSE	Dnah1	Dynein axonemal heavy chain 1	1	GFYSDILSPGTLDK	GFYSDILSPGTLDK	2	GFYSDILSPGTLDK2																						1290000
Q3UMB5	Q3UMB5	SMCR8_MOUSE	Smcr8	Guanine nucleotide exchange protein SMCR8	1	GFYSSQAIEK	GFYSSQAIEK	2	GFYSSQAIEK2					164088				149167				111373
P59158	P59158;A0A1D5RLP7	S12A3_MOUSE	Slc12a3	Solute carrier family 12 member 3	1	GFYSYHGDIFVQNLVPDWR	GFYSYHGDIFVQNLVPDWR	3	GFYSYHGDIFVQNLVPDWR3																														378980
Q8K4Z0	Q8K4Z0	LGI2_MOUSE	Lgi2	Leucine-rich repeat LGI family member 2	1	GFYSYQSLHEWFR	GFYSYQSLHEWFR	2	GFYSYQSLHEWFR2						100256				48264.1
Q8BW96	Q8BW96	KCC1D_MOUSE	Camk1d	Calcium/calmodulin-dependent protein kinase type 1D	1	GFYTEKDASTLIR	GFYTEKDASTLIR	3	GFYTEKDASTLIR3											56561.8	42632.4
A0A0R4J083	A0A0R4J083;P51174	A0A0R4J083_MOUSE	Acadl	Long-chain specific acyl-CoA dehydrogenase, mitochondrial	1	GFYYLMQELPQER	GFYYLMQELPQER	2	GFYYLMQELPQER2		308852		210213		110839		53489.7		74429.1		119379											2030000							776738	2090000				1450000				2020000
Q8BXR1	Q8BXR1	S7A14_MOUSE	Slc7a14	Solute carrier family 7 member 14	1	GFYYQQMSDAK	GFYYQQMSDAK	2	GFYYQQMSDAK2				45721.4	207551	58192.6			65719.3	42530.8		53502.2	78555
Q9D1H9	Q9D1H9	MFAP4_MOUSE	Mfap4	Microfibril-associated glycoprotein 4	1	GFYYSLK	GFYYSLK	1	GFYYSLK1																															3920000
Q9D1H9	Q9D1H9	MFAP4_MOUSE	Mfap4	Microfibril-associated glycoprotein 4	1	GFYYSLK	GFYYSLK	2	GFYYSLK2																							468364								6280000				2510000			197667	251824
P58281	P58281	OPA1_MOUSE	Opa1	Dynamin-like GTPase OPA1, mitochondrial	1	GFYYYQR	GFYYYQR	2	GFYYYQR2	331197	372058	250174	170372	458946	501406		96657.9	455918	316316		193683	444099	137290					133959	90830.9	154849							78808.2
Q9QZQ1	Q9QZQ1;E9Q9C3;E9PYX7;E9Q852;A0A668KLE6	AFAD_MOUSE	Afdn	Afadin	1	GGAADVDGRLAAGDQLLSVDGR	GGAADVDGRLAAGDQLLSVDGR	3	GGAADVDGRLAAGDQLLSVDGR3														128872
Q921K2	P11103;Q921K2	Q921K2_MOUSE	Parp1	Poly [ADP-ribose] polymerase	1	GGAAVDPDSGLEHSAHVLEK	GGAAVDPDSGLEHSAHVLEK	2	GGAAVDPDSGLEHSAHVLEK2						50775.5				85385.8
Q921K2	P11103;Q921K2	Q921K2_MOUSE	Parp1	Poly [ADP-ribose] polymerase	1	GGAAVDPDSGLEHSAHVLEK	GGAAVDPDSGLEHSAHVLEK	3	GGAAVDPDSGLEHSAHVLEK3						89004				218455											86063.7	427053		45803.2													958213		64711
Q921K2	P11103;Q921K2	Q921K2_MOUSE	Parp1	Poly [ADP-ribose] polymerase	1	GGAAVDPDSGLEHSAHVLEK	GGAAVDPDSGLEHSAHVLEK	4	GGAAVDPDSGLEHSAHVLEK4	120720	141116			57657.9					115770																											1310000		54574.2
Q8CCN5	Q8CCN5;Q0VF62;B1AR74;F7C0F2;Q5SWI1	BCAS3_MOUSE	Bcas3	BCAS3 microtubule associated cell migration factor	1	GGACGDNIQSYTATVLSAAK	GGAC(UniMod:4)GDNIQSYTATVLSAAK	2	GGAC(UniMod:4)GDNIQSYTATVLSAAK2				15168.4	159644				120142				134854
Q8BS30	Q8BS30	Q8BS30_MOUSE	Semg1	Semenogelin 1	1	GGADLYQAQLKG	GGADLYQAQLKG	2	GGADLYQAQLKG2																		341824						458076				189611									275046
Q62376	Q62376;A0A1B0GR50;A0A1B0GSX5	RU17_MOUSE	Snrnp70	U1 small nuclear ribonucleoprotein 70 kDa	1	GGADVNIR	GGADVNIR	2	GGADVNIR2																								26530.6													295534
Q9QXS1	Q9QXS1;E9Q3W4	PLEC_MOUSE	Plec	Plectin	1	GGAEGELQALR	GGAEGELQALR	2	GGAEGELQALR2	975431	2370000	580594	53557.6		3920000				3370000				3000000		1100000	1260000	3000000			101159		3070000		202469			669326			259831	1840000	615419	1160000	2320000			78400.3	73028.3
Q9QXS1	Q9QXS1;E9Q3W4	PLEC_MOUSE	Plec	Plectin	1	GGAEGELQALRAR	GGAEGELQALRAR	3	GGAEGELQALRAR3														61052.3		98577.8	277032	105129
P80313	P80313;A0A0N4SV00	TCPH_MOUSE	Cct7	T-complex protein 1 subunit eta	1	GGAEQFMEETER	GGAEQFM(UniMod:35)EETER	2	GGAEQFM(UniMod:35)EETER2																																						817486
P80313	P80313;A0A0N4SV00	TCPH_MOUSE	Cct7	T-complex protein 1 subunit eta	1	GGAEQFMEETER	GGAEQFMEETER	2	GGAEQFMEETER2	1000000	553694	413866	1520000		538990	576081	1170000		587485	503555	830247		187530	592430				502664	677308	995840		3080000					284159		2840000	2430000				611775	98431.8		5750000	2620000		7130000
P80313	P80313;A0A0N4SV00	TCPH_MOUSE	Cct7	T-complex protein 1 subunit eta	1	GGAEQFMEETERSLHDAIMIVR	GGAEQFMEETERSLHDAIMIVR	4	GGAEQFMEETERSLHDAIMIVR4														31083.2
Q9EQJ9	Q9EQJ9;G5E8T6	MAGI3_MOUSE	Magi3	Membrane-associated guanylate kinase, WW and PDZ domain-containing protein 3	1	GGAERGEFPYLGR	GGAERGEFPYLGR	3	GGAERGEFPYLGR3																	135933
Q9D172	Q9D172;A0A1W2P7B6	GAL3A_MOUSE	Gatd3	Glutamine amidotransferase-like class 1 domain-containing protein 3, mitochondrial	0	GGAEVQIFAPDVPQMHVIDHTK	GGAEVQIFAPDVPQMHVIDHTK	3	GGAEVQIFAPDVPQMHVIDHTK3				1930000		286736		1170000				1710000				121736	116091		219643	177330	1310000		1690000	870364						218236	484724					280264			822025
Q9D172	Q9D172;A0A1W2P7B6	GAL3A_MOUSE	Gatd3	Glutamine amidotransferase-like class 1 domain-containing protein 3, mitochondrial	0	GGAEVQIFAPDVPQMHVIDHTK	GGAEVQIFAPDVPQMHVIDHTK	4	GGAEVQIFAPDVPQMHVIDHTK4				1920000				1780000				2260000			513978		174469		363963	341916	1530000		1900000	1200000							280446					175942			952946
Q9D172	Q9D172;A0A1W2P7B6	GAL3A_MOUSE	Gatd3	Glutamine amidotransferase-like class 1 domain-containing protein 3, mitochondrial	0	GGAEVQIFAPDVPQMHVIDHTKGEPSER	GGAEVQIFAPDVPQMHVIDHTKGEPSER	4	GGAEVQIFAPDVPQMHVIDHTKGEPSER4				398562		68872.6		376127		72392.4		699398				514406	743068	334179	770098	754736	716754			3820000				975725		621276						774877			104499
Q99PV8	Q99PV8;A0A0R4J1E1	BC11B_MOUSE	Bcl11b	B-cell lymphoma/leukemia 11B	1	GGAFAPGAEPFPALFPR	GGAFAPGAEPFPALFPR	2	GGAFAPGAEPFPALFPR2		119275				46853.1				131651				178260		78593.7	129493		220715	98539	115389
Q91YT0	Q91YT0;D3YUM1;D3Z1U9;A0A494BA02;D3YXX5;D3Z0K1;D6RG60	NDUV1_MOUSE	Ndufv1	NADH dehydrogenase [ubiquinone] flavoprotein 1, mitochondrial	1	GGAGFPTGLK	GGAGFPTGLK	1	GGAGFPTGLK1						676921				626825													597599
Q91YT0	Q91YT0;D3YUM1;D3Z1U9;A0A494BA02;D3YXX5;D3Z0K1;D6RG60	NDUV1_MOUSE	Ndufv1	NADH dehydrogenase [ubiquinone] flavoprotein 1, mitochondrial	1	GGAGFPTGLK	GGAGFPTGLK	2	GGAGFPTGLK2	1400000	1550000	1790000	2450000		1600000		1260000	343792	1430000		2020000		2380000		493709	422883	2520000	7790000	6570000	5860000		3930000	9340000	157242	6600000		8930000		4500000		1050000	410878	2380000	2480000	2210000	3140000		1510000			3310000
P60761	P60761	NEUG_MOUSE	Nrgn	Neurogranin	1	GGAGGGPSGD	GGAGGGPSGD	1	GGAGGGPSGD1				21089.3			91861.9	35334.6			114988				51663.7
E9QNF7	E9QNF7;Q9CPW0;A0A140LJB1	E9QNF7_MOUSE	Cntnap2	Contactin associated protein-like 2	1	GGAGGWSPSDSDHYQWLQVDFGNR	GGAGGWSPSDSDHYQWLQVDFGNR	3	GGAGGWSPSDSDHYQWLQVDFGNR3						31353.2				20566.2				6050.64
E9QNF7	E9QNF7;Q9CPW0;A0A140LJB1	E9QNF7_MOUSE	Cntnap2	Contactin associated protein-like 2	1	GGAGGWSPSDSDHYQWLQVDFGNRK	GGAGGWSPSDSDHYQWLQVDFGNRK	3	GGAGGWSPSDSDHYQWLQVDFGNRK3				40052.9		184732		45294.6		345210				356623		90367.5	107832
E9QNF7	E9QNF7;Q9CPW0;A0A140LJB1	E9QNF7_MOUSE	Cntnap2	Contactin associated protein-like 2	1	GGAGGWSPSDSDHYQWLQVDFGNRK	GGAGGWSPSDSDHYQWLQVDFGNRK	4	GGAGGWSPSDSDHYQWLQVDFGNRK4				85884.8		166562		85775.3		287517		105139		414469				206986
Q61543	Q61543;E9PWD8;F8WHM5	GSLG1_MOUSE	Glg1	Golgi apparatus protein 1	1	GGAGPGGTGGGWK	GGAGPGGTGGGWK	2	GGAGPGGTGGGWK2				27448.3	164150			65350.5	164082				125689																	65701.3									83031.3
P00520	P00520	ABL1_MOUSE	Abl1	Tyrosine-protein kinase ABL1	1	GGAGSMLQAPELPTK	GGAGSMLQAPELPTK	2	GGAGSMLQAPELPTK2						35495.3				30638.7
Q9CZX8	Q9CZX8;D3Z722;D3YUG3;D3YUT3;D3Z5R8	RS19_MOUSE	Rps19	Small ribosomal subunit protein eS19	1	GGAGVGSMTK	GGAGVGSMTK	1	GGAGVGSMTK1				76114.5											193407																										7230000	2680000
Q9CZX8	Q9CZX8;D3Z722;D3YUG3;D3YUT3;D3Z5R8	RS19_MOUSE	Rps19	Small ribosomal subunit protein eS19	1	GGAGVGSMTK	GGAGVGSMTK	2	GGAGVGSMTK2				63688			460760	166389			652516	170441			741910									29675.3																	27200000	7330000
P11881	P11881;A0A0N4SWI0	ITPR1_MOUSE	Itpr1	Inositol 1,4,5-trisphosphate-gated calcium channel ITPR1	1	GGAGYWNSLFR	GGAGYWNSLFR	2	GGAGYWNSLFR2				35551.6		458291		113718		424111		146957		138344
E9Q835	Q8BYR5;E9Q835;F6SH36;S4R1C6	E9Q835_MOUSE	Cadps2	Ca2+-dependent activator protein for secretion 2	1	GGALHADAQLYADR	GGALHADAQLYADR	2	GGALHADAQLYADR2						47589				27501.1
E9Q835	Q8BYR5;E9Q835;F6SH36;S4R1C6	E9Q835_MOUSE	Cadps2	Ca2+-dependent activator protein for secretion 2	1	GGALHADAQLYADRFQK	GGALHADAQLYADRFQK	3	GGALHADAQLYADRFQK3										21011.8				93763.3
A0A1L1SSV8	A0A1L1SSV8	A0A1L1SSV8_MOUSE	Taok2	non-specific serine/threonine protein kinase (Fragment)	1	GGALLLLR	GGALLLLR	2	GGALLLLR2	273568					152759				186781				617747		1080000	1740000	221456	159556	77249.3	114177	1980000														57381.5	420344
Q91X78	Q91X78;E9PUH5;E9PZB0	ERLN1_MOUSE	Erlin1	Erlin-1	1	GGALLTSPSGPGYHIMLPFITTFR	GGALLTSPSGPGYHIMLPFITTFR	3	GGALLTSPSGPGYHIMLPFITTFR3						64287.1				52263.7		12635.1																											55692
Q8BFZ9	Q8BFZ9;A0A1B0GQZ0;A0A1B0GSD8;A0A1B0GRG7;A0A1B0GRQ1;A0A1B0GT43	ERLN2_MOUSE	Erlin2	Erlin-2	1	GGALLTSTSGPGFHLMLPFITSYK	GGALLTSTSGPGFHLMLPFITSYK	3	GGALLTSTSGPGFHLMLPFITSYK3				171561		221564		198709		180191		151035											144855							373977	254746								635602
Q60718	Q60718	ADAM2_MOUSE	Adam2	Disintegrin and metalloproteinase domain-containing protein 2	1	GGALLYAEK	GGALLYAEK	2	GGALLYAEK2																																						35033.7	861903
Q60718	Q60718	ADAM2_MOUSE	Adam2	Disintegrin and metalloproteinase domain-containing protein 2	1	GGALLYAEKDIDLR	GGALLYAEKDIDLR	2	GGALLYAEKDIDLR2																																							1100000
Q60718	Q60718	ADAM2_MOUSE	Adam2	Disintegrin and metalloproteinase domain-containing protein 2	1	GGALLYAEKDIDLR	GGALLYAEKDIDLR	3	GGALLYAEKDIDLR3																																							750036
Q60718	Q60718	ADAM2_MOUSE	Adam2	Disintegrin and metalloproteinase domain-containing protein 2	1	GGALLYAEKDIDLRDSQYK	GGALLYAEKDIDLRDSQYK	3	GGALLYAEKDIDLRDSQYK3																																							240735
O88508	O88508;G3UX07;G3UXY2;G3UY43	DNM3A_MOUSE	Dnmt3a	DNA (cytosine-5)-methyltransferase 3A	1	GGAPAEGEGTETPPEASR	GGAPAEGEGTETPPEASR	2	GGAPAEGEGTETPPEASR2	107021	66106.1														29656.6	25253.5
Q791T5	Q791T5;A0A3Q4EC97	MTCH1_MOUSE	Mtch1	Mitochondrial carrier homolog 1	1	GGAPAGVEAR	GGAPAGVEAR	2	GGAPAGVEAR2				49906				89306.6				75528.3		42559.3		86735.3	61282.4
O08788	O08788;E9Q3M3;E9Q586;D3YX34	DCTN1_MOUSE	Dctn1	Dynactin subunit 1	1	GGAPGQAPGALPGPGLVK	GGAPGQAPGALPGPGLVK	2	GGAPGQAPGALPGPGLVK2	1810000	2030000	1830000	1040000	9270000	490741	645312	986788	5240000	767406	1010000	1230000	3940000		680215				244598	61532.4	841151		511616
Q9QZL9	Q9QZL9;A0A1B0GRE6;A0A1B0GRV4	DKKL1_MOUSE	Dkkl1	Dickkopf-like protein 1	1	GGAREDSLEDGVHIPQHAK	GGAREDSLEDGVHIPQHAK	3	GGAREDSLEDGVHIPQHAK3																																					327532
Q9QZL9	Q9QZL9;A0A1B0GRE6;A0A1B0GRV4	DKKL1_MOUSE	Dkkl1	Dickkopf-like protein 1	1	GGAREDSLEDGVHIPQHAK	GGAREDSLEDGVHIPQHAK	4	GGAREDSLEDGVHIPQHAK4																																					5010000		72676.6
Q9JLJ2	Q9JLJ2	AL9A1_MOUSE	Aldh9a1	4-trimethylaminobutyraldehyde dehydrogenase	1	GGARVEPVDASGTEK	GGARVEPVDASGTEK	2	GGARVEPVDASGTEK2																													594305	508003
Q9JLJ2	Q9JLJ2	AL9A1_MOUSE	Aldh9a1	4-trimethylaminobutyraldehyde dehydrogenase	1	GGARVEPVDASGTEK	GGARVEPVDASGTEK	3	GGARVEPVDASGTEK3																								172719	424652	398853			930255	675056
Q9JLJ2	Q9JLJ2	AL9A1_MOUSE	Aldh9a1	4-trimethylaminobutyraldehyde dehydrogenase	1	GGARVEPVDASGTEKAFEPATGR	GGARVEPVDASGTEKAFEPATGR	4	GGARVEPVDASGTEKAFEPATGR4																									833454				478580	322568
P48771	P48771	CX7A2_MOUSE	Cox7a2	Cytochrome c oxidase subunit 7A2, mitochondrial	1	GGASDALLYR	GGASDALLYR	2	GGASDALLYR2	4560000	4770000	6510000	5950000		10300000		4830000	1060000	7240000		5010000	141629	2120000					2000000	1340000	2300000		9570000	2350000				1770000		4210000	1100000	3960000	864839	1650000	1950000				1560000
Q9JJF2	Q9JJF2	SPAG4_MOUSE	Spag4	Sperm-associated antigen 4 protein	1	GGASEPSGSSVVLEEQLNLLPILDLR	GGASEPSGSSVVLEEQLNLLPILDLR	3	GGASEPSGSSVVLEEQLNLLPILDLR3																																							92999.7
Q3UVL4	Q3UVL4	VPS51_MOUSE	Vps51	Vacuolar protein sorting-associated protein 51 homolog	1	GGATPPALLLLLSR	GGATPPALLLLLSR	2	GGATPPALLLLLSR2				280836	522433	63475.4	137295	256409	540358	34444.3	145051	251114	636251		184916								91265							52190.1								131874	74101.2
Q3V086	Q61496;Q3V086	Q3V086_MOUSE	Ddx4	RNA helicase	1	GGAVFASVDTR	GGAVFASVDTR	2	GGAVFASVDTR2																						1070000														239883	1130000	1010000	667781
Q3V086	Q61496;Q3V086	Q3V086_MOUSE	Ddx4	RNA helicase	1	GGAVFASVDTRK	GGAVFASVDTRK	2	GGAVFASVDTRK2																						242677															123804
Q3V086	Q61496;Q3V086	Q3V086_MOUSE	Ddx4	RNA helicase	1	GGAVFASVDTRK	GGAVFASVDTRK	3	GGAVFASVDTRK3																																					257456	78576.7	79031.4
P57787	P57787;B1ATM1;B1ATM2	MOT4_MOUSE	Slc16a3	Monocarboxylate transporter 4	1	GGAVVDEGPTGIK	GGAVVDEGPTGIK	2	GGAVVDEGPTGIK2																							171401
P18242	P18242;F8WIR1;A0A1B0GT66;F6Y6L6	CATD_MOUSE	Ctsd	Cathepsin D	0	GGCEAIVDTGTSLLVGPVEEVK	GGC(UniMod:4)EAIVDTGTSLLVGPVEEVK	3	GGC(UniMod:4)EAIVDTGTSLLVGPVEEVK3				41769.4				57232.7			25596.9	60270.7											350672								239410				1950000			50818.7	222033
P18242	P18242;F8WIR1;A0A1B0GT66;F6Y6L6	CATD_MOUSE	Ctsd	Cathepsin D	0	GGCEAIVDTGTSLLVGPVEEVKELQK	GGC(UniMod:4)EAIVDTGTSLLVGPVEEVKELQK	3	GGC(UniMod:4)EAIVDTGTSLLVGPVEEVKELQK3								59779.1															1010000							362393	872932				4330000				195525
Q3V086	Q61496;Q3V086	Q3V086_MOUSE	Ddx4	RNA helicase	1	GGCQDGNDSEASGPFR	GGC(UniMod:4)QDGNDSEASGPFR	2	GGC(UniMod:4)QDGNDSEASGPFR2																						54629.9
P54276	P54276	MSH6_MOUSE	Msh6	DNA mismatch repair protein Msh6	1	GGDAAWSEAEPGSR	GGDAAWSEAEPGSR	2	GGDAAWSEAEPGSR2																																						105456	29177.3
P62852	P62852;A0A1L1SQA8	RS25_MOUSE	Rps25	Small ribosomal subunit protein eS25	1	GGDAPAAGEDA	GGDAPAAGEDA	1	GGDAPAAGEDA1							36322.6				103654
P07310	Q04447;P07310;A0A0J9YKD4	KCRM_MOUSE	Ckm	Creatine kinase M-type	0	GGDDLDPNYVLSSR	GGDDLDPNYVLSSR	2	GGDDLDPNYVLSSR2																		2100000					27300000		8690000	438447		2340000			11100000				371000000						148000000	29000000	6270000
Q9D0M0	Q9D0M0;A0A1L1ST25	EXOS7_MOUSE	Exosc7	Exosome complex exonuclease RRP42	1	GGDDLGTEIANTLYR	GGDDLGTEIANTLYR	2	GGDDLGTEIANTLYR2						25788.8				16085.5
P33215	P33215	NEDD1_MOUSE	Nedd1	Protein NEDD1	1	GGDESIGKGDGLDFLPQLNSVFPLRK	GGDESIGKGDGLDFLPQLNSVFPLRK	4	GGDESIGKGDGLDFLPQLNSVFPLRK4																						145309
Q8VHE0	Q8VHE0	SEC63_MOUSE	Sec63	Translocation protein SEC63 homolog	1	GGDEVMFMR	GGDEVMFMR	2	GGDEVMFMR2																																							30801
Q9R0H0	A2A848;Q9R0H0	ACOX1_MOUSE	Acox1	Peroxisomal acyl-coenzyme A oxidase 1	1	GGDFLEGNIITGAQMSQVNSR	GGDFLEGNIITGAQM(UniMod:35)SQVNSR	3	GGDFLEGNIITGAQM(UniMod:35)SQVNSR3																													825119	756379
Q9R0H0	A2A848;Q9R0H0	ACOX1_MOUSE	Acox1	Peroxisomal acyl-coenzyme A oxidase 1	1	GGDFLEGNIITGAQMSQVNSR	GGDFLEGNIITGAQMSQVNSR	3	GGDFLEGNIITGAQMSQVNSR3				56665.1																				1100000				516766	650151	7280000									399611
Q9D8X1	D3YY50;F8WHX2;Q9D8X1	CUTC_MOUSE	Cutc	Copper homeostasis protein cutC homolog	1	GGDFLYSDREVEVMK	GGDFLYSDREVEVMK	3	GGDFLYSDREVEVMK3																																						76765.5	70340
Q8CGF7	Q8CGF7;A0A494B9W7	TCRG1_MOUSE	Tcerg1	Transcription elongation regulator 1	1	GGDGGEGERFNPGELR	GGDGGEGERFNPGELR	3	GGDGGEGERFNPGELR3		70975.4	135228							69972.7						66203.3	98455.9		217772	272552	155834	629997															274198
Q8BJ64	Q8BJ64	CHDH_MOUSE	Chdh	Choline dehydrogenase, mitochondrial	1	GGDGPLHVSR	GGDGPLHVSR	2	GGDGPLHVSR2																								541569				315982		1260000									215139
Q9R0A0	Q9R0A0	PEX14_MOUSE	Pex14	Peroxisomal membrane protein PEX14	1	GGDGQINEQVEK	GGDGQINEQVEK	2	GGDGQINEQVEK2			79279	20393.1				43225.1				60319.5												39724.1													211300		266196
Q99LR1	Q99LR1;D6RFU2	ABD12_MOUSE	Abhd12	Lysophosphatidylserine lipase ABHD12	1	GGDHRVELYK	GGDHRVELYK	2	GGDHRVELYK2				22959.4				60483.8				34147.7
Q80Y24	Q80Y24;Q80VL3;A7YQ68;Q8BNH2	PRIC2_MOUSE	Prickle2	Prickle-like protein 2	0	GGDIAVFASR	GGDIAVFASR	2	GGDIAVFASR2	555101	522351	683807	14357.3	227023	1050000		35964.3	134295	1370000		28097.3	91291	614532		165147	113446		293221	319830	525470											506339	314593
Q6GQT9	Q6GQT9	NOMO1_MOUSE	Nomo1	BOS complex subunit NOMO1	1	GGDINFLFTGFSVNGK	GGDINFLFTGFSVNGK	2	GGDINFLFTGFSVNGK2					82735.7	262112			53718	231365			49085.8																	136303						77266.5			264677
Q4KMM3	Q4KMM3;A0A2R8VI09;A0A2R8W6N3;E9Q0A7	OXR1_MOUSE	Oxr1	Oxidation resistance protein 1	1	GGDKATESLQEVSGPK	GGDKATESLQEVSGPK	2	GGDKATESLQEVSGPK2				67429.5				286671				107600				29647.9					59134.1
Q4KMM3	Q4KMM3;A0A2R8VI09;A0A2R8W6N3;E9Q0A7	OXR1_MOUSE	Oxr1	Oxidation resistance protein 1	1	GGDKATESLQEVSGPK	GGDKATESLQEVSGPK	3	GGDKATESLQEVSGPK3			140140	111430			103005	251413			144972	122035	104895		126074				34144.5		107154
Q7TSH2	Q7TSH2;A0AAQ4VMP1;A0AAQ4VMQ4	KPBB_MOUSE	Phkb	Phosphorylase b kinase regulatory subunit beta	1	GGDKPAVDLYQLSPSEVK	GGDKPAVDLYQLSPSEVK	3	GGDKPAVDLYQLSPSEVK3					65242.1			9598.29	49194				19461.7										262887												351267
A0A0A6YX71	Q6PGN3;A0A0A6YWI6;A0A0A6YX71;A0A0A6YX33	A0A0A6YX71_MOUSE	Dclk2	Serine/threonine-protein kinase DCLK2	1	GGDLFDAITSSTKYTER	GGDLFDAITSSTKYTER	3	GGDLFDAITSSTKYTER3														201702
Q9JLM8	Q9JLM8;A0A0G2JGQ6;A0A0G2JE54;A0A0G2JEN4;A0A0G2JGH1;H7BX36;Q1EDH1;Q8CCN4	DCLK1_MOUSE	Dclk1	Serine/threonine-protein kinase DCLK1	1	GGDLFDAITSTSK	GGDLFDAITSTSK	2	GGDLFDAITSTSK2	18200000	21600000	23900000	490642	2650000	6980000	889690	477899	2020000	7630000	993359	929552	2070000	701593	857010				5650000	2580000	4850000							391632				1820000	177014	1190000
Q9JLM8	Q9JLM8;A0A0G2JGQ6;A0A0G2JE54;A0A0G2JEN4;A0A0G2JGH1;H7BX36;Q1EDH1;Q8CCN4	DCLK1_MOUSE	Dclk1	Serine/threonine-protein kinase DCLK1	1	GGDLFDAITSTSKYTER	GGDLFDAITSTSKYTER	2	GGDLFDAITSTSKYTER2														40818.1
P61979	P61979;B2M1R6;H3BLL4;H3BLP7	HNRPK_MOUSE	Hnrnpk	Heterogeneous nuclear ribonucleoprotein K	1	GGDLMAYDR	GGDLM(UniMod:35)AYDR	2	GGDLM(UniMod:35)AYDR2	1080000	655689	1310000																1830000	425663	605981			417938	512602			124769	814274	156915		1640000	1520000	2900000			1200000	359136	203455
P61979	P61979;B2M1R6;H3BLL4;H3BLP7	HNRPK_MOUSE	Hnrnpk	Heterogeneous nuclear ribonucleoprotein K	1	GGDLMAYDR	GGDLMAYDR	2	GGDLMAYDR2	3060000	1690000	1910000	143878		24669.6	423636	198448		23926.1	369445	234799		974918	477196	380817	287524		3520000	3610000	2380000	1820000	293837	1630000	782459	329659		1790000	506081	910899	301469	1760000	3510000	2550000			4610000	1160000	1450000
P61979	P61979;B2M1R6;H3BLL4;H3BLP7	HNRPK_MOUSE	Hnrnpk	Heterogeneous nuclear ribonucleoprotein K	1	GGDLMAYDRR	GGDLMAYDRR	2	GGDLMAYDRR2	1000000	725019		137058				225345				372529		3300000		364638	218513		686505	1400000	934110	1920000		424838							392154					1500000	979135		234937
P59024	P59024;D6RDT0	FKB14_MOUSE	Fkbp14	Peptidyl-prolyl cis-trans isomerase FKBP14	1	GGDLMLVHYEGYLEK	GGDLMLVHYEGYLEK	3	GGDLMLVHYEGYLEK3																																							235190
Q9CXJ4	Q9CXJ4	MITOS_MOUSE	Abcb8	Mitochondrial potassium channel ATP-binding subunit	1	GGDLMSFLVASQTVQR	GGDLMSFLVASQTVQR	2	GGDLMSFLVASQTVQR2				79145.5		119354		70512.4		170915		62547.7											35428.2							105636									61887
A0A087WPX3	Q810U3;A0A087WPX3;A0A087WNW2;E9PW06;E9Q171;A0A087WR56	A0A087WPX3_MOUSE	Nfasc	Neurofascin	1	GGDLPSNKAKFENFNK	GGDLPSNKAKFENFNK	3	GGDLPSNKAKFENFNK3														87906.6
Q9D710	Q9D710;D3Z2J6	TMX2_MOUSE	Tmx2	Thioredoxin-related transmembrane protein 2	1	GGDMSEEKPVDPAPTTVPDGENKK	GGDMSEEKPVDPAPTTVPDGENKK	3	GGDMSEEKPVDPAPTTVPDGENKK3						91133.2
Q9D710	Q9D710;D3Z2J6	TMX2_MOUSE	Tmx2	Thioredoxin-related transmembrane protein 2	1	GGDMSEEKPVDPAPTTVPDGENKK	GGDMSEEKPVDPAPTTVPDGENKK	4	GGDMSEEKPVDPAPTTVPDGENKK4				166723				201328				287281																											364827
Q80W00	Q80W00	PP1RA_MOUSE	Ppp1r10	Serine/threonine-protein phosphatase 1 regulatory subunit 10	1	GGDPFWDGPGDPMR	GGDPFWDGPGDPMR	2	GGDPFWDGPGDPMR2	62680.3	93322.6												8657.4						23969.9
Q9D6J5	Q9D6J5	NDUB8_MOUSE	Ndufb8	NADH dehydrogenase [ubiquinone] 1 beta subcomplex subunit 8, mitochondrial	1	GGDPTKEPEPVVHYDI	GGDPTKEPEPVVHYDI	2	GGDPTKEPEPVVHYDI2	1490000	1660000	709147	1560000		9590000		2740000		11100000		2140000		11900000		9970000	8930000	19100000		290653			3040000	963630				1210000		693572	396691					5570000
Q9D6J5	Q9D6J5	NDUB8_MOUSE	Ndufb8	NADH dehydrogenase [ubiquinone] 1 beta subcomplex subunit 8, mitochondrial	1	GGDPTKEPEPVVHYDI	GGDPTKEPEPVVHYDI	3	GGDPTKEPEPVVHYDI3	6080000	5390000	6390000	1650000		4930000		3250000	126265	7130000		2130000		12000000		10400000	9820000	16700000	1120000	936198	803509		3410000	2870000		8650000		4160000		6710000	202758	1030000			1470000	4130000	2570000		604345
Q9WV27	Q9WV27;Q9Z1W8	AT1A4_MOUSE	Atp1a4	Sodium/potassium-transporting ATPase subunit alpha-4	0	GGDQIPADIR	GGDQIPADIR	2	GGDQIPADIR2																																							742386
Q9JIL4	Q9JIL4;A0A0R4J1V0	NHRF3_MOUSE	Pdzk1	Na(+)/H(+) exchange regulatory cofactor NHE-RF3	1	GGDQTTLLVLDKEAESIYSLAR	GGDQTTLLVLDKEAESIYSLAR	3	GGDQTTLLVLDKEAESIYSLAR3																		3690000						12200000	440935	1090000		4910000	905815	1440000						3450000	1960000
Q8VDN2	Q8VDN2	AT1A1_MOUSE	Atp1a1	Sodium/potassium-transporting ATPase subunit alpha-1	1	GGDRIPADLR	GGDRIPADLR	2	GGDRIPADLR2	592983			2430000		336650		5260000		357651		6330000		9720000		4980000	3460000	8210000					1220000	631101	160099	3540000				8320000						16000000
Q91WH7	Q64436;Q91WH7	Q91WH7_MOUSE	Atp4a	Sodium/potassium-transporting ATPase subunit alpha	1	GGDRVPADIR	GGDRVPADIR	2	GGDRVPADIR2	1520000	1160000	940882	8940000				20100000	666156			16400000		1220000	144035	4200000	3270000	11300000	1190000	704373	604284		5990000			10400000		3430000											276920
Q6PIE5	Q6PIC6;Q6PIE5;D3YYN7;A0A0G2JGX4;Q8VCE0	AT1A2_MOUSE	Atp1a2	Sodium/potassium-transporting ATPase subunit alpha-2	0	GGDRVPADLR	GGDRVPADLR	2	GGDRVPADLR2					1080000	217674				180611			912660
Q8K370	Q8K370	ACD10_MOUSE	Acad10	Acyl-CoA dehydrogenase family member 10	1	GGDSGPWIR	GGDSGPWIR	2	GGDSGPWIR2																														408887
G5E866	Q99NB9;G5E866	G5E866_MOUSE	Sf3b1	Splicing factor 3B subunit 1	1	GGDSIGETPTPGASK	GGDSIGETPTPGASK	2	GGDSIGETPTPGASK2	1160000	958858			305669				269036				134368			45752	40283.1														99280.3	226333						307662	271796
P11881	P11881;A0A0N4SWI0	ITPR1_MOUSE	Itpr1	Inositol 1,4,5-trisphosphate-gated calcium channel ITPR1	1	GGDSLVPR	GGDSLVPR	2	GGDSLVPR2																																									171889	307241
F7DF62	F7DF62	F7DF62_MOUSE	Arrb1	Arrestin, beta 1 (Fragment)	1	GGDVAVELPFTLMHPK	GGDVAVELPFTLMHPK	2	GGDVAVELPFTLMHPK2																															18671
F7DF62	F7DF62	F7DF62_MOUSE	Arrb1	Arrestin, beta 1 (Fragment)	1	GGDVAVELPFTLMHPK	GGDVAVELPFTLMHPK	3	GGDVAVELPFTLMHPK3																															273364
Q3UHK6	Q3UHK6	TEN4_MOUSE	Tenm4	Teneurin-4	1	GGDVFEYNSAGLLIK	GGDVFEYNSAGLLIK	2	GGDVFEYNSAGLLIK2						71974.1				67728.9				83503.1			30548.9
Q91W92	Q91W92;A0A0R4J0S1	BORG5_MOUSE	Cdc42ep1	Cdc42 effector protein 1	1	GGDVFGDTSFLSNHGGR	GGDVFGDTSFLSNHGGR	2	GGDVFGDTSFLSNHGGR2																		250401																		213775
Q91W92	Q91W92;A0A0R4J0S1	BORG5_MOUSE	Cdc42ep1	Cdc42 effector protein 1	1	GGDVFGDTSFLSNHGGR	GGDVFGDTSFLSNHGGR	3	GGDVFGDTSFLSNHGGR3																76267.6	98423.2	486995	29971.3	96279.1	42740.9	112876		162411				147478			119804					211703
P56391	P56391;A0A140LIU3	CX6B1_MOUSE	Cox6b1	Cytochrome c oxidase subunit 6B1	1	GGDVSVCEWYR	GGDVSVC(UniMod:4)EWYR	2	GGDVSVC(UniMod:4)EWYR2				273024				333698								616503	540840	1540000				245210														1180000
P01899	P01897;P01899;P01896;G3UZP7	HA11_MOUSE	H2-D1	H-2 class I histocompatibility antigen, D-B alpha chain	0	GGDYALAPGSQSSEMSLR	GGDYALAPGSQSSEMSLR	2	GGDYALAPGSQSSEMSLR2						105922				131272													853188							698003	483954				711897				343604
O88737	O88737	BSN_MOUSE	Bsn	Protein bassoon	1	GGEAEEPVPKPYSQDLSR	GGEAEEPVPKPYSQDLSR	2	GGEAEEPVPKPYSQDLSR2	107657	337433				261645				174467						51274.9	104312															851014
O88737	O88737	BSN_MOUSE	Bsn	Protein bassoon	1	GGEAEEPVPKPYSQDLSR	GGEAEEPVPKPYSQDLSR	3	GGEAEEPVPKPYSQDLSR3	4770000	6600000	5120000		217253	344076			170606	154527						196748	607982		308992	478224	1450000											46800000	31800000	37100000
A2TJV2	A2TJV2	PALM3_MOUSE	Palm3	Paralemmin-3	1	GGEAEPVTTEKPLVTEK	GGEAEPVTTEKPLVTEK	3	GGEAEPVTTEKPLVTEK3					243785				221473				40831.6
O08663	O08663;Q3TMN1;Q3UI33;M0QWX0	MAP2_MOUSE	Metap2	Methionine aminopeptidase 2	1	GGEATRMEEGEVYAIETFGSTGK	GGEATRM(UniMod:35)EEGEVYAIETFGSTGK	3	GGEATRM(UniMod:35)EEGEVYAIETFGSTGK3																								169196					324397
O08663	O08663;Q3TMN1;Q3UI33;M0QWX0	MAP2_MOUSE	Metap2	Methionine aminopeptidase 2	1	GGEATRMEEGEVYAIETFGSTGK	GGEATRMEEGEVYAIETFGSTGK	3	GGEATRMEEGEVYAIETFGSTGK3																				147570				1120000	324356					189003							947176
Q6ZQ82	Q6ZQ82;E9QAQ3;F6T836	RHG26_MOUSE	Arhgap26	Rho GTPase-activating protein 26	1	GGEDESVTLK	GGEDESVTLK	2	GGEDESVTLK2	314117	279396	76570		74668.8				71731.5				58985.9
Q3UQ44	Q3UQ44	IQGA2_MOUSE	Iqgap2	Ras GTPase-activating-like protein IQGAP2	1	GGEIEILNNTDNK	GGEIEILNNTDNK	2	GGEIEILNNTDNK2																																							23234.2
Q9EPU4	Q9EPU4;A0A2R8VK76	CPSF1_MOUSE	Cpsf1	Cleavage and polyadenylation specificity factor subunit 1	1	GGEIYVLTLITDGMR	GGEIYVLTLITDGMR	2	GGEIYVLTLITDGMR2																																							9704.37
Q9DCG6	Q9DCG6;K3W4L7	PBLD1_MOUSE	Pbld1	Phenazine biosynthesis-like domain-containing protein 1	1	GGELDISLRPDGR	GGELDISLRPDGR	3	GGELDISLRPDGR3																								88545					48600.6	152642
Q9QYR9	O55137;Q9QYR9	ACOT2_MOUSE	Acot2	Acyl-coenzyme A thioesterase 2, mitochondrial	0	GGELGLAMASFLK	GGELGLAM(UniMod:35)ASFLK	2	GGELGLAM(UniMod:35)ASFLK2						44485.9																							1280000	265123
Q9QYR9	O55137;Q9QYR9	ACOT2_MOUSE	Acot2	Acyl-coenzyme A thioesterase 2, mitochondrial	0	GGELGLAMASFLK	GGELGLAMASFLK	2	GGELGLAMASFLK2				186916		47554.9	64788.1	171552			64447.6	162173			78462.3				90707.2	100059	100333		470117	635803	385251			270489	1510000	3080000	1160000				1390000			245778	310707
P18654	P18653;P18654;Q505N6;B1AXN9;E9PWV3;F6Q8A4;F6RQA2;G3UZI3	KS6A3_MOUSE	Rps6ka3	Ribosomal protein S6 kinase alpha-3	0	GGELLDK	GGELLDK	1	GGELLDK1				309245				719038				382502			219733																											6160000
Q9QXS1	Q9QXS1;E9Q3W4;A0A3B2W7J8	PLEC_MOUSE	Plec	Plectin	1	GGELVYTDTEAR	GGELVYTDTEAR	2	GGELVYTDTEAR2	2710000	3460000	746966	79592.7		1390000		92237.2		633180	32078.2	116082		1520000		1030000	675819	2210000	96085.2		221578	645921	2870000					209049			963617	802623			2480000	106366		165879	267230
Q9QXS1	Q9QXS1;E9Q3W4;A0A3B2W7J8	PLEC_MOUSE	Plec	Plectin	1	GGELVYTDTEARDVFEK	GGELVYTDTEARDVFEK	2	GGELVYTDTEARDVFEK2						2690000				5790000				4260000				1180000
Q9QXS1	Q9QXS1;E9Q3W4;A0A3B2W7J8	PLEC_MOUSE	Plec	Plectin	1	GGELVYTDTEARDVFEK	GGELVYTDTEARDVFEK	3	GGELVYTDTEARDVFEK3		171585				1150000				2950000				6150000				2040000	91383.9	123792	81462.1	190342						1110000			169652
Q9QXS1	Q9QXS1;E9Q3W4;A0A3B2W7J8	PLEC_MOUSE	Plec	Plectin	1	GGELVYTDTEARDVFEKATVSAPFGK	GGELVYTDTEARDVFEKATVSAPFGK	3	GGELVYTDTEARDVFEKATVSAPFGK3														793644
Q9QXS1	Q9QXS1;E9Q3W4;A0A3B2W7J8	PLEC_MOUSE	Plec	Plectin	1	GGELVYTDTEARDVFEKATVSAPFGK	GGELVYTDTEARDVFEKATVSAPFGK	4	GGELVYTDTEARDVFEKATVSAPFGK4														643387
B1AVB3	B1AVB1;B1AVB2;B1AVB3;B1AVB4;B1AVB5;E9Q796	B1AVB3_MOUSE	Scml2	Scm polycomb group protein like 2	1	GGEMITAFFDGK	GGEMITAFFDGK	2	GGEMITAFFDGK2																																						129369
Q8VCW8	Q8VCW8	ACSF2_MOUSE	Acsf2	Medium-chain acyl-CoA ligase ACSF2, mitochondrial	1	GGENIYPAELEDFFLK	GGENIYPAELEDFFLK	2	GGENIYPAELEDFFLK2		254619		142188		99637.8		141240		39548.4		108983											196973							53016.4	438390								908065
Q3U0V1	Q3U0V1;A0A3B2WCD8;A0A3B2W465	FUBP2_MOUSE	Khsrp	Far upstream element-binding protein 2	1	GGENVKAINQQTGAFVEISR	GGENVKAINQQTGAFVEISR	3	GGENVKAINQQTGAFVEISR3																917868	1430000					10800000															8230000
A2AJA9	A2AJA9	AJM1_MOUSE	Ajm1	Apical junction component 1 homolog	1	GGEPDMETLILTPPPGTAGLDEEGEAGRR	GGEPDM(UniMod:35)ETLILTPPPGTAGLDEEGEAGRR	3	GGEPDM(UniMod:35)ETLILTPPPGTAGLDEEGEAGRR3	324395	560172
A2AJA9	A2AJA9	AJM1_MOUSE	Ajm1	Apical junction component 1 homolog	1	GGEPDMETLILTPPPGTAGLDEEGEAGR	GGEPDMETLILTPPPGTAGLDEEGEAGR	3	GGEPDMETLILTPPPGTAGLDEEGEAGR3	469608	1160000
A2AJA9	A2AJA9	AJM1_MOUSE	Ajm1	Apical junction component 1 homolog	1	GGEPDMETLILTPPPGTAGLDEEGEAGRR	GGEPDMETLILTPPPGTAGLDEEGEAGRR	3	GGEPDMETLILTPPPGTAGLDEEGEAGRR3	1180000	2330000				331832				231568				127273					81136.3	241959	239763
Q62165	Q62165	DAG1_MOUSE	Dag1	Dystroglycan 1	1	GGEPNQRPELK	GGEPNQRPELK	3	GGEPNQRPELK3					392152																		360627										411581
F6SEU4	F6SEU4;A0A0A6YVS6;A0A0J9YUM2;A0A0J9YVH8;A0A140T8K9;A0A2R8VH83;A0A2R8VHH2;A0A338P799;J3QQ18	SYGP1_MOUSE	Syngap1	Ras/Rap GTPase-activating protein SynGAP	1	GGEPPGDTFAPFHGYSK	GGEPPGDTFAPFHGYSK	2	GGEPPGDTFAPFHGYSK2	1600000	3360000	718160			9850000				13200000				4870000																		3170000	535850
F6SEU4	F6SEU4;A0A0A6YVS6;A0A0J9YUM2;A0A0J9YVH8;A0A140T8K9;A0A2R8VH83;A0A2R8VHH2;A0A338P799;J3QQ18	SYGP1_MOUSE	Syngap1	Ras/Rap GTPase-activating protein SynGAP	1	GGEPPGDTFAPFHGYSK	GGEPPGDTFAPFHGYSK	3	GGEPPGDTFAPFHGYSK3	10700000	9900000	5550000		838645	7400000			794128	12600000			338025	5010000					1010000	755545	1080000											26800000	7030000	26300000
Q3U0V1	Q3U0V1;A0A3B2WCD8	FUBP2_MOUSE	Khsrp	Far upstream element-binding protein 2	1	GGEQINKIQQDSGCKVQISPDSGGLPER	GGEQINKIQQDSGC(UniMod:4)KVQISPDSGGLPER	4	GGEQINKIQQDSGC(UniMod:4)KVQISPDSGGLPER4																315773	713241		186167	249761		876595		216981													5300000
Q5XG73	Q5XG73;A0A2I3BQ50;A0A2I3BQH8;A0A2I3BRB9;E9QNH7;Z4YM84	ACBD5_MOUSE	Acbd5	Acyl-CoA-binding domain-containing protein 5	1	GGESEDFSSVR	GGESEDFSSVR	2	GGESEDFSSVR2																97742.6	73700.2					1120000														509613			98032
Q5XG73	Q5XG73;A0A2I3BQ50;A0A2I3BQH8;A0A2I3BRB9;E9QNH7;Z4YM84	ACBD5_MOUSE	Acbd5	Acyl-CoA-binding domain-containing protein 5	1	GGESEDFSSVRR	GGESEDFSSVRR	3	GGESEDFSSVRR3																	58155.4	256118				531752		16041.4												235070	36167.1
Q3U0V1	Q3U0V1;Q91WJ8;A0A0G2JFY5;A0A0G2JG00;A0A0G2JGW9;A0A3B2WCD8;A2AJ72;Q3TUE1;Q3UUU2;A0A0G2JFK2;Q3TIX6	FUBP2_MOUSE	Khsrp	Far upstream element-binding protein 2	0	GGETIKQLQER	GGETIKQLQER	2	GGETIKQLQER2																382543	286017			90159.2		2170000		91842.6												173804	421425
Q3U0V1	Q3U0V1;Q91WJ8;A0A0G2JFY5;A0A0G2JG00;A0A0G2JGW9;A0A3B2WCD8;A2AJ72;Q3TUE1;Q3UUU2;A0A0G2JFK2;Q3TIX6	FUBP2_MOUSE	Khsrp	Far upstream element-binding protein 2	0	GGETIKQLQER	GGETIKQLQER	3	GGETIKQLQER3																279981	291295		430787	443167		2120000		311834												173007	1820000
Q58A65	Q58A65;A0A0R4J196;E9PUD1;F6SH61;F6WNT4	JIP4_MOUSE	Spag9	C-Jun-amino-terminal kinase-interacting protein 4	1	GGETPGSEQWK	GGETPGSEQWK	2	GGETPGSEQWK2					151596		24374.5		40879.7		44457.6				67540.9															58688.8
Q8K0E8	Q8K0E8	FIBB_MOUSE	Fgb	Fibrinogen beta chain	1	GGETSEMYLIQPDTSIKPYR	GGETSEMYLIQPDTSIKPYR	3	GGETSEMYLIQPDTSIKPYR3						102485				99020.3				129955										149055					511517		896500					220167		144010
Q9QYG0	Q9QYG0;A0A2I3BPW0	NDRG2_MOUSE	Ndrg2	Protein NDRG2	1	GGETTLK	GGETTLK	1	GGETTLK1				48749.3				102543
Q91YR9	Q91YR9	PTGR1_MOUSE	Ptgr1	Prostaglandin reductase 1	1	GGETVMVSAAAGAVGSVVGQIAK	GGETVMVSAAAGAVGSVVGQIAK	3	GGETVMVSAAAGAVGSVVGQIAK3																									551549	622093					92951.3						628822	237748	294595
Q9JHS4	Q9JHS4;Q6P8N8;F7BB92	CLPX_MOUSE	Clpx	ATP-dependent clpX-like chaperone, mitochondrial	1	GGEVLDSSQDDIKLEK	GGEVLDSSQDDIKLEK	3	GGEVLDSSQDDIKLEK3																								231627						246927									106361
Q5STT6	Q5STT6	GAR3_MOUSE	Garin3	Golgi-associated RAB2B interactor protein 3	1	GGEYDIFK	GGEYDIFK	2	GGEYDIFK2																																							110195
Q9ET78	Q9ET78	JPH2_MOUSE	Jph2	Junctophilin-2	1	GGFALTLLATAEAARPQGLFTR	GGFALTLLATAEAARPQGLFTR	3	GGFALTLLATAEAARPQGLFTR3																		274605
Q9D883	Q9D883;A0A494B947;G3UW94	U2AF1_MOUSE	U2af1	Splicing factor U2AF 35 kDa subunit	1	GGFCNFMHLKPISR	GGFC(UniMod:4)NFMHLKPISR	4	GGFC(UniMod:4)NFMHLKPISR4				12399.9												21760.9	32171.2					658758														176496
Q5SQX6	Q5SQX6;F6QD74	CYFP2_MOUSE	Cyfip2	Cytoplasmic FMR1-interacting protein 2	1	GGFDIKVPR	GGFDIKVPR	2	GGFDIKVPR2										852948				2400000		1060000	1060000																			232214
Q99K23	Q99K23;A0A1B0GQY6;A0A1B0GRT2;A0A1B0GSK1;A0A1B0GSM1;A0A1B0GSY4	UFSP2_MOUSE	Ufsp2	Ufm1-specific protease 2	1	GGFDLAFQLAPPK	GGFDLAFQLAPPK	2	GGFDLAFQLAPPK2						89240.6		15786.3
Q9EP53	Q9EP53	TSC1_MOUSE	Tsc1	Hamartin	1	GGFDSPFYR	GGFDSPFYR	2	GGFDSPFYR2					174998			88277.1	176260				144174			25224.9	42539
Q6PB93	Q6PB93	GALT2_MOUSE	Galnt2	Polypeptide N-acetylgalactosaminyltransferase 2	1	GGFDWNLVFK	GGFDWNLVFK	2	GGFDWNLVFK2						52688.1																																				261137
Q9WVQ1	Q9WVQ1;A0A0G2JE00;A0A0G2JEG6;A0A140LHL1	MAGI2_MOUSE	Magi2	Membrane-associated guanylate kinase, WW and PDZ domain-containing protein 2	1	GGFFSPWK	GGFFSPWK	2	GGFFSPWK2		33145.8		25408.9	257835			26326.6	204923			77872.8	170361						219490	214131	188876
F8VQH0	B2RQ57;F8VQH0;Q4JIM5	F8VQH0_MOUSE	Abl2	Tyrosine-protein kinase	1	GGFFSSFMK	GGFFSSFMK	2	GGFFSSFMK2						224934				213107				133623		80921.1
Q60902	Q60902;A0AAQ4VMU6	EP15R_MOUSE	Eps15l1	Epidermal growth factor receptor substrate 15-like 1	1	GGFGAMDDPFK	GGFGAMDDPFK	2	GGFGAMDDPFK2	133667		158049	39436.3	901661		23257.8	37078.2	598363				680304		18867						148030																		70084.7
Q60902	Q60902;A0AAQ4VMU6	EP15R_MOUSE	Eps15l1	Epidermal growth factor receptor substrate 15-like 1	1	GGFGAMDDPFKNK	GGFGAMDDPFKNK	2	GGFGAMDDPFKNK2						20493.2				42688.3				83898.8																						73187.5
Q60902	Q60902;A0AAQ4VMU6	EP15R_MOUSE	Eps15l1	Epidermal growth factor receptor substrate 15-like 1	1	GGFGAMDDPFKNK	GGFGAMDDPFKNK	3	GGFGAMDDPFKNK3														169578					92955.6	111759																96328.5
Q811P8	Q811P8	RHG32_MOUSE	Arhgap32	Rho GTPase-activating protein 32	1	GGFGGAGMGAYVPSGFVHPQSR	GGFGGAGMGAYVPSGFVHPQSR	3	GGFGGAGMGAYVPSGFVHPQSR3						619125				660808				2000000		770751	916569	318380																		418548
Q8VED5	Q8VED5	K2C79_MOUSE	Krt79	Keratin, type II cytoskeletal 79	1	GGFGSSVSYGAAK	GGFGSSVSYGAAK	2	GGFGSSVSYGAAK2																																			13700000
Q921H8	Q921H8;H3BJZ9;H3BKL5;H3BJC1;H3BKA1	THIKA_MOUSE	Acaa1a	3-ketoacyl-CoA thiolase A, peroxisomal	1	GGFKNTTPDELLSAVLTAVLQDVR	GGFKNTTPDELLSAVLTAVLQDVR	3	GGFKNTTPDELLSAVLTAVLQDVR3																		268002		413993				114017		185738										708633
Q80W68	Q80W68	KIRR1_MOUSE	Kirrel1	Kin of IRRE-like protein 1	1	GGFLIEDAHESR	GGFLIEDAHESR	2	GGFLIEDAHESR2																																				89797.8
Q9DBR1	Q9DBR1	XRN2_MOUSE	Xrn2	5'-3' exoribonuclease 2	1	GGFLPPEEIKER	GGFLPPEEIKER	2	GGFLPPEEIKER2						52917.8				50155
Q8K194	Q8K194	SNR27_MOUSE	Snrnp27	U4/U6.U5 small nuclear ribonucleoprotein 27 kDa protein	1	GGFNRPLDFIA	GGFNRPLDFIA	2	GGFNRPLDFIA2																118047	115917					1760000							210380							271725	2990000	245656
Q61656	Q61656;Q8BTS0	DDX5_MOUSE	Ddx5	Probable ATP-dependent RNA helicase DDX5	1	GGFNTFR	GGFNTFR	2	GGFNTFR2	258266	168593	190885											148821		146451	185075		614397	453654	384788	636445		172432				319176								551441	457814	181650
Q569Z6	Q569Z6;F6YSQ2;Q8BZN7	TR150_MOUSE	Thrap3	Thyroid hormone receptor-associated protein 3	1	GGFSDADVK	GGFSDADVK	2	GGFSDADVK2	352319	191498	422719		266480		67042.9		203276				216926						1070000	335045	313117			623013				313338	193798	217273		2720000	5320000	4440000			1240000	414755	166534
E9QKE4	Q8BMG7;A0A0A6YWM5;E9QKE4	E9QKE4_MOUSE	Rab3gap2	RAB3 GTPase activating protein subunit 2	1	GGFSPFGNTQGPSR	GGFSPFGNTQGPSR	2	GGFSPFGNTQGPSR2					87562	93425.8		49844.3		49804				8863.85	7610.6
Q68FL0	Q68FL0	Q68FL0_MOUSE	Slc8a1	Sodium/calcium exchanger 1	1	GGFTLTGQPIFR	GGFTLTGQPIFR	2	GGFTLTGQPIFR2				18205.2	46303.1	257333			62609.7	245902				44761.3
Q80WT0	Q80WT0	JPH4_MOUSE	Jph4	Junctophilin-4	1	GGFVLAGPGDADGASSR	GGFVLAGPGDADGASSR	2	GGFVLAGPGDADGASSR2	774811	539720	753111	52194.8	540828	17092.2		50610.1	468624	64751.1		79997.3	485659	269664		695370	608743		136231	97705.4
Q9ET77	Q9ET77	JPH3_MOUSE	Jph3	Junctophilin-3	1	GGFVLVAHSDSEILK	GGFVLVAHSDSEILK	2	GGFVLVAHSDSEILK2						122796				99603.3				136756		151614	178867
Q9ET77	Q9ET77	JPH3_MOUSE	Jph3	Junctophilin-3	1	GGFVLVAHSDSEILK	GGFVLVAHSDSEILK	3	GGFVLVAHSDSEILK3						163364				194185				252629		180418	166903	81770.2
Q9ET77	Q9ET77	JPH3_MOUSE	Jph3	Junctophilin-3	1	GGFVLVAHSDSEILKSK	GGFVLVAHSDSEILKSK	3	GGFVLVAHSDSEILKSK3														869623
O08550	O08550;F8WJ40	KMT2B_MOUSE	Kmt2b	Histone-lysine N-methyltransferase 2B	1	GGGAAGPGGAEPGEDTALLR	GGGAAGPGGAEPGEDTALLR	2	GGGAAGPGGAEPGEDTALLR2																						489176
O08550	O08550;F8WJ40	KMT2B_MOUSE	Kmt2b	Histone-lysine N-methyltransferase 2B	1	GGGAAGPGGAEPGEDTALLRLLGLR	GGGAAGPGGAEPGEDTALLRLLGLR	3	GGGAAGPGGAEPGEDTALLRLLGLR3																	6960.34					204584
Q5RJI5	Q5RJI5;D3Z5P0	BRSK1_MOUSE	Brsk1	Serine/threonine-protein kinase BRSK1	1	GGGAGEQPPPPSAR	GGGAGEQPPPPSAR	2	GGGAGEQPPPPSAR2				19719.9			32462.8						34540.1		37958
Q5M8N4	Q5M8N4;A0A2I3BQS7	D39U1_MOUSE	Sdr39u1	Epimerase family protein SDR39U1	1	GGGAISHMLLPFR	GGGAISHMLLPFR	2	GGGAISHMLLPFR2																																							124339
Q5M8N4	Q5M8N4;A0A2I3BQS7	D39U1_MOUSE	Sdr39u1	Epimerase family protein SDR39U1	1	GGGAISHMLLPFR	GGGAISHMLLPFR	3	GGGAISHMLLPFR3				26321				59117.2				82628																		690906									397414
P14576	P14576;E9PXC0	SRP54_MOUSE	Srp54	Signal recognition particle subunit SRP54	0	GGGALSAVAATK	GGGALSAVAATK	2	GGGALSAVAATK2							59417.3	16298.2			74015.3			56775.6	41036.7				149705	122311	98358.6			71629				85910.1	276372	278006	76969.3							103283	434540
Q60866	Q60866;A2AUR3	PTER_MOUSE	Pter	N-acetyltaurine hydrolase	1	GGGALVENTTTGLSR	GGGALVENTTTGLSR	2	GGGALVENTTTGLSR2																								3290000	6510000			176601	10200000	9200000						123164		306383	86055.3
Q60866	Q60866;A2AUR3	PTER_MOUSE	Pter	N-acetyltaurine hydrolase	1	GGGALVENTTTGLSRDVHTLK	GGGALVENTTTGLSRDVHTLK	3	GGGALVENTTTGLSRDVHTLK3																													564256
Q4KL35	Q4KL35	MAGIX_MOUSE	Magix	PDZ domain-containing protein MAGIX	1	GGGAQLALEMAAGR	GGGAQLALEMAAGR	2	GGGAQLALEMAAGR2																								37943.3
Q99MR3	Q99MR3	S12A9_MOUSE	Slc12a9	Solute carrier family 12 member 9	1	GGGAYFMISR	GGGAYFMISR	2	GGGAYFMISR2						45264.7				68479.2
E9QM38	P55012;P55014;E9QM38;A2AQ50;A2AQ51;A2AQ52	E9QM38_MOUSE	Slc12a2	Solute carrier family 12, member 2	0	GGGAYYLISR	GGGAYYLISR	2	GGGAYYLISR2					104223	729783			89067.7	909512				318723				237842					608739			223528				1050000						51250.8			50174
Q8BX10	Q8BX10	PGAM5_MOUSE	Pgam5	Serine/threonine-protein phosphatase PGAM5, mitochondrial	1	GGGDADTRATEPPAWTGAR	GGGDADTRATEPPAWTGAR	2	GGGDADTRATEPPAWTGAR2														840768		1650000	1280000					2650000
Q8BX10	Q8BX10	PGAM5_MOUSE	Pgam5	Serine/threonine-protein phosphatase PGAM5, mitochondrial	1	GGGDADTRATEPPAWTGAR	GGGDADTRATEPPAWTGAR	3	GGGDADTRATEPPAWTGAR3														969923		2050000	2120000	272310	467620	1270000		6540000															9610000
Q61687	Q61687	ATRX_MOUSE	Atrx	Transcriptional regulator ATRX	1	GGGDGNVDDTGNNPSVSLK	GGGDGNVDDTGNNPSVSLK	2	GGGDGNVDDTGNNPSVSLK2	170187
Q99LD8	Q99LD8	DDAH2_MOUSE	Ddah2	Putative hydrolase DDAH2	1	GGGDLPNSQEALQK	GGGDLPNSQEALQK	2	GGGDLPNSQEALQK2		121748		169814			66122.6	338686				251446							80129.9	114830			3330000	170935	742870	164825		831324	312934	307229	1700000							279276	1020000
Q80VL1	Q80VL1;A0A0G2JFB2;A0A0G2JFE0;A0A0G2JE08	TDRKH_MOUSE	Tdrkh	Tudor and KH domain-containing protein	1	GGGDMVVVGPK	GGGDM(UniMod:35)VVVGPK	2	GGGDM(UniMod:35)VVVGPK2																																					251573
Q80VL1	Q80VL1;A0A0G2JFB2;A0A0G2JFE0;A0A0G2JE08	TDRKH_MOUSE	Tdrkh	Tudor and KH domain-containing protein	1	GGGDMVVVGPK	GGGDMVVVGPK	2	GGGDMVVVGPK2				8387.72										111088					39783.6	66913.2		549780															1260000		164475
Q8C167	Q8C167	PPCEL_MOUSE	Prepl	Prolyl endopeptidase-like	1	GGGELGLQWHADGR	GGGELGLQWHADGR	2	GGGELGLQWHADGR2						27356.9				22617.3
P09671	P09671;A0A3B2WBF0	SODM_MOUSE	Sod2	Superoxide dismutase [Mn], mitochondrial	1	GGGEPKGELLEAIKR	GGGEPKGELLEAIKR	3	GGGEPKGELLEAIKR3				257980										318164					757970	1580000				3450000				1670000								947755
Q9QUR6	Q9QUR6	PPCE_MOUSE	Prep	Prolyl endopeptidase	1	GGGEYGETWHK	GGGEYGETWHK	2	GGGEYGETWHK2								84832.5			49499.1	83788.9			21358.4																247329							33922.3	36147.2
Q9QUR6	Q9QUR6	PPCE_MOUSE	Prep	Prolyl endopeptidase	1	GGGEYGETWHK	GGGEYGETWHK	3	GGGEYGETWHK3															64232.6																235560							192427
Q9Z2D0	Q9Z2D0	MTMR9_MOUSE	Mtmr9	Myotubularin-related protein 9	1	GGGFEQEAHYPQWR	GGGFEQEAHYPQWR	2	GGGFEQEAHYPQWR2						32513.7				25831.3
Q9Z2D0	Q9Z2D0	MTMR9_MOUSE	Mtmr9	Myotubularin-related protein 9	1	GGGFEQEAHYPQWR	GGGFEQEAHYPQWR	3	GGGFEQEAHYPQWR3																																						57778.3	100423
P11881	P11881;A0A1D5RLA1	ITPR1_MOUSE	Itpr1	Inositol 1,4,5-trisphosphate-gated calcium channel ITPR1	1	GGGFLPMTPMAAAPEGNVK	GGGFLPMTPMAAAPEGNVK	2	GGGFLPMTPMAAAPEGNVK2				287782		545180		318341		685587		278609		438421																224550	84121								144709
Q9WTQ5	Q9WTQ5;A0A668KLD3;A0A668KLV9	AKA12_MOUSE	Akap12	A-kinase anchor protein 12	1	GGGGGDEEPGEYQHIQTESPESADEQK	GGGGGDEEPGEYQHIQTESPESADEQK	3	GGGGGDEEPGEYQHIQTESPESADEQK3																																							188165
O35295	O35295	PURB_MOUSE	Purb	Transcriptional regulator protein Pur-beta	1	GGGGGGGGGPGGFQPAPR	GGGGGGGGGPGGFQPAPR	2	GGGGGGGGGPGGFQPAPR2		197375						35593.6							129210					33504.4	71079.4										19910.7		355506
O35295	O35295	PURB_MOUSE	Purb	Transcriptional regulator protein Pur-beta	1	GGGGGGGGPGGEQETQELASK	GGGGGGGGPGGEQETQELASK	2	GGGGGGGGPGGEQETQELASK2	4620000	3610000	4530000	540318			1020000	1210000			1440000	1170000		634545	1410000	1530000	1560000		9400000	6200000	3720000		894792	1260000	2470000			2430000	1230000		767212	4520000	11100000	13100000		286283	1330000
O35295	O35295	PURB_MOUSE	Purb	Transcriptional regulator protein Pur-beta	1	GGGGGGGGPGGEQETQELASK	GGGGGGGGPGGEQETQELASK	3	GGGGGGGGPGGEQETQELASK3	160257		254009	29285.1			213939				268557				227671				778208	281677	162624			96577.2									745519
O35295	O35295	PURB_MOUSE	Purb	Transcriptional regulator protein Pur-beta	1	GGGGGGGGPGGEQETQELASKR	GGGGGGGGPGGEQETQELASKR	3	GGGGGGGGPGGEQETQELASKR3		83113.3	113459				55367.3				161351				139932		85288.4		922548	650585	311186							265701									91651.6
P32233	P32233	DRG1_MOUSE	Drg1	Developmentally-regulated GTP-binding protein 1	1	GGGGGGPGEGFDVAK	GGGGGGPGEGFDVAK	2	GGGGGGPGEGFDVAK2	411067	189238									111991			225542	58555.1	187329	204682					600192							343835	51396.4									73451.3		3520000	831988
P32233	P32233	DRG1_MOUSE	Drg1	Developmentally-regulated GTP-binding protein 1	1	GGGGGGPGEGFDVAKTGDAR	GGGGGGPGEGFDVAKTGDAR	2	GGGGGGPGEGFDVAKTGDAR2														21727.7		29471.6	33525.5					67098.9
P32233	P32233	DRG1_MOUSE	Drg1	Developmentally-regulated GTP-binding protein 1	1	GGGGGGPGEGFDVAKTGDAR	GGGGGGPGEGFDVAKTGDAR	3	GGGGGGPGEGFDVAKTGDAR3														232509		99912.9	195008					849161
O88569	O88569;A0ABA7IW04	ROA2_MOUSE	Hnrnpa2b1	Heterogeneous nuclear ribonucleoproteins A2/B1	1	GGGGNFGPGPGSNFR	GGGGNFGPGPGSNFR	2	GGGGNFGPGPGSNFR2	3380000	7510000	6370000	143277	155270	4420000	70633.8	255843	252246	6820000		259520		4700000	152180	1090000	2920000	5280000	5670000	6900000	5070000	13300000	1350000	7650000				6080000		399664	975259	16400000	22000000	13900000	8280000	11100000	18800000	370107	686083
O88569	O88569;A0ABA7IW04	ROA2_MOUSE	Hnrnpa2b1	Heterogeneous nuclear ribonucleoproteins A2/B1	1	GGGGNFGPGPGSNFRGGSDGYGSGR	GGGGNFGPGPGSNFRGGSDGYGSGR	3	GGGGNFGPGPGSNFRGGSDGYGSGR3						38463.9								48044			32768.8					215678														384995	325742
Q69ZK9	Q69ZK9	NLGN2_MOUSE	Nlgn2	Neuroligin-2	1	GGGGPGGGAPGGPGLGLGSLGEER	GGGGPGGGAPGGPGLGLGSLGEER	2	GGGGPGGGAPGGPGLGLGSLGEER2					232357	84500.8			139545	34235.7			143127
P56959	P56959;G3UXT7;G3UZD2;Q8CFQ9;Q91VQ2	FUS_MOUSE	Fus	RNA-binding protein FUS	1	GGGGQQRAGDWKCPNPTCENMNFSWR	GGGGQQRAGDWKC(UniMod:4)PNPTC(UniMod:4)ENMNFSWR	4	GGGGQQRAGDWKC(UniMod:4)PNPTC(UniMod:4)ENMNFSWR4														64869.4		127404	258207		404439	432786		949819		279467													1860000
Q62376	Q62376	RU17_MOUSE	Snrnp70	U1 small nuclear ribonucleoprotein 70 kDa	1	GGGGSGQDNGLEGLGSDGR	GGGGSGQDNGLEGLGSDGR	2	GGGGSGQDNGLEGLGSDGR2	286310	214508	595426													138544	105648				120171	496347																184647	148419
Q9Z2R6	Q9Z2R6;B1AQD9	U119A_MOUSE	Unc119	Protein unc-119 homolog A	1	GGGGTGSGAEPVPGASNR	GGGGTGSGAEPVPGASNR	2	GGGGTGSGAEPVPGASNR2																																					182180	99776.8	103155
P14131	P14131	RS16_MOUSE	Rps16	Small ribosomal subunit protein uS9	1	GGGHVAQIYAIR	GGGHVAQIYAIR	2	GGGHVAQIYAIR2						1170000		67666.1		284777																					347211
P14131	P14131	RS16_MOUSE	Rps16	Small ribosomal subunit protein uS9	1	GGGHVAQIYAIR	GGGHVAQIYAIR	3	GGGHVAQIYAIR3				101102		320366	211301			318978	379643				278063						125701		315187						97734.1		323338								106862
O55026	O55026	ENTP2_MOUSE	Entpd2	Ectonucleoside triphosphate diphosphohydrolase 2	1	GGGISSYANDPSR	GGGISSYANDPSR	2	GGGISSYANDPSR2	113732			238282				357517				317340		124123									1740000							102996	149670				606169			40433.7	962660
Q920A7	Q920A7	AFG31_MOUSE	Afg3l1	Mitochondrial inner membrane m-AAA protease component AFG3L1	1	GGGLFSVGETTAK	GGGLFSVGETTAK	2	GGGLFSVGETTAK2		80822.8																												124905									47302.2
A2A6C4	A2A6C4	SPP2C_MOUSE	Sppl2c	Signal peptide peptidase-like 2C	1	GGGLGGHNQQQTVAAER	GGGLGGHNQQQTVAAER	3	GGGLGGHNQQQTVAAER3																																							40704.6
Q5SVR0	Q5SVR0	TBC9B_MOUSE	Tbc1d9b	TBC1 domain family member 9B	1	GGGLTGLLVGTLDVVLDSSAR	GGGLTGLLVGTLDVVLDSSAR	3	GGGLTGLLVGTLDVVLDSSAR3						12713.3		21466.1		8413.17				11119.6
P56392	P56392;A0A140LIU4	CX7A1_MOUSE	Cox7a1	Cytochrome c oxidase subunit 7A1, mitochondrial	1	GGGMDNVLYR	GGGMDNVLYR	2	GGGMDNVLYR2																							584425								168495				628657
E9Q401	E9Q401	RYR2_MOUSE	Ryr2	Ryanodine receptor 2	1	GGGNHPLLVPYDTLTAK	GGGNHPLLVPYDTLTAK	2	GGGNHPLLVPYDTLTAK2						151104				189397				116415
E9Q401	E9Q401	RYR2_MOUSE	Ryr2	Ryanodine receptor 2	1	GGGNHPLLVPYDTLTAK	GGGNHPLLVPYDTLTAK	3	GGGNHPLLVPYDTLTAK3						239499		193243		440901		215500		522292		171214
E9Q401	E9Q401	RYR2_MOUSE	Ryr2	Ryanodine receptor 2	1	GGGNHPLLVPYDTLTAKEK	GGGNHPLLVPYDTLTAKEK	3	GGGNHPLLVPYDTLTAKEK3														201157
E9Q401	E9Q401	RYR2_MOUSE	Ryr2	Ryanodine receptor 2	1	GGGNHPLLVPYDTLTAKEK	GGGNHPLLVPYDTLTAKEK	4	GGGNHPLLVPYDTLTAKEK4														3690000
B1AR17	A2A8L1;B1AR17;E9PYL1;E9PYU4;E9Q614;F7C528;F6V4V3	B1AR17_MOUSE	Chd3	Chromodomain helicase DNA binding protein 3	0	GGGNQVSLLNIMMDLK	GGGNQVSLLNIMMDLK	2	GGGNQVSLLNIMMDLK2						139004				135733
B1AR17	A2A8L1;B1AR17;E9PYL1;E9PYU4;E9Q614;F7C528;F6V4V3	B1AR17_MOUSE	Chd3	Chromodomain helicase DNA binding protein 3	0	GGGNQVSLLNIMMDLKK	GGGNQVSLLNIMMDLKK	3	GGGNQVSLLNIMMDLKK3						44136.7				127209
Q6PDQ2	Q6PDQ2;E9QAS5;E9QAS4	CHD4_MOUSE	Chd4	Chromodomain-helicase-DNA-binding protein 4	1	GGGNQVSLLNVVMDLK	GGGNQVSLLNVVMDLK	2	GGGNQVSLLNVVMDLK2						156037				215216																															443109
Q6PDQ2	Q6PDQ2;E9QAS5;E9QAS4	CHD4_MOUSE	Chd4	Chromodomain-helicase-DNA-binding protein 4	1	GGGNQVSLLNVVMDLKK	GGGNQVSLLNVVMDLKK	3	GGGNQVSLLNVVMDLKK3						272356				833677				268041								599612
O08664	O08664;A0A0U1RNX8	BCL7C_MOUSE	Bcl7c	B-cell CLL/lymphoma 7 protein family member C	1	GGGPLILLDLNDENSNQSFHSEGSLQK	GGGPLILLDLNDENSNQSFHSEGSLQK	3	GGGPLILLDLNDENSNQSFHSEGSLQK3																						605150
A2A9C3	A2A9C3;V9GXW1	SZT2_MOUSE	Szt2	KICSTOR complex protein SZT2	1	GGGPLSLDTFPFDEALR	GGGPLSLDTFPFDEALR	2	GGGPLSLDTFPFDEALR2						13567.1				15020.9
Q6DFZ1	Q6DFZ1	GBF1_MOUSE	Gbf1	Golgi-specific brefeldin A-resistance guanine nucleotide exchange factor 1	1	GGGPSALWEITWER	GGGPSALWEITWER	2	GGGPSALWEITWER2						47712.1																								81655								131530	151555
A0A0R3P9D0	Q7TPB0;A0A0R3P9D0	A0A0R3P9D0_MOUSE	Plppr3	Phospholipid phosphatase-related protein type 3	1	GGGPVAVAPSQPR	GGGPVAVAPSQPR	2	GGGPVAVAPSQPR2				73503.6	61213			145221	81455.4			177761	73719.8	349217		376713	295770															938891	625739	642476
P58252	P58252;O08810;A2AH85;G3UZ34;G3UXK8	EF2_MOUSE	Eef2	Elongation factor 2	0	GGGQIIPTAR	GGGQIIPTAR	2	GGGQIIPTAR2	3300000	1890000	1340000	787667	4140000		1930000	1990000	4380000		2050000	1060000	5210000	1050000	2030000				552850	602226	548574		2470000	295569	9210000	467604		775018	10400000	3940000	3010000			8500000	7340000		126358	5540000	2540000	24000000	81800000	20400000	196000000
E9Q5G3	E9Q5G3	KIF23_MOUSE	Kif23	Kinesin-like protein KIF23	1	GGGQSVQFTDIETLKQELPTGSR	GGGQSVQFTDIETLKQELPTGSR	3	GGGQSVQFTDIETLKQELPTGSR3																						107098
Q91V14	Q91V14;Q9JIS8;Q9WVL3;A0A076FR46;F8WIJ0	S12A5_MOUSE	Slc12a5	Solute carrier family 12 member 5	0	GGGREVITIYS	GGGREVITIYS	2	GGGREVITIYS2				895730		200716		159565		1310000		382423		3410000		259845		898949								12800000		407659
Q61768	Q61768	KINH_MOUSE	Kif5b	Kinesin-1 heavy chain	1	GGGSFVQNNQPVGLR	GGGSFVQNNQPVGLR	2	GGGSFVQNNQPVGLR2					218595	37269.9			94585.8				48631	139146				201794				212296									169790					40171.4	136307		25409.2
E9PZQ0	A2AGL3;E9PZQ0;A0A1L1SQG7;A0A140LJF7;A0A140LJK7;E9PW34	RYR1_MOUSE	Ryr1	Ryanodine receptor 1	0	GGGSHPLLVPYDTLTAK	GGGSHPLLVPYDTLTAK	2	GGGSHPLLVPYDTLTAK2																		498774					2200000
E9PZQ0	A2AGL3;E9PZQ0;A0A1L1SQG7;A0A140LJF7;A0A140LJK7;E9PW34	RYR1_MOUSE	Ryr1	Ryanodine receptor 1	0	GGGSHPLLVPYDTLTAK	GGGSHPLLVPYDTLTAK	3	GGGSHPLLVPYDTLTAK3																		1060000					3900000
Q99LB2	Q99LB2;Q9D2U3	DHRS4_MOUSE	Dhrs4	Dehydrogenase/reductase SDR family member 4	1	GGGSVVIVGSVAGFTR	GGGSVVIVGSVAGFTR	2	GGGSVVIVGSVAGFTR2																								177106
H3BJD6	H3BJD6;H3BL28;Q7TN74;H3BJD0;H3BKE7;H3BKQ7;Q3UXW4;Q8BMP0	H3BJD6_MOUSE	Ppp1r9a	Neurabin-1	1	GGGTEPQDEWGGSK	GGGTEPQDEWGGSK	2	GGGTEPQDEWGGSK2	4230000	3440000	3350000	57070.3	1050000				733788							236569	243725		4530000	3020000	1690000											4320000	9210000	7090000
H3BJD6	H3BJD6;H3BL28;Q7TN74;H3BJD0;H3BKE7;H3BKQ7;Q3UXW4;Q8BMP0	H3BJD6_MOUSE	Ppp1r9a	Neurabin-1	1	GGGTEPQDEWGGSKSNR	GGGTEPQDEWGGSKSNR	2	GGGTEPQDEWGGSKSNR2																183359	129364
H3BJD6	H3BJD6;H3BL28;Q7TN74;H3BJD0;H3BKE7;H3BKQ7;Q3UXW4;Q8BMP0	H3BJD6_MOUSE	Ppp1r9a	Neurabin-1	1	GGGTEPQDEWGGSKSNR	GGGTEPQDEWGGSKSNR	3	GGGTEPQDEWGGSKSNR3																55045.6	46762.5			347549																	89663.4
H3BJD6	H3BJD6;H3BL28;Q7TN74;H3BJD0;H3BKE7;H3BKQ7;Q3UXW4;Q8BMP0	H3BJD6_MOUSE	Ppp1r9a	Neurabin-1	1	GGGTEPQDEWGGSKSNRGSSDSLDSLSPR	GGGTEPQDEWGGSKSNRGSSDSLDSLSPR	3	GGGTEPQDEWGGSKSNRGSSDSLDSLSPR3																213948	285323
H3BJD6	H3BJD6;H3BL28;Q7TN74;H3BJD0;H3BKE7;H3BKQ7;Q3UXW4;Q8BMP0	H3BJD6_MOUSE	Ppp1r9a	Neurabin-1	1	GGGTEPQDEWGGSKSNRGSSDSLDSLSPR	GGGTEPQDEWGGSKSNRGSSDSLDSLSPR	4	GGGTEPQDEWGGSKSNRGSSDSLDSLSPR4																130635	568661
Q8R127	Q8R127;F6S0R8	SCPDL_MOUSE	Sccpdh	Saccharopine dehydrogenase-like oxidoreductase	1	GGGVFTPGAAFSR	GGGVFTPGAAFSR	2	GGGVFTPGAAFSR2	115889	364351		312771		5060000		710419		5010000		503701		2060000		356514	245637	2120000				14200000	1210000			1010000		433268		700075						435652	728751	320777	4970000
Q99LF4	Q99LF4	RTCB_MOUSE	Rtcb	RNA-splicing ligase RtcB homolog	1	GGGVGGFLPAMK	GGGVGGFLPAM(UniMod:35)K	2	GGGVGGFLPAM(UniMod:35)K2																					113529			38424.4	818116				1920000								156218	104039
Q99LF4	Q99LF4	RTCB_MOUSE	Rtcb	RNA-splicing ligase RtcB homolog	1	GGGVGGFLPAMK	GGGVGGFLPAMK	2	GGGVGGFLPAMK2	121079			120398		423560	548222	99144.1		216180	541968	125213			565002		44528.2		362088	334123	439788			669002	951951			808792	1150000	944943	357640						999487	939028	424018
D3YUP9	Q9R1V6;D3YUP9	D3YUP9_MOUSE	Adam22	A disintegrin and metallopeptidase domain 22	1	GGGVNEFGK	GGGVNEFGK	1	GGGVNEFGK1								314893
D3YUP9	Q9R1V6;D3YUP9	D3YUP9_MOUSE	Adam22	A disintegrin and metallopeptidase domain 22	1	GGGVNEFGK	GGGVNEFGK	2	GGGVNEFGK2				135895				219381	39616.2			215199	176376
P58742	P58742;A0A2R8VI45;A0A2R8VI65	AAAS_MOUSE	Aaas	Aladin	1	GGGVTNLLWSPDGSK	GGGVTNLLWSPDGSK	2	GGGVTNLLWSPDGSK2						347407				339631																													110545
Q9Z2C4	Q9Z2C4;I7HJQ9	MTMR1_MOUSE	Mtmr1	Phosphatidylinositol-3-phosphate phosphatase MTMR1	1	GGGYENESAYPNAELIFLEIHNIHVMR	GGGYENESAYPNAELIFLEIHNIHVMR	4	GGGYENESAYPNAELIFLEIHNIHVMR4				238813		346965				370532		261793
Q9Z2D1	Q9Z2D1;Q6P572	MTMR2_MOUSE	Mtmr2	Phosphatidylinositol-3,5-bisphosphate 3-phosphatase MTMR2	1	GGGYESEDAYQNAELVFLDIHNIHVMR	GGGYESEDAYQNAELVFLDIHNIHVMR	4	GGGYESEDAYQNAELVFLDIHNIHVMR4				106344		212274				266102		208364																											79128
Q8C985	Q8C985;A0A5F8MPQ9;E9Q3Q4	NRX3B_MOUSE	Nrxn3	Neurexin-3-beta	1	GGHAGATYIFGK	GGHAGATYIFGK	2	GGHAGATYIFGK2						38168.8				41590.2
P0DI97	P0DI97;A0A0H2UH29;E0CZA5	NRX1B_MOUSE	Nrxn1	Neurexin-1-beta	1	GGHAGTTYIFSK	GGHAGTTYIFSK	2	GGHAGTTYIFSK2						110919				76746.7
Q9JL26	Q9JL26;A0A1W2P6X3;A2AB60	FMNL1_MOUSE	Fmnl1	Formin-like protein 1	1	GGHDIILAAFDNFK	GGHDIILAAFDNFK	3	GGHDIILAAFDNFK3					103726				87834.8				60299.7
Q9QZE5	Q9QZE5	COPG1_MOUSE	Copg1	Coatomer subunit gamma-1	1	GGHDILVR	GGHDILVR	2	GGHDILVR2																															71697.7
Q9D379	Q9D379;E9PWK1	HYEP_MOUSE	Ephx1	Epoxide hydrolase 1	1	GGHFAAFEEPK	GGHFAAFEEPK	2	GGHFAAFEEPK2						83831.7		12433.8		79238.8				27583.4								246568														109350
Q9D379	Q9D379;E9PWK1	HYEP_MOUSE	Ephx1	Epoxide hydrolase 1	1	GGHFAAFEEPKLLAQDIR	GGHFAAFEEPKLLAQDIR	3	GGHFAAFEEPKLLAQDIR3														204234								235855														193099
Q9D379	Q9D379;E9PWK1	HYEP_MOUSE	Ephx1	Epoxide hydrolase 1	1	GGHFAAFEEPKLLAQDIR	GGHFAAFEEPKLLAQDIR	4	GGHFAAFEEPKLLAQDIR4														181567								395580														150309
Q9D379	Q9D379;E9PWK1	HYEP_MOUSE	Ephx1	Epoxide hydrolase 1	1	GGHFAAFEEPKLLAQDIRK	GGHFAAFEEPKLLAQDIRK	3	GGHFAAFEEPKLLAQDIRK3																																				104251
Q9D379	Q9D379;E9PWK1	HYEP_MOUSE	Ephx1	Epoxide hydrolase 1	1	GGHFAAFEEPKLLAQDIRK	GGHFAAFEEPKLLAQDIRK	4	GGHFAAFEEPKLLAQDIRK4														33749.4																						36321.6
Q80X85	Q80X85	RT07_MOUSE	Mrps7	Small ribosomal subunit protein uS7m	1	GGHFYQVPVPLADR	GGHFYQVPVPLADR	3	GGHFYQVPVPLADR3																								156210
Q8BMK4	Q8BMK4	CKAP4_MOUSE	Ckap4	Cytoskeleton-associated protein 4	1	GGHGAASPSDKGAHPSGGADDVAK	GGHGAASPSDKGAHPSGGADDVAK	3	GGHGAASPSDKGAHPSGGADDVAK3		31168.6		15773.7				27374.7												18866.4																			38677.1
Q9ESG4	Q9ESG4	CLTRN_MOUSE	Cltrn	Collectrin	1	GGHINDGFLTEDER	GGHINDGFLTEDER	2	GGHINDGFLTEDER2																																				148738
E9Q6J5	E9Q6J5	BD1L1_MOUSE	Bod1l	Biorientation of chromosomes in cell division protein 1-like 1	1	GGHLSTLSTEEIR	GGHLSTLSTEEIR	2	GGHLSTLSTEEIR2																						1050000
E9Q6J5	E9Q6J5	BD1L1_MOUSE	Bod1l	Biorientation of chromosomes in cell division protein 1-like 1	1	GGHLSTLSTEEIR	GGHLSTLSTEEIR	3	GGHLSTLSTEEIR3																105641	69250.4					912236
E9Q6J5	E9Q6J5	BD1L1_MOUSE	Bod1l	Biorientation of chromosomes in cell division protein 1-like 1	1	GGHLSTLSTEEIRDGVR	GGHLSTLSTEEIRDGVR	3	GGHLSTLSTEEIRDGVR3														7350.95				29016.8				140916														31122.9
E9Q6J5	E9Q6J5	BD1L1_MOUSE	Bod1l	Biorientation of chromosomes in cell division protein 1-like 1	1	GGHLSTLSTEEIRDGVR	GGHLSTLSTEEIRDGVR	4	GGHLSTLSTEEIRDGVR4																						275071
Q9WV02	Q9WV02;A2AFI3	RBMX_MOUSE	Rbmx	RNA-binding motif protein, X chromosome	1	GGHMDDGGYSMNFTMSSSR	GGHMDDGGYSMNFTMSSSR	3	GGHMDDGGYSMNFTMSSSR3										153172				170449					198500	361889	238379			159178				79351.3
Q920I9	Q920I9;A0A494B9S5	WDR7_MOUSE	Wdr7	WD repeat-containing protein 7	1	GGHMSLMLPGYNQAAGK	GGHMSLMLPGYNQAAGK	2	GGHMSLMLPGYNQAAGK2						4190000		460482		4280000		368096		4060000
Q920I9	Q920I9;A0A494B9S5	WDR7_MOUSE	Wdr7	WD repeat-containing protein 7	1	GGHMSLMLPGYNQAAGK	GGHMSLMLPGYNQAAGK	3	GGHMSLMLPGYNQAAGK3		68079.6		556208		2450000		467632		3180000		563635		4780000
Q91W39	Q91W39;B7ZC24;B7ZC23	NCOA5_MOUSE	Ncoa5	Nuclear receptor coactivator 5	1	GGHPPAIQSLINLLADNR	GGHPPAIQSLINLLADNR	2	GGHPPAIQSLINLLADNR2						152409				117447
Q91W39	Q91W39;B7ZC24;B7ZC23	NCOA5_MOUSE	Ncoa5	Nuclear receptor coactivator 5	1	GGHPPAIQSLINLLADNR	GGHPPAIQSLINLLADNR	3	GGHPPAIQSLINLLADNR3						168370				213478									176769		902995
Q8BIZ1	Q8BIZ1;S4R286;A0A0R4J2A2;A0A0R4J2A6;A0A0R4J2A8;A0A140T8U6;E9QPP6;S4R1H2;S4R1K4;S4R1Q0;S4R2E3;S4R2H2;S4R2H3;S4R2H8;S4R2I2;S4R2N9;S4R2Q2	ANS1B_MOUSE	Anks1b	Ankyrin repeat and sterile alpha motif domain-containing protein 1B	1	GGHSSTLPESFENKPSKPIPK	GGHSSTLPESFENKPSKPIPK	3	GGHSSTLPESFENKPSKPIPK3						388591				155075
Q8BIZ1	Q8BIZ1;S4R286;A0A0R4J2A2;A0A0R4J2A6;A0A0R4J2A8;A0A140T8U6;E9QPP6;S4R1H2;S4R1K4;S4R1Q0;S4R2E3;S4R2H2;S4R2H3;S4R2H8;S4R2I2;S4R2N9;S4R2Q2	ANS1B_MOUSE	Anks1b	Ankyrin repeat and sterile alpha motif domain-containing protein 1B	1	GGHSSTLPESFENKPSKPIPK	GGHSSTLPESFENKPSKPIPK	4	GGHSSTLPESFENKPSKPIPK4						535827				178951
Q9D0K2	Q9D0K2;Q3UJQ9	SCOT1_MOUSE	Oxct1	Succinyl-CoA:3-ketoacid coenzyme A transferase 1, mitochondrial	1	GGHVNLTMLGAMQVSK	GGHVNLTM(UniMod:35)LGAMQVSK	3	GGHVNLTM(UniMod:35)LGAMQVSK3																			102983		146303			714956				131744	87958.6	842170
Q9D0K2	Q9D0K2;Q3UJQ9	SCOT1_MOUSE	Oxct1	Succinyl-CoA:3-ketoacid coenzyme A transferase 1, mitochondrial	1	GGHVNLTMLGAMQVSK	GGHVNLTMLGAM(UniMod:35)QVSK	2	GGHVNLTMLGAM(UniMod:35)QVSK2																								356270
Q9D0K2	Q9D0K2;Q3UJQ9	SCOT1_MOUSE	Oxct1	Succinyl-CoA:3-ketoacid coenzyme A transferase 1, mitochondrial	1	GGHVNLTMLGAMQVSK	GGHVNLTMLGAM(UniMod:35)QVSK	3	GGHVNLTMLGAM(UniMod:35)QVSK3				50302															295344	231233	580000			1880000				633679		1530000									69301.7
Q9D0K2	Q9D0K2;Q3UJQ9	SCOT1_MOUSE	Oxct1	Succinyl-CoA:3-ketoacid coenzyme A transferase 1, mitochondrial	1	GGHVNLTMLGAMQVSK	GGHVNLTMLGAMQVSK	2	GGHVNLTMLGAMQVSK2				239128		173143		248948		157424		228046								110079				500047						600664
Q9D0K2	Q9D0K2;Q3UJQ9	SCOT1_MOUSE	Oxct1	Succinyl-CoA:3-ketoacid coenzyme A transferase 1, mitochondrial	1	GGHVNLTMLGAMQVSK	GGHVNLTMLGAMQVSK	3	GGHVNLTMLGAMQVSK3				399867			131248	623237		330204		739263		148937					358490	988953	1130000			3200000				965592		7910000	128508								304751
Q3TXX4	Q3TXX4	VGLU1_MOUSE	Slc17a7	Vesicular glutamate transporter 1	1	GGHVVVQK	GGHVVVQK	1	GGHVVVQK1				1860000				5310000				758822			264087
Q3TXX4	Q3TXX4	VGLU1_MOUSE	Slc17a7	Vesicular glutamate transporter 1	1	GGHVVVQK	GGHVVVQK	2	GGHVVVQK2							153184	993875			98315.9	2320000			212387
Q61554	Q61554	FBN1_MOUSE	Fbn1	Fibrillin-1	1	GGICHNTEGSYR	GGIC(UniMod:4)HNTEGSYR	2	GGIC(UniMod:4)HNTEGSYR2																							61501.6
S4R2F3	Q8C8R3;S4R2F3;S4R2R5;A0A571BDG9;S4R1I1;S4R1J9;S4R1U2;S4R2D6;S4R2T7	S4R2F3_MOUSE	Ank2	Ankyrin 2, brain	1	GGIDINTCNQNGLNALHLAAK	GGIDINTC(UniMod:4)NQNGLNALHLAAK	3	GGIDINTC(UniMod:4)NQNGLNALHLAAK3		268318		115171				110265				95392.9				486623	451713	379734	61081.3	50774.3	83614.5
Q9Z2F7	Q9Z2F7;Q91Z78	BNI3L_MOUSE	Bnip3l	BCL2/adenovirus E1B 19 kDa protein-interacting protein 3-like	1	GGIFSAEFLK	GGIFSAEFLK	2	GGIFSAEFLK2						58142.9				32943.7
Q60805	Q60805	MERTK_MOUSE	Mertk	Tyrosine-protein kinase Mer	1	GGIGPFSEPVNIIIPEHSK	GGIGPFSEPVNIIIPEHSK	3	GGIGPFSEPVNIIIPEHSK3				86705.3	286053	155782		50161.8	138586				173412
Q64433	Q64433;Q9JI95	CH10_MOUSE	Hspe1	10 kDa heat shock protein, mitochondrial	0	GGIMLPEK	GGIM(UniMod:35)LPEK	2	GGIM(UniMod:35)LPEK2	1140000	589825	2860000	207789				289040	40332.7			337809							891204	413175				2140000				496162		114252		6230000	2960000	15800000					117834			2980000
Q64433	Q64433;Q9JI95	CH10_MOUSE	Hspe1	10 kDa heat shock protein, mitochondrial	0	GGIMLPEKSQGK	GGIM(UniMod:35)LPEKSQGK	2	GGIM(UniMod:35)LPEKSQGK2																								1310000													329751
Q64433	Q64433;Q9JI95	CH10_MOUSE	Hspe1	10 kDa heat shock protein, mitochondrial	0	GGIMLPEKSQGK	GGIM(UniMod:35)LPEKSQGK	3	GGIM(UniMod:35)LPEKSQGK3																								2940000		1340000											1300000
E9PV86	E9PV86;E9PW38;E9PYR7	MCTP1_MOUSE	Mctp1	Multiple C2 and transmembrane domain-containing protein 1	1	GGIMDITAWDKDAGKR	GGIMDITAWDKDAGKR	3	GGIMDITAWDKDAGKR3						100075				104487
Q64433	Q64433;Q9JI95	CH10_MOUSE	Hspe1	10 kDa heat shock protein, mitochondrial	0	GGIMLPEK	GGIMLPEK	1	GGIMLPEK1		171718	196188	2480000				1720000				2160000							175869	301241	253388		728691	1340000							486240								80554.7			1330000
Q64433	Q64433;Q9JI95	CH10_MOUSE	Hspe1	10 kDa heat shock protein, mitochondrial	0	GGIMLPEK	GGIMLPEK	2	GGIMLPEK2	1900000	1770000	3160000	3400000				2330000				2580000				85676.5	113112		3030000	3310000	3090000		3940000	7630000				2790000		1080000	1630000	5870000	5480000	11000000	925326	531237	355310		895383			4930000
Q64433	Q64433;Q9JI95	CH10_MOUSE	Hspe1	10 kDa heat shock protein, mitochondrial	0	GGIMLPEKSQGK	GGIMLPEKSQGK	2	GGIMLPEKSQGK2														249012				469447	305759	1180000				3640000		473709		777016		164356						1930000	1150000
Q64433	Q64433;Q9JI95	CH10_MOUSE	Hspe1	10 kDa heat shock protein, mitochondrial	0	GGIMLPEKSQGK	GGIMLPEKSQGK	3	GGIMLPEKSQGK3																		530457	1020000	2950000				8100000		2550000		2550000		350638						1410000	2890000
Q64433	Q64433;Q9JI95	CH10_MOUSE	Hspe1	10 kDa heat shock protein, mitochondrial	0	GGIMLPEKSQGKVLQATVVAVGSGGK	GGIMLPEKSQGKVLQATVVAVGSGGK	4	GGIMLPEKSQGKVLQATVVAVGSGGK4																																					142843
Q80Y75	Q80Y75;A0A140LHH6;A0A171EBK9	DJB13_MOUSE	Dnajb13	DnaJ homolog subfamily B member 13	1	GGIPLEFGSQTPWTTGYVFHGNPDK	GGIPLEFGSQTPWTTGYVFHGNPDK	3	GGIPLEFGSQTPWTTGYVFHGNPDK3																																						573650	192621
A0A140LIY9	A0A140LIY9	A0A140LIY9_MOUSE	Qrich2	Glutamine rich 2	1	GGIPRTEPFGMDQPR	GGIPRTEPFGMDQPR	3	GGIPRTEPFGMDQPR3																						406103
A2ASS6	A2ASS6;A0A5K1VVQ1;A0A5K1VVQ9;E9Q8N1	TITIN_MOUSE	Ttn	Titin	1	GGIQIMAGK	GGIQIMAGK	2	GGIQIMAGK2																		141271					1260000								38893				1810000
P26443	P26443	DHE3_MOUSE	Glud1	Glutamate dehydrogenase 1, mitochondrial	1	GGIRYSTDVSVDEVK	GGIRYSTDVSVDEVK	3	GGIRYSTDVSVDEVK3																														143782
P26443	P26443	DHE3_MOUSE	Glud1	Glutamate dehydrogenase 1, mitochondrial	1	GGIRYSTDVSVDEVKALASLMTYK	GGIRYSTDVSVDEVKALASLMTYK	3	GGIRYSTDVSVDEVKALASLMTYK3																										5490000
P26443	P26443	DHE3_MOUSE	Glud1	Glutamate dehydrogenase 1, mitochondrial	1	GGIRYSTDVSVDEVKALASLMTYK	GGIRYSTDVSVDEVKALASLMTYK	4	GGIRYSTDVSVDEVKALASLMTYK4																									239578	9100000		220306
A0A5F8MPE1	O70318;P48193;Q9WV92;A2A841;A0A3B2WBE1;A0A571BEG4;A0A5F8MPE1;A0A5F8MPR1;A2A838;A2A839;A2A842;A7YY80;D0VYV6;Q80UE4;Q80UE5;A0A1W2P6H2;A0A1W2P7I2;A0A286YD84;A0A286YDY4;A0A3B2WD96;F6S4K9;F7BUB8;F7CR30	A0A5F8MPE1_MOUSE	Epb41l3	Erythrocyte membrane protein band 4.1 like 3	0	GGISETRIEK	GGISETRIEK	2	GGISETRIEK2																								68342.8													293110
A0A5F8MPE1	O70318;P48193;Q9WV92;A2A841;A0A3B2WBE1;A0A571BEG4;A0A5F8MPE1;A0A5F8MPR1;A2A838;A2A839;A2A842;A7YY80;D0VYV6;Q80UE4;Q80UE5;A0A1W2P6H2;A0A1W2P7I2;A0A286YD84;A0A286YDY4;A0A3B2WD96;F6S4K9;F7BUB8;F7CR30	A0A5F8MPE1_MOUSE	Epb41l3	Erythrocyte membrane protein band 4.1 like 3	0	GGISETRIEKR	GGISETRIEKR	3	GGISETRIEKR3																										173638											259572
B1AZP2	B1AZP2;B7ZNS2	DLGP4_MOUSE	Dlgap4	Disks large-associated protein 4	1	GGITPGPEAPEPPPK	GGITPGPEAPEPPPK	2	GGITPGPEAPEPPPK2	3270000	2820000	3580000	130268	882842	519371		225836	564168	280089		256743	494600			46033.2	71711.3		845054	870922	1160000											18000000	12300000	16900000
B1AZP2	B1AZP2;B7ZNS2	DLGP4_MOUSE	Dlgap4	Disks large-associated protein 4	1	GGITPGPEAPEPPPKHAALK	GGITPGPEAPEPPPKHAALK	3	GGITPGPEAPEPPPKHAALK3																486956	269577
B1AZP2	B1AZP2;B7ZNS2	DLGP4_MOUSE	Dlgap4	Disks large-associated protein 4	1	GGITPGPEAPEPPPKHAALK	GGITPGPEAPEPPPKHAALK	4	GGITPGPEAPEPPPKHAALK4										12021.4						154845	132439			59367.6
Q61753	Q61753	SERA_MOUSE	Phgdh	D-3-phosphoglycerate dehydrogenase	1	GGIVDEGALLR	GGIVDEGALLR	2	GGIVDEGALLR2	987279	1020000	2620000	970717		888658	981070	1050000		967308	1320000	1150000		1530000	878346	1810000	2090000	3200000	708360	606035	613622	1470000	2420000	146770	4390000	4380000		2180000	1140000	1300000	174778			5420000		356655	309580	2410000	1350000
Q99N15	A2AFQ2;Q99N15	Q99N15_MOUSE	Hsd17b10	3-hydroxyacyl-CoA dehydrogenase type-2	1	GGIVGMTLPIAR	GGIVGM(UniMod:35)TLPIAR	2	GGIVGM(UniMod:35)TLPIAR2	45698.7			38354.8															114192		144305			1230000	185242	2500000		227275	265636	2990000							482643		339438			1220000
Q99N15	A2AFQ2;Q99N15	Q99N15_MOUSE	Hsd17b10	3-hydroxyacyl-CoA dehydrogenase type-2	1	GGIVGMTLPIAR	GGIVGMTLPIAR	2	GGIVGMTLPIAR2	412980	520674		1350000		1150000	35661.4	1530000	115951	1510000		2030000		1460000		190477	210545	612293	2150000	1030000	1180000	862712	2860000	6580000		7910000		2490000		10700000	1560000				4280000	938295	3130000		3340000			8430000
Q02053	Q02053;P31254	UBA1_MOUSE	Uba1	Ubiquitin-like modifier-activating enzyme 1	0	GGIVSQVK	GGIVSQVK	1	GGIVSQVK1				304868	592791			829212	493111			578238			429612																529869
Q02053	Q02053	UBA1_MOUSE	Uba1	Ubiquitin-like modifier-activating enzyme 1	1	GGIVSQVKVPK	GGIVSQVKVPK	2	GGIVSQVKVPK2																									935610				565022
Q9QZQ8	Q9QZQ8	H2AY_MOUSE	Macroh2a1	Core histone macro-H2A.1	1	GGKEFVEAVLELR	GGKEFVEAVLELR	2	GGKEFVEAVLELR2						897163				1770000				1340000				840317																		678051
Q9QZQ8	Q9QZQ8	H2AY_MOUSE	Macroh2a1	Core histone macro-H2A.1	1	GGKEFVEAVLELR	GGKEFVEAVLELR	3	GGKEFVEAVLELR3						1160000				2080000				1650000			105294	1400000				486361														443297
P56480	P56480	ATPB_MOUSE	Atp5f1b	ATP synthase F(1) complex catalytic subunit beta, mitochondrial	1	GGKIGLFGGAGVGK	GGKIGLFGGAGVGK	2	GGKIGLFGGAGVGK2																		227908																		418036
P56480	P56480	ATPB_MOUSE	Atp5f1b	ATP synthase F(1) complex catalytic subunit beta, mitochondrial	1	GGKIGLFGGAGVGK	GGKIGLFGGAGVGK	3	GGKIGLFGGAGVGK3																16452.4		228585								261974										368871	379172
O08553	O08553;A0AAQ4VMY7	DPYL2_MOUSE	Dpysl2	Dihydropyrimidinase-related protein 2	1	GGKIVNDDQSFYADIYMEDGLIK	GGKIVNDDQSFYADIYMEDGLIK	3	GGKIVNDDQSFYADIYMEDGLIK3														145194						491776								166643
P13011	P13011;P13516;Q99PL7;A0A494BAV5	SCD2_MOUSE	Scd2	Stearoyl-CoA desaturase 2	0	GGKLDMSDLKAEK	GGKLDMSDLKAEK	2	GGKLDMSDLKAEK2										12391.9				39665.6
P62908	P62908	RS3_MOUSE	Rps3	Small ribosomal subunit protein uS3	1	GGKPEPPAMPQPVPTA	GGKPEPPAM(UniMod:35)PQPVPTA	2	GGKPEPPAM(UniMod:35)PQPVPTA2	422665	215474	519484																107152					216634	1320000			938328	3360000	104957	35138						592328	544129	102029
P62908	P62908	RS3_MOUSE	Rps3	Small ribosomal subunit protein uS3	1	GGKPEPPAMPQPVPTA	GGKPEPPAMPQPVPTA	2	GGKPEPPAMPQPVPTA2	4890000	4020000	3820000	1180000		1110000	3380000	845554		1150000	4580000	1800000		773745	3280000	978392	1070000		1700000	1730000	2460000	1210000	3080000	2630000	3390000	1040000		4340000	6290000	3620000	5600000	2350000	1670000	2260000	4760000		7010000	4950000	3270000
A0A1W2P872	A0A1W2P872;Q9JKN6	NOVA2_MOUSE	Nova2	RNA-binding protein Nova-2	0	GGKTLVEYQELTGAR	GGKTLVEYQELTGAR	2	GGKTLVEYQELTGAR2																16008.4
P18572	P18572;K3W4Q8;J3QP71	BASI_MOUSE	Bsg	Basigin	1	GGKVLQEDTLPDLHTK	GGKVLQEDTLPDLHTK	2	GGKVLQEDTLPDLHTK2														553664		244565	119710					717778
P18572	P18572;K3W4Q8;J3QP71	BASI_MOUSE	Bsg	Basigin	1	GGKVLQEDTLPDLHTK	GGKVLQEDTLPDLHTK	3	GGKVLQEDTLPDLHTK3														1270000		750642	404558					3060000														424833	1060000
P18572	P18572;K3W4Q8;J3QP71	BASI_MOUSE	Bsg	Basigin	1	GGKVLQEDTLPDLHTK	GGKVLQEDTLPDLHTK	4	GGKVLQEDTLPDLHTK4														1230000		606978	511527	426320				2640000		88603.1												278276	1150000
P18572	P18572;K3W4Q8;J3QP71	BASI_MOUSE	Bsg	Basigin	1	GGKVLQEDTLPDLHTKYIVDADDR	GGKVLQEDTLPDLHTKYIVDADDR	3	GGKVLQEDTLPDLHTKYIVDADDR3																	126572
P18572	P18572;K3W4Q8;J3QP71	BASI_MOUSE	Bsg	Basigin	1	GGKVLQEDTLPDLHTKYIVDADDR	GGKVLQEDTLPDLHTKYIVDADDR	4	GGKVLQEDTLPDLHTKYIVDADDR4																828517	674610					1200000
Q8BW10	Q8BW10	NOB1_MOUSE	Nob1	RNA-binding protein NOB1	1	GGKYAINPHLTEDQRFPQLR	GGKYAINPHLTEDQRFPQLR	4	GGKYAINPHLTEDQRFPQLR4																						152764
Q9EQQ9	Q9EQQ9	OGA_MOUSE	Oga	Protein O-GlcNAcase	1	GGLAGEFQR	GGLAGEFQR	2	GGLAGEFQR2				145365	1000000		87692.2	92983.1	1070000		145376	135547	1100000	308474	185229								103427						81248.6									79251	48999.6
Q9CXU4	Q9CXU4;A0A2I3BS49	Q9CXU4_MOUSE	Timm23	Mitochondrial import inner membrane translocase subunit TIM23	1	GGLAGLTLTSLYALYNNWEHMK	GGLAGLTLTSLYALYNNWEHMK	3	GGLAGLTLTSLYALYNNWEHMK3						328536		68749.6		323769										143903	191146			51036						106004									208299
Q3UHD9	Q3UHD9;A0A5F8MPB7	AGAP2_MOUSE	Agap2	Arf-GAP with GTPase, ANK repeat and PH domain-containing protein 2	1	GGLALALVGTQDR	GGLALALVGTQDR	2	GGLALALVGTQDR2	2600000	2960000	1680000	192268	2580000	5640000	80522.6	198778	2380000	2260000	102108	288266	2180000	4870000	141643	911322	734246	110206	430021	286845	574073
Q3UHD9	Q3UHD9;A0A5F8MPB7	AGAP2_MOUSE	Agap2	Arf-GAP with GTPase, ANK repeat and PH domain-containing protein 2	1	GGLALALVGTQDRISASSPR	GGLALALVGTQDRISASSPR	3	GGLALALVGTQDRISASSPR3														75660.5			41483.2
E9Q3M9	E9Q3M9;F7B0R9	E9Q3M9_MOUSE	Cracdl	Capping protein inhibiting regulator of actin like	1	GGLALLPKDEQSHVGAAPALR	GGLALLPKDEQSHVGAAPALR	3	GGLALLPKDEQSHVGAAPALR3		129337								270233				405812		136130	213597		1970000	1540000	627822
E9Q3M9	E9Q3M9;F7B0R9	E9Q3M9_MOUSE	Cracdl	Capping protein inhibiting regulator of actin like	1	GGLALLPKDEQSHVGAAPALR	GGLALLPKDEQSHVGAAPALR	4	GGLALLPKDEQSHVGAAPALR4	179122	258929					45529.2			217998	27901			378348						593072	217011
Q5SVL6	Q5SVL6;A0A571BED8;A0A171EBK8	RPGP2_MOUSE	Rap1gap2	Rap1 GTPase-activating protein 2	1	GGLDVTHGQTGVESVYTTFR	GGLDVTHGQTGVESVYTTFR	3	GGLDVTHGQTGVESVYTTFR3				358052	2110000	128577	503628	478728	2270000	76650.2	474813	426476	2460000		436298				257184	227448	323884
Q80TE7	Q80TE7;E9Q6L9;A0A0G2JDT9;A0A0G2JFZ5;A0A571BEA5;B9EHV0	LRRC7_MOUSE	Lrrc7	Leucine-rich repeat-containing protein 7	1	GGLEGQSSISMTDPQFLK	GGLEGQSSISMTDPQFLK	2	GGLEGQSSISMTDPQFLK2		245089				433349				372382				128264
Q80TE7	Q80TE7;E9Q6L9;A0A0G2JDT9;A0A0G2JFZ5;A0A571BEA5;B9EHV0	LRRC7_MOUSE	Lrrc7	Leucine-rich repeat-containing protein 7	1	GGLEGQSSISMTDPQFLKR	GGLEGQSSISMTDPQFLKR	3	GGLEGQSSISMTDPQFLKR3						984732				441287				550997		274230	318185			128422
Q60625	G3XA59;Q60625	ICAM5_MOUSE	Icam5	Intercellular adhesion molecule 5	0	GGLETSLR	GGLETSLR	2	GGLETSLR2	1050000	759942	1050000	163995	2790000			117436	2280000			364739	1730000						136472		192698											2850000	2850000	2810000
P51175	P51175;A0A0A6YX50	PPOX_MOUSE	Ppox	Protoporphyrinogen oxidase	1	GGLEVLPQALHNHLASK	GGLEVLPQALHNHLASK	3	GGLEVLPQALHNHLASK3				79784.5		79100.2																								560016									110664
Q6PEV3	Q6PEV3;D3Z0K7	WIPF2_MOUSE	Wipf2	WAS/WASL-interacting protein family member 2	1	GGLFQGGVPK	GGLFQGGVPK	2	GGLFQGGVPK2											113220					815788	849199		629358	240372	150832	545921
Q9CXF7	Q9CXF7	CHD1L_MOUSE	Chd1l	Chromodomain-helicase-DNA-binding protein 1-like	1	GGLFTALEVR	GGLFTALEVR	2	GGLFTALEVR2																						2060000														164257	355149
Q62407	Q62407;A0A087WSE3;E9QQ25	SPEG_MOUSE	Speg	Striated muscle-specific serine/threonine-protein kinase	1	GGLGEGEYAQR	GGLGEGEYAQR	2	GGLGEGEYAQR2	96236.3	135143														118936
Q9DB77	Q9DB77	QCR2_MOUSE	Uqcrc2	Cytochrome b-c1 complex subunit 2, mitochondrial	1	GGLGLAGAK	GGLGLAGAK	1	GGLGLAGAK1				1930000				4090000				4420000				234220		1510000	1380000	819603	1010000		2290000	2170000				2190000		1630000						3040000			1360000
O70507	O70507	HCN4_MOUSE	Hcn4	Potassium/sodium hyperpolarization-activated cyclic nucleotide-gated channel 4	1	GGLGLLEHFLPPPPSSR	GGLGLLEHFLPPPPSSR	3	GGLGLLEHFLPPPPSSR3														51937.7
O88508	O88508;G3UX07;G3UX63;G3UXY2	DNM3A_MOUSE	Dnmt3a	DNA (cytosine-5)-methyltransferase 3A	1	GGLGWESSLR	GGLGWESSLR	2	GGLGWESSLR2						57084.5				80281.7				66517.9
Q9Z277	Q9Z277	BAZ1B_MOUSE	Baz1b	Tyrosine-protein kinase BAZ1B	1	GGLGYMEGTSEFEAR	GGLGYMEGTSEFEAR	2	GGLGYMEGTSEFEAR2	73987.7					136478				224064				19315.1
P47857	P47857	PFKAM_MOUSE	Pfkm	ATP-dependent 6-phosphofructokinase, muscle type	1	GGLHTVAVMNVGAPAAGMNAAVR	GGLHTVAVMNVGAPAAGM(UniMod:35)NAAVR	3	GGLHTVAVMNVGAPAAGM(UniMod:35)NAAVR3										161054				131330
P47857	P47857	PFKAM_MOUSE	Pfkm	ATP-dependent 6-phosphofructokinase, muscle type	1	GGLHTVAVMNVGAPAAGMNAAVR	GGLHTVAVMNVGAPAAGMNAAVR	3	GGLHTVAVMNVGAPAAGMNAAVR3				637144	580074	2030000	699058	924741	445062	645976	674322	875248	878182	3210000	1190000					80886.2			1750000		304696						174003				7560000
O08688	O08688	CAN5_MOUSE	Capn5	Calpain-5	1	GGLISASIK	GGLISASIK	1	GGLISASIK1						143915				153924				88035.9
O08688	O08688	CAN5_MOUSE	Capn5	Calpain-5	1	GGLISASIK	GGLISASIK	2	GGLISASIK2						253577				252622			42994	184213																	98943.5
Q8CC88	Q8CC88	VWA8_MOUSE	Vwa8	von Willebrand factor A domain-containing protein 8	1	GGLIVYEDSPLVK	GGLIVYEDSPLVK	2	GGLIVYEDSPLVK2		122737		85546.7				57418	107379	112623		162134						266427					405751	652354	334891	639314		949419	432112	3820000	169069								366104
Q9ESC8	Q9ESC8	AFF4_MOUSE	Aff4	AF4/FMR2 family member 4	1	GGLKIESETPVDMAASMPSSR	GGLKIESETPVDMAASMPSSR	3	GGLKIESETPVDMAASMPSSR3																						462958
Q8BKS9	Q8BKS9;A0A0N4SUH4	PUM3_MOUSE	Pum3	Pumilio homolog 3	1	GGLKPLIPTLEK	GGLKPLIPTLEK	3	GGLKPLIPTLEK3						24112.3				48072.2
Q8BWG8	Q8BWG8	ARRB1_MOUSE	Arrb1	Beta-arrestin-1	1	GGLLGDLASSDVAVELPFTLMHPK	GGLLGDLASSDVAVELPFTLMHPK	3	GGLLGDLASSDVAVELPFTLMHPK3											291713	110524			305742
Q8BWG8	Q8BWG8	ARRB1_MOUSE	Arrb1	Beta-arrestin-1	1	GGLLGDLASSDVAVELPFTLMHPKPK	GGLLGDLASSDVAVELPFTLMHPKPK	4	GGLLGDLASSDVAVELPFTLMHPKPK4				31973.6			61949.1	65983.2			118150	29935.6			98154.5
Q924T2	Q924T2	RT02_MOUSE	Mrps2	Small ribosomal subunit protein uS2m	1	GGLLTNAQLLFGPSVR	GGLLTNAQLLFGPSVR	2	GGLLTNAQLLFGPSVR2				12849.6		57054.3		20944.1		41468.7																													33280.7
Q61624	Q61624;A0A338P6K3	ZN148_MOUSE	Znf148	Zinc finger protein 148	0	GGLLTSEEDSGFSTSPK	GGLLTSEEDSGFSTSPK	2	GGLLTSEEDSGFSTSPK2																					217093												853430
Q6A068	Q6A068;A0A1W2P6Q8;A0A1W2P7H4;A0A1W2P7Z8;A0A1W2P855	CDC5L_MOUSE	Cdc5l	Cell division cycle 5-like protein	0	GGLNTPLHESDFSGVTPQR	GGLNTPLHESDFSGVTPQR	3	GGLNTPLHESDFSGVTPQR3	249534	112226	168906		174399	251543			101636	238684			104733						175574	134926	349295																	173549	198095
P49935	P49935;A0A087WR20	CATH_MOUSE	Ctsh	Pro-cathepsin H	1	GGLPSQAFEYILYNK	GGLPSQAFEYILYNK	2	GGLPSQAFEYILYNK2																							731796	1190000					902825	2270000	5040000				6810000	151085		163327	337224
P49935	P49935;A0A087WR20	CATH_MOUSE	Ctsh	Pro-cathepsin H	1	GGLPSQAFEYILYNK	GGLPSQAFEYILYNK	3	GGLPSQAFEYILYNK3																								83437						396939	385155
A0A0R4J007	P70261;A0A0R4J007	A0A0R4J007_MOUSE	Pald1	Paladin	1	GGLPVFGMGQPSLLGFR	GGLPVFGMGQPSLLGFR	2	GGLPVFGMGQPSLLGFR2						52883.8																	49267.2								436681								128421
Q60809	Q60809	CNOT7_MOUSE	Cnot7	CCR4-NOT transcription complex subunit 7	1	GGLQEVAEQLELER	GGLQEVAEQLELER	2	GGLQEVAEQLELER2						98552.2				63120.7																												92140.6	77040.8
Q3V3R4	Q3V3R4	ITA1_MOUSE	Itga1	Integrin alpha-1	1	GGLQTMTALGIDTAR	GGLQTMTALGIDTAR	2	GGLQTMTALGIDTAR2						142382																								284486	330418								250023
Q62165	Q62165	DAG1_MOUSE	Dag1	Dystroglycan 1	1	GGLSAVDAFEIHVHK	GGLSAVDAFEIHVHK	3	GGLSAVDAFEIHVHK3					119553												127571						201755
Q9JIS5	Q9JIS5	SV2A_MOUSE	Sv2a	Synaptic vesicle glycoprotein 2A	1	GGLSDGEGPPGGR	GGLSDGEGPPGGR	2	GGLSDGEGPPGGR2	875167	701453	537323	1040000	8900000	19529.9	167761	1820000	8560000	8415.73	206124	1640000	8310000		172369		19518.1				63583.3											431308	259368	693831					47217
Q9JIS5	Q9JIS5	SV2A_MOUSE	Sv2a	Synaptic vesicle glycoprotein 2A	1	GGLSDGEGPPGGRGEAQR	GGLSDGEGPPGGRGEAQR	3	GGLSDGEGPPGGRGEAQR3	122663	138518		144882	43417	18309.6	48137.9	463533	39245.6	21482.4	103588	503166	109146	593154	84541.1	40716.9	44042.5	123641			37179.6				188443	937072		59352
Q3UFF7	Q3UFF7;E9QLB2	LYPL1_MOUSE	Lyplal1	Lysophospholipase-like protein 1	1	GGLSNVWFDR	GGLSNVWFDR	2	GGLSNVWFDR2				37638.1																										463204									169599
Q3UFF7	Q3UFF7;E9QLB2	LYPL1_MOUSE	Lyplal1	Lysophospholipase-like protein 1	1	GGLSNVWFDRFK	GGLSNVWFDRFK	3	GGLSNVWFDRFK3																														121225
Q9D4H1	Q9D4H1;A0ABA7IW26;A0ABA7IXD2	EXOC2_MOUSE	Exoc2	Exocyst complex component 2	1	GGLSTFFEAQDALSAIHQK	GGLSTFFEAQDALSAIHQK	3	GGLSTFFEAQDALSAIHQK3				178158	486708	1230000	131129	198723	456380	1110000	157125	130869	482516	342147	106069																95869.6							210700	299112
Q9D009	Q9D009;A0A140LJ31	LIPT2_MOUSE	Lipt2	Octanoyl-[acyl-carrier-protein]:protein N-octanoyltransferase LIPT2, mitochondrial	1	GGLTPEETTR	GGLTPEETTR	2	GGLTPEETTR2																																							70640.6
Q921H9	Q921H9	COA7_MOUSE	Coa7	Cytochrome c oxidase assembly factor 7	1	GGLTQDLK	GGLTQDLK	2	GGLTQDLK2																					60625.6			358049
A2A6Q5	A2A6Q5	CDC27_MOUSE	Cdc27	Cell division cycle protein 27 homolog	1	GGLTQPSINDSLEITK	GGLTQPSINDSLEITK	2	GGLTQPSINDSLEITK2						43409.1				13751
A2A6Q5	A2A6Q5	CDC27_MOUSE	Cdc27	Cell division cycle protein 27 homolog	1	GGLTQPSINDSLEITKLDSSIISEGK	GGLTQPSINDSLEITKLDSSIISEGK	3	GGLTQPSINDSLEITKLDSSIISEGK3						20948.7				34302
O88712	O88712;P56546;A0A0J9YU62;A0A0J9YUM4;Q91YZ2	CTBP1_MOUSE	Ctbp1	C-terminal-binding protein 1	0	GGLVDEK	GGLVDEK	1	GGLVDEK1				194292				375543				379256
O88712	O88712;P56546;A0A0J9YU62;A0A0J9YUM4;Q91YZ2	CTBP1_MOUSE	Ctbp1	C-terminal-binding protein 1	0	GGLVDEKALAQALKEGR	GGLVDEKALAQALKEGR	3	GGLVDEKALAQALKEGR3														1910000						330123					730044	803752			190542							436331	1230000
O88712	O88712;P56546;A0A0J9YU62;A0A0J9YUM4;Q91YZ2	CTBP1_MOUSE	Ctbp1	C-terminal-binding protein 1	0	GGLVDEKALAQALKEGR	GGLVDEKALAQALKEGR	4	GGLVDEKALAQALKEGR4														407061		370174	566668			92566.3		635836			240092											201931	376744
P39098	P39098	MA1A2_MOUSE	Man1a2	Mannosyl-oligosaccharide 1,2-alpha-mannosidase IB	1	GGLVFIGEWK	GGLVFIGEWK	2	GGLVFIGEWK2						220663				194480				79871.9
Q8VHX6	Q8VHX6	FLNC_MOUSE	Flnc	Filamin-C	1	GGLVGTPAPFSIDTK	GGLVGTPAPFSIDTK	2	GGLVGTPAPFSIDTK2																		754316					2920000					942360			365781				6540000
Q8K370	Q8K370;D3Z7X0;D3Z2B3	ACD10_MOUSE	Acad10	Acyl-CoA dehydrogenase family member 10	0	GGLVISPEGLSPAVR	GGLVISPEGLSPAVR	2	GGLVISPEGLSPAVR2																		438100	183615	117833	93421.9		615154	5590000				3500000	240486	5430000	315161					633865	845332		654755
Q8K370	Q8K370;D3Z7X0;D3Z2B3	ACD10_MOUSE	Acad10	Acyl-CoA dehydrogenase family member 10	0	GGLVISPEGLSPAVRK	GGLVISPEGLSPAVRK	2	GGLVISPEGLSPAVRK2																								28106.4												36169.3
Q8K370	Q8K370;D3Z7X0;D3Z2B3	ACD10_MOUSE	Acad10	Acyl-CoA dehydrogenase family member 10	0	GGLVISPEGLSPAVRK	GGLVISPEGLSPAVRK	3	GGLVISPEGLSPAVRK3																		158140				159130		696014				338688		417707						283724
P41241	P41241	CSK_MOUSE	Csk	Tyrosine-protein kinase CSK	1	GGLYIVTEYMAK	GGLYIVTEYMAK	2	GGLYIVTEYMAK2																															23871.1								13172.7
Q8BJ42	Q8BJ42;Q0VF59	DLGP2_MOUSE	Dlgap2	Disks large-associated protein 2	1	GGLYNSMDSLDSNK	GGLYNSMDSLDSNK	2	GGLYNSMDSLDSNK2	818628	607789	324138	78112.8		1530000		74768.6		1040000	65586.2	57051.2		356048	39435.8	274114			217134	309621	693827											663120	1190000
Q8BJ42	Q8BJ42;Q0VF59	DLGP2_MOUSE	Dlgap2	Disks large-associated protein 2	1	GGLYNSMDSLDSNKAMNLALETAAAQR	GGLYNSMDSLDSNKAMNLALETAAAQR	3	GGLYNSMDSLDSNKAMNLALETAAAQR3										398046				6280000			1570000			2600000
Q9CXJ4	Q9CXJ4	MITOS_MOUSE	Abcb8	Mitochondrial potassium channel ATP-binding subunit	1	GGLYSELIR	GGLYSELIR	2	GGLYSELIR2						1400000				1680000				678839				169904				556749														287948
Q8CIF4	Q8CIF4;A0A0R4J131	BTD_MOUSE	Btd	Biotinidase	1	GGMFLVANLGTK	GGM(UniMod:35)FLVANLGTK	2	GGM(UniMod:35)FLVANLGTK2																																										307234
O35621	O35621;Q91W01	PMM1_MOUSE	Pmm1	Phosphomannomutase 1	1	GGMISFDVFPEGWDK	GGMISFDVFPEGWDK	2	GGMISFDVFPEGWDK2												80111.1			37528.6
O35621	O35621;Q91W01	PMM1_MOUSE	Pmm1	Phosphomannomutase 1	1	GGMISFDVFPEGWDKR	GGMISFDVFPEGWDKR	3	GGMISFDVFPEGWDKR3				82094.7		64044.1	28986.7	53047		93981.8	59013	90134.5		117112	35439.6
Q8BHL8	Q8BHL8	PSMF1_MOUSE	Psmf1	Proteasome inhibitor PI31 subunit	1	GGMIVDPLR	GGMIVDPLR	2	GGMIVDPLR2				92169.2		66960.7	129959	83561.7		62522.3	147220				120750								396544		117695			39891.1			306376							530382	249568
Q8BHL8	Q8BHL8	PSMF1_MOUSE	Psmf1	Proteasome inhibitor PI31 subunit	1	GGMIVDPLRSGFPR	GGMIVDPLRSGFPR	3	GGMIVDPLRSGFPR3														49952.1								552771														96360.4
Q9JJ80	Q9JJ80;G3X926;S4R1Y5;S4R2H5;S4R2R2	RPF2_MOUSE	Rpf2	Ribosome production factor 2 homolog	1	GGNANATVTQVLR	GGNANATVTQVLR	2	GGNANATVTQVLR2						33862.6				48677.3
A0A0J9YU79	P97328;A0A0J9YTU1;A0A0J9YU79;A0A0J9YUK6;E9Q1Q9	A0A0J9YU79_MOUSE	Khk	Ketohexokinase	1	GGNASNSCTVLSLLGAR	GGNASNSC(UniMod:4)TVLSLLGAR	2	GGNASNSC(UniMod:4)TVLSLLGAR2																									918016				2660000	634225						68670.1
Q80W00	Q80W00	PP1RA_MOUSE	Ppp1r10	Serine/threonine-protein phosphatase 1 regulatory subunit 10	1	GGNEPPPPPPFR	GGNEPPPPPPFR	3	GGNEPPPPPPFR3																	10988.1
O88569	O88569;A0ABA7IW04	ROA2_MOUSE	Hnrnpa2b1	Heterogeneous nuclear ribonucleoproteins A2/B1	1	GGNFGFGDSR	GGNFGFGDSR	2	GGNFGFGDSR2	27700000	13600000	35400000	1270000	410006	120280	890167	996456	1620000		653384	1530000	311673	13500000	251368	5940000	4560000	10200000	40500000	29700000	19800000	22600000	5080000	30100000	2830000	2360000		27300000	3320000	2170000	2300000	90300000	113000000	204000000	8650000	17700000	67700000	2480000	4170000
O88569	O88569;A0ABA7IW04	ROA2_MOUSE	Hnrnpa2b1	Heterogeneous nuclear ribonucleoproteins A2/B1	1	GGNFGFGDSRGGGGNFGPGPGSNFR	GGNFGFGDSRGGGGNFGPGPGSNFR	3	GGNFGFGDSRGGGGNFGPGPGSNFR3														52764			53427.9					375282
Q8BG05	Q8BG05;A2AL12;A2AL13	ROA3_MOUSE	Hnrnpa3	Heterogeneous nuclear ribonucleoprotein A3	1	GGNFGGGGGNFGR	GGNFGGGGGNFGR	2	GGNFGGGGGNFGR2																								6732.17													157240
Q3UEG6	H7BWY3;Q3UEG6	AGT2_MOUSE	Agxt2	Alanine--glyoxylate aminotransferase 2, mitochondrial	1	GGNFSQTFR	GGNFSQTFR	2	GGNFSQTFR2																								138096						1860000
Q3UVL4	Q3UVL4	VPS51_MOUSE	Vps51	Vacuolar protein sorting-associated protein 51 homolog	1	GGNGFVGGLCQVAAAYQELFAAQGPAGAEK	GGNGFVGGLC(UniMod:4)QVAAAYQELFAAQGPAGAEK	3	GGNGFVGGLC(UniMod:4)QVAAAYQELFAAQGPAGAEK3					120386				130299																						50558.4		3430000
P70188	P70188	KIFA3_MOUSE	Kifap3	Kinesin-associated protein 3	1	GGNIDVHPSEK	GGNIDVHPSEK	2	GGNIDVHPSEK2																																						24382.9
Q01853	Q01853	TERA_MOUSE	Vcp	Transitional endoplasmic reticulum ATPase	1	GGNIGDGGGAADR	GGNIGDGGGAADR	2	GGNIGDGGGAADR2				205609			354784	422311			361864	212576			740718																										674757	116353	7650000
Q01853	Q01853	TERA_MOUSE	Vcp	Transitional endoplasmic reticulum ATPase	1	GGNIGDGGGAADRVINQILTEMDGMSTK	GGNIGDGGGAADRVINQILTEMDGM(UniMod:35)STK	3	GGNIGDGGGAADRVINQILTEMDGM(UniMod:35)STK3																									314342				547127								284512
Q01853	Q01853	TERA_MOUSE	Vcp	Transitional endoplasmic reticulum ATPase	1	GGNIGDGGGAADRVINQILTEMDGMSTK	GGNIGDGGGAADRVINQILTEMDGMSTK	3	GGNIGDGGGAADRVINQILTEMDGMSTK3							255469	102499		84450.1	261787	117777		117318	221509				984796	1490000	230210			1400000	1390000			935353	726225	879550						111197	2400000
Q01853	Q01853	TERA_MOUSE	Vcp	Transitional endoplasmic reticulum ATPase	1	GGNIGDGGGAADRVINQILTEMDGMSTKK	GGNIGDGGGAADRVINQILTEMDGMSTKK	4	GGNIGDGGGAADRVINQILTEMDGMSTKK4										60561.6								154205	448222	533771				554375	819658			669800	522812	476458						77021.9	1710000
Q61285	Q61285	ABCD2_MOUSE	Abcd2	ATP-binding cassette sub-family D member 2	1	GGNLELPLSDTLAIK	GGNLELPLSDTLAIK	2	GGNLELPLSDTLAIK2						48394.3
Q91VW5	Q91VW5;A0A1D5RL95;A0A1D5RLV4	GOGA4_MOUSE	Golga4	Golgin subfamily A member 4	1	GGNLYHTEVSLFGEPTEFEYLR	GGNLYHTEVSLFGEPTEFEYLR	3	GGNLYHTEVSLFGEPTEFEYLR3																																							69491.4
Q04447	Q04447	KCRB_MOUSE	Ckb	Creatine kinase B-type	1	GGNMKEVFTR	GGNMKEVFTR	2	GGNMKEVFTR2				737818			440789	905906			504063	1500000		159186	1030000				423874	855097	66457.7
Q91X72	Q91X72	HEMO_MOUSE	Hpx	Hemopexin	1	GGNNLVSGYPK	GGNNLVSGYPK	2	GGNNLVSGYPK2							288136				588170				279738								1290000	1230000	2920000				4310000	608091	12700000				21600000			1500000	594506
D3YUW7	P59242;A0A5F8MPT6;D3YUW7;E9QMC1;A0A0G2JEK8;A0A0G2JFG0	D3YUW7_MOUSE	Cgn	Cingulin	1	GGNNRGSPGALSSDSELPENPYSQVK	GGNNRGSPGALSSDSELPENPYSQVK	3	GGNNRGSPGALSSDSELPENPYSQVK3																																					3770000
Q9DBG7	Q9DBG7	SRPRA_MOUSE	Srpra	Signal recognition particle receptor subunit alpha	1	GGNNSFTHEALTLK	GGNNSFTHEALTLK	2	GGNNSFTHEALTLK2						11508.9				9010.04
Q9DB90	Q9DB90;F6YIT4	SMG9_MOUSE	Smg9	Nonsense-mediated mRNA decay factor SMG9	1	GGNQTSGIDFFITQER	GGNQTSGIDFFITQER	2	GGNQTSGIDFFITQER2						13578.3																																	8894.77
Q9D0E1	Q9D0E1;A0A3Q4EH91;B8JK32;B8JK33	HNRPM_MOUSE	Hnrnpm	Heterogeneous nuclear ribonucleoprotein M	1	GGNRFEPYSNPTK	GGNRFEPYSNPTK	3	GGNRFEPYSNPTK3		116382																			157450																116807
A0A087WR50;Q3UHL6	P11276;A0A087WR50;A0A087WS56;A0A087WSN6;B7ZNJ1;B9EHT6;Q3UHL6	A0A087WR50_MOUSE;Q3UHL6_MOUSE	Fn1	Fibronectin	1	GGNSNGALCHFPFLYNNR	GGNSNGALC(UniMod:4)HFPFLYNNR	3	GGNSNGALC(UniMod:4)HFPFLYNNR3																																				66845.8
Q60847	Q60847;E9PX70	COCA1_MOUSE	Col12a1	Collagen alpha-1(XII) chain	1	GGNTLTGMALNFIR	GGNTLTGMALNFIR	2	GGNTLTGMALNFIR2																							1120000					280458											76928.9
Q60847	Q60847;E9PX70	COCA1_MOUSE	Col12a1	Collagen alpha-1(XII) chain	1	GGNTMTGDAIDYLVK	GGNTMTGDAIDYLVK	2	GGNTMTGDAIDYLVK2																							427735
P0C7L0	P0C7L0;D3Z5R4;E9Q2D0	WIPF3_MOUSE	Wipf3	WAS/WASL-interacting protein family member 3	1	GGNTPPALGDLFAGGFPVLRPAGQR	GGNTPPALGDLFAGGFPVLRPAGQR	3	GGNTPPALGDLFAGGFPVLRPAGQR3																22413.5	47493.3					239345
P19096	A0A0U1RNJ1;P19096	FAS_MOUSE	Fasn	Fatty acid synthase	1	GGNVGINSFGFGGSNVHVILQPNTR	GGNVGINSFGFGGSNVHVILQPNTR	3	GGNVGINSFGFGGSNVHVILQPNTR3						14255								42078.3		14458.5	24912.7	83521.4				28660.3									22935
Q80TJ1	Q80TJ1	CAPS1_MOUSE	Cadps	Calcium-dependent secretion activator 1	1	GGNVPQLDAPISQFSGLK	GGNVPQLDAPISQFSGLK	2	GGNVPQLDAPISQFSGLK2				1090000	6250000	1030000	540590	608546	2410000	881873	709132	1150000	1160000	380460	461156	91394.4	47185.3								956659
Q80TJ1	Q80TJ1	CAPS1_MOUSE	Cadps	Calcium-dependent secretion activator 1	1	GGNVPQLDAPISQFSGLK	GGNVPQLDAPISQFSGLK	3	GGNVPQLDAPISQFSGLK3				34264.3	138010			11958.5			22677.1				21471.8
Q80TJ1	Q80TJ1	CAPS1_MOUSE	Cadps	Calcium-dependent secretion activator 1	1	GGNVPQLDAPISQFSGLKDADR	GGNVPQLDAPISQFSGLKDADR	3	GGNVPQLDAPISQFSGLKDADR3				424495		254939	131357	307528		601664	244105	441535		1560000	232655	202705	237213	304707							2030000	791169
Q80TJ1	Q80TJ1	CAPS1_MOUSE	Cadps	Calcium-dependent secretion activator 1	1	GGNVPQLDAPISQFSGLKDADRAQK	GGNVPQLDAPISQFSGLKDADRAQK	3	GGNVPQLDAPISQFSGLKDADRAQK3														10173.4
A0A286YDH6	A0A286YDH6	A0A286YDH6_MOUSE	Cadps	Ca2+-dependent secretion activator	1	GGNVPQLDAPISQFYADR	GGNVPQLDAPISQFYADR	2	GGNVPQLDAPISQFYADR2	443826	818651		2480000	6670000	2330000	858052	1540000	3190000	2910000	940445	2240000	1540000	4220000	1090000	404867	287138	417757		58082.8			238230		1900000	1760000
A0A286YDH6	A0A286YDH6	A0A286YDH6_MOUSE	Cadps	Ca2+-dependent secretion activator	1	GGNVPQLDAPISQFYADR	GGNVPQLDAPISQFYADR	3	GGNVPQLDAPISQFYADR3				71647.7	308252		38913.7	86884.1	55658		72409.6	91711.2		111813	32026.6
A0A286YDH6	A0A286YDH6	A0A286YDH6_MOUSE	Cadps	Ca2+-dependent secretion activator	1	GGNVPQLDAPISQFYADRAQK	GGNVPQLDAPISQFYADRAQK	3	GGNVPQLDAPISQFYADRAQK3														90939.4												95914.8
Q9WV31	Q9WV31	ARC_MOUSE	Arc	Activity-regulated cytoskeleton-associated protein	1	GGPAAKPNVILQIGK	GGPAAKPNVILQIGK	2	GGPAAKPNVILQIGK2						1170000				540867				372602		359761	326795
Q9WV31	Q9WV31	ARC_MOUSE	Arc	Activity-regulated cytoskeleton-associated protein	1	GGPAAKPNVILQIGK	GGPAAKPNVILQIGK	3	GGPAAKPNVILQIGK3						693320				424665				351186		604772	673338
B9EHJ3	P39447;A0A0U1RPW2;B9EHJ3;A0A0U1RPB2	B9EHJ3_MOUSE	Tjp1	Zona occludens protein 1	1	GGPAEGQLQENDR	GGPAEGQLQENDR	2	GGPAEGQLQENDR2	480673	452998	318376																		224669		93157.7								710097			786856					54898.7
Q6PDL0	Q6PDL0;A0A1D5RM94;A0A1D5RMC1	DC1L2_MOUSE	Dync1li2	Cytoplasmic dynein 1 light intermediate chain 2	1	GGPASVPSASPGTSVK	GGPASVPSASPGTSVK	2	GGPASVPSASPGTSVK2	712494	688846	454446	458421		218357	420633	545870		109758		689060		735162	511356				247150	668376	359773				668268			705646	102474		628950	483081		274846				378307	674744
Q8C078	Q8C078;A0A0G2JEC5	KKCC2_MOUSE	Camkk2	Calcium/calmodulin-dependent protein kinase kinase 2	1	GGPCVESWGAPAPGSPPR	GGPC(UniMod:4)VESWGAPAPGSPPR	2	GGPC(UniMod:4)VESWGAPAPGSPPR2				20912.6				18813.1				14583.6
Q9CQ48	Q9CQ48;E0CYQ2	NUDC2_MOUSE	Nudcd2	NudC domain-containing protein 2	1	GGPDFSNLEK	GGPDFSNLEK	2	GGPDFSNLEK2							32992.3	20687.3			50585.7				57387											145400			346608		33829.4
Q61581	Q61581;E9Q5D9;F8WH23	IBP7_MOUSE	Igfbp7	Insulin-like growth factor-binding protein 7	1	GGPEKHEVTGWVLVSPLSK	GGPEKHEVTGWVLVSPLSK	3	GGPEKHEVTGWVLVSPLSK3																						108899														37648.9
D3YZU5	D3YZU1;D3YZU4;D3YZU5	D3YZU5_MOUSE	Shank1	SH3 and multiple ankyrin repeat domains protein 1	1	GGPFNPGSGGPLPASSPSSFDGPSPPDPR	GGPFNPGSGGPLPASSPSSFDGPSPPDPR	3	GGPFNPGSGGPLPASSPSSFDGPSPPDPR3	11500000	8430000	4860000											1670000		6760000	10700000		4000000	2990000	3170000
B8QI36	B8QI36;A0A087WPJ3;A0A087WPM2	B8QI36_MOUSE	Ppfia4	Liprin-alpha 4	1	GGPFVDGIHSR	GGPFVDGIHSR	2	GGPFVDGIHSR2														291188		155423	103048
P04919	P04919	B3AT_MOUSE	Slc4a1	Band 3 anion transport protein	1	GGPGDEDDPLR	GGPGDEDDPLR	2	GGPGDEDDPLR2																															154684
P04919	P04919	B3AT_MOUSE	Slc4a1	Band 3 anion transport protein	1	GGPGDEDDPLRR	GGPGDEDDPLRR	2	GGPGDEDDPLRR2																															977621
P04919	P04919	B3AT_MOUSE	Slc4a1	Band 3 anion transport protein	1	GGPGDEDDPLRR	GGPGDEDDPLRR	3	GGPGDEDDPLRR3																															1570000
Q3V2K7	Q3V2K7	Q3V2K7_MOUSE	Nup50l	Nuclear pore complex protein Nup50	1	GGPGEKPQEVLTTR	GGPGEKPQEVLTTR	3	GGPGEKPQEVLTTR3																																					167952	105946	28024
Q6NZJ6	Q6NZJ6;A0A0J9YUC1;A0A0J9YUS5;A0A0J9YVC1;E9PVC5;E9PVC6;E9Q770;E9Q9E1	IF4G1_MOUSE	Eif4g1	Eukaryotic translation initiation factor 4 gamma 1	1	GGPGGELPR	GGPGGELPR	2	GGPGGELPR2	302106	254677		36196								68003.7			96143.7										226695				526639	79565.3	98620							424734	192428
Q9CXY6	Q9CXY6	ILF2_MOUSE	Ilf2	Interleukin enhancer-binding factor 2	1	GGPGGGFRPFVPHIPFDFYLCEMAFPR	GGPGGGFRPFVPHIPFDFYLC(UniMod:4)EMAFPR	4	GGPGGGFRPFVPHIPFDFYLC(UniMod:4)EMAFPR4																						55136.7														19042.3
Q4KUS2	Q4KUS2;H3BJZ7;H3BJL3	UN13A_MOUSE	Unc13a	Protein unc-13 homolog A	1	GGPGGGLIIIDSMPDIR	GGPGGGLIIIDSMPDIR	2	GGPGGGLIIIDSMPDIR2	922231	3890000		152471		4030000		138752		3940000		184360		3070000						173427
Q4KUS2	Q4KUS2;H3BJZ7;H3BJL3	UN13A_MOUSE	Unc13a	Protein unc-13 homolog A	1	GGPGGGLIIIDSMPDIR	GGPGGGLIIIDSMPDIR	3	GGPGGGLIIIDSMPDIR3						89078.5				31991.8
Q4KUS2	Q4KUS2;H3BJZ7;H3BJL3	UN13A_MOUSE	Unc13a	Protein unc-13 homolog A	1	GGPGGGLIIIDSMPDIRK	GGPGGGLIIIDSMPDIRK	2	GGPGGGLIIIDSMPDIRK2						591910				731647				504317		93370.3
Q4KUS2	Q4KUS2;H3BJZ7;H3BJL3	UN13A_MOUSE	Unc13a	Protein unc-13 homolog A	1	GGPGGGLIIIDSMPDIRK	GGPGGGLIIIDSMPDIRK	3	GGPGGGLIIIDSMPDIRK3		145619		52033.1		1880000		39955.9		2410000				2210000		352042	221246			82939.3	102791
Q61545	Q61545;Q5SUS9;Q5SUT0	EWS_MOUSE	Ewsr1	RNA-binding protein EWS	1	GGPGGPGGPGGPMGR	GGPGGPGGPGGPMGR	2	GGPGGPGGPGGPMGR2																							21276.2	23382.4													21575.6
Q9D735	Q9D735	TRIR_MOUSE	Trir	Telomerase RNA component interacting RNase	1	GGPGPTLSFVGK	GGPGPTLSFVGK	2	GGPGPTLSFVGK2																					45287.8			49777.5													135936
E9PWQ3	E9PWQ3;A0A087WS16;J3QQ16	E9PWQ3_MOUSE	Col6a3	Collagen alpha-3(VI) chain	1	GGPGQPGFEGEQGTR	GGPGQPGFEGEQGTR	2	GGPGQPGFEGEQGTR2																		663243					11600000					435308			341624
P10107	P10107;A0A494BBD8	ANXA1_MOUSE	Anxa1	Annexin A1	1	GGPGSAVSPYPSFNVSSDVAALHK	GGPGSAVSPYPSFNVSSDVAALHK	3	GGPGSAVSPYPSFNVSSDVAALHK3																							4610000						536680	294226	8660000				21300000			647363	254731
Q810B9	Q810B9	SLIK3_MOUSE	Slitrk3	SLIT and NTRK-like protein 3	1	GGPGTQPTGMAEVLLGSEQFAETPK	GGPGTQPTGMAEVLLGSEQFAETPK	3	GGPGTQPTGMAEVLLGSEQFAETPK3					48635.4
Q9CQ25	Q9CQ25	MZT2_MOUSE	Mzt2	Mitotic-spindle organizing protein 2	1	GGPILGNVTISAER	GGPILGNVTISAER	2	GGPILGNVTISAER2						66568.1				89362.4						70964.2			46440.2	63418.2	74766.4
A2CG49	A2CG49;Q0KL02;A0A2I3BRP6;F6QYT9;A0A2I3BRK3;B1B1A7	KALRN_MOUSE	Kalrn	Kalirin	0	GGPILTFPAR	GGPILTFPAR	2	GGPILTFPAR2	587117	1130000	367672	274705		2100000	188341	570757	45520.9	2230000	159593	359804		3590000	117573	766203	828687		76347.5		120428
Q9WTX8	Q9WTX8	MD1L1_MOUSE	Mad1l1	Mitotic spindle assembly checkpoint protein MAD1	1	GGPIPADLEAASSLPSSK	GGPIPADLEAASSLPSSK	2	GGPIPADLEAASSLPSSK2					120601				80024.9				57062.6																										59282.7
Q61879	Q61879;Q5SV64;Q3UH59	MYH10_MOUSE	Myh10	Myosin-10	1	GGPISFSSSR	GGPISFSSSR	2	GGPISFSSSR2	213977	555255		229345			126340	218285			158680	228728		1130000	130943	502666	484244	527918	54249.9	92563.7	37330.2	953020						134028			184774	1670000	1070000			340042
P13634	P13634;D3YYQ4	CAH1_MOUSE	Ca1	Carbonic anhydrase 1	0	GGPLADSYR	GGPLADSYR	2	GGPLADSYR2																							163870								3600000
Q8BIQ5	Q8BIQ5;A2AEK1;A2AEK3;F6ZKC7	CSTF2_MOUSE	Cstf2	Cleavage stimulation factor subunit 2	1	GGPLAEPRPLMAEPR	GGPLAEPRPLMAEPR	3	GGPLAEPRPLMAEPR3		110776				112940				224648				96606		81846.1	84405.5			96763.1		968947		188424									156922			109860			16967.1
Q8BKE9	Q8BKE9;B1AWG1	IFT74_MOUSE	Ift74	Intraflagellar transport protein 74 homolog	1	GGPLGTGGVLSSQIK	GGPLGTGGVLSSQIK	2	GGPLGTGGVLSSQIK2																						1030000															4200000	253974	355924
P00920	P00920;A0A0A6YX78	CAH2_MOUSE	Ca2	Carbonic anhydrase 2	0	GGPLSDSYR	GGPLSDSYR	2	GGPLSDSYR2	637704	523110	509773	1850000			2040000	2540000	77428.9		2870000	2640000			3080000				1460000	437175	694381		3610000	848124	2320000			756552	5380000	4290000	17900000							755938	328712
P16015	P16015	CAH3_MOUSE	Ca3	Carbonic anhydrase 3	1	GGPLSGPYR	GGPLSGPYR	2	GGPLSGPYR2																							3850000	353518	1860000			195103	2040000	242835	3250000				243000000			831250	340565
Q60737	Q60737	CSK21_MOUSE	Csnk2a1	Casein kinase II subunit alpha	1	GGPNIITLADIVK	GGPNIITLADIVK	2	GGPNIITLADIVK2				14486.8		78560.1		14817.7		59231.3		26014.8							29688.3		62242.7		8985.28															132450	42846.8
Q60737	Q60737	CSK21_MOUSE	Csnk2a1	Casein kinase II subunit alpha	1	GGPNIITLADIVKDPVSR	GGPNIITLADIVKDPVSR	2	GGPNIITLADIVKDPVSR2				228822		711972	232563	172219		1380000	174281	356344		1600000	212795				260597	237215																		299756	121743
Q60737	Q60737	CSK21_MOUSE	Csnk2a1	Casein kinase II subunit alpha	1	GGPNIITLADIVKDPVSR	GGPNIITLADIVKDPVSR	3	GGPNIITLADIVKDPVSR3	478305	2140000		1210000		2430000	1020000	1140000		4600000	1060000	1750000		4970000	1160000	58700.3	55402.6	138290	1740000	1820000	3130000		190476	239055	1080000			1420000	1250000	618366	356843					53354.7	402230	1360000	759870
Q91V92	Q91V92;Q3V117;Q3TS02	ACLY_MOUSE	Acly	ATP-citrate synthase	1	GGPNYQEGLR	GGPNYQEGLR	2	GGPNYQEGLR2				52980.1	425765		54047.1	67351.8	404676		71813.4		449273										250308		726904				655257	155652	204756							165283	68372.8	1640000	879244
Q6PDM2	Q6PDM2;H7BX95	SRSF1_MOUSE	Srsf1	Serine/arginine-rich splicing factor 1	1	GGPPFAFVEFEDPR	GGPPFAFVEFEDPR	2	GGPPFAFVEFEDPR2																5030000	7310000	2350000				42700000														705480
Q6PDM2	Q6PDM2;H7BX95	SRSF1_MOUSE	Srsf1	Serine/arginine-rich splicing factor 1	1	GGPPFAFVEFEDPR	GGPPFAFVEFEDPR	3	GGPPFAFVEFEDPR3																						49465.7
Q6PDM2	Q6PDM2;H7BX95	SRSF1_MOUSE	Srsf1	Serine/arginine-rich splicing factor 1	1	GGPPFAFVEFEDPRDAEDAVYGR	GGPPFAFVEFEDPRDAEDAVYGR	3	GGPPFAFVEFEDPRDAEDAVYGR3	2580000	10500000	244581	322871		785974	937823	370358	225535	1490000	531873	456470		422286	425570	1020000	1480000	1370000	14500000	8470000	20200000	20000000	651575	6190000	1070000			4920000	1540000	1150000	2750000				2040000	1830000	27200000	7270000	1290000
Q6NZJ6	Q6NZJ6;A0A0J9YUS5;A0A338P7C5;E9PVC5;E9PVC6;E9Q9E1	IF4G1_MOUSE	Eif4g1	Eukaryotic translation initiation factor 4 gamma 1	1	GGPPGPPINR	GGPPGPPINR	2	GGPPGPPINR2							37492.4				97950.3				145464		135266	122524					219287		242755				73689.6		194085					302347		329396	79768.9
Q3U0V1	Q3U0V1;A0A3B2WCD8	FUBP2_MOUSE	Khsrp	Far upstream element-binding protein 2	1	GGPPGQFHDNANGGQNGTVQEIMIPAGK	GGPPGQFHDNANGGQNGTVQEIMIPAGK	3	GGPPGQFHDNANGGQNGTVQEIMIPAGK3		159012			305850				189427							517913	746911		179786	341605	138533	3810000		108151													1120000
Q91YD9	Q91YD9	WASL_MOUSE	Wasl	Actin nucleation-promoting factor WASL	1	GGPPPPPPPPHSSGPPPPPAR	GGPPPPPPPPHSSGPPPPPAR	3	GGPPPPPPPPHSSGPPPPPAR3						14316.7				12908.9
Q8CH77	Q8CH77;A0A589P973	NAV1_MOUSE	Nav1	Neuron navigator 1	1	GGPRPVSSSIDPSLLSTK	GGPRPVSSSIDPSLLSTK	2	GGPRPVSSSIDPSLLSTK2						61758.1				108684				374001		169625	183227
Q8CH77	Q8CH77;A0A589P973	NAV1_MOUSE	Nav1	Neuron navigator 1	1	GGPRPVSSSIDPSLLSTK	GGPRPVSSSIDPSLLSTK	3	GGPRPVSSSIDPSLLSTK3		204994				108272				253353				608392		262750	301343
P06745	P06745	G6PI_MOUSE	Gpi	Glucose-6-phosphate isomerase	1	GGPRVWFVSNIDGTHIAK	GGPRVWFVSNIDGTHIAK	4	GGPRVWFVSNIDGTHIAK4														357046				82322.5
P57784	P57784	RU2A_MOUSE	Snrpa1	U2 small nuclear ribonucleoprotein A'	1	GGPSAGDVEAIK	GGPSAGDVEAIK	2	GGPSAGDVEAIK2		79199																	238037	92897.2	514733										163006							250558	230091
P57784	P57784	RU2A_MOUSE	Snrpa1	U2 small nuclear ribonucleoprotein A'	1	GGPSAGDVEAIKNAIANASTLAEVER	GGPSAGDVEAIKNAIANASTLAEVER	3	GGPSAGDVEAIKNAIANASTLAEVER3						97551.3				359884				81850.9			255161		1380000	927571	179943	826306		736335				577898									642225
P57784	P57784	RU2A_MOUSE	Snrpa1	U2 small nuclear ribonucleoprotein A'	1	GGPSAGDVEAIKNAIANASTLAEVERLK	GGPSAGDVEAIKNAIANASTLAEVERLK	4	GGPSAGDVEAIKNAIANASTLAEVERLK4																				278539				261518													592709
Q9EQG3	Q9EQG3	SCEL_MOUSE	Scel	Sciellin	1	GGPSLDNFTK	GGPSLDNFTK	2	GGPSLDNFTK2																															251711
A0A571BEL8	A0A571BEK4;A0A571BEL8	A0A571BEL8_MOUSE	Lhb	Luteinizing hormone beta	1	GGPSQALIPWTKNPEMAGQPFTVNK	GGPSQALIPWTKNPEMAGQPFTVNK	3	GGPSQALIPWTKNPEMAGQPFTVNK3																																					1410000
Q99M87	Q99M87	DNJA3_MOUSE	Dnaja3	DnaJ homolog subfamily A member 3, mitochondrial	1	GGPSVDPEELFR	GGPSVDPEELFR	2	GGPSVDPEELFR2	456030	300308	961001			224621				354204		161259		135953			88217.4		2840000	1010000	1730000		459631	7110000				2770000		902068	150102					416385	539778		397570
Q99M87	Q99M87	DNJA3_MOUSE	Dnaja3	DnaJ homolog subfamily A member 3, mitochondrial	1	GGPSVDPEELFRK	GGPSVDPEELFRK	3	GGPSVDPEELFRK3										16693.8				19919.1					56336.1	76661.9	30228.7
Q9D8B3	Q9D8B3	CHM4B_MOUSE	Chmp4b	Charged multivesicular body protein 4b	1	GGPTPQEAIQR	GGPTPQEAIQR	2	GGPTPQEAIQR2	277894	720787		383625			476492	838104			466047	784016		120488	537805	414337	324106		5000000	3620000	2090000		1120000	3520000	777095	1530000		1930000		98110.1	788373		982272			522515	973080	444125	412562
G5E8V9	G5E8V9	ARFP1_MOUSE	Arfip1	Arfaptin-1	1	GGPVILADEIKNPAMEK	GGPVILADEIKNPAMEK	3	GGPVILADEIKNPAMEK3																															29060.3								9330.15
G5E870	G5E870;A0A087WNZ7;A0A087WRV6	TRIPC_MOUSE	Trip12	E3 ubiquitin-protein ligase TRIP12	1	GGPVKIDPLALVQAIER	GGPVKIDPLALVQAIER	2	GGPVKIDPLALVQAIER2										102916
G5E870	G5E870;A0A087WNZ7;A0A087WRV6	TRIPC_MOUSE	Trip12	E3 ubiquitin-protein ligase TRIP12	1	GGPVKIDPLALVQAIER	GGPVKIDPLALVQAIER	3	GGPVKIDPLALVQAIER3						36265.7				161268				38326.4								64181.1							112038							7019.45
A0A0R4J0L5;Q8BRB0	A0A0R4J0L5;Q8BRB0;Q8R3I3	A0A0R4J0L5_MOUSE;Q8BRB0_MOUSE	Cog6	Conserved oligomeric Golgi complex subunit 6	1	GGPVTEDFFK	GGPVTEDFFK	2	GGPVTEDFFK2																																						342747	141386
Q8K010	Q8K010;E9Q484	OPLA_MOUSE	Oplah	5-oxoprolinase	1	GGPVTVTDANLVLGR	GGPVTVTDANLVLGR	2	GGPVTVTDANLVLGR2				38273.5	327825				326098				292113											330320	706831				3170000	1280000	128956							132263
A0A0R4J0Z8;H3BLC4	Q9ES64;E9QMN1;D6RIM8;E9PYX1;A0A0R4J0Z8;H3BIZ2;A0A5F8MPR9;H3BLC4	A0A0R4J0Z8_MOUSE;H3BLC4_MOUSE	Ush1c	Harmonin	1	GGQADSVGLQVGDEIVR	GGQADSVGLQVGDEIVR	2	GGQADSVGLQVGDEIVR2																														303440
Q3UHJ0	Q3UHJ0	AAK1_MOUSE	Aak1	AP2-associated protein kinase 1	1	GGQAVDSGIPLLSVSDPFIPLQVPDAPEK	GGQAVDSGIPLLSVSDPFIPLQVPDAPEK	3	GGQAVDSGIPLLSVSDPFIPLQVPDAPEK3		857863		257005	7870000	178118	166916	271748	6980000	150996	219120	195547	7370000		150496						552783
Q6PIC6	Q6PIC6;A0A0G2JGX4;Q8VCE0	AT1A3_MOUSE	Atp1a3	Sodium/potassium-transporting ATPase subunit alpha-3	1	GGQDNIPVLK	GGQDNIPVLK	2	GGQDNIPVLK2	6530000	7480000	6900000	20400000	29900000	17400000	394920	17300000	26900000	12000000	296088	31300000	24700000	938758	364551				647043	575999	3120000		22100000			2340000		808454				9670000	1420000	4630000					349352
Q6PIC6	Q6PIC6;A0A0G2JGX4;Q8VCE0	AT1A3_MOUSE	Atp1a3	Sodium/potassium-transporting ATPase subunit alpha-3	1	GGQDNIPVLKR	GGQDNIPVLKR	2	GGQDNIPVLKR2	479944			6120000	179709	11100000		4470000		9210000		7290000	262674	11400000		1070000	675091	2230000			119230		879608			1010000		374390
Q6PIC6	Q6PIC6;A0A0G2JGX4;Q8VCE0	AT1A3_MOUSE	Atp1a3	Sodium/potassium-transporting ATPase subunit alpha-3	1	GGQDNIPVLKR	GGQDNIPVLKR	3	GGQDNIPVLKR3	1020000	1060000	1360000	4000000	780231	3840000		7050000	325198	3750000		9490000	1040000	6450000		1410000	1580000	3300000	843945	1310000	1020000		1230000			8310000		3210000				2140000
A2BH40	A2BH40;E9QAQ7	ARI1A_MOUSE	Arid1a	AT-rich interactive domain-containing protein 1A	1	GGQEDMNLSLQSR	GGQEDMNLSLQSR	2	GGQEDMNLSLQSR2	92613.9	163049
A0A0U1RNF2;A2RTH5	A0A0U1RNF2;A2RTH5	A0A0U1RNF2_MOUSE;A2RTH5_MOUSE	Lcmt1	Leucine carboxyl methyltransferase 1	1	GGQELGLK	GGQELGLK	2	GGQELGLK2							40509.7				34396.6																											78252.2
F7BJK1	F7BJK1	F7BJK1_MOUSE	Pcdh1	Protocadherin 1 (Fragment)	1	GGQEPAGAGSPSPPEDR	GGQEPAGAGSPSPPEDR	2	GGQEPAGAGSPSPPEDR2					58834.1
B0V2N1	B0V2N1	PTPRS_MOUSE	Ptprs	Receptor-type tyrosine-protein phosphatase S	1	GGQFPVLLGSPEDMDLEELIQDISR	GGQFPVLLGSPEDMDLEELIQDISR	3	GGQFPVLLGSPEDMDLEELIQDISR3					156671			132051													505198
Q3TCH7	Q3TCH7	CUL4A_MOUSE	Cul4a	Cullin-4A	1	GGQHALLQHWSEYIK	GGQHALLQHWSEYIK	2	GGQHALLQHWSEYIK2						3754.2
Q9WUM5	Q9WUM5	SUCA_MOUSE	Suclg1	Succinate--CoA ligase [ADP/GDP-forming] subunit alpha, mitochondrial	1	GGQKHLGLPVFNTVK	GGQKHLGLPVFNTVK	3	GGQKHLGLPVFNTVK3																										4250000											649837
G5E896	Q3UJB9;A0A0R4J1Q0;D6RE33;G5E896	G5E896_MOUSE	Edc4	Enhancer of mRNA-decapping protein 4	1	GGQLQEQLTQQLSQALSSAVAGR	GGQLQEQLTQQLSQALSSAVAGR	3	GGQLQEQLTQQLSQALSSAVAGR3					297469	154711	45717			85276.7	71209.1					302011	334210	499247				3320000	51598.8								46325.5					96119.7		674397	261755
G5E896	Q3UJB9;A0A0R4J1Q0;D6RE33;G5E896	G5E896_MOUSE	Edc4	Enhancer of mRNA-decapping protein 4	1	GGQLQEQLTQQLSQALSSAVAGRLER	GGQLQEQLTQQLSQALSSAVAGRLER	3	GGQLQEQLTQQLSQALSSAVAGRLER3																						1120000
S4R2K9	G5E8K5;A0A1W2P812;G5E8K2;G5E8K3;S4R1S2;S4R236;S4R2K9;S4R2S8;A0A087WNU5;G3X971;S4R162;S4R165;S4R187;S4R1X7;S4R2C1;S4R2F5;S4R2J6	S4R2K9_MOUSE	Ank3	Ankyrin 3, epithelial (Fragment)	1	GGQQLVFNFYSFK	GGQQLVFNFYSFK	2	GGQQLVFNFYSFK2				380003		918298		272607		1000000		269833						266134	476530	280870	1200000		68379.2	243717												314651
S4R2K9	G5E8K5;A0A1W2P812;G5E8K2;G5E8K3;S4R1S2;S4R236;S4R2K9;S4R2S8;A0A087WNU5;G3X971;S4R162;S4R165;S4R187;S4R1X7;S4R2C1;S4R2F5;S4R2J6	S4R2K9_MOUSE	Ank3	Ankyrin 3, epithelial (Fragment)	1	GGQQLVFNFYSFKENR	GGQQLVFNFYSFKENR	3	GGQQLVFNFYSFKENR3										1080000
S4R2K9	G5E8K5;A0A1W2P812;G5E8K2;G5E8K3;S4R1S2;S4R236;S4R2K9;S4R2S8;A0A087WNU5;G3X971;S4R162;S4R165;S4R187;S4R1X7;S4R2C1;S4R2F5;S4R2J6	S4R2K9_MOUSE	Ank3	Ankyrin 3, epithelial (Fragment)	1	GGQQLVFNFYSFKENRLPFSIK	GGQQLVFNFYSFKENRLPFSIK	3	GGQQLVFNFYSFKENRLPFSIK3																	22798																			170066
S4R2K9	G5E8K5;A0A1W2P812;G5E8K2;G5E8K3;S4R1S2;S4R236;S4R2K9;S4R2S8;A0A087WNU5;G3X971;S4R162;S4R165;S4R187;S4R1X7;S4R2C1;S4R2F5;S4R2J6	S4R2K9_MOUSE	Ank3	Ankyrin 3, epithelial (Fragment)	1	GGQQLVFNFYSFKENRLPFSIK	GGQQLVFNFYSFKENRLPFSIK	4	GGQQLVFNFYSFKENRLPFSIK4																62805.7	84757.6	190741																		454331
O08582	O08582;A0A2R8VHC2	GTPB1_MOUSE	Gtpbp1	GTP-binding protein 1	1	GGQTASFALK	GGQTASFALK	2	GGQTASFALK2													2860000
E9Q616	E9Q616	E9Q616_MOUSE	Ahnak	AHNAK nucleoprotein	1	GGQTGLQGPGLSVSGPQGHLESESGK	GGQTGLQGPGLSVSGPQGHLESESGK	3	GGQTGLQGPGLSVSGPQGHLESESGK3																							2640000								2660000								203390
A0A1W2P872	A0A1W2P872;Q9JKN6	NOVA2_MOUSE	Nova2	RNA-binding protein Nova-2	0	GGQTIVQLQK	GGQTIVQLQK	2	GGQTIVQLQK2							129085				140542				168923	179546	252576		357304	544644	333234
G5E829	G5E829;A0A1W2P7C7	AT2B1_MOUSE	Atp2b1	Plasma membrane calcium-transporting ATPase 1	1	GGQVIQIPVADITVGDIAQVK	GGQVIQIPVADITVGDIAQVK	3	GGQVIQIPVADITVGDIAQVK3		218886		2660000	4390000	562919	149338	1920000	4010000	683324		2640000	3590000	417179		147635	171907		227446	224175	146744					450205				174922									82530.6
P20357	P20357;A0A668KLC6;G3UZJ2;Q80X35;Q80ZL4	MTAP2_MOUSE	Map2	Microtubule-associated protein 2	1	GGQVQIVTK	GGQVQIVTK	1	GGQVQIVTK1	2440000	2170000	1200000				944768	319289			1630000				1460000	2310000	2510000		2920000	1830000	1440000							333106
P20357	P20357;A0A668KLC6;G3UZJ2;Q80X35;Q80ZL4	MTAP2_MOUSE	Map2	Microtubule-associated protein 2	1	GGQVQIVTK	GGQVQIVTK	2	GGQVQIVTK2	8340000	6760000	5700000	188324	541709		1820000	363061	549994		2690000	517928			2780000	4750000	7050000	306664	12600000	5330000	3680000				2200000	1240000		748503				8790000	10200000	9850000			339943
P20357	P20357;A0A668KLC6;G3UZJ2;Q80X35;Q80ZL4	MTAP2_MOUSE	Map2	Microtubule-associated protein 2	1	GGQVQIVTKK	GGQVQIVTKK	2	GGQVQIVTKK2															40156.5	123330	463603		913917	574239	201712												207187
P20357	P20357;A0A668KLC6;G3UZJ2;Q80X35;Q80ZL4	MTAP2_MOUSE	Map2	Microtubule-associated protein 2	1	GGQVQIVTKKIDLSHVTSK	GGQVQIVTKKIDLSHVTSK	3	GGQVQIVTKKIDLSHVTSK3																128053	308693
P20357	P20357;A0A668KLC6;G3UZJ2;Q80X35;Q80ZL4	MTAP2_MOUSE	Map2	Microtubule-associated protein 2	1	GGQVQIVTKKIDLSHVTSK	GGQVQIVTKKIDLSHVTSK	4	GGQVQIVTKKIDLSHVTSK4																304000	707767
A0A5F8MPH8;A0A571BG59;O35452	A0A571BG59;A0A5F8MPH8;E9Q2T3;O35452	A0A571BG59_MOUSE;A0A5F8MPH8_MOUSE;O35452_MOUSE	Tnxb	Tenascin XB	1	GGQVQVVPAAADQR	GGQVQVVPAAADQR	2	GGQVQVVPAAADQR2																							628718												624185
Q8VED5	Q8VED5	K2C79_MOUSE	Krt79	Keratin, type II cytoskeletal 79	1	GGQVSGGTSILR	GGQVSGGTSILR	2	GGQVSGGTSILR2																																			11200000
Q3UHJ0	Q3UHJ0	AAK1_MOUSE	Aak1	AP2-associated protein kinase 1	1	GGQVVNLMNQR	GGQVVNLMNQR	2	GGQVVNLMNQR2	271031	362008		243650	1540000	635873		350344	911302	498761		319910	1780000	195519	302782																130818
G3X8T2;H3BIW0	Q0P678;G3X8T2;H3BIW0	G3X8T2_MOUSE;H3BIW0_MOUSE	Zc3h18	Zinc finger CCCH-type containing 18	1	GGQYENFR	GGQYENFR	2	GGQYENFR2	234123	119258	83117.5		34530.9																			57247.8									390817	361523			265725		34037.4
Q9JIS5	Q9JIS5	SV2A_MOUSE	Sv2a	Synaptic vesicle glycoprotein 2A	1	GGQYFNDK	GGQYFNDK	1	GGQYFNDK1				381930				1160000				758895
Q9JIS5	Q9JIS5	SV2A_MOUSE	Sv2a	Synaptic vesicle glycoprotein 2A	1	GGQYFNDK	GGQYFNDK	2	GGQYFNDK2				406057	108334		77591	763638	119712		130823	667718	398875		62131.6
Q9JIS5	Q9JIS5	SV2A_MOUSE	Sv2a	Synaptic vesicle glycoprotein 2A	1	GGQYFNDKFIGLR	GGQYFNDKFIGLR	2	GGQYFNDKFIGLR2				715604		1810000		892651		4700000		1580000		3110000
Q9JIS5	Q9JIS5	SV2A_MOUSE	Sv2a	Synaptic vesicle glycoprotein 2A	1	GGQYFNDKFIGLR	GGQYFNDKFIGLR	3	GGQYFNDKFIGLR3				1270000	399125	2120000	272670	1480000	544913		246823	2710000	1580000	393475	117880				80045.5	236686	148990				1240000	3420000		462003
B1AU75	Q99MD9;B1AU75	B1AU75_MOUSE	Nasp	Nuclear autoantigenic sperm protein	1	GGREDMDISEPEEK	GGREDM(UniMod:35)DISEPEEK	3	GGREDM(UniMod:35)DISEPEEK3																																						154529
B1AU75	Q99MD9;B1AU75	B1AU75_MOUSE	Nasp	Nuclear autoantigenic sperm protein	1	GGREDMDISEPEEK	GGREDMDISEPEEK	3	GGREDMDISEPEEK3																																						811918	169268
Q6RHR9	Q6RHR9;A0A0N4SUZ0;A0A0N4SWH0;A0A0R4J0S6;E9PZ12;Q4VBG2	MAGI1_MOUSE	Magi1	Membrane-associated guanylate kinase, WW and PDZ domain-containing protein 1	1	GGREYNMDLYVLR	GGREYNMDLYVLR	3	GGREYNMDLYVLR3														25710.1
Q64467	Q64467;A0A0R4J0X7;S4R2G5	G3PT_MOUSE	Gapdhs	Glyceraldehyde-3-phosphate dehydrogenase, testis-specific	1	GGRGAHQNIIPSSTGAAK	GGRGAHQNIIPSSTGAAK	3	GGRGAHQNIIPSSTGAAK3																						1100000
P47758	P47758	SRPRB_MOUSE	Srprb	Signal recognition particle receptor subunit beta	1	GGRGDTGSADIQDLEK	GGRGDTGSADIQDLEK	3	GGRGDTGSADIQDLEK3																						238076																	64862.2
P47758	P47758	SRPRB_MOUSE	Srprb	Signal recognition particle receptor subunit beta	1	GGRGDTGSADIQDLEKWLAK	GGRGDTGSADIQDLEKWLAK	3	GGRGDTGSADIQDLEKWLAK3														68220.3								778223														133723
P47758	P47758	SRPRB_MOUSE	Srprb	Signal recognition particle receptor subunit beta	1	GGRGDTGSADIQDLEKWLAK	GGRGDTGSADIQDLEKWLAK	4	GGRGDTGSADIQDLEKWLAK4														102816				152949				1070000														120356
Q99JR5	Q99JR5;H3BJ97	TINAL_MOUSE	Tinagl1	Tubulointerstitial nephritis antigen-like	1	GGRLDGAWWFLR	GGRLDGAWWFLR	2	GGRLDGAWWFLR2																		297052																		702807
Q99JR5	Q99JR5;H3BJ97	TINAL_MOUSE	Tinagl1	Tubulointerstitial nephritis antigen-like	1	GGRLDGAWWFLR	GGRLDGAWWFLR	3	GGRLDGAWWFLR3														52421.4		115841	104078	1710000				782412														1500000
Q3TJZ6	Q3TJZ6;Q80VD1	FA98A_MOUSE	Fam98a	Protein FAM98A	0	GGRPNEIEPPPPEMPPWQK	GGRPNEIEPPPPEMPPWQK	3	GGRPNEIEPPPPEMPPWQK3						24762	93320.1			20492					85977.9																								98231.3
E9Q6H8	A0A0N4SWC0;A0A0N4SWD7;E9Q6H8	E9Q6H8_MOUSE	Plekha5	Pleckstrin homology domain containing, family A member 5	1	GGRVFFINEEAK	GGRVFFINEEAK	3	GGRVFFINEEAK3																25761.3
Q6PCP5	Q6PCP5;E0CYB9;F7CTF8	MFF_MOUSE	Mff	Mitochondrial fission factor	1	GGSAAATSNPHHDNVR	GGSAAATSNPHHDNVR	2	GGSAAATSNPHHDNVR2				7057.46				49793.3
Q6PCP5	Q6PCP5;E0CYB9;F7CTF8	MFF_MOUSE	Mff	Mitochondrial fission factor	1	GGSAAATSNPHHDNVR	GGSAAATSNPHHDNVR	3	GGSAAATSNPHHDNVR3				7234.64								87810.6
Q9DAE2	Q9DAE2	Q9DAE2_MOUSE	Rbmxl2	RNA binding motif protein, X-linked-like 2	1	GGSADEGGYTGDFDLRPSR	GGSADEGGYTGDFDLRPSR	3	GGSADEGGYTGDFDLRPSR3																						425731															1250000		286135
Q9CSB4	Q9CSB4;Q5SV54;Q5SV55	PAR3L_MOUSE	Pard3b	Partitioning defective 3 homolog B	1	GGSADPVDYLTASPR	GGSADPVDYLTASPR	2	GGSADPVDYLTASPR2																		82068.7				476552		43187.5												70549	317658
Q9JME5	Q9JME5;A0A571BES1;A0A571BEW4	AP3B2_MOUSE	Ap3b2	AP-3 complex subunit beta-2	1	GGSAGPGEPEYGHDPASGGIFSSDYK	GGSAGPGEPEYGHDPASGGIFSSDYK	3	GGSAGPGEPEYGHDPASGGIFSSDYK3					234275				215526				117037
Q9JME5	Q9JME5;A0A571BES1;A0A571BEW4	AP3B2_MOUSE	Ap3b2	AP-3 complex subunit beta-2	1	GGSAGPGEPEYGHDPASGGIFSSDYKR	GGSAGPGEPEYGHDPASGGIFSSDYKR	4	GGSAGPGEPEYGHDPASGGIFSSDYKR4					991277				855438				812543
E9QKH8	O35927;B7ZNF6;E9QKH8	E9QKH8_MOUSE	Ctnnd2	Catenin delta 2	1	GGSAPEGAAYAAPR	GGSAPEGAAYAAPR	2	GGSAPEGAAYAAPR2	2540000	2300000	1610000	220226	2400000			361557	1880000			376769	1680000	946219		2270000	1780000	354089	1180000	722036	543866							278081				13400000	7280000	14200000
Q571I9	Q571I9;A0A1B0GSU0;D3Z0B9	A16A1_MOUSE	Aldh16a1	Aldehyde dehydrogenase family 16 member A1	1	GGSASVWSER	GGSASVWSER	2	GGSASVWSER2																													117506	138624	39712.9							81797.5	48976.9
Q921K2	P11103;Q921K2	Q921K2_MOUSE	Parp1	Poly [ADP-ribose] polymerase	1	GGSDDSSKDPIDVNYEK	GGSDDSSKDPIDVNYEK	2	GGSDDSSKDPIDVNYEK2						8634.78				7055.17
Q921K2	P11103;Q921K2	Q921K2_MOUSE	Parp1	Poly [ADP-ribose] polymerase	1	GGSDDSSKDPIDVNYEK	GGSDDSSKDPIDVNYEK	3	GGSDDSSKDPIDVNYEK3	190742	347117	132011																		85021							140627									420617	72072.1	110331
O88569	O88569;A0ABA7IW04	ROA2_MOUSE	Hnrnpa2b1	Heterogeneous nuclear ribonucleoproteins A2/B1	1	GGSDGYGSGR	GGSDGYGSGR	2	GGSDGYGSGR2				96745.1				68514.7												28509.6
Q91YH5	Q91YH5;E9PYT3;A0A494BAU1;A0A494BAX8	ATLA3_MOUSE	Atl3	Atlastin-3	1	GGSDPETTGIQIWSEVFTVK	GGSDPETTGIQIWSEVFTVK	3	GGSDPETTGIQIWSEVFTVK3				48129.7																			154220							148765	303423							37465.8	227776
Q99PU8	Q99PU8;A0A0G2JGL8	DHX30_MOUSE	Dhx30	ATP-dependent RNA helicase DHX30	1	GGSFEMTDDDSAIR	GGSFEMTDDDSAIR	2	GGSFEMTDDDSAIR2		66303.8				77437.1	9397.27			54114.2				37173.9																								49409.1	52589
P19001	P19001	K1C19_MOUSE	Krt19	Keratin, type I cytoskeletal 19	1	GGSFSGTLAVSDGLLSGNEK	GGSFSGTLAVSDGLLSGNEK	2	GGSFSGTLAVSDGLLSGNEK2																								1300000				189324			3480000				2730000		203229
A2ALR9	Q3V0C5;A2ALR8;A2ALR9	A2ALR9_MOUSE	Usp48	Ubiquitin carboxyl-terminal hydrolase 48	1	GGSFVYELSAVLIHR	GGSFVYELSAVLIHR	3	GGSFVYELSAVLIHR3						14499.5				23577.7
A0A991EKZ2	Q9WVR4;Q6P5B5;A0A991EKZ2	A0A991EKZ2_MOUSE	Fxr2	FMR1 autosomal homolog 2	1	GGSGGGSDKAGYTTDESSSSSLHTTR	GGSGGGSDKAGYTTDESSSSSLHTTR	3	GGSGGGSDKAGYTTDESSSSSLHTTR3																																					157675
D3YZU5	D3YZU1;D3YZU4;D3YZU5	D3YZU5_MOUSE	Shank1	SH3 and multiple ankyrin repeat domains protein 1	1	GGSGGSTDSHHGGASYIPER	GGSGGSTDSHHGGASYIPER	2	GGSGGSTDSHHGGASYIPER2		232363												479071		1850000	1620000			194024
D3YZU5	D3YZU1;D3YZU4;D3YZU5	D3YZU5_MOUSE	Shank1	SH3 and multiple ankyrin repeat domains protein 1	1	GGSGGSTDSHHGGASYIPER	GGSGGSTDSHHGGASYIPER	3	GGSGGSTDSHHGGASYIPER3	1920000	1860000	951869											664861		934887	1320000		2470000	1320000	864273											1800000	1150000	2360000
D3YZU5	D3YZU1;D3YZU4;D3YZU5	D3YZU5_MOUSE	Shank1	SH3 and multiple ankyrin repeat domains protein 1	1	GGSGGSTDSHHGGASYIPER	GGSGGSTDSHHGGASYIPER	4	GGSGGSTDSHHGGASYIPER4	2100000	1850000	1350000														446943		1310000	773057	478834											3610000	2450000	5220000
Q9CY58	Q9CY58;Q3UMP4	SERB1_MOUSE	Serbp1	SERPINE1 mRNA-binding protein 1	1	GGSGSHNWGTVKDELTESPK	GGSGSHNWGTVKDELTESPK	3	GGSGSHNWGTVKDELTESPK3																			454497	663718	619510			443389													348936
Q9CY58	Q9CY58;Q3UMP4	SERB1_MOUSE	Serbp1	SERPINE1 mRNA-binding protein 1	1	GGSGSHNWGTVKDELTESPK	GGSGSHNWGTVKDELTESPK	4	GGSGSHNWGTVKDELTESPK4															153575				191781	557313	331611			305827													232786
Q8VHW2	Q8VHW2;F7CZ64;A0A0N4SWF8	CCG8_MOUSE	Cacng8	Voltage-dependent calcium channel gamma-8 subunit	1	GGSGSSEKKDPGGLTHSGLWR	GGSGSSEKKDPGGLTHSGLWR	3	GGSGSSEKKDPGGLTHSGLWR3														418145
P52795	P52795	EFNB1_MOUSE	Efnb1	Ephrin-B1	1	GGSGTAGTEPSDIIIPLR	GGSGTAGTEPSDIIIPLR	2	GGSGTAGTEPSDIIIPLR2				36801.4		230492		46561.4		285681																				24965.4									192267
Q9JL56	Q9JL56;A0A140LJJ4;A0A140LJK8	GDE1_MOUSE	Gde1	Glycerophosphodiester phosphodiesterase 1	1	GGSHDAPENTLAAIR	GGSHDAPENTLAAIR	2	GGSHDAPENTLAAIR2				193143		368534		144455		290599		175026		464775																	62136
Q9JL56	Q9JL56;A0A140LJJ4;A0A140LJK8	GDE1_MOUSE	Gde1	Glycerophosphodiester phosphodiesterase 1	1	GGSHDAPENTLAAIR	GGSHDAPENTLAAIR	3	GGSHDAPENTLAAIR3				497664		245144		235764		223815		470957		691435									223234			813557
E9Q6H8	A0A0N4SUU0;A0A0N4SUV0;A0A0N4SUY3;A0A0N4SW19;A0A0N4SWD7;A0A0N4SWF5;E9Q6H8	E9Q6H8_MOUSE	Plekha5	Pleckstrin homology domain containing, family A member 5	1	GGSHPNAGPLATEADR	GGSHPNAGPLATEADR	3	GGSHPNAGPLATEADR3	178336	198420	60913.3		29108.3
P01901	P01901;Q8HWB2;A0A494BAT0;G3UXW2;Q3TH01	HA1B_MOUSE	H2-K1	H-2 class I histocompatibility antigen, K-B alpha chain	0	GGSHTIQVISGCEVGSDGR	GGSHTIQVISGC(UniMod:4)EVGSDGR	3	GGSHTIQVISGC(UniMod:4)EVGSDGR3																															157251
A0A0R4J0B4	Q99KK2;A0A0R4J0B4;A0A0N4SW65;A0A0N4SWC3	A0A0R4J0B4_MOUSE	Cmas	N-acylneuraminate cytidylyltransferase	1	GGSKGIPLKNIK	GGSKGIPLKNIK	3	GGSKGIPLKNIK3														396023		169509	216575					918393
Q9DCF9	Q9DCF9	SSRG_MOUSE	Ssr3	Translocon-associated protein subunit gamma	1	GGSKQQSEEDLLLQDFSR	GGSKQQSEEDLLLQDFSR	3	GGSKQQSEEDLLLQDFSR3										106730				958941			104032	564838				691804														439402
Q9D454	Q9D454	CX049_MOUSE		Uncharacterized protein CXorf49 homolog	1	GGSKSSYPEAAAGIGALPK	GGSKSSYPEAAAGIGALPK	3	GGSKSSYPEAAAGIGALPK3																						210960															436922
A0A0A6YVY9	B5TVM2;A0A0A6YXV2;A0A0A6YY76;A0A0A6YVY9;A0A0A6YWD2	A0A0A6YVY9_MOUSE	Ildr2	Immunoglobulin-like domain-containing receptor 2	1	GGSLETPSKLGAQLGPR	GGSLETPSKLGAQLGPR	2	GGSLETPSKLGAQLGPR2														444725		219039	200324
A0A0A6YVY9	B5TVM2;A0A0A6YXV2;A0A0A6YY76;A0A0A6YVY9;A0A0A6YWD2	A0A0A6YVY9_MOUSE	Ildr2	Immunoglobulin-like domain-containing receptor 2	1	GGSLETPSKLGAQLGPR	GGSLETPSKLGAQLGPR	3	GGSLETPSKLGAQLGPR3														1660000		1010000	969914
Q8VCQ8	E9Q0M9;E9Q9F3;E9QA16;Q8VCQ8;S4R1T7	Q8VCQ8_MOUSE	Cald1	Caldesmon 1	1	GGSLGENQIKDEK	GGSLGENQIKDEK	2	GGSLGENQIKDEK2																							194195	112885							388614								56571.8
Q8VCQ8	E9Q0M9;E9Q9F3;E9QA16;Q8VCQ8;S4R1T7	Q8VCQ8_MOUSE	Cald1	Caldesmon 1	1	GGSLGENQIKDEK	GGSLGENQIKDEK	3	GGSLGENQIKDEK3		69788.5																						149820							360969								66254.7
O35393	O35393	EFNB3_MOUSE	Efnb3	Ephrin-B3	1	GGSLGLGGGGGMGPR	GGSLGLGGGGGMGPR	2	GGSLGLGGGGGMGPR2						172292				207353				391274				77525.6
E9QP94	Q3TVA9;A0A0N4SW14;D3Z165;E9QP94	E9QP94_MOUSE	Ccdc136	Coiled-coil domain containing 136	1	GGSLGSLSMGK	GGSLGSLSMGK	2	GGSLGSLSMGK2				160128				49764				153425
Q61290	Q61290;A0A087WS83;A0A1D5RLU3	CAC1E_MOUSE	Cacna1e	Voltage-dependent R-type calcium channel subunit alpha-1E	1	GGSLKGDIGGLTSALDNQR	GGSLKGDIGGLTSALDNQR	2	GGSLKGDIGGLTSALDNQR2				1350000		9920000				5320000				16400000		2000000
Q61290	Q61290;A0A087WS83;A0A1D5RLU3	CAC1E_MOUSE	Cacna1e	Voltage-dependent R-type calcium channel subunit alpha-1E	1	GGSLKGDIGGLTSALDNQR	GGSLKGDIGGLTSALDNQR	3	GGSLKGDIGGLTSALDNQR3				259186		2110000		141919		1700000				6330000		757750	944272
E9PZ16	Q05793;E9PZ16;B1B0C7	E9PZ16_MOUSE	Hspg2	Basement membrane-specific heparan sulfate proteoglycan core protein	1	GGSLPAGHQVHGHMLR	GGSLPAGHQVHGHM(UniMod:35)LR	3	GGSLPAGHQVHGHM(UniMod:35)LR3																		150547																		724622
E9PZ16	Q05793;E9PZ16;B1B0C7	E9PZ16_MOUSE	Hspg2	Basement membrane-specific heparan sulfate proteoglycan core protein	1	GGSLPAGHQVHGHMLR	GGSLPAGHQVHGHM(UniMod:35)LR	4	GGSLPAGHQVHGHM(UniMod:35)LR4																																				262583
E9PZ16	Q05793;E9PZ16;B1B0C7	E9PZ16_MOUSE	Hspg2	Basement membrane-specific heparan sulfate proteoglycan core protein	1	GGSLPAGHQVHGHMLR	GGSLPAGHQVHGHMLR	2	GGSLPAGHQVHGHMLR2						69834.2																														746497
E9PZ16	Q05793;E9PZ16;B1B0C7	E9PZ16_MOUSE	Hspg2	Basement membrane-specific heparan sulfate proteoglycan core protein	1	GGSLPAGHQVHGHMLR	GGSLPAGHQVHGHMLR	3	GGSLPAGHQVHGHMLR3						205084				214640								219389																		856392
E9PZ16	Q05793;E9PZ16;B1B0C7	E9PZ16_MOUSE	Hspg2	Basement membrane-specific heparan sulfate proteoglycan core protein	1	GGSLPAGHQVHGHMLR	GGSLPAGHQVHGHMLR	4	GGSLPAGHQVHGHMLR4						163683				146861								109078																		479443
Q61937	Q61937;Q5SQB0	NPM_MOUSE	Npm1	Nucleophosmin	1	GGSLPKVEAK	GGSLPKVEAK	2	GGSLPKVEAK2																145820	116324					594724		413298				366045	175393							183624	1760000
Q09200	Q09200;A0A1W2P6F0	B4GN1_MOUSE	B4galnt1	Beta-1,4 N-acetylgalactosaminyltransferase 1	1	GGSLPLPFLR	GGSLPLPFLR	2	GGSLPLPFLR2						104780		31420.4		91529.2				100135		104049	84158.3					694349																	81665.3
E9PZ16	E9PZ16;B1B0C7	E9PZ16_MOUSE	Hspg2	Basement membrane-specific heparan sulfate proteoglycan core protein	1	GGSLPPHAQVHGSR	GGSLPPHAQVHGSR	2	GGSLPPHAQVHGSR2																		295837																		460462
E9PZ16	E9PZ16;B1B0C7	E9PZ16_MOUSE	Hspg2	Basement membrane-specific heparan sulfate proteoglycan core protein	1	GGSLPPHAQVHGSR	GGSLPPHAQVHGSR	3	GGSLPPHAQVHGSR3																		220040					645456	80212.2												758692
Q3UHG7	Q3UHG7	DEN11_MOUSE	Dennd11	DENN domain-containing protein 11	1	GGSLPPVYWLPSIHR	GGSLPPVYWLPSIHR	3	GGSLPPVYWLPSIHR3						33195.1				27305
A2ARV4	A2ARV4;A2ARV5	LRP2_MOUSE	Lrp2	Low-density lipoprotein receptor-related protein 2	1	GGSLVPHPFGISLFEEHVFFTDWTK	GGSLVPHPFGISLFEEHVFFTDWTK	4	GGSLVPHPFGISLFEEHVFFTDWTK4																														439796						104840
Q3U0P5	Q3U0P5	ENTP6_MOUSE	Entpd6	Ectonucleoside triphosphate diphosphohydrolase 6	1	GGSLVVGDFEIAAK	GGSLVVGDFEIAAK	2	GGSLVVGDFEIAAK2																																							33395.4
P35486	P35486	ODPA_MOUSE	Pdha1	Pyruvate dehydrogenase E1 component subunit alpha, somatic form, mitochondrial	1	GGSMHMYAK	GGSMHMYAK	1	GGSMHMYAK1				234747				527005				474306														807936				176290
P35486	P35486	ODPA_MOUSE	Pdha1	Pyruvate dehydrogenase E1 component subunit alpha, somatic form, mitochondrial	1	GGSMHMYAK	GGSMHMYAK	2	GGSMHMYAK2				152368				394764				406771														601313				171885												279352
P35487	P35487	ODPAT_MOUSE	Pdha2	Pyruvate dehydrogenase E1 component subunit alpha, testis-specific form, mitochondrial	1	GGSMHMYGK	GGSMHMYGK	2	GGSMHMYGK2																																							80741.2
Q3U0S6	Q3U0S6	RAIN_MOUSE	Rasip1	Ras-interacting protein 1	1	GGSPAPYVDTFLNAPDILPR	GGSPAPYVDTFLNAPDILPR	3	GGSPAPYVDTFLNAPDILPR3																															226187
Q91W39	Q91W39;B7ZC24	NCOA5_MOUSE	Ncoa5	Nuclear receptor coactivator 5	1	GGSPFAIVITQQHQIHR	GGSPFAIVITQQHQIHR	4	GGSPFAIVITQQHQIHR4						35535.8				84859.8
Q8CHT3	Q8CHT3	INT5_MOUSE	Ints5	Integrator complex subunit 5	1	GGSPGEGVLGPPPPPRPVPFLDALR	GGSPGEGVLGPPPPPRPVPFLDALR	3	GGSPGEGVLGPPPPPRPVPFLDALR3						105822				91641.6
Q02357	Q02357;D3YTV8;A0A0R4J1N7;B7ZW98;D3Z5M4;E9QNT8;G5E8J2;G8JL84;Q0VGY9;F7D1P5;G3UY11	ANK1_MOUSE	Ank1	Ankyrin-1	1	GGSPHSPAWNGYTPLHIAAK	GGSPHSPAWNGYTPLHIAAK	3	GGSPHSPAWNGYTPLHIAAK3																507704		1440000																		1040000
Q02357	Q02357;D3YTV8;A0A0R4J1N7;B7ZW98;D3Z5M4;E9QNT8;G5E8J2;G8JL84;Q0VGY9;F7D1P5;G3UY11	ANK1_MOUSE	Ank1	Ankyrin-1	1	GGSPHSPAWNGYTPLHIAAK	GGSPHSPAWNGYTPLHIAAK	4	GGSPHSPAWNGYTPLHIAAK4										93390.3				404220		501697	357955	1020000										245554								992905
E9QKH8	O35927;B7ZNF6;E9QKH8	E9QKH8_MOUSE	Ctnnd2	Catenin delta 2	1	GGSPLTTTQGGSPTK	GGSPLTTTQGGSPTK	2	GGSPLTTTQGGSPTK2	802736	838781	432493	116378	919135			170760	765466			167611	550996						253585	221601	152933											2700000	1350000	2430000
P16330	P16330	CN37_MOUSE	Cnp	2',3'-cyclic-nucleotide 3'-phosphodiesterase	1	GGSQGEAVGELPR	GGSQGEAVGELPR	2	GGSQGEAVGELPR2	65500000	24600000	31400000	8650000	253559	15100000	376917	22700000	283017	8230000	285215	17600000		30100000	170201	5840000	5500000	50500000	17700000	15600000	8660000		83100000		10700000	49000000		75100000			317422	31400000	6440000	12000000	2570000				463311
P16330	P16330	CN37_MOUSE	Cnp	2',3'-cyclic-nucleotide 3'-phosphodiesterase	1	GGSQGEAVGELPRGK	GGSQGEAVGELPRGK	2	GGSQGEAVGELPRGK2														3040000		244391	160835	2250000										732092
P16330	P16330	CN37_MOUSE	Cnp	2',3'-cyclic-nucleotide 3'-phosphodiesterase	1	GGSQGEAVGELPRGK	GGSQGEAVGELPRGK	3	GGSQGEAVGELPRGK3														3730000		187941	157487	1270000								6150000		590577
E9Q6R7	E9Q6R7	E9Q6R7_MOUSE	Utrn	Utrophin	1	GGSQMDMLQR	GGSQMDMLQR	2	GGSQMDMLQR2																							503121								59921.1
E9PWQ3	E9PWQ3;A0A087WS16;J3QQ16;D3YWD1	E9PWQ3_MOUSE	Col6a3	Collagen alpha-3(VI) chain	1	GGSQVYIGNALEYVLK	GGSQVYIGNALEYVLK	2	GGSQVYIGNALEYVLK2																		550803					4550000					1450000			661169				6210000
Q91Z49	Q91Z49;D3Z591	UIF_MOUSE	Fyttd1	UAP56-interacting factor	1	GGSRFVTVG	GGSRFVTVG	2	GGSRFVTVG2																						3510000															470750
Q8BUN9	Q8BUN9;F6RT95	NCKX2_MOUSE	Slc24a2	Sodium/potassium/calcium exchanger 2	1	GGSSASLHNSLMR	GGSSASLHNSLMR	2	GGSSASLHNSLMR2				112295		47145		254797				212008		696014
Q8BUN9	Q8BUN9;F6RT95	NCKX2_MOUSE	Slc24a2	Sodium/potassium/calcium exchanger 2	1	GGSSASLHNSLMR	GGSSASLHNSLMR	3	GGSSASLHNSLMR3				68853.6	54701.1			130738				221014		569413
Q61687	Q61687;A0A0G2JED2;F6RDB7	ATRX_MOUSE	Atrx	Transcriptional regulator ATRX	1	GGSSDGTDRFPK	GGSSDGTDRFPK	3	GGSSDGTDRFPK3																																	291297
Q64FW2	Q64FW2;H3BJ51;H3BKK1	RETST_MOUSE	Retsat	All-trans-retinol 13,14-reductase	1	GGSSEIAFHTIPLIQR	GGSSEIAFHTIPLIQR	3	GGSSEIAFHTIPLIQR3																														1100000									33260
Q8R0G9	Q8R0G9	NU133_MOUSE	Nup133	Nuclear pore complex protein Nup133	1	GGSSFYTLTSSNISK	GGSSFYTLTSSNISK	2	GGSSFYTLTSSNISK2					98249.1	261250				64212.5																													142780
B1ARU4	Q9QXZ0;B1ARU4;A0A0A0MQA6;A0A571BF93;A0A571BGC6;F7ACR9;F6Q750;F6SHS0;F6XCT0	B1ARU4_MOUSE	Macf1	Actin cross-linking family 7	1	GGSSPEALNSLLK	GGSSPEALNSLLK	2	GGSSPEALNSLLK2		400392				803668				513903
B1ARU4	Q9QXZ0;B1ARU4;A0A0A0MQA6;A0A571BF93;A0A571BGC6;F7ACR9;F6Q750;F6SHS0;F6XCT0	B1ARU4_MOUSE	Macf1	Actin cross-linking family 7	1	GGSSPEALNSLLKR	GGSSPEALNSLLKR	2	GGSSPEALNSLLKR2						98541.9				64373.2				22596.1
Q80X50	Q80X50;A0A0G2JDV6;A0A0H2UH17	UBP2L_MOUSE	Ubap2l	Ubiquitin-associated protein 2-like	1	GGSTTGSQFLEQFK	GGSTTGSQFLEQFK	2	GGSTTGSQFLEQFK2				43172.2	2480000		304908	76995.5	2570000		299203	83315.1	2400000		224746				343645	250842	462015			157690							101972							280204	157941
P17563	P17563;A0A0R4J135;G3UYY2;Q63836	SBP1_MOUSE	Selenbp1	Methanethiol oxidase	0	GGSVQVLEDQELTCQPEPLVVK	GGSVQVLEDQELTC(UniMod:4)QPEPLVVK	3	GGSVQVLEDQELTC(UniMod:4)QPEPLVVK3																								372657					482857		856548				746323
Q5SWU9	Q5SWU9	ACACA_MOUSE	Acaca	Acetyl-CoA carboxylase 1	1	GGSWVVIDPTINPR	GGSWVVIDPTINPR	2	GGSWVVIDPTINPR2				84605.8		88823.5		51977.6		108308	28522.1	99198.1		98602	33059.8										183124				243440	50954.6	79792.3							227757	141467
A2ASS6	A2ASS6;A0A5K1VVQ9;E9Q8N1;F7CR78	TITIN_MOUSE	Ttn	Titin	1	GGTAAFQATLK	GGTAAFQATLK	2	GGTAAFQATLK2																							3040000												3270000
Q80Y50	Q80Y50;B0QZH4;B0QZH6	CMTA2_MOUSE	Camta2	Calmodulin-binding transcription activator 2	1	GGTAILLLTGLEQR	GGTAILLLTGLEQR	2	GGTAILLLTGLEQR2						45553				68914.1				92605.8		120906	95377
Q91ZP9	Q91ZP9	NECA2_MOUSE	Necab2	N-terminal EF-hand calcium-binding protein 2	1	GGTAVILDIFR	GGTAVILDIFR	2	GGTAVILDIFR2				80488		64083.8		94796.5		48730	49561.3	113021		75958.7	77071.2
Q91ZP9	Q91ZP9	NECA2_MOUSE	Necab2	N-terminal EF-hand calcium-binding protein 2	1	GGTAVILDIFRR	GGTAVILDIFRR	3	GGTAVILDIFRR3										4507.61
Q8BHS8	Q8BHS8	SYBU_MOUSE	Sybu	Syntabulin	1	GGTDPVYNIGALLR	GGTDPVYNIGALLR	2	GGTDPVYNIGALLR2						27516.4				27151.8
Q99LB7	Q99LB7	SARDH_MOUSE	Sardh	Sarcosine dehydrogenase, mitochondrial	1	GGTESDLTVSR	GGTESDLTVSR	2	GGTESDLTVSR2				36814.6	124257				94850.8				65145.3										105525	556165	458240	4020000		230339	286126	3490000						264994			408910
O35598	O35598;E9PYF2	ADA10_MOUSE	Adam10	Disintegrin and metalloproteinase domain-containing protein 10	1	GGTFYIEPAER	GGTFYIEPAER	2	GGTFYIEPAER2																		55249.5					18432.3																8412.09
Q9D6T0	Q9D6T0	NOSIP_MOUSE	Nosip	Nitric oxide synthase-interacting protein	1	GGTGFAGSGVK	GGTGFAGSGVK	2	GGTGFAGSGVK2						20919.4																															140115
Q569Z5	Q569Z5	DDX46_MOUSE	Ddx46	Probable ATP-dependent RNA helicase DDX46	1	GGTILAPTVSAK	GGTILAPTVSAK	2	GGTILAPTVSAK2				14491.6	283160	27267.7	134604		302633		99586.2	134672	216025		125385									18676.6	365383				446445	77856.6	210842						385743	700259	284674
Q9JMA1	Q9JMA1;E9PYI8	UBP14_MOUSE	Usp14	Ubiquitin carboxyl-terminal hydrolase 14	1	GGTLKDDDWGNIK	GGTLKDDDWGNIK	2	GGTLKDDDWGNIK2				42901.4		102204		32133.3		58820.8				78092.1	86545																								35240.9
Q9JMA1	Q9JMA1;E9PYI8	UBP14_MOUSE	Usp14	Ubiquitin carboxyl-terminal hydrolase 14	1	GGTLKDDDWGNIK	GGTLKDDDWGNIK	3	GGTLKDDDWGNIK3				148418			185587				227562	88908.3			276838								283249		168105						108035							244301	150976		643682
Q8C7E9	Q8C7E9	CSTFT_MOUSE	Cstf2t	Cleavage stimulation factor subunit 2 tau variant	1	GGTLLSVTGEVEPR	GGTLLSVTGEVEPR	2	GGTLLSVTGEVEPR2									148224				178634			171610	474769		166959	245570	149704	2840000		68249.2													1430000	113736	99052.1
Q8BIQ5	Q8BIQ5;A2AEK1;A2AEK3;F6ZKC7	CSTF2_MOUSE	Cstf2	Cleavage stimulation factor subunit 2	1	GGTLMTVTGDVEPR	GGTLMTVTGDVEPR	2	GGTLMTVTGDVEPR2	129819	96410.2				78081.7				204372				144294	21142.2	244482	288605		326889	323086	128509	215614	138042	470394							196259								78331.5
Q8VCP9	Q8VCP9	CLC14_MOUSE	Clec14a	C-type lectin domain family 14 member A	1	GGTLSTVHSGSEFQAVLLLLR	GGTLSTVHSGSEFQAVLLLLR	3	GGTLSTVHSGSEFQAVLLLLR3																															69341.6
Q91ZJ5	Q91ZJ5	UGPA_MOUSE	Ugp2	UTP--glucose-1-phosphate uridylyltransferase	1	GGTLTQYEGK	GGTLTQYEGK	2	GGTLTQYEGK2				172037			180617	236690			266298	315288			277262				162389	120991	105654		538176	63026.6	185507				422646	394327	296381							364756	129520		1310000	600872
P58735	P58735;D3Z4W4;G5E8U1	S26A1_MOUSE	Slc26a1	Sulfate anion transporter 1	1	GGTLVLVR	GGTLVLVR	2	GGTLVLVR2																														326285						836736
Q9D7H3	Q9D7H3;D3Z263	RTCA_MOUSE	RtcA	RNA 3'-terminal phosphate cyclase	0	GGTNAEMAPQIDYTMMVFKPIAEK	GGTNAEMAPQIDYTMMVFKPIAEK	3	GGTNAEMAPQIDYTMMVFKPIAEK3						74518.6	42839.4				46506.8																				67464.8							187280	100457
D3Z7P3	D3Z7P3	GLSK_MOUSE	Gls	Glutaminase kidney isoform, mitochondrial	1	GGTPPQQQQQQQQQPGASPPAAPGPK	GGTPPQQQQQQQQQPGASPPAAPGPK	3	GGTPPQQQQQQQQQPGASPPAAPGPK3		671100		337142		484852		1170000		207215		952220
Q9WUA3	P12382;P47857;Q9WUA3;Q8C605	PFKAP_MOUSE	Pfkp	ATP-dependent 6-phosphofructokinase, platelet type	0	GGTPSAFDR	GGTPSAFDR	2	GGTPSAFDR2	2170000	1440000	1740000	1020000	4900000		1600000	1560000	4460000		2200000	1670000	5950000		2320000				1030000	499440	488859		431029		6460000			188790	1230000	269726	237262			786855	9330000			1420000	590715		10100000	2860000	16400000
Q64176	Q64176;H3BL34	EST1E_MOUSE	Ces1e	Carboxylesterase 1E	1	GGTSEEEINLSK	GGTSEEEINLSK	2	GGTSEEEINLSK2																								46736.4						51249.2
O88307	O88307	SORL_MOUSE	Sorl1	Sortilin-related receptor	1	GGTWEFLQAPAFTGYGEK	GGTWEFLQAPAFTGYGEK	2	GGTWEFLQAPAFTGYGEK2						109225				91113.8
Q91YT0	Q91YT0;D3YUM1;D3Z1U9	NDUV1_MOUSE	Ndufv1	NADH dehydrogenase [ubiquinone] flavoprotein 1, mitochondrial	1	GGTWFAGFGR	GGTWFAGFGR	2	GGTWFAGFGR2	1690000	1620000	1120000	1370000		1690000		1380000	104866	1420000		1940000						7650000	2420000	2090000	3140000		1590000	4450000		828956		4210000		2630000	163522				2310000		849403		1120000
Q3ULD5	Q3ULD5	MCCB_MOUSE	Mccc2	Methylcrotonoyl-CoA carboxylase beta chain, mitochondrial	1	GGTYYPVTVK	GGTYYPVTVK	2	GGTYYPVTVK2			88808.7	255871				139374				199144							50263.7	42312.7	47331.8		577301	629311		891141		233286		3130000					5840000				691244
Q9Z0N1	Q9Z0N2;Q9Z0N1;A2AAW9	IF2G_MOUSE	Eif2s3x	Eukaryotic translation initiation factor 2 subunit 3, X-linked	0	GGVAGGSILK	GGVAGGSILK	2	GGVAGGSILK2															9075.45														35032									152242	54573.8
P46061	P46061	RAGP1_MOUSE	Rangap1	Ran GTPase-activating protein 1	1	GGVAMAETLK	GGVAMAETLK	1	GGVAMAETLK1						84675.4				40583.8
P46061	P46061	RAGP1_MOUSE	Rangap1	Ran GTPase-activating protein 1	1	GGVAMAETLK	GGVAMAETLK	2	GGVAMAETLK2	451968	277693	127881			168438	57670.5			92952.9	87259.2		55701.7		30137.7					95147.6	87346.5									96149.6								232375	194457
P13020	P13020;A0A0J9YUJ8;A0A0J9YUQ8;A6PWS5	GELS_MOUSE	Gsn	Gelsolin	1	GGVASGFKHVVPNEVVVQR	GGVASGFKHVVPNEVVVQR	3	GGVASGFKHVVPNEVVVQR3														29383.8				202842											55239.4							42237.8
Q3UEG6	H7BWY3;Q3UEG6	AGT2_MOUSE	Agxt2	Alanine--glyoxylate aminotransferase 2, mitochondrial	1	GGVCIADEVQTGFGR	GGVC(UniMod:4)IADEVQTGFGR	2	GGVC(UniMod:4)IADEVQTGFGR2																														400034
E9Q616	E9Q616	E9Q616_MOUSE	Ahnak	AHNAK nucleoprotein	1	GGVDVILPNVEGK	GGVDVILPNVEGK	2	GGVDVILPNVEGK2																133944	122983					374286	899194								725606				928094		297969		53121.5
E9Q616	E9Q616	E9Q616_MOUSE	Ahnak	AHNAK nucleoprotein	1	GGVDVSGGVSVPDINLGEGHMSVK	GGVDVSGGVSVPDINLGEGHM(UniMod:35)SVK	3	GGVDVSGGVSVPDINLGEGHM(UniMod:35)SVK3																															164681
E9Q616	E9Q616	E9Q616_MOUSE	Ahnak	AHNAK nucleoprotein	1	GGVDVSGGVSVPDINLGEGHMSVK	GGVDVSGGVSVPDINLGEGHMSVK	3	GGVDVSGGVSVPDINLGEGHMSVK3																							240607								227726
A2ASS6	A2ASS6;A0A5K1VVQ1;A0A5K1VVQ9;E9Q8N1	TITIN_MOUSE	Ttn	Titin	1	GGVEYLFR	GGVEYLFR	2	GGVEYLFR2																							2240000					282881			178000				7480000
Q8BRK8	Q8BRK8	AAPK2_MOUSE	Prkaa2	5'-AMP-activated protein kinase catalytic subunit alpha-2	1	GGVFYIPDYLNR	GGVFYIPDYLNR	2	GGVFYIPDYLNR2				176441		301276		209027		247832		113574			34594.9														535790	434681	44867
Q3UYC0	Q3UYC0	PPM1H_MOUSE	Ppm1h	Protein phosphatase 1H	1	GGVGAPGSPSTPPTR	GGVGAPGSPSTPPTR	2	GGVGAPGSPSTPPTR2	263128	695148	169927	171878			49743.4	425869			67684.8	455960		109096	185862				222918	202431	222403			48166.6
Q9Z2I8	Q9Z2I8;A0A0N4SWD1	SUCB2_MOUSE	Suclg2	Succinate--CoA ligase [GDP-forming] subunit beta, mitochondrial	1	GGVHLTKDPK	GGVHLTKDPK	2	GGVHLTKDPK2																								235967				68883		309137
Q8VCW8	Q8VCW8	ACSF2_MOUSE	Acsf2	Medium-chain acyl-CoA ligase ACSF2, mitochondrial	1	GGVIAGSPAPPELIR	GGVIAGSPAPPELIR	2	GGVIAGSPAPPELIR2			468247	776294		488168		596104		127793		1010000		122625					259114	317823	342377		1780000	602818		972117		1560000		4900000	1250000								2530000
Q9Z2I9	Q9Z2I9	SUCB1_MOUSE	Sucla2	Succinate--CoA ligase [ADP-forming] subunit beta, mitochondrial	1	GGVKIVFSPEEAK	GGVKIVFSPEEAK	3	GGVKIVFSPEEAK3																										1760000
Q9Z2I9	Q9Z2I9	SUCB1_MOUSE	Sucla2	Succinate--CoA ligase [ADP-forming] subunit beta, mitochondrial	1	GGVKIVFSPEEAKAVSSQMIGQK	GGVKIVFSPEEAKAVSSQMIGQK	4	GGVKIVFSPEEAKAVSSQMIGQK4																										783339											340980
Q8BP40	Q8BP40	PPA6_MOUSE	Acp6	Lysophosphatidic acid phosphatase type 6	1	GGVLAGQLTK	GGVLAGQLTK	2	GGVLAGQLTK2																								355025	493284			156405	859151	953199	99707								492746
Q8VHH7	Q8VHH7;B8JK56	ADCY3_MOUSE	Adcy3	Adenylate cyclase type 3	1	GGVLAGVIGAR	GGVLAGVIGAR	2	GGVLAGVIGAR2						157538		20502.5	50307.7	254334				50396.1
Q9WUZ9	Q9WUZ9;Q3TQC7	ENTP5_MOUSE	Entpd5	Ectonucleoside triphosphate diphosphohydrolase 5	1	GGVLKVEDFER	GGVLKVEDFER	2	GGVLKVEDFER2																														351144
Q9WUZ9	Q9WUZ9;Q3TQC7	ENTP5_MOUSE	Entpd5	Ectonucleoside triphosphate diphosphohydrolase 5	1	GGVLKVEDFER	GGVLKVEDFER	3	GGVLKVEDFER3																								138396					365446	1560000
Q8CGU1	Q8CGU1;A0A2R8VKP5;E9Q7U2;A0A2R8VHU8;A0A2R8VKE2	CACO1_MOUSE	Calcoco1	Calcium-binding and coiled-coil domain-containing protein 1	1	GGVNFLNVAR	GGVNFLNVAR	2	GGVNFLNVAR2		29098.6		26801	332977		17164	37962.7	289044			55314.5	264424			64635.7	96548		39845.8	94058.3																		82808.4
P47739	P47739	AL3A1_MOUSE	Aldh3a1	Aldehyde dehydrogenase, dimeric NADP-preferring	1	GGVPETTELLK	GGVPETTELLK	2	GGVPETTELLK2																															1800000				3630000
Q9CQS4	Q9CQS4;A0A3Q4L2U5	S2546_MOUSE	Slc25a46	Mitochondrial outer membrane protein SLC25A46	1	GGVRDDPAFGGPFHAR	GGVRDDPAFGGPFHAR	2	GGVRDDPAFGGPFHAR2						989145				903108				301968				214635																		74164.1
Q9CQS4	Q9CQS4;A0A3Q4L2U5	S2546_MOUSE	Slc25a46	Mitochondrial outer membrane protein SLC25A46	1	GGVRDDPAFGGPFHAR	GGVRDDPAFGGPFHAR	3	GGVRDDPAFGGPFHAR3						1810000				2040000				1620000		523897	922336	1730000				243187
Q9CQS4	Q9CQS4;A0A3Q4L2U5	S2546_MOUSE	Slc25a46	Mitochondrial outer membrane protein SLC25A46	1	GGVRDDPAFGGPFHAR	GGVRDDPAFGGPFHAR	4	GGVRDDPAFGGPFHAR4						381786				605743				762714		229519	475308	517224				179757														585633
Q9DAM7	Q9DAM7	TM263_MOUSE	Tmem263	Transmembrane protein 263	1	GGVSAVAGGVTAVGSAVVNKVPLSGK	GGVSAVAGGVTAVGSAVVNKVPLSGK	3	GGVSAVAGGVTAVGSAVVNKVPLSGK3								123719				175525								98884.6																	714992
P08122	P08122	CO4A2_MOUSE	Col4a2	Collagen alpha-2(IV) chain	1	GGVSAVPGFR	GGVSAVPGFR	2	GGVSAVPGFR2																																170061
Q14BI5	Q14BI5	Q14BI5_MOUSE	Myom2	Myomesin 2	1	GGVSDHSAFMFVR	GGVSDHSAFMFVR	2	GGVSDHSAFMFVR2																		542431					783352												996628
Q14BI5	Q14BI5	Q14BI5_MOUSE	Myom2	Myomesin 2	1	GGVSDHSAFMFVR	GGVSDHSAFMFVR	3	GGVSDHSAFMFVR3																		1590000					1670000					414201			113189				8020000
P43276	P43276	H15_MOUSE	H1-5	Histone H1.5	1	GGVSLPALK	GGVSLPALK	2	GGVSLPALK2						109436				372275				395588		1900000	1870000	4540000					597751					299566				13900000	13100000	19500000		1590000
P43276	P43276	H15_MOUSE	H1-5	Histone H1.5	1	GGVSLPALKK	GGVSLPALKK	2	GGVSLPALKK2						163457				352468				1900000		7730000	7510000	30800000				22900000										3950000	5210000	4810000		3510000
P43276	P43276	H15_MOUSE	H1-5	Histone H1.5	1	GGVSLPALKKALAAGGYDVEK	GGVSLPALKKALAAGGYDVEK	3	GGVSLPALKKALAAGGYDVEK3																						515835
P43276	P43276	H15_MOUSE	H1-5	Histone H1.5	1	GGVSLPALKKALAAGGYDVEK	GGVSLPALKKALAAGGYDVEK	4	GGVSLPALKKALAAGGYDVEK4																35492.2	41379.9					824077
Q62234	Q62234;Z4YJF5	MYOM1_MOUSE	Myom1	Myomesin-1	1	GGVSMPLSFAVTPYGYASK	GGVSMPLSFAVTPYGYASK	2	GGVSMPLSFAVTPYGYASK2																							2490000								324781				24300000
Q3UE92	Q6P1B1;A0A494BBG8;Q3UE92;S4R1I3	Q3UE92_MOUSE	Xpnpep1	Xaa-Pro aminopeptidase 1	1	GGVTEISAADK	GGVTEISAADK	2	GGVTEISAADK2																																						416356	240336
Q3UE92	Q6P1B1;A0A494BBG8;Q3UE92;S4R1I3	Q3UE92_MOUSE	Xpnpep1	Xaa-Pro aminopeptidase 1	1	GGVTEISAADKAEEFR	GGVTEISAADKAEEFR	3	GGVTEISAADKAEEFR3																																						55432.2	60556.6
Q3UE92	Q6P1B1;A0A494BBG8;Q3UE92;S4R1I3	Q3UE92_MOUSE	Xpnpep1	Xaa-Pro aminopeptidase 1	1	GGVTEISAADKAEEFRR	GGVTEISAADKAEEFRR	3	GGVTEISAADKAEEFRR3				50302			50572.7	51541.9			48822.2	91120.5			55761															194852	33965.6							523952	393706
Q3UE92	Q6P1B1;A0A494BBG8;Q3UE92;S4R1I3	Q3UE92_MOUSE	Xpnpep1	Xaa-Pro aminopeptidase 1	1	GGVTEISAADKAEEFRR	GGVTEISAADKAEEFRR	4	GGVTEISAADKAEEFRR4							44177.5																															193436	161350
Q3U186	Q3U186	SYRM_MOUSE	Rars2	Probable arginine--tRNA ligase, mitochondrial	1	GGVTFLEDVLNEVQSR	GGVTFLEDVLNEVQSR	2	GGVTFLEDVLNEVQSR2						280968		32830.8		264014				383901		43422.7		189085				632913				324037				297199						241860			210859
E9Q616	E9Q616	E9Q616_MOUSE	Ahnak	AHNAK nucleoprotein	1	GGVTGSPEASISGSK	GGVTGSPEASISGSK	2	GGVTGSPEASISGSK2																							1310000								2680000				1620000
E9Q616	E9Q616	E9Q616_MOUSE	Ahnak	AHNAK nucleoprotein	1	GGVTGSPEASISGSKGDLK	GGVTGSPEASISGSKGDLK	2	GGVTGSPEASISGSKGDLK2																															320951
E9Q616	E9Q616	E9Q616_MOUSE	Ahnak	AHNAK nucleoprotein	1	GGVTGSPEASISGSKGDLK	GGVTGSPEASISGSKGDLK	3	GGVTGSPEASISGSKGDLK3																								171915							197957
A6ZI44	P05064;A0A0U1RPN8;A0A0U1RPT5;A6ZI44;A6ZI46;A6ZI47;D3YV98;D3YWI1;D3Z510;Q9CPQ9	A6ZI44_MOUSE	Aldoa	Fructose-bisphosphate aldolase	0	GGVVGIK	GGVVGIK	1	GGVVGIK1				1780000			1910000	4110000			2680000	3890000			2620000						589734										153267				14200000				71647.3		2620000	893378
A6ZI44	P05064;A0A0U1RPN8;A0A0U1RPT5;A6ZI44;A6ZI46;A6ZI47;D3YV98;D3YWI1;D3Z510;Q9CPQ9	A6ZI44_MOUSE	Aldoa	Fructose-bisphosphate aldolase	0	GGVVGIKVDK	GGVVGIKVDK	2	GGVVGIKVDK2	444144	153481				40753.8		1550000		28465.8		2190000		1160000		473582	377611	328966	2670000	4390000	2380000		698142	541037				661531			463760			1210000	8200000
Q6NV83	Q6NV83;A0A087WR93;A0A087WRG2	SR140_MOUSE	U2surp	U2 snRNP-associated SURP motif-containing protein	1	GGVVNAAKDEHETDEK	GGVVNAAKDEHETDEK	3	GGVVNAAKDEHETDEK3																						118974																	19333.8
P63330	P62715;P63330	PP2AA_MOUSE	Ppp2ca	Serine/threonine-protein phosphatase 2A catalytic subunit alpha isoform	0	GGWGISPR	GGWGISPR	2	GGWGISPR2		1870000				280244		498204				617856		503659																									301320
Q64152	Q64152	BTF3_MOUSE	Btf3	Transcription factor BTF3	1	GGWPGAEATPSLPLGGSR	GGWPGAEATPSLPLGGSR	2	GGWPGAEATPSLPLGGSR2																98986.1						4630000															3140000		44899.7
Q8BLN6	Q8BLN6;A0A1D5RLV3	UNC80_MOUSE	Unc80	Protein unc-80 homolog	1	GGWQTTILGK	GGWQTTILGK	2	GGWQTTILGK2						40044.6				55954.4				39980.1
Q80VP0	Q80VP0	TCPR1_MOUSE	Tecpr1	Tectonin beta-propeller repeat-containing protein 1	1	GGWTYAMDFPATYTR	GGWTYAMDFPATYTR	2	GGWTYAMDFPATYTR2				158812	303946	385648		78163.3	212281	424286	32783.5	144541	196480	233793	38764.8																34768.8								65078.6
O08734	O08734	BAK_MOUSE	Bak1	Bcl-2 homologous antagonist/killer	1	GGWVAALNFR	GGWVAALNFR	2	GGWVAALNFR2						60397.6				42510.8														25547.8
Q9QXK3	Q9QXK3	COPG2_MOUSE	Copg2	Coatomer subunit gamma-2	1	GGYDLLVR	GGYDLLVR	2	GGYDLLVR2		36369.6			340631	93719.8	54098.8	42921.6	327395	55094.4	58918.3	31443.7	340949		37103.6														407922	236420								338190	491632
Q9DBT9	Q9DBT9	M2GD_MOUSE	Dmgdh	Dimethylglycine dehydrogenase, mitochondrial	1	GGYDVEIQNITDEFGVLGVAGPYAR	GGYDVEIQNITDEFGVLGVAGPYAR	3	GGYDVEIQNITDEFGVLGVAGPYAR3																								128925				160288		658621
Q5SSI6	Q5SSI6	UTP18_MOUSE	Utp18	U3 small nucleolar RNA-associated protein 18 homolog	1	GGYFALGNEKGR	GGYFALGNEKGR	2	GGYFALGNEKGR2																						582266														131355
Q5SSI6	Q5SSI6	UTP18_MOUSE	Utp18	U3 small nucleolar RNA-associated protein 18 homolog	1	GGYFALGNEKGR	GGYFALGNEKGR	3	GGYFALGNEKGR3																						1520000
Q00612	P97324;Q00612;A3KG36;G3UWD6	G6PD1_MOUSE	G6pdx	Glucose-6-phosphate 1-dehydrogenase X	0	GGYFDEFGIIR	GGYFDEFGIIR	2	GGYFDEFGIIR2				219394			233552	99426			318506	243699			266142								564103								1310000				1730000			1130000	632575		12500000	4410000
P58064	P58064	RT06_MOUSE	Mrps6	Small ribosomal subunit protein bS6m	1	GGYFLVDFYAPTSAVENILEHLAR	GGYFLVDFYAPTSAVENILEHLAR	3	GGYFLVDFYAPTSAVENILEHLAR3																							17586.8
Q9JJ28	Q9JJ28	FLII_MOUSE	Flii	Protein flightless-1 homolog	1	GGYFPENVK	GGYFPENVK	2	GGYFPENVK2		228640			44214.6
Q8BGH7	Q8BGH7	C42S2_MOUSE	Cdc42se2	CDC42 small effector protein 2	1	GGYGGGMPANVQMQLVDTK	GGYGGGMPANVQMQLVDTK	2	GGYGGGMPANVQMQLVDTK2				354551		549614		340316		554947		279353		267570
Q8BGH7	Q8BGH7	C42S2_MOUSE	Cdc42se2	CDC42 small effector protein 2	1	GGYGGGMPANVQMQLVDTKAG	GGYGGGMPANVQMQLVDTKAG	3	GGYGGGMPANVQMQLVDTKAG3														103219
A2ASS6	A2ASS6;A0A5K1VVQ1;A0A5K1VVQ9;E9Q8N1	TITIN_MOUSE	Ttn	Titin	1	GGYHQLIIASVTDDDATVYQVR	GGYHQLIIASVTDDDATVYQVR	3	GGYHQLIIASVTDDDATVYQVR3																							988814								35987.8
P61082	P61082;F7CDT0;F6WMC0;G5E919	UBC12_MOUSE	Ube2m	NEDD8-conjugating enzyme Ubc12	1	GGYIGSTYFER	GGYIGSTYFER	2	GGYIGSTYFER2	615577	613821	1070000	468450		544678	762329	621748		481754	1100000	577209		876728	668150	362016	512425	798868	506639	215115	429062		554918	251000	5170000	2280000		350108	2740000	519128	524961			336006		1100000	740118	2030000	920456		1220000	189340
Q6NXJ0	Q6NXJ0	WWC2_MOUSE	Wwc2	Protein WWC2	1	GGYIPSGPITTIHENEVVK	GGYIPSGPITTIHENEVVK	3	GGYIPSGPITTIHENEVVK3																																							21947.7
Q9EPL9	Q9EPL9;E9Q296;Q3TAW3;Q8C178	ACOX3_MOUSE	Acox3	Peroxisomal acyl-coenzyme A oxidase 3	1	GGYISGEQTGR	GGYISGEQTGR	2	GGYISGEQTGR2																								21744.7					129744	648255									122163
P00493	P00493	HPRT_MOUSE	Hprt1	Hypoxanthine-guanine phosphoribosyltransferase	1	GGYKFFADLLDYIK	GGYKFFADLLDYIK	3	GGYKFFADLLDYIK3																				45024.3				20189.1					70529.2
Q3V086	Q61496;Q3V086	Q3V086_MOUSE	Ddx4	RNA helicase	1	GGYKGLNEEVVTGSGK	GGYKGLNEEVVTGSGK	3	GGYKGLNEEVVTGSGK3																																					561983
Q3V086	Q61496;Q3V086	Q3V086_MOUSE	Ddx4	RNA helicase	1	GGYKGLNEEVVTGSGKNSWK	GGYKGLNEEVVTGSGKNSWK	3	GGYKGLNEEVVTGSGKNSWK3																						804636
Q3V086	Q61496;Q3V086	Q3V086_MOUSE	Ddx4	RNA helicase	1	GGYKGLNEEVVTGSGKNSWK	GGYKGLNEEVVTGSGKNSWK	4	GGYKGLNEEVVTGSGKNSWK4																						1170000
Q9WTR6	Q9WTR6;A0A0B4J1P7	XCT_MOUSE	Slc7a11	Cystine/glutamate transporter	1	GGYLQGNMSGR	GGYLQGNMSGR	2	GGYLQGNMSGR2				50490.1				132249				164928		240039
Q91VM5	Q91VM5;A0A2I3BRL8	RMXL1_MOUSE	Rbmxl1	RNA binding motif protein, X-linked-like-1	0	GGYMDDGGYSMNFNMSSSRGPLPVK	GGYMDDGGYSMNFNMSSSRGPLPVK	3	GGYMDDGGYSMNFNMSSSRGPLPVK3														42810																							82766.9
Q8BGT5	Q8BGT5	ALAT2_MOUSE	Gpt2	Alanine aminotransferase 2	1	GGYMEVINLHPEIK	GGYMEVINLHPEIK	2	GGYMEVINLHPEIK2																																							330330
Q8BGT5	Q8BGT5	ALAT2_MOUSE	Gpt2	Alanine aminotransferase 2	1	GGYMEVINLHPEIK	GGYMEVINLHPEIK	3	GGYMEVINLHPEIK3				54036.2								46987.4																											1120000
Q8BFW7	Q8BFW7	LPP_MOUSE	Lpp	Lipoma-preferred partner homolog	1	GGYPGPMGPPSIPPSFRPEDELEHLTK	GGYPGPMGPPSIPPSFRPEDELEHLTK	4	GGYPGPMGPPSIPPSFRPEDELEHLTK4																						304857		61768.6							156394
Q8BFW7	Q8BFW7	LPP_MOUSE	Lpp	Lipoma-preferred partner homolog	1	GGYPGPMGPPSIPPSFRPEDELEHLTKK	GGYPGPMGPPSIPPSFRPEDELEHLTKK	4	GGYPGPMGPPSIPPSFRPEDELEHLTKK4																						983362		215806												277544	577694
Q5FWI3	Q5FWI3	CEIP2_MOUSE	Cemip2	Cell surface hyaluronidase	1	GGYSQPASVDGLSVHHSFSR	GGYSQPASVDGLSVHHSFSR	3	GGYSQPASVDGLSVHHSFSR3										9649.78																					40869.5
E3VRY9;J3QN27	J3QN27;Q08460;A0A087WQ41;A0A087WQN5;A0A087WRS4;A0A286YCF5;A0A286YCI9;A0A286YCP1;A0A286YCQ2;A0A286YCW3;A0A286YCZ9;A0A286YD35;A0A286YD59;A0A286YDC1;A0A286YDM6;A0A286YDR7;A0A286YDU9;A0A286YE30;E3VRY6;E3VRY9;E3VRZ4;E9Q9P4;F6ZSN2;J3QMT8;J3QP84	E3VRY9_MOUSE;J3QN27_MOUSE	Kcnma1	Calcium-activated potassium channel subunit alpha-1	1	GGYSTPQTLANR	GGYSTPQTLANR	2	GGYSTPQTLANR2				93759.3		291318		277208		213775
Q8QZR5	Q8QZR5;A0A2R8VHW0;A0A2R8VI31	ALAT1_MOUSE	Gpt	Alanine aminotransferase 1	1	GGYVEVVNMDAEVQK	GGYVEVVNMDAEVQK	2	GGYVEVVNMDAEVQK2																															89603.1
Q8BGQ7	Q8BGQ7	SYAC_MOUSE	Aars1	Alanine--tRNA ligase, cytoplasmic	1	GGYVLHIGTIYGNLK	GGYVLHIGTIYGNLK	2	GGYVLHIGTIYGNLK2						103823				85417
Q8BGQ7	Q8BGQ7	SYAC_MOUSE	Aars1	Alanine--tRNA ligase, cytoplasmic	1	GGYVLHIGTIYGNLK	GGYVLHIGTIYGNLK	3	GGYVLHIGTIYGNLK3				117158	182084	62074.9	266123	63189.3	352124		264602	187265	380448		267565						70737.6				786690				357637	83281.4	23051.8							309460	118980
A2AN08	A2AN08;F6SSP6	UBR4_MOUSE	Ubr4	E3 ubiquitin-protein ligase UBR4	1	GHAADVFEAYTQLLTEMVLR	GHAADVFEAYTQLLTEMVLR	3	GHAADVFEAYTQLLTEMVLR3						11044.9				17992.3		11784.9											26114												316191
P40142	P40142;A0A286YE28	TKT_MOUSE	Tkt	Transketolase	1	GHAAPILYAVWAEAGFLPEAELLNLR	GHAAPILYAVWAEAGFLPEAELLNLR	3	GHAAPILYAVWAEAGFLPEAELLNLR3						151953		91253.8				161532			179531				417880				799790		1450000			378332			2070000				2360000
P40142	P40142;A0A286YE28	TKT_MOUSE	Tkt	Transketolase	1	GHAAPILYAVWAEAGFLPEAELLNLRK	GHAAPILYAVWAEAGFLPEAELLNLRK	3	GHAAPILYAVWAEAGFLPEAELLNLRK3														135193										195172
P40142	P40142;A0A286YE28	TKT_MOUSE	Tkt	Transketolase	1	GHAAPILYAVWAEAGFLPEAELLNLRK	GHAAPILYAVWAEAGFLPEAELLNLRK	4	GHAAPILYAVWAEAGFLPEAELLNLRK4				290074		119517	150923			230868	175182	179133		509062	255781			102297	658007	1060000	936474			1850000	846143			1480000	1200000	1010000								251897	239652
A0A0R4J2A3	Q9D4D4;A0A0R4J2A3	A0A0R4J2A3_MOUSE	Tktl2	transketolase	1	GHAAPILYAVWVEVGR	GHAAPILYAVWVEVGR	3	GHAAPILYAVWVEVGR3																																						154727	69186.4
A0A1Y7VME9;E9Q9B7	A0A1Y7VME9;A0A1Y7VMH7;E9Q9B7	A0A1Y7VME9_MOUSE;E9Q9B7_MOUSE	Kidins220	Kinase D-interacting substrate of 220 kDa	1	GHADIVHLLLQNGAK	GHADIVHLLLQNGAK	2	GHADIVHLLLQNGAK2										7088.73
Q9JL56	Q9JL56;D3Z3E2	GDE1_MOUSE	Gde1	Glycerophosphodiester phosphodiesterase 1	1	GHADMASAALK	GHADMASAALK	2	GHADMASAALK2				42599.5				100382				88108.9																											61872.7
Q6PE01	Q6PE01	SNR40_MOUSE	Snrnp40	U5 small nuclear ribonucleoprotein 40 kDa protein	1	GHADSVTGLSLSSEGSYLLSNAMDNTVR	GHADSVTGLSLSSEGSYLLSNAMDNTVR	3	GHADSVTGLSLSSEGSYLLSNAMDNTVR3						344472				750506		77906.6							2490000	1780000	2300000			214206				404724	244688		235458						882061	362310	343500
Q8BJ64	Q8BJ64	CHDH_MOUSE	Chdh	Choline dehydrogenase, mitochondrial	1	GHAEDYNRWHR	GHAEDYNRWHR	3	GHAEDYNRWHR3																																				459695
Q3TTY0	Q3TTY0	PLB1_MOUSE	Plb1	Phospholipase B1, membrane-associated	1	GHAEMAIALWNNMLEPVGWK	GHAEMAIALWNNMLEPVGWK	3	GHAEMAIALWNNMLEPVGWK3																																							138190
Q9JJA4	Q9JJA4	WDR12_MOUSE	Wdr12	Ribosome biogenesis protein WDR12	1	GHAGSVDAIAVDSSGAK	GHAGSVDAIAVDSSGAK	3	GHAGSVDAIAVDSSGAK3															23768.2																							456533	125152
Q8K363	Q8K363;F6ZX28	DDX18_MOUSE	Ddx18	ATP-dependent RNA helicase DDX18	1	GHALLILRPEELGFLR	GHALLILRPEELGFLR	3	GHALLILRPEELGFLR3						676877				1690000				128148																											759099
Q8K363	Q8K363;F6ZX28	DDX18_MOUSE	Ddx18	ATP-dependent RNA helicase DDX18	1	GHALLILRPEELGFLR	GHALLILRPEELGFLR	4	GHALLILRPEELGFLR4						415849				781794				96474.2
Q8C996	Q8C996	TM163_MOUSE	Tmem163	Transmembrane protein 163	1	GHAPSTAAPAPSPAPMSSSVQSDEER	GHAPSTAAPAPSPAPMSSSVQSDEER	3	GHAPSTAAPAPSPAPMSSSVQSDEER3				178483				130175				108616
Q8C996	Q8C996	TM163_MOUSE	Tmem163	Transmembrane protein 163	1	GHAPSTAAPAPSPAPMSSSVQSDEERQPR	GHAPSTAAPAPSPAPMSSSVQSDEERQPR	3	GHAPSTAAPAPSPAPMSSSVQSDEERQPR3						36693.7				57362
Q8C996	Q8C996	TM163_MOUSE	Tmem163	Transmembrane protein 163	1	GHAPSTAAPAPSPAPMSSSVQSDEERQPR	GHAPSTAAPAPSPAPMSSSVQSDEERQPR	4	GHAPSTAAPAPSPAPMSSSVQSDEERQPR4						9447.52				19781.8
Q59J78	Q59J78	NDUF2_MOUSE	Ndufaf2	NADH dehydrogenase [ubiquinone] 1 alpha subcomplex assembly factor 2	1	GHASAPYFGR	GHASAPYFGR	2	GHASAPYFGR2																																							246381
Q59J78	Q59J78	NDUF2_MOUSE	Ndufaf2	NADH dehydrogenase [ubiquinone] 1 alpha subcomplex assembly factor 2	1	GHASAPYFGREEPSVAPTSTGK	GHASAPYFGREEPSVAPTSTGK	3	GHASAPYFGREEPSVAPTSTGK3				132736		110732		91772.8		239997		126278		254255					242015	325200	91749			213553				498131									730044		348995
Q59J78	Q59J78	NDUF2_MOUSE	Ndufaf2	NADH dehydrogenase [ubiquinone] 1 alpha subcomplex assembly factor 2	1	GHASAPYFGREEPSVAPTSTGK	GHASAPYFGREEPSVAPTSTGK	4	GHASAPYFGREEPSVAPTSTGK4		56427.9		184222				57906.8				121724		61523.8					190164	264060	68063.5			170864				345856									494260		188178
F7BE84	F7BE84	F7BE84_MOUSE	Ankrd50	Ankyrin repeat domain 50 (Fragment)	1	GHASVVSLLIDR	GHASVVSLLIDR	2	GHASVVSLLIDR2						28904.4
E9PYG6	E9PYG6;A0A286YDU0	E9PYG6_MOUSE	Rasa1	Ras GTPase-activating protein 1	1	GHATDEWFLLSSHIPLK	GHATDEWFLLSSHIPLK	3	GHATDEWFLLSSHIPLK3						111858				70513.4
P62267	P62267	RS23_MOUSE	Rps23	Small ribosomal subunit protein uS12	1	GHAVGDIPGVR	GHAVGDIPGVR	2	GHAVGDIPGVR2						160206	59743.7			67644.5	136838	29262.9			94316.5			564423				669429		56691.1							128755					96871.3	58857.1	126589
P62267	P62267	RS23_MOUSE	Rps23	Small ribosomal subunit protein uS12	1	GHAVGDIPGVRFK	GHAVGDIPGVRFK	3	GHAVGDIPGVRFK3																						51619.3
Q8K1M6	Q8K1M6;A0A2U3TZ67	DNM1L_MOUSE	Dnm1l	Dynamin-1-like protein	1	GHAVNLLDVPVPVAR	GHAVNLLDVPVPVAR	2	GHAVNLLDVPVPVAR2				314964	340032	737207	65903.7	264730	335342	549957	135370	402660	276964		238382
Q8K1M6	Q8K1M6;A0A2U3TZ67	DNM1L_MOUSE	Dnm1l	Dynamin-1-like protein	1	GHAVNLLDVPVPVAR	GHAVNLLDVPVPVAR	3	GHAVNLLDVPVPVAR3	1380000	1510000	554193	851616	5970000	1190000	891863	648135	6050000	299424	1420000	1170000	6550000		1420000	74334.4	96186.9		297392	244088	288928		825322	149921	1070000			258474	1060000	116721	58921.9							678251			4050000	543684	9060000
A0A5F8MPH8;A0A571BG59;O35452	A0A571BG59;A0A5F8MPH8;E9Q2T3;O35452	A0A571BG59_MOUSE;A0A5F8MPH8_MOUSE;O35452_MOUSE	Tnxb	Tenascin XB	1	GHAVSYPASIR	GHAVSYPASIR	2	GHAVSYPASIR2																		24057.6
O08688	O08688	CAN5_MOUSE	Capn5	Calpain-5	1	GHAYAVTDVR	GHAYAVTDVR	2	GHAYAVTDVR2				48428.6										283716
Q6J756	Q6J756	CAN11_MOUSE	Capn11	Calpain-11	1	GHAYAVTGLEDVYYR	GHAYAVTGLEDVYYR	3	GHAYAVTGLEDVYYR3																																						154608	170681
O08529	O08529	CAN2_MOUSE	Capn2	Calpain-2 catalytic subunit	1	GHAYSVTGAEEVESSGSLQK	GHAYSVTGAEEVESSGSLQK	3	GHAYSVTGAEEVESSGSLQK3						87783.6																	332199								804307
A0A0R4J1F8;A0A2K6EDP7	P59328;A0A0R4J1F8;A0A2K6EDP7	A0A0R4J1F8_MOUSE;A0A2K6EDP7_MOUSE	Wdhd1	WD repeat and HMG-box DNA-binding protein 1	1	GHDAPVLSLSFDPK	GHDAPVLSLSFDPK	3	GHDAPVLSLSFDPK3																																						20850.1
Q99KS2	Q99KS2	NGRN_MOUSE	Ngrn	Neugrin	1	GHDFFDSNGNFLYRI	GHDFFDSNGNFLYRI	2	GHDFFDSNGNFLYRI2																																				5781.57
Q64435	Q64435	UD16_MOUSE	Ugt1a6	UDP-glucuronosyltransferase 1A6	1	GHDIMVLVPEVNLLLGESK	GHDIM(UniMod:35)VLVPEVNLLLGESK	3	GHDIM(UniMod:35)VLVPEVNLLLGESK3																																						66793	83854.1
Q64435	Q64435	UD16_MOUSE	Ugt1a6	UDP-glucuronosyltransferase 1A6	1	GHDIMVLVPEVNLLLGESK	GHDIMVLVPEVNLLLGESK	3	GHDIMVLVPEVNLLLGESK3						108730																									1160000							366488	1190000
K9J7B2	K9J7B2	K9J7B2_MOUSE	Ugt1a6b	UDP-glucuronosyltransferase	1	GHDIVVLVPEVNLLLGESK	GHDIVVLVPEVNLLLGESK	3	GHDIVVLVPEVNLLLGESK3																																							24057.1
O35887	O35887;G3UWR0;G3UY49	CALU_MOUSE	Calu	Calumenin	1	GHDLNEDGLVSWEEYK	GHDLNEDGLVSWEEYK	3	GHDLNEDGLVSWEEYK3																																							333051
H3BJX8	Q60875;H3BJX8;H3BJ40;H3BJ45;H3BJU7;H3BKH9	H3BJX8_MOUSE	Arhgef2	Rho guanine nucleotide exchange factor 2	1	GHDRLDLPVTVR	GHDRLDLPVTVR	2	GHDRLDLPVTVR2										1160000
H3BJX8	Q60875;H3BJX8;H3BJ40;H3BJ45;H3BJU7;H3BKH9	H3BJX8_MOUSE	Arhgef2	Rho guanine nucleotide exchange factor 2	1	GHDRLDLPVTVR	GHDRLDLPVTVR	3	GHDRLDLPVTVR3						2700000		63935.6		2850000				1870000		1150000	784062		491115	615553	1000000	480026														401595
Q7TSJ2	Q7TSJ2;A0A140LIT9	MAP6_MOUSE	Map6	Microtubule-associated protein 6	1	GHDSVFVAPVK	GHDSVFVAPVK	2	GHDSVFVAPVK2	3020000	2250000	2890000	125138	2750000	398972	196870	168810	2510000	437517		237171	2730000						2910000	2180000	4180000							238417				6800000	8240000	6500000
Q7TSJ2	Q7TSJ2;A0A140LIT9	MAP6_MOUSE	Map6	Microtubule-associated protein 6	1	GHDSVFVAPVKNQGPVIPEPVK	GHDSVFVAPVKNQGPVIPEPVK	4	GHDSVFVAPVKNQGPVIPEPVK4																			340866	338047	203030													810332
Q9DBX3	Q9DBX3	SUSD2_MOUSE	Susd2	Sushi domain-containing protein 2	1	GHDWGAPPYR	GHDWGAPPYR	2	GHDWGAPPYR2																								34412.5
P59764	P59764;Q8CIQ7;A0A1Y7VLY2;F8VPQ1	DOCK4_MOUSE	Dock4	Dedicator of cytokinesis protein 4	0	GHDYERLEAFQQR	GHDYERLEAFQQR	2	GHDYERLEAFQQR2										16298.2				12085.9
P59764	P59764;Q8CIQ7;A0A1Y7VLY2;F8VPQ1	DOCK4_MOUSE	Dock4	Dedicator of cytokinesis protein 4	0	GHDYERLEAFQQR	GHDYERLEAFQQR	3	GHDYERLEAFQQR3										89365				118410
P56695	P56695;Q3UN10	WFS1_MOUSE	Wfs1	Wolframin	1	GHEEDDITKDIVLR	GHEEDDITKDIVLR	2	GHEEDDITKDIVLR2						156279				82671.3
P56695	P56695;Q3UN10	WFS1_MOUSE	Wfs1	Wolframin	1	GHEEDDITKDIVLR	GHEEDDITKDIVLR	3	GHEEDDITKDIVLR3						383262				388931				177483
D3YWX2	D3YWX2;F6YTL8	D3YWX2_MOUSE	Ylpm1	YLP motif-containing protein 1	1	GHEEFPVDGR	GHEEFPVDGR	2	GHEEFPVDGR2		63786.7														190835	132490					474788
D3YWX2	D3YWX2;F6YTL8	D3YWX2_MOUSE	Ylpm1	YLP motif-containing protein 1	1	GHEEFPVDGRNAPIER	GHEEFPVDGRNAPIER	3	GHEEFPVDGRNAPIER3																						948265
Q8BYI9	Q8BYI9	TENR_MOUSE	Tnr	Tenascin-R	1	GHEFSIPFVEMK	GHEFSIPFVEM(UniMod:35)K	2	GHEFSIPFVEM(UniMod:35)K2										54129.2				214123
Q8BYI9	Q8BYI9	TENR_MOUSE	Tnr	Tenascin-R	1	GHEFSIPFVEMK	GHEFSIPFVEM(UniMod:35)K	3	GHEFSIPFVEM(UniMod:35)K3	866259	777058	430602		129917									143300							121326				213666
Q8BYI9	Q8BYI9	TENR_MOUSE	Tnr	Tenascin-R	1	GHEFSIPFVEMK	GHEFSIPFVEMK	2	GHEFSIPFVEMK2		1640000		443583		7580000		435864		9460000		417180		10600000		326311			883094	455037	638144
Q8BYI9	Q8BYI9	TENR_MOUSE	Tnr	Tenascin-R	1	GHEFSIPFVEMK	GHEFSIPFVEMK	3	GHEFSIPFVEMK3	4360000	3840000	1090000	246419	2160000	3080000	337002	61795.1	681463	4190000	247169	289003	565335		408723			808809	1440000	963756	936110				994110			1250000
Q8C570	Q8C570	RAE1L_MOUSE	Rae1	mRNA export factor	1	GHEFYNPQKK	GHEFYNPQKK	3	GHEFYNPQKK3																			427477	87463.7	172974			99605.3				129579									129873
Q62234	Q62234;Z4YJF5	MYOM1_MOUSE	Myom1	Myomesin-1	1	GHEGIMYFVEK	GHEGIMYFVEK	3	GHEGIMYFVEK3																							288867												259532
Q3U0P5	Q3U0P5	ENTP6_MOUSE	Entpd6	Ectonucleoside triphosphate diphosphohydrolase 6	1	GHEVFYGIMFDAGSTGTR	GHEVFYGIMFDAGSTGTR	3	GHEVFYGIMFDAGSTGTR3																																							30880.1
Q8R0W0	Q8R0W0;A0A7N9VRC4	EPIPL_MOUSE	Eppk1	Epiplakin	1	GHEVPVWDILTSNYVSR	GHEVPVWDILTSNYVSR	3	GHEVPVWDILTSNYVSR3																															153826				1180000
Q6ZQM8	Q6ZQM8	UD17_MOUSE	Ugt1a7	UDP-glucuronosyltransferase 1A7	1	GHEVVVVVPEVSWQLTK	GHEVVVVVPEVSWQLTK	3	GHEVVVVVPEVSWQLTK3																																							36645.9
Q6ZQM8	Q6ZQM8	UD17_MOUSE	Ugt1a7	UDP-glucuronosyltransferase 1A7	1	GHEVVVVVPEVSWQLTKPLNFVVK	GHEVVVVVPEVSWQLTKPLNFVVK	3	GHEVVVVVPEVSWQLTKPLNFVVK3						14863.3																								320936									212362
Q6ZQM8	Q6ZQM8	UD17_MOUSE	Ugt1a7	UDP-glucuronosyltransferase 1A7	1	GHEVVVVVPEVSWQLTKPLNFVVK	GHEVVVVVPEVSWQLTKPLNFVVK	4	GHEVVVVVPEVSWQLTKPLNFVVK4																														590793								145826	432522
Q9ESV0	Q9ESV0;A0A1Y7VKX7;F8WJA0	DDX24_MOUSE	Ddx24	ATP-dependent RNA helicase DDX24	1	GHFAELSQLLEMLNDSQYNPSR	GHFAELSQLLEMLNDSQYNPSR	3	GHFAELSQLLEMLNDSQYNPSR3						12911.9				18468.4
Q8BSY0	Q8BSY0;A2AL85;Q8CBM2	ASPH_MOUSE	Asph	Aspartyl/asparaginyl beta-hydroxylase	1	GHFASVWQR	GHFASVWQR	2	GHFASVWQR2						65770.8								83168.8				473951																		1490000
P09925	P09925;A0A0A6YVR9;V9GXE6	SURF1_MOUSE	Surf1	Surfeit locus protein 1	1	GHFDHSKELYIMPR	GHFDHSKELYIMPR	2	GHFDHSKELYIMPR2														279368																						415478
P09925	P09925;A0A0A6YVR9;V9GXE6	SURF1_MOUSE	Surf1	Surfeit locus protein 1	1	GHFDHSKELYIMPR	GHFDHSKELYIMPR	3	GHFDHSKELYIMPR3														570157																						664404
P09925	P09925;A0A0A6YVR9;V9GXE6	SURF1_MOUSE	Surf1	Surfeit locus protein 1	1	GHFDHSKELYIMPR	GHFDHSKELYIMPR	4	GHFDHSKELYIMPR4																																				1150000
Q3UE37	Q3UE37	UBE2Z_MOUSE	Ube2z	Ubiquitin-conjugating enzyme E2 Z	1	GHFDYQSLLMR	GHFDYQSLLMR	2	GHFDYQSLLMR2						87837.1				26151.9
Q3UE37	Q3UE37	UBE2Z_MOUSE	Ube2z	Ubiquitin-conjugating enzyme E2 Z	1	GHFDYQSLLMR	GHFDYQSLLMR	3	GHFDYQSLLMR3						45519.4				14745.1		9973.06		30377.3
Q9CX86	Q9CX86	ROA0_MOUSE	Hnrnpa0	Heterogeneous nuclear ribonucleoprotein A0	1	GHFEAFGTLTDCVVVVNPQTKR	GHFEAFGTLTDC(UniMod:4)VVVVNPQTKR	3	GHFEAFGTLTDC(UniMod:4)VVVVNPQTKR3																50517.6	76361.6																			60586.8
Q9QZD9	Q9QZD9	EIF3I_MOUSE	Eif3i	Eukaryotic translation initiation factor 3 subunit I	1	GHFGPINSVAFHPDGK	GHFGPINSVAFHPDGK	3	GHFGPINSVAFHPDGK3										107615	92897.6										85758.8			326755				266105	549429	159232	303008							843059	621917
Q3UJU9	Q3UJU9	RMD3_MOUSE	Rmdn3	Regulator of microtubule dynamics protein 3	1	GHFLLGR	GHFLLGR	2	GHFLLGR2						110978				43732
Q3V3R4	Q3V3R4	ITA1_MOUSE	Itga1	Integrin alpha-1	1	GHFPMPELR	GHFPMPELR	2	GHFPMPELR2						150584				71541.5				54142.7																	225572					351577
O88851	O88851	RBBP9_MOUSE	Rbbp9	Serine hydrolase RBBP9	1	GHFQNTEFHELISVVK	GHFQNTEFHELISVVK	2	GHFQNTEFHELISVVK2						11568.7
Q8BS30	Q8BS30	Q8BS30_MOUSE	Semg1	Semenogelin 1	1	GHFQSSSSEGFMLGQK	GHFQSSSSEGFMLGQK	2	GHFQSSSSEGFMLGQK2																																				646312
Q8BS30	Q8BS30	Q8BS30_MOUSE	Semg1	Semenogelin 1	1	GHFQSSSSEGFMLGQK	GHFQSSSSEGFMLGQK	3	GHFQSSSSEGFMLGQK3																																				567689
B1ARU4	Q9QXZ0;B1ARU4;A0A0A0MQA6;A0A571BF93;A0A571BGC6;F7ACR9;F6SHS0;F6XCT0	B1ARU4_MOUSE	Macf1	Actin cross-linking family 7	1	GHFSSLELVPPSTLTTTHLK	GHFSSLELVPPSTLTTTHLK	3	GHFSSLELVPPSTLTTTHLK3						3360000				4420000				845512
B1ARU4	Q9QXZ0;B1ARU4;A0A0A0MQA6;A0A571BF93;A0A571BGC6;F7ACR9;F6SHS0;F6XCT0	B1ARU4_MOUSE	Macf1	Actin cross-linking family 7	1	GHFSSLELVPPSTLTTTHLK	GHFSSLELVPPSTLTTTHLK	4	GHFSSLELVPPSTLTTTHLK4						1250000				1020000
B1ARU4	Q9QXZ0;B1ARU4;A0A0A0MQA6;A0A571BF93;A0A571BGC6;F7ACR9;F6SHS0;F6XCT0	B1ARU4_MOUSE	Macf1	Actin cross-linking family 7	1	GHFSSLELVPPSTLTTTHLKAEPLNK	GHFSSLELVPPSTLTTTHLKAEPLNK	4	GHFSSLELVPPSTLTTTHLKAEPLNK4														715359
Q7TPH6	Q7TPH6;F6SMY7;A0A668KLT2	MYCB2_MOUSE	Mycbp2	E3 ubiquitin-protein ligase MYCBP2	1	GHFVTQVAMGK	GHFVTQVAMGK	2	GHFVTQVAMGK2						56678.3				29350.9
Q8R1G6	Q8R1G6;A0A087WPL1;F7C957	PDLI2_MOUSE	Pdlim2	PDZ and LIM domain protein 2	1	GHFWVGNELYCEK	GHFWVGNELYC(UniMod:4)EK	3	GHFWVGNELYC(UniMod:4)EK3																															45646.5					256940
Q9ERU9	Q9ERU9	RBP2_MOUSE	Ranbp2	E3 SUMO-protein ligase RanBP2	1	GHFYMHVGSLLLK	GHFYMHVGSLLLK	3	GHFYMHVGSLLLK3						187968
P52825	P52825;A2A8E8	CPT2_MOUSE	Cpt2	Carnitine O-palmitoyltransferase 2, mitochondrial	1	GHFYVFDVLDQDGNIVNPSEIQAHLK	GHFYVFDVLDQDGNIVNPSEIQAHLK	3	GHFYVFDVLDQDGNIVNPSEIQAHLK3						21991.6																								672589									617785
P52825	P52825;A2A8E8	CPT2_MOUSE	Cpt2	Carnitine O-palmitoyltransferase 2, mitochondrial	1	GHFYVFDVLDQDGNIVNPSEIQAHLK	GHFYVFDVLDQDGNIVNPSEIQAHLK	4	GHFYVFDVLDQDGNIVNPSEIQAHLK4						24810.2																		152777						1430000									1030000
D3Z2E9	Q9D882;D3YYX8;D3Z2E9;D3Z7G3;F8WHN9	D3Z2E9_MOUSE	Fam241b	Family with sequence similarity 241, member B (Fragment)	1	GHGAPPGGPGPR	GHGAPPGGPGPR	2	GHGAPPGGPGPR2								170506
Q3KNY5	Q3KNY5	RIAD1_MOUSE	Riiad1	RIIa domain-containing protein 1	1	GHGIVGPDPGTLNPEQLEQLRDFKIQTR	GHGIVGPDPGTLNPEQLEQLRDFKIQTR	4	GHGIVGPDPGTLNPEQLEQLRDFKIQTR4																						574809															1080000
O35218	O35218	CPSF2_MOUSE	Cpsf2	Cleavage and polyadenylation specificity factor subunit 2	1	GHGLSITPLPAGHMIGGTIWK	GHGLSITPLPAGHMIGGTIWK	3	GHGLSITPLPAGHMIGGTIWK3						242600				362151
O35218	O35218	CPSF2_MOUSE	Cpsf2	Cleavage and polyadenylation specificity factor subunit 2	1	GHGLSITPLPAGHMIGGTIWK	GHGLSITPLPAGHMIGGTIWK	4	GHGLSITPLPAGHMIGGTIWK4						62163.2				90301.9
Q8CJH3	Q8CJH3;A0A0G2JDM9	PLXB1_MOUSE	Plxnb1	Plexin-B1	1	GHGVSEFSFAYQDPK	GHGVSEFSFAYQDPK	2	GHGVSEFSFAYQDPK2						273644				469468
Q8CJH3	Q8CJH3;A0A0G2JDM9	PLXB1_MOUSE	Plxnb1	Plexin-B1	1	GHGVSEFSFAYQDPK	GHGVSEFSFAYQDPK	3	GHGVSEFSFAYQDPK3				16322.1	47339.4					74191.8
A0A571BF46	A0A571BF46;A0A571BF58;A2AQA9;E9Q1W3;F6RDH3	A0A571BF46_MOUSE	Neb	Nebulin	1	GHHIGAQSVEDDPR	GHHIGAQSVEDDPR	2	GHHIGAQSVEDDPR2																							347648
A0A571BF46	A0A571BF46;A0A571BF58;A2AQA9;E9Q1W3;F6RDH3	A0A571BF46_MOUSE	Neb	Nebulin	1	GHHIGAQSVEDDPR	GHHIGAQSVEDDPR	3	GHHIGAQSVEDDPR3																		447209					340038
Q64676	Q64676	CGT_MOUSE	Ugt8	2-hydroxyacylsphingosine 1-beta-galactosyltransferase	1	GHHTVLLLSEGR	GHHTVLLLSEGR	2	GHHTVLLLSEGR2						96129.7				61865.8
Q6PGJ3	P11627;A2AFG8;Q6PGJ3;B7ZCD3	Q6PGJ3_MOUSE	L1cam	Neural cell adhesion molecule L1	1	GHHVLEPPVITEQSPR	GHHVLEPPVITEQSPR	2	GHHVLEPPVITEQSPR2										54444.8
P06801	P06801;Q3TQP6	MAOX_MOUSE	Me1	NADP-dependent malic enzyme	1	GHIASVLNAWPEDVVK	GHIASVLNAWPEDVVK	2	GHIASVLNAWPEDVVK2						98062.5																									147887							472009	253613
P06801	P06801;Q3TQP6	MAOX_MOUSE	Me1	NADP-dependent malic enzyme	1	GHIASVLNAWPEDVVK	GHIASVLNAWPEDVVK	3	GHIASVLNAWPEDVVK3				135235			276123	141696			191384	141314			252255															158775	244834							3780000	1440000
Q8BMF3	Q8BMF3	MAON_MOUSE	Me3	NADP-dependent malic enzyme, mitochondrial	1	GHIATMLNSWPEDNIK	GHIATMLNSWPEDNIK	2	GHIATMLNSWPEDNIK2				86639.4		634554		222553		103436		252847
Q8BMF3	Q8BMF3	MAON_MOUSE	Me3	NADP-dependent malic enzyme, mitochondrial	1	GHIATMLNSWPEDNIK	GHIATMLNSWPEDNIK	3	GHIATMLNSWPEDNIK3				191083		317995		339448				546812
Q3UE92	Q6P1B1;A0A494BBG8;Q3UE92;S4R1I3	Q3UE92_MOUSE	Xpnpep1	Xaa-Pro aminopeptidase 1	1	GHIAVSAAVFPTGTK	GHIAVSAAVFPTGTK	2	GHIAVSAAVFPTGTK2																																							54971.1
Q3UE92	Q6P1B1;A0A494BBG8;Q3UE92;S4R1I3	Q3UE92_MOUSE	Xpnpep1	Xaa-Pro aminopeptidase 1	1	GHIAVSAAVFPTGTK	GHIAVSAAVFPTGTK	3	GHIAVSAAVFPTGTK3															46336.1														172631	155619								580538	460787
P34914	P34914;A8JYK8	HYES_MOUSE	Ephx2	Bifunctional epoxide hydrolase 2	1	GHIEDCGHWTQIEKPTEVNQILIK	GHIEDC(UniMod:4)GHWTQIEKPTEVNQILIK	4	GHIEDC(UniMod:4)GHWTQIEKPTEVNQILIK4																																				141884
P47791	P47791	GSHR_MOUSE	Gsr	Glutathione reductase, mitochondrial	1	GHILVDEFQNTNVK	GHILVDEFQNTNVK	3	GHILVDEFQNTNVK3																																						93717.8	90210
Q9WU42	Q9WU42;F8VQL9;E9PY55;E9Q701;E9Q9V3;F6Z4B2	NCOR2_MOUSE	Ncor2	Nuclear receptor corepressor 2	1	GHIPLAFDPTSIPR	GHIPLAFDPTSIPR	2	GHIPLAFDPTSIPR2						10043.7
Q921X9	Q921X9	PDIA5_MOUSE	Pdia5	Protein disulfide-isomerase A5	1	GHIVLAGMNVYPSEFENIKEEYNVR	GHIVLAGMNVYPSEFENIKEEYNVR	3	GHIVLAGMNVYPSEFENIKEEYNVR3						30750.3																																	84434.7
Q921X9	Q921X9	PDIA5_MOUSE	Pdia5	Protein disulfide-isomerase A5	1	GHIVLAGMNVYPSEFENIKEEYNVR	GHIVLAGMNVYPSEFENIKEEYNVR	4	GHIVLAGMNVYPSEFENIKEEYNVR4						71202.1																								130350						76108.6	205602		922328
Q8BQZ5	Q8BQZ5;E0CXT7;B2LVG5;B2LVG6	CPSF4_MOUSE	Cpsf4	Cleavage and polyadenylation specificity factor subunit 4	1	GHLAFLSGQ	GHLAFLSGQ	1	GHLAFLSGQ1						14686.8				14747												267168														32008.2
Q8BQZ5	Q8BQZ5;E0CXT7;B2LVG5;B2LVG6	CPSF4_MOUSE	Cpsf4	Cleavage and polyadenylation specificity factor subunit 4	1	GHLAFLSGQ	GHLAFLSGQ	2	GHLAFLSGQ2						45205.2				48631.1						91890.7	82995.8					916138														129559	671965
Q8BH74	Q8BH74	NU107_MOUSE	Nup107	Nuclear pore complex protein Nup107	1	GHLDALTADVK	GHLDALTADVK	2	GHLDALTADVK2						302026
Q8BH74	Q8BH74	NU107_MOUSE	Nup107	Nuclear pore complex protein Nup107	1	GHLDALTADVKEK	GHLDALTADVKEK	2	GHLDALTADVKEK2						1590000				2180000
Q91VM3	Q91VM3;A0A140LJJ0;A0A0A0MQH0;A0A140LHM4;A0A140LHQ5;A0A140LHZ1;A0A140LI37;A0A140LIN0;A0A140LJ16;A0A140LJ74;A0A140LJC8;A0A140LJG8;A2AEV2;F6Q8K5;F6QP00;F6YHS5;S4R186	WIPI4_MOUSE	Wdr45	WD repeat domain phosphoinositide-interacting protein 4	1	GHLDHEQVGSVGLVEMLHR	GHLDHEQVGSVGLVEMLHR	4	GHLDHEQVGSVGLVEMLHR4						40638.3				31574.4
Q99KI0	Q99KI0	ACON_MOUSE	Aco2	Aconitate hydratase, mitochondrial	1	GHLDNISNNLLIGAINIENGK	GHLDNISNNLLIGAINIENGK	3	GHLDNISNNLLIGAINIENGK3		1030000		7120000	18100000	1350000	116236	4660000	17500000	1880000	172963	6820000	17200000	1960000		638230	540424	2900000	5610000	2950000	6610000		4220000	4780000	545770	1240000		4730000	580745	6180000	570455				14700000	2440000	409038	179621	5400000
Q99KI0	Q99KI0	ACON_MOUSE	Aco2	Aconitate hydratase, mitochondrial	1	GHLDNISNNLLIGAINIENGKANSVR	GHLDNISNNLLIGAINIENGKANSVR	3	GHLDNISNNLLIGAINIENGKANSVR3														3350000		4020000	4960000	14500000		382779				1760000		2790000		1110000		722505						16600000
Q99KI0	Q99KI0	ACON_MOUSE	Aco2	Aconitate hydratase, mitochondrial	1	GHLDNISNNLLIGAINIENGKANSVR	GHLDNISNNLLIGAINIENGKANSVR	4	GHLDNISNNLLIGAINIENGKANSVR4														2650000		2730000	3330000	12000000	284839	662740		522939		2790000	637381	8570000		1300000		1250000						9990000	908769
Q99MX7	Q99MX7	T121B_MOUSE	Tmem121b	Transmembrane protein 121B	1	GHLENEGGPHGYVNTLAVASQN	GHLENEGGPHGYVNTLAVASQN	3	GHLENEGGPHGYVNTLAVASQN3				443630	575014	3740000		229507	363621	7600000		246971	211842	8860000		3280000	4270000
P14869	P14869;D3YVM5;S4R1N1	RLA0_MOUSE	Rplp0	Large ribosomal subunit protein uL10	1	GHLENNPALEK	GHLENNPALEK	2	GHLENNPALEK2	1250000	1020000	658591	166356		27523.4	513868	414638		25817.6	651090	378470		290898	791778				2450000	1270000	1040000		2550000	978562	2700000			2730000	3830000	1560000	2350000					657861	703887	2400000	1330000		148000000	44100000	8880000
P14869	P14869;D3YVM5;S4R1N1	RLA0_MOUSE	Rplp0	Large ribosomal subunit protein uL10	1	GHLENNPALEK	GHLENNPALEK	3	GHLENNPALEK3	281746	175249	171269				102254											189687	597042	232625	162756		491517	215672	576758			296629	912289	262112	393831						171933	611209	306379		24300000	7920000
P14869	P14869;D3YVM5;S4R1N1	RLA0_MOUSE	Rplp0	Large ribosomal subunit protein uL10	1	GHLENNPALEKLLPHIR	GHLENNPALEKLLPHIR	3	GHLENNPALEKLLPHIR3														176809																						83656
P14869	P14869;D3YVM5;S4R1N1	RLA0_MOUSE	Rplp0	Large ribosomal subunit protein uL10	1	GHLENNPALEKLLPHIR	GHLENNPALEKLLPHIR	4	GHLENNPALEKLLPHIR4														1860000		123409		932369																		1840000
P58158	P58158	B3GA3_MOUSE	B3gat3	Galactosylgalactosylxylosylprotein 3-beta-glucuronosyltransferase 3	1	GHLESSLLSHLVDPK	GHLESSLLSHLVDPK	3	GHLESSLLSHLVDPK3										97577.5
P58158	P58158	B3GA3_MOUSE	B3gat3	Galactosylgalactosylxylosylprotein 3-beta-glucuronosyltransferase 3	1	GHLESSLLSHLVDPKDLEPR	GHLESSLLSHLVDPKDLEPR	3	GHLESSLLSHLVDPKDLEPR3														44081.9
P58158	P58158	B3GA3_MOUSE	B3gat3	Galactosylgalactosylxylosylprotein 3-beta-glucuronosyltransferase 3	1	GHLESSLLSHLVDPKDLEPR	GHLESSLLSHLVDPKDLEPR	4	GHLESSLLSHLVDPKDLEPR4										231519				635728
Q8BHN3	Q8BHN3	GANAB_MOUSE	Ganab	Neutral alpha-glucosidase AB	1	GHLETPIWIER	GHLETPIWIER	2	GHLETPIWIER2				181047		340250		270573		311884				213174
Q8BHN3	Q8BHN3	GANAB_MOUSE	Ganab	Neutral alpha-glucosidase AB	1	GHLETPIWIER	GHLETPIWIER	3	GHLETPIWIER3	284534	305484	124438	176997	891102	202725		350624	817344			149203	736751	192772						35241.2			232192							467731	365612							73121.1	959069
Q5KU39	Q5KU39	VPS41_MOUSE	Vps41	Vacuolar protein sorting-associated protein 41 homolog	1	GHLIAWANNMGVK	GHLIAWANNMGVK	2	GHLIAWANNMGVK2						59703.4				113437
Q3UE92	Q6P1B1;A0A494BBG8;Q3UE92;S4R1I3	Q3UE92_MOUSE	Xpnpep1	Xaa-Pro aminopeptidase 1	1	GHLLDSFAR	GHLLDSFAR	2	GHLLDSFAR2				56270.2						97658.2	53297.5																		312734	262067	50797							600656	333711
Q9R233	Q9R233;Q3TCU5	TPSN_MOUSE	Tapbp	Tapasin	1	GHLLLAATPGLAGR	GHLLLAATPGLAGR	3	GHLLLAATPGLAGR3						13742.5				35543.1
Q5SUR0	Q5SUR0	PUR4_MOUSE	Pfas	Phosphoribosylformylglycinamidine synthase	1	GHLLYVPLSPGQHR	GHLLYVPLSPGQHR	3	GHLLYVPLSPGQHR3																															207263								194119
A3KGW0	A3KGV1;A3KGV9;A3KGW0;V9GXZ0	A3KGW0_MOUSE	Odf2	Outer dense fiber protein 2	1	GHLQAQLR	GHLQAQLR	2	GHLQAQLR2																						4060000		130043												378118	4530000	118826	97062.4
A0A1W2P7Y9	Q810U4;A0A1W2P7Y9	A0A1W2P7Y9_MOUSE	Nrcam	Neuronal cell adhesion molecule	1	GHLQGYR	GHLQGYR	2	GHLQGYR2				148077	41779.4		190077	133492			115250	85548.6			180871
F7BAB2	F7BAB2	F7BAB2_MOUSE	Tmem132b	Transmembrane protein 132B	1	GHLSNSIER	GHLSNSIER	2	GHLSNSIER2									34379.3
Q9R190	Q9R190	MTA2_MOUSE	Mta2	Metastasis-associated protein MTA2	1	GHLSRPEAQSLSPYTTSANR	GHLSRPEAQSLSPYTTSANR	3	GHLSRPEAQSLSPYTTSANR3						23797.6				22337.6																										26162.1
Q99MZ6	Q99MZ6	MYO7B_MOUSE	Myo7b	Unconventional myosin-VIIb	1	GHLWAYSPEPLRQPLLK	GHLWAYSPEPLRQPLLK	3	GHLWAYSPEPLRQPLLK3																																				399099
Q99MZ6	Q99MZ6	MYO7B_MOUSE	Myo7b	Unconventional myosin-VIIb	1	GHLWAYSPEPLRQPLLK	GHLWAYSPEPLRQPLLK	4	GHLWAYSPEPLRQPLLK4																																				111969
Q91WD5	Q91WD5;D3YXT0	NDUS2_MOUSE	Ndufs2	NADH dehydrogenase [ubiquinone] iron-sulfur protein 2, mitochondrial	1	GHMLADVVAIIGTQDIVFGEIDR	GHM(UniMod:35)LADVVAIIGTQDIVFGEIDR	3	GHM(UniMod:35)LADVVAIIGTQDIVFGEIDR3	1920000	602261	1500000																							215115
Q91WD5	Q91WD5;D3YXT0	NDUS2_MOUSE	Ndufs2	NADH dehydrogenase [ubiquinone] iron-sulfur protein 2, mitochondrial	1	GHMLADVVAIIGTQDIVFGEIDR	GHMLADVVAIIGTQDIVFGEIDR	3	GHMLADVVAIIGTQDIVFGEIDR3	39500000	14800000	29800000	110244	92101.1	242044	316705	164742		217057	140594	133370		1090000						202776	185144			91896.8	691057	930471		584617	226660	138319		14300000	7860000			120424	639897	160707	55321.2
P83741	P83741;F6TAR7	WNK1_MOUSE	Wnk1	Serine/threonine-protein kinase WNK1	1	GHMNYEGPGMAR	GHMNYEGPGMAR	2	GHMNYEGPGMAR2														18526.4
Q61656	Q61656;Q8BTS0;B1ARB9;B1ARC0;S4R1I6	DDX5_MOUSE	Ddx5	Probable ATP-dependent RNA helicase DDX5	1	GHNCPKPVLNFYEANFPANVMDVIAR	GHNC(UniMod:4)PKPVLNFYEANFPANVMDVIAR	3	GHNC(UniMod:4)PKPVLNFYEANFPANVMDVIAR3																			159826	159665	199598	305977						150478								191697	334837		41565.7
Q60597	Q60597;B2RXT3;E9Q7L0;Z4YJV4	ODO1_MOUSE	Ogdh	2-oxoglutarate dehydrogenase complex component E1	0	GHNEMDEPMFTQPLMYK	GHNEMDEPMFTQPLMYK	3	GHNEMDEPMFTQPLMYK3	326336	196456		166056	177532	51550		158527				227049	260140								30170																		184964
P68040	P68040	RACK1_MOUSE	Rack1	Small ribosomal subunit protein RACK1	1	GHNGWVTQIATTPQFPDMILSASR	GHNGWVTQIATTPQFPDM(UniMod:35)ILSASR	3	GHNGWVTQIATTPQFPDM(UniMod:35)ILSASR3																																									74000000	7550000
P68040	P68040	RACK1_MOUSE	Rack1	Small ribosomal subunit protein RACK1	1	GHNGWVTQIATTPQFPDMILSASR	GHNGWVTQIATTPQFPDMILSASR	3	GHNGWVTQIATTPQFPDMILSASR3				325486		396419	1560000	174459		540065	1560000	537443			2060000				554391	465936	883137		821030	130970				267746	343862	1350000	649664				1940000			2670000	1220000
Q9DAW6	Q9DAW6	PRP4_MOUSE	Prpf4	U4/U6 small nuclear ribonucleoprotein Prp4	1	GHNTNVGAIVFHPK	GHNTNVGAIVFHPK	3	GHNTNVGAIVFHPK3						54512.2				62329				58526.2
Q80VP0	Q80VP0	TCPR1_MOUSE	Tecpr1	Tectonin beta-propeller repeat-containing protein 1	1	GHNVALWAVSDK	GHNVALWAVSDK	3	GHNVALWAVSDK3					76400.4				57715.1
Q9CZJ2	Q9CZJ2	HS12B_MOUSE	Hspa12b	Heat shock 70 kDa protein 12B	1	GHNVETALR	GHNVETALR	2	GHNVETALR2																															42632
A0A1Q1PRS4	A0A1Q1PRS4	A0A1Q1PRS4_MOUSE	Dmd	Dystrophin Dp71 delta110 isoform	1	GHNVGSLFHMADDLGR	GHNVGSLFHMADDLGR	2	GHNVGSLFHMADDLGR2																																				58494.5
Q8BJ64	Q8BJ64	CHDH_MOUSE	Chdh	Choline dehydrogenase, mitochondrial	1	GHPALEDKNVPVYKPQTLDTQR	GHPALEDKNVPVYKPQTLDTQR	3	GHPALEDKNVPVYKPQTLDTQR3																								146336						111001						759375
Q8BJ64	Q8BJ64	CHDH_MOUSE	Chdh	Choline dehydrogenase, mitochondrial	1	GHPALEDKNVPVYKPQTLDTQR	GHPALEDKNVPVYKPQTLDTQR	4	GHPALEDKNVPVYKPQTLDTQR4																								2120000				555656		2630000						2040000			274092
Q60520	Q60520;E9PXF9	SIN3A_MOUSE	Sin3a	Paired amphipathic helix protein Sin3a	1	GHPDLIMGFNTFLPPGYK	GHPDLIMGFNTFLPPGYK	3	GHPDLIMGFNTFLPPGYK3						126324				87366.1
Q9D0F3	Q9D0F3	LMAN1_MOUSE	Lman1	Protein ERGIC-53	1	GHPDLQGQPADDIFESIGDR	GHPDLQGQPADDIFESIGDR	3	GHPDLQGQPADDIFESIGDR3		65950.3				94419.6																	75226.1								107576								217272
Q9D0F3	Q9D0F3	LMAN1_MOUSE	Lman1	Protein ERGIC-53	1	GHPDLQGQPADDIFESIGDRELR	GHPDLQGQPADDIFESIGDRELR	4	GHPDLQGQPADDIFESIGDRELR4										51080.4				36116.6																88509.6
Q8BGD5	Q8BGD5	CPT1C_MOUSE	Cpt1c	Palmitoyl thioesterase CPT1C	1	GHPDPTLPQPQR	GHPDPTLPQPQR	2	GHPDPTLPQPQR2						149873		39551.7		53491.7
Q8BGD5	Q8BGD5	CPT1C_MOUSE	Cpt1c	Palmitoyl thioesterase CPT1C	1	GHPDPTLPQPQR	GHPDPTLPQPQR	3	GHPDPTLPQPQR3					76786.8				101549				87867.8
Q9DBS5	Q9DBS5	KLC4_MOUSE	Klc4	Kinesin light chain 4	1	GHPDVATMLNILALVYR	GHPDVATMLNILALVYR	3	GHPDVATMLNILALVYR3																					32307																	57919.4	41964.1
P56399	P56399;Q3U4W8	UBP5_MOUSE	Usp5	Ubiquitin carboxyl-terminal hydrolase 5	1	GHPEFSTNR	GHPEFSTNR	2	GHPEFSTNR2				125189	710389		246964	303067	622508		242735	163682	1470000		348066										278325					127726	100573							428968	118568
O54782	O54782;F6Z025	MA2B2_MOUSE	Man2b2	Epididymis-specific alpha-mannosidase	1	GHPEKPQANLQR	GHPEKPQANLQR	3	GHPEKPQANLQR3																																							89562.8
A2A848	A2A848	A2A848_MOUSE	Acox1	Peroxisomal acyl-coenzyme A oxidase 1 (Fragment)	1	GHPEPLDLHLGMFLPTLLHQATEEQQER	GHPEPLDLHLGMFLPTLLHQATEEQQER	4	GHPEPLDLHLGMFLPTLLHQATEEQQER4																								1180000				212424		2560000									351483
Q7TPD3	Q7TPD3;A0A2I3BQB9;A0A2I3BR72;A0AAQ4VMV1;E9PYK2;E9Q6A0;Q19AB2;A0ABJ3HP20	ROBO2_MOUSE	Robo2	Roundabout homolog 2	1	GHPEPTIYWK	GHPEPTIYWK	2	GHPEPTIYWK2						415939				417093
Q9JIS5	Q9JIS5	SV2A_MOUSE	Sv2a	Synaptic vesicle glycoprotein 2A	1	GHPERVFSVTHIK	GHPERVFSVTHIK	2	GHPERVFSVTHIK2														1030000
Q9JIS5	Q9JIS5	SV2A_MOUSE	Sv2a	Synaptic vesicle glycoprotein 2A	1	GHPERVFSVTHIK	GHPERVFSVTHIK	3	GHPERVFSVTHIK3														3010000
Q91WR5	Q91WR5	AK1CL_MOUSE	Akr1c21	Aldo-keto reductase family 1 member C21	1	GHPNWPFLDEY	GHPNWPFLDEY	2	GHPNWPFLDEY2																								2000000	1940000				4680000	9190000
Q9Z210	Q9Z210;E9PXK7	PX11B_MOUSE	Pex11b	Peroxisomal membrane protein 11B	1	GHPPLLLDVLR	GHPPLLLDVLR	2	GHPPLLLDVLR2																																							116456
Q8JZQ9	Q8JZQ9	EIF3B_MOUSE	Eif3b	Eukaryotic translation initiation factor 3 subunit B	1	GHPSAGAEEEGGSDGSAAEAEPR	GHPSAGAEEEGGSDGSAAEAEPR	3	GHPSAGAEEEGGSDGSAAEAEPR3					296204				278884				266179	35831.1														68352.6	431586	182095	69225.4							199135	133827
Q8VCA8	Q8VCA8	SCRN2_MOUSE	Scrn2	Secernin-2	1	GHQAALGLMEDEQEQAQQLR	GHQAALGLM(UniMod:35)EDEQEQAQQLR	3	GHQAALGLM(UniMod:35)EDEQEQAQQLR3																								96054.1					506312
Q8VCA8	Q8VCA8	SCRN2_MOUSE	Scrn2	Secernin-2	1	GHQAALGLMEDEQEQAQQLR	GHQAALGLMEDEQEQAQQLR	3	GHQAALGLMEDEQEQAQQLR3																								1120000	635400				1280000	2280000								733039	551863
Q99MN9	Q99MN9;E9Q1J7	PCCB_MOUSE	Pccb	Propionyl-CoA carboxylase beta chain, mitochondrial	1	GHQDVEAAQAEYVEK	GHQDVEAAQAEYVEK	2	GHQDVEAAQAEYVEK2				133621																											361980								277196
Q99MN9	Q99MN9;E9Q1J7	PCCB_MOUSE	Pccb	Propionyl-CoA carboxylase beta chain, mitochondrial	1	GHQDVEAAQAEYVEK	GHQDVEAAQAEYVEK	3	GHQDVEAAQAEYVEK3				223094				281579				187551									54254.2		140080	137626						1530000	546571								650426
Q70IV5	Q70IV5;A0A140LJ79;A0A140LHQ9	SYNEM_MOUSE	Synm	Synemin	1	GHQGHVAAGAVSSTPSNER	GHQGHVAAGAVSSTPSNER	3	GHQGHVAAGAVSSTPSNER3																		36646.5					60866.9					85698.4
Q9D5Y0	Q9D5Y0	SMIP4_MOUSE	Spmip4	Sperm-associated microtubule inner protein 4	1	GHQHYGFGGEIWPK	GHQHYGFGGEIWPK	3	GHQHYGFGGEIWPK3																						1930000
P46460	P46460	NSF_MOUSE	Nsf	Vesicle-fusing ATPase	1	GHQLLSADVDIK	GHQLLSADVDIK	2	GHQLLSADVDIK2						3460000		1180000		1470000		856314
P46460	P46460	NSF_MOUSE	Nsf	Vesicle-fusing ATPase	1	GHQLLSADVDIK	GHQLLSADVDIK	3	GHQLLSADVDIK3	513580	1520000	396552	286746	3850000	778624	31289.9	600200	4260000	531543		523003	3360000								139950																		79340.5
P46460	P46460	NSF_MOUSE	Nsf	Vesicle-fusing ATPase	1	GHQLLSADVDIKELAVETK	GHQLLSADVDIKELAVETK	3	GHQLLSADVDIKELAVETK3		352748		765892		2620000		685006		1670000		833361		1770000						469197	675228
P46460	P46460	NSF_MOUSE	Nsf	Vesicle-fusing ATPase	1	GHQLLSADVDIKELAVETK	GHQLLSADVDIKELAVETK	4	GHQLLSADVDIKELAVETK4	132176	302131		468616		1030000		365294		627460		473605		653447						251392	173471
M0QWP1	A2ASQ1;M0QWP1;Z4YK85	M0QWP1_MOUSE	Agrn	Agrin	1	GHQLLTQEHVLR	GHQLLTQEHVLR	2	GHQLLTQEHVLR2						481692				861625				495032		166971		1350000																		4990000
M0QWP1	A2ASQ1;M0QWP1;Z4YK85	M0QWP1_MOUSE	Agrn	Agrin	1	GHQLLTQEHVLR	GHQLLTQEHVLR	3	GHQLLTQEHVLR3		457342				463354				791644				1020000		180221		1750000	210293	374687	276271							292997			104990					8270000
Q99JH7	Q99JH7;D3Z601	CSTN3_MOUSE	Clstn3	Calsyntenin-3	1	GHQPPPEMAGHSLASSHR	GHQPPPEMAGHSLASSHR	3	GHQPPPEMAGHSLASSHR3						19391.3								61887.4
P62274	P62274	RS29_MOUSE	Rps29	Small ribosomal subunit protein uS14	1	GHQQLYWSHPR	GHQQLYWSHPR	2	GHQQLYWSHPR2														583971		273390	221881	638117				1010000														4170000						144378
P62274	P62274	RS29_MOUSE	Rps29	Small ribosomal subunit protein uS14	1	GHQQLYWSHPR	GHQQLYWSHPR	3	GHQQLYWSHPR3						274502				60414.8	159733			1040000	122662	875982	652872	1360000	92547.6	303088	285140	2600000		701034				651843			171202					16800000	1920000				31900000	7000000
Q9D8E6	Q9D8E6	RL4_MOUSE	Rpl4	Large ribosomal subunit protein uL4	1	GHRIEEVPELPLVVEDK	GHRIEEVPELPLVVEDK	3	GHRIEEVPELPLVVEDK3																130865	167246	181976				497152														119019
Q9D8E6	Q9D8E6	RL4_MOUSE	Rpl4	Large ribosomal subunit protein uL4	1	GHRIEEVPELPLVVEDKVEGYK	GHRIEEVPELPLVVEDKVEGYK	3	GHRIEEVPELPLVVEDKVEGYK3						42406.6				74844.9				30425.9
Q9D8E6	Q9D8E6	RL4_MOUSE	Rpl4	Large ribosomal subunit protein uL4	1	GHRIEEVPELPLVVEDKVEGYK	GHRIEEVPELPLVVEDKVEGYK	4	GHRIEEVPELPLVVEDKVEGYK4						55467.9				226593				185722																						155960
O55017	O55017;A2AIR7;A2AIR9;A2AIS0;A2AIZ9	CAC1B_MOUSE	Cacna1b	Voltage-dependent N-type calcium channel subunit alpha-1B	1	GHSAEIPVGQSGTLAVDVQMQNMTLR	GHSAEIPVGQSGTLAVDVQMQNMTLR	3	GHSAEIPVGQSGTLAVDVQMQNMTLR3						54213.6				44715.9
Q9R099	Q9R099	TBL2_MOUSE	Tbl2	Transducin beta-like protein 2	1	GHSASVHSFAFSNDSR	GHSASVHSFAFSNDSR	2	GHSASVHSFAFSNDSR2						371556				200038
Q8BQM8	A0A217FL67;Q8BQM8	EMAL5_MOUSE	Eml5	Echinoderm microtubule-associated protein-like 5	1	GHSDDIISLALHPER	GHSDDIISLALHPER	4	GHSDDIISLALHPER4														37596.9
P35436	P35436	NMDE1_MOUSE	Grin2a	Glutamate receptor ionotropic, NMDA 2A	1	GHSDVYISEHVMPYAANK	GHSDVYISEHVMPYAANK	3	GHSDVYISEHVMPYAANK3						2630000				3740000
P35436	P35436	NMDE1_MOUSE	Grin2a	Glutamate receptor ionotropic, NMDA 2A	1	GHSDVYISEHVMPYAANKNNMYSTPR	GHSDVYISEHVMPYAANKNNMYSTPR	3	GHSDVYISEHVMPYAANKNNMYSTPR3										230974				602752
P35436	P35436	NMDE1_MOUSE	Grin2a	Glutamate receptor ionotropic, NMDA 2A	1	GHSDVYISEHVMPYAANKNNMYSTPR	GHSDVYISEHVMPYAANKNNMYSTPR	4	GHSDVYISEHVMPYAANKNNMYSTPR4										225235				1890000
A0A2R8VKG2	A0A2R8VHF1;A0A2R8VKG2;D3YZ21;F6ZGR6	A0A2R8VKG2_MOUSE	D430041D05Rik	RIKEN cDNA D430041D05 gene	1	GHSETSTLSSQPSIDEVR	GHSETSTLSSQPSIDEVR	2	GHSETSTLSSQPSIDEVR2						18125.2				11774.7
M0QWP1	A2ASQ1;M0QWP1;Z4YK85	M0QWP1_MOUSE	Agrn	Agrin	1	GHSFLAFPTLR	GHSFLAFPTLR	2	GHSFLAFPTLR2						160590				285190
M0QWP1	A2ASQ1;M0QWP1;Z4YK85	M0QWP1_MOUSE	Agrn	Agrin	1	GHSFLAFPTLR	GHSFLAFPTLR	3	GHSFLAFPTLR3						235723				438815
Q01149	Q01149	CO1A2_MOUSE	Col1a2	Collagen alpha-2(I) chain	1	GHSGMDGLK	GHSGMDGLK	2	GHSGMDGLK2																																			15200000
A2A5R2	A2A5R2	BIG2_MOUSE	Arfgef2	Brefeldin A-inhibited guanine nucleotide-exchange protein 2	1	GHSLAGEEFMGLGLGNLVSGGVDKR	GHSLAGEEFMGLGLGNLVSGGVDKR	3	GHSLAGEEFMGLGLGNLVSGGVDKR3						258611				256583
A2A5R2	A2A5R2	BIG2_MOUSE	Arfgef2	Brefeldin A-inhibited guanine nucleotide-exchange protein 2	1	GHSLAGEEFMGLGLGNLVSGGVDKR	GHSLAGEEFMGLGLGNLVSGGVDKR	4	GHSLAGEEFMGLGLGNLVSGGVDKR4				13549.6		87339.5				84012.4		12336.4		22476
Q3URE1	Q3URE1;A0A1D5RMC8	ACSF3_MOUSE	Acsf3	Malonate--CoA ligase ACSF3, mitochondrial	1	GHSLLPTTPEAHTDGSVPVFIR	GHSLLPTTPEAHTDGSVPVFIR	4	GHSLLPTTPEAHTDGSVPVFIR4														44245.7																294739						140923
O88441	O88441	MTX2_MOUSE	Mtx2	Metaxin-2	1	GHSLSDGLDEVQK	GHSLSDGLDEVQK	2	GHSLSDGLDEVQK2						730184				241435				209669
O88441	O88441	MTX2_MOUSE	Mtx2	Metaxin-2	1	GHSLSDGLDEVQKAEMK	GHSLSDGLDEVQKAEMK	2	GHSLSDGLDEVQKAEMK2						2670000				2660000				355661
O88441	O88441	MTX2_MOUSE	Mtx2	Metaxin-2	1	GHSLSDGLDEVQKAEMK	GHSLSDGLDEVQKAEMK	3	GHSLSDGLDEVQKAEMK3		675530				4780000				5810000				3130000					368564	219220	615182
Q64339	Q64339	ISG15_MOUSE	Isg15	Ubiquitin-like protein ISG15	1	GHSNIYEVFLTQTVDTLK	GHSNIYEVFLTQTVDTLK	3	GHSNIYEVFLTQTVDTLK3																															389523
Q64339	Q64339	ISG15_MOUSE	Isg15	Ubiquitin-like protein ISG15	1	GHSNIYEVFLTQTVDTLKK	GHSNIYEVFLTQTVDTLKK	3	GHSNIYEVFLTQTVDTLKK3																															649352
O09046	O09046;D3Z4E0;A0A0R4J0C2	OXLA_MOUSE	Il4i1	L-amino-acid oxidase	1	GHSPEDIYQMALNK	GHSPEDIYQMALNK	3	GHSPEDIYQMALNK3																																							184499
A6H6A9	A6H6A9	RBG1L_MOUSE	Rabgap1l	Rab GTPase-activating protein 1-like	1	GHSSAGDAIYEVVSLQR	GHSSAGDAIYEVVSLQR	3	GHSSAGDAIYEVVSLQR3					206910				230913				234453																									153200	40745.6
Q9CW79	Q9CW79	GOGA1_MOUSE	Golga1	Golgin subfamily A member 1	1	GHSSALLQMHK	GHSSALLQMHK	3	GHSSALLQMHK3																																							155884
Q3UKJ7	Q3UKJ7	SMU1_MOUSE	Smu1	WD40 repeat-containing protein SMU1	1	GHSSFVNEATFTQDGHYIISASSDGTVK	GHSSFVNEATFTQDGHYIISASSDGTVK	3	GHSSFVNEATFTQDGHYIISASSDGTVK3						10761.3				12048.4
G5E896	Q3UJB9;A0A0R4J1Q0;D6RE33;G5E896	G5E896_MOUSE	Edc4	Enhancer of mRNA-decapping protein 4	1	GHSTCLSEGALSPDGTVLATASHDGFVK	GHSTC(UniMod:4)LSEGALSPDGTVLATASHDGFVK	4	GHSTC(UniMod:4)LSEGALSPDGTVLATASHDGFVK4					30732.7																																	30050.3	24724.9
Q8K0U4	Q8K0U4	HS12A_MOUSE	Hspa12a	Heat shock 70 kDa protein 12A	1	GHSVEHALR	GHSVEHALR	2	GHSVEHALR2		66933.4		44660				86302.9	95667.4			97142.2									67631.6		492065
E9Q2E4	E9Q2E4	E9Q2E4_MOUSE	Hectd4	HECT domain E3 ubiquitin protein ligase 4	1	GHSVFMDIFELVVENGVFVANPLQER	GHSVFMDIFELVVENGVFVANPLQER	3	GHSVFMDIFELVVENGVFVANPLQER3		52958.8												31085.6
Q8K010	Q8K010;E9Q484	OPLA_MOUSE	Oplah	5-oxoprolinase	1	GHTACADAYLTPTIQR	GHTAC(UniMod:4)ADAYLTPTIQR	3	GHTAC(UniMod:4)ADAYLTPTIQR3					88842.5				85003				73997.8												239943				790241	196047									12950
Q6NVE8	Q6NVE8	WDR44_MOUSE	Wdr44	WD repeat-containing protein 44	1	GHTADLLDLSWSK	GHTADLLDLSWSK	3	GHTADLLDLSWSK3					335710				279522				263200
J3QN89;Q3TJ22	J3QN89;Q3TJ22	J3QN89_MOUSE;Q3TJ22_MOUSE	Aamp	Angio-associated migratory cell protein	1	GHTAEILDFALSK	GHTAEILDFALSK	3	GHTAEILDFALSK3																																						277763	94283
P63005	P63005	LIS1_MOUSE	Pafah1b1	Platelet-activating factor acetylhydrolase IB subunit beta	1	GHTDSVQDISFDHSGK	GHTDSVQDISFDHSGK	2	GHTDSVQDISFDHSGK2				110190		559215				191400																					426206
P63005	P63005	LIS1_MOUSE	Pafah1b1	Platelet-activating factor acetylhydrolase IB subunit beta	1	GHTDSVQDISFDHSGK	GHTDSVQDISFDHSGK	3	GHTDSVQDISFDHSGK3	369292	304123		531600		806372		599646		423691		791641		309034					685412	498491	1600000		1060000								841137										1230000	142740
P63005	P63005	LIS1_MOUSE	Pafah1b1	Platelet-activating factor acetylhydrolase IB subunit beta	1	GHTDSVQDISFDHSGK	GHTDSVQDISFDHSGK	4	GHTDSVQDISFDHSGK4				95735.9			72083.8	63350.8			77498.2	68486.1			64920
E0CXB9	Q61301;E0CXB9;Q8BS72	E0CXB9_MOUSE	Ctnna2	Catenin alpha-2	1	GHTGIGELAAALNEFDNK	GHTGIGELAAALNEFDNK	2	GHTGIGELAAALNEFDNK2		1660000				5490000				2940000
E0CXB9	Q61301;E0CXB9;Q8BS72	E0CXB9_MOUSE	Ctnna2	Catenin alpha-2	1	GHTGIGELAAALNEFDNK	GHTGIGELAAALNEFDNK	3	GHTGIGELAAALNEFDNK3	5470000	12600000	1200000	302682	4560000	2620000		143270	3370000	1300000		150759	3590000						184427		993301																		97033.4
E0CXB9	Q61301;E0CXB9;Q8BS72	E0CXB9_MOUSE	Ctnna2	Catenin alpha-2	1	GHTGIGELAAALNEFDNKIILDPMTFSEAR	GHTGIGELAAALNEFDNKIILDPMTFSEAR	4	GHTGIGELAAALNEFDNKIILDPMTFSEAR4						711220				954225				1860000		291326	350514	273228	313830	198608	418923
Q91ZA3	Q91ZA3	PCCA_MOUSE	Pcca	Propionyl-CoA carboxylase alpha chain, mitochondrial	1	GHTLTLSER	GHTLTLSER	2	GHTLTLSER2				40361.6				62498.7																							61462.3								256264
O88342	O88342;A0A0J9YU05	WDR1_MOUSE	Wdr1	WD repeat-containing protein 1	1	GHTNQVSR	GHTNQVSR	2	GHTNQVSR2								103460			68134.6
E9PZ16	Q05793;E9PZ16;B1B0C7	E9PZ16_MOUSE	Hspg2	Basement membrane-specific heparan sulfate proteoglycan core protein	1	GHTPTHPGTLNQR	GHTPTHPGTLNQR	2	GHTPTHPGTLNQR2																		850900					307457	47804.8												1270000
E9PZ16	Q05793;E9PZ16;B1B0C7	E9PZ16_MOUSE	Hspg2	Basement membrane-specific heparan sulfate proteoglycan core protein	1	GHTPTHPGTLNQR	GHTPTHPGTLNQR	3	GHTPTHPGTLNQR3		107007																748295				129866	945338	81346.7				282737			105236					1240000
O55060	O55060;A0A0R4J018;D3YWK6;D3Z217;D3Z380;D6RIK3	TPMT_MOUSE	Tpmt	Thiopurine S-methyltransferase	1	GHTVVGVEISEIGIR	GHTVVGVEISEIGIR	3	GHTVVGVEISEIGIR3																																						52566.6
Q9ER47	Q9ER47;Q8C782;Q8CC38	KCNH7_MOUSE	Kcnh7	Voltage-gated inwardly rectifying potassium channel KCNH7	1	GHVAPQNTFLGTIIR	GHVAPQNTFLGTIIR	2	GHVAPQNTFLGTIIR2						25961.9				21986.4				37022.7
Q9ER47	Q9ER47;Q8C782;Q8CC38	KCNH7_MOUSE	Kcnh7	Voltage-gated inwardly rectifying potassium channel KCNH7	1	GHVAPQNTFLGTIIR	GHVAPQNTFLGTIIR	3	GHVAPQNTFLGTIIR3						33662.6				25472.3
A0A0R4J174	Q9QZH6;A0A0R4J174;J3KMM6	A0A0R4J174_MOUSE	Ecsit	Evolutionarily conserved signaling intermediate in Toll pathway, mitochondrial	1	GHVDFIYLALR	GHVDFIYLALR	3	GHVDFIYLALR3						39277.1				41088.3				29553.3
Q6VNB8	Q6VNB8;G3UYW1;A0A1D5RLV7	WDFY3_MOUSE	Wdfy3	WD repeat and FYVE domain-containing protein 3	1	GHVDIALARPLIEEAGLK	GHVDIALARPLIEEAGLK	4	GHVDIALARPLIEEAGLK4						11375				9469.04
P56380	P56380	AP4A_MOUSE	Nudt2	Bis(5'-nucleosyl)-tetraphosphatase [asymmetrical]	1	GHVDPGENDLETALR	GHVDPGENDLETALR	2	GHVDPGENDLETALR2				86800.7		63357		60465.3		66497.6		113553			12756.5								64031.1																21787
P56380	P56380	AP4A_MOUSE	Nudt2	Bis(5'-nucleosyl)-tetraphosphatase [asymmetrical]	1	GHVDPGENDLETALR	GHVDPGENDLETALR	3	GHVDPGENDLETALR3	155351	216563	185098	103939			74217	102723			102791	190112			121448															70875.3								157901	61337.5
Q91VR5	Q91VR5	DDX1_MOUSE	Ddx1	ATP-dependent RNA helicase DDX1	1	GHVDVLAPTVQELAALEK	GHVDVLAPTVQELAALEK	2	GHVDVLAPTVQELAALEK2					222915	545225			183998	442302			183537																		130384							135729	84755.1
Q91VR5	Q91VR5	DDX1_MOUSE	Ddx1	ATP-dependent RNA helicase DDX1	1	GHVDVLAPTVQELAALEK	GHVDVLAPTVQELAALEK	3	GHVDVLAPTVQELAALEK3		267585		125747	2960000	440247	331186	91801.5	2840000	340162	369630	85034	3160000		337361				416196	63256.5	791972		189739								151628							1860000	556724
A0A0G2JFV3	Q8JZZ7;A0A0G2JDE3;A0A0G2JDF4;A0A0G2JDK6;A0A0G2JEQ8;A0A0G2JFF5;A0A0G2JFV3;A0A0G2JG66;A0A0G2JGM8;A0A0G2JH16	A0A0G2JFV3_MOUSE	Adgrl2	Adhesion G protein-coupled receptor L2	1	GHVFAGDVSSSVR	GHVFAGDVSSSVR	2	GHVFAGDVSSSVR2						36292.7				44346.6				72613.7							7492.41										10605.9
P58252	P58252	EF2_MOUSE	Eef2	Elongation factor 2	1	GHVFEESQVAGTPMFVVK	GHVFEESQVAGTPM(UniMod:35)FVVK	3	GHVFEESQVAGTPM(UniMod:35)FVVK3					320123				175707				224132												2290000				8160000									1160000	169618	5240000	7900000	2520000	96400000
P58252	P58252	EF2_MOUSE	Eef2	Elongation factor 2	1	GHVFEESQVAGTPMFVVK	GHVFEESQVAGTPMFVVK	2	GHVFEESQVAGTPMFVVK2				386786	203287	634360	462272	492196	153749	431110	462380	708768	128640	1800000	586474			111720					363885							102933	1390000					1380000		325761	495768		13800000	4680000	18900000
P58252	P58252	EF2_MOUSE	Eef2	Elongation factor 2	1	GHVFEESQVAGTPMFVVK	GHVFEESQVAGTPMFVVK	3	GHVFEESQVAGTPMFVVK3	367789	1040000		948599	3230000	384934	2020000	737306	3540000	270916	1980000	1560000	3860000	1980000	2410000			339579	485685	494738	412901			864001	5750000	1520000		690091	7790000	1990000	1230000				2020000	1480000	654176	3890000	1900000	15400000	75000000	15800000	235000000
Q61702	Q61702;F8WJ05	ITIH1_MOUSE	Itih1	Inter-alpha-trypsin inhibitor heavy chain H1	1	GHVLENHVER	GHVLENHVER	2	GHVLENHVER2																															76303.3
Q6ZWQ0	Q6ZWQ0;E9QP46;D3Z2J8;D3Z2P5;Q6ZWN0	SYNE2_MOUSE	Syne2	Nesprin-2	1	GHVLLDLLEVLSGQQLPR	GHVLLDLLEVLSGQQLPR	3	GHVLLDLLEVLSGQQLPR3						13120.5				16995.3
Q9CWS0	Q9CWS0;D3YU15	DDAH1_MOUSE	Ddah1	N(G),N(G)-dimethylarginine dimethylaminohydrolase 1	1	GHVLLHR	GHVLLHR	2	GHVLLHR2				112539			45556.6	366747			90364.4	148168			116023				98721.3	70201.1	90705		982778	80709.2				61780.1	101969	134680	99313.4					121635			250796
Q80ZU5	Q80ZU5	CC181_MOUSE	Ccdc181	Coiled-coil domain-containing protein 181	1	GHVLPISPAGEPLAQVPQLLPNPK	GHVLPISPAGEPLAQVPQLLPNPK	3	GHVLPISPAGEPLAQVPQLLPNPK3																						2440000															750716
P62855	P62855	RS26_MOUSE	Rps26	Small ribosomal subunit protein eS26	1	GHVQPIR	GHVQPIR	2	GHVQPIR2							639260				273028			56018.6	1020000																										72600000	17700000	2310000
P14115	P14115	RL27A_MOUSE	Rpl27a	Large ribosomal subunit protein uL15	1	GHVSHGHGR	GHVSHGHGR	2	GHVSHGHGR2								46183.8
O08810	O08810;A2AH85;G3UZ34	U5S1_MOUSE	Eftud2	116 kDa U5 small nuclear ribonucleoprotein component	1	GHVTQDAPIPGSPLYTIK	GHVTQDAPIPGSPLYTIK	2	GHVTQDAPIPGSPLYTIK2						1920000				2180000				542761
O08810	O08810;A2AH85;G3UZ34	U5S1_MOUSE	Eftud2	116 kDa U5 small nuclear ribonucleoprotein component	1	GHVTQDAPIPGSPLYTIK	GHVTQDAPIPGSPLYTIK	3	GHVTQDAPIPGSPLYTIK3	1250000	1600000	233114		360560	826368	70728		389823	992252	83569.5		390653	452982	40024				154363	251635	212961								201520		110158							610998	426421	2540000	1350000	367182
Q8R0W0	Q8R0W0;A0A7N9VRC4	EPIPL_MOUSE	Eppk1	Epiplakin	1	GHVVPVWDILTSNYVSR	GHVVPVWDILTSNYVSR	3	GHVVPVWDILTSNYVSR3																															17100.6
B2KF50	B2KF50	B2KF50_MOUSE	Bltp3a	Bridge-like lipid transfer protein family member 3A	1	GHWAQQLVTEFQSR	GHWAQQLVTEFQSR	2	GHWAQQLVTEFQSR2										50053.5
Q9D706	Q9D706	RPAP3_MOUSE	Rpap3	RNA polymerase II-associated protein 3	1	GHWDDVFLDSTQR	GHWDDVFLDSTQR	2	GHWDDVFLDSTQR2						16413.9																														36781.1
Q8BGT8	Q8K0S0;Q8BGT8;E0CXJ1;F6U6Z2;F7D3N3	PHIPL_MOUSE	Phyhipl	Phytanoyl-CoA hydroxylase-interacting protein-like	0	GHWFLSPR	GHWFLSPR	2	GHWFLSPR2						1790000				2090000				555737		803958	302045
Q68FD9	Q68FD9;D3YTS3	K1549_MOUSE	Kiaa1549	UPF0606 protein KIAA1549	0	GHYEFPVVDDLSSGDTK	GHYEFPVVDDLSSGDTK	2	GHYEFPVVDDLSSGDTK2						3097.64
Q68FD9	Q68FD9;D3YTS3	K1549_MOUSE	Kiaa1549	UPF0606 protein KIAA1549	0	GHYEFPVVDDLSSGDTKER	GHYEFPVVDDLSSGDTKER	3	GHYEFPVVDDLSSGDTKER3						110159				167613				280089
A0A571BF46	A0A571BF46;A0A571BF58;A2AQB2	A0A571BF46_MOUSE	Neb	Nebulin	1	GHYIGCPSAKEDPKLVWAANVLK	GHYIGC(UniMod:4)PSAKEDPKLVWAANVLK	3	GHYIGC(UniMod:4)PSAKEDPKLVWAANVLK3																		256269
P62069	P62069;D3YVU0	UBP46_MOUSE	Usp46	Ubiquitin carboxyl-terminal hydrolase 46	1	GHYITIVK	GHYITIVK	2	GHYITIVK2						16540.2				10849.8
P61255	P61255;B1ARA3;B1ARA5	RL26_MOUSE	Rpl26	Large ribosomal subunit protein uL24	1	GHYKGQQIGK	GHYKGQQIGK	2	GHYKGQQIGK2																									369725
Q8CIE6	Q8CIE6;F8WHL2;F6XJN3	COPA_MOUSE	Copa	Coatomer subunit alpha	1	GHYNNVSCAVFHPR	GHYNNVSC(UniMod:4)AVFHPR	3	GHYNNVSC(UniMod:4)AVFHPR3																																				206701
Q8R534	Q60813;Q8R534	ADM1B_MOUSE	Adam1b	Disintegrin and metalloproteinase domain-containing protein 1b	0	GHYPENNFPVYSYHNGILR	GHYPENNFPVYSYHNGILR	4	GHYPENNFPVYSYHNGILR4																																							99562.9
Q80YR5	Q80YR5;F6XJ79;F6Z0Y5	SAFB2_MOUSE	Safb2	Scaffold attachment factor B2	1	GHYQEHVIDRR	GHYQEHVIDRR	3	GHYQEHVIDRR3																																				678863
Q7TPH6	Q7TPH6;F6SMY7;A0A668KLT2	MYCB2_MOUSE	Mycbp2	E3 ubiquitin-protein ligase MYCBP2	1	GHYQLLLSGR	GHYQLLLSGR	2	GHYQLLLSGR2						79948.3				93599.6				31021.8			20975.8
F8VPQ1	Q8CIQ7;F8VPQ1;F6VMI1	F8VPQ1_MOUSE	Dock3	Dedicator of cyto-kinesis 3	1	GHYSLHFDAFHHPLGDTPPALPAR	GHYSLHFDAFHHPLGDTPPALPAR	4	GHYSLHFDAFHHPLGDTPPALPAR4						583041				366177				454991
A2AQ07	A2AQ07	TBB1_MOUSE	Tubb1	Tubulin beta-1 chain	1	GHYTEGAELIENVMDVVR	GHYTEGAELIENVMDVVR	3	GHYTEGAELIENVMDVVR3																															105470
A2AQ07	A2AQ07	TBB1_MOUSE	Tubb1	Tubulin beta-1 chain	1	GHYTEGAELIENVMDVVRR	GHYTEGAELIENVMDVVRR	4	GHYTEGAELIENVMDVVRR4																															7428.78
Q9D6F9	Q9D6F9	TBB4A_MOUSE	Tubb4a	Tubulin beta-4A chain	1	GHYTEGAELVDAVLDVVR	GHYTEGAELVDAVLDVVR	2	GHYTEGAELVDAVLDVVR2				3400000		4580000	2410000	3310000		2890000	3620000	2650000		1270000	2300000	396628	340152	10500000	3220000	2420000	9250000		825047					1870000
Q9D6F9	Q9D6F9	TBB4A_MOUSE	Tubb4a	Tubulin beta-4A chain	1	GHYTEGAELVDAVLDVVR	GHYTEGAELVDAVLDVVR	3	GHYTEGAELVDAVLDVVR3	1130000	8010000	201745	6350000	508530	6150000	10300000	5340000	855984	5140000	12400000	4840000	719092	3510000	10000000	1720000	1630000	20100000	16500000	10200000	28900000		2750000		5460000	891793		10200000	516287		439034					76994.7		436614	183311
Q9D6F9	Q9D6F9	TBB4A_MOUSE	Tubb4a	Tubulin beta-4A chain	1	GHYTEGAELVDAVLDVVRK	GHYTEGAELVDAVLDVVRK	3	GHYTEGAELVDAVLDVVRK3		4710000		4700000		15800000	7180000	4580000		30100000	9050000	6010000		12600000	7220000	3480000	3240000	39100000	31000000	21100000	13600000	780293	6110000		12500000	1270000		26200000	387574							207522		153278
Q9D6F9	Q9D6F9	TBB4A_MOUSE	Tubb4a	Tubulin beta-4A chain	1	GHYTEGAELVDAVLDVVRK	GHYTEGAELVDAVLDVVRK	4	GHYTEGAELVDAVLDVVRK4		1650000		3400000		5720000	4030000	2880000		7130000	5740000	2810000		7520000		1130000	1040000	13700000	8240000	4330000	2650000				2690000			7860000								42300.4
Q9ERD7	P68372;P99024;Q7TMM9;Q9CWF2;Q9ERD7;Q922F4;G3UZR1	TBB3_MOUSE	Tubb3	Tubulin beta-3 chain	0	GHYTEGAELVDSVLDVVR	GHYTEGAELVDSVLDVVR	2	GHYTEGAELVDSVLDVVR2	1400000	12600000		26900000	244513	22800000	22300000	26200000	499317	38300000	22100000	33500000	212052	32100000	25500000	21800000	18500000	86800000	49100000	25200000	71800000	43100000	18700000	680471	9140000			22700000	5700000	3080000	17800000					10800000	6150000	21800000	9340000		2690000	469729
Q9ERD7	P68372;P99024;Q7TMM9;Q9CWF2;Q9ERD7;Q922F4;G3UZR1	TBB3_MOUSE	Tubb3	Tubulin beta-3 chain	0	GHYTEGAELVDSVLDVVR	GHYTEGAELVDSVLDVVR	3	GHYTEGAELVDSVLDVVR3	24500000	83600000	7530000	49400000	5600000	38700000	72000000	36700000	5870000	65500000	55300000	57100000	6360000	42400000	71400000	35800000	31800000	145000000	148000000	84700000	73300000	76300000	34500000	3740000	48900000	8430000		52900000	29200000	8980000	16300000		1490000	2440000	45300000	12600000	20900000	67500000	22000000	3340000	22300000	2680000	13200000
Q9ERD7	P68372;P99024;Q7TMM9;Q9CWF2;Q9ERD7;Q922F4;G3UZR1	TBB3_MOUSE	Tubb3	Tubulin beta-3 chain	0	GHYTEGAELVDSVLDVVR	GHYTEGAELVDSVLDVVR	4	GHYTEGAELVDSVLDVVR4		150094		462358		386445	586732	456824		283567	573773	471760		572468	614412	95207.4	43864.4	1020000	468048	149406	152060		104598					254642								30768.1		237450	34449.5
Q9ERD7	P68372;P99024;Q7TMM9;Q9CWF2;Q9ERD7;Q922F4;G3UZR1	TBB3_MOUSE	Tubb3	Tubulin beta-3 chain	0	GHYTEGAELVDSVLDVVRK	GHYTEGAELVDSVLDVVRK	3	GHYTEGAELVDSVLDVVRK3	13900000	48800000	2050000	23000000			26700000	11800000			26700000	15300000			22000000			166000000	49800000	85000000	148000000		10900000	6870000	56700000	9070000		63800000	28200000	22100000	13600000				2240000		30500000	21000000	9490000		4750000
Q9ERD7	P68372;P99024;Q7TMM9;Q9CWF2;Q9ERD7;Q922F4;G3UZR1	TBB3_MOUSE	Tubb3	Tubulin beta-3 chain	0	GHYTEGAELVDSVLDVVRK	GHYTEGAELVDSVLDVVRK	4	GHYTEGAELVDSVLDVVRK4	4000000	17600000		10400000		26200000	15500000	5050000		36000000	14900000	8350000		39000000		7260000	11000000	47000000	9400000	13700000	13100000	33200000		1240000	11000000	1290000		11800000	7360000	6840000	4610000					3410000	10000000	5750000	1770000
P68368	P05213;P05214;P68368;P68369;P68373;A0A087WQS4;A0A087WRB4;A0A0A0MQA5;A0A2R8VHF3	TBA4A_MOUSE	Tuba4a	Tubulin alpha-4A chain	0	GHYTIGK	GHYTIGK	1	GHYTIGK1				2610000		64585.8	2330000	6370000		70348.3	3940000	4550000			3610000
P68373	P05213;P68369;P68373;A0A2R8VHF3	TBA1C_MOUSE	Tuba1c	Tubulin alpha-1C chain	0	GHYTIGKEIIDLVLDR	GHYTIGKEIIDLVLDR	2	GHYTIGKEIIDLVLDR2						3000000				11900000				5350000						623251
P68373	P05213;P68369;P68373;A0A2R8VHF3	TBA1C_MOUSE	Tuba1c	Tubulin alpha-1C chain	0	GHYTIGKEIIDLVLDR	GHYTIGKEIIDLVLDR	3	GHYTIGKEIIDLVLDR3				2300000		3150000		2210000		13500000		2280000		6500000		408614	500612	1700000	6590000	4490000	2260000				316291			4160000	430089
P68373	P05213;P68369;P68373;A0A2R8VHF3	TBA1C_MOUSE	Tuba1c	Tubulin alpha-1C chain	0	GHYTIGKEIIDLVLDR	GHYTIGKEIIDLVLDR	4	GHYTIGKEIIDLVLDR4				372165			633582	310354			691959	441143			866608				935143	714201	266410							629756
P68373	P05213;P68369;P68373;A0A2R8VHF3	TBA1C_MOUSE	Tuba1c	Tubulin alpha-1C chain	0	GHYTIGKEIIDLVLDRIR	GHYTIGKEIIDLVLDRIR	3	GHYTIGKEIIDLVLDRIR3										55021.1				604740
P68373	P05213;P68369;P68373;A0A2R8VHF3	TBA1C_MOUSE	Tuba1c	Tubulin alpha-1C chain	0	GHYTIGKEIIDLVLDRIR	GHYTIGKEIIDLVLDRIR	4	GHYTIGKEIIDLVLDRIR4						45096.1				108238				637817
P68368	P68368;A0A087WQS4;A0A0A0MQA5	TBA4A_MOUSE	Tuba4a	Tubulin alpha-4A chain	1	GHYTIGKEIIDPVLDR	GHYTIGKEIIDPVLDR	2	GHYTIGKEIIDPVLDR2						313326		167043		3520000				4650000		780629	1410000	1400000	311898	868094		214405						533399								1010000
P68368	P68368;A0A087WQS4;A0A0A0MQA5	TBA4A_MOUSE	Tuba4a	Tubulin alpha-4A chain	1	GHYTIGKEIIDPVLDR	GHYTIGKEIIDPVLDR	3	GHYTIGKEIIDPVLDR3						147624		430285		5260000		564997		16800000		3300000	5500000	3780000	4370000	5080000	1560000	1110000		590852	6450000			6680000	5710000	3000000						2530000
P68368	P68368;A0A087WQS4;A0A0A0MQA5	TBA4A_MOUSE	Tuba4a	Tubulin alpha-4A chain	1	GHYTIGKEIIDPVLDR	GHYTIGKEIIDPVLDR	4	GHYTIGKEIIDPVLDR4				148384			251208	138761			275320	206129			179505				1170000	1230000	379862				1400000			1620000	1240000	671364
P68368	P68368;A0A087WQS4;A0A0A0MQA5	TBA4A_MOUSE	Tuba4a	Tubulin alpha-4A chain	1	GHYTIGKEIIDPVLDRIR	GHYTIGKEIIDPVLDRIR	3	GHYTIGKEIIDPVLDRIR3										264597				9100000		778990	1130000	1310000		458456		94681.3														1200000
P68368	P68368;A0A087WQS4;A0A0A0MQA5	TBA4A_MOUSE	Tuba4a	Tubulin alpha-4A chain	1	GHYTIGKEIIDPVLDRIR	GHYTIGKEIIDPVLDRIR	4	GHYTIGKEIIDPVLDRIR4														25100000		2930000	3980000	3090000	671851	1890000		804967						1140000								3530000
Q9JJZ2	Q9JJZ2	TBA8_MOUSE	Tuba8	Tubulin alpha-8 chain	1	GHYTVGKESIDLVLDR	GHYTVGKESIDLVLDR	3	GHYTVGKESIDLVLDR3																						457377
Q9JJZ2	Q9JJZ2	TBA8_MOUSE	Tuba8	Tubulin alpha-8 chain	1	GHYTVGKESIDLVLDRIR	GHYTVGKESIDLVLDRIR	3	GHYTVGKESIDLVLDRIR3																						74754
Q9JJZ2	Q9JJZ2	TBA8_MOUSE	Tuba8	Tubulin alpha-8 chain	1	GHYTVGKESIDLVLDRIR	GHYTVGKESIDLVLDRIR	4	GHYTVGKESIDLVLDRIR4														16654.4								161410
A0A571BF46	A0A571BF46;A0A571BF58;A2AQA9;A2AQB2;E9Q1W3	A0A571BF46_MOUSE	Neb	Nebulin	1	GHYVGTLTAR	GHYVGTLTAR	2	GHYVGTLTAR2																		313212					1410000								58050.5
A0A571BF46	A0A571BF46;A0A571BF58;A2AQA9;A2AQB2;E9Q1W3	A0A571BF46_MOUSE	Neb	Nebulin	1	GHYVGVPTMR	GHYVGVPTMR	2	GHYVGVPTMR2																		349730					912246
A0A571BF46	A0A571BF46;A0A571BF58;A2AQA9;A2AQB2;E9Q1W3	A0A571BF46_MOUSE	Neb	Nebulin	1	GHYVGVPTMRDDPK	GHYVGVPTMRDDPK	2	GHYVGVPTMRDDPK2																		76376.8
Q3UHJ0	Q3UHJ0	AAK1_MOUSE	Aak1	AP2-associated protein kinase 1	1	GHYVLCDFGSATNK	GHYVLC(UniMod:4)DFGSATNK	3	GHYVLC(UniMod:4)DFGSATNK3	72369	159562		24695.7	1670000			54827.5	1490000			43506.9	1550000										54516.6
Q78Y63	Q78Y63	PDCL2_MOUSE	Pdcl2	Phosducin-like protein 2	1	GIADMMVSSIR	GIADMMVSSIR	2	GIADMMVSSIR2																																						735646	234295
Q9D2R0	Q9D2R0	AACS_MOUSE	Aacs	Acetoacetyl-CoA synthetase	1	GIADVPEWFR	GIADVPEWFR	2	GIADVPEWFR2				68318.4		80084.2	67802.9	20040.5		92423.6	79843.1	47449.3	119403	75167.3	84608.5								302082		203062				732773	618778	68853.4							134278	75293.1
Q8BLU0	Q8BLU0	FLRT2_MOUSE	Flrt2	Leucine-rich repeat transmembrane protein FLRT2	1	GIAEGTFSHLTK	GIAEGTFSHLTK	2	GIAEGTFSHLTK2						118784				140384				67861.2
Q6PCN3	Q6PCN3;A0A286YDE4	TTBK1_MOUSE	Ttbk1	Tau-tubulin kinase 1	1	GIAENEAFDWEK	GIAENEAFDWEK	2	GIAENEAFDWEK2	182440	335823														309818	202070
Q9EPK7	Q9EPK7;A0A2I3BQV5;E9PUW7	XPO7_MOUSE	Xpo7	Exportin-7	1	GIAFAFNAK	GIAFAFNAK	2	GIAFAFNAK2					61660	29074.9			119242				77672.8																									25531.4	10102.3
Q99NF8	Q99NF8;A0A140LJ90	RBP17_MOUSE	Ranbp17	Ran-binding protein 17	1	GIAFALNTK	GIAFALNTK	2	GIAFALNTK2																																						54171.3	25904.5
P45952	P45952	ACADM_MOUSE	Acadm	Medium-chain specific acyl-CoA dehydrogenase, mitochondrial	1	GIAFEDVR	GIAFEDVR	2	GIAFEDVR2	79998.6	138856	252648	141035	194566			113366	661171			88262.3	271404					232681		99855.1	278853		810410	5050000		823189		1260000	434301	12100000	731515				3750000	1790000	160716		1740000
P45952	P45952	ACADM_MOUSE	Acadm	Medium-chain specific acyl-CoA dehydrogenase, mitochondrial	1	GIAFEDVRVPK	GIAFEDVRVPK	2	GIAFEDVRVPK2																		1230000						2330000				487575		11000000						4810000
P45952	P45952	ACADM_MOUSE	Acadm	Medium-chain specific acyl-CoA dehydrogenase, mitochondrial	1	GIAFEDVRVPK	GIAFEDVRVPK	3	GIAFEDVRVPK3																								9050000				3190000	1390000	27500000						7970000
P45952	P45952	ACADM_MOUSE	Acadm	Medium-chain specific acyl-CoA dehydrogenase, mitochondrial	1	GIAFEDVRVPKENVLIGEGAGFK	GIAFEDVRVPKENVLIGEGAGFK	3	GIAFEDVRVPKENVLIGEGAGFK3														324816				862508						6800000		1180000		1080000	304608	2960000						7900000
P45952	P45952	ACADM_MOUSE	Acadm	Medium-chain specific acyl-CoA dehydrogenase, mitochondrial	1	GIAFEDVRVPKENVLIGEGAGFK	GIAFEDVRVPKENVLIGEGAGFK	4	GIAFEDVRVPKENVLIGEGAGFK4														366327				2140000						10400000	2930000	3940000		2950000	1890000	5230000						8800000	1490000
Q60675	Q60675;A0A087WRP2	LAMA2_MOUSE	Lama2	Laminin subunit alpha-2	1	GIAFQKPEIVAK	GIAFQKPEIVAK	2	GIAFQKPEIVAK2																		592620					683511					685510
Q8CI94	Q8CI94	PYGB_MOUSE	Pygb	Glycogen phosphorylase, brain form	1	GIAGLGDVAEVR	GIAGLGDVAEVR	2	GIAGLGDVAEVR2	1760000	1770000	1680000	1000000	6440000	1240000	750560	941749	6380000	960013	1070000	1030000	5270000	3200000	672923	1490000	2440000	1050000		143261	232074	557648	1440000		3840000	1820000		461306	628869		432747	1620000	550379	2440000				784817	516296
Q8CI94	Q8CI94	PYGB_MOUSE	Pygb	Glycogen phosphorylase, brain form	1	GIAGLGDVAEVRK	GIAGLGDVAEVRK	2	GIAGLGDVAEVRK2				161638		128894		63696.5		165516	60423.8	86045.5		186301	53393.7	122402	100934	402678					194728		171542
Q8CI94	Q8CI94	PYGB_MOUSE	Pygb	Glycogen phosphorylase, brain form	1	GIAGLGDVAEVRK	GIAGLGDVAEVRK	3	GIAGLGDVAEVRK3				227557	368352		203995	92352.2	411722				598790	688022	291866	388892	482007	1570000							3930000	890980
Q9CRB6	Q9CRB6	TPPP3_MOUSE	Tppp3	Tubulin polymerization-promoting protein family member 3	1	GIAGRQDILDDSGYVSAYK	GIAGRQDILDDSGYVSAYK	3	GIAGRQDILDDSGYVSAYK3																		441748	451102	998836					339961			2540000
Q9CRB6	Q9CRB6	TPPP3_MOUSE	Tppp3	Tubulin polymerization-promoting protein family member 3	1	GIAGRQDILDDSGYVSAYKNAGTYDAK	GIAGRQDILDDSGYVSAYKNAGTYDAK	3	GIAGRQDILDDSGYVSAYKNAGTYDAK3																111697	232179	334654
Q9CRB6	Q9CRB6	TPPP3_MOUSE	Tppp3	Tubulin polymerization-promoting protein family member 3	1	GIAGRQDILDDSGYVSAYKNAGTYDAK	GIAGRQDILDDSGYVSAYKNAGTYDAK	4	GIAGRQDILDDSGYVSAYKNAGTYDAK4																309761	463761	731686							769385	892384		726475
G3X982	G3X982	AOXC_MOUSE	Aox3	Aldehyde oxidase 3	1	GIAIIPMK	GIAIIPMK	2	GIAIIPMK2																															157738
Q9Z329	Q9Z329	ITPR2_MOUSE	Itpr2	Inositol 1,4,5-trisphosphate-gated calcium channel ITPR2	1	GIAIPVDLDSQVNTLFMK	GIAIPVDLDSQVNTLFMK	2	GIAIPVDLDSQVNTLFMK2						52648.1				53995																													42322.5
Q9DBM2	Q9DBM2	ECHP_MOUSE	Ehhadh	Peroxisomal bifunctional enzyme	1	GIAISFAR	GIAISFAR	2	GIAISFAR2					180302				665550	22537.8			177524			20013.6		7540000						3930000	12500000	7790000		3060000	11600000	26400000						61900000		174709	507719
Q91ZX7	A0A0R4J0I9;Q91ZX7;Q3U5J2	LRP1_MOUSE	Lrp1	Prolow-density lipoprotein receptor-related protein 1	1	GIALDPAMGKVFFTDYGQIPKVER	GIALDPAM(UniMod:35)GKVFFTDYGQIPKVER	4	GIALDPAM(UniMod:35)GKVFFTDYGQIPKVER4														127248
Q91ZX7	A0A0R4J0I9;Q91ZX7;Q3U5J2	LRP1_MOUSE	Lrp1	Prolow-density lipoprotein receptor-related protein 1	1	GIALDPAMGK	GIALDPAMGK	2	GIALDPAMGK2	139322	245951	94705.3	265866	151463	284106		80464.8	86391.2	440230	56833.5	135283	74333.3		42473.7																								127306
A2ARV4	A2ARV4;A2ARV5	LRP2_MOUSE	Lrp2	Low-density lipoprotein receptor-related protein 2	1	GIALDPTVGYLFFSDWGSLSGQPK	GIALDPTVGYLFFSDWGSLSGQPK	3	GIALDPTVGYLFFSDWGSLSGQPK3																		748849						416399				361407		1160000						1260000			38514.7
A2ARV4	A2ARV4;A2ARV5	LRP2_MOUSE	Lrp2	Low-density lipoprotein receptor-related protein 2	1	GIALDPTVGYLFFSDWGSLSGQPKVER	GIALDPTVGYLFFSDWGSLSGQPKVER	3	GIALDPTVGYLFFSDWGSLSGQPKVER3																		644956						66880.9												1460000
P03958	P03958	ADA_MOUSE	Ada	Adenosine deaminase	1	GIALPADTVEELR	GIALPADTVEELR	2	GIALPADTVEELR2																															1060000							91227.6	61189
O35704	O35704	SPTC1_MOUSE	Sptlc1	Serine palmitoyltransferase 1	1	GIALTQAR	GIALTQAR	2	GIALTQAR2																							930675																152203
Q8JZQ9	Q8JZQ9	EIF3B_MOUSE	Eif3b	Eukaryotic translation initiation factor 3 subunit B	1	GIALWGGDK	GIALWGGDK	2	GIALWGGDK2					659787	37899.1			728056	8669.3	34266.4		530144		15470.7								78116.6															399794	171364
Q8JZQ9	Q8JZQ9	EIF3B_MOUSE	Eif3b	Eukaryotic translation initiation factor 3 subunit B	1	GIALWGGDKFK	GIALWGGDKFK	2	GIALWGGDKFK2					82058.5				96607.2		45220.6		131998																	288804									123120
P97797	P97797	SHPS1_MOUSE	Sirpa	Tyrosine-protein phosphatase non-receptor type substrate 1	1	GIANLSNFIR	GIANLSNFIR	2	GIANLSNFIR2					61207.6	35796			30386.5				35717.5	23176.9
A0A1Y7VNZ6	Q03141;A0A1Y7VNZ6	A0A1Y7VNZ6_MOUSE	Mark3	MAP/microtubule affinity-regulating kinase 3	1	GIAPASPMLGNAGNPNK	GIAPASPMLGNAGNPNK	2	GIAPASPMLGNAGNPNK2	436830	400824			448480	235188			191514	91896.5			336090								90278.4
A0A1Y7VNZ6	Q03141;A0A1Y7VNZ6	A0A1Y7VNZ6_MOUSE	Mark3	MAP/microtubule affinity-regulating kinase 3	1	GIAPASPMLGNAGNPNKADIPER	GIAPASPMLGNAGNPNKADIPER	3	GIAPASPMLGNAGNPNKADIPER3		343246				199524				478072				636906
Q6GQS1	Q6GQS1;F6X0P2	SCMC3_MOUSE	Slc25a23	Mitochondrial adenyl nucleotide antiporter SLC25A23	1	GIAPNFMK	GIAPNFMK	2	GIAPNFMK2	590619	795310	174634	223507		1830000		166005		1760000		227519		575520					72778
P19221	P19221;H7BX99	THRB_MOUSE	F2	Prothrombin	1	GIAPWQVMLFR	GIAPWQVMLFR	2	GIAPWQVMLFR2																							130011								1780000				1230000			121663	39206.9
A0A0A0MQE8;B7ZCJ1	Q6DFV3;B7ZCJ0;B7ZCJ1;A0A0A0MQE8;G3UWM5	A0A0A0MQE8_MOUSE;B7ZCJ1_MOUSE	Arhgap21	Rho GTPase-activating protein 21	1	GIAQDRSPLVK	GIAQDRSPLVK	2	GIAQDRSPLVK2														907280		820237	507814
P67871	P67871;G3UXG7;G3UZA4;G3UZJ5;G3UZX4	CSK2B_MOUSE	Csnk2b	Casein kinase II subunit beta	1	GIAQMLEK	GIAQMLEK	1	GIAQMLEK1				169030		1650000				1930000
P67871	P67871;G3UXG7;G3UZA4;G3UZJ5;G3UZX4	CSK2B_MOUSE	Csnk2b	Casein kinase II subunit beta	1	GIAQMLEK	GIAQMLEK	2	GIAQMLEK2	917207	690208	306757	417638		1840000	370432	410855		2870000	469859	344954		667337	400359				970806	620243	1470000							595119		389317	399995							1290000	1040000
Q8R0S9	Q8R0S9	S22AM_MOUSE	Slc22a22	Solute carrier family 22 member 22	1	GIAQNLTTEDLR	GIAQNLTTEDLR	2	GIAQNLTTEDLR2																								810493						8810000
E9Q3V9;E9Q9Q9	Q80TR1;E9Q3V9;E9Q9Q9;H7BX15	E9Q3V9_MOUSE;E9Q9Q9_MOUSE	Adgrl1	Adhesion G protein-coupled receptor L1	1	GIASFQCLPALGLWNPR	GIASFQC(UniMod:4)LPALGLWNPR	2	GIASFQC(UniMod:4)LPALGLWNPR2					136151				135459				128425			76280.6	71334.3
F6ZDS4	F6ZDS4;Q7M739;F6RX08	TPR_MOUSE	Tpr	Nucleoprotein TPR	1	GIASTSDPPTANIKPTPVVSTPSK	GIASTSDPPTANIKPTPVVSTPSK	3	GIASTSDPPTANIKPTPVVSTPSK3				151778			58889.7	107732					33406						141458	182536	311230		83634.6	107958														190094	759363
P54754	P54754;E0CYA3	EPHB3_MOUSE	Ephb3	Ephrin type-B receptor 3	1	GIASTVTSQK	GIASTVTSQK	2	GIASTVTSQK2					119913				90737.9
Q921G7	Q921G7;Q6PF96	ETFD_MOUSE	Etfdh	Electron transfer flavoprotein-ubiquinone oxidoreductase, mitochondrial	1	GIATNDVGIQK	GIATNDVGIQK	2	GIATNDVGIQK2	319325	203010	199579	495809				425052				604122											2530000	724623		752310				6200000	507299								1840000
Q921G7	Q921G7;Q6PF96	ETFD_MOUSE	Etfdh	Electron transfer flavoprotein-ubiquinone oxidoreductase, mitochondrial	1	GIATNDVGIQKDGAPK	GIATNDVGIQKDGAPK	3	GIATNDVGIQKDGAPK3																								13579						30518.3
Q9WTS5	Q9WTS5;A0A0A0MQ92;A0A0A0MQB7	TEN2_MOUSE	Tenm2	Teneurin-2	1	GIAVDKNGLMYFVDATMIR	GIAVDKNGLMYFVDATMIR	3	GIAVDKNGLMYFVDATMIR3						100570				133528				191936	9626.46	19373.4
Q60715	Q60715;E9Q7B0	P4HA1_MOUSE	P4ha1	Prolyl 4-hydroxylase subunit alpha-1	1	GIAVDYLPER	GIAVDYLPER	2	GIAVDYLPER2																							235375							322350	155419								414889
P41216	P41216;D3Z041	ACSL1_MOUSE	Acsl1	Long-chain-fatty-acid--CoA ligase 1	1	GIAVHPELFSIDNGLLTPTLK	GIAVHPELFSIDNGLLTPTLK	3	GIAVHPELFSIDNGLLTPTLK3		183259		322537	149225	483439		200393	313003	432293		315010	417449	1840000		131588	106950	3710000			33595.7	552755	1410000	1200000	456949	3570000		1450000	1150000	3900000	579515				4840000	3970000	427366	137791	600862
Q9QYY8	A0A286YE25;A0A3B2WC92;Q9QYY8;A0A286YCJ4	SPAST_MOUSE	Spast	Spastin	1	GIAVIVTGQGEQYER	GIAVIVTGQGEQYER	2	GIAVIVTGQGEQYER2		469619			423582				477191
P26638	P26638;Q8C483	SYSC_MOUSE	Sars1	Serine--tRNA ligase, cytoplasmic	1	GIAVPEK	GIAVPEK	1	GIAVPEK1				39338.1			41662.6	78357.5			96702.3	76110.6			89735.8								117812
Q8VEK0	Q8VEK0;D3YVV1	CC50A_MOUSE	Tmem30a	Cell cycle control protein 50A	1	GIAWWTDK	GIAWWTDK	2	GIAWWTDK2	205677	180158		124949		393261		126058		459509		188787		38550.9																	64951.6					156739
Q8VEK0	Q8VEK0;D3YVV1	CC50A_MOUSE	Tmem30a	Cell cycle control protein 50A	1	GIAWWTDKNVK	GIAWWTDKNVK	2	GIAWWTDKNVK2										152901				2560000		841534	820427	1370000																		9400000
Q8VEK0	Q8VEK0;D3YVV1	CC50A_MOUSE	Tmem30a	Cell cycle control protein 50A	1	GIAWWTDKNVK	GIAWWTDKNVK	3	GIAWWTDKNVK3														1820000		748377	589300	1990000																		5680000
P09405	P09405	NUCL_MOUSE	Ncl	Nucleolin	1	GIAYIEFK	GIAYIEFK	2	GIAYIEFK2	436511	293910	906432		2300000	196057	384148	29395.5	3170000	172502	346505		3120000		246919			302952	211628	157537	730242	507768		176072				148765		114594								2500000	622954
Q8VH51	Q8VH51;B7ZD61;E9Q8F0;F7AA45	RBM39_MOUSE	Rbm39	RNA-binding protein 39	1	GIAYVEFVDVSSVPLAIGLTGQR	GIAYVEFVDVSSVPLAIGLTGQR	3	GIAYVEFVDVSSVPLAIGLTGQR3						101014				125215				289615	19642.9	20629.6		56731.5		77816.2	157154			100344				85637.3	83588.8							77469.5	831527		60684.3
Q6PB66	Q6PB66	LPPRC_MOUSE	Lrpprc	Leucine-rich PPR motif-containing protein, mitochondrial	1	GICNLLNTYHVPELIK	GIC(UniMod:4)NLLNTYHVPELIK	3	GIC(UniMod:4)NLLNTYHVPELIK3				36782.9	219554			37653.6	165535				105675										41225.7																75101.3
P01027	P01027	CO3_MOUSE	C3	Complement C3	1	GICVADPYEIR	GIC(UniMod:4)VADPYEIR	2	GIC(UniMod:4)VADPYEIR2									20169.6														64338.2								839227				1080000			65345.3
Q9QUR6	Q9QUR6	PPCE_MOUSE	Prep	Prolyl endopeptidase	1	GIDAADYQTIQIFYPSK	GIDAADYQTIQIFYPSK	2	GIDAADYQTIQIFYPSK2				318825			394400	147369			261760	224566	129413		515732																1160000							746310	329975
A2RSJ4	A2RSJ4	BLT3B_MOUSE	Bltp3b	Bridge-like lipid transfer protein family member 3B	1	GIDAIHSIFR	GIDAIHSIFR	2	GIDAIHSIFR2						16308.2										68414.9	39546.9																			99267.6
Q3ULJ0	Q3ULJ0	GPD1L_MOUSE	Gpd1l	Glycerol-3-phosphate dehydrogenase 1-like protein	1	GIDEGPDGLK	GIDEGPDGLK	2	GIDEGPDGLK2				219885			281540	359130			792910	1170000			590587																208029							70998.2	106757
Q3ULJ0	Q3ULJ0	GPD1L_MOUSE	Gpd1l	Glycerol-3-phosphate dehydrogenase 1-like protein	1	GIDEGPDGLKLISDIIR	GIDEGPDGLKLISDIIR	3	GIDEGPDGLKLISDIIR3						3695.41				69486.3		12153			26753														91197.6	129687
Q3ULJ0	Q3ULJ0	GPD1L_MOUSE	Gpd1l	Glycerol-3-phosphate dehydrogenase 1-like protein	1	GIDEGPDGLKLISDIIREK	GIDEGPDGLKLISDIIREK	4	GIDEGPDGLKLISDIIREK4														321945															301410
Q9D0R4	Q9D0R4	DDX56_MOUSE	Ddx56	Probable ATP-dependent RNA helicase DDX56	1	GIDFHHVSAVLNFDLPPTAEAYVHR	GIDFHHVSAVLNFDLPPTAEAYVHR	4	GIDFHHVSAVLNFDLPPTAEAYVHR4										49414.3				33265.1
Q91VR5	Q91VR5	DDX1_MOUSE	Ddx1	ATP-dependent RNA helicase DDX1	1	GIDIHGVPYVINVTLPDEK	GIDIHGVPYVINVTLPDEK	3	GIDIHGVPYVINVTLPDEK3		231013			1800000	355256	488415	69221	1770000	515899	455173	222529	1810000	92834	503822				246472	127023	678344	209031	197828					221827	251956	48591.6	409824							1260000	474971
Q91VR5	Q91VR5	DDX1_MOUSE	Ddx1	ATP-dependent RNA helicase DDX1	1	GIDIHGVPYVINVTLPDEKQNYVHR	GIDIHGVPYVINVTLPDEKQNYVHR	3	GIDIHGVPYVINVTLPDEKQNYVHR3										79457.8				154535																						58571.7
Q91VR5	Q91VR5	DDX1_MOUSE	Ddx1	ATP-dependent RNA helicase DDX1	1	GIDIHGVPYVINVTLPDEKQNYVHR	GIDIHGVPYVINVTLPDEKQNYVHR	4	GIDIHGVPYVINVTLPDEKQNYVHR4						71085.4				377941				745140				475615	297009	253500	106964	783734		80992	602988			280841	849170	246913						407932	571632	53554.7	75905.3
P54823	P54823	DDX6_MOUSE	Ddx6	Probable ATP-dependent RNA helicase DDX6	1	GIDIQAVNVVINFDFPK	GIDIQAVNVVINFDFPK	2	GIDIQAVNVVINFDFPK2																																									1870000	2790000
D3Z0M9	D3Z0M9	D3Z0M9_MOUSE	Ddx23	Probable ATP-dependent RNA helicase DDX23	1	GIDIQDVSMVVNYDMAK	GIDIQDVSMVVNYDMAK	2	GIDIQDVSMVVNYDMAK2									114482	151596										182215	411441																	196725	149224
B9EJ86	B9EJ86;A0A0R4J150	OSBL8_MOUSE	Osbpl8	Oxysterol-binding protein-related protein 8	1	GIDLGDIQSSIESIK	GIDLGDIQSSIESIK	2	GIDLGDIQSSIESIK2					1530000			242626	1680000			168046	1860000																		31684.1								125228
B9EJ86	B9EJ86;A0A0R4J150	OSBL8_MOUSE	Osbpl8	Oxysterol-binding protein-related protein 8	1	GIDLGDIQSSIESIKQTQEEIK	GIDLGDIQSSIESIKQTQEEIK	4	GIDLGDIQSSIESIKQTQEEIK4																	29781.4
B9EJ86	B9EJ86;A0A0R4J150	OSBL8_MOUSE	Osbpl8	Oxysterol-binding protein-related protein 8	1	GIDLGDIQSSIESIKQTQEEIKR	GIDLGDIQSSIESIKQTQEEIKR	3	GIDLGDIQSSIESIKQTQEEIKR3										28416
Q8BMF4	Q8BMF4	ODP2_MOUSE	Dlat	Dihydrolipoyllysine-residue acetyltransferase component of pyruvate dehydrogenase complex, mitochondrial	1	GIDLTQVK	GIDLTQVK	1	GIDLTQVK1				1230000		375391		1300000		196307		1320000																365908											958753
Q8BMF4	Q8BMF4	ODP2_MOUSE	Dlat	Dihydrolipoyllysine-residue acetyltransferase component of pyruvate dehydrogenase complex, mitochondrial	1	GIDLTQVK	GIDLTQVK	2	GIDLTQVK2	1920000	1740000	4100000	2310000	696467			1390000	759934			2080000	1320000	129660		511862	462011	2260000	1880000	2580000	1390000		3270000	1730000	184326	1670000		2270000	352482	5370000	280702			1190000	2400000	729356	1120000		4250000
Q8BMF4	Q8BMF4	ODP2_MOUSE	Dlat	Dihydrolipoyllysine-residue acetyltransferase component of pyruvate dehydrogenase complex, mitochondrial	1	GIDLTQVKGTGPEGR	GIDLTQVKGTGPEGR	2	GIDLTQVKGTGPEGR2														294746		1710000	1590000	2990000				1360000				661294										365134	435369
Q8BMF4	Q8BMF4	ODP2_MOUSE	Dlat	Dihydrolipoyllysine-residue acetyltransferase component of pyruvate dehydrogenase complex, mitochondrial	1	GIDLTQVKGTGPEGR	GIDLTQVKGTGPEGR	3	GIDLTQVKGTGPEGR3														633682		3630000	3650000	4730000		217856		4020000		446836	296661	16000000		1070000	317878							1720000	5310000
Q91YJ3	Q91YJ3;Q8BJZ7	THYN1_MOUSE	Thyn1	Thymocyte nuclear protein 1	1	GIDMKFSIEDLKAQPK	GIDMKFSIEDLKAQPK	4	GIDMKFSIEDLKAQPK4																																					323180
P80317	P80317;Q52KG9	TCPZ_MOUSE	Cct6a	T-complex protein 1 subunit zeta	1	GIDPFSLDALAK	GIDPFSLDALAK	2	GIDPFSLDALAK2	1250000	1040000	1130000	1530000		946824	886950	1520000	69509	1050000	635829	1150000		1140000	748841	842924	628686	1210000	1800000	1450000	1920000	1810000	2070000	651369	3040000	931572		1660000	3400000	2370000	575330				1340000	271084	266396	8020000	3160000	20800000	79200000	17900000	25100000
P80317	P80317;Q52KG9	TCPZ_MOUSE	Cct6a	T-complex protein 1 subunit zeta	1	GIDPFSLDALAKEGIVALR	GIDPFSLDALAKEGIVALR	3	GIDPFSLDALAKEGIVALR3														316579											231805	412172			190794							32136.1
P80317	P80317;Q52KG9	TCPZ_MOUSE	Cct6a	T-complex protein 1 subunit zeta	1	GIDPFSLDALAKEGIVALRR	GIDPFSLDALAKEGIVALRR	3	GIDPFSLDALAKEGIVALRR3														295272				106202																		95528
P80317	P80317;Q52KG9	TCPZ_MOUSE	Cct6a	T-complex protein 1 subunit zeta	1	GIDPFSLDALAKEGIVALRR	GIDPFSLDALAKEGIVALRR	4	GIDPFSLDALAKEGIVALRR4														987202		29144.6	34803	397870				203748			220470	282146			79298.1							320755	215199
H3BK65	P42567;F6W2Q5;H3BK65;Q5JC28	H3BK65_MOUSE	Eps15	Epidermal growth factor receptor substrate 15	1	GIDPPHSLTPEMIPPSDR	GIDPPHSLTPEMIPPSDR	3	GIDPPHSLTPEMIPPSDR3					74500.4				72851.9				63131.6																										68538.2
Q60902	Q60902;A0A1D5RLS1;A0AAQ4VMU6	EP15R_MOUSE	Eps15l1	Epidermal growth factor receptor substrate 15-like 1	1	GIDPPQVLSPDMVPPSER	GIDPPQVLSPDMVPPSER	2	GIDPPQVLSPDMVPPSER2		120939		68453.3	1190000	146403		77808.6	796995	201088		77362.4	984146	30106.1					112563	70901.4	127855		259699								71715.1								87895.5
Q61390	Q61390;B1AT05	TCPW_MOUSE	Cct6b	T-complex protein 1 subunit zeta-2	1	GIDPVSLEMLAK	GIDPVSLEMLAK	2	GIDPVSLEMLAK2																																						800410	271450
Q9EPL8	Q9EPL8	IPO7_MOUSE	Ipo7	Importin-7	1	GIDQCIPLFVEAALER	GIDQC(UniMod:4)IPLFVEAALER	2	GIDQC(UniMod:4)IPLFVEAALER2				19000.7	557118			30113.4	464335				598425
Q9DBZ5	Q9DBZ5;A0A140LJ59	EIF3K_MOUSE	Eif3k	Eukaryotic translation initiation factor 3 subunit K	1	GIDRYNPENLATLER	GIDRYNPENLATLER	3	GIDRYNPENLATLER3						91671.2	92092.6			110406	114490			274023	80747.7										979430				743770	558718						177512		61784.1	53907.3
Q9EP69	Q9EP69;A0A5F8MPK9	SAC1_MOUSE	Sacm1l	Phosphatidylinositol-3-phosphatase SAC1	1	GIDSEGHAANFVETEQIVHYSGNR	GIDSEGHAANFVETEQIVHYSGNR	3	GIDSEGHAANFVETEQIVHYSGNR3				329188		364843		243884		425820		289912		158012																376398	183191								258621
Q9EP69	Q9EP69;A0A5F8MPK9	SAC1_MOUSE	Sacm1l	Phosphatidylinositol-3-phosphatase SAC1	1	GIDSEGHAANFVETEQIVHYSGNR	GIDSEGHAANFVETEQIVHYSGNR	4	GIDSEGHAANFVETEQIVHYSGNR4				408213		318292		330880		322606		442384													362126					1100000	219143								731204
O88703	O88703	HCN2_MOUSE	Hcn2	Potassium/sodium hyperpolarization-activated cyclic nucleotide-gated channel 2	1	GIDSEVYK	GIDSEVYK	2	GIDSEVYK2					301807				267875				191645
E9PWW9	E9PWW9	E9PWW9_MOUSE	Rsf1	Remodeling and spacing factor 1	1	GIDSSVPDIESLSQK	GIDSSVPDIESLSQK	2	GIDSSVPDIESLSQK2	631972	359635	486158														288173			77301.8				77075.2								521853	367124
Q9Z268	Q9Z268	RASL1_MOUSE	Rasal1	RasGAP-activating-like protein 1	1	GIDSWINLSR	GIDSWINLSR	2	GIDSWINLSR2		147037		285447	1490000	402045	374754	256631	1400000	453636	287730	416635	1310000	160430	316773
Q9JHX6	Q9JHX6	ALLC_MOUSE	Allc	Probable inactive allantoicase	1	GIDVDISYFSGNHAPR	GIDVDISYFSGNHAPR	3	GIDVDISYFSGNHAPR3																																					85560.7	357879	197707
P18826	P18826;A2AI87;A2AI88;A2AI89;A2AI91	KPB1_MOUSE	Phka1	Phosphorylase b kinase regulatory subunit alpha, skeletal muscle isoform	1	GIDVETIAEVYPIR	GIDVETIAEVYPIR	2	GIDVETIAEVYPIR2																																			768891
P60843	P60843;P10630;E9Q561;Q8BTU6	IF4A1_MOUSE	Eif4a1	Eukaryotic initiation factor 4A-I	0	GIDVQQVSLVINYDLPTNR	GIDVQQVSLVINYDLPTNR	3	GIDVQQVSLVINYDLPTNR3				247579			902625	269054			944673	335845			618182						157406		468844						274218	469461	466889				1290000		273769	1270000	466246		2740000	449271	1970000
P60843	P60843;P10630;E9Q561;Q8BTU6	IF4A1_MOUSE	Eif4a1	Eukaryotic initiation factor 4A-I	0	GIDVQQVSLVINYDLPTNRENYIHR	GIDVQQVSLVINYDLPTNRENYIHR	3	GIDVQQVSLVINYDLPTNRENYIHR3																														119112
P60843	P60843;P10630;E9Q561;Q8BTU6	IF4A1_MOUSE	Eif4a1	Eukaryotic initiation factor 4A-I	0	GIDVQQVSLVINYDLPTNRENYIHR	GIDVQQVSLVINYDLPTNRENYIHR	4	GIDVQQVSLVINYDLPTNRENYIHR4										74438.9				121029				402855		138013					1440000	347236		317133	1950000	811456
F8WHN4	Q8BQZ4;A2ACC6;A2ACC7;E9Q0J2;F8WHN4	F8WHN4_MOUSE	Ralgapb	Ral GTPase-activating protein subunit beta	1	GIDVVVPYFISALETILPDRELSK	GIDVVVPYFISALETILPDRELSK	3	GIDVVVPYFISALETILPDRELSK3						13954.5																	20745.5																16473.9
Q3UYH7	Q3UYH7;Q8BVT9	ARBK2_MOUSE	Grk3	G protein-coupled receptor kinase 3	1	GIDWQHVYLR	GIDWQHVYLR	3	GIDWQHVYLR3						41328		8841.63		27592.1
P32921	P32921	SYWC_MOUSE	Wars1	Tryptophan--tRNA ligase, cytoplasmic	1	GIDYDKLIVQFGSSK	GIDYDKLIVQFGSSK	3	GIDYDKLIVQFGSSK3				71693.9		30468.2	97641.1	42330		33880.3	69581.2	65597.4			114123					18037.9			51815.8						153425	76366.9	172087							120624	65838
Q9WVL0	Q9WVL0;A0A1Y7VJZ2	MAAI_MOUSE	Gstz1	Maleylacetoacetate isomerase	1	GIDYEIVPINLIK	GIDYEIVPINLIK	2	GIDYEIVPINLIK2				226837			173068	138281			103586	294429			102900						58505.3		125438						634462	1400000	362675				1020000			365272	201089
Q91VE6	Q91VE6	MK67I_MOUSE	Nifk	MKI67 FHA domain-interacting nucleolar phosphoprotein	1	GIDYSFPSLVLPKPK	GIDYSFPSLVLPKPK	2	GIDYSFPSLVLPKPK2										34440.6												609403														82486.6
Q91VE6	Q91VE6	MK67I_MOUSE	Nifk	MKI67 FHA domain-interacting nucleolar phosphoprotein	1	GIDYSFPSLVLPKPK	GIDYSFPSLVLPKPK	3	GIDYSFPSLVLPKPK3						114864				256413				218665		327853	241917	625169				3480000														396229	115638
Q9EPL2	Q9EPL2	CSTN1_MOUSE	Clstn1	Calsyntenin-1	1	GIEASHSDLGVVFTGVETMASYEEVLHLLR	GIEASHSDLGVVFTGVETMASYEEVLHLLR	4	GIEASHSDLGVVFTGVETMASYEEVLHLLR4				111609		129227		67643.8	183338	164719				237729							160546
Q9DB77	Q9DB77;A0A140LI98	QCR2_MOUSE	Uqcrc2	Cytochrome b-c1 complex subunit 2, mitochondrial	1	GIEAVGGK	GIEAVGGK	1	GIEAVGGK1				1260000				2290000				1900000
Q9DB77	Q9DB77;A0A140LI98	QCR2_MOUSE	Uqcrc2	Cytochrome b-c1 complex subunit 2, mitochondrial	1	GIEAVGGKLSVTATR	GIEAVGGKLSVTATR	3	GIEAVGGKLSVTATR3																130319	61521.9	111116
P55066	P55066;A0A0R4IZX5	NCAN_MOUSE	Ncan	Neurocan core protein	1	GIEDEQDLVTLEVTGVVFHYR	GIEDEQDLVTLEVTGVVFHYR	3	GIEDEQDLVTLEVTGVVFHYR3		246295	245870	67693.5	385455				563182	202795		83027.1	438324	134131	304674				1480000	762116	1520000								357036
P63154	P63154	CRNL1_MOUSE	Crnkl1	Crooked neck-like protein 1	1	GIEDIIVSK	GIEDIIVSK	2	GIEDIIVSK2																																							37662.7
Q9QYY8	A0A286YE25;A0A3B2WC92;Q9QYY8;A0A286YCJ4	SPAST_MOUSE	Spast	Spastin	1	GIEELEKGIAVIVTGQGEQYER	GIEELEKGIAVIVTGQGEQYER	3	GIEELEKGIAVIVTGQGEQYER3																				24658.9
Q61425	Q61425	HCDH_MOUSE	Hadh	Hydroxyacyl-coenzyme A dehydrogenase, mitochondrial	1	GIEESLKR	GIEESLKR	2	GIEESLKR2				96940.7	26048.9			146046				126560						414086		163407	131369	142746	1120000	2480000	426167	1180000		914362	318235	3660000	619028					2140000	557730		1190000
Q5SSL4	Q5SSL4;A0A571BG95;E9PUE7	ABR_MOUSE	Abr	Active breakpoint cluster region-related protein	1	GIEEVGIYR	GIEEVGIYR	2	GIEEVGIYR2	367869	677052	230630	180568	1220000	361157	152154	118510	1480000	318044	168558	268528	1500000		204742
Q5SRX1	Q5SRX1;Q5SXA5	TM1L2_MOUSE	Tom1l2	TOM1-like protein 2	1	GIEFPMADLDALSPIHTPQR	GIEFPMADLDALSPIHTPQR	3	GIEFPMADLDALSPIHTPQR3		131671		748354		179710	418412	741177		207250	767074	936445		882790	594714			246423	399553	451084	191263	289533	350256	107793	466417			298730		202820	375254					76068.3	582306	195938	286736
P55096	P55096;A0A0G2JDI9	ABCD3_MOUSE	Abcd3	ATP-binding cassette sub-family D member 3	1	GIEGAQASPLVPGAGEIINTDNIIK	GIEGAQASPLVPGAGEIINTDNIIK	3	GIEGAQASPLVPGAGEIINTDNIIK3					68565.6			87456.5	268813														88911.6							799282	645126							99106.5	829002
Q8BJH1	Q8BJH1	ZC21A_MOUSE	Zc2hc1a	Zinc finger C2HC domain-containing protein 1A	1	GIEGNSSGHLPK	GIEGNSSGHLPK	2	GIEGNSSGHLPK2				23782.9				60374.6				79349.6
Q91YP0	Q91YP0	L2HDH_MOUSE	L2hgdh	L-2-hydroxyglutarate dehydrogenase, mitochondrial	1	GIEIAKENSSR	GIEIAKENSSR	2	GIEIAKENSSR2																														15277.3
O08749	O08749	DLDH_MOUSE	Dld	Dihydrolipoyl dehydrogenase, mitochondrial	1	GIEIPEVR	GIEIPEVR	2	GIEIPEVR2	1660000	1140000	2840000	2240000	386151	654842		3110000	532800	1250000		2220000	359326	1120000		4780000	5420000	7060000	4090000	3890000	5290000	1960000	4780000	13500000	2280000	8170000		11200000	663459	25000000					5800000	5600000	5340000	89719.2	7110000
O08749	O08749	DLDH_MOUSE	Dld	Dihydrolipoyl dehydrogenase, mitochondrial	1	GIEIPEVRLNLEK	GIEIPEVRLNLEK	2	GIEIPEVRLNLEK2														698074		621182	530510	608952				3070000		470765		597772		176969								2320000	1360000
O08749	O08749	DLDH_MOUSE	Dld	Dihydrolipoyl dehydrogenase, mitochondrial	1	GIEIPEVRLNLEK	GIEIPEVRLNLEK	3	GIEIPEVRLNLEK3														2140000		1540000	1880000	2370000		132110		7920000		2770000		9060000										3820000	9820000
E9QA57	E9QA57	E9QA57_MOUSE	Spata31d1b	Spermatogenesis associated 31 subfamily D, member 1B	1	GIEKALEK	GIEKALEK	2	GIEKALEK2																						261358
Q3UJB0	Q3UJB0	SF3B2_MOUSE	Sf3b2	Splicing factor 3B subunit 2	1	GIEKPPFELPDFIK	GIEKPPFELPDFIK	3	GIEKPPFELPDFIK3	201249	386512			375944	36564.9			313070	33667			226706			209826	173169	161009	69222.6		65387.7	1360000		65658.7							63584.6					86213.7	791779	176354	104944
Q3UJB0	Q3UJB0	SF3B2_MOUSE	Sf3b2	Splicing factor 3B subunit 2	1	GIEKPPFELPDFIKR	GIEKPPFELPDFIKR	2	GIEKPPFELPDFIKR2																228698						1300000														116170
Q3UJB0	Q3UJB0	SF3B2_MOUSE	Sf3b2	Splicing factor 3B subunit 2	1	GIEKPPFELPDFIKR	GIEKPPFELPDFIKR	3	GIEKPPFELPDFIKR3						96937.7				200646				316288		1360000	1200000	654531	160191	134083	84981.1	9360000		228989				159037								973319	2570000
Q3UJB0	Q3UJB0	SF3B2_MOUSE	Sf3b2	Splicing factor 3B subunit 2	1	GIEKPPFELPDFIKR	GIEKPPFELPDFIKR	4	GIEKPPFELPDFIKR4		158592				203850				433035				888038		2120000	1730000	1320000	706024	350247	253973	13700000		780592				402079								1340000	5630000		107584
Q9QX60	Q9QX60;Q504N4	DGUOK_MOUSE	Dguok	Deoxyguanosine kinase, mitochondrial	1	GIELAYLQQLHSQHEDWFINK	GIELAYLQQLHSQHEDWFINK	3	GIELAYLQQLHSQHEDWFINK3						52241.6				40003.2																													100248
Q61704	Q61704;A0A2I3BRQ3	ITIH3_MOUSE	Itih3	Inter-alpha-trypsin inhibitor heavy chain H3	1	GIEMLNK	GIEMLNK	2	GIEMLNK2																															47766.8
F7BWT7	F7BWT7	TSN15_MOUSE	Tspan15	Tetraspanin-15	1	GIENYYDDLDFK	GIENYYDDLDFK	2	GIENYYDDLDFK2																							78626.5
F7BWT7	F7BWT7	TSN15_MOUSE	Tspan15	Tetraspanin-15	1	GIENYYDDLDFKNIMDFVQKK	GIENYYDDLDFKNIMDFVQKK	4	GIENYYDDLDFKNIMDFVQKK4						1117.89				13153				17868.3
O88799	O88799;E9PWQ7	ZAN_MOUSE	Zan	Zonadhesin	1	GIEPLIMEGR	GIEPLIMEGR	2	GIEPLIMEGR2																																							81969.8
Q8BTM8	B7FAU9;Q80X90;Q8BTM8;B7FAV1;F6XC15	FLNA_MOUSE	Flna	Filamin-A	0	GIEPTGNMVK	GIEPTGNMVK	2	GIEPTGNMVK2																							657512	89273.8				307580		172346	275201					265595
Q8CAQ8	Q8CAQ8;A0A0U1RQ14;E9Q800	MIC60_MOUSE	Immt	MICOS complex subunit Mic60	1	GIEQAVQSHAVAEEEAR	GIEQAVQSHAVAEEEAR	2	GIEQAVQSHAVAEEEAR2	1580000	1820000	435879		832213	5180000		169054	686845	5250000			417469	2120000		139059	167128	903714	664633	641670	1010000		1100000					460863			264369					696141
Q8CAQ8	Q8CAQ8;A0A0U1RQ14;E9Q800	MIC60_MOUSE	Immt	MICOS complex subunit Mic60	1	GIEQAVQSHAVAEEEAR	GIEQAVQSHAVAEEEAR	3	GIEQAVQSHAVAEEEAR3	9630000	8200000	5930000		7020000	7740000			5320000	6370000			5840000	3180000		285878	514698	1380000	4320000	2920000	5500000	762994	1770000	488844				2720000		793402	1100000					1560000
Q8CAQ8	Q8CAQ8;A0A0U1RQ14;E9Q800	MIC60_MOUSE	Immt	MICOS complex subunit Mic60	1	GIEQAVQSHAVAEEEARK	GIEQAVQSHAVAEEEARK	3	GIEQAVQSHAVAEEEARK3						321716				258087											201725
Q8CAQ8	Q8CAQ8;A0A0U1RQ14;E9Q800	MIC60_MOUSE	Immt	MICOS complex subunit Mic60	1	GIEQAVQSHAVAEEEARKAHQLWLSVEALK	GIEQAVQSHAVAEEEARKAHQLWLSVEALK	4	GIEQAVQSHAVAEEEARKAHQLWLSVEALK4														2440000																						452266
Q62086	Q62086	PON2_MOUSE	Pon2	Serum paraoxonase/arylesterase 2	1	GIETGAEDIDILPNGLAFFSVGLK	GIETGAEDIDILPNGLAFFSVGLK	3	GIETGAEDIDILPNGLAFFSVGLK3						7504.03																																	5147.06
P52430	P52430;H3BK03;H3BLB8	PON1_MOUSE	Pon1	Serum paraoxonase/arylesterase 1	1	GIETGAEDLEILPNGLTFFSTGLK	GIETGAEDLEILPNGLTFFSTGLK	3	GIETGAEDLEILPNGLTFFSTGLK3																															1390000
Q925N1	Q925N1	SFXN4_MOUSE	Sfxn4	Sideroflexin-4	1	GIEVMDKEGHVVGHSR	GIEVMDKEGHVVGHSR	2	GIEVMDKEGHVVGHSR2										212253
Q925N1	Q925N1	SFXN4_MOUSE	Sfxn4	Sideroflexin-4	1	GIEVMDKEGHVVGHSR	GIEVMDKEGHVVGHSR	3	GIEVMDKEGHVVGHSR3						489597				447067
Q8BMF3	Q8BMF3	MAON_MOUSE	Me3	NADP-dependent malic enzyme, mitochondrial	1	GIFASGSPFK	GIFASGSPFK	2	GIFASGSPFK2	379415	421036	427418	584752		380734		488763		491108		676102		714948		94221.4	153536	308295	152523	168716	197437			62328.4						900698						237798
Q8BMF3	Q8BMF3	MAON_MOUSE	Me3	NADP-dependent malic enzyme, mitochondrial	1	GIFASGSPFKSVTLEDGR	GIFASGSPFKSVTLEDGR	2	GIFASGSPFKSVTLEDGR2														14076.2
Q8BMF3	Q8BMF3	MAON_MOUSE	Me3	NADP-dependent malic enzyme, mitochondrial	1	GIFASGSPFKSVTLEDGR	GIFASGSPFKSVTLEDGR	3	GIFASGSPFKSVTLEDGR3														53463.5
Q6ZQM8	Q6ZQM8	UD17_MOUSE	Ugt1a7	UDP-glucuronosyltransferase 1A7	1	GIFCHYLEDAAQCPSPPSYIPR	GIFC(UniMod:4)HYLEDAAQC(UniMod:4)PSPPSYIPR	3	GIFC(UniMod:4)HYLEDAAQC(UniMod:4)PSPPSYIPR3																		407152				264038							55785.2	608627						1270000
P47857	P47857	PFKAM_MOUSE	Pfkm	ATP-dependent 6-phosphofructokinase, muscle type	1	GIFDSRK	GIFDSRK	2	GIFDSRK2								72910.4
Q9JHU4	Q9JHU4	DYHC1_MOUSE	Dync1h1	Cytoplasmic dynein 1 heavy chain 1	1	GIFEALRPLETLPVEGLIR	GIFEALRPLETLPVEGLIR	3	GIFEALRPLETLPVEGLIR3				1670000		6830000	1220000	1650000		9280000	1560000	1350000		2340000	1310000						375263		1010000		1340000	178423		310277	1990000	824319	1070000							1670000	1230000
Q8VH51	Q8VH51;E9Q8F0;F7AA45	RBM39_MOUSE	Rbm39	RNA-binding protein 39	1	GIFEPFGR	GIFEPFGR	2	GIFEPFGR2	171705	190989	197788			480675	76277.8			262387	66649.7					147354	217791	705551	359087	102815	475482	465304		272443												394720			218840
Q8VH51	Q8VH51;E9Q8F0	RBM39_MOUSE	Rbm39	RNA-binding protein 39	1	GIFEPFGRIESIQLMMDSETGR	GIFEPFGRIESIQLMMDSETGR	3	GIFEPFGRIESIQLMMDSETGR3										80930.6				69591						72914.7				53215.3				60055.8								24513.6	113864
P17710	P17710;Q91W97;G3UVV4	HXK1_MOUSE	Hk1	Hexokinase-1	0	GIFETKFLSQIESDRLALLQVR	GIFETKFLSQIESDRLALLQVR	3	GIFETKFLSQIESDRLALLQVR3	871364													3160000		632248	416325	1930000																		604302
P17710	P17710;Q91W97;G3UVV4	HXK1_MOUSE	Hk1	Hexokinase-1	0	GIFETKFLSQIESDRLALLQVR	GIFETKFLSQIESDRLALLQVR	4	GIFETKFLSQIESDRLALLQVR4	826613	68677.8												1810000		277260	251876	821607																		229056
Q8BGN3	Q8BGN3	ENPP6_MOUSE	Enpp6	Glycerophosphocholine cholinephosphodiesterase ENPP6	1	GIFLAIGPDFK	GIFLAIGPDFK	2	GIFLAIGPDFK2		94297		62946.4		4740000		66667.7		9320000		55551.8		3840000		221538	263272	4260000	182532	124842	169013		361256		2090000			1910000		122578						188799
Q8BGN3	Q8BGN3	ENPP6_MOUSE	Enpp6	Glycerophosphocholine cholinephosphodiesterase ENPP6	1	GIFLAIGPDFKSNFR	GIFLAIGPDFKSNFR	2	GIFLAIGPDFKSNFR2														537766		94982.4	51107	848260																		92067.6
Q8BGN3	Q8BGN3	ENPP6_MOUSE	Enpp6	Glycerophosphocholine cholinephosphodiesterase ENPP6	1	GIFLAIGPDFKSNFR	GIFLAIGPDFKSNFR	3	GIFLAIGPDFKSNFR3														1700000		388846	397656	2720000																		219148
Q80U78	Q80U78	PUM1_MOUSE	Pum1	Pumilio homolog 1	1	GIFLGDQWR	GIFLGDQWR	2	GIFLGDQWR2					262358	47642.5	30817.4		298966	37670.2	29440.5		274651		25943.4	119186	135710																						10551.6
Q6P2K6	Q6P2K6;E9Q481	P4R3A_MOUSE	Ppp4r3a	Serine/threonine-protein phosphatase 4 regulatory subunit 3A	1	GIFLLNR	GIFLLNR	2	GIFLLNR2									33573				35803																									63345.1	10457.3
Q8VEM8	Q8VEM8;G5E902	S25A3_MOUSE	Slc25a3	Solute carrier family 25 member 3	1	GIFNGFSITLK	GIFNGFSITLK	2	GIFNGFSITLK2	567766			2940000	1460000	20400000		3090000	1940000	20500000		3810000	1140000	5970000		976494	931989	4900000	123660	113295	1940000	1120000	3310000	62808.7				577182		2130000	1260000				5230000	1950000			2340000
Q8VEM8	Q8VEM8;G5E902	S25A3_MOUSE	Slc25a3	Solute carrier family 25 member 3	1	GIFNGFSITLKEDGVR	GIFNGFSITLKEDGVR	2	GIFNGFSITLKEDGVR2				485666		8130000		257326		21500000		339399		18000000		326815		7990000										1290000		768394						5840000
Q8VEM8	Q8VEM8;G5E902	S25A3_MOUSE	Slc25a3	Solute carrier family 25 member 3	1	GIFNGFSITLKEDGVR	GIFNGFSITLKEDGVR	3	GIFNGFSITLKEDGVR3		181224		1080000		6060000		453614		17800000		791008		20100000		892301	505125	12500000	364415	644717	347226	1030000		515472				4230000			517446					5490000			184840
Q8VEM8	Q8VEM8;G5E902	S25A3_MOUSE	Slc25a3	Solute carrier family 25 member 3	1	GIFNGFSITLKEDGVRGLAK	GIFNGFSITLKEDGVRGLAK	3	GIFNGFSITLKEDGVRGLAK3														5810000		449549	619871	7980000																		6170000
Q8VEM8	Q8VEM8;G5E902	S25A3_MOUSE	Slc25a3	Solute carrier family 25 member 3	1	GIFNGFSITLKEDGVRGLAK	GIFNGFSITLKEDGVRGLAK	4	GIFNGFSITLKEDGVRGLAK4														7040000		540268	733295	9530000				1850000														5350000
Q8BUR4	Q8BUR4;A0A1B0GSI1	DOCK1_MOUSE	Dock1	Dedicator of cytokinesis protein 1	1	GIFPASYIHLK	GIFPASYIHLK	3	GIFPASYIHLK3						71357.9				56529.4
P22682	P22682;A0A0U1RQ85;A0A0X1KG61;A0A0U1RP47	CBL_MOUSE	Cbl	E3 ubiquitin-protein ligase CBL	1	GIFPSGLFQGDTFR	GIFPSGLFQGDTFR	2	GIFPSGLFQGDTFR2					115127				159935				108163																									56420.4
P59764	P59764;A0A1Y7VLY2	DOCK4_MOUSE	Dock4	Dedicator of cytokinesis protein 4	1	GIFPSSYVHLK	GIFPSSYVHLK	2	GIFPSSYVHLK2						78392				92361.9				86169.6
P59764	P59764;A0A1Y7VLY2	DOCK4_MOUSE	Dock4	Dedicator of cytokinesis protein 4	1	GIFPSSYVHLK	GIFPSSYVHLK	3	GIFPSSYVHLK3						110680				129397				251685
P52480	P52480	KPYM_MOUSE	Pkm	Pyruvate kinase PKM	1	GIFPVLCKDAVLNAWAEDVDLR	GIFPVLC(UniMod:4)KDAVLNAWAEDVDLR	3	GIFPVLC(UniMod:4)KDAVLNAWAEDVDLR3				756918			718408	763387			872683	687311			720127				254386	151334	787341		377683					172531			520406				2040000	16593.3			26731.7
A0A140LIY9	A0A140LIY9	A0A140LIY9_MOUSE	Qrich2	Glutamine rich 2	1	GIFQPATLPR	GIFQPATLPR	2	GIFQPATLPR2																						5060000															345432
B2KF24	Q01755;A0A3B2W7H0;A0A3B2WAQ3;A0A3B2WD68;B2KF24;Q5FWA2	B2KF24_MOUSE	Tcp11	T-complex protein 11	1	GIFQVLGQMK	GIFQVLGQM(UniMod:35)K	2	GIFQVLGQM(UniMod:35)K2																																						528021	47125.3
B2KF24	Q01755;A0A3B2W7H0;A0A3B2WAQ3;A0A3B2WD68;B2KF24;Q5FWA2	B2KF24_MOUSE	Tcp11	T-complex protein 11	1	GIFQVLGQMK	GIFQVLGQMK	2	GIFQVLGQMK2						426101																																2700000	1040000
H3BIZ7	Q8BIE6;H3BIZ7;H3BL79;H3BK97	H3BIZ7_MOUSE	Frmd4a	FERM domain containing 4A	1	GIFQYDYHDK	GIFQYDYHDK	2	GIFQYDYHDK2						17665.1				120449
B1AZ14;B1AZ15	Q3UMF0;B1AZ14;B1AZ15;B1AZ26	B1AZ14_MOUSE;B1AZ15_MOUSE	Cobll1	Cobl-like 1	1	GIFSFFQR	GIFSFFQR	2	GIFSFFQR2						36070				55103.6														458811				90438.6		36687.7	28024.4						120669
Q8BKZ9	Q8BKZ9;A2AWH7	ODPX_MOUSE	Pdhx	Pyruvate dehydrogenase protein X component, mitochondrial	1	GIFTKEDALK	GIFTKEDALK	2	GIFTKEDALK2				75104.3		42785.6		37457.8		64365.1		73330.6		36865.4		62354	122651	145073	122024	181593				214476				162367								490880
Q8BKZ9	Q8BKZ9;A2AWH7	ODPX_MOUSE	Pdhx	Pyruvate dehydrogenase protein X component, mitochondrial	1	GIFTKEDALKLVELK	GIFTKEDALKLVELK	2	GIFTKEDALKLVELK2														68029.1		114993																				137171
Q8BKZ9	Q8BKZ9;A2AWH7	ODPX_MOUSE	Pdhx	Pyruvate dehydrogenase protein X component, mitochondrial	1	GIFTKEDALKLVELK	GIFTKEDALKLVELK	3	GIFTKEDALKLVELK3														736863		1070000	1030000	1270000				1430000		238248												1860000	341772
Q8BKZ9	Q8BKZ9;A2AWH7	ODPX_MOUSE	Pdhx	Pyruvate dehydrogenase protein X component, mitochondrial	1	GIFTKEDALKLVELK	GIFTKEDALKLVELK	4	GIFTKEDALKLVELK4														241347		289054	163633	366898				423862														245139
A0A1D5RLG3	Q80UJ7;A0A1D5RLG3	A0A1D5RLG3_MOUSE	Rab3gap1	Rab3 GTPase-activating protein catalytic subunit	1	GIFTSGTWEER	GIFTSGTWEER	2	GIFTSGTWEER2				26251	611418			46598.5	661754			49762.4	590496																										92396.8
A0A1D5RLG3	Q80UJ7;A0A1D5RLG3	A0A1D5RLG3_MOUSE	Rab3gap1	Rab3 GTPase-activating protein catalytic subunit	1	GIFTSGTWEERSDEISFADFR	GIFTSGTWEERSDEISFADFR	3	GIFTSGTWEERSDEISFADFR3						13191.4								22876.6
Q8BM75	Q8BM75	ARI5B_MOUSE	Arid5b	AT-rich interactive domain-containing protein 5B	1	GIFTSPTNSQQLYR	GIFTSPTNSQQLYR	2	GIFTSPTNSQQLYR2																14122.3	16796.2					83834.9														26079.7
Q60675	Q60675;A0A1W2P7N3	LAMA2_MOUSE	Lama2	Laminin subunit alpha-2	1	GIFTVQIDEDRR	GIFTVQIDEDRR	3	GIFTVQIDEDRR3																		512215					1640000
O88986	O88986	KBL_MOUSE	Gcat	2-amino-3-ketobutyrate coenzyme A ligase, mitochondrial	1	GIFVIGFSYPVVPK	GIFVIGFSYPVVPK	2	GIFVIGFSYPVVPK2				121244								76711.2												205199						925060	105975					53574.5			200088
Q8BTX9	Q8BTX9;A0A1D5RLG0	HSDL1_MOUSE	Hsdl1	Inactive hydroxysteroid dehydrogenase-like protein 1	1	GIFVQSLIPFYVTSSGAAPASFLHR	GIFVQSLIPFYVTSSGAAPASFLHR	3	GIFVQSLIPFYVTSSGAAPASFLHR3				118976		808887		203818		1160000		155705		263461				328809
O70503	O70503	DHB12_MOUSE	Hsd17b12	Very-long-chain 3-oxoacyl-CoA reductase	1	GIFVQSVMPYLVATK	GIFVQSVMPYLVATK	2	GIFVQSVMPYLVATK2				896235		2510000		977464		4420000		788241		1740000				1540000			150037		2280000	147814				860999		1170000	1280000				5020000	402784		310579	1550000
O70503	O70503	DHB12_MOUSE	Hsd17b12	Very-long-chain 3-oxoacyl-CoA reductase	1	GIFVQSVMPYLVATKLAK	GIFVQSVMPYLVATKLAK	3	GIFVQSVMPYLVATKLAK3														35057.2			28002.5					262389														14855.8
Q9Z160	Q9Z160	COG1_MOUSE	Cog1	Conserved oligomeric Golgi complex subunit 1	1	GIGALQGEMK	GIGALQGEMK	2	GIGALQGEMK2																																						76635.7
A0A571BF46	A0A571BF46;A0A571BF58;A2AQA9;A2AQB2;E9Q1W3	A0A571BF46_MOUSE	Neb	Nebulin	1	GIGCYVWDTPEILHAK	GIGC(UniMod:4)YVWDTPEILHAK	2	GIGC(UniMod:4)YVWDTPEILHAK2																		393096					309260
A0A571BF46	A0A571BF46;A0A571BF58;A2AQA9;A2AQB2;E9Q1W3	A0A571BF46_MOUSE	Neb	Nebulin	1	GIGCYVWDTPQILHAK	GIGC(UniMod:4)YVWDTPQILHAK	3	GIGC(UniMod:4)YVWDTPQILHAK3																		1030000					523978								18516.7				1420000
Q8BWQ6	Q8BWQ6;D3YW19;D3YW20;I1E4X5	VP35L_MOUSE	Vps35l	VPS35 endosomal protein-sorting factor-like	1	GIGDPLVSVYAR	GIGDPLVSVYAR	2	GIGDPLVSVYAR2				17211.2	229887	19581.5		16819.7	289351			44674.3	209333		19410.7														239061									61854.9	23739.6
A2APB8	A2APB8	TPX2_MOUSE	Tpx2	Targeting protein for Xklp2	1	GIGEPFQGK	GIGEPFQGK	2	GIGEPFQGK2																						365026															363842
A2APB8	A2APB8	TPX2_MOUSE	Tpx2	Targeting protein for Xklp2	1	GIGEPFQGKNSLR	GIGEPFQGKNSLR	3	GIGEPFQGKNSLR3																						233033
A2APB8	A2APB8	TPX2_MOUSE	Tpx2	Targeting protein for Xklp2	1	GIGEPFQGKNSLRK	GIGEPFQGKNSLRK	2	GIGEPFQGKNSLRK2																						325136
P48758	P48758;Q8K354;A0A338P684;A0A338P797	CBR1_MOUSE	Cbr1	Carbonyl reductase [NADPH] 1	0	GIGFAITR	GIGFAITR	2	GIGFAITR2						134671	705734	621912		326910	615003	381622		358818	1110000	354306	475350	192282		274421	403297		409770	369943	1860000				1250000	484527	1290000					1860000		307668
Q9JLQ0	Q9JLQ0;A0A3B2W812	CD2AP_MOUSE	Cd2ap	CD2-associated protein	1	GIGFGDIFK	GIGFGDIFK	2	GIGFGDIFK2						21465.2			64130.6							76399.9	81506.5	48901.5				878431		97879.9												143425		57149.2	113730
Q9JLQ0	Q9JLQ0;A0A3B2W812	CD2AP_MOUSE	Cd2ap	CD2-associated protein	1	GIGFGDIFKEGSVK	GIGFGDIFKEGSVK	3	GIGFGDIFKEGSVK3																								232935					90377.4
Q9JLQ0	Q9JLQ0;A0A3B2W812	CD2AP_MOUSE	Cd2ap	CD2-associated protein	1	GIGFGDIFKEGSVKLR	GIGFGDIFKEGSVKLR	3	GIGFGDIFKEGSVKLR3																	29589.5	74381.8				942935														208598	297146
P36552	P36552	HEM6_MOUSE	Cpox	Oxygen-dependent coproporphyrinogen-III oxidase, mitochondrial	1	GIGGIFFDDLDSPSKEEAFR	GIGGIFFDDLDSPSKEEAFR	3	GIGGIFFDDLDSPSKEEAFR3								41498.5		44054.4		43518.9		109858							102293			501062				159320	421667	792548	156502					288377			184878
P36552	P36552	HEM6_MOUSE	Cpox	Oxygen-dependent coproporphyrinogen-III oxidase, mitochondrial	1	GIGGIFFDDLDSPSKEEAFRFVK	GIGGIFFDDLDSPSKEEAFRFVK	3	GIGGIFFDDLDSPSKEEAFRFVK3																																				527294
P36552	P36552	HEM6_MOUSE	Cpox	Oxygen-dependent coproporphyrinogen-III oxidase, mitochondrial	1	GIGGIFFDDLDSPSKEEAFRFVK	GIGGIFFDDLDSPSKEEAFRFVK	4	GIGGIFFDDLDSPSKEEAFRFVK4														12295.3																						33015.1
Q9QYX7	Q9QYX7	PCLO_MOUSE	Pclo	Protein piccolo	1	GIGGMKPSMSDTNLAEAGHFFYK	GIGGMKPSM(UniMod:35)SDTNLAEAGHFFYK	3	GIGGMKPSM(UniMod:35)SDTNLAEAGHFFYK3														769654		167156	382134
Q9QYX7	Q9QYX7	PCLO_MOUSE	Pclo	Protein piccolo	1	GIGGMKPSMSDTNLAEAGHFFYK	GIGGMKPSM(UniMod:35)SDTNLAEAGHFFYK	4	GIGGMKPSM(UniMod:35)SDTNLAEAGHFFYK4						68685.8				16016.5				258112
Q9QYX7	Q9QYX7	PCLO_MOUSE	Pclo	Protein piccolo	1	GIGGMKPSMSDTNLAEAGHFFYK	GIGGMKPSMSDTNLAEAGHFFYK	3	GIGGMKPSMSDTNLAEAGHFFYK3						4550000				4370000				9000000		934626	388854			1040000	751741
Q9QYX7	Q9QYX7	PCLO_MOUSE	Pclo	Protein piccolo	1	GIGGMKPSMSDTNLAEAGHFFYK	GIGGMKPSMSDTNLAEAGHFFYK	4	GIGGMKPSMSDTNLAEAGHFFYK4		90705.4				3360000				3560000				11400000			393074		593381	932424	639298
Q8BH86	Q8BH86;E9QMK9	GLUCM_MOUSE	Dglucy	D-glutamate cyclase, mitochondrial	1	GIGHLLLKDELLQAALSLSHAR	GIGHLLLKDELLQAALSLSHAR	4	GIGHLLLKDELLQAALSLSHAR4																																				37399
Q9DB27	Q9DB27;Q9CQ21	MCTS1_MOUSE	Mcts1	Malignant T-cell-amplified sequence 1	0	GIGIENIHYLNDGLWHMK	GIGIENIHYLNDGLWHMK	3	GIGIENIHYLNDGLWHMK3				109805		522137		112243		807675				808978					183674	603496	270008																				2010000
Q9DB27	Q9DB27;Q9CQ21	MCTS1_MOUSE	Mcts1	Malignant T-cell-amplified sequence 1	0	GIGIENIHYLNDGLWHMK	GIGIENIHYLNDGLWHMK	4	GIGIENIHYLNDGLWHMK4				93217		144940		38483.4		279954		59985.6		183102					50484.8	101136	45463.9																				1050000	172176
Q8BHK1	Q8BHK1	NIPA1_MOUSE	Nipa1	Magnesium transporter NIPA1	1	GIGLAAQDILHNNPSSQR	GIGLAAQDILHNNPSSQR	2	GIGLAAQDILHNNPSSQR2						37439.1				27546.7
Q8BHK1	Q8BHK1	NIPA1_MOUSE	Nipa1	Magnesium transporter NIPA1	1	GIGLAAQDILHNNPSSQR	GIGLAAQDILHNNPSSQR	3	GIGLAAQDILHNNPSSQR3		1520000		715208				911827				1190000
Q61315	B2RUG9;Q61315;E9Q4H1;E9QLQ9	APC_MOUSE	Apc	Adenomatous polyposis coli protein	1	GIGLSAYHPTTENAGTSSK	GIGLSAYHPTTENAGTSSK	2	GIGLSAYHPTTENAGTSSK2						112261				75208.5				111129		75530.3	82504.6
Q61315	B2RUG9;Q61315;E9Q4H1;E9QLQ9	APC_MOUSE	Apc	Adenomatous polyposis coli protein	1	GIGLSAYHPTTENAGTSSK	GIGLSAYHPTTENAGTSSK	3	GIGLSAYHPTTENAGTSSK3	313236	526549				179684								463129		567700	565496
Q61315	B2RUG9;Q61315;E9Q4H1;E9QLQ9	APC_MOUSE	Apc	Adenomatous polyposis coli protein	1	GIGLSAYHPTTENAGTSSKR	GIGLSAYHPTTENAGTSSKR	3	GIGLSAYHPTTENAGTSSKR3														18843.2		6091.86	19927.3
Q5PSV9	Q5PSV9;E9QK89	MDC1_MOUSE	Mdc1	Mediator of DNA damage checkpoint protein 1	1	GIGLWSRDPGAEEVK	GIGLWSRDPGAEEVK	2	GIGLWSRDPGAEEVK2																						12500000
Q5PSV9	Q5PSV9;E9QK89	MDC1_MOUSE	Mdc1	Mediator of DNA damage checkpoint protein 1	1	GIGLWSRDPGAEEVK	GIGLWSRDPGAEEVK	3	GIGLWSRDPGAEEVK3																						27000000														1320000
Q9D0E1	Q9D0E1;B8JK32;B8JK33;F7C9U3	HNRPM_MOUSE	Hnrnpm	Heterogeneous nuclear ribonucleoprotein M	1	GIGMGNLGPAGMGMEGIGFGINK	GIGMGNLGPAGMGM(UniMod:35)EGIGFGINK	3	GIGMGNLGPAGMGM(UniMod:35)EGIGFGINK3																			466824	59164.6	108864			255344				326203									2040000	125650
Q9D0E1	Q9D0E1;B8JK32;B8JK33;F7C9U3	HNRPM_MOUSE	Hnrnpm	Heterogeneous nuclear ribonucleoprotein M	1	GIGMGNLGPAGMGMEGIGFGINK	GIGMGNLGPAGMGMEGIGFGINK	3	GIGMGNLGPAGMGMEGIGFGINK3						157483	48019.1			408250				661587					1510000	1460000	1250000	450700		560688				530910		176080						211259	3410000	427942	304190
F6W322	F6W322	F6W322_MOUSE	Hnrnpm	Heterogeneous nuclear ribonucleoprotein M (Fragment)	1	GIGMGNLGPAGMGMEGMEGPFGGGMENMGR	GIGMGNLGPAGMGMEGMEGPFGGGMENMGR	3	GIGMGNLGPAGMGMEGMEGPFGGGMENMGR3														266241																							444102
Q3UEG6	H7BWY3;Q3UEG6	AGT2_MOUSE	Agxt2	Alanine--glyoxylate aminotransferase 2, mitochondrial	1	GIGNGFPMAAVVTTPEIAK	GIGNGFPMAAVVTTPEIAK	2	GIGNGFPMAAVVTTPEIAK2																								378563						7500000									146620
Q3UEG6	H7BWY3;Q3UEG6	AGT2_MOUSE	Agxt2	Alanine--glyoxylate aminotransferase 2, mitochondrial	1	GIGNGFPMAAVVTTPEIAK	GIGNGFPMAAVVTTPEIAK	3	GIGNGFPMAAVVTTPEIAK3																														312863
A2ARZ3	A2ARZ3	FSIP2_MOUSE	Fsip2	Fibrous sheath-interacting protein 2	1	GIGPSSTDVSEMGTR	GIGPSSTDVSEMGTR	2	GIGPSSTDVSEMGTR2																						287407
P14824	P14824;F8WIT2	ANXA6_MOUSE	Anxa6	Annexin A6	1	GIGTDEATIIDIVTHR	GIGTDEATIIDIVTHR	2	GIGTDEATIIDIVTHR2														698388									2540000		1390000				763496	380552	1720000							121129
P14824	P14824;F8WIT2	ANXA6_MOUSE	Anxa6	Annexin A6	1	GIGTDEATIIDIVTHR	GIGTDEATIIDIVTHR	3	GIGTDEATIIDIVTHR3	379638	1330000		694610		293320	1010000	696794	132106	419242	893893	397244	576102		814195				676720	696932	961544		4870000	599677	9350000	1710000		2480000	6630000	2110000	2260000				16000000		505956	1020000	634834
D3Z2Z1	Q922J3;F8WIA1;Q8C0S5;D3Z2Z1;D3Z3M7;F6RCU2	D3Z2Z1_MOUSE	Clip1	CAP-GLY domain containing linker protein 1	1	GIGTDSAEFAELK	GIGTDSAEFAELK	2	GIGTDSAEFAELK2	793974	882937	1100000		678759	88306.7		50545.3	79293						33835.8	25290.5	109962		166639	154408	685713										61463.2		407916
D3Z2Z1	Q922J3;F8WIA1;Q8C0S5;D3Z2Z1;D3Z3M7;F6RCU2	D3Z2Z1_MOUSE	Clip1	CAP-GLY domain containing linker protein 1	1	GIGTDSAEFAELKTQIER	GIGTDSAEFAELKTQIER	2	GIGTDSAEFAELKTQIER2																20247.5	24724.3
D3Z2Z1	Q922J3;F8WIA1;Q8C0S5;D3Z2Z1;D3Z3M7;F6RCU2	D3Z2Z1_MOUSE	Clip1	CAP-GLY domain containing linker protein 1	1	GIGTDSAEFAELKTQIER	GIGTDSAEFAELKTQIER	3	GIGTDSAEFAELKTQIER3														128063		503083	630780		730006	623082				125534				259729
O35640	O35640;Q921D0	ANXA8_MOUSE	Anxa8	Annexin A8	1	GIGTNEQAIIDVLTKR	GIGTNEQAIIDVLTKR	3	GIGTNEQAIIDVLTKR3																																			867911
Q9ERA6	Q9ERA6	TFP11_MOUSE	Tfip11	Tuftelin-interacting protein 11	1	GIGVAASSVPMNFK	GIGVAASSVPMNFK	2	GIGVAASSVPMNFK2						41128.3				9643.52
E9QB02	Q68FL6;E9QB02	E9QB02_MOUSE	Mars1	Methionine--tRNA ligase, cytoplasmic	1	GIGVFGDMAK	GIGVFGDMAK	2	GIGVFGDMAK2				55910.8	324879	170356	110102	55591.2	245000		146636	36290.1	308506	47702.5	129410								91826.8							206471	42425.8							336099	212576
A0A571BF46	A0A571BF46;A0A571BF58;A2AQA9;E9Q1W3	A0A571BF46_MOUSE	Neb	Nebulin	1	GIGWIPIGSLDQEK	GIGWIPIGSLDQEK	2	GIGWIPIGSLDQEK2																		17000000					2860000					913210			331785				21800000
A0A571BF46	A0A571BF46;A0A571BF58;A2AQA9;E9Q1W3	A0A571BF46_MOUSE	Neb	Nebulin	1	GIGWIPIGSLDQEKVK	GIGWIPIGSLDQEKVK	2	GIGWIPIGSLDQEKVK2																		1300000
A0A571BF46	A0A571BF46;A0A571BF58;A2AQA9;E9Q1W3	A0A571BF46_MOUSE	Neb	Nebulin	1	GIGWIPIGSLDQEKVK	GIGWIPIGSLDQEKVK	3	GIGWIPIGSLDQEKVK3																		4040000
A0A571BF46	A0A571BF46;A0A571BF58;A2AQA9;E9Q1W3	A0A571BF46_MOUSE	Neb	Nebulin	1	GIGWIPIGSLDQEKVKK	GIGWIPIGSLDQEKVKK	2	GIGWIPIGSLDQEKVKK2																		484161
A0A571BF46	A0A571BF46;A0A571BF58;A2AQA9;E9Q1W3	A0A571BF46_MOUSE	Neb	Nebulin	1	GIGWIPIGSLDQEKVKK	GIGWIPIGSLDQEKVKK	3	GIGWIPIGSLDQEKVKK3																		3620000
A0A571BF46	A0A571BF46;A0A571BF58;A2AQA9;E9Q1W3	A0A571BF46_MOUSE	Neb	Nebulin	1	GIGWIPIGSLDQEKVKK	GIGWIPIGSLDQEKVKK	4	GIGWIPIGSLDQEKVKK4																		684144
A0A571BF46	A0A571BF46;A0A571BF58;A2AQA9;E9Q1W3	A0A571BF46_MOUSE	Neb	Nebulin	1	GIGWIPIGSLEVEK	GIGWIPIGSLEVEK	2	GIGWIPIGSLEVEK2																		34700000					3760000					766784			204991				23600000
A0A571BF46	A0A571BF46;A0A571BF58;A2AQA9;E9Q1W3	A0A571BF46_MOUSE	Neb	Nebulin	1	GIGWIPIGSLEVEK	GIGWIPIGSLEVEK	3	GIGWIPIGSLEVEK3																		56647.7
A0A571BF46	A0A571BF46;A0A571BF58;A2AQA9;E9Q1W3	A0A571BF46_MOUSE	Neb	Nebulin	1	GIGWIPIGSLEVEKAK	GIGWIPIGSLEVEKAK	2	GIGWIPIGSLEVEKAK2																		739000
A0A571BF46	A0A571BF46;A0A571BF58;A2AQA9;E9Q1W3	A0A571BF46_MOUSE	Neb	Nebulin	1	GIGWIPIGSLEVEKAK	GIGWIPIGSLEVEKAK	3	GIGWIPIGSLEVEKAK3																		4100000
A0A571BF46	A0A571BF46;A0A571BF58;A2AQA9;A2AQB2;E9Q1W3	A0A571BF46_MOUSE	Neb	Nebulin	1	GIGWIPLDSVDHVR	GIGWIPLDSVDHVR	2	GIGWIPLDSVDHVR2																		6930000					666875
A0A571BF46	A0A571BF46;A0A571BF58;A2AQA9;A2AQB2;E9Q1W3	A0A571BF46_MOUSE	Neb	Nebulin	1	GIGWIPLDSVDHVR	GIGWIPLDSVDHVR	3	GIGWIPLDSVDHVR3																		12800000					3670000					736943			196348				7660000
A0A571BF46	A0A571BF46;A0A571BF58;A2AQA9;A2AQB2;E9Q1W3	A0A571BF46_MOUSE	Neb	Nebulin	1	GIGWIPLDSVDHVRVTK	GIGWIPLDSVDHVRVTK	3	GIGWIPLDSVDHVRVTK3																		2410000
A0A571BF46	A0A571BF46;A0A571BF58;A2AQA9;A2AQB2;E9Q1W3	A0A571BF46_MOUSE	Neb	Nebulin	1	GIGWIPLDSVDHVRVTK	GIGWIPLDSVDHVRVTK	4	GIGWIPLDSVDHVRVTK4																		1400000
A0A571BF46	A0A571BF46;A0A571BF58;A2AQA9;E9Q1W3	A0A571BF46_MOUSE	Neb	Nebulin	1	GIGWIPSGSLEDEK	GIGWIPSGSLEDEK	2	GIGWIPSGSLEDEK2																		515577													59305.4				2210000
A0A571BF46	A0A571BF46;A0A571BF58;A2AQA9;E9Q1W3	A0A571BF46_MOUSE	Neb	Nebulin	1	GIGWIPSGSLEDEKNK	GIGWIPSGSLEDEKNK	3	GIGWIPSGSLEDEKNK3																							186097
A0A571BF46	A0A571BF46;A0A571BF58;A2AQA9;E9Q1W3	A0A571BF46_MOUSE	Neb	Nebulin	1	GIGWIPSGSLEDEKNKR	GIGWIPSGSLEDEKNKR	2	GIGWIPSGSLEDEKNKR2																		1720000
A0A571BF46	A0A571BF46;A0A571BF58;A2AQA9;E9Q1W3	A0A571BF46_MOUSE	Neb	Nebulin	1	GIGWIPSGSLEDEKNKR	GIGWIPSGSLEDEKNKR	3	GIGWIPSGSLEDEKNKR3																		6990000										270921
A0A571BF46	A0A571BF46;A0A571BF58;A2AQA9;E9Q1W3	A0A571BF46_MOUSE	Neb	Nebulin	1	GIGWIPSGSLEDEKNKR	GIGWIPSGSLEDEKNKR	4	GIGWIPSGSLEDEKNKR4																		3500000
A0A571BF46	A0A571BF46;A0A571BF58;A2AQA9;E9Q1W3	A0A571BF46_MOUSE	Neb	Nebulin	1	GIGWLPLGSLEAEK	GIGWLPLGSLEAEK	2	GIGWLPLGSLEAEK2																		5660000					3640000					656384							15700000
A0A571BF46	A0A571BF46;A0A571BF58;A2AQA9;E9Q1W3	A0A571BF46_MOUSE	Neb	Nebulin	1	GIGWLPLGSLEAEKNKK	GIGWLPLGSLEAEKNKK	3	GIGWLPLGSLEAEKNKK3																		1790000
A0A571BF46	A0A571BF46;A0A571BF58;A2AQA9;E9Q1W3	A0A571BF46_MOUSE	Neb	Nebulin	1	GIGWLPLGSLEAEKNKK	GIGWLPLGSLEAEKNKK	4	GIGWLPLGSLEAEKNKK4																		1130000
A0A571BF46	A0A571BF46;A0A571BF58;A2AQB2	A0A571BF46_MOUSE	Neb	Nebulin	1	GIGWLTEGSVEVMR	GIGWLTEGSVEVMR	2	GIGWLTEGSVEVMR2																		490486					163110												1550000
A0A571BF46	A0A571BF46;A0A571BF58;E9Q1W3;F6RDH3	A0A571BF46_MOUSE	Neb	Nebulin	1	GIGWMPEGSIEMTR	GIGWMPEGSIEMTR	2	GIGWMPEGSIEMTR2																		2420000					5390000					494535			130672				7540000
A0A571BF46	A0A571BF46;A0A571BF58;A2AQA9;A2AQB2;E9Q1W3	A0A571BF46_MOUSE	Neb	Nebulin	1	GIGWMPEGSPEVLR	GIGWMPEGSPEVLR	2	GIGWMPEGSPEVLR2																		19200000					8240000					758466							13500000
A0A571BF46	A0A571BF46;A0A571BF58;A2AQA9;A2AQB2;E9Q1W3	A0A571BF46_MOUSE	Neb	Nebulin	1	GIGWMPNDSVSVNHAK	GIGWMPNDSVSVNHAK	3	GIGWMPNDSVSVNHAK3																							1770000												3530000
A0A571BF46	A0A571BF46;A0A571BF58;A2AQA9;E9Q1W3	A0A571BF46_MOUSE	Neb	Nebulin	1	GIGWSPLGSLEAEK	GIGWSPLGSLEAEK	2	GIGWSPLGSLEAEK2																		10400000					3710000												12700000
A0A571BF46	A0A571BF46;A0A571BF58;A2AQA9;E9Q1W3	A0A571BF46_MOUSE	Neb	Nebulin	1	GIGWSPLGSLEAEKNKR	GIGWSPLGSLEAEKNKR	4	GIGWSPLGSLEAEKNKR4																		395071
A0A571BF46	A0A571BF46;A0A571BF58;A2AQA9;E9Q1W3	A0A571BF46_MOUSE	Neb	Nebulin	1	GIGWVPIDSLEVEK	GIGWVPIDSLEVEK	2	GIGWVPIDSLEVEK2																		9400000					3280000					936907							20900000
A0A571BF46	A0A571BF46;A0A571BF58;A2AQA9;E9Q1W3	A0A571BF46_MOUSE	Neb	Nebulin	1	GIGWVPIDSLEVEKAK	GIGWVPIDSLEVEKAK	2	GIGWVPIDSLEVEKAK2																		1930000
A0A571BF46	A0A571BF46;A0A571BF58;A2AQA9;E9Q1W3	A0A571BF46_MOUSE	Neb	Nebulin	1	GIGWVPIDSLEVEKAK	GIGWVPIDSLEVEKAK	3	GIGWVPIDSLEVEKAK3																		3220000
A0A571BF46	A0A571BF46;A0A571BF58;A2AQA9;E9Q1W3	A0A571BF46_MOUSE	Neb	Nebulin	1	GIGWVPIDSLEVEKAKK	GIGWVPIDSLEVEKAKK	3	GIGWVPIDSLEVEKAKK3																		183302
A0A571BF46	A0A571BF46;A0A571BF58;A2AQA9;E9Q1W3	A0A571BF46_MOUSE	Neb	Nebulin	1	GIGWVPIDSLEVEKAKK	GIGWVPIDSLEVEKAKK	4	GIGWVPIDSLEVEKAKK4																		225452
A0A571BF46	A0A571BF46;A0A571BF58;A2AQA9;E9Q1W3	A0A571BF46_MOUSE	Neb	Nebulin	1	GIGWVPIGSLDVEK	GIGWVPIGSLDVEK	2	GIGWVPIGSLDVEK2								41134.4										23400000					3530000					425077			352345				14700000
A0A571BF46	A0A571BF46;A0A571BF58;A2AQA9;E9Q1W3;F6RDH3	A0A571BF46_MOUSE	Neb	Nebulin	1	GIGWVPIGSLDVVK	GIGWVPIGSLDVVK	2	GIGWVPIGSLDVVK2																		74200000					7780000												46100000
A0A571BF46	A0A571BF46;A0A571BF58;A2AQA9;E9Q1W3;F6RDH3	A0A571BF46_MOUSE	Neb	Nebulin	1	GIGWVPIGSLEVVK	GIGWVPIGSLEVVK	2	GIGWVPIGSLEVVK2																		8280000					3540000					687509							19600000
A0A571BF46	A0A571BF46;A0A571BF58;A2AQA9;E9Q1W3;F6RDH3	A0A571BF46_MOUSE	Neb	Nebulin	1	GIGWVPIGSVEVEK	GIGWVPIGSVEVEK	2	GIGWVPIGSVEVEK2																		14100000					4260000					329542							11800000
A0A571BF46	A0A571BF46;A0A571BF58;A2AQA9;E9Q1W3;F6RDH3	A0A571BF46_MOUSE	Neb	Nebulin	1	GIGWVPIGSVEVEKVK	GIGWVPIGSVEVEKVK	2	GIGWVPIGSVEVEKVK2																		340631
A0A571BF46	A0A571BF46;A0A571BF58;A2AQA9;E9Q1W3;F6RDH3	A0A571BF46_MOUSE	Neb	Nebulin	1	GIGWVPIGSVEVEKVK	GIGWVPIGSVEVEKVK	3	GIGWVPIGSVEVEKVK3																		724111
A0A571BF46	A0A571BF46;A0A571BF58;A2AQA9;E9Q1W3;F6RDH3	A0A571BF46_MOUSE	Neb	Nebulin	1	GIGWVPIGSVEVEKVKR	GIGWVPIGSVEVEKVKR	3	GIGWVPIGSVEVEKVKR3																		292561
Q61847	Q61847	MEP1B_MOUSE	Mep1b	Meprin A subunit beta	1	GIGYGTTVFITR	GIGYGTTVFITR	2	GIGYGTTVFITR2																		6630000				590305		2320000	555364	1950000		275754		22900000						23200000			87964.5
Q9WTP6	Q9WTP6	KAD2_MOUSE	Ak2	Adenylate kinase 2, mitochondrial	1	GIHCAIDASQTPDIVFASILAAFSK	GIHC(UniMod:4)AIDASQTPDIVFASILAAFSK	3	GIHC(UniMod:4)AIDASQTPDIVFASILAAFSK3				19290.9								14028.3										122381	24416.9						341287		45438.1											228385
F7DCH5	Q8BRT1;E9Q8N5;F7DCH5;Q08EB5;Q08EB6	F7DCH5_MOUSE	Clasp2	CLIP associating protein 2	1	GIHDADAEAR	GIHDADAEAR	2	GIHDADAEAR2				10163.4				21558.4
F7DCH5	Q8BRT1;E9Q8N5;F7DCH5;Q08EB5;Q08EB6	F7DCH5_MOUSE	Clasp2	CLIP associating protein 2	1	GIHDADAEARVEAR	GIHDADAEARVEAR	3	GIHDADAEARVEAR3						11762.6				36059.4				829514
A0A087WQ31	Q80TV8;A0A087WNW8;A0A087WP42;A0A087WQ31;A0A087WQ95;A0A087WQF1;A0A087WRE8;A0A087WRK0;A0A087WS18;E9Q6L0;E9QKH0;J3QP81;A0A0A6YXZ1	A0A087WQ31_MOUSE	Clasp1	CLIP-associating protein 1	1	GIHDADSEARIEAR	GIHDADSEARIEAR	3	GIHDADSEARIEAR3														321668
Q8BWF0	Q8BWF0	SSDH_MOUSE	Aldh5a1	Succinate-semialdehyde dehydrogenase, mitochondrial	1	GIHDSFVTK	GIHDSFVTK	2	GIHDSFVTK2	210259			508092				1110000				926999							885462	522259	427901			421471		290492		509085		512255						872845			118663
Q8BWF0	Q8BWF0	SSDH_MOUSE	Aldh5a1	Succinate-semialdehyde dehydrogenase, mitochondrial	1	GIHDSFVTKFAEAMKK	GIHDSFVTKFAEAMKK	4	GIHDSFVTKFAEAMKK4														143922		204422	190389																			372669
O88428	O88428;A0A494B923;A0A494BB18	PAPS2_MOUSE	Papss2	Bifunctional 3'-phosphoadenosine 5'-phosphosulfate synthase 2	1	GIHELFVPENKVDQIR	GIHELFVPENKVDQIR	3	GIHELFVPENKVDQIR3																													1030000	980642
O88428	O88428;A0A494B923;A0A494BB18	PAPS2_MOUSE	Papss2	Bifunctional 3'-phosphoadenosine 5'-phosphosulfate synthase 2	1	GIHELFVPENKVDQIR	GIHELFVPENKVDQIR	4	GIHELFVPENKVDQIR4																								72565					1350000	854000
O88428	O88428;A0A494B923;A0A494BB18	PAPS2_MOUSE	Papss2	Bifunctional 3'-phosphoadenosine 5'-phosphosulfate synthase 2	1	GIHELFVPENKVDQIRAEAETLPSLPITK	GIHELFVPENKVDQIRAEAETLPSLPITK	4	GIHELFVPENKVDQIRAEAETLPSLPITK4																														146235
Q8BFZ3	P60710;P63260;Q8BFZ3;B1ATY1;E9Q1F2;F8WGM8	ACTBL_MOUSE	Actbl2	Beta-actin-like protein 2	0	GIHETTFNSIMK	GIHETTFNSIMK	2	GIHETTFNSIMK2						192197				152325
O35099	O35099;E9PWG9	M3K5_MOUSE	Map3k5	Mitogen-activated protein kinase kinase kinase 5	1	GIHEWNFGASSVR	GIHEWNFGASSVR	2	GIHEWNFGASSVR2						35944				37847
P27601	P27601	GNA13_MOUSE	Gna13	Guanine nucleotide-binding protein subunit alpha-13	1	GIHEYDFEIK	GIHEYDFEIK	2	GIHEYDFEIK2				51082.3		716158		34390.8		712272				136122
P27601	P27601	GNA13_MOUSE	Gna13	Guanine nucleotide-binding protein subunit alpha-13	1	GIHEYDFEIK	GIHEYDFEIK	3	GIHEYDFEIK3				99199.7		264260		64645.4		269853		50670		158395																227301									165544
P27601	P27601	GNA13_MOUSE	Gna13	Guanine nucleotide-binding protein subunit alpha-13	1	GIHEYDFEIKNVPFK	GIHEYDFEIKNVPFK	2	GIHEYDFEIKNVPFK2														314070
P27601	P27601	GNA13_MOUSE	Gna13	Guanine nucleotide-binding protein subunit alpha-13	1	GIHEYDFEIKNVPFK	GIHEYDFEIKNVPFK	3	GIHEYDFEIKNVPFK3														761000
P27601	P27601	GNA13_MOUSE	Gna13	Guanine nucleotide-binding protein subunit alpha-13	1	GIHEYDFEIKNVPFK	GIHEYDFEIKNVPFK	4	GIHEYDFEIKNVPFK4														301345												226748
Q8VCC1	Q8VCC1	PGDH_MOUSE	Hpgd	15-hydroxyprostaglandin dehydrogenase [NAD(+)]	1	GIHFQDYDISPLLVK	GIHFQDYDISPLLVK	2	GIHFQDYDISPLLVK2																															1250000
Q8VCC1	Q8VCC1	PGDH_MOUSE	Hpgd	15-hydroxyprostaglandin dehydrogenase [NAD(+)]	1	GIHFQDYDISPLLVK	GIHFQDYDISPLLVK	3	GIHFQDYDISPLLVK3																															2400000
E9Q6Y8	E9Q6Y8	E9Q6Y8_MOUSE	Usp31	ubiquitinyl hydrolase 1	1	GIHLNNNLNHLK	GIHLNNNLNHLK	2	GIHLNNNLNHLK2						20865.1								25841.1
P80315	P80315;G5E839	TCPD_MOUSE	Cct4	T-complex protein 1 subunit delta	1	GIHPTIISESFQK	GIHPTIISESFQK	2	GIHPTIISESFQK2				642835		1130000		644467		500692		786681		262828				400271		159797	196490		1020000	85120.9												548140
P80315	P80315;G5E839	TCPD_MOUSE	Cct4	T-complex protein 1 subunit delta	1	GIHPTIISESFQK	GIHPTIISESFQK	3	GIHPTIISESFQK3	261846	267626	258173	621842		827796	337293	495092		353869	373107	760298		195411	182755			412316	315301	253361	265055		803359	139142	683013			458995	927062	1350000	393149					502304		3020000	2020000
A2AAE1	A2AAE1;A0A1D5RMC4	BLTP1_MOUSE	Bltp1	Bridge-like lipid transfer protein family member 1	1	GIHPYHSLSYTSGDTATDSPVHVGR	GIHPYHSLSYTSGDTATDSPVHVGR	3	GIHPYHSLSYTSGDTATDSPVHVGR3						6965.89				7699.53				12893
A2AAE1	A2AAE1;A0A1D5RMC4	BLTP1_MOUSE	Bltp1	Bridge-like lipid transfer protein family member 1	1	GIHPYHSLSYTSGDTATDSPVHVGR	GIHPYHSLSYTSGDTATDSPVHVGR	4	GIHPYHSLSYTSGDTATDSPVHVGR4														195423																						147392
Q9DCW4	Q9DCW4;A0A0N4SVE0;A0A0U1RNP5;A0A0U1RNR3;A0A0N4SWE9	ETFB_MOUSE	Etfb	Electron transfer flavoprotein subunit beta	0	GIHVEIPGAQAESLGPLQVAR	GIHVEIPGAQAESLGPLQVAR	3	GIHVEIPGAQAESLGPLQVAR3				2670000	344000	399985		1460000	947654	527410		2560000	284168	1030000		1100000	1250000	6180000	2260000	2230000	2160000		8370000	28000000	5550000	21700000		13200000	2640000	28300000					9340000	17700000	3380000	190196	6620000
Q9DCW4	Q9DCW4;A0A0N4SVE0;A0A0U1RNP5;A0A0U1RNR3;A0A0N4SWE9	ETFB_MOUSE	Etfb	Electron transfer flavoprotein subunit beta	0	GIHVEIPGAQAESLGPLQVAR	GIHVEIPGAQAESLGPLQVAR	4	GIHVEIPGAQAESLGPLQVAR4																								105477						80966.8
P70399	P70399;A0A5H1ZRL7;A2AU90	TP53B_MOUSE	Tp53bp1	TP53-binding protein 1	0	GIHVVEEQNLPLVR	GIHVVEEQNLPLVR	2	GIHVVEEQNLPLVR2						170485				204231
P70399	P70399;A0A5H1ZRL7;A2AU90	TP53B_MOUSE	Tp53bp1	TP53-binding protein 1	0	GIHVVEEQNLPLVR	GIHVVEEQNLPLVR	3	GIHVVEEQNLPLVR3	374903	427093	96483.8			198450				220488				71728.6		62166.1	63096.9			98938.2	66730.6											592254	197368	284424
Q64516	Q64516;Q9WU65;Q8C635;B1ASZ3	GLPK_MOUSE	Gk	Glycerol kinase	0	GIICGLTQFTNK	GIIC(UniMod:4)GLTQFTNK	2	GIIC(UniMod:4)GLTQFTNK2		73664		33305.2				46112.8				13255.3																	252959	435078									60758.9
P48962	P48962	ADT1_MOUSE	Slc25a4	ADP/ATP translocase 1	1	GIIDCVVRIPKEQGFLSFWR	GIIDC(UniMod:4)VVRIPKEQGFLSFWR	4	GIIDC(UniMod:4)VVRIPKEQGFLSFWR4						191932				113830				40930.9				81895.3					28910													5872.36
Q8K0D5	Q8K0D5	EFGM_MOUSE	Gfm1	Elongation factor G, mitochondrial	1	GIIDLIEER	GIIDLIEER	2	GIIDLIEER2		30373.5		140719	478869	86880.4		75047.5	504507	88757.8		145427	380510								91858.6		200308							146655	84361								366311
Q9WU42	Q9WU42;F8VQL9;E9PY55;E9Q701;E9Q9V3;F6Z4B2	NCOR2_MOUSE	Ncor2	Nuclear receptor corepressor 2	1	GIIDLSQVPHLPVLVPPTPGTPATAIDR	GIIDLSQVPHLPVLVPPTPGTPATAIDR	3	GIIDLSQVPHLPVLVPPTPGTPATAIDR3																658908	501126			213092		2850000
P63038	P63038	CH60_MOUSE	Hspd1	60 kDa heat shock protein, mitochondrial	1	GIIDPTK	GIIDPTK	1	GIIDPTK1				1290000				2990000				3540000							586644	416788	301378		1080000	1360000						3970000	790368					854117			1870000			4790000	1350000
P63038	P63038	CH60_MOUSE	Hspd1	60 kDa heat shock protein, mitochondrial	1	GIIDPTKVVR	GIIDPTKVVR	2	GIIDPTKVVR2														731944		416289	522407	2490000	47154.5	285074				2540000	267322	3050000		725827	244992	1370000						8290000	979947
Q7TSH8	Q7TSH8;A0A668KL57	TMM94_MOUSE	Tmem94	Transmembrane protein 94	1	GIIDQIQDALR	GIIDQIQDALR	2	GIIDQIQDALR2						48213.6				78390.5
Q7TSH8	Q7TSH8;A0A668KL57	TMM94_MOUSE	Tmem94	Transmembrane protein 94	1	GIIDQIQDALRDGK	GIIDQIQDALRDGK	3	GIIDQIQDALRDGK3										11317.4
E9Q828	Q6Q477;F7AAP4;E9Q828	E9Q828_MOUSE	Atp2b4	Calcium-transporting ATPase	1	GIIDSTAGEQR	GIIDSTAGEQR	2	GIIDSTAGEQR2	2140000	1630000	951084	1970000	3740000			2350000	3590000	78211.5		2910000	2960000	4050000		4460000	3800000	1330000		262505	146001	4040000	313146			2400000				334223	294048	1460000		590322		237815	164963		1490000
E9Q828	Q6Q477;F7AAP4;E9Q828	E9Q828_MOUSE	Atp2b4	Calcium-transporting ATPase	1	GIIDSTAGEQRQVVAVTGDGTNDGPALK	GIIDSTAGEQRQVVAVTGDGTNDGPALK	3	GIIDSTAGEQRQVVAVTGDGTNDGPALK3														6030000		220062	401243					429842				2160000											426858
E9Q828	Q6Q477;F7AAP4;E9Q828	E9Q828_MOUSE	Atp2b4	Calcium-transporting ATPase	1	GIIDSTAGEQRQVVAVTGDGTNDGPALKK	GIIDSTAGEQRQVVAVTGDGTNDGPALKK	3	GIIDSTAGEQRQVVAVTGDGTNDGPALKK3														297651
E9Q828	Q6Q477;F7AAP4;E9Q828	E9Q828_MOUSE	Atp2b4	Calcium-transporting ATPase	1	GIIDSTAGEQRQVVAVTGDGTNDGPALKK	GIIDSTAGEQRQVVAVTGDGTNDGPALKK	4	GIIDSTAGEQRQVVAVTGDGTNDGPALKK4														252722
Q9R0K7	Q9R0K7;F8WHB1;Q3UHH0;S4R1C4	AT2B2_MOUSE	Atp2b2	Plasma membrane calcium-transporting ATPase 2	1	GIIDSTHTEQR	GIIDSTHTEQR	2	GIIDSTHTEQR2	1020000	759967	409430	1770000	2630000	94854.8		2770000	2450000	57853.7		2930000	1780000	538999		4250000	2340000	2560000	356976	244137	236092	540450				1290000
Q9R0K7	Q9R0K7;F8WHB1;Q3UHH0;S4R1C4	AT2B2_MOUSE	Atp2b2	Plasma membrane calcium-transporting ATPase 2	1	GIIDSTHTEQR	GIIDSTHTEQR	3	GIIDSTHTEQR3	1390000	1060000	759877	393281	3800000	46165.2		543906	3640000	60456.4		555989	3050000			2000000	643013		312069	205998	166107					2780000		184793				920192
Q9R0K7	Q9R0K7;F8WHB1;Q3UHH0;S4R1C4	AT2B2_MOUSE	Atp2b2	Plasma membrane calcium-transporting ATPase 2	1	GIIDSTHTEQRQVVAVTGDGTNDGPALK	GIIDSTHTEQRQVVAVTGDGTNDGPALK	3	GIIDSTHTEQRQVVAVTGDGTNDGPALK3														879148		172862	76497
Q9R0K7	Q9R0K7;F8WHB1;Q3UHH0;S4R1C4	AT2B2_MOUSE	Atp2b2	Plasma membrane calcium-transporting ATPase 2	1	GIIDSTHTEQRQVVAVTGDGTNDGPALK	GIIDSTHTEQRQVVAVTGDGTNDGPALK	4	GIIDSTHTEQRQVVAVTGDGTNDGPALK4														1360000		257975	195795									6350000
Q9R0K7	Q9R0K7;F8WHB1;Q3UHH0;S4R1C4	AT2B2_MOUSE	Atp2b2	Plasma membrane calcium-transporting ATPase 2	1	GIIDSTHTEQRQVVAVTGDGTNDGPALKK	GIIDSTHTEQRQVVAVTGDGTNDGPALKK	4	GIIDSTHTEQRQVVAVTGDGTNDGPALKK4														157873
A2ALL9	Q0VF55;A2ALL9;Q8C048	A2ALL9_MOUSE	Atp2b3	Calcium-transporting ATPase	1	GIIDSTTGEQR	GIIDSTTGEQR	2	GIIDSTTGEQR2	767697	405458	282194	1250000	1710000			1600000	1470000			2350000	1170000	1510000		1170000	792278	643405								3870000		57774.9				453857
A2ALL9	Q0VF55;A2ALL9;Q8C048	A2ALL9_MOUSE	Atp2b3	Calcium-transporting ATPase	1	GIIDSTTGEQRQVVAVTGDGTNDGPALK	GIIDSTTGEQRQVVAVTGDGTNDGPALK	3	GIIDSTTGEQRQVVAVTGDGTNDGPALK3														1870000		284204	227095									8550000
A2ALL9	Q0VF55;A2ALL9;Q8C048	A2ALL9_MOUSE	Atp2b3	Calcium-transporting ATPase	1	GIIDSTTGEQRQVVAVTGDGTNDGPALKK	GIIDSTTGEQRQVVAVTGDGTNDGPALKK	3	GIIDSTTGEQRQVVAVTGDGTNDGPALKK3														15338.1
G5E829	G5E829	AT2B1_MOUSE	Atp2b1	Plasma membrane calcium-transporting ATPase 1	1	GIIDSTVSEQR	GIIDSTVSEQR	2	GIIDSTVSEQR2	3630000	3810000	3400000	7450000	14400000	6770000	70831.3	7070000	11900000	6570000	57071.3	10000000	10500000	11000000		7770000	13800000	3420000	733694	1130000	708140	2600000	1850000			3200000		588051		1440000	192870	3670000	555080	763286		1090000			742064
G5E829	G5E829	AT2B1_MOUSE	Atp2b1	Plasma membrane calcium-transporting ATPase 1	1	GIIDSTVSEQRQVVAVTGDGTNDGPALK	GIIDSTVSEQRQVVAVTGDGTNDGPALK	3	GIIDSTVSEQRQVVAVTGDGTNDGPALK3														1770000		339285	436692									1530000
G5E829	G5E829	AT2B1_MOUSE	Atp2b1	Plasma membrane calcium-transporting ATPase 1	1	GIIDSTVSEQRQVVAVTGDGTNDGPALKK	GIIDSTVSEQRQVVAVTGDGTNDGPALKK	3	GIIDSTVSEQRQVVAVTGDGTNDGPALKK3														206010
B1AY13	B1AY13;A0AAG1F6P4	UBP24_MOUSE	Usp24	Ubiquitin carboxyl-terminal hydrolase 24	1	GIIELLGSK	GIIELLGSK	2	GIIELLGSK2						21893.2						15626.1																										100421
Q05421	Q05421;A0A1B0GSV7;Q0PGA1	CP2E1_MOUSE	Cyp2e1	Cytochrome P450 2E1	1	GIIFNNGPTWK	GIIFNNGPTWK	2	GIIFNNGPTWK2																														959414									70979.5
Q3U213	Q3U213	SRAC1_MOUSE	Serac1	Protein SERAC1	1	GIIFYSVPHHGSR	GIIFYSVPHHGSR	2	GIIFYSVPHHGSR2						26431.5				17448.4
A0A0R4J140	Q5SW19;A0A0R4J140;Z4YLI8	A0A0R4J140_MOUSE	Cluh	Clustered mitochondria protein homolog	1	GIIGNDGRHYILDLLR	GIIGNDGRHYILDLLR	3	GIIGNDGRHYILDLLR3																																				187169
Q921G8	Q921G8;A0A1B0GR08	GCP2_MOUSE	Tubgcp2	Gamma-tubulin complex component 2	1	GIIHDPYSEFMVEEHELRK	GIIHDPYSEFMVEEHELRK	4	GIIHDPYSEFMVEEHELRK4						36976.3				11334.1
E9PZ50;F2Z429	P61407;A0A3B2W3Z0;E9PZ50;F2Z429	E9PZ50_MOUSE;F2Z429_MOUSE	Tdrd6	Tudor domain-containing protein 6	1	GIIIEKEPSK	GIIIEKEPSK	2	GIIIEKEPSK2																																							88721.3
Q5NCH9	Q5NCH9	GRM6_MOUSE	Grm6	Metabotropic glutamate receptor 6	1	GIIIFANEDDIRR	GIIIFANEDDIRR	3	GIIIFANEDDIRR3										70404.6				39239.1
P70385	P70385;A0A1Y7VJL6	DHB3_MOUSE	Hsd17b3	17-beta-hydroxysteroid dehydrogenase type 3	1	GIIIQVLTPYSISTPMTK	GIIIQVLTPYSISTPMTK	2	GIIIQVLTPYSISTPMTK2																																							49580.6
Q8JZN5	Q8JZN5	ACAD9_MOUSE	Acad9	Complex I assembly factor ACAD9, mitochondrial	1	GIILVGNEEQK	GIILVGNEEQK	2	GIILVGNEEQK2		642545	282749	807119		542083		368273		743261		410750		163354									435525							2190000	320623				471961				733440
Q8JZN5	Q8JZN5	ACAD9_MOUSE	Acad9	Complex I assembly factor ACAD9, mitochondrial	1	GIILVGNEEQKAK	GIILVGNEEQKAK	3	GIILVGNEEQKAK3														128791																303499
P35283	P35283;A2CG35	RAB12_MOUSE	Rab12	Ras-related protein Rab-12	1	GIILVYDITK	GIILVYDITK	2	GIILVYDITK2				23065.7				29317.6				23860																											33505
P35283	P35283;A2CG35	RAB12_MOUSE	Rab12	Ras-related protein Rab-12	1	GIILVYDITKK	GIILVYDITKK	2	GIILVYDITKK2				9833.55				41118.4		41406.8		42092.5																											38901.5
Q8CDU6	Q8CDU6;B2RPZ5;D6RI27;H3BJF4	HECD2_MOUSE	Hectd2	Probable E3 ubiquitin-protein ligase HECTD2	1	GIINSLLQEWK	GIINSLLQEWK	2	GIINSLLQEWK2						5971.77
Q61743	Q61743;A0A1B0GT90	KCJ11_MOUSE	Kcnj11	ATP-sensitive inward rectifier potassium channel 11	1	GIIPEEYVLTR	GIIPEEYVLTR	2	GIIPEEYVLTR2																40061.6	58293.7
Q6PF93	Q6PF93;E9QLS6;D3YZ98	PK3C3_MOUSE	Pik3c3	Phosphatidylinositol 3-kinase catalytic subunit type 3	1	GIIPETATLFK	GIIPETATLFK	2	GIIPETATLFK2		18642.7		39162.2	257937	141149	31889.2		304642	164534		48550.9	270143	205223	44906.6								27187																31650.6
A0A991EQU8	O08967;P63034;Q9QX11;A0A1B0GRX7;A0A1Y7VIW9;A0A991EQU8;A2A517;B1AQE4;Q99KH2;G5E8Q4	A0A991EQU8_MOUSE	Cyth2	Cytohesin-2	0	GIIPLENLSIR	GIIPLENLSIR	2	GIIPLENLSIR2	3330000	6140000	820107	918939		4040000	615879	531343		4480000	508394	655095		1720000	634543	952681	1460000	460746	551225	312392	514154	931085	334262								881078							527365	325267
E9QP44	Q8BZ05;E9QP44	E9QP44_MOUSE	Arap2	Arf-GAP with Rho-GAP domain, ANK repeat and PH domain-containing protein 2	1	GIIPLTAISTVR	GIIPLTAISTVR	2	GIIPLTAISTVR2						247084				305365				112449
Q8BZ09	Q8BZ09;B6CI26	ODC_MOUSE	Slc25a21	Mitochondrial 2-oxodicarboxylate carrier	1	GIIPPILAETPK	GIIPPILAETPK	2	GIIPPILAETPK2																																							110436			511802
P56695	P56695;Q3UN10	WFS1_MOUSE	Wfs1	Wolframin	1	GIIPTNLFLQDEDEDEDELAGK	GIIPTNLFLQDEDEDEDELAGK	3	GIIPTNLFLQDEDEDEDELAGK3					105989
Q9QYG0	Q9QYG0;A0A2I3BPW0	NDRG2_MOUSE	Ndrg2	Protein NDRG2	1	GIIQHAPNLENIELYWNSYNNR	GIIQHAPNLENIELYWNSYNNR	3	GIIQHAPNLENIELYWNSYNNR3				719206		1560000	674181	1110000		857665	664339	905922		222613	809028																171467				1010000
Q9QYG0	Q9QYG0;A0A2I3BPW0	NDRG2_MOUSE	Ndrg2	Protein NDRG2	1	GIIQHAPNLENIELYWNSYNNRR	GIIQHAPNLENIELYWNSYNNRR	3	GIIQHAPNLENIELYWNSYNNRR3						62374.9				198745				332769			69570.9	102924
Q9QYG0	Q9QYG0;A0A2I3BPW0	NDRG2_MOUSE	Ndrg2	Protein NDRG2	1	GIIQHAPNLENIELYWNSYNNRR	GIIQHAPNLENIELYWNSYNNRR	4	GIIQHAPNLENIELYWNSYNNRR4						79230.7				228236				352729		119878	120896	198820
Q6PB70	Q6PB70;A0A1L1SR96	ANO8_MOUSE	Ano8	Anoctamin-8	1	GIIQQVFPVHEQR	GIIQQVFPVHEQR	2	GIIQQVFPVHEQR2						45255.5				36327
Q6PB70	Q6PB70;A0A1L1SR96	ANO8_MOUSE	Ano8	Anoctamin-8	1	GIIQQVFPVHEQR	GIIQQVFPVHEQR	3	GIIQQVFPVHEQR3						56616.6				52846.8				26779.8
Q9QXS1	Q9QXS1;E9Q3W4	PLEC_MOUSE	Plec	Plectin	1	GIIRPGTAFELLEAQAATGYVIDPIK	GIIRPGTAFELLEAQAATGYVIDPIK	3	GIIRPGTAFELLEAQAATGYVIDPIK3						5960000				5420000				388213							413459		575390								342094								76610.4
Q9QXS1	Q9QXS1;E9Q3W4	PLEC_MOUSE	Plec	Plectin	1	GIIRPGTAFELLEAQAATGYVIDPIK	GIIRPGTAFELLEAQAATGYVIDPIK	4	GIIRPGTAFELLEAQAATGYVIDPIK4						244600				150322
Q9QXS1	Q9QXS1;E9Q3W4	PLEC_MOUSE	Plec	Plectin	1	GIIRPGTAFELLEAQAATGYVIDPIKGLK	GIIRPGTAFELLEAQAATGYVIDPIKGLK	4	GIIRPGTAFELLEAQAATGYVIDPIKGLK4						391089				2830000				847880				679973
Q810B7	Q810B7;A0A2I3BQY9	SLIK5_MOUSE	Slitrk5	SLIT and NTRK-like protein 5	1	GIISLSEISPPR	GIISLSEISPPR	2	GIISLSEISPPR2					55939.4	87981.8			49341.6	47406.4
Q9EPA7	Q9EPA7;B0QZL2	NMNA1_MOUSE	Nmnat1	Nicotinamide/nicotinic acid mononucleotide adenylyltransferase 1	1	GIISPVGDAYK	GIISPVGDAYK	2	GIISPVGDAYK2																								56301.1
Q8K2Y9	Q8K2Y9;F7AVU1	CCM2_MOUSE	Ccm2	Cerebral cavernous malformations protein 2 homolog	1	GIITDSFGR	GIITDSFGR	2	GIITDSFGR2		27273.6				8776.35				23078.1				120859
Q99MV7	Q99MV7	RNF17_MOUSE	Rnf17	RING finger protein 17	1	GIITEIIPSK	GIITEIIPSK	2	GIITEIIPSK2																																						220003	102950
Q9NYQ2	Q9NYQ2	HAOX2_MOUSE	Hao2	2-Hydroxyacid oxidase 2	1	GIIVSNHGGR	GIIVSNHGGR	2	GIIVSNHGGR2																								211585				145209		1280000						437914			58220.3
Q8K0L3	Q8K0L3;A0A140LIB0;F6XLJ8	ACSM2_MOUSE	Acsm2	Acyl-coenzyme A synthetase ACSM2, mitochondrial	1	GIKDPEGYFHFIGR	GIKDPEGYFHFIGR	2	GIKDPEGYFHFIGR2																		642347						1610000												4320000
Q8K0L3	Q8K0L3;A0A140LIB0;F6XLJ8	ACSM2_MOUSE	Acsm2	Acyl-coenzyme A synthetase ACSM2, mitochondrial	1	GIKDPEGYFHFIGR	GIKDPEGYFHFIGR	3	GIKDPEGYFHFIGR3																		2720000						15300000	981787	785084		4070000								16800000
Q8K0L3	Q8K0L3;A0A140LIB0;F6XLJ8	ACSM2_MOUSE	Acsm2	Acyl-coenzyme A synthetase ACSM2, mitochondrial	1	GIKDPEGYFHFIGR	GIKDPEGYFHFIGR	4	GIKDPEGYFHFIGR4																		5790000						21700000	2710000	2720000		7830000								22100000
Q8K0L3	Q8K0L3;F6XLJ8	ACSM2_MOUSE	Acsm2	Acyl-coenzyme A synthetase ACSM2, mitochondrial	1	GIKDPEGYFHFIGRSDDIINSSGYR	GIKDPEGYFHFIGRSDDIINSSGYR	3	GIKDPEGYFHFIGRSDDIINSSGYR3																		1320000						1480000												12900000
Q8K0L3	Q8K0L3;F6XLJ8	ACSM2_MOUSE	Acsm2	Acyl-coenzyme A synthetase ACSM2, mitochondrial	1	GIKDPEGYFHFIGRSDDIINSSGYR	GIKDPEGYFHFIGRSDDIINSSGYR	4	GIKDPEGYFHFIGRSDDIINSSGYR4																		2060000						4220000	621775			599135		3040000
Q61879	Q61879;Q5SV64;Q3UH59	MYH10_MOUSE	Myh10	Myosin-10	1	GIKFAKDAAGLESQLQDTQELLQEETR	GIKFAKDAAGLESQLQDTQELLQEETR	4	GIKFAKDAAGLESQLQDTQELLQEETR4																44424.7	40624.1
Q8CJH3	Q8CJH3	PLXB1_MOUSE	Plxnb1	Plexin-B1	1	GIKHQVDKGPVDSVTGK	GIKHQVDKGPVDSVTGK	3	GIKHQVDKGPVDSVTGK3														214300
P53395	P53395	ODB2_MOUSE	Dbt	Lipoamide acyltransferase component of branched-chain alpha-keto acid dehydrogenase complex, mitochondrial	1	GIKLSFMPFFLK	GIKLSFMPFFLK	2	GIKLSFMPFFLK2																																				40158.8
Q02053	Q02053;P31254	UBA1_MOUSE	Uba1	Ubiquitin-like modifier-activating enzyme 1	0	GIKLVVADTR	GIKLVVADTR	2	GIKLVVADTR2														36871.7
Q8R5H6	Q8R5H6	WASF1_MOUSE	Wasf1	Actin-binding protein WASF1	1	GIKNELECVTNISLANIIR	GIKNELEC(UniMod:4)VTNISLANIIR	3	GIKNELEC(UniMod:4)VTNISLANIIR3				69134.1	444606			49279.2	853482		36338.8	67761.2	1000000		14607.7				287775	163566	422771								59403.1
Q9D1J3	Q9D1J3;A0A1W2P6N2	SARNP_MOUSE	Sarnp	SAP domain-containing ribonucleoprotein	1	GIKQDLINR	GIKQDLINR	2	GIKQDLINR2										43042.9						777784	794718	286068	369971	490550	227718	7270000		387422												2690000	493570
P15105	P15105;D3YVK1;A0ABJ3FL53	GLNA_MOUSE	Glul	Glutamine synthetase	1	GIKQMYMSLPQGEKVQAMYIWVDGTGEGLR	GIKQMYMSLPQGEKVQAMYIWVDGTGEGLR	4	GIKQMYMSLPQGEKVQAMYIWVDGTGEGLR4														104536
Q9D1G3	Q9D1G3;A0A1L1SR86;A0A1L1SRJ1	HHATL_MOUSE	Hhatl	Protein-cysteine N-palmitoyltransferase HHAT-like protein	1	GIKTALPAAELGLYSLVLSGALAYAGR	GIKTALPAAELGLYSLVLSGALAYAGR	3	GIKTALPAAELGLYSLVLSGALAYAGR3																		480800
A6ZI46	A6ZI46;Q9CPQ9	A6ZI46_MOUSE	Aldoart1	Fructose-bisphosphate aldolase	1	GILAADESIGSMGNR	GILAADESIGSMGNR	2	GILAADESIGSMGNR2																																						136737	101086
A6ZI44	P05064;A0A0U1RPN8;A0A0U1RPT5;A6ZI44;A6ZI47;D3YV98;D3YWI1;D3Z510	A6ZI44_MOUSE	Aldoa	Fructose-bisphosphate aldolase	0	GILAADESTGSIAK	GILAADESTGSIAK	2	GILAADESTGSIAK2	14800000	10900000	25800000	22200000	1340000	3500000	15300000	20300000	1420000	4240000	24100000	35800000	1250000	3860000	21100000	3320000	3940000	2830000	24100000	25200000	31500000	727603	22800000	5350000	6880000	1490000		11600000	3230000	1250000	20600000	29100000	30000000	111000000	257000000	940209	1640000	3770000	2720000		63900000	15500000	17300000
A6ZI44	P05064;A0A0U1RPN8;A0A0U1RPT5;A6ZI44;A6ZI47;D3YV98;D3YWI1;D3Z510	A6ZI44_MOUSE	Aldoa	Fructose-bisphosphate aldolase	0	GILAADESTGSIAKR	GILAADESTGSIAKR	2	GILAADESTGSIAKR2	211217	175283		4730000		1460000	2440000	4490000		1690000	2920000	5180000		2520000	2310000	1470000	2610000	3710000	4650000	6710000	1710000	484947	2600000	887279				2300000			937720				4570000	2320000
A6ZI44	P05064;A0A0U1RPN8;A0A0U1RPT5;A6ZI44;A6ZI47;D3YV98;D3YWI1;D3Z510	A6ZI44_MOUSE	Aldoa	Fructose-bisphosphate aldolase	0	GILAADESTGSIAKR	GILAADESTGSIAKR	3	GILAADESTGSIAKR3	2210000	1050000	2200000	4120000		1070000	5230000	3950000		1520000	4630000	4960000		3410000	4910000	1880000	2230000	2680000	11100000	12700000	3570000	520907	4890000	2250000	3950000			5150000	670354	238545	1200000	2590000	3170000	8460000	34400000	2430000	878460		89332.2		2930000
P05063	P05063	ALDOC_MOUSE	Aldoc	Fructose-bisphosphate aldolase C	1	GILAADESVGSMAK	GILAADESVGSM(UniMod:35)AK	2	GILAADESVGSM(UniMod:35)AK2	623649	873807	1930000	534963		76768.6	377905	336503		125794	1030000	593145		86173.3	827973				1620000	847443	1510000		308600		3320000			1790000						1610000
P05063	P05063	ALDOC_MOUSE	Aldoc	Fructose-bisphosphate aldolase C	1	GILAADESVGSMAK	GILAADESVGSMAK	2	GILAADESVGSMAK2	3270000	2940000	4340000	10200000		1340000	9180000	9620000		2500000	10700000	12300000		1030000	10600000		224931	990183	5040000	5690000	9530000		4300000	121138	6170000	2190000		7410000	99668.7	103035			2380000	3350000				271896	252904
P05063	P05063	ALDOC_MOUSE	Aldoc	Fructose-bisphosphate aldolase C	1	GILAADESVGSMAKR	GILAADESVGSMAKR	2	GILAADESVGSMAKR2														271912						268664								286734
P05063	P05063	ALDOC_MOUSE	Aldoc	Fructose-bisphosphate aldolase C	1	GILAADESVGSMAKR	GILAADESVGSMAKR	3	GILAADESVGSMAKR3														499714					337356	1120000					1810000			1150000
Q91Y97	Q91Y97	ALDOB_MOUSE	Aldob	Fructose-bisphosphate aldolase B	1	GILAADESVGTMGNR	GILAADESVGTM(UniMod:35)GNR	2	GILAADESVGTM(UniMod:35)GNR2																								10700000	7680000			1470000	19500000	7560000						367658		183393	132036
Q91Y97	Q91Y97	ALDOB_MOUSE	Aldob	Fructose-bisphosphate aldolase B	1	GILAADESVGTMGNRLQR	GILAADESVGTM(UniMod:35)GNRLQR	3	GILAADESVGTM(UniMod:35)GNRLQR3																													235254							233373
Q91Y97	Q91Y97	ALDOB_MOUSE	Aldob	Fructose-bisphosphate aldolase B	1	GILAADESVGTMGNR	GILAADESVGTMGNR	2	GILAADESVGTMGNR2									439031									1870000						47500000	13600000			5440000	27200000	27100000						14200000		1600000	1740000
Q91Y97	Q91Y97	ALDOB_MOUSE	Aldob	Fructose-bisphosphate aldolase B	1	GILAADESVGTMGNR	GILAADESVGTMGNR	3	GILAADESVGTMGNR3																								349567					62784	155979
Q91Y97	Q91Y97	ALDOB_MOUSE	Aldob	Fructose-bisphosphate aldolase B	1	GILAADESVGTMGNRLQR	GILAADESVGTMGNRLQR	2	GILAADESVGTMGNRLQR2																																				5270000
Q91Y97	Q91Y97	ALDOB_MOUSE	Aldob	Fructose-bisphosphate aldolase B	1	GILAADESVGTMGNRLQR	GILAADESVGTMGNRLQR	3	GILAADESVGTMGNRLQR3																		85769.7						452222	346936				1000000	154248						9850000
E9Q4X2	E9Q4X2;F6YNY8	E9Q4X2_MOUSE	Uggt2	UDP-glucose:glycoprotein glucosyltransferase 1	1	GILAAFLTHK	GILAAFLTHK	2	GILAAFLTHK2																																							137848
Q8R555	Q8R555;A0A571BE99	CRAC1_MOUSE	Crtac1	Cartilage acidic protein 1	1	GILALRDVAAEAGVSK	GILALRDVAAEAGVSK	2	GILALRDVAAEAGVSK2														425707
Q8R555	Q8R555;A0A571BE99	CRAC1_MOUSE	Crtac1	Cartilage acidic protein 1	1	GILALRDVAAEAGVSK	GILALRDVAAEAGVSK	3	GILALRDVAAEAGVSK3														226548
P61406	P61406	EST1A_MOUSE	Smg6	Telomerase-binding protein EST1A	1	GILATLAPQAGSR	GILATLAPQAGSR	2	GILATLAPQAGSR2																						400576
Q5SWT3	Q5SWT3;A0A0A0MQ70	S2535_MOUSE	Slc25a35	Solute carrier family 25 member 35	1	GILDALLQTAR	GILDALLQTAR	2	GILDALLQTAR2						253921		18561.5		466277				63272.8									143182							55608.9	81382.2								102463
Q7TPH6	Q7TPH6;F6SMY7;A0A668KLT2	MYCB2_MOUSE	Mycbp2	E3 ubiquitin-protein ligase MYCBP2	1	GILDAVK	GILDAVK	1	GILDAVK1						13562.2				8640.59
E9Q309	E9Q309	CE350_MOUSE	Cep350	Centrosome-associated protein 350	1	GILDDLQLDSSAQAVR	GILDDLQLDSSAQAVR	2	GILDDLQLDSSAQAVR2																						759124
E9Q309	E9Q309	CE350_MOUSE	Cep350	Centrosome-associated protein 350	1	GILDDLQLDSSAQAVRQEAGEGQNQK	GILDDLQLDSSAQAVRQEAGEGQNQK	3	GILDDLQLDSSAQAVRQEAGEGQNQK3																						106607
P54923	P54923	ADPRH_MOUSE	Adprh	ADP-ribosylhydrolase ARH1	1	GILDGNSAPVFPQPFGVK	GILDGNSAPVFPQPFGVK	2	GILDGNSAPVFPQPFGVK2				462628		261655	896466	476660		234284	883902	604823			861417						146249		315943							268771	708144							3930000	980193
P54923	P54923	ADPRH_MOUSE	Adprh	ADP-ribosylhydrolase ARH1	1	GILDGNSAPVFPQPFGVK	GILDGNSAPVFPQPFGVK	3	GILDGNSAPVFPQPFGVK3							61937.9	16870.2			56032.3	48374.6			44535.3																							106080	42532.3
Q3UZP4	Q3UZP4	SVIP_MOUSE	Svip	Small VCP/p97-interacting protein	1	GILDIQSVEAK	GILDIQSVEAK	2	GILDIQSVEAK2	339892	155836	478782	190626		379690		275612		268874		229149		1000000		1190000	1480000	5090000		165933			3560000					131196
Q9QXB9	Q9QXB9	DRG2_MOUSE	Drg2	Developmentally-regulated GTP-binding protein 2	1	GILEKISEIEKEIAR	GILEKISEIEKEIAR	3	GILEKISEIEKEIAR3														15344																						6502.73
E9QKE4	Q8BMG7;A0A0A6YWM5;E9QKE4	E9QKE4_MOUSE	Rab3gap2	RAB3 GTPase activating protein subunit 2	1	GILEVWNTQQGPR	GILEVWNTQQGPR	2	GILEVWNTQQGPR2					156874	87087.7			49915.3	25116.5				15991.1									25191.5
Q9D593	Q9D593	VATE2_MOUSE	Atp6v1e2	V-type proton ATPase subunit E 2	1	GILFGDNTSR	GILFGDNTSR	2	GILFGDNTSR2																						132418															230842	170165
Q9D593	Q9D593	VATE2_MOUSE	Atp6v1e2	V-type proton ATPase subunit E 2	1	GILFGDNTSRKFFT	GILFGDNTSRKFFT	3	GILFGDNTSRKFFT3																						1060000
Q9DCD0	Q9DCD0	6PGD_MOUSE	Pgd	6-phosphogluconate dehydrogenase, decarboxylating	1	GILFVGSGVSGGEEGAR	GILFVGSGVSGGEEGAR	2	GILFVGSGVSGGEEGAR2	434991	146008	1080000	819671		1210000	1150000	731142		461066	1190000	1260000		1850000	906175	608106	913639	1500000				1200000	2020000	599735	10200000	1630000		213193	16000000	9640000	6270000				7680000	1610000	567714	5240000	2230000
Q8CJ67	Q8CJ67;D3Z6D2;E2QRQ3	STAU2_MOUSE	Stau2	Double-stranded RNA-binding protein Staufen homolog 2	1	GILHLSPDVYQEMEASR	GILHLSPDVYQEMEASR	3	GILHLSPDVYQEMEASR3														19626.8						16219	21047.3
Q91VN6	Q91VN6;A0A1S6GWJ4	DDX41_MOUSE	Ddx41	Probable ATP-dependent RNA helicase DDX41	1	GILHPTPIQIQGIPTILSGR	GILHPTPIQIQGIPTILSGR	3	GILHPTPIQIQGIPTILSGR3						25868.1				28788.9
P20060	P20060	HEXB_MOUSE	Hexb	Beta-hexosaminidase subunit beta	1	GILIDTSR	GILIDTSR	2	GILIDTSR2	1480000	1450000	2270000	80996.9		676120	55759.4	86589.9		703308	129908			201900	75086.9				2100000	1920000	1270000		219822	634618				118155		44089	89428.8
P61406	P61406	EST1A_MOUSE	Smg6	Telomerase-binding protein EST1A	1	GILILPAHTALSVSSSGSPESTPLGPR	GILILPAHTALSVSSSGSPESTPLGPR	3	GILILPAHTALSVSSSGSPESTPLGPR3						17341.2								61216.5		31228	47393.8					1230000
Q8BFR5	Q8BFR5;A0A0U1RPC4	EFTU_MOUSE	Tufm	Elongation factor Tu, mitochondrial	1	GILKKGDECELLGHNK	GILKKGDEC(UniMod:4)ELLGHNK	3	GILKKGDEC(UniMod:4)ELLGHNK3																																				880766
Q8VEJ9	P46467;Q8BPY9;Q8VEJ9	VPS4A_MOUSE	Vps4a	Vacuolar protein sorting-associated protein 4A	0	GILLFGPPGTGK	GILLFGPPGTGK	2	GILLFGPPGTGK2	396498	169171	426712	193132		300670	173438	312257		477183	126275	335032		53034.6	231965		52858.8		726389	667446	641737		524330	1850000	816141			1580000	1400000	261119	220293					208627	480011	867019	285014		411751
Q8VEJ9	P46467;Q8VEJ9	VPS4A_MOUSE	Vps4a	Vacuolar protein sorting-associated protein 4A	0	GILLFGPPGTGKSYLAK	GILLFGPPGTGKSYLAK	3	GILLFGPPGTGKSYLAK3																65324.4	82331.6	128463																		131071	151663
Q9Z1L5	Q9Z1L5;A0A286YCT5	CA2D3_MOUSE	Cacna2d3	Voltage-dependent calcium channel subunit alpha-2/delta-3	1	GILLGVVGTDVPVK	GILLGVVGTDVPVK	2	GILLGVVGTDVPVK2		48521.6		262714	1450000	1060000		137800	1430000	644719		263060	1200000
Q9Z1L5	Q9Z1L5;A0A286YCT5	CA2D3_MOUSE	Cacna2d3	Voltage-dependent calcium channel subunit alpha-2/delta-3	1	GILLGVVGTDVPVKELLK	GILLGVVGTDVPVKELLK	2	GILLGVVGTDVPVKELLK2						322180				1230000				823384		86937.1
Q9Z1L5	Q9Z1L5;A0A286YCT5	CA2D3_MOUSE	Cacna2d3	Voltage-dependent calcium channel subunit alpha-2/delta-3	1	GILLGVVGTDVPVKELLK	GILLGVVGTDVPVKELLK	3	GILLGVVGTDVPVKELLK3				101524		317251				1520000				1770000		237964	208447	366590
Q9Z1L5	Q9Z1L5;A0A286YCT5	CA2D3_MOUSE	Cacna2d3	Voltage-dependent calcium channel subunit alpha-2/delta-3	1	GILLGVVGTDVPVKELLKTIPK	GILLGVVGTDVPVKELLKTIPK	4	GILLGVVGTDVPVKELLKTIPK4														10856.1
A0A1L1SU40	A0A1L1SS87;A0A1L1SU40	A0A1L1SU40_MOUSE	Slc44a2	Choline transporter-like protein (Fragment)	1	GILLKGNPQEGKQEEVEEE	GILLKGNPQEGKQEEVEEE	3	GILLKGNPQEGKQEEVEEE3														370297												1850000
A0A087WQE8;Q6TA13	P33173;A0A087WQE8;E9Q9G6;E9QAN4;G3UW47;Q6TA13	A0A087WQE8_MOUSE;Q6TA13_MOUSE	Kif1a	plus-end-directed kinesin ATPase	1	GILLQANSDKDMHDWLYAFNPLLAGTIR	GILLQANSDKDMHDWLYAFNPLLAGTIR	4	GILLQANSDKDMHDWLYAFNPLLAGTIR4				57845.5		335399	37913.6	109030		369203	113408	95000.3		313024	101816																								13258.5
H3BLH0	Q6DIC0;F2Z4A9;H3BJK2;H3BLH0;E9QAB8	H3BLH0_MOUSE	Smarca2	SWI/SNF related, matrix associated, actin dependent regulator of chromatin, subfamily a, member 2	1	GILLTDGSEKDKK	GILLTDGSEKDKK	2	GILLTDGSEKDKK2														28150.1
O88967	O88967	YMEL1_MOUSE	Yme1l1	ATP-dependent zinc metalloprotease YME1L1	1	GILLVGPPGTGK	GILLVGPPGTGK	2	GILLVGPPGTGK2	106210	177669	66012.8			299934		85403.1		269265				385362		74353.4	68216.8	308242						86763.4				223268		469816	26024.9					519917	274089	58934.2	125164
O88967	O88967	YMEL1_MOUSE	Yme1l1	ATP-dependent zinc metalloprotease YME1L1	1	GILLVGPPGTGKTLLAR	GILLVGPPGTGKTLLAR	2	GILLVGPPGTGKTLLAR2																						64671.5														34246.5
O88967	O88967	YMEL1_MOUSE	Yme1l1	ATP-dependent zinc metalloprotease YME1L1	1	GILLVGPPGTGKTLLAR	GILLVGPPGTGKTLLAR	3	GILLVGPPGTGKTLLAR3														30179.6		135333	189065	225517				1210000														534592
Q01853	Q01853;Q5BL07	TERA_MOUSE	Vcp	Transitional endoplasmic reticulum ATPase	0	GILLYGPPGTGK	GILLYGPPGTGK	2	GILLYGPPGTGK2	1750000	1020000	2360000	2910000	12400000	1140000	5430000	2200000	13900000	1110000	4380000	3440000	14200000	476914	3200000		35946.1	1000000	2230000	3130000	3320000	319304	2860000	5780000	24200000	997175		6980000	24800000	7870000	2880000			3810000	8850000	541729	3360000	15300000	5260000	11300000	43400000	10600000	225000000
Q01853	Q01853	TERA_MOUSE	Vcp	Transitional endoplasmic reticulum ATPase	1	GILLYGPPGTGKTLIAR	GILLYGPPGTGKTLIAR	3	GILLYGPPGTGKTLIAR3																		59513.8																		88307.3
P50544	P50544;B1AR28	ACADV_MOUSE	Acadvl	Very long-chain specific acyl-CoA dehydrogenase, mitochondrial	1	GILLYGTK	GILLYGTK	2	GILLYGTK2						206127		137752		169466		79144.7											977598	556311						4340000					468585	173708			1270000
E9Q0B6	E9Q0B6;E9Q3H7	E9Q0B6_MOUSE	Dnah6	Dynein, axonemal, heavy chain 6	1	GILNYVSLKENEPEPPTLVFR	GILNYVSLKENEPEPPTLVFR	3	GILNYVSLKENEPEPPTLVFR3																						427391
Q5HZI9	Q5HZI9;A2AKW0;A2AKV9;G3UYJ3	S2551_MOUSE	Slc25a51	Mitochondrial nicotinamide adenine dinucleotide transporter SLC25A51	1	GILPPLMQK	GILPPLMQK	1	GILPPLMQK1						174242				46061.3				19237.6
Q5HZI9	Q5HZI9;A2AKW0;A2AKV9;G3UYJ3	S2551_MOUSE	Slc25a51	Mitochondrial nicotinamide adenine dinucleotide transporter SLC25A51	1	GILPPLMQK	GILPPLMQK	2	GILPPLMQK2		245197		135278		1770000		128823		561962		172386		481003									265603							194558	77057.6								47562.8
Q80W00	Q80W00	PP1RA_MOUSE	Ppp1r10	Serine/threonine-protein phosphatase 1 regulatory subunit 10	1	GILQELFLNK	GILQELFLNK	2	GILQELFLNK2		36005.6				8919.84										7265.42	7211.42					123471
P98191	P98191	CDS1_MOUSE	Cds1	Phosphatidate cytidylyltransferase 1	1	GILQPTLK	GILQPTLK	2	GILQPTLK2																																							94596.2
P07742	P07742	RIR1_MOUSE	Rrm1	Ribonucleoside-diphosphate reductase large subunit	1	GILQYDMWNVAPTDLWDWKPLK	GILQYDMWNVAPTDLWDWKPLK	3	GILQYDMWNVAPTDLWDWKPLK3																																						107404
Q80YT5	Q80YT5	SPT20_MOUSE	Spata20	Spermatogenesis-associated protein 20	1	GILQYVTR	GILQYVTR	2	GILQYVTR2																																						945319	780162
G5E8G3	G5E8G3;Q6DFY2	G5E8G3_MOUSE	Opcml	Opioid binding protein/cell adhesion molecule-like	1	GILSCEASAVPMAEFQWFK	GILSC(UniMod:4)EASAVPMAEFQWFK	3	GILSC(UniMod:4)EASAVPMAEFQWFK3				83234.8				119471				60354.8				70437.2	95721.8
G5E8G3	G5E8G3;Q6DFY2	G5E8G3_MOUSE	Opcml	Opioid binding protein/cell adhesion molecule-like	1	GILSCEASAVPMAEFQWFKEDTR	GILSC(UniMod:4)EASAVPMAEFQWFKEDTR	3	GILSC(UniMod:4)EASAVPMAEFQWFKEDTR3				34067.6								25455.5				643239	705308	301001		65534.3
Q64727	Q64727	VINC_MOUSE	Vcl	Vinculin	1	GILSGTSDLLLTFDEAEVR	GILSGTSDLLLTFDEAEVR	3	GILSGTSDLLLTFDEAEVR3					89254.8				155340				96129										43349.7								644983								25743.8
Q64727	Q64727	VINC_MOUSE	Vcl	Vinculin	1	GILSGTSDLLLTFDEAEVRK	GILSGTSDLLLTFDEAEVRK	3	GILSGTSDLLLTFDEAEVRK3						94628.3	139092		411953	110208	229823		362723						296847	161213	282892		360123	438934	246904			640919	852918	632723					3850000	106151		753561	418090		564286
Q6PCP5	Q6PCP5;F7BC60;E0CYB9	MFF_MOUSE	Mff	Mitochondrial fission factor	1	GILSLIQSSTR	GILSLIQSSTR	2	GILSLIQSSTR2						1820000		114616		2970000		70436.5		781262		846347	928988																			190510
Q9CRD0	Q9CRD0;A0A0J9YUB6;A0A0J9YUK7	OCAD1_MOUSE	Ociad1	OCIA domain-containing protein 1	1	GILSSHPK	GILSSHPK	2	GILSSHPK2	205423	182754	102142	75075.9				34213.6												87767.7				90493.1						124854	41453.3								190607
Q9NYQ2	Q9NYQ2	HAOX2_MOUSE	Hao2	2-Hydroxyacid oxidase 2	1	GILTKEDAELAVK	GILTKEDAELAVK	2	GILTKEDAELAVK2																														1270000
Q9NYQ2	Q9NYQ2	HAOX2_MOUSE	Hao2	2-Hydroxyacid oxidase 2	1	GILTKEDAELAVK	GILTKEDAELAVK	3	GILTKEDAELAVK3																														1580000
Q9NYQ2	Q9NYQ2	HAOX2_MOUSE	Hao2	2-Hydroxyacid oxidase 2	1	GILTKEDAELAVKHNIR	GILTKEDAELAVKHNIR	3	GILTKEDAELAVKHNIR3																																				979403
Q9NYQ2	Q9NYQ2	HAOX2_MOUSE	Hao2	2-Hydroxyacid oxidase 2	1	GILTKEDAELAVKHNIR	GILTKEDAELAVKHNIR	4	GILTKEDAELAVKHNIR4																																				3060000
P68134	P62737;P63268;P68033;P68134;A0A1D5RM20;A0A494B9T3;D3YZY0;D3Z2K3	ACTS_MOUSE	Acta1	Actin, alpha skeletal muscle	0	GILTLKYPIEHGIITNWDDMEK	GILTLKYPIEHGIITNWDDM(UniMod:35)EK	4	GILTLKYPIEHGIITNWDDM(UniMod:35)EK4														915599		855374	1170000		164806	86828.3		862644		237267				276973								1200000
P68134	P62737;P63268;P68033;P68134;A0A1D5RM20;A0A494B9T3;D3YZY0;D3Z2K3	ACTS_MOUSE	Acta1	Actin, alpha skeletal muscle	0	GILTLKYPIEHGIITNWDDMEK	GILTLKYPIEHGIITNWDDMEK	3	GILTLKYPIEHGIITNWDDMEK3										1670000				19200000		27900000	19300000	47600000	1460000	2050000		26700000		1060000				2120000								43000000	1130000
P68134	P62737;P63268;P68033;P68134;A0A1D5RM20;A0A494B9T3;D3YZY0;D3Z2K3	ACTS_MOUSE	Acta1	Actin, alpha skeletal muscle	0	GILTLKYPIEHGIITNWDDMEK	GILTLKYPIEHGIITNWDDMEK	4	GILTLKYPIEHGIITNWDDMEK4										837856				13700000		17400000	13500000	29800000	1810000	2220000		15400000		1070000				2290000								22200000
P60710	P60710;P63260;E9Q5F4;E9Q606;G3UYG0;G3UZ07	ACTB_MOUSE	Actb	Actin, cytoplasmic 1	0	GILTLKYPIEHGIVTNWDDMEK	GILTLKYPIEHGIVTNWDDMEK	4	GILTLKYPIEHGIVTNWDDMEK4																		4990000				195957						243272								59138.2
Q45VK7	Q45VK7;D3Z025	DYHC2_MOUSE	Dync2h1	Cytoplasmic dynein 2 heavy chain 1	1	GILTPSDEFQFWIEQAHR	GILTPSDEFQFWIEQAHR	3	GILTPSDEFQFWIEQAHR3						165582				90002.1																												415689	62991
Q99L43	Q99L43;A2AMQ5;F6S4G2	CDS2_MOUSE	Cds2	Phosphatidate cytidylyltransferase 2	1	GILTSALEDE	GILTSALEDE	2	GILTSALEDE2					1240000				1110000				728527
Q9QZQ1	Q9QZQ1;E9Q9C3;E9PYX7;E9Q852	AFAD_MOUSE	Afdn	Afadin	1	GILVFQLK	GILVFQLK	2	GILVFQLK2						269602				223180																					103858
P05063	P05063	ALDOC_MOUSE	Aldoc	Fructose-bisphosphate aldolase C	1	GILVGIK	GILVGIK	1	GILVGIK1				1350000		730856	606655	1490000		812366	1140000	1330000			954297
P05063	P05063	ALDOC_MOUSE	Aldoc	Fructose-bisphosphate aldolase C	1	GILVGIKVDK	GILVGIKVDK	2	GILVGIKVDK2				111788				45075.4		107618		71134.7			83991.4					74053.1	236012
P15864	P15864	H12_MOUSE	H1-2	Histone H1.2	1	GILVQTK	GILVQTK	1	GILVQTK1														306461		1020000	861547	37600000				8440000	1280000									8150000	7970000	6300000		26600000
P15864	P15864	H12_MOUSE	H1-2	Histone H1.2	1	GILVQTKGTGASGSFK	GILVQTKGTGASGSFK	2	GILVQTKGTGASGSFK2														376841		81631	115242	2630000				2390000														4300000
P15864	P15864	H12_MOUSE	H1-2	Histone H1.2	1	GILVQTKGTGASGSFK	GILVQTKGTGASGSFK	3	GILVQTKGTGASGSFK3																30493.3		1650000				2750000														3580000
P15864	P15864	H12_MOUSE	H1-2	Histone H1.2	1	GILVQTKGTGASGSFKLNK	GILVQTKGTGASGSFKLNK	3	GILVQTKGTGASGSFKLNK3																		1200000				2560000														2570000
P15864	P15864	H12_MOUSE	H1-2	Histone H1.2	1	GILVQTKGTGASGSFKLNK	GILVQTKGTGASGSFKLNK	4	GILVQTKGTGASGSFKLNK4																						301446
Q7M753	Q7M753	PANK2_MOUSE	Pank2	Pantothenate kinase 2, mitochondrial	1	GILYIDSVGFNGR	GILYIDSVGFNGR	2	GILYIDSVGFNGR2						23357									12809.1																							74610.2	25635.3
P49935	P49935;A0A087WR20	CATH_MOUSE	Ctsh	Pro-cathepsin H	1	GIMEEDSYPYIGK	GIM(UniMod:35)EEDSYPYIGK	2	GIM(UniMod:35)EEDSYPYIGK2																								455965						185117
P49935	P49935;A0A087WR20	CATH_MOUSE	Ctsh	Pro-cathepsin H	1	GIMEEDSYPYIGK	GIMEEDSYPYIGK	2	GIMEEDSYPYIGK2																								1830000						2340000	2450000				2880000				501945
Q9JLB0	Q9JLB0;E9PWC5;E9Q2R8	PALS2_MOUSE	Pals2	Protein PALS2	1	GIMENPIVK	GIMENPIVK	2	GIMENPIVK2				179139		85694.3	87710	140673		74202.2	125241	134262		224572					172657	257266	280334			206920				258112		238900									154770
E9Q3M9	E9Q3M9;F7B0R9	E9Q3M9_MOUSE	Cracdl	Capping protein inhibiting regulator of actin like	1	GIMEPPNR	GIMEPPNR	2	GIMEPPNR2	847978	452432	320329																													2370000	2890000	1410000
Q9WV34	Q9WV34	MPP2_MOUSE	Mpp2	MAGUK p55 subfamily member 2	1	GIMESPIVR	GIMESPIVR	2	GIMESPIVR2	440989	273190	370552	571663		995488		457001		1390000	83210.8	701269		2460000	60276.1	238421	243010	272989	778404	808700	996878							315713			75527.3
Q9WTS5	Q9WTS5;A0A0A0MQ92;A0A0A0MQB7	TEN2_MOUSE	Tenm2	Teneurin-2	1	GIMFAIKEGR	GIMFAIKEGR	2	GIMFAIKEGR2														41054.9
Q9CWS4	Q9CWS4;A8Y5J3	INT11_MOUSE	Ints11	Integrator complex subunit 11	1	GIMQLVGQAEPESVLLVHGEAK	GIMQLVGQAEPESVLLVHGEAK	3	GIMQLVGQAEPESVLLVHGEAK3						23875.5				20651.5
B1AQE4	Q9QX11;A2A517;B1AQE4	B1AQE4_MOUSE	Cyth1	Cytohesin 1	1	GINDGGDLPEELLR	GINDGGDLPEELLR	2	GINDGGDLPEELLR2	1020000	1030000	557880			426584				483501		86558.5
G3X9K3	G3X9K3;D3YYK9	BIG1_MOUSE	Arfgef1	Brefeldin A-inhibited guanine nucleotide-exchange protein 1	1	GINDSKDLPEEYLSAIYNEIAGK	GINDSKDLPEEYLSAIYNEIAGK	3	GINDSKDLPEEYLSAIYNEIAGK3										150393				172429				50426.8
G3X9K3	G3X9K3;D3YYK9	BIG1_MOUSE	Arfgef1	Brefeldin A-inhibited guanine nucleotide-exchange protein 1	1	GINDSKDLPEEYLSAIYNEIAGKK	GINDSKDLPEEYLSAIYNEIAGKK	4	GINDSKDLPEEYLSAIYNEIAGKK4																									134787				176928
A2A5R2	A2A5R2	BIG2_MOUSE	Arfgef2	Brefeldin A-inhibited guanine nucleotide-exchange protein 2	1	GINDSKDLPEEYLSSIYDEIEGKK	GINDSKDLPEEYLSSIYDEIEGKK	4	GINDSKDLPEEYLSSIYDEIEGKK4						61266.9				126025															333598				266360
A0A991EQU8	P63034;A0A1B0GRB2;A0A1B0GRB8;A0A1B0GRX7;A0A1Y7VIW9;A0A991EQU8;Q99KH2	A0A991EQU8_MOUSE	Cyth2	Cytohesin-2	1	GINEGGDLPEDLLR	GINEGGDLPEDLLR	2	GINEGGDLPEDLLR2	1250000	955550	909429			328912				433963		132298		342020																									81659.3
A0A991EQU8	P63034;A0A1B0GRB2;A0A1B0GRB8;A0A1B0GRX7;A0A1Y7VIW9;A0A991EQU8;Q99KH2	A0A991EQU8_MOUSE	Cyth2	Cytohesin-2	1	GINEGGDLPEDLLRNLYDSIR	GINEGGDLPEDLLRNLYDSIR	3	GINEGGDLPEDLLRNLYDSIR3														104478
O08967	O08967;G5E8Q4	CYH3_MOUSE	Cyth3	Cytohesin-3	1	GINEGGDLPEELLR	GINEGGDLPEELLR	2	GINEGGDLPEELLR2	625224	479799	308101			418368				595794				164993
Q6ZQ82	Q6ZQ82;E9QAQ3;F6T836;F6XTB7	RHG26_MOUSE	Arhgap26	Rho GTPase-activating protein 26	1	GINEQGLYR	GINEQGLYR	2	GINEQGLYR2	1240000	674208	216763	11115	152351			46950.9	143500				154012	597623							66213.3
P14148	P14148;F6XI62	RL7_MOUSE	Rpl7	Large ribosomal subunit protein uL30	1	GINGVSPK	GINGVSPK	1	GINGVSPK1																																									7000000	4450000
Q9D9T8	Q9D9T8;B2CKC6	EFHC1_MOUSE	Efhc1	EF-hand domain-containing protein 1	1	GINLTVYGK	GINLTVYGK	2	GINLTVYGK2																																					86178.7	14999.3
G3X9G2	Q9JM52;G3X9G2;F7AMS7;Q5SXG1;Q5SXG3;J3QM71	G3X9G2_MOUSE	Mink1	non-specific serine/threonine protein kinase	1	GINPADKPAWAR	GINPADKPAWAR	2	GINPADKPAWAR2					119068	1080000		58693.5		825764				889944		1230000	1210000					394447														208290
G3X9G2	Q9JM52;G3X9G2;F7AMS7;Q5SXG1;Q5SXG3;J3QM71	G3X9G2_MOUSE	Mink1	non-specific serine/threonine protein kinase	1	GINPADKPAWAR	GINPADKPAWAR	3	GINPADKPAWAR3	406204	444605	183638		786458	536812		68588.4		517207		114849		976607		1650000	1600000																254115
G3X9G2	Q9JM52;G3X9G2;F7AMS7;Q5SXG1;Q5SXG3;J3QM71	G3X9G2_MOUSE	Mink1	non-specific serine/threonine protein kinase	1	GINPADKPAWAREVEER	GINPADKPAWAREVEER	3	GINPADKPAWAREVEER3														287449
Q61878	Q61878	PRG2_MOUSE	Prg2	Bone marrow proteoglycan	1	GINQGQVWIGGR	GINQGQVWIGGR	2	GINQGQVWIGGR2																		383178					352944												603081
P52293	P52293;A2A600;A2A601;A6PW68	IMA1_MOUSE	Kpna2	Importin subunit alpha-1	1	GINSNNLESQLQATQAAR	GINSNNLESQLQATQAAR	2	GINSNNLESQLQATQAAR2						97033.9				66326.3												6220000																1130000
Q8BIZ1	Q8BIZ1;S4R286;A0A0R4J2A6;A0A0R4J2A8;A0A140T8U6;S4R1H2;S4R1K4;S4R1Q0;S4R2E3;S4R2H2;S4R2H3;S4R2I2;S4R2N9;S4R2Q2	ANS1B_MOUSE	Anks1b	Ankyrin repeat and sterile alpha motif domain-containing protein 1B	1	GINTKYETTIF	GINTKYETTIF	2	GINTKYETTIF2			497585			243109				1360000				8420000		1490000	2000000		966055	840969
Q8K448	Q8K448;A2AEP5	ABCA5_MOUSE	Abca5	Cholesterol transporter ABCA5	1	GIPANNIIQEVQK	GIPANNIIQEVQK	2	GIPANNIIQEVQK2				94812						175368																													912127
Q8BK64	Q8BK64	AHSA1_MOUSE	Ahsa1	Activator of 90 kDa heat shock protein ATPase homolog 1	1	GIPAPEEER	GIPAPEEER	2	GIPAPEEER2							81703.4				143868				196699								151199								192136							427166	197112
Q8BK64	Q8BK64	AHSA1_MOUSE	Ahsa1	Activator of 90 kDa heat shock protein ATPase homolog 1	1	GIPAPEEERTR	GIPAPEEERTR	3	GIPAPEEERTR3														41021.5						39397					1430000				215784
P70398	P70398;Q4FE56;G3UZS3	USP9X_MOUSE	Usp9x	Ubiquitin carboxyl-terminal hydrolase 9X	1	GIPDDRDGLFDTIQR	GIPDDRDGLFDTIQR	2	GIPDDRDGLFDTIQR2						41691.5				19523.9
P70398	P70398;Q4FE56;G3UZS3	USP9X_MOUSE	Usp9x	Ubiquitin carboxyl-terminal hydrolase 9X	1	GIPDDRDGLFDTIQR	GIPDDRDGLFDTIQR	3	GIPDDRDGLFDTIQR3				87546.2		401186	117412	76799.6		249761	116014	22345.6		420709	77508								104326						264579									190410	79378.9
Q9CYA6	Q9CYA6	ZCHC8_MOUSE	Zcchc8	Zinc finger CCHC domain-containing protein 8	1	GIPDEWR	GIPDEWR	2	GIPDEWR2																						682473														140032
Q78ZA7	Q78ZA7;B7ZNL2	NP1L4_MOUSE	Nap1l4	Nucleosome assembly protein 1-like 4	1	GIPEFWFTIFR	GIPEFWFTIFR	2	GIPEFWFTIFR2				308218		119701	201834	167788		123017	313771	215338		43460.9	274188				1040000	1130000	1120000		734500	697460	469920			885139	372357	424671	1320000							1800000	1040000
P28656	P28656;Q3TF41;Q8BSH9	NP1L1_MOUSE	Nap1l1	Nucleosome assembly protein 1-like 1	1	GIPEFWLTVFK	GIPEFWLTVFK	2	GIPEFWLTVFK2				825082		378968	965414	820727		355648	1220000	669113			973908				514951	350873	1900000		765487	42146.2						150352	2330000				1270000			3210000	1060000		3600000	1360000
Q9EQC5	Q9EQC5;A0A494BBD3;R4H4Y7;R4H4V1;A0A494B9K7	SCYL1_MOUSE	Scyl1	N-terminal kinase-like protein	1	GIPELEQYDPPELADSSSR	GIPELEQYDPPELADSSSR	3	GIPELEQYDPPELADSSSR3									77976.2
Q61739	Q61739;A0A5F8MPB5;F6VSK8	ITA6_MOUSE	Itga6	Integrin alpha-6	1	GIPELVLK	GIPELVLK	2	GIPELVLK2					83604.8				52871.2									95420.5					937196								42812.4					42527.4			41469.4
Q45VK7	Q45VK7;D3Z025	DYHC2_MOUSE	Dync2h1	Cytoplasmic dynein 2 heavy chain 1	1	GIPGDPSGPLSGK	GIPGDPSGPLSGK	2	GIPGDPSGPLSGK2																																						165677	108305
B2RQC6	B2RQC6;E9QAI5;G3UWN2;E9QAT6	PYR1_MOUSE	Cad	Multifunctional protein CAD	1	GIPGLQGVDTR	GIPGLQGVDTR	2	GIPGLQGVDTR2											37074.9																											305676	62964.4
P62702	P62702;Q3V1Z5	RS4X_MOUSE	Rps4x	Small ribosomal subunit protein eS4	0	GIPHLVTHDAR	GIPHLVTHDAR	2	GIPHLVTHDAR2						909899		110756		302670				1470000		124425	74522.6	2150000				1150000									160550					4140000					2010000	991176
P62702	P62702;Q3V1Z5	RS4X_MOUSE	Rps4x	Small ribosomal subunit protein eS4	0	GIPHLVTHDAR	GIPHLVTHDAR	3	GIPHLVTHDAR3	941683	746813	293704			1060000	219354	172023		663411	520491	150369		3280000	373513		84064.3	3630000	1710000	790818	426195	2110000	384884	502413	1380000			1720000	4120000	656977	636949					7940000	1250000	1480000	588564		19700000	5540000
P47968	P47968	RPIA_MOUSE	Rpia	Ribose-5-phosphate isomerase	1	GIPIEVIPMAYVPVSR	GIPIEVIPMAYVPVSR	2	GIPIEVIPMAYVPVSR2							41882.5													103919				457475						151017	563904							513318	330438
Q7TPH6	Q7TPH6;F6SMY7;F7CZG3	MYCB2_MOUSE	Mycbp2	E3 ubiquitin-protein ligase MYCBP2	1	GIPIGMLVLGNKVK	GIPIGMLVLGNKVK	3	GIPIGMLVLGNKVK3														57857.2
Q5PSV9	Q5PSV9;E9QK89	MDC1_MOUSE	Mdc1	Mediator of DNA damage checkpoint protein 1	1	GIPILSLNWLYQSR	GIPILSLNWLYQSR	2	GIPILSLNWLYQSR2																						577670
P30999	P30999;E9Q8Z8;D3Z2H2;D3Z2H7;D3Z7H6;E9Q8Z4;E9Q8Z5;E9Q8Z6;E9Q8Z9;E9Q901;E9Q903;E9Q904;E9Q905;E9Q906;E9Q907;E9Q986;G3X9V2	CTND1_MOUSE	Ctnnd1	Catenin delta-1	1	GIPILVGLLDHPK	GIPILVGLLDHPK	2	GIPILVGLLDHPK2					74758.9				85730.9				50098.5								104967										130158								22256.8
P30999	P30999;E9Q8Z8;D3Z2H2;D3Z2H7;D3Z7H6;E9Q8Z4;E9Q8Z5;E9Q8Z6;E9Q8Z9;E9Q901;E9Q903;E9Q904;E9Q905;E9Q906;E9Q907;E9Q986;G3X9V2	CTND1_MOUSE	Ctnnd1	Catenin delta-1	1	GIPILVGLLDHPK	GIPILVGLLDHPK	3	GIPILVGLLDHPK3		70952.5			566614				660672				555354								216331		56693.3								374185								78168.4
P30999	P30999;E9Q8Z8;D3Z2H2;D3Z2H7;D3Z7H6;E9Q8Z4;E9Q8Z5;E9Q8Z6;E9Q8Z9;E9Q901;E9Q903;E9Q904;E9Q905;E9Q906;E9Q907;E9Q986;G3X9V2	CTND1_MOUSE	Ctnnd1	Catenin delta-1	1	GIPILVGLLDHPKK	GIPILVGLLDHPKK	3	GIPILVGLLDHPKK3						45746.9				87848.5
A0A571BF46	A0A571BF46;A0A571BF58	A0A571BF46_MOUSE	Neb	Nebulin	1	GIPIPITPEMER	GIPIPITPEMER	2	GIPIPITPEMER2																		541085
Q4KUS2	Q4KUS2;H3BJZ7;H3BJL3	UN13A_MOUSE	Unc13a	Protein unc-13 homolog A	1	GIPKAATPEEK	GIPKAATPEEK	2	GIPKAATPEEK2																164550	122235
Q99MB2	Q99MB2	MTFR1_MOUSE	Mtfr1	Mitochondrial fission regulator 1	1	GIPKPESEATSEPALFGPHILK	GIPKPESEATSEPALFGPHILK	3	GIPKPESEATSEPALFGPHILK3																						1220000														495926
Q99MB2	Q99MB2	MTFR1_MOUSE	Mtfr1	Mitochondrial fission regulator 1	1	GIPKPESEATSEPALFGPHILK	GIPKPESEATSEPALFGPHILK	4	GIPKPESEATSEPALFGPHILK4																						338560		70151.5
Q91ZX7	A0A0R4J0I9;Q91ZX7	LRP1_MOUSE	Lrp1	Prolow-density lipoprotein receptor-related protein 1	1	GIPLDPNDK	GIPLDPNDK	2	GIPLDPNDK2		29836.1
Q9WU42	Q9WU42;F8VQL9;E9PY55;E9Q701;E9Q9V3;F6Z4B2	NCOR2_MOUSE	Ncor2	Nuclear receptor corepressor 2	1	GIPLEAAAAAYYLPR	GIPLEAAAAAYYLPR	2	GIPLEAAAAAYYLPR2																30071.6	22602.2					72409.6
Q3V089	Q3V089	RBM44_MOUSE	Rbm44	RNA-binding protein 44	1	GIPLEELPPLSVESK	GIPLEELPPLSVESK	2	GIPLEELPPLSVESK2																																						103116	100513
E9PUH7	P70255;P70257;P97863;Q02780;A0A1Y7VK55;A2ADI3;A2BG75;A2BG76;A2BG77;B1AUB6;B1AUB8;B1AUB9;B1AUC0;D3YZ00;E9PUH7;I7HIP8;Q3TYK3	E9PUH7_MOUSE	Nfix	Nuclear factor 1	0	GIPLESTDGER	GIPLESTDGER	2	GIPLESTDGER2	1860000	1180000	587659				71366.6				91000.9				73940.4					19893	169039		322538							40055.6					360046
A0A0R4J0B4	Q99KK2;A0A0R4J0B4;A0A0N4SW65;A0A0N4SWC3	A0A0R4J0B4_MOUSE	Cmas	N-acylneuraminate cytidylyltransferase	1	GIPLKNIK	GIPLKNIK	1	GIPLKNIK1														30535.2
A0A0R4J0B4	Q99KK2;A0A0R4J0B4;A0A0N4SW65;A0A0N4SWC3	A0A0R4J0B4_MOUSE	Cmas	N-acylneuraminate cytidylyltransferase	1	GIPLKNIK	GIPLKNIK	2	GIPLKNIK2														749696		238225		190824		89135.1		219646														205514
Q8BLN6	Q8BLN6;A0A1D5RLV3;I6L9J4	UNC80_MOUSE	Unc80	Protein unc-80 homolog	1	GIPLPIQTFLWR	GIPLPIQTFLWR	2	GIPLPIQTFLWR2						69223.9				48473.3							7154.72
Q9Z1D1	Q9Z1D1	EIF3G_MOUSE	Eif3g	Eukaryotic translation initiation factor 3 subunit G	1	GIPLPTGDTSPEPELLPGDPLPPPK	GIPLPTGDTSPEPELLPGDPLPPPK	3	GIPLPTGDTSPEPELLPGDPLPPPK3																															63822
P70362	P70362;F6SYJ2	UFD1_MOUSE	Ufd1	Ubiquitin recognition factor in ER-associated degradation protein 1	1	GIPNYEFK	GIPNYEFK	2	GIPNYEFK2																143996	325786			83031.9		2830000		91802.6	193205												664448
Q9D4H1	Q9D4H1;A0ABA7IW26;A0ABA7IXD2	EXOC2_MOUSE	Exoc2	Exocyst complex component 2	1	GIPPLSLRPANPLGIEIEK	GIPPLSLRPANPLGIEIEK	3	GIPPLSLRPANPLGIEIEK3					18153.8	32728.8			23863.6	30813.2																													14943.8
Q9CXF7	Q9CXF7	CHD1L_MOUSE	Chd1l	Chromodomain-helicase-DNA-binding protein 1-like	1	GIPTYIYYFPR	GIPTYIYYFPR	2	GIPTYIYYFPR2																						19200000															1390000	75726.6
Q80UG2	Q80UG2	PLXA4_MOUSE	Plxna4	Plexin-A4	1	GIPVFTEDRDR	GIPVFTEDRDR	2	GIPVFTEDRDR2						51248.8				51512.3
Q64511	Q01320;Q64511	TOP2B_MOUSE	Top2b	DNA topoisomerase 2-beta	0	GIPVVEHK	GIPVVEHK	2	GIPVVEHK2	167570	86533.1
Q64511	Q01320;Q64511	TOP2B_MOUSE	Top2b	DNA topoisomerase 2-beta	0	GIPVVEHKVEK	GIPVVEHKVEK	2	GIPVVEHKVEK2						22283.2								85312.5
Q9D2R0	Q9D2R0	AACS_MOUSE	Aacs	Acetoacetyl-CoA synthetase	1	GIPYTLNGK	GIPYTLNGK	2	GIPYTLNGK2																									417799				2580000	362558
E9Q3X0	Q9EQK5;E9Q3X0	E9Q3X0_MOUSE	Mvp	Major vault protein	1	GIQDVYVLSEQQGLLLK	GIQDVYVLSEQQGLLLK	2	GIQDVYVLSEQQGLLLK2																		1460000				421814	365468	347812	325036			958329	597149	261951	753302				1270000	382326	1810000
A0A0R4J034	Q99K01;A0A0R4J034	A0A0R4J034_MOUSE	Pdxdc1	Pyridoxal-dependent decarboxylase domain-containing protein 1	1	GIQEAQVQLQK	GIQEAQVQLQK	2	GIQEAQVQLQK2					68222				96267.8																													89074.2	37938.7
O08553	O08553;A0AAQ4VMY7	DPYL2_MOUSE	Dpysl2	Dihydropyrimidinase-related protein 2	1	GIQEEMEALVK	GIQEEM(UniMod:35)EALVK	2	GIQEEM(UniMod:35)EALVK2					190808																193091
O08553	O08553;A0AAQ4VMY7	DPYL2_MOUSE	Dpysl2	Dihydropyrimidinase-related protein 2	1	GIQEEMEALVK	GIQEEMEALVK	2	GIQEEMEALVK2	3040000	1790000	1940000	3070000	6700000	1280000	6890000	4120000	8580000	670577	5280000	6170000	9590000		4730000				153671		4840000		8160000								3580000							366650	312120
O08553	O08553;A0AAQ4VMY7	DPYL2_MOUSE	Dpysl2	Dihydropyrimidinase-related protein 2	1	GIQEEMEALVKDHGVNSFLVYMAFK	GIQEEMEALVKDHGVNSFLVYMAFK	4	GIQEEMEALVKDHGVNSFLVYMAFK4				84463.6		38771.5	92007.3	64449.7			68146	145554									515306
Q8BKZ9	Q8BKZ9	ODPX_MOUSE	Pdhx	Pyruvate dehydrogenase protein X component, mitochondrial	1	GIQEIADSVK	GIQEIADSVK	2	GIQEIADSVK2	145161		309838	1630000		250640		961706		273762		1030000		312664			102465	916650	1190000	1710000	1910000		997195	2540000		949660		2520000		1940000					639878	300368	1670000		2020000
Q8BKZ9	Q8BKZ9	ODPX_MOUSE	Pdhx	Pyruvate dehydrogenase protein X component, mitochondrial	1	GIQEIADSVKVLSK	GIQEIADSVKVLSK	3	GIQEIADSVKVLSK3														49957.3		60835.6	105338																				332141
Q8BKZ9	Q8BKZ9	ODPX_MOUSE	Pdhx	Pyruvate dehydrogenase protein X component, mitochondrial	1	GIQEIADSVKVLSKK	GIQEIADSVKVLSKK	3	GIQEIADSVKVLSKK3																																					253908
Q8VCM5	Q8VCM5	MUL1_MOUSE	Mul1	Mitochondrial ubiquitin ligase activator of NFKB 1	1	GIQETEEMLK	GIQETEEMLK	2	GIQETEEMLK2						24038.5				30160.2
O08967	O08967;D3YXU3;G5E8Q4	CYH3_MOUSE	Cyth3	Cytohesin-3	1	GIQFLIENDLLQSSPEDVAQFLYK	GIQFLIENDLLQSSPEDVAQFLYK	3	GIQFLIENDLLQSSPEDVAQFLYK3						85484.9				74527.4
B1AQE4	Q9QX11;A2A517;B1AQE4	B1AQE4_MOUSE	Cyth1	Cytohesin 1	1	GIQFLIENGLLK	GIQFLIENGLLK	2	GIQFLIENGLLK2						31404.3				51219.9
Q3TES0	Q3TES0;A0A0N4SWH8	IQEC3_MOUSE	Iqsec3	IQ motif and SEC7 domain-containing protein 3	1	GIQFLISR	GIQFLISR	2	GIQFLISR2					170041	148944		7809.07	81382.8	52918.4			103031
A0A991EQU8	P63034;A0A1B0GRB2;A0A1B0GRB8;A0A1B0GRM7;A0A1B0GRX7;A0A991EQU8;Q99KH2;A0A1B0GRZ2	A0A991EQU8_MOUSE	Cyth2	Cytohesin-2	1	GIQFLVEHELLQNTPEEIAR	GIQFLVEHELLQNTPEEIAR	3	GIQFLVEHELLQNTPEEIAR3		254559		61316.4		355315				653171				642729						60379.8
P38060	P38060	HMGCL_MOUSE	Hmgcl	Hydroxymethylglutaryl-CoA lyase, mitochondrial	1	GIQKFPGINYPVLTPNMK	GIQKFPGINYPVLTPNMK	3	GIQKFPGINYPVLTPNMK3																				49405.2				1270000						2920000
P38060	P38060	HMGCL_MOUSE	Hmgcl	Hydroxymethylglutaryl-CoA lyase, mitochondrial	1	GIQKFPGINYPVLTPNMKGFEEAVAAGAK	GIQKFPGINYPVLTPNMKGFEEAVAAGAK	4	GIQKFPGINYPVLTPNMKGFEEAVAAGAK4																								420304						281830
Q5DTL9	P04919;Q5DTL9	S4A10_MOUSE	Slc4a10	Sodium-driven chloride bicarbonate exchanger	0	GIQLFDR	GIQLFDR	2	GIQLFDR2	59944.8	128307		295558	422597	312191		242565	335778	425526		262086	238399
Q8BGQ4	Q8BGQ4	POMT2_MOUSE	Pomt2	Protein O-mannosyl-transferase 2	1	GIQLPAELQGLTK	GIQLPAELQGLTK	2	GIQLPAELQGLTK2																																							152110
Q63918	Q63918	CAVN2_MOUSE	Cavin2	Caveolae-associated protein 2	1	GIQNDLTK	GIQNDLTK	1	GIQNDLTK1	687628																	607644													3100000
Q63918	Q63918	CAVN2_MOUSE	Cavin2	Caveolae-associated protein 2	1	GIQNDLTK	GIQNDLTK	2	GIQNDLTK2																								886838							6130000				728546		691147
Q63918	Q63918	CAVN2_MOUSE	Cavin2	Caveolae-associated protein 2	1	GIQNDLTKLSK	GIQNDLTKLSK	2	GIQNDLTKLSK2																						260739
Q63918	Q63918	CAVN2_MOUSE	Cavin2	Caveolae-associated protein 2	1	GIQNDLTKLSK	GIQNDLTKLSK	3	GIQNDLTKLSK3																						430627															453764
Q810B6	Q810B6	ANFY1_MOUSE	Ankfy1	Rabankyrin-5	1	GIQRGDLFASTFLIK	GIQRGDLFASTFLIK	3	GIQRGDLFASTFLIK3																													110908
Q9QYS2	Q9QYS2	GRM3_MOUSE	Grm3	Metabotropic glutamate receptor 3	1	GIQRLEAMLFAIDEINKDNYLLPGVK	GIQRLEAMLFAIDEINKDNYLLPGVK	4	GIQRLEAMLFAIDEINKDNYLLPGVK4										51779.7				110612
Q14BI2	Q14BI2;A0A0J9YVF0	GRM2_MOUSE	Grm2	Metabotropic glutamate receptor 2	1	GIQRLEAMLFALDR	GIQRLEAMLFALDR	3	GIQRLEAMLFALDR3										62318.9				104067
Q63829	Q63829	COMD3_MOUSE	Commd3	COMM domain-containing protein 3	1	GIQTLADPGSFDSNAFALLLR	GIQTLADPGSFDSNAFALLLR	3	GIQTLADPGSFDSNAFALLLR3								45937.7																					259764									41979.8
Q8BKS9	Q8BKS9;A0A0N4SUH4	PUM3_MOUSE	Pum3	Pumilio homolog 3	1	GIQTLLEKLTA	GIQTLLEKLTA	2	GIQTLLEKLTA2														486717								1120000														86931.2
Q9JL56	Q9JL56	GDE1_MOUSE	Gde1	Glycerophosphodiester phosphodiesterase 1	1	GIQVVSWTVNTFDEK	GIQVVSWTVNTFDEK	2	GIQVVSWTVNTFDEK2				124574		74558.9		65604.4		48449.1		88767.1																			68287.5								57567.1
Q704Y3	Q704Y3;Z4YJD4;Z4YKR8;Z4YLZ2	TRPV1_MOUSE	Trpv1	Transient receptor potential cation channel subfamily V member 1	1	GIQYFLQR	GIQYFLQR	2	GIQYFLQR2																																										10700000	22400000
A0A9L6KDT1	Q8R0S2;Q5DU25;A0A1D5RM83;A0A5F8MPT9;A0A9L6KDT1;A4GZ26;D3Z5I6;D3Z6V7;E9PUA3;E9QAD8	A0A9L6KDT1_MOUSE	Iqsec2	IQ motif and Sec7 domain 2	0	GIQYLIER	GIQYLIER	2	GIQYLIER2	4140000	7020000	2030000	145430	1770000	11900000		174599	1550000	12200000		141742	1540000	6160000	104932	274926	239303	434034	676213	409655	663698							105120				3670000	1460000	1430000
G3X9K3	G3X9K3;D3YYK9	BIG1_MOUSE	Arfgef1	Brefeldin A-inhibited guanine nucleotide-exchange protein 1	1	GIQYLQEQGMLGTTPEDIAQFLHQEER	GIQYLQEQGMLGTTPEDIAQFLHQEER	4	GIQYLQEQGMLGTTPEDIAQFLHQEER4											2790000																												1400000
Q810A7	Q810A7	DDX42_MOUSE	Ddx42	ATP-dependent RNA helicase DDX42	1	GIRDDIEEEDDQEAYFR	GIRDDIEEEDDQEAYFR	3	GIRDDIEEEDDQEAYFR3					169488				174121				188577						58814.3		110080																	51372.1	116432
Q8CH09	Q8CH09;F6X398	SUGP2_MOUSE	Sugp2	SURP and G-patch domain-containing protein 2	1	GIREPVSVGALSEGEGLGADGPEQK	GIREPVSVGALSEGEGLGADGPEQK	3	GIREPVSVGALSEGEGLGADGPEQK3																116392	141079					437789
P39061	P39061;E9QPX1	COIA1_MOUSE	Col18a1	Collagen alpha-1(XVIII) chain	1	GIRGADFQCFQQAR	GIRGADFQC(UniMod:4)FQQAR	3	GIRGADFQC(UniMod:4)FQQAR3																																				330256
O09131	O09131;Q8K2Q2;A0A494BAB1;A0A494BAY2;A0A494BB82;A0A494B9X6	GSTO1_MOUSE	Gsto1	Glutathione S-transferase omega-1	0	GIRHEVININLK	GIRHEVININLK	3	GIRHEVININLK3																						683636														59829.6
Q8BG67	Q8BG67;A0A1D5RLL3;A0A2I3BR57	EFR3A_MOUSE	Efr3a	Protein EFR3 homolog A	1	GIRIIPDVADLK	GIRIIPDVADLK	3	GIRIIPDVADLK3														8509.56								25570.4
D3Z0L4	Q9CRB9;D3Z0L4;Q9D9P1;S4R238	D3Z0L4_MOUSE	Chchd3	Coiled-coil-helix-coiled-coil-helix domain containing 3 (Fragment)	1	GIRLSENVIDR	GIRLSENVIDR	3	GIRLSENVIDR3																	29485.4																				277028
Q6DFW4	Q6DFW4;A0A0A0MQ76;A0A087WSU5	NOP58_MOUSE	Nop58	Nucleolar protein 58	1	GIRSQMDGLIPGVEPR	GIRSQMDGLIPGVEPR	3	GIRSQMDGLIPGVEPR3														4860000				1940000																		3290000
Q07417	Q07417	ACADS_MOUSE	Acads	Short-chain specific acyl-CoA dehydrogenase, mitochondrial	1	GISAFLVPMPTPGLTLGK	GISAFLVPM(UniMod:35)PTPGLTLGK	2	GISAFLVPM(UniMod:35)PTPGLTLGK2									54157.3															1780000					104987	1760000									287020
Q07417	Q07417	ACADS_MOUSE	Acads	Short-chain specific acyl-CoA dehydrogenase, mitochondrial	1	GISAFLVPMPTPGLTLGK	GISAFLVPMPTPGLTLGK	2	GISAFLVPMPTPGLTLGK2								258599	127361			136060							259974	255971	452279		1640000	6550000	234809	806997		1100000		10800000	1130000				4360000				3580000
Q07417	Q07417	ACADS_MOUSE	Acads	Short-chain specific acyl-CoA dehydrogenase, mitochondrial	1	GISAFLVPMPTPGLTLGK	GISAFLVPMPTPGLTLGK	3	GISAFLVPMPTPGLTLGK3																							37797.6	122679						208273									44232.4
Q07417	Q07417	ACADS_MOUSE	Acads	Short-chain specific acyl-CoA dehydrogenase, mitochondrial	1	GISAFLVPMPTPGLTLGKK	GISAFLVPMPTPGLTLGKK	3	GISAFLVPMPTPGLTLGKK3																								906589						685667
Q07417	Q07417	ACADS_MOUSE	Acads	Short-chain specific acyl-CoA dehydrogenase, mitochondrial	1	GISAFLVPMPTPGLTLGKKEDK	GISAFLVPMPTPGLTLGKKEDK	3	GISAFLVPMPTPGLTLGKKEDK3																								1160000				86686.4		1230000						38622
Q07417	Q07417	ACADS_MOUSE	Acads	Short-chain specific acyl-CoA dehydrogenase, mitochondrial	1	GISAFLVPMPTPGLTLGKKEDK	GISAFLVPMPTPGLTLGKKEDK	4	GISAFLVPMPTPGLTLGKKEDK4																								2030000						1530000						169504
Q8K596	Q8K596	NAC2_MOUSE	Slc8a2	Sodium/calcium exchanger 2	1	GISALLLNQGNGDK	GISALLLNQGNGDK	2	GISALLLNQGNGDK2				12176.6								15683.6
Q8K596	Q8K596	NAC2_MOUSE	Slc8a2	Sodium/calcium exchanger 2	1	GISALLLNQGNGDKK	GISALLLNQGNGDKK	2	GISALLLNQGNGDKK2						13874.8				13608.8
Q9D7B6	Q9D7B6;A0A0R4J0P1;D3YTT4	ACAD8_MOUSE	Acad8	Isobutyryl-CoA dehydrogenase, mitochondrial	1	GISCIVVEKGTPGLSFGKK	GISC(UniMod:4)IVVEKGTPGLSFGKK	3	GISC(UniMod:4)IVVEKGTPGLSFGKK3																																				64887.6
Q9D819	Q9D819	IPYR_MOUSE	Ppa1	Inorganic pyrophosphatase	1	GISCMNTTVSESPFK	GISC(UniMod:4)MNTTVSESPFK	2	GISC(UniMod:4)MNTTVSESPFK2				31989.5			79375.1	46779.5			115197	41391.3			39504.6								14461.8								38676.2							126235	59673.4
P80318	P80318;E9Q133;Q3U0I3;F6Q609	TCPG_MOUSE	Cct3	T-complex protein 1 subunit gamma	1	GISDLAQHYLMR	GISDLAQHYLM(UniMod:35)R	3	GISDLAQHYLM(UniMod:35)R3														66678																								779936	147503
P80318	P80318;E9Q133;Q3U0I3;F6Q609	TCPG_MOUSE	Cct3	T-complex protein 1 subunit gamma	1	GISDLAQHYLMR	GISDLAQHYLMR	2	GISDLAQHYLMR2				511642		684334	147748	465768		609168	201096	615376		794809	143888					55296.1	117976		603693							410129	442769							859432	506570
P80318	P80318;E9Q133;Q3U0I3;F6Q609	TCPG_MOUSE	Cct3	T-complex protein 1 subunit gamma	1	GISDLAQHYLMR	GISDLAQHYLMR	3	GISDLAQHYLMR3				623060		799497	503980	707624		853897	458774	913789		1360000	449862			143059	465074	450470	576570		1120000	168746	855955			516289	306699	1370000	280800				377603	316376		3480000	1570000
Q3UH93	Q3UH93	PLXD1_MOUSE	Plxnd1	Plexin-D1	1	GISDPDTLHIWK	GISDPDTLHIWK	2	GISDPDTLHIWK2				12256.5		28067.8		8204.41		24927.2
Q8C0I1	Q8C0I1;A2AL50;H3BKN2	ADAS_MOUSE	Agps	Alkyldihydroxyacetonephosphate synthase, peroxisomal	1	GISDPLTVFEHTEAAAR	GISDPLTVFEHTEAAAR	3	GISDPLTVFEHTEAAAR3																														784656									346326
P55096	P55096;A0A0G2JDI9	ABCD3_MOUSE	Abcd3	ATP-binding cassette sub-family D member 3	1	GISDQVLK	GISDQVLK	2	GISDQVLK2									129060																					107955									236657
P55096	P55096;A0A0G2JDI9	ABCD3_MOUSE	Abcd3	ATP-binding cassette sub-family D member 3	1	GISDQVLKEYLDNVQLGHILER	GISDQVLKEYLDNVQLGHILER	3	GISDQVLKEYLDNVQLGHILER3						136172				394713						105672	86308.9	2890000				3780000						69992.7		571907						3560000			61144.2
P55096	P55096;A0A0G2JDI9	ABCD3_MOUSE	Abcd3	ATP-binding cassette sub-family D member 3	1	GISDQVLKEYLDNVQLGHILER	GISDQVLKEYLDNVQLGHILER	4	GISDQVLKEYLDNVQLGHILER4						593057				1040000				357362		243022	210523	6900000				6190000		220270				254440		1450000						6470000			141379
Q9WVM8	Q3UNS8;Q9WVM8	AADAT_MOUSE	Aadat	Kynurenine/alpha-aminoadipate aminotransferase, mitochondrial	1	GISDTKQLIEEK	GISDTKQLIEEK	3	GISDTKQLIEEK3																														392798
P50247	P50247	SAHH_MOUSE	Ahcy	Adenosylhomocysteinase	1	GISEETTTGVHNLYK	GISEETTTGVHNLYK	2	GISEETTTGVHNLYK2				348783		128746	137037	178992		136962				189650	218806								974018	583532	748520				3170000	1830000	1570000							509939	443588		5290000	2000000
P50247	P50247	SAHH_MOUSE	Ahcy	Adenosylhomocysteinase	1	GISEETTTGVHNLYK	GISEETTTGVHNLYK	3	GISEETTTGVHNLYK3				290378			652236	246704			620655	421151		79145.4	639282						128834		1670000	1510000	6620000			318374	12200000	6090000	2110000							2790000	1030000		15800000	3800000
P0DP43	P0DP43;A0A5F8MPP5	CTSRE_MOUSE	Catspere	Cation channel sperm-associated auxiliary subunit epsilon	0	GISETGILGFSK	GISETGILGFSK	2	GISETGILGFSK2																																							247205
Q80U63	Q80U63;A2A7Y8;A8Y5E5	MFN2_MOUSE	Mfn2	Mitofusin-2	1	GISEVLAR	GISEVLAR	2	GISEVLAR2	280851	514882	245553	148848	396832			112569	316523	566812		134923	336747	352305		81560.6	56732.7				33871.2		210005																37021.4
Q3UZZ6	Q3UZZ6	ST1D1_MOUSE	Sult1d1	Sulfotransferase 1 family member D1	1	GISGDWKNQFTVAQYEK	GISGDWKNQFTVAQYEK	2	GISGDWKNQFTVAQYEK2																																				887480
Q3UZZ6	Q3UZZ6	ST1D1_MOUSE	Sult1d1	Sulfotransferase 1 family member D1	1	GISGDWKNQFTVAQYEK	GISGDWKNQFTVAQYEK	3	GISGDWKNQFTVAQYEK3																																				1280000
H3BL37	O08784;H3BL37;F6R3V4;H3BIX0	H3BL37_MOUSE	Tcof1	Treacle ribosome biogenesis factor 1	1	GISGKGPILATPGK	GISGKGPILATPGK	3	GISGKGPILATPGK3																																					219120
H3BL37	O08784;H3BL37;F6R3V4;H3BIX0	H3BL37_MOUSE	Tcof1	Treacle ribosome biogenesis factor 1	1	GISGKGPILATPGKTGPAATQAK	GISGKGPILATPGKTGPAATQAK	3	GISGKGPILATPGKTGPAATQAK3																						1720000
H3BL37	O08784;H3BL37;F6R3V4;H3BIX0	H3BL37_MOUSE	Tcof1	Treacle ribosome biogenesis factor 1	1	GISGKGPILATPGKTGPAATQAK	GISGKGPILATPGKTGPAATQAK	4	GISGKGPILATPGKTGPAATQAK4																						815690
Q8R554	Q8R554;H3BKW8	OTU7A_MOUSE	Otud7a	OTU domain-containing protein 7A	1	GISHASSAIVSLAR	GISHASSAIVSLAR	2	GISHASSAIVSLAR2						22294.9				29936.3
E9QNN1	E9QNN1;O70133;A0A087WPL5;Q3UR42	E9QNN1_MOUSE	Dhx9	ATP-dependent RNA helicase A	1	GISHVIVDEIHER	GISHVIVDEIHER	2	GISHVIVDEIHER2						2880000				4350000				144828
E9QNN1	E9QNN1;O70133;A0A087WPL5;Q3UR42	E9QNN1_MOUSE	Dhx9	ATP-dependent RNA helicase A	1	GISHVIVDEIHER	GISHVIVDEIHER	3	GISHVIVDEIHER3						5000000				7290000				185935							1080000
Q8R1X6	Q8R1X6;D3Z3F8;D3Z1M5;D3Z2D6	SPART_MOUSE	Spart	Spartin	1	GISIAAAEPGHTGPAWEAAR	GISIAAAEPGHTGPAWEAAR	3	GISIAAAEPGHTGPAWEAAR3				38055	72872.9			31936.8	133263									227110													51960								98627.9
Q9R0N3	Q9R0N3	SYT11_MOUSE	Syt11	Synaptotagmin-11	1	GISIYPETLSNK	GISIYPETLSNK	2	GISIYPETLSNK2				191719		324223				543504				801813									176577
Q8VE85	Q8VE85;A0A494B9F8	PLD3A_MOUSE	Prelid3a	PRELI domain containing protein 3A	1	GISLGSYLESLMATTISSNAK	GISLGSYLESLMATTISSNAK	3	GISLGSYLESLMATTISSNAK3				30789.3		19004.8		40340.9				39095.8
P11031	P11031	TCP4_MOUSE	Sub1	Activated RNA polymerase II transcriptional coactivator p15	1	GISLNMEQWSQLK	GISLNM(UniMod:35)EQWSQLK	2	GISLNM(UniMod:35)EQWSQLK2																																						423467
P11031	P11031	TCP4_MOUSE	Sub1	Activated RNA polymerase II transcriptional coactivator p15	1	GISLNMEQWSQLKEQISDIDDAVR	GISLNM(UniMod:35)EQWSQLKEQISDIDDAVR	3	GISLNM(UniMod:35)EQWSQLKEQISDIDDAVR3																								250969													3000000	215255
P11031	P11031	TCP4_MOUSE	Sub1	Activated RNA polymerase II transcriptional coactivator p15	1	GISLNMEQWSQLK	GISLNMEQWSQLK	2	GISLNMEQWSQLK2						480839	551573	52463.9		88171.8	820182	79827.7			769007						175851	962637	356425								368736							2670000	1160000
P11031	P11031	TCP4_MOUSE	Sub1	Activated RNA polymerase II transcriptional coactivator p15	1	GISLNMEQWSQLKEQISDIDDAVR	GISLNMEQWSQLKEQISDIDDAVR	3	GISLNMEQWSQLKEQISDIDDAVR3						300355	526267			197453	867592			183024	609601	111856	147368	326622	1020000	1080000	980778	2080000		941485	2320000	1300000		1890000	843433	422050						176808	6510000	1170000	179247
F7B0R9	F7B0R9	F7B0R9_MOUSE	Cracdl	Capping protein inhibiting regulator of actin like (Fragment)	1	GISLSHQNLAAQAAATTEK	GISLSHQNLAAQAAATTEK	2	GISLSHQNLAAQAAATTEK2																492209	513231
F7B0R9	F7B0R9	F7B0R9_MOUSE	Cracdl	Capping protein inhibiting regulator of actin like (Fragment)	1	GISLSHQNLAAQAAATTEK	GISLSHQNLAAQAAATTEK	3	GISLSHQNLAAQAAATTEK3		63242.3			188826											1250000	2090000				150217
F7B0R9	F7B0R9	F7B0R9_MOUSE	Cracdl	Capping protein inhibiting regulator of actin like (Fragment)	1	GISLSHQNLAAQAAATTEKELHQLK	GISLSHQNLAAQAAATTEKELHQLK	4	GISLSHQNLAAQAAATTEKELHQLK4																142463	228413
E9Q3M9	E9Q3M9	E9Q3M9_MOUSE	Cracdl	Capping protein inhibiting regulator of actin like	1	GISLSHQNLAQAAATTEK	GISLSHQNLAQAAATTEK	2	GISLSHQNLAQAAATTEK2																217480	191919
E9Q3M9	E9Q3M9	E9Q3M9_MOUSE	Cracdl	Capping protein inhibiting regulator of actin like	1	GISLSHQNLAQAAATTEK	GISLSHQNLAQAAATTEK	3	GISLSHQNLAQAAATTEK3					130191											700571	877005				110503
E9Q3M9	E9Q3M9	E9Q3M9_MOUSE	Cracdl	Capping protein inhibiting regulator of actin like	1	GISLSHQNLAQAAATTEKELHQLK	GISLSHQNLAQAAATTEKELHQLK	4	GISLSHQNLAQAAATTEKELHQLK4																94445.2
Q3TYA6	Q3TYA6	MPP8_MOUSE	Mphosph8	M-phase phosphoprotein 8	1	GISNLELNKLPSPVFAQTLK	GISNLELNKLPSPVFAQTLK	3	GISNLELNKLPSPVFAQTLK3																						1200000
E9Q5K9	E9Q5K9;D6RG95	YTDC1_MOUSE	Ythdc1	YTH domain-containing protein 1	1	GISPIVFDR	GISPIVFDR	2	GISPIVFDR2														622509								2380000
A0A0J9YUN4	G3X9G4;P39053;P39054;A0A0J9YUN4;G3UZZ3;Q3T9X3;Q3TCR7;A0A0J9YUE9	A0A0J9YUN4_MOUSE	Dnm1	Dynamin-1	0	GISPVPINLR	GISPVPINLR	2	GISPVPINLR2	12400000	8740000	16600000	11800000	49200000	23000000	9170000	9250000	45700000	8830000	7360000	13900000	44700000	9100000	6190000	202286	195168	665338	7950000	6120000	9100000		3580000	175289	10600000	2080000		2140000	2000000	520453	1050000	654143	156663					1470000	1030000
E9Q0C6	E9Q0C6	K1210_MOUSE	Kiaa1210	Acrosomal protein KIAA1210	1	GISQALGK	GISQALGK	1	GISQALGK1																						10100000
E9Q0C6	E9Q0C6	K1210_MOUSE	Kiaa1210	Acrosomal protein KIAA1210	1	GISQALGKLSVSVSLPNEWK	GISQALGKLSVSVSLPNEWK	3	GISQALGKLSVSVSLPNEWK3																						70300000														676798	305364
Q7TPR4	Q7TPR4;A1BN54	ACTN1_MOUSE	Actn1	Alpha-actinin-1	1	GISQEQMNEFR	GISQEQM(UniMod:35)NEFR	2	GISQEQM(UniMod:35)NEFR2	9130000	8170000	6570000		802649				385155	44296.6				823274					2470000	681891	1280000
A0A1L1SV25	P57780;A0A1L1SV25;A0A1L1SVJ6	A0A1L1SV25_MOUSE	Actn4	Actinin alpha 4	1	GISQEQMQEFR	GISQEQM(UniMod:35)QEFR	2	GISQEQM(UniMod:35)QEFR2	1710000	1940000	1730000		729090				309062				339706	141907					399002	79365	196922			490490				251737	624434		200386
Q7TPR4	Q7TPR4;A1BN54	ACTN1_MOUSE	Actn1	Alpha-actinin-1	1	GISQEQMNEFR	GISQEQMNEFR	2	GISQEQMNEFR2	15900000	17300000	15000000	1500000	6710000	13300000	396810	883412	4160000	15800000	161686	1380000	4980000	12000000	394475	1200000	1000000	1150000	5640000	6740000	5800000	394563	2180000	247957				738403		420281	3960000	1230000	399397	1490000		350810		118897	318070
Q7TPR4	Q7TPR4;A1BN54	ACTN1_MOUSE	Actn1	Alpha-actinin-1	1	GISQEQMNEFRASFNHFDR	GISQEQMNEFRASFNHFDR	4	GISQEQMNEFRASFNHFDR4														55574.8
A0A1L1SV25	P57780;A0A1L1SV25;A0A1L1SVJ6	A0A1L1SV25_MOUSE	Actn4	Actinin alpha 4	1	GISQEQMQEFR	GISQEQMQEFR	2	GISQEQMQEFR2	5870000	8110000	5470000	1760000	6130000	3640000	708991	1240000	4770000	5280000	662051	1090000	5270000	3790000	666234	574889	437004	5100000	2070000	2980000	1880000	504667	3510000	2540000		722616		3470000	542416	1310000	5570000				2900000	5090000	126468	309409	563449
Q8K3Z9	Q8K3Z9	PO121_MOUSE	Pom121	Nuclear envelope pore membrane protein POM 121	1	GISQLWK	GISQLWK	2	GISQLWK2						35246.9				26240.7						26319.7	41849.2
Q9CWJ9	Q9CWJ9	PUR9_MOUSE	Atic	Bifunctional purine biosynthesis protein ATIC	1	GISQMPLR	GISQMPLR	2	GISQMPLR2				100924			147133	101941			137352	149709			187823					127447	67470.8		197445		370311				309091	190149	284902						84113.5		219311
A0A5F8MPE1	Q9WV92;A0A3B2WBE1;A0A5F8MPE1;A0A5F8MPR1;A7YY80;D0VYV6;A0A286YCY1;A0A286YD84;A0A286YDY4;A0A3B2WD96	A0A5F8MPE1_MOUSE	Epb41l3	Erythrocyte membrane protein band 4.1 like 3	1	GISQTNLITTVTPEK	GISQTNLITTVTPEK	2	GISQTNLITTVTPEK2	4090000	3360000	3400000	1110000	12600000	907990	138604	1720000	12500000		249268	1010000	10000000	118282	139631	684164	718098	350137	501948	292941	1050000		1630000		419880			843570		912976		1160000	673473						581251
A0A5F8MPE1	Q9WV92;A0A3B2WBE1;A0A5F8MPE1;A0A5F8MPR1;A7YY80;D0VYV6;A0A286YCY1;A0A286YD84;A0A286YDY4;A0A3B2WD96	A0A5F8MPE1_MOUSE	Epb41l3	Erythrocyte membrane protein band 4.1 like 3	1	GISQTNLITTVTPEKK	GISQTNLITTVTPEKK	2	GISQTNLITTVTPEKK2				82787.4	247046	130616				73553.5						2580000	2220000	2630000				816639														161107
A0A5F8MPE1	Q9WV92;A0A3B2WBE1;A0A5F8MPE1;A0A5F8MPR1;A7YY80;D0VYV6;A0A286YCY1;A0A286YD84;A0A286YDY4;A0A3B2WD96	A0A5F8MPE1_MOUSE	Epb41l3	Erythrocyte membrane protein band 4.1 like 3	1	GISQTNLITTVTPEKK	GISQTNLITTVTPEKK	3	GISQTNLITTVTPEKK3	1020000	1460000	632121	318743	2810000			301845	2440000		92688.9	390110	2060000		59470.5	5810000	4910000	5510000	150585	91055	349016		816093					302750		181662			177249			346803			258493
A0A5F8MPE1	Q9WV92;A0A3B2WBE1;A0A5F8MPE1;A0A5F8MPR1;A7YY80;D0VYV6;A0A286YCY1;A0A286YD84;A0A286YDY4;A0A3B2WD96	A0A5F8MPE1_MOUSE	Epb41l3	Erythrocyte membrane protein band 4.1 like 3	1	GISQTNLITTVTPEKKAEEER	GISQTNLITTVTPEKKAEEER	3	GISQTNLITTVTPEKKAEEER3																241091	368422
A0A5F8MPE1	Q9WV92;A0A3B2WBE1;A0A5F8MPE1;A0A5F8MPR1;A7YY80;D0VYV6;A0A286YCY1;A0A286YD84;A0A286YDY4;A0A3B2WD96	A0A5F8MPE1_MOUSE	Epb41l3	Erythrocyte membrane protein band 4.1 like 3	1	GISQTNLITTVTPEKKAEEER	GISQTNLITTVTPEKKAEEER	4	GISQTNLITTVTPEKKAEEER4																263824	472782
A2ARV4	A2ARV4;A2ARV5	LRP2_MOUSE	Lrp2	Low-density lipoprotein receptor-related protein 2	1	GISSIMHVK	GISSIMHVK	2	GISSIMHVK2																		777282												781297						2630000
Q8BZ98	E9QLL2;Q8BZ98	DYN3_MOUSE	Dnm3	Dynamin-3	1	GISSIPINLR	GISSIPINLR	2	GISSIPINLR2	690946	903731	432988	874100	5220000	1910000	631541	612144	4440000	823500	508294	1170000	4550000	1240000	335919					251602	313528		1290000		1760000			178583										290686	160842
Q01730	Q01730;Q9D031;B1AYQ0;E0CXG5	RSU1_MOUSE	Rsu1	Ras suppressor protein 1	1	GISSMLDVNGLFSLAHITQLVLSHNK	GISSMLDVNGLFSLAHITQLVLSHNK	4	GISSMLDVNGLFSLAHITQLVLSHNK4						103785				136421																					203357				957206				27964.7
Q8BI72	Q8BI72	CARF_MOUSE	Cdkn2aip	CDKN2A-interacting protein	1	GISSSNEGVEEPSK	GISSSNEGVEEPSK	2	GISSSNEGVEEPSK2	126836	131243																													38673.8								47030.1
Q5SV85	Q5SV85;V9GX40;V9GXD9	SYNRG_MOUSE	Synrg	Synergin gamma	1	GISTDKPSENPASFGESGDK	GISTDKPSENPASFGESGDK	3	GISTDKPSENPASFGESGDK3					515599				475358				237868
Q5SV85	Q5SV85;V9GX40;V9GXD9	SYNRG_MOUSE	Synrg	Synergin gamma	1	GISTDKPSENPASFGESGDKYSAFR	GISTDKPSENPASFGESGDKYSAFR	4	GISTDKPSENPASFGESGDKYSAFR4					332472			31615.5	246816		44943.6	42363.4	236042
Q6VYI4	Q921F2;A0A087WQA5;A0A087WR97;A0A087WRZ5;Q6VYI4;Q6VYI5;Q8BLD4;Q8R0B4;A0A087WNY6;A0A087WQX8;A0A087WRP4;A0A087WS74;A0A087WSC6;A0A087WSH7;H3BJV1	Q6VYI4_MOUSE	Tardbp	TAR DNA-binding protein 43	1	GISVHISNAEPK	GISVHISNAEPK	2	GISVHISNAEPK2						801886				1050000				115502					377924	390381	379558			89321.7				160683											214754
Q6VYI4	Q921F2;A0A087WQA5;A0A087WR97;A0A087WRZ5;Q6VYI4;Q6VYI5;Q8BLD4;Q8R0B4;A0A087WNY6;A0A087WQX8;A0A087WRP4;A0A087WS74;A0A087WSC6;A0A087WSH7;H3BJV1	Q6VYI4_MOUSE	Tardbp	TAR DNA-binding protein 43	1	GISVHISNAEPK	GISVHISNAEPK	3	GISVHISNAEPK3						380546				656847									1180000	1240000	991971			132148				331090										305878
P45377	P45377	ALD2_MOUSE	Akr1b8	Aldose reductase-related protein 2	1	GISVTAYSPLGSPDRPSAKPEDPSLLEDPK	GISVTAYSPLGSPDRPSAKPEDPSLLEDPK	4	GISVTAYSPLGSPDRPSAKPEDPSLLEDPK4																																						2700000	1500000
Q9DAC6	Q9DAC6	Q9DAC6_MOUSE	1700013G24Rik	RIKEN cDNA 1700013G24 gene	1	GISYLDRSTNVFNNSSYPK	GISYLDRSTNVFNNSSYPK	3	GISYLDRSTNVFNNSSYPK3																																					1220000
Q9JHI5	Q9JHI5	IVD_MOUSE	Ivd	Isovaleryl-CoA dehydrogenase, mitochondrial	1	GITAFIVEK	GITAFIVEK	1	GITAFIVEK1										83870.5				79246.6										960140						1180000						1020000			283347
Q9JHI5	Q9JHI5	IVD_MOUSE	Ivd	Isovaleryl-CoA dehydrogenase, mitochondrial	1	GITAFIVEK	GITAFIVEK	2	GITAFIVEK2	163802	189032	547102	524165		252766		868368		276236		566087		465101		26642.2		1960000	520935	598007	528036			10700000	2940000	10700000		3600000	1920000	24000000	300213				778044	4330000	2840000		3280000
Q9JHI5	Q9JHI5	IVD_MOUSE	Ivd	Isovaleryl-CoA dehydrogenase, mitochondrial	1	GITAFIVEKGMPGFSTSK	GITAFIVEKGMPGFSTSK	3	GITAFIVEKGMPGFSTSK3																										3080000											261697
Q8K1R3	Q8K1R3	PNPT1_MOUSE	Pnpt1	Polyribonucleotide nucleotidyltransferase 1, mitochondrial	1	GITALQADIK	GITALQADIK	2	GITALQADIK2					246312			25932.1	177373				102672																										192392
Q9DBL1	Q9DBL1;E9Q5L3	ACDSB_MOUSE	Acadsb	Short/branched chain specific acyl-CoA dehydrogenase, mitochondrial	1	GITCFLVDRDTEGFQIGK	GITC(UniMod:4)FLVDRDTEGFQIGK	3	GITC(UniMod:4)FLVDRDTEGFQIGK3																														50332.8									37456.6
Q9DBL1	Q9DBL1;E9Q5L3	ACDSB_MOUSE	Acadsb	Short/branched chain specific acyl-CoA dehydrogenase, mitochondrial	1	GITCFLVDRDTEGFQIGKR	GITC(UniMod:4)FLVDRDTEGFQIGKR	4	GITC(UniMod:4)FLVDRDTEGFQIGKR4																														59929.9
O08532	O08532	CA2D1_MOUSE	Cacna2d1	Voltage-dependent calcium channel subunit alpha-2/delta-1	1	GITDYKK	GITDYKK	2	GITDYKK2				41774				112818				112170
Q9JIX8	Q9JIX8;F6RJ39	ACINU_MOUSE	Acin1	Apoptotic chromatin condensation inducer in the nucleus	1	GITEEPMKK	GITEEPMKK	2	GITEEPMKK2		51100.5	50486.3																		65936.7			33763.6						54654.6	39441.1		442421						29996.6
Q9CTY5	Q9CTY5;F6WMX7	MICU3_MOUSE	Micu3	Calcium uptake protein 3, mitochondrial	1	GITFDEFR	GITFDEFR	2	GITFDEFR2	356451	583753		65587.1		549569		111294		339969		82029.6
Q9CPY7	Q9CPY7	AMPL_MOUSE	Lap3	Cytosol aminopeptidase	1	GITFDSGGISIK	GITFDSGGISIK	2	GITFDSGGISIK2				363160			276855	492453		53530.5	345549	711067			234984			230584	432735	269496	366652		749873	5820000	6810000			1470000	12700000	13600000	280041					656076		445888	1140000
P40142	P40142	TKT_MOUSE	Tkt	Transketolase	1	GITGIEDK	GITGIEDK	2	GITGIEDK2	154498	174163	206592				62693.6				46922.4				111308				115386		48653			41179.9					211711		402644				1040000			234390	119087
P40142	P40142	TKT_MOUSE	Tkt	Transketolase	1	GITGIEDKEAWHGKPLPK	GITGIEDKEAWHGKPLPK	3	GITGIEDKEAWHGKPLPK3										161781				446222		28049.3								182615							781342					2690000
P40142	P40142	TKT_MOUSE	Tkt	Transketolase	1	GITGIEDKEAWHGKPLPK	GITGIEDKEAWHGKPLPK	4	GITGIEDKEAWHGKPLPK4				158350			102444	211015		113091	357930			514791	339997					501010	236559			915905	1170000			493222	1590000	1050000	393400								72954.2
Q8CIE6	Q8CIE6;F8WHL2	COPA_MOUSE	Copa	Coatomer subunit alpha	1	GITGVDLFGTTDAVVK	GITGVDLFGTTDAVVK	2	GITGVDLFGTTDAVVK2		233811		121919	2090000	380790	300557	171860	2070000	327924	346053	190268	1960000		329224								558563						670772	907898	1050000				1140000			1050000	2840000
Q8CIE6	Q8CIE6;F8WHL2	COPA_MOUSE	Copa	Coatomer subunit alpha	1	GITGVDLFGTTDAVVKHVLEGHDR	GITGVDLFGTTDAVVKHVLEGHDR	4	GITGVDLFGTTDAVVKHVLEGHDR4														97433				88971											170600							79086.9
Q61941	Q61941	NNTM_MOUSE	Nnt	NAD(P) transhydrogenase, mitochondrial	1	GITHIGYTDLPSR	GITHIGYTDLPSR	2	GITHIGYTDLPSR2				349707		1880000		190810		1680000		143658		1070000									624120	256730						1860000	521714					2970000			416650
Q61941	Q61941	NNTM_MOUSE	Nnt	NAD(P) transhydrogenase, mitochondrial	1	GITHIGYTDLPSR	GITHIGYTDLPSR	3	GITHIGYTDLPSR3	179241	87681.8		488896	81302.7	1800000		230236	281342	2260000		152359	207545	2280000				947697					1530000	1300000	260527	4140000		812515	102266	8630000	1330000				431903	4570000			1200000
Q8BFR5	Q8BFR5	EFTU_MOUSE	Tufm	Elongation factor Tu, mitochondrial	1	GITINAAHVEYSTAAR	GITINAAHVEYSTAAR	2	GITINAAHVEYSTAAR2				1650000		2160000		1650000		2180000		1050000		1200000		1410000	1240000	6680000	722118	2530000	1300000	933143	718622	1950000				1620000		1950000	916933					2850000			1010000
Q8BFR5	Q8BFR5	EFTU_MOUSE	Tufm	Elongation factor Tu, mitochondrial	1	GITINAAHVEYSTAAR	GITINAAHVEYSTAAR	3	GITINAAHVEYSTAAR3	946603	1250000	493735	2170000		1730000		2000000	129012	1910000		1490000		4090000		1860000	2180000	7580000	2450000	5880000	3540000	1520000	1620000	4950000	1390000	8590000		3600000	441250	7760000	1160000					3940000	4890000		2020000
G5E895	G5E895;D3Z494	G5E895_MOUSE	Akr1b10	aldose reductase	1	GITITAYSPLGSPDRPSAKPEDPLLLEIPK	GITITAYSPLGSPDRPSAKPEDPLLLEIPK	4	GITITAYSPLGSPDRPSAKPEDPLLLEIPK4							153099				123119				95881.5										490035				493123	2130000									75440.4
Q7TQF2	Q7TQF2;F6Q7Q7	FBX10_MOUSE	Fbxo10	F-box only protein 10	1	GITIVQSSQLTR	GITIVQSSQLTR	2	GITIVQSSQLTR2						6554.52
Q6ZWR6	Q6ZWR6;A0A1L1STC6	SYNE1_MOUSE	Syne1	Nesprin-1	1	GITKQEQEEVLGK	GITKQEQEEVLGK	2	GITKQEQEEVLGK2						17672.4
Q80TE7	Q80TE7;E9Q6L9;A0A0G2JDT9;A0A0G2JFZ5;A0A571BEA5;B9EHV0	LRRC7_MOUSE	Lrrc7	Leucine-rich repeat-containing protein 7	1	GITLQPAR	GITLQPAR	2	GITLQPAR2	1370000	780335	631290											3900000		2270000	1910000		281577	353179	280587											1980000	1120000	1400000
P47857	P47857;A0A2R8VHV2	PFKAM_MOUSE	Pfkm	ATP-dependent 6-phosphofructokinase, muscle type	1	GITNLCVIGGDGSLTGADTFR	GITNLC(UniMod:4)VIGGDGSLTGADTFR	3	GITNLC(UniMod:4)VIGGDGSLTGADTFR3		9846.01		62343.2	251717		45991.6	35616.4	257445		83664.8	37356.8	287602		40413.5								210953								16151.1				986848
Q99PV0	Q99PV0;B7ZC27	PRP8_MOUSE	Prpf8	Pre-mRNA-processing-splicing factor 8	1	GITPLLER	GITPLLER	2	GITPLLER2	262599	394521
Q8BMD8	Q8BMD8	SCMC1_MOUSE	Slc25a24	Mitochondrial adenyl nucleotide antiporter SLC25A24	1	GITPNFMK	GITPNFMK	2	GITPNFMK2																															31167.9								35926.3
Q9JI91	Q9JI91;A0A1Y7VMW4	ACTN2_MOUSE	Actn2	Alpha-actinin-2	1	GITQEQMNEFR	GITQEQM(UniMod:35)NEFR	2	GITQEQM(UniMod:35)NEFR2		444025																					348655					291313			195027				1330000
Q9JI91	Q9JI91;A0A1Y7VMW4	ACTN2_MOUSE	Actn2	Alpha-actinin-2	1	GITQEQMNEFR	GITQEQMNEFR	2	GITQEQMNEFR2	2210000	3130000	2300000		259731	2090000			97943.3	2730000		74729.7	120831	4380000		180466	233990	6020000	699576	1110000	1760000		11000000					1220000			3790000				25700000
A2AN08	A2AN08	UBR4_MOUSE	Ubr4	E3 ubiquitin-protein ligase UBR4	1	GITQNALDYMK	GITQNALDYMK	2	GITQNALDYMK2												36055.2											181492															135012	73537.1
P56695	P56695;F7D926;Q3UN10	WFS1_MOUSE	Wfs1	Wolframin	1	GITSENEAEVK	GITSENEAEVK	2	GITSENEAEVK2				17061	97115.7				60791.9			47993.9	66660.4										148937								23796.8
Q810N3	Q810N3;A0A0U1RNR5	Q810N3_MOUSE	Lypd10	Ly6/PLAUR domain containing 10	1	GITTVPGK	GITTVPGK	1	GITTVPGK1																																							265143
Q810N3	Q810N3;A0A0U1RNR5	Q810N3_MOUSE	Lypd10	Ly6/PLAUR domain containing 10	1	GITTVPGKR	GITTVPGKR	2	GITTVPGKR2																																							207062
Q3UHK6	Q3UHK6	TEN4_MOUSE	Tenm4	Teneurin-4	1	GITVDKFGLIYFVDGTMIR	GITVDKFGLIYFVDGTMIR	3	GITVDKFGLIYFVDGTMIR3						43805.8				64129.2				79580.6
Q80WS3	Q80WS3	FBLL1_MOUSE	Fbll1	RNA 2'-O-methyltransferase FBLL1	1	GITVSVEPHRHEGVFIYR	GITVSVEPHRHEGVFIYR	3	GITVSVEPHRHEGVFIYR3						245273				472293
P62897	P62897	CYC_MOUSE	Cycs	Cytochrome c, somatic	1	GITWGEDTLMEYLENPK	GITWGEDTLM(UniMod:35)EYLENPK	3	GITWGEDTLM(UniMod:35)EYLENPK3		146911																			135973			147158
P62897	P62897	CYC_MOUSE	Cycs	Cytochrome c, somatic	1	GITWGEDTLMEYLENPKK	GITWGEDTLM(UniMod:35)EYLENPKK	3	GITWGEDTLM(UniMod:35)EYLENPKK3	505131	1390000				208571				368232				86818.9					621120	2040000	402587		69280.3	1850000				222083		151699									34068
P62897	P62897	CYC_MOUSE	Cycs	Cytochrome c, somatic	1	GITWGEDTLMEYLENPK	GITWGEDTLMEYLENPK	2	GITWGEDTLMEYLENPK2		1340000		1400000		864654	156858	1140000	364568	1360000	260863	951376		401664	157038	154151	150848	444753	1160000	1440000	2080000		1470000	1720000				354624		414972	591266				1160000	682808			158578
P62897	P62897	CYC_MOUSE	Cycs	Cytochrome c, somatic	1	GITWGEDTLMEYLENPK	GITWGEDTLMEYLENPK	3	GITWGEDTLMEYLENPK3		1210000		533894		209654	70643.7	513930	179366	402552	107095	374385	53506.3		100683	79959.9	99635.4	221655	630816	672089	1050000		574268	365449				150811		145635	224598				1050000	292250			68900.4
P62897	P62897	CYC_MOUSE	Cycs	Cytochrome c, somatic	1	GITWGEDTLMEYLENPKK	GITWGEDTLMEYLENPKK	3	GITWGEDTLMEYLENPKK3	1620000	18000000		14700000		7220000	2720000	14000000	854746	16600000	2400000	13600000	281103	4080000	3160000			2570000	11800000	14700000	15300000		14000000	19400000				4520000	619205	6540000	4400000				34900000	6580000	1540000	612795	1820000
P62897	P62897	CYC_MOUSE	Cycs	Cytochrome c, somatic	1	GITWGEDTLMEYLENPKKYIPGTK	GITWGEDTLMEYLENPKKYIPGTK	3	GITWGEDTLMEYLENPKKYIPGTK3														882175		80036.5	88631.7	220942				243425		47419.7						25041.7						966074	370195
P62897	P62897	CYC_MOUSE	Cycs	Cytochrome c, somatic	1	GITWGEDTLMEYLENPKKYIPGTK	GITWGEDTLMEYLENPKKYIPGTK	4	GITWGEDTLMEYLENPKKYIPGTK4														3610000		363958	355361	1160000				1140000		779950	132895	186628			275567	193350						5290000	3470000
Q9ES97	Q9ES97	RTN3_MOUSE	Rtn3	Reticulon-3	1	GIVDKEEGDVLEAVLEK	GIVDKEEGDVLEAVLEK	2	GIVDKEEGDVLEAVLEK2				583232	1290000	2130000		129116	2140000	2510000			1830000	111862
Q9ES97	Q9ES97	RTN3_MOUSE	Rtn3	Reticulon-3	1	GIVDKEEGDVLEAVLEK	GIVDKEEGDVLEAVLEK	3	GIVDKEEGDVLEAVLEK3	174961	1100000		798990	5980000	992149	88925.2	310541	7030000	1260000		470858	7270000	151911		97756.5	151954	355204					140692
P63101	P63101;A0A2I3BQ03	1433Z_MOUSE	Ywhaz	14-3-3 protein zeta/delta	1	GIVDQSQQAYQEAFEISK	GIVDQSQQAYQEAFEISK	3	GIVDQSQQAYQEAFEISK3	5930000	4050000	2880000	1940000			2820000	1500000			3700000	2730000			3650000				411321	98665.3	547971		971312								255337							1580000	555538
P63101	P63101;A0A2I3BQ03	1433Z_MOUSE	Ywhaz	14-3-3 protein zeta/delta	1	GIVDQSQQAYQEAFEISKK	GIVDQSQQAYQEAFEISKK	3	GIVDQSQQAYQEAFEISKK3	9950000	15300000	11800000	10400000		9050000	19700000	10800000		9960000	17400000	18500000		7040000	19100000	743674	764671		20200000	9830000	15200000		14100000	2110000	15800000			4730000	10100000	9830000	9840000				15100000			15300000	6690000
P63101	P63101;A0A2I3BQ03	1433Z_MOUSE	Ywhaz	14-3-3 protein zeta/delta	1	GIVDQSQQAYQEAFEISKK	GIVDQSQQAYQEAFEISKK	4	GIVDQSQQAYQEAFEISKK4							230798	107191			317281	308792			350636
E9Q557	E9Q557;E9PZW0	DESP_MOUSE	Dsp	Desmoplakin	1	GIVDSITGQR	GIVDSITGQR	2	GIVDSITGQR2																			279539															14800000	2110000	116098
Q80SW1	Q68FL4;Q80SW1;F8WI65;F8WGT1;H3BKT5	SAHH2_MOUSE	Ahcyl1	S-adenosylhomocysteine hydrolase-like protein 1	0	GIVEESVTGVHR	GIVEESVTGVHR	2	GIVEESVTGVHR2	2240000	1640000	1430000	1290000	300094	5340000	220066	1520000	356443	3510000	263632	1970000	467205	6480000	169093			1160000	1190000	1200000	955725		1240000	85596.3	733044			1640000	920975	424695						229575		242303	197793
Q80SW1	Q68FL4;Q80SW1;F8WI65;F8WGT1;H3BKT5	SAHH2_MOUSE	Ahcyl1	S-adenosylhomocysteine hydrolase-like protein 1	0	GIVEESVTGVHR	GIVEESVTGVHR	3	GIVEESVTGVHR3	3540000	4010000	4100000	1650000	1380000	2640000	277204	943928	1730000	1750000	316203	1640000	1900000	2450000	256992			1780000	1880000	1760000	1200000		1860000	181598	2430000			2420000	1590000	570540						344082		523932	344962
Q80SW1	Q68FL4;Q80SW1;F8WI65;F8WGT1;H3BKT5	SAHH2_MOUSE	Ahcyl1	S-adenosylhomocysteine hydrolase-like protein 1	0	GIVEESVTGVHRLYQLSK	GIVEESVTGVHRLYQLSK	3	GIVEESVTGVHRLYQLSK3														2760000		2730000	2770000	3170000																		900509
Q80SW1	Q68FL4;Q80SW1;F8WI65;F8WGT1;H3BKT5	SAHH2_MOUSE	Ahcyl1	S-adenosylhomocysteine hydrolase-like protein 1	0	GIVEESVTGVHRLYQLSK	GIVEESVTGVHRLYQLSK	4	GIVEESVTGVHRLYQLSK4														573599		676465	788569	845756																		160839
A0A991ENV6	Q8VIJ6;A0A991ENV6	A0A991ENV6_MOUSE	Sfpq	Splicing factor proline/glutamine rich (polypyrimidine tract binding protein associated)	1	GIVEFASK	GIVEFASK	2	GIVEFASK2	893925	906939	1040000		1250000	79641.3			916367	106772			448441						816401	234606	1000000		143925									2800000	4260000	4240000				141482	128160
A0A991ENV6	Q8VIJ6;A0A991ENV6	A0A991ENV6_MOUSE	Sfpq	Splicing factor proline/glutamine rich (polypyrimidine tract binding protein associated)	1	GIVEFASKPAAR	GIVEFASKPAAR	2	GIVEFASKPAAR2	726632	395255	142175			807024				1530000				857576		1050000	2010000	1900000	4230000	3840000	2260000	3440000	298023	2570000				1900000			159488		2050000			8070000	6360000		61123.4
A0A991ENV6	Q8VIJ6;A0A991ENV6	A0A991ENV6_MOUSE	Sfpq	Splicing factor proline/glutamine rich (polypyrimidine tract binding protein associated)	1	GIVEFASKPAAR	GIVEFASKPAAR	3	GIVEFASKPAAR3	781351	841011	799702			496001				1180000				2630000		1640000	3570000	2480000	6810000	6030000	2510000	6640000		3730000	402605			2790000	149461		249127		6340000	4300000		12000000	10500000
A0A991ENV6	Q8VIJ6;A0A991ENV6	A0A991ENV6_MOUSE	Sfpq	Splicing factor proline/glutamine rich (polypyrimidine tract binding protein associated)	1	GIVEFASKPAARK	GIVEFASKPAARK	3	GIVEFASKPAARK3																																					101005
Q99K48	Q99K48	NONO_MOUSE	Nono	Non-POU domain-containing octamer-binding protein	1	GIVEFSGK	GIVEFSGK	2	GIVEFSGK2	679802	529876	637080						77031.8										190348		279515
Q99K48	Q99K48	NONO_MOUSE	Nono	Non-POU domain-containing octamer-binding protein	1	GIVEFSGKPAAR	GIVEFSGKPAAR	2	GIVEFSGKPAAR2	861280	584647	567046			1640000				2730000				2870000		361820	356827	1420000	3290000	3210000	1510000	1940000		1470000				1350000								4230000	2240000		98501.2
Q99K48	Q99K48	NONO_MOUSE	Nono	Non-POU domain-containing octamer-binding protein	1	GIVEFSGKPAAR	GIVEFSGKPAAR	3	GIVEFSGKPAAR3	3080000	1730000	2290000			1240000			178180	1500000				2950000		761844	672523	1860000	6160000	5650000	2190000	2330000	275001	2440000	963514			2770000	338196	284049			2220000	1480000		4330000	4480000
P27600	P27600;A0A0G2JG40	GNA12_MOUSE	Gna12	Guanine nucleotide-binding protein subunit alpha-12	1	GIVEHDFVIK	GIVEHDFVIK	2	GIVEHDFVIK2						14636.6				23062.8
P42859	G3X9H5;P42859	HD_MOUSE	Htt	Huntingtin	1	GIVEQEIQEMVSQR	GIVEQEIQEMVSQR	2	GIVEQEIQEMVSQR2						110557				103894				48010.9																									17025.7
P42859	G3X9H5;P42859	HD_MOUSE	Htt	Huntingtin	1	GIVEQEIQEMVSQR	GIVEQEIQEMVSQR	3	GIVEQEIQEMVSQR3				10660.1		58919.7		19100.2		54913.4				43377.1	9906.55																								14996.3
P97379	P97379	G3BP2_MOUSE	G3bp2	Ras GTPase-activating protein-binding protein 2	1	GIVGGGMMR	GIVGGGMMR	2	GIVGGGMMR2	186923	109538		43917.7		77713.4	168496	44376		65503	200692	54317.6		758590	243336		57699.1		287059	312814	184150		74793.1	227316	94676.6					40833.1	36992.4		1350000			477385	914504	108119
Q9ET01	Q9ET01	PYGL_MOUSE	Pygl	Glycogen phosphorylase, liver form	1	GIVGVENVAELK	GIVGVENVAELK	2	GIVGVENVAELK2																																								13700000	43400000	9990000	201000000
Q9ET01	Q9ET01	PYGL_MOUSE	Pygl	Glycogen phosphorylase, liver form	1	GIVGVENVAELKK	GIVGVENVAELKK	2	GIVGVENVAELKK2																																									7100000	2930000	44700000
Q9ET01	Q9ET01	PYGL_MOUSE	Pygl	Glycogen phosphorylase, liver form	1	GIVGVENVAELKK	GIVGVENVAELKK	3	GIVGVENVAELKK3																																								15300000	40800000	9840000	216000000
Q9CPQ8	Q9CPQ8;J3QNM7	ATP5L_MOUSE	Atp5mg	ATP synthase F(0) complex subunit g, mitochondrial	0	GIVGYDV	GIVGYDV	1	GIVGYDV1	8760000	8160000	11500000	6380000	86999.1	4550000		12300000	360420	4380000		7460000		4210000			162806	1680000	3560000	2000000	2840000		8550000	2910000		2340000		5930000		6530000	1180000	1520000			1610000	851598	683117		751297
Q6PIE5	Q6PIE5;D3YYN7	AT1A2_MOUSE	Atp1a2	Sodium/potassium-transporting ATPase subunit alpha-2	1	GIVIATGDR	GIVIATGDR	2	GIVIATGDR2	3950000	2000000	3150000	2890000	8850000			5350000	6840000	298895		5650000	6100000	5330000		1990000	1260000	7890000	286692	443451	498254		10100000			801931		2080000			92665.3	3120000	667768	759911	2030000	1530000			268693
Q6PIE5	Q6PIE5;D3YYN7	AT1A2_MOUSE	Atp1a2	Sodium/potassium-transporting ATPase subunit alpha-2	1	GIVIATGDRTVMGR	GIVIATGDRTVM(UniMod:35)GR	3	GIVIATGDRTVM(UniMod:35)GR3														94715.5
Q6PIE5	Q6PIE5;D3YYN7	AT1A2_MOUSE	Atp1a2	Sodium/potassium-transporting ATPase subunit alpha-2	1	GIVIATGDRTVMGR	GIVIATGDRTVMGR	2	GIVIATGDRTVMGR2														4350000
Q6PIE5	Q6PIE5;D3YYN7	AT1A2_MOUSE	Atp1a2	Sodium/potassium-transporting ATPase subunit alpha-2	1	GIVIATGDRTVMGR	GIVIATGDRTVMGR	3	GIVIATGDRTVMGR3										156647				6010000		763841	470753	7900000				276051						58052								150069
Q9WV27	Q9WV27	AT1A4_MOUSE	Atp1a4	Sodium/potassium-transporting ATPase subunit alpha-4	1	GIVIATGDYTVMGR	GIVIATGDYTVMGR	2	GIVIATGDYTVMGR2																																							360607
Q80XR2	Q80XR2;H3BIX7;H3BL44;H3BLI6;Q3UZR5;Q8BMS7;H3BLC2	AT2C1_MOUSE	Atp2c1	Calcium-transporting ATPase type 2C member 1	1	GIVIGTGENSEFGEVFK	GIVIGTGENSEFGEVFK	2	GIVIGTGENSEFGEVFK2				36223.3		80051.2				114614		53894.3		84702.3
Q9CZU3	Q9CZU3	MTREX_MOUSE	Mtrex	Exosome RNA helicase MTR4	1	GIVILMVDEK	GIVILMVDEK	2	GIVILMVDEK2																															49669.9								45990.8
P62918	P62918	RL8_MOUSE	Rpl8	Large ribosomal subunit protein uL2	1	GIVKDIIHDPGR	GIVKDIIHDPGR	2	GIVKDIIHDPGR2						135415				310825				63769.1				264033																		1500000
P62918	P62918	RL8_MOUSE	Rpl8	Large ribosomal subunit protein uL2	1	GIVKDIIHDPGR	GIVKDIIHDPGR	3	GIVKDIIHDPGR3							147913			1030000	205491				264411				364030	472801				975239	1450000				3120000	513711							561488				9040000	1280000
P62918	P62918	RL8_MOUSE	Rpl8	Large ribosomal subunit protein uL2	1	GIVKDIIHDPGRGAPLAK	GIVKDIIHDPGRGAPLAK	2	GIVKDIIHDPGRGAPLAK2														16034.6				810393																		1270000
P62918	P62918	RL8_MOUSE	Rpl8	Large ribosomal subunit protein uL2	1	GIVKDIIHDPGRGAPLAK	GIVKDIIHDPGRGAPLAK	3	GIVKDIIHDPGRGAPLAK3														203895		136322	136491	4490000				2330000														7210000
P62918	P62918	RL8_MOUSE	Rpl8	Large ribosomal subunit protein uL2	1	GIVKDIIHDPGRGAPLAK	GIVKDIIHDPGRGAPLAK	4	GIVKDIIHDPGRGAPLAK4														577682		242809	289029	7820000				5440000														13200000
P62267	P62267	RS23_MOUSE	Rps23	Small ribosomal subunit protein uS12	1	GIVLEKVGVEAK	GIVLEKVGVEAK	2	GIVLEKVGVEAK2														234822				199624																		137173
A2ARV4	A2ARV4	LRP2_MOUSE	Lrp2	Low-density lipoprotein receptor-related protein 2	1	GIVLHPQR	GIVLHPQR	2	GIVLHPQR2																														880904						2530000			44284.2
A2ARV4	A2ARV4	LRP2_MOUSE	Lrp2	Low-density lipoprotein receptor-related protein 2	1	GIVLHPQRGYVYWADWGDHAYIAR	GIVLHPQRGYVYWADWGDHAYIAR	3	GIVLHPQRGYVYWADWGDHAYIAR3																																				391277
A2ARV4	A2ARV4	LRP2_MOUSE	Lrp2	Low-density lipoprotein receptor-related protein 2	1	GIVLHPQRGYVYWADWGDHAYIAR	GIVLHPQRGYVYWADWGDHAYIAR	4	GIVLHPQRGYVYWADWGDHAYIAR4																																				1600000
Q9CQ92	Q9CQ92;G3X9U9	FIS1_MOUSE	Fis1	Mitochondrial fission 1 protein	1	GIVLLEELLPK	GIVLLEELLPK	2	GIVLLEELLPK2	191542	840668		895602		589042	87778.1	722015		1290000	124223	616245		478886	73090.1				2070000	1480000	3100000		1050000	2110000				1020000		2030000	1030000				1850000			85013.2	1310000
A2ARV4	A2ARV4;A2ARV5	LRP2_MOUSE	Lrp2	Low-density lipoprotein receptor-related protein 2	1	GIVMGVDFHYQK	GIVMGVDFHYQK	2	GIVMGVDFHYQK2																																				845192
A2ARV4	A2ARV4;A2ARV5	LRP2_MOUSE	Lrp2	Low-density lipoprotein receptor-related protein 2	1	GIVMGVDFHYQK	GIVMGVDFHYQK	3	GIVMGVDFHYQK3																														479876						873216
Q9DC69	Q9DC69;A0A0R3P9C8	NDUA9_MOUSE	Ndufa9	NADH dehydrogenase [ubiquinone] 1 alpha subcomplex subunit 9, mitochondrial	1	GIVNATK	GIVNATK	1	GIVNATK1				144128				382569				301434
Q9DC69	Q9DC69;A0A0R3P9C8	NDUA9_MOUSE	Ndufa9	NADH dehydrogenase [ubiquinone] 1 alpha subcomplex subunit 9, mitochondrial	1	GIVNATKDPDAVGK	GIVNATKDPDAVGK	2	GIVNATKDPDAVGK2	441152	625083	278260	1260000		1360000		2090000		757323		1400000		3660000									979596	209037				164616		719102									227539
Q9DC69	Q9DC69;A0A0R3P9C8	NDUA9_MOUSE	Ndufa9	NADH dehydrogenase [ubiquinone] 1 alpha subcomplex subunit 9, mitochondrial	1	GIVNATKDPDAVGK	GIVNATKDPDAVGK	3	GIVNATKDPDAVGK3	842985	880242	855615	569391		585214		880254		191122		767092		1250000									592554	324909						1610000									314681
P50544	P50544;B1AR28	ACADV_MOUSE	Acadvl	Very long-chain specific acyl-CoA dehydrogenase, mitochondrial	1	GIVNEQFLLQR	GIVNEQFLLQR	2	GIVNEQFLLQR2	495140	278014		172878		382113		85872.2		173997		245181		96907.5							104733		3720000	1710000		942772		908708		6340000	544832				2790000	164819			1820000
P62814	P62814	VATB2_MOUSE	Atp6v1b2	V-type proton ATPase subunit B, brain isoform	1	GIVNGAAPELPVPTGGPMAGAR	GIVNGAAPELPVPTGGPMAGAR	3	GIVNGAAPELPVPTGGPMAGAR3	1240000	1630000		279035		210405	387000	433998		204839	350911	476290		214443	473166	990627	1570000	953914	876332	875082	652733	1050000	142055	307981		875489		696057		175730						296556	135504
P62814	P62814	VATB2_MOUSE	Atp6v1b2	V-type proton ATPase subunit B, brain isoform	1	GIVNGAAPELPVPTGGPMAGAREQALAVSR	GIVNGAAPELPVPTGGPMAGAREQALAVSR	3	GIVNGAAPELPVPTGGPMAGAREQALAVSR3														220038		21628
Q6P4T1	Q6P4T1	SNX19_MOUSE	Snx19	Sorting nexin-19	1	GIVNLILK	GIVNLILK	2	GIVNLILK2					87048.6				102723				56128.1
Q8C167	Q8C167	PPCEL_MOUSE	Prepl	Prolyl endopeptidase-like	1	GIVNYTEK	GIVNYTEK	2	GIVNYTEK2		92888		23109.5			75751.2	42687.5			107903	33581.9			107542																								42108.3
Q3USB7	Q3USB7	PLCL1_MOUSE	Plcl1	Inactive phospholipase C-like protein 1	1	GIVPGVSPLVLHIK	GIVPGVSPLVLHIK	3	GIVPGVSPLVLHIK3					153010	77758			141036	114273		17597.2	168688
P27773	P27773;F6Q404	PDIA3_MOUSE	Pdia3	Protein disulfide-isomerase A3	1	GIVPLAKVDCTANTNTCNKYGVSGYPTLK	GIVPLAKVDC(UniMod:4)TANTNTC(UniMod:4)NKYGVSGYPTLK	4	GIVPLAKVDC(UniMod:4)TANTNTC(UniMod:4)NKYGVSGYPTLK4																25201						228273														111128	164679
Q8VC28	Q8VC28;Q9JLI0	AK1CD_MOUSE	Akr1c13	Aldo-keto reductase family 1 member C13	0	GIVPLAQSFK	GIVPLAQSFK	2	GIVPLAQSFK2																																						138002	79045.5
Q9EQH2	Q9EQH2	ERAP1_MOUSE	Erap1	Endoplasmic reticulum aminopeptidase 1	1	GIVQYLQK	GIVQYLQK	2	GIVQYLQK2																														191267									122019
E9PV86	E9PV86;E9PW38;E9PYR7	MCTP1_MOUSE	Mctp1	Multiple C2 and transmembrane domain-containing protein 1	1	GIVSITLIEGR	GIVSITLIEGR	2	GIVSITLIEGR2						87598.8				78315.6				29719
Q61739	Q61739;A0A5F8MPB5	ITA6_MOUSE	Itga6	Integrin alpha-6	1	GIVSKDDITFVSGAPR	GIVSKDDITFVSGAPR	2	GIVSKDDITFVSGAPR2						19274.9				26651.9
Q61739	Q61739;A0A5F8MPB5	ITA6_MOUSE	Itga6	Integrin alpha-6	1	GIVSKDDITFVSGAPR	GIVSKDDITFVSGAPR	3	GIVSKDDITFVSGAPR3				21486.7		96972				175881				92488.4									439715	168411				248346		1200000	132294					137598			43562
O54950	O54950	AAKG1_MOUSE	Prkag1	5'-AMP-activated protein kinase subunit gamma-1	1	GIVSLSDILQALVLTGGEK	GIVSLSDILQALVLTGGEK	2	GIVSLSDILQALVLTGGEK2				25834.7		238549				225854																				68653.1	152698								39368.8
O54950	O54950	AAKG1_MOUSE	Prkag1	5'-AMP-activated protein kinase subunit gamma-1	1	GIVSLSDILQALVLTGGEK	GIVSLSDILQALVLTGGEK	3	GIVSLSDILQALVLTGGEK3				54060.6		165256	38824.8			164838		37305.9																			78561.1
P10493	P10493	NID1_MOUSE	Nid1	Nidogen-1	1	GIVTDPVR	GIVTDPVR	2	GIVTDPVR2	1030000	377992	550382						195300	34197.2								1150000	488363	337249	351768		6530000	907869				3450000			849291		542840		2410000	633275	73600.3
P10493	P10493	NID1_MOUSE	Nid1	Nidogen-1	1	GIVTDPVRGNLYWTDWNR	GIVTDPVRGNLYWTDWNR	3	GIVTDPVRGNLYWTDWNR3																20128.8		497926				244994						81236.5								177116
P10493	P10493	NID1_MOUSE	Nid1	Nidogen-1	1	GIVTDPVRGNLYWTDWNRDNPK	GIVTDPVRGNLYWTDWNRDNPK	3	GIVTDPVRGNLYWTDWNRDNPK3																365900	130232	2180000				5420000														6420000
P10493	P10493	NID1_MOUSE	Nid1	Nidogen-1	1	GIVTDPVRGNLYWTDWNRDNPK	GIVTDPVRGNLYWTDWNRDNPK	4	GIVTDPVRGNLYWTDWNRDNPK4																328564	583420	1850000				8790000						763682								9100000
Q91Y97	Q91Y97	ALDOB_MOUSE	Aldob	Fructose-bisphosphate aldolase B	1	GIVVGIK	GIVVGIK	1	GIVVGIK1										187743														188423						160891						545767
Q91Y97	Q91Y97	ALDOB_MOUSE	Aldob	Fructose-bisphosphate aldolase B	1	GIVVGIKLDQGGAPLAGTNK	GIVVGIKLDQGGAPLAGTNK	2	GIVVGIKLDQGGAPLAGTNK2																																				281726
Q91Y97	Q91Y97	ALDOB_MOUSE	Aldob	Fructose-bisphosphate aldolase B	1	GIVVGIKLDQGGAPLAGTNK	GIVVGIKLDQGGAPLAGTNK	3	GIVVGIKLDQGGAPLAGTNK3																								1370000				161806	920741	1050000						543049
Q9JLZ3	Q9JLZ3;A0A0R4J023;A0A0R4J1L8;E9Q6L3;E9QMT1;F6R307	AUHM_MOUSE	Auh	Methylglutaconyl-CoA hydratase, mitochondrial	1	GIVVLGINR	GIVVLGINR	2	GIVVLGINR2	656619	851671	837551	316123		1700000		215812		1590000		232465		125140		1040000	1720000	925035	1140000	606588	2900000		585221	582518				343318		371935	177777					941039			373420
Q91WR5	Q91WR5	AK1CL_MOUSE	Akr1c21	Aldo-keto reductase family 1 member C21	1	GIVVLNTSLKEER	GIVVLNTSLKEER	2	GIVVLNTSLKEER2																								328656	3470000				4420000	2540000
Q91WR5	Q91WR5	AK1CL_MOUSE	Akr1c21	Aldo-keto reductase family 1 member C21	1	GIVVLNTSLKEER	GIVVLNTSLKEER	3	GIVVLNTSLKEER3																								953501	11400000			272181	9580000	5230000								235116
P45376	P45376	ALDR_MOUSE	Akr1b1	Aldo-keto reductase family 1 member B1	1	GIVVTAYSPLGSPDRPWAKPEDPSLLEDPR	GIVVTAYSPLGSPDRPWAKPEDPSLLEDPR	4	GIVVTAYSPLGSPDRPWAKPEDPSLLEDPR4						379653	876661	386353		268720	767143	607352			1050000						283387		485387							570934	849174					153337		7350000
Q8VDN2	Q8VDN2	AT1A1_MOUSE	Atp1a1	Sodium/potassium-transporting ATPase subunit alpha-1	1	GIVVYTGDR	GIVVYTGDR	1	GIVVYTGDR1						5240000				2480000
Q8VDN2	Q8VDN2	AT1A1_MOUSE	Atp1a1	Sodium/potassium-transporting ATPase subunit alpha-1	1	GIVVYTGDR	GIVVYTGDR	2	GIVVYTGDR2	7790000	4330000	6100000	12900000	18700000	5870000	160176	9530000	17900000	4390000	239907	12400000	16000000	5580000	123939	1770000	1360000	9370000	1240000	1270000	1720000		13600000	1160000	667491	1240000		2250000	477403	36300000	843902	7540000	1130000	1560000		13600000		72700.5	2780000
Q8VDN2	Q8VDN2	AT1A1_MOUSE	Atp1a1	Sodium/potassium-transporting ATPase subunit alpha-1	1	GIVVYTGDRTVMGR	GIVVYTGDRTVM(UniMod:35)GR	3	GIVVYTGDRTVM(UniMod:35)GR3														331701			38709.5	93198.4												85883.2						644982
Q8VDN2	Q8VDN2	AT1A1_MOUSE	Atp1a1	Sodium/potassium-transporting ATPase subunit alpha-1	1	GIVVYTGDRTVMGR	GIVVYTGDRTVMGR	2	GIVVYTGDRTVMGR2														10600000		540810	632305	6090000																		13200000
Q8VDN2	Q8VDN2	AT1A1_MOUSE	Atp1a1	Sodium/potassium-transporting ATPase subunit alpha-1	1	GIVVYTGDRTVMGR	GIVVYTGDRTVMGR	3	GIVVYTGDRTVMGR3										167572				16200000		1670000	2410000	9010000				1430000				953042				1320000						18700000
Q9JLM8	Q9JLM8;A0A0G2JGQ6;Q80VB6;A0A0G2JGR9	DCLK1_MOUSE	Dclk1	Serine/threonine-protein kinase DCLK1	1	GIVYAISPDR	GIVYAISPDR	2	GIVYAISPDR2	11100000	7790000	6160000	319322	2460000	11400000	423863	359936	2010000	9250000	698847	357597	1990000	227796	464872				1650000	1680000	8670000							77634.6				1410000	240225	1550000
Q9JLM8	Q9JLM8;A0A0G2JGQ6;Q80VB6;A0A0G2JGR9	DCLK1_MOUSE	Dclk1	Serine/threonine-protein kinase DCLK1	1	GIVYAISPDRFR	GIVYAISPDRFR	2	GIVYAISPDRFR2						742365				1990000
Q9JLM8	Q9JLM8;A0A0G2JGQ6;Q80VB6;A0A0G2JGR9	DCLK1_MOUSE	Dclk1	Serine/threonine-protein kinase DCLK1	1	GIVYAISPDRFR	GIVYAISPDRFR	3	GIVYAISPDRFR3						667675				2940000				1010000						413854
O88809	O88809;Q6PGI2;Q9CXL6	DCX_MOUSE	Dcx	Neuronal migration protein doublecortin	1	GIVYAVSSDR	GIVYAVSSDR	2	GIVYAVSSDR2						46502				35704.4											86866.5
Q6NSR8	Q6NSR8;F6T2H5	PEPL1_MOUSE	Npepl1	Probable aminopeptidase NPEPL1	1	GIVYDTGGLSIK	GIVYDTGGLSIK	2	GIVYDTGGLSIK2																								208556					884175	514613	166389							143148	67484.5
P41233	P41233;Q91V24;E9Q6G4	ABCA1_MOUSE	Abca1	Phospholipid-transporting ATPase ABCA1	0	GIWELLLK	GIWELLLK	2	GIWELLLK2						18387.5				36826.8																													12031.4
P07310	Q04447;P07310;A0A0J9YKD4	KCRM_MOUSE	Ckm	Creatine kinase M-type	0	GIWHNDNK	GIWHNDNK	1	GIWHNDNK1				1390000			267041	4470000			437430	3610000			762268																				1890000							423093
P07310	Q04447;P07310;A0A0J9YKD4	KCRM_MOUSE	Ckm	Creatine kinase M-type	0	GIWHNDNK	GIWHNDNK	2	GIWHNDNK2				2630000		18924.5	3590000	6090000			4740000	6150000			5730000				927287	324468	776069														55300000						10500000	3210000
P07310	P07310;A0A0J9YKD4	KCRM_MOUSE	Ckm	Creatine kinase M-type	1	GIWHNDNKSFLVWVNEEDHLR	GIWHNDNKSFLVWVNEEDHLR	4	GIWHNDNKSFLVWVNEEDHLR4																			534696									392074
Q04447	Q04447	KCRB_MOUSE	Ckb	Creatine kinase B-type	1	GIWHNDNKTFLVWINEEDHLR	GIWHNDNKTFLVWINEEDHLR	3	GIWHNDNKTFLVWINEEDHLR3																			199511	1050000
Q04447	Q04447	KCRB_MOUSE	Ckb	Creatine kinase B-type	1	GIWHNDNKTFLVWINEEDHLR	GIWHNDNKTFLVWINEEDHLR	4	GIWHNDNKTFLVWINEEDHLR4				356715		88094.3	258671			389632	244416			951506					2210000	2720000								883817
P30275	P30275	KCRU_MOUSE	Ckmt1	Creatine kinase U-type, mitochondrial	1	GIWHNNEK	GIWHNNEK	1	GIWHNNEK1			214454	543872				2100000				1170000							623376	827309	335022		320347					358104
P30275	P30275	KCRU_MOUSE	Ckmt1	Creatine kinase U-type, mitochondrial	1	GIWHNNEK	GIWHNNEK	2	GIWHNNEK2	853081	317558	1400000	1300000		28651.4	150108	1860000			141509	2200000			178126				7920000	3050000	1080000			278425				382566		331386				412619					31339.7
P30275	P30275	KCRU_MOUSE	Ckmt1	Creatine kinase U-type, mitochondrial	1	GIWHNNEKSFLIWVNEEDHTR	GIWHNNEKSFLIWVNEEDHTR	4	GIWHNNEKSFLIWVNEEDHTR4														1050000
Q6P8J7	Q6P8J7	KCRS_MOUSE	Ckmt2	Creatine kinase S-type, mitochondrial	1	GIWHNYDK	GIWHNYDK	2	GIWHNYDK2																							656728
P26039	P26039;A2AIM2	TLN1_MOUSE	Tln1	Talin-1	1	GIWLEAGK	GIWLEAGK	2	GIWLEAGK2																							126770								727552					52669.6			35349.1
A0A1L1SQ51;E9PUM4	Q71LX4;A0A1L1SQ51;E9PUM4;A0A1L1SVA8	A0A1L1SQ51_MOUSE;E9PUM4_MOUSE	Tln2	Talin 2	1	GIWLEAGR	GIWLEAGR	2	GIWLEAGR2	103286	138897		23677.9		151307				136547	10457.2			183106						30318.8				18085.8							40273.1					289242
Q61527	Q61527	ERBB4_MOUSE	Erbb4	Receptor tyrosine-protein kinase erbB-4	1	GIWVPEGETVKIPVAIK	GIWVPEGETVKIPVAIK	3	GIWVPEGETVKIPVAIK3						30009.4				56747.7				23927.8
P28740	P28740;E0CZ72;F8VQ42	KIF2A_MOUSE	Kif2a	Kinesin-like protein KIF2A	1	GIYALAAR	GIYALAAR	2	GIYALAAR2	1190000	1480000	1230000	47119.6	992655	1320000	42858.4	36539.7	971854	1340000			1000000	833467	70720.2			109682	396588	233561	1190000	149897	230802					189069										239576	70922.9
Q922S8	Q922S8;Q3TTL2	KIF2C_MOUSE	Kif2c	Kinesin-like protein KIF2C	1	GIYAMASR	GIYAMASR	2	GIYAMASR2																																					218416
Q0PHV7	Q0PHV7	DACT3_MOUSE	Dact3	Dapper homolog 3	1	GIYASERPK	GIYASERPK	2	GIYASERPK2					78113												68596.3																376295
P60843	P60843;Q91VC3;P10630;A0A0N4SVP8;E9PV04;A0A0N4SVM5;A0A338P6X5;A2AFK7;D6RJ11;D6RJ60;Q8BTU6	IF4A1_MOUSE	Eif4a1	Eukaryotic initiation factor 4A-I	0	GIYAYGFEK	GIYAYGFEK	2	GIYAYGFEK2																																						126985
P60843	P60843;Q91VC3;P10630;A0A0N4SVP8;E9PV04;A0A0N4SVM5;A0A338P6X5;A2AFK7;D6RJ11;D6RJ60;Q8BTU6	IF4A1_MOUSE	Eif4a1	Eukaryotic initiation factor 4A-I	0	GIYAYGFEKPSAIQQR	GIYAYGFEKPSAIQQR	2	GIYAYGFEKPSAIQQR2				671866		4300000	727419	673156		7680000	1120000	516260		7250000	811201	2310000	2740000	7830000	230444	402347	261173		637761		1120000				885598	1400000						15500000	1830000	967914	1210000		1690000
P60843	P60843;Q91VC3;P10630;A0A0N4SVP8;E9PV04;A0A0N4SVM5;A0A338P6X5;A2AFK7;D6RJ11;D6RJ60;Q8BTU6	IF4A1_MOUSE	Eif4a1	Eukaryotic initiation factor 4A-I	0	GIYAYGFEKPSAIQQR	GIYAYGFEKPSAIQQR	3	GIYAYGFEKPSAIQQR3	658360	1650000		1500000		3560000	2240000	1470000		7850000	3070000	1330000		11400000	1990000	4600000	5760000	13200000	2520000	2000000	2500000	24200000	1420000	1160000	17300000	3280000		2980000	11200000	11500000					3060000	26100000	14700000	7990000	4090000		12400000	648568
O35239	O35239	PTN9_MOUSE	Ptpn9	Tyrosine-protein phosphatase non-receptor type 9	1	GIYEEYEDIRR	GIYEEYEDIRR	2	GIYEEYEDIRR2						59772.7				56455.6
O35239	O35239	PTN9_MOUSE	Ptpn9	Tyrosine-protein phosphatase non-receptor type 9	1	GIYEEYEDIRR	GIYEEYEDIRR	3	GIYEEYEDIRR3				31180.9		146698		6132.21		190394		27066.8																											43370.4
P16460	P16460	ASSY_MOUSE	Ass1	Argininosuccinate synthase	1	GIYETPAGTILYHAHLDIEAFTMDREVR	GIYETPAGTILYHAHLDIEAFTM(UniMod:35)DREVR	4	GIYETPAGTILYHAHLDIEAFTM(UniMod:35)DREVR4																													887401	177220
P16460	P16460	ASSY_MOUSE	Ass1	Argininosuccinate synthase	1	GIYETPAGTILYHAHLDIEAFTMDR	GIYETPAGTILYHAHLDIEAFTMDR	3	GIYETPAGTILYHAHLDIEAFTMDR3																														577790							421445	270226
P16460	P16460	ASSY_MOUSE	Ass1	Argininosuccinate synthase	1	GIYETPAGTILYHAHLDIEAFTMDR	GIYETPAGTILYHAHLDIEAFTMDR	4	GIYETPAGTILYHAHLDIEAFTMDR4																												397228		912052							450845	497390	171233
P16460	P16460	ASSY_MOUSE	Ass1	Argininosuccinate synthase	1	GIYETPAGTILYHAHLDIEAFTMDREVR	GIYETPAGTILYHAHLDIEAFTMDREVR	4	GIYETPAGTILYHAHLDIEAFTMDREVR4																								158610				500994	379295	979458								56705.9
Q921K2	P11103;Q921K2	Q921K2_MOUSE	Parp1	Poly [ADP-ribose] polymerase	1	GIYFADMVSK	GIYFADM(UniMod:35)VSK	2	GIYFADM(UniMod:35)VSK2																																					648747
Q921K2	P11103;Q921K2	Q921K2_MOUSE	Parp1	Poly [ADP-ribose] polymerase	1	GIYFADMVSK	GIYFADMVSK	2	GIYFADMVSK2	129146	240099			51051.7	288854				148553				285865					95584.6	66776.6	83196.1	611142		75786.1				83237.6			21468					115359	2110000		67349
O55201	O55201	SPT5H_MOUSE	Supt5h	Transcription elongation factor SPT5	1	GIYKDDIAQVDYVEPSQNTISLK	GIYKDDIAQVDYVEPSQNTISLK	3	GIYKDDIAQVDYVEPSQNTISLK3	408894				276114	180474	94084.9		176320	245213	57060.9		242661	291258	108297	91522.5	231751	249508	400933	169708	140633	626655							437944							244248	600571	583723	220357
Q9R0Q3	Q9R0Q3;F6V6T4	TMED2_MOUSE	Tmed2	Transmembrane emp24 domain-containing protein 2	1	GIYKGDR	GIYKGDR	2	GIYKGDR2				34890.3								75056.4
Q8K0Z7	Q8K0Z7	TACO1_MOUSE	Taco1	Translational activator of cytochrome c oxidase 1	1	GIYLLYEGR	GIYLLYEGR	2	GIYLLYEGR2				49620.7				39250.4				43009.7											44748.5							184657	12678.2								81218.3
P29758	P29758	OAT_MOUSE	Oat	Ornithine aminotransferase, mitochondrial	1	GIYMWDVEGR	GIYMWDVEGR	2	GIYMWDVEGR2				280833				190270		12226.9		169967									131458		512107	130925						553877	1320000				418200				1050000
A0A571BF46	A0A571BF46;A0A571BF58;E9Q1W3;F6RDH3	A0A571BF46_MOUSE	Neb	Nebulin	1	GIYNTPLDMMSIVQAK	GIYNTPLDMMSIVQAK	2	GIYNTPLDMMSIVQAK2																		736838					2700000												11500000
A2AF28;E9PZF7	E9PZF7;A2AF28;A2AF34;A2AF35	A2AF28_MOUSE;E9PZF7_MOUSE	Slc25a53	Solute carrier family 25, member 53	1	GIYPPLLSK	GIYPPLLSK	2	GIYPPLLSK2						24741.8
Q9Z1B5	Q9Z1B5	MD2L1_MOUSE	Mad2l1	Mitotic spindle assembly checkpoint protein MAD2A	1	GIYPSETFTR	GIYPSETFTR	2	GIYPSETFTR2	72140.3					58445.9																																308629	102769
Q68FD9	Q68FD9;D3YTS3	K1549_MOUSE	Kiaa1549	UPF0606 protein KIAA1549	0	GIYSEEMPSVAR	GIYSEEMPSVAR	2	GIYSEEMPSVAR2	101046	179407		80741.2	542462	874083		54475.4	219000	924193		41988.7	139259																			3850000	3060000	2680000
Q68FD9	Q68FD9;D3YTS3	K1549_MOUSE	Kiaa1549	UPF0606 protein KIAA1549	0	GIYSEEMPSVARPR	GIYSEEMPSVARPR	3	GIYSEEMPSVARPR3						349943				393107
Q99JR5	Q99JR5;H3BJ97	TINAL_MOUSE	Tinagl1	Tubulointerstitial nephritis antigen-like	1	GIYSHTPVSQGRPEQYR	GIYSHTPVSQGRPEQYR	3	GIYSHTPVSQGRPEQYR3						75640.4				59896.9
Q9CR62	Q9CR62;Q5SX46;Q5SX48	M2OM_MOUSE	Slc25a11	Mitochondrial 2-oxoglutarate/malate carrier protein	1	GIYTGLSAGLLR	GIYTGLSAGLLR	2	GIYTGLSAGLLR2		218502		1780000		10900000		1500000	164653	8940000		2840000		899717					552600	234051	1430000		3320000					570177		2090000	257308				2600000				507352			10900000
A2ASS6	A2ASS6;A0A5K1VVQ1;A0A5K1VVQ9;E9Q8N1	TITIN_MOUSE	Ttn	Titin	1	GIYTLTLENPVK	GIYTLTLENPVK	2	GIYTLTLENPVK2																							1050000												1740000
A0A0A0MQE5	A2AHC3;A0A0A0MQE5;A2AHC4	A0A0A0MQE5_MOUSE	Camsap1	Calmodulin regulated spectrin-associated protein 1	1	GKADGAPQPLRPEHFTK	GKADGAPQPLRPEHFTK	3	GKADGAPQPLRPEHFTK3										30419.2
E9Q616	E9Q616	E9Q616_MOUSE	Ahnak	AHNAK nucleoprotein	1	GKADVDASLPEVEGGVK	GKADVDASLPEVEGGVK	3	GKADVDASLPEVEGGVK3																															361607
E9Q616	E9Q616	E9Q616_MOUSE	Ahnak	AHNAK nucleoprotein	1	GKADVDASLPEVEGGVKVPDVDIK	GKADVDASLPEVEGGVKVPDVDIK	3	GKADVDASLPEVEGGVKVPDVDIK3																															36783.6
A0A571BF46	A0A1B0GSF5;A0A571BF46;A0A571BF58;A2AQA9;E9Q1W3	A0A571BF46_MOUSE	Neb	Nebulin	1	GKADYNVLPASENPLLR	GKADYNVLPASENPLLR	2	GKADYNVLPASENPLLR2																		2270000
A0A571BF46	A0A1B0GSF5;A0A571BF46;A0A571BF58;A2AQA9;E9Q1W3	A0A571BF46_MOUSE	Neb	Nebulin	1	GKADYNVLPASENPLLR	GKADYNVLPASENPLLR	3	GKADYNVLPASENPLLR3																		4060000										274010
Q5SX39	Q5SX39	MYH4_MOUSE	Myh4	Myosin-4	1	GKAEAHFSLVHYAGTVDYNIIGWLDK	GKAEAHFSLVHYAGTVDYNIIGWLDK	4	GKAEAHFSLVHYAGTVDYNIIGWLDK4																							252095								125260				3150000
Q9JIW9	Q9JIW9;F6QC68	RALB_MOUSE	Ralb	Ras-related protein Ral-B	1	GKAEEWGVQYVETSAK	GKAEEWGVQYVETSAK	2	GKAEEWGVQYVETSAK2				100057		244281				412651				813254		703096	867056	1160000				1380000									547644					2490000
Q9JIW9	Q9JIW9;F6QC68	RALB_MOUSE	Ralb	Ras-related protein Ral-B	1	GKAEEWGVQYVETSAK	GKAEEWGVQYVETSAK	3	GKAEEWGVQYVETSAK3				111607		54062.8		97041.2		98238.4		107821		267354		379005	485153	389745				556278		181149							141167					905960
Q9CTY5	Q9CTY5;F6WMX7	MICU3_MOUSE	Micu3	Calcium uptake protein 3, mitochondrial	1	GKAELNFEDFYR	GKAELNFEDFYR	2	GKAELNFEDFYR2						41607.2				21565.8
Q3UNH4	Q3UNH4	GRIN1_MOUSE	Gprin1	G protein-regulated inducer of neurite outgrowth 1	1	GKAEPMIYGK	GKAEPMIYGK	2	GKAEPMIYGK2	97265.5	90260.4		52967.7	289399			101701	109707				167856							73775.8	84387.6
F8VQJ3	P02468;F8VQJ3;F6SFQ3	F8VQJ3_MOUSE	Lamc1	Laminin subunit gamma-1	1	GKAEQQTADQLLAR	GKAEQQTADQLLAR	2	GKAEQQTADQLLAR2		273935				1220000				1030000				484524		2370000	3020000	18800000				4240000	6110000					2690000			557882					6570000
F8VQJ3	P02468;F8VQJ3;F6SFQ3	F8VQJ3_MOUSE	Lamc1	Laminin subunit gamma-1	1	GKAEQQTADQLLAR	GKAEQQTADQLLAR	3	GKAEQQTADQLLAR3	338653	480405				199782				237488				112779		759513	1190000	8830000	135175	188374	88019	1520000	2000000	39592.1				2840000			168972					2000000
F8VQJ3	P02468;F8VQJ3;F6SFQ3	F8VQJ3_MOUSE	Lamc1	Laminin subunit gamma-1	1	GKAEQQTADQLLARADAAK	GKAEQQTADQLLARADAAK	3	GKAEQQTADQLLARADAAK3																412029	831369	2300000				2740000														1330000
P23780	P23780	BGAL_MOUSE	Glb1	Beta-galactosidase	1	GKAGATLDILVENMGR	GKAGATLDILVENMGR	3	GKAGATLDILVENMGR3																								73431.6
Q7TQD2	Q7TQD2	TPPP_MOUSE	Tppp	Tubulin polymerization-promoting protein	1	GKAGRVDLVDESGYVPGYK	GKAGRVDLVDESGYVPGYK	3	GKAGRVDLVDESGYVPGYK3														245184		186032	196732			25805.6
P80313	P80313;A0A0N4SV00	TCPH_MOUSE	Cct7	T-complex protein 1 subunit eta	1	GKATISNDGATILK	GKATISNDGATILK	2	GKATISNDGATILK2				85980.5				192334				141803		681406		295128	227132	844995				266522														524542					1450000	357249
P80313	P80313;A0A0N4SV00	TCPH_MOUSE	Cct7	T-complex protein 1 subunit eta	1	GKATISNDGATILK	GKATISNDGATILK	3	GKATISNDGATILK3				52340.9			41063.3				82188.7	97724		243701				288616		291131					819893				355290	335842								136981	77596.8		3640000	663046
P80313	P80313;A0A0N4SV00	TCPH_MOUSE	Cct7	T-complex protein 1 subunit eta	1	GKATISNDGATILKLLDVVHPAAK	GKATISNDGATILKLLDVVHPAAK	3	GKATISNDGATILKLLDVVHPAAK3														168090		164058
P80313	P80313;A0A0N4SV00	TCPH_MOUSE	Cct7	T-complex protein 1 subunit eta	1	GKATISNDGATILKLLDVVHPAAK	GKATISNDGATILKLLDVVHPAAK	4	GKATISNDGATILKLLDVVHPAAK4														434510		318843	120094					1490000														173686	396122
E9PX29	E9PX29;E9PZC2	E9PX29_MOUSE	Sptbn4	Spectrin beta chain	1	GKATLADIVEQLQEK	GKATLADIVEQLQEK	2	GKATLADIVEQLQEK2																1210000	1380000
E9PX29	E9PX29;E9PZC2	E9PX29_MOUSE	Sptbn4	Spectrin beta chain	1	GKATLADIVEQLQEK	GKATLADIVEQLQEK	3	GKATLADIVEQLQEK3						55772.3				74280.2						864069	1060000	121256
P14869	P14869;D3YVM5;S4R1N1	RLA0_MOUSE	Rplp0	Large ribosomal subunit protein uL10	1	GKAVVLMGK	GKAVVLMGK	2	GKAVVLMGK2														201211																						165093
P08032	P08032	SPTA1_MOUSE	Spta1	Spectrin alpha chain, erythrocytic 1	1	GKCDQVESWMVAR	GKC(UniMod:4)DQVESWMVAR	3	GKC(UniMod:4)DQVESWMVAR3																															43757.3					63985.7
Q6ZWR6	Q6ZWR6;A0A1L1STC6	SYNE1_MOUSE	Syne1	Nesprin-1	1	GKCSLSQPGPSVSSPK	GKC(UniMod:4)SLSQPGPSVSSPK	3	GKC(UniMod:4)SLSQPGPSVSSPK3																48713.7	39965.4
Q99KI0	Q99KI0	ACON_MOUSE	Aco2	Aconitate hydratase, mitochondrial	1	GKCTTDHISAAGPWLK	GKC(UniMod:4)TTDHISAAGPWLK	3	GKC(UniMod:4)TTDHISAAGPWLK3				191438	347186			184756	258214			134288	300369															1020000		797759									46355.1
Q99KI0	Q99KI0	ACON_MOUSE	Aco2	Aconitate hydratase, mitochondrial	1	GKCTTDHISAAGPWLKFR	GKC(UniMod:4)TTDHISAAGPWLKFR	4	GKC(UniMod:4)TTDHISAAGPWLKFR4																61142	165408	98314.5																		508591
P54728	P54728	RD23B_MOUSE	Rad23b	UV excision repair protein RAD23 homolog B	1	GKDAFPVAGQK	GKDAFPVAGQK	2	GKDAFPVAGQK2				48450.7			49874.4	150254			106454	122940			95641.3																51438.7
P97765	P97765	WBP2_MOUSE	Wbp2	WW domain-binding protein 2	1	GKDAMQSFMMPFYLMK	GKDAMQSFMMPFYLMK	3	GKDAMQSFMMPFYLMK3				179718			276360	147898		27029.8	240418	192065			236185					87456.8	194069									81994.5
Q9QUM9	Q9QUM9;E0CXB1	PSA6_MOUSE	Psma6	Proteasome subunit alpha type-6	1	GKDCAVIVTQK	GKDC(UniMod:4)AVIVTQK	2	GKDC(UniMod:4)AVIVTQK2				8482.52				20226.1															35686.1								63710.4								23043.3
Q8CH18	Q8CH18	CCAR1_MOUSE	Ccar1	Cell division cycle and apoptosis regulator protein 1	1	GKDEAMAIGGHWSPSLDGPNPEKDPSVLIK	GKDEAMAIGGHWSPSLDGPNPEKDPSVLIK	4	GKDEAMAIGGHWSPSLDGPNPEKDPSVLIK4						75986.6				126274
Q8K4P8	Q8K4P8;A0A1Y7VJ05	HECW1_MOUSE	Hecw1	E3 ubiquitin-protein ligase HECW1	1	GKDEEEEEEDVSTLEQGEPGLELR	GKDEEEEEEDVSTLEQGEPGLELR	3	GKDEEEEEEDVSTLEQGEPGLELR3		143980			27658.6
A2AEW8	Q8VD04;A2AEW8;A2AEW9	A2AEW8_MOUSE	Gripap1	GRIP1 associated protein 1	1	GKDEELQNVR	GKDEELQNVR	2	GKDEELQNVR2					162536				123691				144633		26906.4
P16054	P16054	KPCE_MOUSE	Prkce	Protein kinase C epsilon type	1	GKDEVYAVK	GKDEVYAVK	2	GKDEVYAVK2				34588.5	268801		27209.2	91613	194062		71118.3	67142.3	256852		69605
M0QWP1	A2ASQ1;M0QWP1;Z4YK85	M0QWP1_MOUSE	Agrn	Agrin	1	GKDFLALALLDGHVQFR	GKDFLALALLDGHVQFR	3	GKDFLALALLDGHVQFR3						81097.8				192427											34133.3
Q8K0D5	Q8K0D5	EFGM_MOUSE	Gfm1	Elongation factor G, mitochondrial	1	GKDGVGAVMDSMELER	GKDGVGAVMDSMELER	3	GKDGVGAVMDSMELER3				30288.7				30420.7				58898.1																		432219									113790
Q3URS9	Q3URS9	MITOK_MOUSE	Ccdc51	Mitochondrial potassium channel	1	GKDIDGLSATMKEQLR	GKDIDGLSATMKEQLR	3	GKDIDGLSATMKEQLR3														178460																						168227
Q3URS9	Q3URS9	MITOK_MOUSE	Ccdc51	Mitochondrial potassium channel	1	GKDIDGLSATMKEQLR	GKDIDGLSATMKEQLR	4	GKDIDGLSATMKEQLR4														208862																						132024
Q3V1L4	A0A494B9X3;A0A494BBP6;E9Q9M1;Q3V1L4	5NTC_MOUSE	Nt5c2	Cytosolic purine 5'-nucleotidase	1	GKDILYIGDHIFGDILK	GKDILYIGDHIFGDILK	3	GKDILYIGDHIFGDILK3						7591.38				13251.4				97307.8																								49576.9	14427.3
Q3V1L4	A0A494B9X3;A0A494BBP6;E9Q9M1;Q3V1L4	5NTC_MOUSE	Nt5c2	Cytosolic purine 5'-nucleotidase	1	GKDILYIGDHIFGDILK	GKDILYIGDHIFGDILK	4	GKDILYIGDHIFGDILK4						12876.9				11689.1																													4862.05
Q9Z2U0	Q9Z2U0;A0A338P7D7	PSA7_MOUSE	Psma7	Proteasome subunit alpha type-7	1	GKDIVVLGVEK	GKDIVVLGVEK	2	GKDIVVLGVEK2				119315			20278.4	69944.9			85602.6	92605.1			52155.1																445148							81686.6	95536.1
Q9Z2U0	Q9Z2U0;A0A338P7D7	PSA7_MOUSE	Psma7	Proteasome subunit alpha type-7	1	GKDIVVLGVEKK	GKDIVVLGVEKK	2	GKDIVVLGVEKK2																	7603.95														9213.09					31986.7
Q5XG69	Q5XG69	F169A_MOUSE	Fam169a	Soluble lamin-associated protein of 75 kDa	1	GKDLGLHMLEDFVDSFTEDALGLR	GKDLGLHMLEDFVDSFTEDALGLR	4	GKDLGLHMLEDFVDSFTEDALGLR4						7399.31
P16546	P16546;A3KGU5;A3KGU7;A3KGU9;E9Q447	SPTN1_MOUSE	Sptan1	Spectrin alpha chain, non-erythrocytic 1	1	GKDLIGVQNLLK	GKDLIGVQNLLK	2	GKDLIGVQNLLK2		3750000		1690000		15700000	352454	1090000		8310000	372276	1150000		8230000		6750000	6880000	9090000	3350000	4410000	6510000	747621	3500000	250644				3520000			1320000					7600000			133836
P16546	P16546;A3KGU5;A3KGU7;A3KGU9;E9Q447	SPTN1_MOUSE	Sptan1	Spectrin alpha chain, non-erythrocytic 1	1	GKDLIGVQNLLK	GKDLIGVQNLLK	3	GKDLIGVQNLLK3		6450000		988838		7320000	432172	788449		4280000	458163	1160000		6790000		5760000	7650000	8960000	6120000	5920000	8360000	1280000	3420000	830552	621016			5570000	309817	208250	1570000					5050000			275536
P16546	P16546;A3KGU5;A3KGU7;A3KGU9;E9Q447	SPTN1_MOUSE	Sptan1	Spectrin alpha chain, non-erythrocytic 1	1	GKDLIGVQNLLKK	GKDLIGVQNLLKK	2	GKDLIGVQNLLKK2						565353				2630000				4340000		975380		2880000
P16546	P16546;A3KGU5;A3KGU7;A3KGU9;E9Q447	SPTN1_MOUSE	Sptan1	Spectrin alpha chain, non-erythrocytic 1	1	GKDLIGVQNLLKK	GKDLIGVQNLLKK	3	GKDLIGVQNLLKK3		618154				774856				4160000				13600000		3010000	2830000	8830000	3410000	4510000	1670000							3400000								12000000
A2ARP8	Q9QYR6;A2ARP8	A2ARP8_MOUSE	Map1a	Microtubule-associated protein 1 A	1	GKDLYLEDQGLAEK	GKDLYLEDQGLAEK	2	GKDLYLEDQGLAEK2						526207										2940000	4340000
A2ARP8	Q9QYR6;A2ARP8	A2ARP8_MOUSE	Map1a	Microtubule-associated protein 1 A	1	GKDLYLEDQGLAEK	GKDLYLEDQGLAEK	3	GKDLYLEDQGLAEK3	670986	418360	616502				32469.4								64304.5	2130000	2930000				153514											2280000	1290000
A2ARP8	Q9QYR6;A2ARP8	A2ARP8_MOUSE	Map1a	Microtubule-associated protein 1 A	1	GKDLYLEDQGLAEKDK	GKDLYLEDQGLAEKDK	2	GKDLYLEDQGLAEKDK2						2030000				1170000				125087		3780000	3530000	1020000
A2ARP8	Q9QYR6;A2ARP8	A2ARP8_MOUSE	Map1a	Microtubule-associated protein 1 A	1	GKDLYLEDQGLAEKDK	GKDLYLEDQGLAEKDK	3	GKDLYLEDQGLAEKDK3	7160000	5690000	5320000			961937	358848	169426		794249	384982				524639	4810000	5430000	1570000	720823	607682	1460000		634509					221272				15200000	15200000	16700000
A2ARP8	Q9QYR6;A2ARP8	A2ARP8_MOUSE	Map1a	Microtubule-associated protein 1 A	1	GKDLYLEDQGLAEKDK	GKDLYLEDQGLAEKDK	4	GKDLYLEDQGLAEKDK4	3600000	2710000	3400000	57842.9		241806	175231			150002	115897				275577	1400000	1720000		262530	225561	286142											10900000	8600000	9040000
P13595	P13595;A0A0A6YY47;E9QB01;A0A0A6YY91	NCAM1_MOUSE	Ncam1	Neural cell adhesion molecule 1	1	GKDMEEGK	GKDMEEGK	2	GKDMEEGK2												108505
Q14BI5	Q14BI5	Q14BI5_MOUSE	Myom2	Myomesin 2	1	GKDPLMYFIEK	GKDPLMYFIEK	2	GKDPLMYFIEK2																		3510000
Q14BI5	Q14BI5	Q14BI5_MOUSE	Myom2	Myomesin 2	1	GKDPLMYFIEK	GKDPLMYFIEK	3	GKDPLMYFIEK3																							577905												1730000
Q9ES97	Q9ES97	RTN3_MOUSE	Rtn3	Reticulon-3	1	GKDPLVLLDK	GKDPLVLLDK	2	GKDPLVLLDK2				23440.1	450881				452420				394014
Q9ES97	Q9ES97	RTN3_MOUSE	Rtn3	Reticulon-3	1	GKDPLVLLDKK	GKDPLVLLDKK	2	GKDPLVLLDKK2						57058.9				64014.7				75964.1
Q9ES97	Q9ES97	RTN3_MOUSE	Rtn3	Reticulon-3	1	GKDPLVLLDKK	GKDPLVLLDKK	3	GKDPLVLLDKK3				259314		89810.8		86234		110287		330270		1130000		303646	408705	221295				68481.8
O70318	O70318;Q80UE4;Q80UE5;A0A1W2P6I5;A0A1W2P7H7;A0A1W2P7I4;A0A1W2P896;Q8C928	E41L2_MOUSE	Epb41l2	Band 4.1-like protein 2	1	GKDPSENR	GKDPSENR	2	GKDPSENR2								59906.6
Q8BIZ1	Q8BIZ1;S4R286;S4R1G5;S4R2E7	ANS1B_MOUSE	Anks1b	Ankyrin repeat and sterile alpha motif domain-containing protein 1B	1	GKDQELLEAAR	GKDQELLEAAR	2	GKDQELLEAAR2														79204.7
P83882	P83882;A0A0A6YW33	RL36A_MOUSE	Rpl36a	Large ribosomal subunit protein eL42	0	GKDSLYAQGK	GKDSLYAQGK	2	GKDSLYAQGK2				41768.3			155936	61343.6			170405				145693																									911112	17000000	3840000	1020000
P55088	P55088;A0A0R4J0Z3;A0A5F8MQ17	AQP4_MOUSE	Aqp4	Aquaporin-4	1	GKDSSGEVLSSV	GKDSSGEVLSSV	2	GKDSSGEVLSSV2				61299.2		47855.6		140052				113306		293435		1280000	1160000	3290000										261872
Q6XZL8	Q6XZL8;F6SJX8	Q6XZL8_MOUSE	Dot1l	Histone-lysine N-methyltransferase, H3 lysine-79 specific	1	GKDSTTEANPFLSR	GKDSTTEANPFLSR	2	GKDSTTEANPFLSR2																						732874
Q6XZL8	Q6XZL8;F6SJX8	Q6XZL8_MOUSE	Dot1l	Histone-lysine N-methyltransferase, H3 lysine-79 specific	1	GKDSTTEANPFLSR	GKDSTTEANPFLSR	3	GKDSTTEANPFLSR3																						216016
Q3TY86	Q3TY86	AIFM3_MOUSE	Aifm3	Apoptosis-inducing factor 3	1	GKDVENVFTIR	GKDVENVFTIR	2	GKDVENVFTIR2						237682				213516
Q80TJ1	Q80TJ1;A0A286YDH6	CAPS1_MOUSE	Cadps	Calcium-dependent secretion activator 1	1	GKDVLGSAASGAR	GKDVLGSAASGAR	2	GKDVLGSAASGAR2	105488	63770.2		164064	574523		79554.4	548861	186857		88851.7	408114	84928.3		143753	2110000	834228	392522				195192
M0QWP1	M0QWP1	M0QWP1_MOUSE	Agrn	Agrin	1	GKDVVAQESLLDGGNK	GKDVVAQESLLDGGNK	2	GKDVVAQESLLDGGNK2						11143.6				6615.99																					33755.6
M0QWP1	M0QWP1	M0QWP1_MOUSE	Agrn	Agrin	1	GKDVVAQESLLDGGNK	GKDVVAQESLLDGGNK	3	GKDVVAQESLLDGGNK3	150306	125036																					138578								213894
O35685	O35685	NUDC_MOUSE	Nudc	Nuclear migration protein nudC	1	GKDVVVDIQR	GKDVVVDIQR	2	GKDVVVDIQR2											21813.5				33116.6																							209088	156125
Q9QYJ3	Q9QYJ3	DNJB1_MOUSE	Dnajb1	DnaJ homolog subfamily B member 1	1	GKDYYQTLGLAR	GKDYYQTLGLAR	2	GKDYYQTLGLAR2						135264				164436						1280000	1150000					10800000														452871
Q9QYJ3	Q9QYJ3	DNJB1_MOUSE	Dnajb1	DnaJ homolog subfamily B member 1	1	GKDYYQTLGLAR	GKDYYQTLGLAR	3	GKDYYQTLGLAR3		210037														1280000	1470000	475766	154288	89003.3	553560	14200000														455689	137098
P35550	P35550;A0A140LIR6	FBRL_MOUSE	Fbl	rRNA 2'-O-methyltransferase fibrillarin	1	GKEDALVTK	GKEDALVTK	2	GKEDALVTK2																								21417.2													242255					221091
P35550	P35550;A0A140LIR6	FBRL_MOUSE	Fbl	rRNA 2'-O-methyltransferase fibrillarin	1	GKEDALVTKNLVPGESVYGEK	GKEDALVTKNLVPGESVYGEK	3	GKEDALVTKNLVPGESVYGEK3														553807		1390000	1190000	1050000				23000000															2390000
P35550	P35550;A0A140LIR6	FBRL_MOUSE	Fbl	rRNA 2'-O-methyltransferase fibrillarin	1	GKEDALVTKNLVPGESVYGEK	GKEDALVTKNLVPGESVYGEK	4	GKEDALVTKNLVPGESVYGEK4																216675	220791					4820000															525950
Q9JHU4	Q9JHU4	DYHC1_MOUSE	Dync1h1	Cytoplasmic dynein 1 heavy chain 1	1	GKEDEGEEAASPMLQIQR	GKEDEGEEAASPMLQIQR	2	GKEDEGEEAASPMLQIQR2						2820000		74494.3		2870000				884657																									123183
Q9JHU4	Q9JHU4	DYHC1_MOUSE	Dync1h1	Cytoplasmic dynein 1 heavy chain 1	1	GKEDEGEEAASPMLQIQR	GKEDEGEEAASPMLQIQR	3	GKEDEGEEAASPMLQIQR3	282507	230215		426682		822390	285134	90336.6		777162	369788	184914		819338	232481	91200.6	121034	238877							1070000	2000000		279756	336415	476617	257380							535433	495280
B9EJ86	B9EJ86;A0A0R4J150;A0A5F8MPC5	OSBL8_MOUSE	Osbpl8	Oxysterol-binding protein-related protein 8	1	GKEDISQNKDDSSLSMSK	GKEDISQNKDDSSLSMSK	3	GKEDISQNKDDSSLSMSK3				28686.1	51471.8								70658.6	112093		40447		87880.9				103565								99304.2						89604			30423.3
Q9Z0V7	Q9Z0V7;A2AES1	TI17B_MOUSE	Timm17b	Mitochondrial import inner membrane translocase subunit Tim17-B	1	GKEDPWNSISSGALTGAVLAAR	GKEDPWNSISSGALTGAVLAAR	3	GKEDPWNSISSGALTGAVLAAR3				178966										391556														159103		258199						111836			283770
Q9Z0V8	Q9Z0V8;D3Z1Z0	TI17A_MOUSE	Timm17a	Mitochondrial import inner membrane translocase subunit Tim17-A	1	GKEDPWNSITSGALTGAILAAR	GKEDPWNSITSGALTGAILAAR	3	GKEDPWNSITSGALTGAILAAR3				111421		143059				202182																													203516
E9Q7X7	E9Q7X7;A0A494B8Y4;E9Q5N7;E9PUM9;E9PUN0;F6Y027	NRX2A_MOUSE	Nrxn2	Neurexin-2	1	GKEEFVATFK	GKEEFVATFK	2	GKEEFVATFK2						196076				186120
O88990	O88990	ACTN3_MOUSE	Actn3	Alpha-actinin-3	1	GKEEMLNQHDYESASLQEVR	GKEEMLNQHDYESASLQEVR	3	GKEEMLNQHDYESASLQEVR3																		12700000					8730000					2840000							6550000
O88990	O88990	ACTN3_MOUSE	Actn3	Alpha-actinin-3	1	GKEEMLNQHDYESASLQEVR	GKEEMLNQHDYESASLQEVR	4	GKEEMLNQHDYESASLQEVR4																		6720000					3960000					3170000							14200000
F6SEU4	F6SEU4;A0A0A6YVS6;A0A0J9YUM2;A0A0J9YVH8;A0A140T8K9;A0A2R8VH83;A0A2R8VHH2;A0A338P799;J3QQ18	SYGP1_MOUSE	Syngap1	Ras/Rap GTPase-activating protein SynGAP	1	GKEEVASALVHILQSTGK	GKEEVASALVHILQSTGK	2	GKEEVASALVHILQSTGK2						7970000				10800000				2240000
F6SEU4	F6SEU4;A0A0A6YVS6;A0A0J9YUM2;A0A0J9YVH8;A0A140T8K9;A0A2R8VH83;A0A2R8VHH2;A0A338P799;J3QQ18	SYGP1_MOUSE	Syngap1	Ras/Rap GTPase-activating protein SynGAP	1	GKEEVASALVHILQSTGK	GKEEVASALVHILQSTGK	3	GKEEVASALVHILQSTGK3	994271	5450000		176013	2170000			144588	1700000			198486	1700000		60123.3				1130000	1230000	2100000
F6SEU4	F6SEU4;A0A0A6YVS6;A0A0J9YUM2;A0A0J9YVH8;A0A140T8K9;A0A2R8VH83;A0A2R8VHH2;A0A338P799;J3QQ18	SYGP1_MOUSE	Syngap1	Ras/Rap GTPase-activating protein SynGAP	1	GKEEVASALVHILQSTGK	GKEEVASALVHILQSTGK	4	GKEEVASALVHILQSTGK4						7940000				8470000				1760000
Q9CS84	Q9CS84;E0CY11	NRX1A_MOUSE	Nrxn1	Neurexin-1	1	GKEEYIATFK	GKEEYIATFK	2	GKEEYIATFK2						1180000				882598				687675
A6H6Q4	A6H6Q4	TKTI1_MOUSE	Tektip1	Tektin bundle-interacting protein 1	1	GKEFVVTR	GKEFVVTR	2	GKEFVVTR2																						326414															567801
A0A5F8MPE1	Q9WV92;A0A3B2WBE1;A0A5F8MPE1;A0A5F8MPR1;A7YY80;D0VYV6;A0A286YCT6;A0A286YCY1;A0A286YD84;A0A286YDY4;A0A3B2WD96	A0A5F8MPE1_MOUSE	Epb41l3	Erythrocyte membrane protein band 4.1 like 3	1	GKEGSSVTEAAK	GKEGSSVTEAAK	2	GKEGSSVTEAAK2				41912.4								148968
P58281	P58281	OPA1_MOUSE	Opa1	Dynamin-like GTPase OPA1, mitochondrial	1	GKEHDDIFDK	GKEHDDIFDK	3	GKEHDDIFDK3					166275
P58281	P58281	OPA1_MOUSE	Opa1	Dynamin-like GTPase OPA1, mitochondrial	1	GKEHDDIFDKLK	GKEHDDIFDKLK	2	GKEHDDIFDKLK2						1400000				816582				175632
P58281	P58281	OPA1_MOUSE	Opa1	Dynamin-like GTPase OPA1, mitochondrial	1	GKEHDDIFDKLK	GKEHDDIFDKLK	3	GKEHDDIFDKLK3						1160000				919412				241238
F8VQJ3	P02468;F8VQJ3;F6SFQ3	F8VQJ3_MOUSE	Lamc1	Laminin subunit gamma-1	1	GKEHEVKNLLEK	GKEHEVKNLLEK	2	GKEHEVKNLLEK2																																				668874
Q9JLM8	Q9JLM8;A0A0G2JGQ6;A0A0G2JE54;A0A0G2JEN4;A0A0G2JGH1;H7BX36;Q1EDH1;Q8CCN4	DCLK1_MOUSE	Dclk1	Serine/threonine-protein kinase DCLK1	1	GKEHMIQNEVSILR	GKEHM(UniMod:35)IQNEVSILR	3	GKEHM(UniMod:35)IQNEVSILR3		263272
Q9JLM8	Q9JLM8;A0A0G2JGQ6;A0A0G2JE54;A0A0G2JEN4;A0A0G2JGH1;H7BX36;Q1EDH1;Q8CCN4	DCLK1_MOUSE	Dclk1	Serine/threonine-protein kinase DCLK1	1	GKEHMIQNEVSILR	GKEHMIQNEVSILR	2	GKEHMIQNEVSILR2						10200000				12000000				4590000
Q9JLM8	Q9JLM8;A0A0G2JGQ6;A0A0G2JE54;A0A0G2JEN4;A0A0G2JGH1;H7BX36;Q1EDH1;Q8CCN4	DCLK1_MOUSE	Dclk1	Serine/threonine-protein kinase DCLK1	1	GKEHMIQNEVSILR	GKEHMIQNEVSILR	3	GKEHMIQNEVSILR3	1970000	3170000	334131	119545	232730		80312.3	121682			103455		51872.7						350153	406764	1130000
Q9JLM8	Q9JLM8;A0A0G2JGQ6;A0A0G2JE54;A0A0G2JEN4;A0A0G2JGH1;H7BX36;Q1EDH1;Q8CCN4	DCLK1_MOUSE	Dclk1	Serine/threonine-protein kinase DCLK1	1	GKEHMIQNEVSILR	GKEHMIQNEVSILR	4	GKEHMIQNEVSILR4		501475
Q9JLM8	Q9JLM8;A0A0G2JGQ6;A0A0G2JE54;A0A0G2JEN4;A0A0G2JGH1;H7BX36;Q1EDH1;Q8CCN4	DCLK1_MOUSE	Dclk1	Serine/threonine-protein kinase DCLK1	1	GKEHMIQNEVSILRR	GKEHMIQNEVSILRR	3	GKEHMIQNEVSILRR3										22655.1				57140.6
Q9JLM8	Q9JLM8;A0A0G2JGQ6;A0A0G2JE54;A0A0G2JEN4;A0A0G2JGH1;H7BX36;Q1EDH1;Q8CCN4	DCLK1_MOUSE	Dclk1	Serine/threonine-protein kinase DCLK1	1	GKEHMIQNEVSILRR	GKEHMIQNEVSILRR	4	GKEHMIQNEVSILRR4														29047.1
Q9JHU4	Q9JHU4	DYHC1_MOUSE	Dync1h1	Cytoplasmic dynein 1 heavy chain 1	1	GKEIVLSAGSTPK	GKEIVLSAGSTPK	2	GKEIVLSAGSTPK2				419986		643017		1050000		482811	222227	1110000		2290000	432817			441635											513167		432862							210536	524460
Q9JHU4	Q9JHU4	DYHC1_MOUSE	Dync1h1	Cytoplasmic dynein 1 heavy chain 1	1	GKEIVLSAGSTPK	GKEIVLSAGSTPK	3	GKEIVLSAGSTPK3				101030		167427	157730	70290.6			116377	190795		871903	154815										1830000				419223	170084								255511	343501
Q3UID0	Q3UID0	Q3UID0_MOUSE	Smarcc2	SWI/SNF related, matrix associated, actin dependent regulator of chromatin, subfamily c, member 2	1	GKELDDLVPETAK	GKELDDLVPETAK	2	GKELDDLVPETAK2			41815.9			48562.9				78331.8				92307.9		181047	113812
Q91XF0	Q91XF0	PNPO_MOUSE	Pnpo	Pyridoxine-5'-phosphate oxidase	1	GKELDSNPFASLVFYWEPLNR	GKELDSNPFASLVFYWEPLNR	3	GKELDSNPFASLVFYWEPLNR3															17453.1																					19526.8
Q8BJ64	Q8BJ64	CHDH_MOUSE	Chdh	Choline dehydrogenase, mitochondrial	1	GKELQPGSHVQSDKEIDAFVR	GKELQPGSHVQSDKEIDAFVR	3	GKELQPGSHVQSDKEIDAFVR3																								236955												2220000
Q8BJ64	Q8BJ64	CHDH_MOUSE	Chdh	Choline dehydrogenase, mitochondrial	1	GKELQPGSHVQSDKEIDAFVR	GKELQPGSHVQSDKEIDAFVR	4	GKELQPGSHVQSDKEIDAFVR4																								2020000				689837								4710000
P50544	P50544;B1AR28	ACADV_MOUSE	Acadvl	Very long-chain specific acyl-CoA dehydrogenase, mitochondrial	1	GKELTGLGNALK	GKELTGLGNALK	2	GKELTGLGNALK2																							135684							172359									45484.9
P50544	P50544;B1AR28	ACADV_MOUSE	Acadvl	Very long-chain specific acyl-CoA dehydrogenase, mitochondrial	1	GKELTGLGNALK	GKELTGLGNALK	3	GKELTGLGNALK3																														304088									98270.4
P35505	P35505;D3Z2R9	FAAA_MOUSE	Fah	Fumarylacetoacetase	1	GKENALLPNWLHLPVGYHGR	GKENALLPNWLHLPVGYHGR	3	GKENALLPNWLHLPVGYHGR3																																				956685
P35505	P35505;D3Z2R9	FAAA_MOUSE	Fah	Fumarylacetoacetase	1	GKENALLPNWLHLPVGYHGR	GKENALLPNWLHLPVGYHGR	4	GKENALLPNWLHLPVGYHGR4																								842520					212757	866902
Q8BXQ2	Q8BXQ2	PIGT_MOUSE	Pigt	GPI-anchor transamidase component PIGT	1	GKENKPSYIHYQPAQDR	GKENKPSYIHYQPAQDR	3	GKENKPSYIHYQPAQDR3						72774.8
Q5M8N0	Q5M8N0;F7C0H6	CNRP1_MOUSE	Cnrip1	CB1 cannabinoid receptor-interacting protein 1	1	GKEPDGER	GKEPDGER	2	GKEPDGER2							48112.2								33100.9
Q5M8N0	Q5M8N0;F7C0H6	CNRP1_MOUSE	Cnrip1	CB1 cannabinoid receptor-interacting protein 1	1	GKEPDGERVVYTGIYDTEGVAPTK	GKEPDGERVVYTGIYDTEGVAPTK	3	GKEPDGERVVYTGIYDTEGVAPTK3				333274				225686				271708			78186.8				267464	587831
Q5M8N0	Q5M8N0;F7C0H6	CNRP1_MOUSE	Cnrip1	CB1 cannabinoid receptor-interacting protein 1	1	GKEPDGERVVYTGIYDTEGVAPTK	GKEPDGERVVYTGIYDTEGVAPTK	4	GKEPDGERVVYTGIYDTEGVAPTK4				200753			129534	190915			102728	226730			151883				391669	896730	79897.2				190246
Q9D9J7	Q9D9J7	IZUM1_MOUSE	Izumo1	Izumo sperm-egg fusion protein 1	1	GKEPYLTK	GKEPYLTK	2	GKEPYLTK2																																							207826
Q6P9K8	Q6P9K8	CSKI1_MOUSE	Caskin1	Caskin-1	1	GKEQELVQAVK	GKEQELVQAVK	2	GKEQELVQAVK2	586829	579266	687630			987202				619206				557032		7910000	6640000		744867	577035	999088	973227
Q6P9K8	Q6P9K8	CSKI1_MOUSE	Caskin1	Caskin-1	1	GKEQELVQAVK	GKEQELVQAVK	3	GKEQELVQAVK3	294040	280692	368855			132014				98115.7						1450000	1570000		451651	441905	329207
Q6P9K8	Q6P9K8	CSKI1_MOUSE	Caskin1	Caskin-1	1	GKEQELVQAVKAEDVGTAQR	GKEQELVQAVKAEDVGTAQR	3	GKEQELVQAVKAEDVGTAQR3										268516				2960000		2080000	2530000	810661	1040000	1790000		915118						1040000									1210000
Q6P9K8	Q6P9K8	CSKI1_MOUSE	Caskin1	Caskin-1	1	GKEQELVQAVKAEDVGTAQR	GKEQELVQAVKAEDVGTAQR	4	GKEQELVQAVKAEDVGTAQR4														408614		311740	551914		159067	252556								84903.2									199254
O35250	O35250;A2AAN0;A2AAN3	EXOC7_MOUSE	Exoc7	Exocyst complex component 7	1	GKESLESEFR	GKESLESEFR	2	GKESLESEFR2						41863.1								315901
P70663	P70663;A0A0G2JFH7	SPRL1_MOUSE	Sparcl1	SPARC-like protein 1	1	GKESQEQPVSDSHQQPNESSK	GKESQEQPVSDSHQQPNESSK	3	GKESQEQPVSDSHQQPNESSK3									78514.5				130686
P70663	P70663;A0A0G2JFH7	SPRL1_MOUSE	Sparcl1	SPARC-like protein 1	1	GKESQEQPVSDSHQQPNESSK	GKESQEQPVSDSHQQPNESSK	4	GKESQEQPVSDSHQQPNESSK4					20813.8								23669.5
Q8BW96	Q8BW96	KCC1D_MOUSE	Camk1d	Calcium/calmodulin-dependent protein kinase type 1D	1	GKESSIENEIAVLR	GKESSIENEIAVLR	3	GKESSIENEIAVLR3							67111				89500.3				58436.2										172424
Q5U5V2	Q5U5V2	HYKK_MOUSE	Hykk	Hydroxylysine kinase	1	GKETTDDPVEYVLK	GKETTDDPVEYVLK	2	GKETTDDPVEYVLK2																													1710000	951850
Q5U5V2	Q5U5V2	HYKK_MOUSE	Hykk	Hydroxylysine kinase	1	GKETTDDPVEYVLK	GKETTDDPVEYVLK	3	GKETTDDPVEYVLK3																									1170000				6180000	2940000
Q63912	Q63912;G3XA53	OMGP_MOUSE	Omg	Oligodendrocyte-myelin glycoprotein	1	GKETTFGVTLSK	GKETTFGVTLSK	2	GKETTFGVTLSK2						204205				229836				23169.5		59499.5	69697				15780.2
Q5XJY5	Q5XJY5	COPD_MOUSE	Arcn1	Coatomer subunit delta	1	GKEVDNFVDK	GKEVDNFVDK	2	GKEVDNFVDK2																																							119122
Q5XJY5	Q5XJY5	COPD_MOUSE	Arcn1	Coatomer subunit delta	1	GKEVDNFVDKLK	GKEVDNFVDKLK	2	GKEVDNFVDKLK2																																				391430
Q5XJY5	Q5XJY5	COPD_MOUSE	Arcn1	Coatomer subunit delta	1	GKEVDNFVDKLK	GKEVDNFVDKLK	3	GKEVDNFVDKLK3																	122433					877650														352153
Q5SWZ5	Q5SWZ5	Q5SWZ5_MOUSE	Mprip	Myosin phosphatase Rho-interacting protein	1	GKEVDYQNLEHSHHR	GKEVDYQNLEHSHHR	3	GKEVDYQNLEHSHHR3														270643
Q5SWZ5	Q5SWZ5	Q5SWZ5_MOUSE	Mprip	Myosin phosphatase Rho-interacting protein	1	GKEVDYQNLEHSHHR	GKEVDYQNLEHSHHR	4	GKEVDYQNLEHSHHR4														245354
F6U3S2	Q8CBH5;D3Z183;F6U3S2	F6U3S2_MOUSE	Mfsd6	Major facilitator superfamily domain containing 6 (Fragment)	1	GKEVEIPQVER	GKEVEIPQVER	2	GKEVEIPQVER2										21055.2
E9PX38	E9Q4S1;E9PX38;E9Q7S6	E9PX38_MOUSE	Pde8b	Phosphodiesterase	1	GKEWQGVYYAR	GKEWQGVYYAR	2	GKEWQGVYYAR2						21625.2								6029.7
Q9Z2W9	Q9Z2W8;Q9Z2W9;G5E863;B0QZW1;F2Z488	GRIA3_MOUSE	Gria3	Glutamate receptor 3	0	GKFAFLLESTMNEYIEQR	GKFAFLLESTMNEYIEQR	3	GKFAFLLESTMNEYIEQR3	5800000	1190000	1710000			93593.5				230581				391434
A0A0J9YUZ4	P63158;A0A0J9YUD8;A0A0J9YUZ4;D3YVC6;D3YZ18	A0A0J9YUZ4_MOUSE	Hmgb1	High mobility group box 1 (Fragment)	1	GKFEDMAK	GKFEDMAK	1	GKFEDMAK1																																				256207
A0A0J9YUZ4	P63158;A0A0J9YUD8;A0A0J9YUZ4;D3YVC6;D3YZ18	A0A0J9YUZ4_MOUSE	Hmgb1	High mobility group box 1 (Fragment)	1	GKFEDMAK	GKFEDMAK	2	GKFEDMAK2			119416	57476.3			305151				454718				564199				757340	447177	480579	1120000	507381	1710000	4780000	1270000		655099	3920000	1840000	2270000		723992			1190000	695537	2230000	501483		1510000	196663
A0A0J9YUZ4	P63158;A0A0J9YUD8;A0A0J9YUZ4;D3YVC6;D3YZ18	A0A0J9YUZ4_MOUSE	Hmgb1	High mobility group box 1 (Fragment)	1	GKFEDMAKADK	GKFEDMAKADK	2	GKFEDMAKADK2																						439064		57435.8				78046.1								715948
A0A0J9YUZ4	P63158;A0A0J9YUD8;A0A0J9YUZ4;D3YVC6;D3YZ18	A0A0J9YUZ4_MOUSE	Hmgb1	High mobility group box 1 (Fragment)	1	GKFEDMAKADK	GKFEDMAKADK	3	GKFEDMAKADK3																						701033		360095	812421			232107	594995							550966	309753
P61327	P61327;Q9CQL1;A0A023T778	MGN_MOUSE	Magoh	Protein mago nashi homolog	0	GKFGHEFLEFEFRPDGK	GKFGHEFLEFEFRPDGK	4	GKFGHEFLEFEFRPDGK4						996423				688321				823303																						84603.7
Q80WW9	Q80WW9	DDRGK_MOUSE	Ddrgk1	DDRGK domain-containing protein 1	1	GKFIYITPEELAAVANFIR	GKFIYITPEELAAVANFIR	3	GKFIYITPEELAAVANFIR3										12373.3
P70296	P70296;D3Z1V4	PEBP1_MOUSE	Pebp1	Phosphatidylethanolamine-binding protein 1	1	GKFKVETFR	GKFKVETFR	2	GKFKVETFR2																		222613																		1120000
P61358	P61358	RL27_MOUSE	Rpl27	Large ribosomal subunit protein eL27	1	GKFMKPGK	GKFMKPGK	2	GKFMKPGK2																								18498.5
Q8VEF1	Q8VEF1;F8WJ74;A0A0J9YU69;A0A1Y7VJS1	ASTRA_MOUSE	Gramd1a	Protein Aster-A	1	GKFPQTATEWAEILALQK	GKFPQTATEWAEILALQK	3	GKFPQTATEWAEILALQK3						21422.1				18617
Q6PER3	Q6PER3;D3Z6G3;A0A0J9YVB9	MARE3_MOUSE	Mapre3	Microtubule-associated protein RP/EB family member 3	1	GKFQDNFEFIQWFK	GKFQDNFEFIQWFK	2	GKFQDNFEFIQWFK2				156330		342181		75878.2		465436				178619						397916	410673
Q6PER3	Q6PER3;D3Z6G3;A0A0J9YVB9	MARE3_MOUSE	Mapre3	Microtubule-associated protein RP/EB family member 3	1	GKFQDNFEFIQWFK	GKFQDNFEFIQWFK	3	GKFQDNFEFIQWFK3				130617		151952	82762	126259		274687	156443	204133			131312	21596.4	17558.8		928357	877056	916514							197506
Q6PER3	Q6PER3;D3Z6G3;A0A0J9YVB9	MARE3_MOUSE	Mapre3	Microtubule-associated protein RP/EB family member 3	1	GKFQDNFEFIQWFKK	GKFQDNFEFIQWFKK	3	GKFQDNFEFIQWFKK3																			225465	1100000
Q6PER3	Q6PER3;D3Z6G3;A0A0J9YVB9	MARE3_MOUSE	Mapre3	Microtubule-associated protein RP/EB family member 3	1	GKFQDNFEFIQWFKK	GKFQDNFEFIQWFKK	4	GKFQDNFEFIQWFKK4																				287929
Q61166	Q61166	MARE1_MOUSE	Mapre1	Microtubule-associated protein RP/EB family member 1	1	GKFQDNFEFVQWFK	GKFQDNFEFVQWFK	3	GKFQDNFEFVQWFK3				150754		145422		79740.2				158023		162370				107291	711565	772466	611154			59657.6							62926.4						293289	62150.8	79071.6
Q61166	Q61166	MARE1_MOUSE	Mapre1	Microtubule-associated protein RP/EB family member 1	1	GKFQDNFEFVQWFKK	GKFQDNFEFVQWFKK	3	GKFQDNFEFVQWFKK3																			300635	462843																	365073
E9Q616	E9Q616	E9Q616_MOUSE	Ahnak	AHNAK nucleoprotein	1	GKFSLFK	GKFSLFK	2	GKFSLFK2																						1120000														377312
P17710	P17710;G3UVV4	HXK1_MOUSE	Hk1	Hexokinase-1	1	GKFTTSDVAAIETDK	GKFTTSDVAAIETDK	2	GKFTTSDVAAIETDK2						246915				195385				43791.5		959882	684359
P17710	P17710;G3UVV4	HXK1_MOUSE	Hk1	Hexokinase-1	1	GKFTTSDVAAIETDK	GKFTTSDVAAIETDK	3	GKFTTSDVAAIETDK3		94714.7		19763.4		114655								100648		943778	903671
P17710	P17710;G3UVV4	HXK1_MOUSE	Hk1	Hexokinase-1	1	GKFTTSDVAAIETDKEGVQNAK	GKFTTSDVAAIETDKEGVQNAK	3	GKFTTSDVAAIETDKEGVQNAK3	8800000	19600000	7320000	4090000	907119	34100000		3760000	627420	41700000	312370	5020000	989162	37600000	228708	16300000	20200000	12900000	4560000	4980000	4850000	2070000						3690000		658081						2270000			724665
P17710	P17710;G3UVV4	HXK1_MOUSE	Hk1	Hexokinase-1	1	GKFTTSDVAAIETDKEGVQNAK	GKFTTSDVAAIETDKEGVQNAK	4	GKFTTSDVAAIETDKEGVQNAK4	6320000	10200000	3810000	1700000	480598	6970000	146405	1670000	284946	7820000	272128	2730000	700848	12800000	265725	4470000	4150000	3930000	1460000	1480000	1050000							605683		178697		1180000				450234			203297
Q8BGN3	Q8BGN3;D3YU63;F6R291	ENPP6_MOUSE	Enpp6	Glycerophosphocholine cholinephosphodiesterase ENPP6	1	GKFVSPLTLVADEGWFIAESR	GKFVSPLTLVADEGWFIAESR	3	GKFVSPLTLVADEGWFIAESR3						663756				1540000				4590000		515839	510526	5940000										472312								247998
Q3TEA8	Q3TEA8;Z4YKB8;A2AM63;A2AM65;Z4YKA3	HP1B3_MOUSE	Hp1bp3	Heterochromatin protein 1-binding protein 3	1	GKGASGSFVVVQK	GKGASGSFVVVQK	2	GKGASGSFVVVQK2														2240000		2810000	2190000	3980000				6060000														1450000
Q3TEA8	Q3TEA8;Z4YKB8;A2AM63;A2AM65;Z4YKA3	HP1B3_MOUSE	Hp1bp3	Heterochromatin protein 1-binding protein 3	1	GKGASGSFVVVQK	GKGASGSFVVVQK	3	GKGASGSFVVVQK3														1350000		1390000	1170000	1490000				2900000										1350000	1840000			548460
Q8JZR6	Q8JZR6	S4A8_MOUSE	Slc4a8	Electroneutral sodium bicarbonate exchanger 1	1	GKGASQGEEGLEALAHDTPSQR	GKGASQGEEGLEALAHDTPSQR	3	GKGASQGEEGLEALAHDTPSQR3						205600				282112				254431
Q9JHS9	Q9JHS9;A0A1L1SVD8	CWC15_MOUSE	Cwc15	Spliceosome-associated protein CWC15 homolog	1	GKGEGDLSQLSK	GKGEGDLSQLSK	2	GKGEGDLSQLSK2																398811	302309		335352	217121		1400000		129911				134348									668779
Q9JHS9	Q9JHS9;A0A1L1SVD8	CWC15_MOUSE	Cwc15	Spliceosome-associated protein CWC15 homolog	1	GKGEGDLSQLSK	GKGEGDLSQLSK	3	GKGEGDLSQLSK3																88650	76011.8		347509	155371	69214.1			95093.9									332768				627873
Q9JHS9	Q9JHS9;A0A1L1SVD8	CWC15_MOUSE	Cwc15	Spliceosome-associated protein CWC15 homolog	1	GKGEGDLSQLSKQYSSR	GKGEGDLSQLSKQYSSR	3	GKGEGDLSQLSKQYSSR3																						660594
Q62280	Q62280;A0A3Q4EGQ6;A0A3Q4EI07;Q8BJJ6;Q8BKL1;Q8VHA8	SSXT_MOUSE	Ss18	Protein SSXT	1	GKGEITPAAIQK	GKGEITPAAIQK	2	GKGEITPAAIQK2																						160592
Q8VHH7	Q8VHH7;B8JK56	ADCY3_MOUSE	Adcy3	Adenylate cyclase type 3	1	GKGELLTFFLK	GKGELLTFFLK	3	GKGELLTFFLK3						43331.8				80728.6				39061.9
O88444	O88444	ADCY1_MOUSE	Adcy1	Adenylate cyclase type 1	1	GKGEMLTYFLEGR	GKGEMLTYFLEGR	2	GKGEMLTYFLEGR2						604738				750968				265840
O88444	O88444	ADCY1_MOUSE	Adcy1	Adenylate cyclase type 1	1	GKGEMLTYFLEGR	GKGEMLTYFLEGR	3	GKGEMLTYFLEGR3						269660				353582				141989
A2ASS6	A2ASS6;A0A5K1VVQ1;A0A5K1VVQ9;E9Q8N1	TITIN_MOUSE	Ttn	Titin	1	GKGEQAWSHAGISK	GKGEQAWSHAGISK	3	GKGEQAWSHAGISK3																							503025
P61027	P61027	RAB10_MOUSE	Rab10	Ras-related protein Rab-10	1	GKGEQIAR	GKGEQIAR	2	GKGEQIAR2				30508.1			52830.6					652538
P61027	P61027	RAB10_MOUSE	Rab10	Ras-related protein Rab-10	1	GKGEQIAREHGIR	GKGEQIAREHGIR	3	GKGEQIAREHGIR3														200846
A0A991ENV6	Q8VIJ6;A0A991ENV6	A0A991ENV6_MOUSE	Sfpq	Splicing factor proline/glutamine rich (polypyrimidine tract binding protein associated)	1	GKGFGFIK	GKGFGFIK	2	GKGFGFIK2																642305	1260000		766983	378899																3280000
A0A991ENV6	Q8VIJ6;A0A991ENV6	A0A991ENV6_MOUSE	Sfpq	Splicing factor proline/glutamine rich (polypyrimidine tract binding protein associated)	1	GKGFGFIKLESR	GKGFGFIKLESR	3	GKGFGFIKLESR3																87114.8	160242	285541																		726962
Q61792	Q61792;A2A6G6;A2A6G7;A2A6G8;A2A6G9;A2A6H0;A2A6H1	LASP1_MOUSE	Lasp1	LIM and SH3 domain protein 1	1	GKGFSVVADTPELQR	GKGFSVVADTPELQR	2	GKGFSVVADTPELQR2				183810		82992.2		356059		212552		185194		252860	62499.7	971888	871640		217705	217327	147648	306080		79579.4							198479					546998
Q61792	Q61792;A2A6G6;A2A6G7;A2A6G8;A2A6G9;A2A6H0;A2A6H1	LASP1_MOUSE	Lasp1	LIM and SH3 domain protein 1	1	GKGFSVVADTPELQR	GKGFSVVADTPELQR	3	GKGFSVVADTPELQR3	344161	343553	399205	723447		105786	565090	677093		185601	603330	769432		613490	473435	2150000	2900000	755887	2020000	1690000	1680000	871690		940383				838286			334861					1150000	1370000
P35486	P35486	ODPA_MOUSE	Pdha1	Pyruvate dehydrogenase E1 component subunit alpha, somatic form, mitochondrial	1	GKGGSMHMYAK	GKGGSMHMYAK	2	GKGGSMHMYAK2				197937				574301				247341							368431	250394								326962
E9Q616	E9Q616	E9Q616_MOUSE	Ahnak	AHNAK nucleoprotein	1	GKGGVDVILPNVEGK	GKGGVDVILPNVEGK	2	GKGGVDVILPNVEGK2																156083						1840000									537518
E9Q616	E9Q616	E9Q616_MOUSE	Ahnak	AHNAK nucleoprotein	1	GKGGVDVILPNVEGK	GKGGVDVILPNVEGK	3	GKGGVDVILPNVEGK3														69730.1		294747	228722					3840000	1410000					228832			1270000				1140000	179681	1190000		121879
E9Q616	E9Q616	E9Q616_MOUSE	Ahnak	AHNAK nucleoprotein	1	GKGGVTGSPEASISGSK	GKGGVTGSPEASISGSK	2	GKGGVTGSPEASISGSK2																															294392
E9Q616	E9Q616	E9Q616_MOUSE	Ahnak	AHNAK nucleoprotein	1	GKGGVTGSPEASISGSK	GKGGVTGSPEASISGSK	3	GKGGVTGSPEASISGSK3																							191682								460968
P29758	P29758	OAT_MOUSE	Oat	Ornithine aminotransferase, mitochondrial	1	GKGIYMWDVEGR	GKGIYMWDVEGR	2	GKGIYMWDVEGR2																														151774
P29758	P29758	OAT_MOUSE	Oat	Ornithine aminotransferase, mitochondrial	1	GKGIYMWDVEGR	GKGIYMWDVEGR	3	GKGIYMWDVEGR3								69735				59313.7								98051.8				147486						1420000									63051
Q3UEG6	H7BWY3;Q3UEG6	AGT2_MOUSE	Agxt2	Alanine--glyoxylate aminotransferase 2, mitochondrial	1	GKGLMVGIEMVQDK	GKGLMVGIEMVQDK	3	GKGLMVGIEMVQDK3																														170353
Q9R1B9	G3UYX7;Q9R1B9;A0A140T8T2;G3UY21;G3X909	SLIT2_MOUSE	Slit2	Slit homolog 2 protein	1	GKGLTEIPTNLPETITEIR	GKGLTEIPTNLPETITEIR	3	GKGLTEIPTNLPETITEIR3																45085.6	31751.3
E0CXB9	Q61301;E0CXB9	E0CXB9_MOUSE	Ctnna2	Catenin alpha-2	1	GKGPLKNTSDVINAAK	GKGPLKNTSDVINAAK	2	GKGPLKNTSDVINAAK2														203286
Q80TZ3	Q80TZ3	AUXI_MOUSE	Dnajc6	Auxilin	1	GKGSTNLEGK	GKGSTNLEGK	2	GKGSTNLEGK2							35103.1
Q9Z2I9	Q9Z2I9	SUCB1_MOUSE	Sucla2	Succinate--CoA ligase [ADP-forming] subunit beta, mitochondrial	1	GKGTFTSGLK	GKGTFTSGLK	2	GKGTFTSGLK2				333723				678865				359435							527355	278503	216062			289883		2050000		848301		817535						134781	326433		769405
Q9Z2I9	Q9Z2I9	SUCB1_MOUSE	Sucla2	Succinate--CoA ligase [ADP-forming] subunit beta, mitochondrial	1	GKGTFTSGLKGGVK	GKGTFTSGLKGGVK	2	GKGTFTSGLKGGVK2														85877.1		35016.3	23864.6	227030				47356.9														211665
Q9Z2I9	Q9Z2I9	SUCB1_MOUSE	Sucla2	Succinate--CoA ligase [ADP-forming] subunit beta, mitochondrial	1	GKGTFTSGLKGGVK	GKGTFTSGLKGGVK	3	GKGTFTSGLKGGVK3														373239																						2840000
Q9Z2I8	Q9Z2I8;A0A0N4SWD1	SUCB2_MOUSE	Suclg2	Succinate--CoA ligase [GDP-forming] subunit beta, mitochondrial	1	GKGVFNSGLK	GKGVFNSGLK	2	GKGVFNSGLK2																								823083		520934				1310000
L7N466;Q8R1G5	L7N466;Q9D110;Q8R1G5	L7N466_MOUSE;Q8R1G5_MOUSE	Mthfsl	5-formyltetrahydrofolate cyclo-ligase	0	GKGYYDTYLKR	GKGYYDTYLKR	2	GKGYYDTYLKR2																																				625173
P50171	P50171;G3UX44	DHB8_MOUSE	Hsd17b8	(3R)-3-hydroxyacyl-CoA dehydrogenase	1	GKHAAFQADVSQGPAAR	GKHAAFQADVSQGPAAR	2	GKHAAFQADVSQGPAAR2																																				351177
P50171	P50171;G3UX44	DHB8_MOUSE	Hsd17b8	(3R)-3-hydroxyacyl-CoA dehydrogenase	1	GKHAAFQADVSQGPAAR	GKHAAFQADVSQGPAAR	3	GKHAAFQADVSQGPAAR3																		71713.7																		298068
Q91XM9	P70175;Q811D0;Q91XM9;E9Q9H0;H7BWY4;A0A338P6J0;A0A571BEZ4;A2BEE9;D3Z3B8;Q52KF7;A0A571BEK3;A2BEF2;D3YUZ8;D3YWU0;E9Q2L2	DLG2_MOUSE	Dlg2	Disks large homolog 2	0	GKHCILDVSGNAIKR	GKHC(UniMod:4)ILDVSGNAIKR	4	GKHC(UniMod:4)ILDVSGNAIKR4																376084	334403	169541	123064	112948	87461.3															320934
A0A571BF46	A0A571BF46;A0A571BF58;A2AQA9;E9Q1W3	A0A571BF46_MOUSE	Neb	Nebulin	1	GKHIGFR	GKHIGFR	2	GKHIGFR2																		124637
Q8BSY0	Q8BSY0;A2AL85;Q8CBM2	ASPH_MOUSE	Asph	Aspartyl/asparaginyl beta-hydroxylase	1	GKIEEAVNAFEELVR	GKIEEAVNAFEELVR	2	GKIEEAVNAFEELVR2						86713.5				157324				116273		181741		1440000				1950000														1630000
Q8BSY0	Q8BSY0;A2AL85;Q8CBM2	ASPH_MOUSE	Asph	Aspartyl/asparaginyl beta-hydroxylase	1	GKIEEAVNAFEELVR	GKIEEAVNAFEELVR	3	GKIEEAVNAFEELVR3						76560.6				117796						94077.5	67576.4	1560000				1910000						135827								1290000			62784.3
Q99MR0	Q99MR0;F8WI57	ACL6B_MOUSE	Actl6b	Actin-like protein 6B	1	GKIFHIDTNALHVPR	GKIFHIDTNALHVPR	4	GKIFHIDTNALHVPR4														81699.7		49626.7	67034.6
Q9QXG4	Q9QXG4;A2AQN4;A2AQN5;D6RHA7	ACSA_MOUSE	Acss2	Acetyl-coenzyme A synthetase, cytoplasmic	1	GKIFTEWMK	GKIFTEWMK	2	GKIFTEWMK2																																				49732.7
P16381	Q62095;Q62167;P16381	DDX3L_MOUSE	D1Pas1	Putative ATP-dependent RNA helicase Pl10	0	GKIGLDFCKYLVLDEADR	GKIGLDFC(UniMod:4)KYLVLDEADR	3	GKIGLDFC(UniMod:4)KYLVLDEADR3																																				17907.4
P48318	P48318	DCE1_MOUSE	Gad1	Glutamate decarboxylase 1	1	GKIIPADLEAK	GKIIPADLEAK	2	GKIIPADLEAK2										68917.5				239416			67006.8
Q9WVJ3	Q9WVJ3;A0A2I3BS14	CBPQ_MOUSE	Cpq	Carboxypeptidase Q	1	GKIIVYNQPYTGYEK	GKIIVYNQPYTGYEK	3	GKIIVYNQPYTGYEK3																								66728.2					59966								77029.8
O54865	O54865;Q80YP4	GCYB1_MOUSE	Gucy1b1	Guanylate cyclase soluble subunit beta-1	1	GKINVSEYTYR	GKINVSEYTYR	2	GKINVSEYTYR2						33375.7				54326.9		21047.7		230059
P59024	P59024;D3YWB6	FKB14_MOUSE	Fkbp14	Peptidyl-prolyl cis-trans isomerase FKBP14	1	GKIPPESTLIFNIDLLEIR	GKIPPESTLIFNIDLLEIR	3	GKIPPESTLIFNIDLLEIR3																																							416899
Q8BMF4	Q8BMF4	ODP2_MOUSE	Dlat	Dihydrolipoyllysine-residue acetyltransferase component of pyruvate dehydrogenase complex, mitochondrial	1	GKISVNDFIIK	GKISVNDFIIK	2	GKISVNDFIIK2				60912.3				66934.9				140873																		577264									125412
Q8BMF4	Q8BMF4	ODP2_MOUSE	Dlat	Dihydrolipoyllysine-residue acetyltransferase component of pyruvate dehydrogenase complex, mitochondrial	1	GKISVNDFIIK	GKISVNDFIIK	3	GKISVNDFIIK3																														436460
P34914	P34914	HYES_MOUSE	Ephx2	Bifunctional epoxide hydrolase 2	1	GKITFSQWVPLMDESYR	GKITFSQWVPLMDESYR	3	GKITFSQWVPLMDESYR3																														379640
P34914	P34914	HYES_MOUSE	Ephx2	Bifunctional epoxide hydrolase 2	1	GKITFSQWVPLMDESYRK	GKITFSQWVPLMDESYRK	3	GKITFSQWVPLMDESYRK3																													137489	782900
P34914	P34914	HYES_MOUSE	Ephx2	Bifunctional epoxide hydrolase 2	1	GKITFSQWVPLMDESYRK	GKITFSQWVPLMDESYRK	4	GKITFSQWVPLMDESYRK4														45360.4										94505.6												822929
Q9D172	Q9D172;A0A1W2P7B6	GAL3A_MOUSE	Gatd3	Glutamine amidotransferase-like class 1 domain-containing protein 3, mitochondrial	0	GKITSLAQLNAANHDAAIFPGGFGAAK	GKITSLAQLNAANHDAAIFPGGFGAAK	3	GKITSLAQLNAANHDAAIFPGGFGAAK3				365326				548551		272833		699836		2060000		6460000	8840000	5630000	464992	738473		6990000		6000000		2320000		1370000		178642						21400000	2120000
Q9D172	Q9D172;A0A1W2P7B6	GAL3A_MOUSE	Gatd3	Glutamine amidotransferase-like class 1 domain-containing protein 3, mitochondrial	0	GKITSLAQLNAANHDAAIFPGGFGAAK	GKITSLAQLNAANHDAAIFPGGFGAAK	4	GKITSLAQLNAANHDAAIFPGGFGAAK4				443203				628778		192869		992359		1210000		5590000	8170000	5090000	1370000	1520000	203674	6240000		8620000	138664	7620000		2820000		365879						15400000	5610000
A0A571BF46	A0A571BF46;A0A571BF58;A2AQA9;A2AQB2;E9Q1W3	A0A571BF46_MOUSE	Neb	Nebulin	1	GKITVVQDTPEILR	GKITVVQDTPEILR	2	GKITVVQDTPEILR2																		4300000										146926
A0A571BF46	A0A571BF46;A0A571BF58;A2AQA9;A2AQB2;E9Q1W3	A0A571BF46_MOUSE	Neb	Nebulin	1	GKITVVQDTPEILR	GKITVVQDTPEILR	3	GKITVVQDTPEILR3																		5960000
O54865	O54865	GCYB1_MOUSE	Gucy1b1	Guanylate cyclase soluble subunit beta-1	1	GKKEPMQVWFLSR	GKKEPMQVWFLSR	3	GKKEPMQVWFLSR3														127884
O88935	O88935	SYN1_MOUSE	Syn1	Synapsin-1	1	GKKIHGEIDIK	GKKIHGEIDIK	2	GKKIHGEIDIK2																155563	148462
P12970	P12970	RL7A_MOUSE	Rpl7a	Large ribosomal subunit protein eL8	1	GKKVAPAPAVVK	GKKVAPAPAVVK	2	GKKVAPAPAVVK2																61046.7	42622.4	378805				278841														308941
A2ASS6	A2ASS6;A0A5K1VVQ1;A0A5K1VVQ9;E9Q8N1	TITIN_MOUSE	Ttn	Titin	1	GKKYDIISK	GKKYDIISK	2	GKKYDIISK2																		43221.1
Q60865	Q60865	CAPR1_MOUSE	Caprin1	Caprin-1	1	GKLDDYQER	GKLDDYQER	2	GKLDDYQER2					159876		103350	30811	148878		29170.9		237470		60859.4				376438	106465	50227.4			142033	302976				301903								229619	80242.4	43844.6
P60853	P60853	LZTS1_MOUSE	Lzts1	Leucine zipper putative tumor suppressor 1	1	GKLDGMELKTQDLESALR	GKLDGMELKTQDLESALR	3	GKLDGMELKTQDLESALR3														26263.4
P54071	P54071	IDHP_MOUSE	Idh2	Isocitrate dehydrogenase [NADP], mitochondrial	1	GKLDGNQDLIR	GKLDGNQDLIR	2	GKLDGNQDLIR2				351693		66950.3		422743				1070000		624823				1010000	224851	293289	270805			5600000	1590000	760600		1220000	1170000	13600000	2030000					7330000			1040000
P54071	P54071	IDHP_MOUSE	Idh2	Isocitrate dehydrogenase [NADP], mitochondrial	1	GKLDGNQDLIR	GKLDGNQDLIR	3	GKLDGNQDLIR3				169245																138174				3860000		807750		1390000	868787	9400000	923124					3000000			587968
Q8BTM8	B7FAU9;Q8BTM8;B7FAV1	FLNA_MOUSE	Flna	Filamin-A	1	GKLDVQFSGLAK	GKLDVQFSGLAK	2	GKLDVQFSGLAK2						120011				91192.9													280549								899369					258908
Q8BTM8	B7FAU9;Q8BTM8;B7FAV1	FLNA_MOUSE	Flna	Filamin-A	1	GKLDVQFSGLAK	GKLDVQFSGLAK	3	GKLDVQFSGLAK3						31985.3				26766.5								77945.9					142701								556388					119521
Q8BTM8	B7FAU9;Q8BTM8;B7FAV1	FLNA_MOUSE	Flna	Filamin-A	1	GKLDVQFSGLAKGDAVR	GKLDVQFSGLAKGDAVR	3	GKLDVQFSGLAKGDAVR3																		700429																		531404
Q3U2I3	Q3U2I3;A0A1C7CYU5;F8WHJ1	FHI1B_MOUSE	Fhip1b	FHF complex subunit HOOK-interacting protein 1B	1	GKLDWAEGPTAGPAPR	GKLDWAEGPTAGPAPR	2	GKLDWAEGPTAGPAPR2						17166.9				14547.6				54914.9		8822.55	18357.3																			18465.4
Q9QZQ8	Q9QZQ8	H2AY_MOUSE	Macroh2a1	Core histone macro-H2A.1	1	GKLEAIITPPPAK	GKLEAIITPPPAK	2	GKLEAIITPPPAK2						7190000				11300000				2240000				3010000				724723	507448	179636							473304					916886
Q9QZQ8	Q9QZQ8	H2AY_MOUSE	Macroh2a1	Core histone macro-H2A.1	1	GKLEAIITPPPAK	GKLEAIITPPPAK	3	GKLEAIITPPPAK3	1360000	375199				3860000				6930000				2090000		226071	366804	3090000	108069	448341	726259	1170000	1510000	116253				432128			719523					838677
Q9QZQ8	Q9QZQ8	H2AY_MOUSE	Macroh2a1	Core histone macro-H2A.1	1	GKLEAIITPPPAKK	GKLEAIITPPPAKK	2	GKLEAIITPPPAKK2						702228				1590000				2410000				201657				184803														234321
Q9QZQ8	Q9QZQ8	H2AY_MOUSE	Macroh2a1	Core histone macro-H2A.1	1	GKLEAIITPPPAKK	GKLEAIITPPPAKK	3	GKLEAIITPPPAKK3						1030000				3010000				8780000		128953		2280000	131333	377411		1690000						481644								1430000
P62881	P62881;Q8BT07;A0A1L1STC5	GNB5_MOUSE	Gnb5	Guanine nucleotide-binding protein subunit beta-5	0	GKLEEER	GKLEEER	2	GKLEEER2				47694.4								126437
P63028	P63028;D3YU75	TCTP_MOUSE	Tpt1	Translationally-controlled tumor protein	1	GKLEEQKPER	GKLEEQKPER	2	GKLEEQKPER2				22554			44674.4					120193			92756.2
P63028	P63028;D3YU75	TCTP_MOUSE	Tpt1	Translationally-controlled tumor protein	1	GKLEEQKPER	GKLEEQKPER	3	GKLEEQKPER3							240710	123542			266777														2390000				551523									125277
P50446	P50446;Q9Z331;Q3UV11	K2C6A_MOUSE	Krt6a	Keratin, type II cytoskeletal 6A	0	GKLEGLEDALQK	GKLEGLEDALQK	2	GKLEGLEDALQK2																																			2360000
Q8K010	Q8K010;E9Q484	OPLA_MOUSE	Oplah	5-oxoprolinase	1	GKLEGLLTR	GKLEGLLTR	2	GKLEGLLTR2																													281608
Q61136	Q61136	PRP4K_MOUSE	Prp4k	Serine/threonine-protein kinase PRP4 homolog	1	GKLEITDNK	GKLEITDNK	2	GKLEITDNK2	240287	213133																																					46688.4
Q61136	Q61136	PRP4K_MOUSE	Prp4k	Serine/threonine-protein kinase PRP4 homolog	1	GKLEITDNKNSAK	GKLEITDNKNSAK	3	GKLEITDNKNSAK3																	24314.1					72900.5
Q8C754	Q8C754	VPS52_MOUSE	Vps52	Vacuolar protein sorting-associated protein 52 homolog	1	GKLGELVDGLVVPSALVTAILEAPVTEPR	GKLGELVDGLVVPSALVTAILEAPVTEPR	3	GKLGELVDGLVVPSALVTAILEAPVTEPR3																	20432.8					46568.7									24266.6
Q91V92	Q91V92;Q3V117;Q3TS02	ACLY_MOUSE	Acly	ATP-citrate synthase	1	GKLGLVGVNLSLDGVK	GKLGLVGVNLSLDGVK	3	GKLGLVGVNLSLDGVK3										90231.4				199972		48358.6		277723							1390000				1170000	40705.5						36989.2
Q9D1K2	Q9D1K2	VATF_MOUSE	Atp6v1f	V-type proton ATPase subunit F	1	GKLIAVIGDEDTVTGFLLGGIGELNK	GKLIAVIGDEDTVTGFLLGGIGELNK	3	GKLIAVIGDEDTVTGFLLGGIGELNK3	1870000	355406	596465	176042				107948		88694.7		118075		301528						196299				148517				110920	122207	127237
P08003	P08003;A0A0R4J0Z1	PDIA4_MOUSE	Pdia4	Protein disulfide-isomerase A4	1	GKLKPVIK	GKLKPVIK	2	GKLKPVIK2																																				196123
Q3TUF7	Q3TUF7;A0A338P689;A0A338P697	YETS2_MOUSE	Yeats2	YEATS domain-containing protein 2	1	GKLLLIPQGAILR	GKLLLIPQGAILR	3	GKLLLIPQGAILR3																						62213.8														13870.5
Q3U422	Q3U422	Q3U422_MOUSE	Ndufv3	NADH:ubiquinone oxidoreductase core subunit V3	1	GKLLTAHTAAALSK	GKLLTAHTAAALSK	2	GKLLTAHTAAALSK2																121242	69854	176446				462797														622357
Q3U422	Q3U422	Q3U422_MOUSE	Ndufv3	NADH:ubiquinone oxidoreductase core subunit V3	1	GKLLTAHTAAALSK	GKLLTAHTAAALSK	3	GKLLTAHTAAALSK3																608880	231417					1250000		600024												1770000
P06745	P06745;A0A0U1RQ18;A0A0U1RP97	G6PI_MOUSE	Gpi	Glucose-6-phosphate isomerase	0	GKLPEEAR	GKLPEEAR	2	GKLPEEAR2				216757			692903	1020000			324483	809803			1130000										334984										4660000
P06745	P06745;A0A0U1RQ18;A0A0U1RP97	G6PI_MOUSE	Gpi	Glucose-6-phosphate isomerase	0	GKLPEEARK	GKLPEEARK	2	GKLPEEARK2				423318			78343.4	398250			168251	124324			737637										1120000				427713
P50096	P50096;F7DEU6;E0CYE2;E0CXK0	IMDH1_MOUSE	Impdh1	Inosine-5'-monophosphate dehydrogenase 1	1	GKLPIVNDQDELVAIIAR	GKLPIVNDQDELVAIIAR	3	GKLPIVNDQDELVAIIAR3																															60766.2
P24547	P24547;A0A0A6YXS4;A0A0A6YY72	IMDH2_MOUSE	Impdh2	Inosine-5'-monophosphate dehydrogenase 2	1	GKLPIVNENDELVAIIAR	GKLPIVNENDELVAIIAR	3	GKLPIVNENDELVAIIAR3				36199.9				28371.8			40414.8													99468.5					175540	22429.2							1990000	211770	110501
P14115	P14115	RL27A_MOUSE	Rpl27a	Large ribosomal subunit protein uL15	1	GKLPKQPVIVK	GKLPKQPVIVK	2	GKLPKQPVIVK2														135011		162393		1130000				1170000														704573
P14115	P14115	RL27A_MOUSE	Rpl27a	Large ribosomal subunit protein uL15	1	GKLPKQPVIVK	GKLPKQPVIVK	3	GKLPKQPVIVK3														640542		540600	364250	4470000				5670000														3330000	1460000
Q02566	Q02566	MYH6_MOUSE	Myh6	Myosin-6	1	GKLSYTQQMEDLKR	GKLSYTQQMEDLKR	3	GKLSYTQQMEDLKR3																															61798.8
Q62165	Q62165	DAG1_MOUSE	Dag1	Dystroglycan 1	1	GKLTLEDQATFIK	GKLTLEDQATFIK	3	GKLTLEDQATFIK3																							149646
Q91Z83	Q91Z83	MYH7_MOUSE	Myh7	Myosin-7	1	GKLTYTQQLEDLKR	GKLTYTQQLEDLKR	3	GKLTYTQQLEDLKR3																		3670000
Q69Z38	Q69Z38	PEAK1_MOUSE	Peak1	Inactive tyrosine-protein kinase PEAK1	1	GKLVGLDGTVIHMLPPPPVQR	GKLVGLDGTVIHMLPPPPVQR	4	GKLVGLDGTVIHMLPPPPVQR4										22536.9				117649
A0A5F8MPQ8;E9PUI5;E9PUK3	Q8K012;E9PUI5;E9PUK3;A0A5F8MPQ8;A0A0G2JFM9	A0A5F8MPQ8_MOUSE;E9PUI5_MOUSE;E9PUK3_MOUSE	Fnbp1l	Formin-binding protein 1-like	1	GKLWLFGK	GKLWLFGK	2	GKLWLFGK2						12647.3				46808.5
Q3TWI9	Q3TWI9;D3Z2D8	TM63B_MOUSE	Tmem63b	Mechanosensitive cation channel TMEM63B	1	GKLYFTNLQSK	GKLYFTNLQSK	2	GKLYFTNLQSK2						20300.4				60096.7				108284
P16330	P16330	CN37_MOUSE	Cnp	2',3'-cyclic-nucleotide 3'-phosphodiesterase	1	GKLYSLGK	GKLYSLGK	2	GKLYSLGK2	201119	79496.3		206125				292373		30497		309050		743003		1140000	593150	1870000	892233	441139	81071.3				596865	1800000		1360000
A2ARV4	A2ARV4	LRP2_MOUSE	Lrp2	Low-density lipoprotein receptor-related protein 2	1	GKLYWSDHGTDSGVPAK	GKLYWSDHGTDSGVPAK	2	GKLYWSDHGTDSGVPAK2																																				3210000
A2ARV4	A2ARV4	LRP2_MOUSE	Lrp2	Low-density lipoprotein receptor-related protein 2	1	GKLYWSDHGTDSGVPAK	GKLYWSDHGTDSGVPAK	3	GKLYWSDHGTDSGVPAK3																								353494						2390000						14200000
P63046	P63046	ST4A1_MOUSE	Sult4a1	Sulfotransferase 4A1	1	GKMEDIADFPVRPSDVWIVTYPK	GKMEDIADFPVRPSDVWIVTYPK	3	GKMEDIADFPVRPSDVWIVTYPK3				93579.7		110005				233004				522844
P63046	P63046	ST4A1_MOUSE	Sult4a1	Sulfotransferase 4A1	1	GKMEDIADFPVRPSDVWIVTYPK	GKMEDIADFPVRPSDVWIVTYPK	4	GKMEDIADFPVRPSDVWIVTYPK4				56173.3		88386	69546.9	83098.9		136703	70708.4	87866.5		308698	104272
Q9CQZ5	Q9CQZ5	NDUA6_MOUSE	Ndufa6	NADH dehydrogenase [ubiquinone] 1 alpha subcomplex subunit 6	1	GKMELQETIK	GKMELQETIK	2	GKMELQETIK2				335722		86700.4		686648				335865							608938	889361	750097			367001				320218			48938.5								56373.9
A0A0U1RPA0	Q3UIL6;A0A0U1RPA0	A0A0U1RPA0_MOUSE	Plekha7	Pleckstrin homology domain containing, family A member 7 (Fragment)	1	GKMSAEEQLER	GKMSAEEQLER	2	GKMSAEEQLER2																						39023.8		447214												367468
Q8C547	Q8C547	HTR5B_MOUSE	Heatr5b	HEAT repeat-containing protein 5B	1	GKMVVSIAEDLLR	GKMVVSIAEDLLR	3	GKMVVSIAEDLLR3														29637.1
Q9JME5	Q9JME5;A0A571BES1;A0A571BEW4;A0A571BEC1	AP3B2_MOUSE	Ap3b2	AP-3 complex subunit beta-2	1	GKNASDLFPAVVK	GKNASDLFPAVVK	3	GKNASDLFPAVVK3														252080		65107.5
P16332	P16332	MUTA_MOUSE	Mmut	Methylmalonyl-CoA mutase, mitochondrial	1	GKNPEDLIWHTPEGISIKPLYSR	GKNPEDLIWHTPEGISIKPLYSR	3	GKNPEDLIWHTPEGISIKPLYSR3						55548.8																														547831
P16332	P16332	MUTA_MOUSE	Mmut	Methylmalonyl-CoA mutase, mitochondrial	1	GKNPEDLIWHTPEGISIKPLYSR	GKNPEDLIWHTPEGISIKPLYSR	4	GKNPEDLIWHTPEGISIKPLYSR4																								321365		187762				6850000						1770000			628394
Q91Z31	Q91Z31;A0A0G2JGW0;Q3V328	PTBP2_MOUSE	Ptbp2	Polypyrimidine tract-binding protein 2	1	GKNQAFLELATEEAAITMVNYYSAVTPHLR	GKNQAFLELATEEAAITMVNYYSAVTPHLR	4	GKNQAFLELATEEAAITMVNYYSAVTPHLR4	566032					374578				628129				607592					1940000	2130000	2350000				238059			128415	262552								1830000	105946	310755
P14211	P14211	CALR_MOUSE	Calr	Calreticulin	1	GKNVLINK	GKNVLINK	2	GKNVLINK2				113948				299829				228957												115305						1020000									1040000
P63037	P63037;B1AXY1;B1AXX9;B1AXY0	DNJA1_MOUSE	Dnaja1	DnaJ homolog subfamily A member 1	1	GKNVVHQLSVTLEDLYNGATR	GKNVVHQLSVTLEDLYNGATR	3	GKNVVHQLSVTLEDLYNGATR3										47612.7				51339		148340	112277	85002.2						52117.3												123858
P63037	P63037;B1AXY1;B1AXX9;B1AXY0	DNJA1_MOUSE	Dnaja1	DnaJ homolog subfamily A member 1	1	GKNVVHQLSVTLEDLYNGATR	GKNVVHQLSVTLEDLYNGATR	4	GKNVVHQLSVTLEDLYNGATR4														104255		119159	101014							53935.9												85819.7
A2ASS6	A2ASS6;A0A5K1VVQ1;A0A5K1VVQ9;E9Q8N1	TITIN_MOUSE	Ttn	Titin	1	GKPAPSVSWK	GKPAPSVSWK	2	GKPAPSVSWK2																							1140000								31985.5
Q9DC61	Q9DC61	MPPA_MOUSE	Pmpca	Mitochondrial-processing peptidase subunit alpha	1	GKPAVAALGDLTDLPTYEHIQAALSSR	GKPAVAALGDLTDLPTYEHIQAALSSR	3	GKPAVAALGDLTDLPTYEHIQAALSSR3										169593		138353		639435		534948	405995					5320000		249008						356003						980479	1520000		374651
Q9DC61	Q9DC61	MPPA_MOUSE	Pmpca	Mitochondrial-processing peptidase subunit alpha	1	GKPAVAALGDLTDLPTYEHIQAALSSR	GKPAVAALGDLTDLPTYEHIQAALSSR	4	GKPAVAALGDLTDLPTYEHIQAALSSR4				411678		189194		292818		420576		499821		1260000		1230000	1210000	937220	649630	409927	346896	13900000		1060000		1650000		446646		930658						1800000	5010000		1510000
Q9Z2D8	Q9Z2D8;D3YTR4;D3YTR5	MBD3_MOUSE	Mbd3	Methyl-CpG-binding domain protein 3	1	GKPDLNTALPVR	GKPDLNTALPVR	3	GKPDLNTALPVR3	44644.9	26144.7												98973.7					240966	259856	134363												212290				284780
Q8QZT1	Q8QZT1	THIL_MOUSE	Acat1	Acetyl-CoA acetyltransferase, mitochondrial	1	GKPDVVVK	GKPDVVVK	2	GKPDVVVK2								27163.4																44060.8
Q8QZT1	Q8QZT1	THIL_MOUSE	Acat1	Acetyl-CoA acetyltransferase, mitochondrial	1	GKPDVVVKEDEEYK	GKPDVVVKEDEEYK	2	GKPDVVVKEDEEYK2								125089								1040000	836651	715079				1310000		212890												1340000			31899.1
Q8QZT1	Q8QZT1	THIL_MOUSE	Acat1	Acetyl-CoA acetyltransferase, mitochondrial	1	GKPDVVVKEDEEYK	GKPDVVVKEDEEYK	3	GKPDVVVKEDEEYK3	418787	497205	274559	59696		54993.2				43614.7						949727	849617	467761	754698	659773	990554	1310000		2220000				500760		749900						1450000			291841
Q8QZT1	Q8QZT1	THIL_MOUSE	Acat1	Acetyl-CoA acetyltransferase, mitochondrial	1	GKPDVVVKEDEEYK	GKPDVVVKEDEEYK	4	GKPDVVVKEDEEYK4																	89619.5							480164
Q8K2Z4	Q8K2Z4;A0A0R4J0H7	CND1_MOUSE	Ncapd2	Condensin complex subunit 1	1	GKPEIVGSNLDALVR	GKPEIVGSNLDALVR	3	GKPEIVGSNLDALVR3																						198909
Q3UID0	Q3UID0	Q3UID0_MOUSE	Smarcc2	SWI/SNF related, matrix associated, actin dependent regulator of chromatin, subfamily c, member 2	1	GKPELQSSASQQMLNFPEK	GKPELQSSASQQMLNFPEK	3	GKPELQSSASQQMLNFPEK3	85645.3	197132																	67089	94396.4	226680
Q3UID0	Q3UID0	Q3UID0_MOUSE	Smarcc2	SWI/SNF related, matrix associated, actin dependent regulator of chromatin, subfamily c, member 2	1	GKPELQSSASQQMLNFPEKGK	GKPELQSSASQQMLNFPEKGK	3	GKPELQSSASQQMLNFPEKGK3														82536.8		132616				69307.9
B9EHJ3	P39447;B9EHJ3	B9EHJ3_MOUSE	Tjp1	Zona occludens protein 1	1	GKPETDAVDRSFSEK	GKPETDAVDRSFSEK	2	GKPETDAVDRSFSEK2																169138	161968					706008
B9EHJ3	P39447;B9EHJ3	B9EHJ3_MOUSE	Tjp1	Zona occludens protein 1	1	GKPETDAVDRSFSEK	GKPETDAVDRSFSEK	3	GKPETDAVDRSFSEK3																251418	237785					1300000															1180000
A2ASS6	A2ASS6;A0A5K1VVQ1;A0A5K1VVQ9;E9Q8N1	TITIN_MOUSE	Ttn	Titin	1	GKPFPEVAWTK	GKPFPEVAWTK	2	GKPFPEVAWTK2																							2190000
A2ASS6	A2ASS6;A0A5K1VVQ1;A0A5K1VVQ9;E9Q8N1	TITIN_MOUSE	Ttn	Titin	1	GKPFPEVAWTK	GKPFPEVAWTK	3	GKPFPEVAWTK3																							1480000
C0J8I2	C0J8I2	C0J8I2_MOUSE	St6galnac2	Alpha-N-acetylgalactosaminide alpha-2,6-sialyltransferase 2	1	GKPHVVPSVLPATFYTPFSR	GKPHVVPSVLPATFYTPFSR	3	GKPHVVPSVLPATFYTPFSR3																						15400000														217503	5810000
C0J8I2	C0J8I2	C0J8I2_MOUSE	St6galnac2	Alpha-N-acetylgalactosaminide alpha-2,6-sialyltransferase 2	1	GKPHVVPSVLPATFYTPFSR	GKPHVVPSVLPATFYTPFSR	4	GKPHVVPSVLPATFYTPFSR4																						4620000														45145.4	2350000
A2ASS6	A2ASS6;A0A5K1VVQ1;A0A5K1VVQ9;E9Q8N1	TITIN_MOUSE	Ttn	Titin	1	GKPIPDIIWSK	GKPIPDIIWSK	2	GKPIPDIIWSK2																							1550000
A2ASS6	A2ASS6;A0A5K1VVQ1;A0A5K1VVQ9;E9Q8N1	TITIN_MOUSE	Ttn	Titin	1	GKPIPDIIWSK	GKPIPDIIWSK	3	GKPIPDIIWSK3																							755198
Q9CQA9	Q9CQA9;D3YXL1;D3Z2W9	NTPCR_MOUSE	Ntpcr	Cancer-related nucleoside-triphosphatase homolog	1	GKPLALVEEIR	GKPLALVEEIR	3	GKPLALVEEIR3																																					86280
Q9CR68	Q9CR68	UCRI_MOUSE	Uqcrfs1	Cytochrome b-c1 complex subunit Rieske, mitochondrial	1	GKPLFVR	GKPLFVR	2	GKPLFVR2	1380000	1470000	665009	1020000		123013		1660000		41554.9		1930000		15000000		2950000	1490000	18100000	4360000	1820000	2880000	2000000	899303	8480000		7420000		3910000		3600000	347687		136177			93800000	7630000		1940000			110535
A2ASS6	A2ASS6;A0A5K1VVQ9;E9Q8N1;F7CR78;A2AT70	TITIN_MOUSE	Ttn	Titin	1	GKPLILEGTFSGTPPISVTWK	GKPLILEGTFSGTPPISVTWK	3	GKPLILEGTFSGTPPISVTWK3																		300822					2330000					88984.4			275213				6430000
A2ASS6	A2ASS6;A0A5K1VVQ9;E9Q8N1;F7CR78;A2AT70	TITIN_MOUSE	Ttn	Titin	1	GKPLILEGTFSGTPPISVTWKK	GKPLILEGTFSGTPPISVTWKK	3	GKPLILEGTFSGTPPISVTWKK3																		3350000
A2ASS6	A2ASS6;A0A5K1VVQ9;E9Q8N1;F7CR78;A2AT70	TITIN_MOUSE	Ttn	Titin	1	GKPLILEGTFSGTPPISVTWKK	GKPLILEGTFSGTPPISVTWKK	4	GKPLILEGTFSGTPPISVTWKK4																		2610000
Q8BLQ9	Q8BLQ9;G3UZM4	CADM2_MOUSE	Cadm2	Cell adhesion molecule 2	1	GKPLPEPVLWTK	GKPLPEPVLWTK	2	GKPLPEPVLWTK2		1210000		3050000		4550000		3410000		6640000		2680000		3720000		4340000	5880000		193060	432345
Q8BLQ9	Q8BLQ9;G3UZM4	CADM2_MOUSE	Cadm2	Cell adhesion molecule 2	1	GKPLPEPVLWTK	GKPLPEPVLWTK	3	GKPLPEPVLWTK3	2130000	3220000	2250000	2880000	91774.2	1860000		2840000	116965	5610000		3060000		4350000		4770000	8100000	691305	487277	793705	587997		97531.6			687014		152044											81260.1
Q8BLQ9	Q8BLQ9;G3UZM4	CADM2_MOUSE	Cadm2	Cell adhesion molecule 2	1	GKPLPEPVLWTKDGAELPDPDR	GKPLPEPVLWTKDGAELPDPDR	3	GKPLPEPVLWTKDGAELPDPDR3										18358.6				69580.7		134397	129997
A0A8I4SX76	Q925T6;A0A8I4SX76;D3YWY4;D3YZL8;D3Z066;D3Z6R6;D3Z6T4;H7BX09;H7BX90;Q6GQT7;Q6X4T6	A0A8I4SX76_MOUSE	Grip1	Glutamate receptor interacting protein 1	1	GKPLSEAIHLLQMAGETVTLK	GKPLSEAIHLLQMAGETVTLK	3	GKPLSEAIHLLQMAGETVTLK3						14420.4				18170.3				25634.8						61510.4
A0A8I4SX76	Q925T6;A0A8I4SX76;D3YWY4;D3YZL8;D3Z066;D3Z6R6;D3Z6T4;H7BX09;H7BX90;Q6GQT7;Q6X4T6	A0A8I4SX76_MOUSE	Grip1	Glutamate receptor interacting protein 1	1	GKPLSEAIHLLQMAGETVTLK	GKPLSEAIHLLQMAGETVTLK	4	GKPLSEAIHLLQMAGETVTLK4						71969.4				122418				146824
A0A571BF46	A0A571BF46;A0A571BF58;A2AQA9;A2AQB2;E9Q1W3;F6X9B6	A0A571BF46_MOUSE	Neb	Nebulin	1	GKPMLDFETPTYITAK	GKPMLDFETPTYITAK	2	GKPMLDFETPTYITAK2																		2460000
A0A571BF46	A0A571BF46;A0A571BF58;A2AQA9;A2AQB2;E9Q1W3;F6X9B6	A0A571BF46_MOUSE	Neb	Nebulin	1	GKPMLDFETPTYITAK	GKPMLDFETPTYITAK	3	GKPMLDFETPTYITAK3																		3690000					536290					518532			58226				1120000
Q62095	Q62095	DDX3Y_MOUSE	Ddx3y	ATP-dependent RNA helicase DDX3Y	1	GKPNYFSDR	GKPNYFSDR	2	GKPNYFSDR2																																				165349
A0A1W2P7Y9	Q810U4;A0A1W2P7Y9;A0A1W2P6P3;A0A1W2P7R6;A0A1W2P814	A0A1W2P7Y9_MOUSE	Nrcam	Neuronal cell adhesion molecule	1	GKPPPSFSWTR	GKPPPSFSWTR	2	GKPPPSFSWTR2						19600.9				19550.4						62012.3	217452
Q4VBD2	Q4VBD2	TAPT1_MOUSE	Tapt1	Transmembrane anterior posterior transformation protein 1	1	GKPSQGLSTEENLSASVTSQPGHQK	GKPSQGLSTEENLSASVTSQPGHQK	3	GKPSQGLSTEENLSASVTSQPGHQK3						37092.9				21409.6
P16330	P16330	CN37_MOUSE	Cnp	2',3'-cyclic-nucleotide 3'-phosphodiesterase	1	GKPVPIHGSR	GKPVPIHGSR	2	GKPVPIHGSR2		27137.8		216833		79853.7		945352		55432.6		384903		41071.6					88295.8		65143.4		217852			562433		50690.9
P51432	P51432;A0A494B9C1;A0A494BAY4	PLCB3_MOUSE	Plcb3	1-phosphatidylinositol 4,5-bisphosphate phosphodiesterase beta-3	1	GKPYLTLEQLMDFINQK	GKPYLTLEQLMDFINQK	3	GKPYLTLEQLMDFINQK3						16587.1				19184.2											56186.9
Q5SX39	G3UW82;Q5SX39;Q5SX40	MYH4_MOUSE	Myh4	Myosin-4	0	GKQAFTQQIEELK	GKQAFTQQIEELK	2	GKQAFTQQIEELK2																		13600000
Q5SX39	G3UW82;Q5SX39;Q5SX40	MYH4_MOUSE	Myh4	Myosin-4	0	GKQAFTQQIEELK	GKQAFTQQIEELK	3	GKQAFTQQIEELK3																		12500000
Q5SX39	G3UW82;Q5SX39;Q5SX40	MYH4_MOUSE	Myh4	Myosin-4	0	GKQAFTQQIEELKR	GKQAFTQQIEELKR	2	GKQAFTQQIEELKR2																		92000000
Q5SX39	G3UW82;Q5SX39;Q5SX40	MYH4_MOUSE	Myh4	Myosin-4	0	GKQAFTQQIEELKR	GKQAFTQQIEELKR	3	GKQAFTQQIEELKR3																		355000000										6210000
Q5SX39	G3UW82;Q5SX39;Q5SX40	MYH4_MOUSE	Myh4	Myosin-4	0	GKQAFTQQIEELKR	GKQAFTQQIEELKR	4	GKQAFTQQIEELKR4																		114000000										2310000
Q9ERU9	Q9ERU9	RBP2_MOUSE	Ranbp2	E3 SUMO-protein ligase RanBP2	1	GKQDFLKEVVESFANK	GKQDFLKEVVESFANK	2	GKQDFLKEVVESFANK2										19902																										10116.2
Q9ERU9	Q9ERU9	RBP2_MOUSE	Ranbp2	E3 SUMO-protein ligase RanBP2	1	GKQDFLKEVVESFANK	GKQDFLKEVVESFANK	3	GKQDFLKEVVESFANK3						57486.5				288593				123306		66760.6																				197260
E9Q7G0	E9Q7G0;A0A1B0GSW3;A0A1B0GT61	NUMA1_MOUSE	Numa1	Nuclear mitotic apparatus protein 1	1	GKQEAQLLAER	GKQEAQLLAER	2	GKQEAQLLAER2														59757.2		487979	292062					3160000														224020
E9Q7G0	E9Q7G0;A0A1B0GSW3;A0A1B0GT61	NUMA1_MOUSE	Numa1	Nuclear mitotic apparatus protein 1	1	GKQEAQLLAER	GKQEAQLLAER	3	GKQEAQLLAER3	150726	107664
E9Q634	E9Q634	MYO1E_MOUSE	Myo1e	Unconventional myosin-Ie	1	GKQGLFPNNYVTKI	GKQGLFPNNYVTKI	3	GKQGLFPNNYVTKI3																																				210011
A0A571BF46	A0A571BF46;A0A571BF58;A2AQA9;E9Q1W3	A0A571BF46_MOUSE	Neb	Nebulin	1	GKQIGFLSLQDDPK	GKQIGFLSLQDDPK	2	GKQIGFLSLQDDPK2																		1010000
A0A571BF46	A0A571BF46;A0A571BF58;A2AQA9;E9Q1W3	A0A571BF46_MOUSE	Neb	Nebulin	1	GKQIGFLSLQDDPK	GKQIGFLSLQDDPK	3	GKQIGFLSLQDDPK3																		1340000
A0A571BF46	A0A571BF46;A0A571BF58;A2AQA9;E9Q1W3	A0A571BF46_MOUSE	Neb	Nebulin	1	GKQIGFLSLQDDPKLVHYMNVAK	GKQIGFLSLQDDPKLVHYMNVAK	3	GKQIGFLSLQDDPKLVHYMNVAK3																		3350000
P00329	P00329	ADH1_MOUSE	Adh1	Alcohol dehydrogenase 1	1	GKQIHNFISTSTFSQYTVVDDIAVAK	GKQIHNFISTSTFSQYTVVDDIAVAK	4	GKQIHNFISTSTFSQYTVVDDIAVAK4																													200130	666059
A2ALL9	Q0VF55;A2ALL9;Q8C048	A2ALL9_MOUSE	Atp2b3	Calcium-transporting ATPase	1	GKQQDGAMDSSQTR	GKQQDGAMDSSQTR	2	GKQQDGAMDSSQTR2				30132.7				45039
Q8BWT1	Q8BWT1	THIM_MOUSE	Acaa2	3-ketoacyl-CoA thiolase, mitochondrial	1	GKQTMQVDEHARPQTTLEQLQK	GKQTMQVDEHARPQTTLEQLQK	4	GKQTMQVDEHARPQTTLEQLQK4																								1500000						2680000									286978
Q01320	Q01320	TOP2A_MOUSE	Top2a	DNA topoisomerase 2-alpha	1	GKRVIPQVTVEMK	GKRVIPQVTVEMK	3	GKRVIPQVTVEMK3																						5090000
Q3TZZ7	Q3TZZ7	ESYT2_MOUSE	Esyt2	Extended synaptotagmin-2	1	GKSDPYGIIR	GKSDPYGIIR	2	GKSDPYGIIR2														115085
Q91WG0	Q91WG0;Q6PDB7	EST2C_MOUSE	Ces2c	Acylcarnitine hydrolase	0	GKSEAEILAINK	GKSEAEILAINK	2	GKSEAEILAINK2																								246675						878602
Q91WG0	Q91WG0;Q6PDB7	EST2C_MOUSE	Ces2c	Acylcarnitine hydrolase	0	GKSEAEILAINK	GKSEAEILAINK	3	GKSEAEILAINK3																								139988						605379
Q91WG0	Q91WG0	EST2C_MOUSE	Ces2c	Acylcarnitine hydrolase	1	GKSEAEILAINKVFK	GKSEAEILAINKVFK	3	GKSEAEILAINKVFK3																								4170000												323520
P19123	P19123;E9Q8P0	TNNC1_MOUSE	Tnnc1	Troponin C, slow skeletal and cardiac muscles	1	GKSEEELSDLFR	GKSEEELSDLFR	3	GKSEEELSDLFR3																												22854.5			75069.9
Q8CCK0	Q8CCK0	H2AW_MOUSE	Macroh2a2	Core histone macro-H2A.2	1	GKSETILSPPPEKR	GKSETILSPPPEKR	2	GKSETILSPPPEKR2						176324				102159				1280000		113789	132999	451710
Q8CCK0	Q8CCK0	H2AW_MOUSE	Macroh2a2	Core histone macro-H2A.2	1	GKSETILSPPPEKR	GKSETILSPPPEKR	3	GKSETILSPPPEKR3	195442					213141				133603				1350000		95500.1	133579	415481																		152996
Q8R5M8	Q8R5M8;E9PYN1;A0A668KLV1;E0CY16	CADM1_MOUSE	Cadm1	Cell adhesion molecule 1	1	GKSEVEEWSDMYTVTSQLMLK	GKSEVEEWSDMYTVTSQLMLK	3	GKSEVEEWSDMYTVTSQLMLK3	594838			1370000	596712	848019	297959	1090000	579464	1200000		1570000	635383	1470000						267013										219192							1100000		1190000
P14246	P14246	GTR2_MOUSE	Slc2a2	Solute carrier family 2, facilitated glucose transporter member 2	1	GKSFEEIAAEFR	GKSFEEIAAEFR	2	GKSFEEIAAEFR2																																				158709
P14246	P14246	GTR2_MOUSE	Slc2a2	Solute carrier family 2, facilitated glucose transporter member 2	1	GKSFEEIAAEFR	GKSFEEIAAEFR	3	GKSFEEIAAEFR3																																				153670
Q8BH66	Q8BH66;A0A1Y7VLD6	ATLA1_MOUSE	Atl1	Atlastin-1	1	GKSFLMDFMLR	GKSFLM(UniMod:35)DFMLR	3	GKSFLM(UniMod:35)DFMLR3						13483.4				45512.3
Q64433	Q64433;Q9JI95	CH10_MOUSE	Hspe1	10 kDa heat shock protein, mitochondrial	0	GKSGEIEPVSVK	GKSGEIEPVSVK	2	GKSGEIEPVSVK2				59572.2				132390				47444.3					65442		292895	208692				788104				184596								454901
Q64433	Q64433;Q9JI95	CH10_MOUSE	Hspe1	10 kDa heat shock protein, mitochondrial	0	GKSGEIEPVSVK	GKSGEIEPVSVK	3	GKSGEIEPVSVK3																			377387	252007				803528																		442171
Q9D554	Q9D554	SF3A3_MOUSE	Sf3a3	Splicing factor 3A subunit 3	1	GKSLESLDTSLFAK	GKSLESLDTSLFAK	3	GKSLESLDTSLFAK3																																					318252
Q9D554	Q9D554	SF3A3_MOUSE	Sf3a3	Splicing factor 3A subunit 3	1	GKSLESLDTSLFAKNPK	GKSLESLDTSLFAKNPK	3	GKSLESLDTSLFAKNPK3														309904		77618.9	55638.9					615050															294438
Q8BXR5	Q8BXR5;E9QLE4	NALCN_MOUSE	Nalcn	Sodium leak channel NALCN	1	GKSLETLTQDHSNTVR	GKSLETLTQDHSNTVR	3	GKSLETLTQDHSNTVR3														1350000
Q80ZN9	Q80ZN9;S4R1N0;V9GWZ7	CX6B2_MOUSE	Cox6b2	Cytochrome c oxidase subunit 6B2	1	GKSTQPCEYYFR	GKSTQPC(UniMod:4)EYYFR	3	GKSTQPC(UniMod:4)EYYFR3																																					57232.5
Q80Z38	Q80Z38;D3Z5K8;A0A1C7ZMY3;A0A6I8MWY3	SHAN2_MOUSE	Shank2	SH3 and multiple ankyrin repeat domains protein 2	1	GKSVKPGEGLELPVGAK	GKSVKPGEGLELPVGAK	2	GKSVKPGEGLELPVGAK2														204309		925044	2110000
Q80Z38	Q80Z38;D3Z5K8;A0A1C7ZMY3;A0A6I8MWY3	SHAN2_MOUSE	Shank2	SH3 and multiple ankyrin repeat domains protein 2	1	GKSVKPGEGLELPVGAK	GKSVKPGEGLELPVGAK	3	GKSVKPGEGLELPVGAK3														629083		3340000	6690000		444649	794969
Q80Z38	Q80Z38;D3Z5K8;A0A1C7ZMY3;A0A6I8MWY3	SHAN2_MOUSE	Shank2	SH3 and multiple ankyrin repeat domains protein 2	1	GKSVKPGEGLELPVGAK	GKSVKPGEGLELPVGAK	4	GKSVKPGEGLELPVGAK4																1020000	2310000		160568	360001
E9Q5K9	E9Q5K9;D6RG95	YTDC1_MOUSE	Ythdc1	YTH domain-containing protein 1	1	GKSVTEYKNEEYQR	GKSVTEYKNEEYQR	3	GKSVTEYKNEEYQR3																						36567.4															21984.7
Q8K207	A0A0A0MQF7;Q8K207	CA021_MOUSE		Uncharacterized protein C1orf21 homolog	1	GKSYQNGDVFGDEYR	GKSYQNGDVFGDEYR	3	GKSYQNGDVFGDEYR3																101418	74363.5
F6Y616	Q8VE62;D3Z3J6;F6Y616;G3UYE5;G3UZ67	F6Y616_MOUSE	Paip1	Polyadenylate-binding protein-interacting protein 1	1	GKTDMEEIIQR	GKTDMEEIIQR	2	GKTDMEEIIQR2								17730.2				32190.2																										58555.4	40042.8
F6Y616	Q8VE62;D3Z3J6;F6Y616;G3UYE5;G3UZ67	F6Y616_MOUSE	Paip1	Polyadenylate-binding protein-interacting protein 1	1	GKTDMEEIIQR	GKTDMEEIIQR	3	GKTDMEEIIQR3																																						258616
P46935	P46935;A0A571BDN7	NEDD4_MOUSE	Nedd4	E3 ubiquitin-protein ligase NEDD4	1	GKTDSNDLGPLPPGWEER	GKTDSNDLGPLPPGWEER	3	GKTDSNDLGPLPPGWEER3					342639				118275				95723.2
Q80Y24	Q80Y24;A7YQ68	PRIC2_MOUSE	Prickle2	Prickle-like protein 2	1	GKTEEAMLNQHSQLQVSSNR	GKTEEAMLNQHSQLQVSSNR	3	GKTEEAMLNQHSQLQVSSNR3						94835.1				111774				96701.4
Q91VC9	Q91VC9;A0A286YDK2	GHITM_MOUSE	Ghitm	Growth hormone-inducible transmembrane protein	1	GKTGQELKEAALEPSMEK	GKTGQELKEAALEPSMEK	2	GKTGQELKEAALEPSMEK2														82817.3
Q05920	Q05920;E9QPD7;G5E8R3	PYC_MOUSE	Pc	Pyruvate carboxylase, mitochondrial	0	GKTLHIK	GKTLHIK	1	GKTLHIK1																														120801
A0A0R4J0I1	P07759;A0A0R4J0I1	A0A0R4J0I1_MOUSE	Serpina3k	Serine (or cysteine) peptidase inhibitor, clade A, member 3K	1	GKTMEEILEGLK	GKTMEEILEGLK	2	GKTMEEILEGLK2																															54144.8
Q8BJ64	Q8BJ64	CHDH_MOUSE	Chdh	Choline dehydrogenase, mitochondrial	1	GKTNHPLHQAFLQAAR	GKTNHPLHQAFLQAAR	2	GKTNHPLHQAFLQAAR2																																				1460000
Q8BJ64	Q8BJ64	CHDH_MOUSE	Chdh	Choline dehydrogenase, mitochondrial	1	GKTNHPLHQAFLQAAR	GKTNHPLHQAFLQAAR	3	GKTNHPLHQAFLQAAR3																																				1490000
Q8BJ64	Q8BJ64	CHDH_MOUSE	Chdh	Choline dehydrogenase, mitochondrial	1	GKTNHPLHQAFLQAAR	GKTNHPLHQAFLQAAR	4	GKTNHPLHQAFLQAAR4																																				2050000
Q9WTX5	Q9WTX5;E9PUV4	SKP1_MOUSE	Skp1	S-phase kinase-associated protein 1	1	GKTPEEIR	GKTPEEIR	2	GKTPEEIR2				14816.2			28619.9	44293.6
Q9WTX5	Q9WTX5;E9PUV4	SKP1_MOUSE	Skp1	S-phase kinase-associated protein 1	1	GKTPEEIRK	GKTPEEIRK	2	GKTPEEIRK2				41215.3			127219	32598.5			187985	170524			56924.7										581510
Q8R550	Q8R550	SH3K1_MOUSE	Sh3kbp1	SH3 domain-containing kinase-binding protein 1	1	GKTTFEGTILYR	GKTTFEGTILYR	2	GKTTFEGTILYR2										66244.3				391681		599949	836796
Q8R550	Q8R550	SH3K1_MOUSE	Sh3kbp1	SH3 domain-containing kinase-binding protein 1	1	GKTTFEGTILYR	GKTTFEGTILYR	3	GKTTFEGTILYR3																689289	759891			102865
Q9D7P6	Q9D7P6;D3Z0K9;D3Z7W0	ISCU_MOUSE	Iscu	Iron-sulfur cluster assembly enzyme ISCU	1	GKTVEEALTIK	GKTVEEALTIK	2	GKTVEEALTIK2																								202785
Q9D7P6	Q9D7P6;D3Z0K9;D3Z7W0	ISCU_MOUSE	Iscu	Iron-sulfur cluster assembly enzyme ISCU	1	GKTVEEALTIKNTDIAK	GKTVEEALTIKNTDIAK	3	GKTVEEALTIKNTDIAK3																143005	188249
Q99KP6	Q99KP6	PRP19_MOUSE	Prpf19	Pre-mRNA-processing factor 19	1	GKTVPEELVKPEELSK	GKTVPEELVKPEELSK	2	GKTVPEELVKPEELSK2										38810.1				74088.9		99299.5	72739.3					166595
Q99KP6	Q99KP6	PRP19_MOUSE	Prpf19	Pre-mRNA-processing factor 19	1	GKTVPEELVKPEELSK	GKTVPEELVKPEELSK	3	GKTVPEELVKPEELSK3														2000000		2160000	1850000	1090000	751640	912133		8210000		127419	226609			604048	318235							477151	7030000
Q99KP6	Q99KP6	PRP19_MOUSE	Prpf19	Pre-mRNA-processing factor 19	1	GKTVPEELVKPEELSK	GKTVPEELVKPEELSK	4	GKTVPEELVKPEELSK4																417796	317209			166255		1220000															1530000
B1AVB3	B1AVB1;B1AVB2;B1AVB3;B1AVB4;B1AVB5;E9Q796	B1AVB3_MOUSE	Scml2	Scm polycomb group protein like 2	1	GKTVTTPWTEDPR	GKTVTTPWTEDPR	2	GKTVTTPWTEDPR2																						34600000
B1AVB3	B1AVB1;B1AVB2;B1AVB3;B1AVB4;B1AVB5;E9Q796	B1AVB3_MOUSE	Scml2	Scm polycomb group protein like 2	1	GKTVTTPWTEDPR	GKTVTTPWTEDPR	3	GKTVTTPWTEDPR3																						39100000
B1AVB3	B1AVB3;B1AVB4;B1AVB5;E9Q796	B1AVB3_MOUSE	Scml2	Scm polycomb group protein like 2	1	GKTVTTPWTEDPRLFADQGAAPAEK	GKTVTTPWTEDPRLFADQGAAPAEK	3	GKTVTTPWTEDPRLFADQGAAPAEK3																						2980000
B1AVB3	B1AVB3;B1AVB4;B1AVB5;E9Q796	B1AVB3_MOUSE	Scml2	Scm polycomb group protein like 2	1	GKTVTTPWTEDPRLFADQGAAPAEK	GKTVTTPWTEDPRLFADQGAAPAEK	4	GKTVTTPWTEDPRLFADQGAAPAEK4																						956481															361996
B1AVB3	B1AVB1;B1AVB2;B1AVB3;B1AVB4;B1AVB5;E9Q796	B1AVB3_MOUSE	Scml2	Scm polycomb group protein like 2	1	GKTVTTPWTEDPRLFADQGDAPAEK	GKTVTTPWTEDPRLFADQGDAPAEK	3	GKTVTTPWTEDPRLFADQGDAPAEK3																						2930000
B1AVB3	B1AVB1;B1AVB2;B1AVB3;B1AVB4;B1AVB5;E9Q796	B1AVB3_MOUSE	Scml2	Scm polycomb group protein like 2	1	GKTVTTPWTEDPRLFADQGDAPAEK	GKTVTTPWTEDPRLFADQGDAPAEK	4	GKTVTTPWTEDPRLFADQGDAPAEK4																						4470000															1800000
Q8C5L7	Q8C5L7;A0A1D5RLR3	RBM34_MOUSE	Rbm34	RNA-binding protein 34	1	GKVADGEALDVALSLAK	GKVADGEALDVALSLAK	3	GKVADGEALDVALSLAK3														4516.73		42912.2	59425.9					462680														26620.4
P31428	P31428;A0A1D5RM32;A0A1D5RML1	DPEP1_MOUSE	Dpep1	Dipeptidase 1	1	GKVASLIGVEGGHLIDSSLGVLR	GKVASLIGVEGGHLIDSSLGVLR	3	GKVASLIGVEGGHLIDSSLGVLR3																		142567																		383308
Q9JLV6	Q9JLV6;G5E8N7;A0A0J9YVJ6;A0A140LIZ1	PNKP_MOUSE	Pnkp	Bifunctional polynucleotide phosphatase/kinase	1	GKVEAVLEK	GKVEAVLEK	2	GKVEAVLEK2																								112657
Q6PAK3	Q6PAK3;Q9JIF0;A0A140LHS4;A0A140LI33;A0A140LJ70;A0A171KXD3;A0A140LJF4	ANM8_MOUSE	Prmt8	Protein arginine N-methyltransferase 8	0	GKVEEVELPVEK	GKVEEVELPVEK	2	GKVEEVELPVEK2						80494.5				56069.2																												39261.7	18922.1
Q6PAK3	Q6PAK3;Q9JIF0;A0A140LHS4;A0A140LI33;A0A140LJ70;A0A171KXD3;A0A140LJF4	ANM8_MOUSE	Prmt8	Protein arginine N-methyltransferase 8	0	GKVEEVELPVEK	GKVEEVELPVEK	3	GKVEEVELPVEK3	79672.2	137236				86134.4				53204.9	20026.4				34853.3																							286607	105936		347401
P83917	P83917;Q7TPM0;Q9CYJ8	CBX1_MOUSE	Cbx1	Chromobox protein homolog 1	1	GKVEYLLK	GKVEYLLK	2	GKVEYLLK2																			458901	444798	310151			1360000				384405		146145	223006					307719	1940000		289115
P70441	P70441	NHRF1_MOUSE	Nherf1	Na(+)/H(+) exchange regulatory cofactor NHE-RF1	1	GKVGQFIR	GKVGQFIR	2	GKVGQFIR2																433074	249728	1780000				720792														14600000
Q14BI5	Q14BI5	Q14BI5_MOUSE	Myom2	Myomesin 2	1	GKVIGGLPDVVTIMEGK	GKVIGGLPDVVTIMEGK	3	GKVIGGLPDVVTIMEGK3																		296341
O35465	O35465	FKBP8_MOUSE	Fkbp8	Peptidyl-prolyl cis-trans isomerase FKBP8	1	GKVLAQQGEYSEAIPILR	GKVLAQQGEYSEAIPILR	2	GKVLAQQGEYSEAIPILR2														1080000		1310000	1090000	677958				1560000														1030000
O35465	O35465	FKBP8_MOUSE	Fkbp8	Peptidyl-prolyl cis-trans isomerase FKBP8	1	GKVLAQQGEYSEAIPILR	GKVLAQQGEYSEAIPILR	3	GKVLAQQGEYSEAIPILR3														1800000		2830000	2730000	1440000	71678.8			4420000				482647		206723								1460000	708710
Q4QQM5	Q4QQM5;A0A0G2JE80;A0A0G2JF36	MIGA1_MOUSE	Miga1	Mitoguardin 1	1	GKVLPWEPEHLLLEHTR	GKVLPWEPEHLLLEHTR	4	GKVLPWEPEHLLLEHTR4										19901.7				236642
Q4QQM5	Q4QQM5;A0A0G2JE80;A0A0G2JF36	MIGA1_MOUSE	Miga1	Mitoguardin 1	1	GKVLPWEPEHLLLEHTRR	GKVLPWEPEHLLLEHTRR	4	GKVLPWEPEHLLLEHTRR4														23007.7
Q9Z2V5	Q9Z2V5;A0A1B0GX25	HDAC6_MOUSE	Hdac6	Protein deacetylase HDAC6	1	GKVPEESVR	GKVPEESVR	2	GKVPEESVR2																																						91912.8	55629.2
Q9JK48	Q9JK48;A0A0G2JEC4	SHLB1_MOUSE	Sh3glb1	Endophilin-B1	1	GKVPITYLELLN	GKVPITYLELLN	2	GKVPITYLELLN2				336664			154321	201871			85508.6	377585		109921	141358				257144	263821	300765					494636			631960									916555	872619		2640000	1100000
Q8R3V5	Q8R3V5;A2AWI7;A2AWI9	SHLB2_MOUSE	Sh3glb2	Endophilin-B2	1	GKVPVTYLELLS	GKVPVTYLELLS	2	GKVPVTYLELLS2		497871		793649			370937	695122			256307	580539		526187	233713				566082	642782	553126				723541	788186													25106.5
Q3TJZ6	Q3TJZ6;A0A3Q4EBV4	FA98A_MOUSE	Fam98a	Protein FAM98A	1	GKVSVAHLLAAR	GKVSVAHLLAAR	3	GKVSVAHLLAAR3																		47179.6				27130
Q9D3W5	Q9D3W5	LRC71_MOUSE	Lrrc71	Leucine-rich repeat-containing protein 71	1	GKVTIPEQK	GKVTIPEQK	2	GKVTIPEQK2																																					190410
O35593	O35593	PSDE_MOUSE	Psmd14	26S proteasome non-ATPase regulatory subunit 14	1	GKVVIDAFR	GKVVIDAFR	2	GKVVIDAFR2																													73420.9												378899	133984
Q3UGX2	P15508;E9Q397;Q3UGX2	Q3UGX2_MOUSE	Sptb	Spectrin beta chain	1	GKWLDQMDIPNTLEDLEVVQHR	GKWLDQMDIPNTLEDLEVVQHR	3	GKWLDQMDIPNTLEDLEVVQHR3						17505.1				55876.7
Q3UGX2	P15508;E9Q397;Q3UGX2	Q3UGX2_MOUSE	Sptb	Spectrin beta chain	1	GKWLDQMDIPNTLEDLEVVQHR	GKWLDQMDIPNTLEDLEVVQHR	4	GKWLDQMDIPNTLEDLEVVQHR4						37134.6				168928
Q5XKE0	Q5XKE0	MYPC2_MOUSE	Mybpc2	Myosin-binding protein C, fast-type	1	GKWQELGSK	GKWQELGSK	2	GKWQELGSK2																		1280000					1090000					465924							1390000
A0A571BF46	A0A1B0GSF5;A0A571BF46;A0A571BF58;A2AQA9;E9Q1W3	A0A571BF46_MOUSE	Neb	Nebulin	1	GKWSETPCFEIATAR	GKWSETPC(UniMod:4)FEIATAR	3	GKWSETPC(UniMod:4)FEIATAR3																		2750000
P23819	P23818;P23819;A0A0A6YW90;E9QKC0;F6YNQ1;G5E8H1;Q7TNB5	GRIA2_MOUSE	Gria2	Glutamate receptor 2	0	GKYAYLLESTMNEYIEQR	GKYAYLLESTMNEYIEQR	3	GKYAYLLESTMNEYIEQR3	878776					2560000		91978.5		4990000		68131.5		5500000		564631	406557
P61255	P61255;B1ARA5	RL26_MOUSE	Rpl26	Large ribosomal subunit protein uL24	1	GKYKEETIEK	GKYKEETIEK	2	GKYKEETIEK2																			118243	48678.8				77559.9													189063
Q924S7	Q924S7;A0AAQ4VMS6;Q5SRF8	SPRE2_MOUSE	Spred2	Sprouty-related, EVH1 domain-containing protein 2	1	GKYLDTTEDADSYVR	GKYLDTTEDADSYVR	2	GKYLDTTEDADSYVR2														8597.34
P97445	P97445;A0A571BET0;A0A1L1SQZ2;E9Q1R5	CAC1A_MOUSE	Cacna1a	Voltage-dependent P/Q-type calcium channel subunit alpha-1A	1	GKYLLYEKNEVK	GKYLLYEKNEVK	2	GKYLLYEKNEVK2										90563.2				959189
P97445	P97445;A0A571BET0;A0A1L1SQZ2;E9Q1R5	CAC1A_MOUSE	Cacna1a	Voltage-dependent P/Q-type calcium channel subunit alpha-1A	1	GKYLLYEKNEVK	GKYLLYEKNEVK	3	GKYLLYEKNEVK3														1010000
Q60737	Q60737;A2ANR6;Q6NSS6	CSK21_MOUSE	Csnk2a1	Casein kinase II subunit alpha	1	GKYSEVFEAINITNNEK	GKYSEVFEAINITNNEK	2	GKYSEVFEAINITNNEK2						71945.8		39918.4		179456				56007
Q60737	Q60737;A2ANR6;Q6NSS6	CSK21_MOUSE	Csnk2a1	Casein kinase II subunit alpha	1	GKYSEVFEAINITNNEK	GKYSEVFEAINITNNEK	3	GKYSEVFEAINITNNEK3	172793	739899		176744			78312.5	162656		150656	79940.9	323218			128906				583104	191278	324558																	108845	100131
O54833	O54833	CSK22_MOUSE	Csnk2a2	Casein kinase II subunit alpha'	1	GKYSEVFEAINITNNER	GKYSEVFEAINITNNER	2	GKYSEVFEAINITNNER2						367616				470299
O54833	O54833	CSK22_MOUSE	Csnk2a2	Casein kinase II subunit alpha'	1	GKYSEVFEAINITNNER	GKYSEVFEAINITNNER	3	GKYSEVFEAINITNNER3		195996		32232		206047	28114.9			229931		96620.4						52624.5																					66479.2
P07310	P07310;A0A0J9YKD4	KCRM_MOUSE	Ckm	Creatine kinase M-type	1	GKYYPLK	GKYYPLK	2	GKYYPLK2																																			8590000
Q99L88	Q99L88	SNTB1_MOUSE	Sntb1	Beta-1-syntrophin	1	GLAADQTQALYVGDAILSVNGADLR	GLAADQTQALYVGDAILSVNGADLR	3	GLAADQTQALYVGDAILSVNGADLR3																							219408								131801
Q8BX70	Q8BX70;A0A1L1SS63	VP13C_MOUSE	Vps13c	Intermembrane lipid transfer protein VPS13C	1	GLAAITMDKEYQQK	GLAAITMDKEYQQK	2	GLAAITMDKEYQQK2						48463.9				51805.7				25391.8
Q99PI8	Q99PI8	RTN4R_MOUSE	Rtn4r	Reticulon-4 receptor	1	GLAALQYLYLQDNNLQALPDNTFR	GLAALQYLYLQDNNLQALPDNTFR	3	GLAALQYLYLQDNNLQALPDNTFR3				31501.9		65428.5		25251.6		80141.9		22669.3
P00342	P00342;A0A1B0GRE9;A0A1B0GSR2;D3YVR7;D3YZE4	LDHC_MOUSE	Ldhc	L-lactate dehydrogenase C chain	1	GLADELALVDADTNK	GLADELALVDADTNK	2	GLADELALVDADTNK2	2380000	151821					1450000				64164.8																											73200000	21200000
P00342	P00342;A0A1B0GRE9;A0A1B0GSR2;D3YVR7;D3YZE4	LDHC_MOUSE	Ldhc	L-lactate dehydrogenase C chain	1	GLADELALVDADTNK	GLADELALVDADTNK	3	GLADELALVDADTNK3						224893																																8400000	2190000
P00342	P00342;A0A1B0GRE9;A0A1B0GSR2;D3YVR7;D3YZE4	LDHC_MOUSE	Ldhc	L-lactate dehydrogenase C chain	1	GLADELALVDADTNKLR	GLADELALVDADTNKLR	2	GLADELALVDADTNKLR2						459171																																5020000	1680000
P00342	P00342;A0A1B0GRE9;A0A1B0GSR2;D3YVR7;D3YZE4	LDHC_MOUSE	Ldhc	L-lactate dehydrogenase C chain	1	GLADELALVDADTNKLR	GLADELALVDADTNKLR	3	GLADELALVDADTNKLR3						2010000	240044																						194791									38100000	9620000
P08032	P08032	SPTA1_MOUSE	Spta1	Spectrin alpha chain, erythrocytic 1	1	GLADVQNLLR	GLADVQNLLR	2	GLADVQNLLR2	94555	81103.7																													346177
O08810	O08810;A2AH85;G3UZ34	U5S1_MOUSE	Eftud2	116 kDa U5 small nuclear ribonucleoprotein component	1	GLAEDIENEVVQITWNR	GLAEDIENEVVQITWNR	2	GLAEDIENEVVQITWNR2						933316			99602.9	1030000				184044						83988	163602										122061							157619	193712
O08810	O08810;A2AH85;G3UZ34	U5S1_MOUSE	Eftud2	116 kDa U5 small nuclear ribonucleoprotein component	1	GLAEDIENEVVQITWNR	GLAEDIENEVVQITWNR	3	GLAEDIENEVVQITWNR3		117852			195335	722730			267277	808726			142560					96639.3	94658.8	108035	279715		59059					83855.5		45141.8	167786					35024.5		215679	224887
O08810	O08810;A2AH85;G3UZ34	U5S1_MOUSE	Eftud2	116 kDa U5 small nuclear ribonucleoprotein component	1	GLAEDIENEVVQITWNRK	GLAEDIENEVVQITWNRK	3	GLAEDIENEVVQITWNRK3										73270.3
Q9Z0P4	Q9Z0P4;A0A1W2P831;A0A1W2P879	PALM_MOUSE	Palm	Paralemmin-1	1	GLAEDVTR	GLAEDVTR	2	GLAEDVTR2	3100000	2150000	2920000	1230000	312424	97264.2		2030000	231184	68947		2190000	338567	1520000	36954.3	13100000	10900000	3310000	871803	198441	176367	4680000	664534	88374.8		10900000		428738		681461		7500000	5310000	6930000		1760000			182035
D3YUW7	P59242;A0A5F8MPT6;D3YUW7;E9QMC1	D3YUW7_MOUSE	Cgn	Cingulin	1	GLAEGGEAVEAR	GLAEGGEAVEAR	2	GLAEGGEAVEAR2																						2230000		305474				60430.6			392350					475451	1940000		274171
D3YUW7	P59242;A0A5F8MPT6;D3YUW7;E9QMC1	D3YUW7_MOUSE	Cgn	Cingulin	1	GLAEGGEAVEARLR	GLAEGGEAVEARLR	3	GLAEGGEAVEARLR3																						76068.3
Q9WVM8	Q3UNS8;Q9WVM8	AADAT_MOUSE	Aadat	Kynurenine/alpha-aminoadipate aminotransferase, mitochondrial	1	GLAEWHVPK	GLAEWHVPK	2	GLAEWHVPK2																														1680000
Q3UGY8	Q3UGY8;A0A1N9M5I8	BIG3_MOUSE	Arfgef3	Brefeldin A-inhibited guanine nucleotide-exchange protein 3	1	GLAFILGAEGIK	GLAFILGAEGIK	2	GLAFILGAEGIK2				29139.4		102739	15554.7	23586.8				16848.4
Q3UGY8	Q3UGY8;A0A1N9M5I8	BIG3_MOUSE	Arfgef3	Brefeldin A-inhibited guanine nucleotide-exchange protein 3	1	GLAFILGAEGIKEQNQK	GLAFILGAEGIKEQNQK	2	GLAFILGAEGIKEQNQK2						12453.3				7132.86
Q9CPU0	Q9CPU0	LGUL_MOUSE	Glo1	Lactoylglutathione lyase	1	GLAFIQDPDGYWIEILNPNK	GLAFIQDPDGYWIEILNPNK	3	GLAFIQDPDGYWIEILNPNK3				543773			767276	443548			835041	398514			795153				141176	228360	219740		460136	312031					509028	152373	770548				881967			166560	74146.9
E9Q7E2	E9Q7E2;Q9D982	ARID2_MOUSE	Arid2	AT-rich interactive domain-containing protein 2	1	GLAFLDELR	GLAFLDELR	2	GLAFLDELR2	117187	205304				93393.1				120394												458871														24174.9
E9Q7E2	E9Q7E2;Q9D982	ARID2_MOUSE	Arid2	AT-rich interactive domain-containing protein 2	1	GLAFLDELRQFHHSR	GLAFLDELRQFHHSR	4	GLAFLDELRQFHHSR4														10171.6																						27721.2
Q9QY15	Q9QY15	DDX25_MOUSE	Ddx25	ATP-dependent RNA helicase DDX25	1	GLAFNMIEVDKLPLLMK	GLAFNMIEVDKLPLLMK	3	GLAFNMIEVDKLPLLMK3						90372.1				47933.6				66047.6								344796															267375	116034	47870.4
Q6PDH0	D3Z0X5;Q6PDH0;D3Z4N0;E9PWB1;F6RUK9;F6RYD0	PHLB1_MOUSE	Phldb1	Pleckstrin homology-like domain family B member 1	1	GLAGAIVVSGR	GLAGAIVVSGR	2	GLAGAIVVSGR2														44253.5				174482
P26039	P26039;F6SX70	TLN1_MOUSE	Tln1	Talin-1	1	GLAGAVSELLR	GLAGAVSELLR	2	GLAGAVSELLR2				88980.5		614378		27308.5		919413		31796.2		1070000		167668	174093	2650000	122991	102911	170655	1680000	1210000	864491	1660000			821403	3470000	2750000	1910000				1110000	3900000	529052	578185	849710
Q80YR5	Q80YR5;F6R703;F6VRR0	SAFB2_MOUSE	Safb2	Scaffold attachment factor B2	1	GLAGGPGHGHVAAGR	GLAGGPGHGHVAAGR	3	GLAGGPGHGHVAAGR3																																				190560
