## Supplementary Table for "Integrated transcriptomics and proteomics define the TRP channel hierarchy in mouse cortex": Supplementary Table 6 DIA-NN precursor-level intensity matrix (all quantified precursors).xlsx (part 11 of 33)

### Sheet: Supplementary Table S7 — DIA-NN (continued)
Protein.Group	Protein.Ids	Protein.Names	Genes	First.Protein.Description	Proteotypic	Stripped.Sequence	Modified.Sequence	Precursor.Charge	Precursor.Id	Intensity 8M_C1.raw	Intensity 8M_C2.raw	Intensity 8M_C3.raw	Intensity C1.raw	Intensity C1_gel.raw	Intensity C1_no_beads.raw	Intensity C1SN.raw	Intensity C2.raw	Intensity C2_gel.raw	Intensity C2_no_beads.raw	Intensity C2SN.raw	Intensity C3.raw	Intensity C3_gel.raw	Intensity C3_no_beads.raw	Intensity C3SN.raw	Intensity Control1_pellet.raw	Intensity Control2_pellet.raw	Intensity Control3_pellet.raw	Intensity ControlPellet1.raw	Intensity ControlPellet2.raw	Intensity ControlPellet3.raw	Intensity DRG_pellet.raw	Intensity DRG8M.raw	Intensity DRGPellet.raw	Intensity DRGSample.raw	Intensity DRGSupernatant.raw	Intensity Kidney_pellet.raw	Intensity KidneyPellet.raw	Intensity KidneySample.raw	Intensity KidneySupernatant.raw	Intensity Lung8M.raw	Intensity SDS_C1.raw	Intensity SDS_C2.raw	Intensity SDS_C3.raw	Intensity Skin8M.raw	Intensity Testes_pellet.raw	Intensity TestesPellet.raw	Intensity TestesSample.raw	Intensity TestesSupernatant.raw	Intensity TRPA1_gel.raw	Intensity TRPA1_Xeno.raw	Intensity TRPV1_gel.raw	Intensity TRPV1_Xeno.raw
Q7TT15	Q7TT15	GLT17_MOUSE	Galnt17	Polypeptide N-acetylgalactosaminyltransferase 17	1	GLAGIDLILR	GLAGIDLILR	2	GLAGIDLILR2						75744.6		7814.03		139083						389279	412887	371180
Q8K1J6	Q8K1J6	TRNT1_MOUSE	Trnt1	CCA tRNA nucleotidyltransferase 1, mitochondrial	1	GLAGISGER	GLAGISGER	2	GLAGISGER2							29570.2				27894.4				58235.6																							179656	115793
Q9Z268	Q9Z268	RASL1_MOUSE	Rasal1	RasGAP-activating-like protein 1	1	GLAGPFLDYLTR	GLAGPFLDYLTR	2	GLAGPFLDYLTR2				473290	1850000	544979	491772	512981	1810000	496564	467718	577662	1950000		610581
O88737	O88737;V9GX98	BSN_MOUSE	Bsn	Protein bassoon	1	GLAGPTTVPATK	GLAGPTTVPATK	2	GLAGPTTVPATK2	974183	667514	590566											471739		2240000	2790000		115119	401589												5830000	3620000	4330000
O88737	O88737;V9GX98	BSN_MOUSE	Bsn	Protein bassoon	1	GLAGPTTVPATKASLLR	GLAGPTTVPATKASLLR	2	GLAGPTTVPATKASLLR2																21353.7	42288.5
O88737	O88737;V9GX98	BSN_MOUSE	Bsn	Protein bassoon	1	GLAGPTTVPATKASLLR	GLAGPTTVPATKASLLR	3	GLAGPTTVPATKASLLR3																502035	1280000
Q6ZPR4	Q6ZPR4;A0A0G2JER3;A2AHB7;A2AHB8;A2AHB9;A0A0G2JG99	KCNT1_MOUSE	Kcnt1	Potassium channel subfamily T member 1	1	GLAGQALYEGPSR	GLAGQALYEGPSR	2	GLAGQALYEGPSR2						42845.5				55061.1
E9PUM3	Q9WUB3;E9PUM3	E9PUM3_MOUSE	Pygm	Alpha-1,4 glucan phosphorylase	1	GLAGVENVSELK	GLAGVENVSELK	2	GLAGVENVSELK2									34161.8														500083		261280										3000000
E9PUM3	Q9WUB3;E9PUM3	E9PUM3_MOUSE	Pygm	Alpha-1,4 glucan phosphorylase	1	GLAGVENVSELKK	GLAGVENVSELKK	2	GLAGVENVSELKK2				180535	109349	165351		58252.8	107345	176432		105495		278004		60247.1	86046.4	3050000					3420000		2710000	1020000					879648				13400000
E9PUM3	Q9WUB3;E9PUM3	E9PUM3_MOUSE	Pygm	Alpha-1,4 glucan phosphorylase	1	GLAGVENVSELKK	GLAGVENVSELKK	3	GLAGVENVSELKK3				113763	1080000	116671	198039	122176	939504			89279.1	941995	592599	159525			3160000					5590000		12900000	5580000					1180000				23300000
Q5XJV6	Q5XJV6;A0A0R4J0W7;A0A1B0GSR5;A0A3B2WCD2	LMTK3_MOUSE	Lmtk3	Serine/threonine-protein kinase LMTK3	1	GLAHLHSHNYVHSDLALR	GLAHLHSHNYVHSDLALR	3	GLAHLHSHNYVHSDLALR3						17507.8				36318.1				10407.1
Q5XJV6	Q5XJV6;A0A0R4J0W7;A0A1B0GSR5;A0A3B2WCD2	LMTK3_MOUSE	Lmtk3	Serine/threonine-protein kinase LMTK3	1	GLAHLHSHNYVHSDLALR	GLAHLHSHNYVHSDLALR	4	GLAHLHSHNYVHSDLALR4						733988				781143
Q6NS57	Q6NS57;A0A2R8VK23;A0A0A0MQA2	MABP1_MOUSE	Mapkbp1	Mitogen-activated protein kinase-binding protein 1	1	GLAHNETEQSGPLVSLGK	GLAHNETEQSGPLVSLGK	3	GLAHNETEQSGPLVSLGK3																						28497.8
Q9JLN9	Q9JLN9	MTOR_MOUSE	Mtor	Serine/threonine-protein kinase mTOR	1	GLAHQLASPGLTTLPEASDVASITLALR	GLAHQLASPGLTTLPEASDVASITLALR	3	GLAHQLASPGLTTLPEASDVASITLALR3						24915.2				25388				63009.3
Q60928	Q60928;D3YVY4;D3YWW2;D3YWW4;D3YY79;D3Z266;D3Z4Q6;F6WUX1	GGT1_MOUSE	Ggt1	Glutathione hydrolase 1 proenzyme	1	GLAIALDK	GLAIALDK	1	GLAIALDK1																		534650						239101						940279						1610000
Q60928	Q60928;D3YVY4;D3YWW2;D3YWW4;D3YY79;D3Z266;D3Z4Q6;F6WUX1	GGT1_MOUSE	Ggt1	Glutathione hydrolase 1 proenzyme	1	GLAIALDK	GLAIALDK	2	GLAIALDK2																		1790000						1500000				403664	185170	5160000						2760000			136758
Q60928	Q60928;D3YVY4;D3YWW2;D3YWW4;D3YY79;D3Z266;D3Z4Q6;F6WUX1	GGT1_MOUSE	Ggt1	Glutathione hydrolase 1 proenzyme	1	GLAIALDKK	GLAIALDKK	2	GLAIALDKK2																														491627						1420000
Q60928	Q60928;D3YVY4;D3YWW2;D3YWW4;D3YY79;D3Z266;D3Z4Q6;F6WUX1	GGT1_MOUSE	Ggt1	Glutathione hydrolase 1 proenzyme	1	GLAIALDKKR	GLAIALDKKR	2	GLAIALDKKR2																																				6790000
Q9Z1N5	Q9Z1N5	DX39B_MOUSE	Ddx39b	Spliceosome RNA helicase Ddx39b	1	GLAITFVSDENDAK	GLAITFVSDENDAK	2	GLAITFVSDENDAK2	8420000	7540000	2960000	543541		4560000	1550000	410914		1470000	1310000	586660		1260000	761831	147377	350677	798671	802319	934796	2390000	1760000	1800000	530110	1410000				1950000		1910000				1270000	497445	312884	3690000	2370000
Q9Z1N5	Q9Z1N5	DX39B_MOUSE	Ddx39b	Spliceosome RNA helicase Ddx39b	1	GLAITFVSDENDAKILNDVQDR	GLAITFVSDENDAKILNDVQDR	3	GLAITFVSDENDAKILNDVQDR3																		46813.1				53704.9
Q9JLI8	Q9JLI8	SART3_MOUSE	Sart3	Spliceosome associated factor 3, U4/U6 recycling protein	1	GLAIWEAYR	GLAIWEAYR	2	GLAIWEAYR2					172477				254784		115571		232993		64422.4																							96625.9
Q9JLI8	Q9JLI8	SART3_MOUSE	Sart3	Spliceosome associated factor 3, U4/U6 recycling protein	1	GLAIWEAYREFESAIVEAAR	GLAIWEAYREFESAIVEAAR	3	GLAIWEAYREFESAIVEAAR3						38348.5																									17443.6							31133.2	24677.5
Q641K5	Q641K5	NUAK1_MOUSE	Nuak1	NUAK family SNF1-like kinase 1	1	GLAKPGASEVVLER	GLAKPGASEVVLER	2	GLAKPGASEVVLER2						28228.1				20919
Q641K5	Q641K5	NUAK1_MOUSE	Nuak1	NUAK family SNF1-like kinase 1	1	GLAKPGASEVVLER	GLAKPGASEVVLER	3	GLAKPGASEVVLER3		32715.8
P97310	P97310	MCM2_MOUSE	Mcm2	DNA replication licensing factor MCM2	1	GLALALFGGEPK	GLALALFGGEPK	2	GLALALFGGEPK2																																						243691	83371.4
Q8C5P5	Q8C5P5;A0A1L1ST06;E9QN01	NT5D1_MOUSE	Nt5dc1	5'-nucleotidase domain-containing protein 1	1	GLALDLEDGTFIK	GLALDLEDGTFIK	2	GLALDLEDGTFIK2																																						127545	22710.9
A2ARV4	A2ARV4	LRP2_MOUSE	Lrp2	Low-density lipoprotein receptor-related protein 2	1	GLALDPRMGDNVMFWSDWGHHPR	GLALDPRMGDNVMFWSDWGHHPR	4	GLALDPRMGDNVMFWSDWGHHPR4																																				109245
Q8R570	Q8R570	SNP47_MOUSE	Snap47	Synaptosomal-associated protein 47	1	GLALDTEAELERQDAALDGITVAVDR	GLALDTEAELERQDAALDGITVAVDR	3	GLALDTEAELERQDAALDGITVAVDR3	2380000	452062	467229	179137			127025	117473			120760	90483.6		1080000				411345
Q9D0F6	Q9D0F6	RFC5_MOUSE	Rfc5	Replication factor C subunit 5	1	GLALHDILTEVHLFVHR	GLALHDILTEVHLFVHR	4	GLALHDILTEVHLFVHR4						24168.6				23824.4
Q4VBE8	Q4VBE8	WDR18_MOUSE	Wdr18	WD repeat-containing protein 18	1	GLALLNGEYLLAAQQGK	GLALLNGEYLLAAQQGK	2	GLALLNGEYLLAAQQGK2						28986.6				65389.3
Q62036	Q62036;B1AXI9	CP131_MOUSE	Cep131	Centrosomal protein of 131 kDa	1	GLALPASAQSPSTLDSALGPR	GLALPASAQSPSTLDSALGPR	3	GLALPASAQSPSTLDSALGPR3																	97460.9					2550000
Q9WUP7	Q9WUP7;A0A087WP81	UCHL5_MOUSE	Uchl5	Ubiquitin carboxyl-terminal hydrolase isozyme L5	1	GLALSNSDVIR	GLALSNSDVIR	2	GLALSNSDVIR2				89932.8		261105	234584	121538			254709	164389			145494				164091	68121	114007				542027				308116	121844	216719							1210000	379770		1810000	810253
Q2YDW2	E9PUB7;Q2YDW2;D3YX87	MSTO1_MOUSE	Msto1	Protein misato homolog 1	1	GLAMDSTPK	GLAMDSTPK	2	GLAMDSTPK2																																						51959.8	37240.4
D3Z1M4	D3Z1M4	D3Z1M4_MOUSE	Cabp1	Calcium binding protein 1	1	GLAPALGLR	GLAPALGLR	2	GLAPALGLR2						47143.6				135102				118007		223092	249620			41740.6
P62301	P62301;Q921R2	RS13_MOUSE	Rps13	Small ribosomal subunit protein uS15	1	GLAPDLPEDLYHLIK	GLAPDLPEDLYHLIK	2	GLAPDLPEDLYHLIK2				102268		351996	258984	110945		527026	235824	95627.8		212286	258287			433282	427065	141494	269684		252960		76661.3			306325	543832		590368					137220		599673	202779		23400000	11300000
P62301	P62301;Q921R2	RS13_MOUSE	Rps13	Small ribosomal subunit protein uS15	1	GLAPDLPEDLYHLIK	GLAPDLPEDLYHLIK	3	GLAPDLPEDLYHLIK3		350865		236496		936368	650653	287156	52892.3	1480000	1120000	335166		456420	1000000			1090000	1130000	614191	474534	734911	769404	605222	693577			1090000	3030000	494289	1050000				742100	196692	899184	2350000	661530		68800000	22800000	2050000
P62301	P62301;Q921R2	RS13_MOUSE	Rps13	Small ribosomal subunit protein uS15	1	GLAPDLPEDLYHLIKK	GLAPDLPEDLYHLIKK	2	GLAPDLPEDLYHLIKK2						92269.3				193985				103054																												179000
P62301	P62301;Q921R2	RS13_MOUSE	Rps13	Small ribosomal subunit protein uS15	1	GLAPDLPEDLYHLIKK	GLAPDLPEDLYHLIKK	3	GLAPDLPEDLYHLIKK3						414145	96547.5			809668	145386			659989				692297	153551	179246	161008			246234				311971	975532	173627	223952					131217	428375	206062	104745		5040000	2060000
P62301	P62301;Q921R2	RS13_MOUSE	Rps13	Small ribosomal subunit protein uS15	1	GLAPDLPEDLYHLIKK	GLAPDLPEDLYHLIKK	4	GLAPDLPEDLYHLIKK4						606523	71717.9			1130000				784510				740646	132336	166498	140026			195195				260805	746614	139534						173428	287376	136508	71361.1		9030000	2560000
Q9QYR9	O55137;Q6Q2Z6;Q8BWN8;Q9QYR7;Q9QYR9;Q32Q92;Q91YQ6;A0A1Y7VML8;A0A1Y7VMZ4	ACOT2_MOUSE	Acot2	Acyl-coenzyme A thioesterase 2, mitochondrial	0	GLAPEQPVTLR	GLAPEQPVTLR	2	GLAPEQPVTLR2	241448	152714	187962	467795	49535.8		173046	344763	80905.4		208223	343375		548050	214961	1110000	1020000	3370000		186595	383726	898109	1870000	5030000	7710000	12700000		1700000	10800000	11600000	3130000					6670000	583897	482520	800271
Q61035	Q61035;Q99KK9;G5E823	HARS1_MOUSE	Hars1	Histidine--tRNA ligase, cytoplasmic	0	GLAPEVADR	GLAPEVADR	2	GLAPEVADR2	151516	92463.2	131296	95855.8			174773	87129.7			192194	253942			299114								432167						273674		218209							632100
A0A5F8MPH8;A0A571BG59;O35452	A0A571BG59;A0A5F8MPH8;E9Q2T3;O35452	A0A571BG59_MOUSE;A0A5F8MPH8_MOUSE;O35452_MOUSE	Tnxb	Tenascin XB	1	GLAPGQDYQVTVR	GLAPGQDYQVTVR	2	GLAPGQDYQVTVR2																		2930000				353498	743399					490659							2020000
S4R2K9	S4R2K9;A0A087WNU5	S4R2K9_MOUSE	Ank3	Ankyrin 3, epithelial (Fragment)	1	GLAPNSTFSSR	GLAPNSTFSSR	2	GLAPNSTFSSR2		134506				259377				57509.8				110582							77031
Q3TGF2	Q3TGF2;A0A2I3BR29;H9H9T1	F107B_MOUSE	Fam107b	Protein FAM107B	1	GLAPQNKPELQK	GLAPQNKPELQK	2	GLAPQNKPELQK2																								84851.4
Q3TGF2	Q3TGF2;A0A2I3BR29;H9H9T1	F107B_MOUSE	Fam107b	Protein FAM107B	1	GLAPQNKPELQK	GLAPQNKPELQK	3	GLAPQNKPELQK3																								130019													122153
Q05920	Q05920;E9QPD7;G5E8R3;A0A286YCC5;A0A494B912	PYC_MOUSE	Pc	Pyruvate carboxylase, mitochondrial	0	GLAPVQAYLHIPDIIK	GLAPVQAYLHIPDIIK	2	GLAPVQAYLHIPDIIK2				144175	44698.8	63634.7		175635		101954		148438		163186				380166						312478						2410000	125832					1830000			131046
Q05920	Q05920;E9QPD7;G5E8R3;A0A286YCC5;A0A494B912	PYC_MOUSE	Pc	Pyruvate carboxylase, mitochondrial	0	GLAPVQAYLHIPDIIK	GLAPVQAYLHIPDIIK	3	GLAPVQAYLHIPDIIK3				1220000	3020000	526187		1430000	2700000	940647		1720000	2800000	588127		310539	196437	3770000	901739	864054	771991		807976	6660000	3580000	9790000		3810000	3590000	22400000	749462				2820000	9880000	815944	144208	2490000
Q05920	Q05920;E9QPD7;G5E8R3;A0A286YCC5;A0A494B912	PYC_MOUSE	Pc	Pyruvate carboxylase, mitochondrial	0	GLAPVQAYLHIPDIIKVAK	GLAPVQAYLHIPDIIKVAK	4	GLAPVQAYLHIPDIIKVAK4														66999		136606	96572	455328				269779				838209										824362
D3Z3Y7	D3Z3Y7	D3Z3Y7_MOUSE	Plekha4	Pleckstrin homology domain containing, family A (phosphoinositide binding specific) member 4	1	GLAPWEAR	GLAPWEAR	2	GLAPWEAR2																		189086
Q04997	Q04997	INHA_MOUSE	Inha	Inhibin alpha chain	1	GLAQEAEEGLFTYVFR	GLAQEAEEGLFTYVFR	2	GLAQEAEEGLFTYVFR2																																							65593.4
Q04997	Q04997	INHA_MOUSE	Inha	Inhibin alpha chain	1	GLAQEAEEGLFTYVFR	GLAQEAEEGLFTYVFR	3	GLAQEAEEGLFTYVFR3																																							24452.9
Q04997	Q04997	INHA_MOUSE	Inha	Inhibin alpha chain	1	GLAQEAEEGLFTYVFRPSQHIR	GLAQEAEEGLFTYVFRPSQHIR	4	GLAQEAEEGLFTYVFRPSQHIR4						16559.9																328667															168749		24260.9
A2A9H6	A2A9H6	A2A9H6_MOUSE	Lrrc37	Leucine rich repeat containing 37	1	GLAQEPPNPK	GLAQEPPNPK	2	GLAQEPPNPK2																						129868																	34336.8
Q91VE0	Q91VE0	S27A4_MOUSE	Slc27a4	Long-chain fatty acid transport protein 4	1	GLASGNVVALFMENR	GLASGNVVALFMENR	2	GLASGNVVALFMENR2				26718.6		50178.4		25734.5		24847.7																													16777.4
B2RXW8	B2RXQ2;B2RXW8	B2RXW8_MOUSE	Ppfia1	Ppfia1 protein	1	GLASGSAETLPANFR	GLASGSAETLPANFR	2	GLASGSAETLPANFR2	120659	294256			219516	322650			108965	396615				537315		106099	52643.4					151298														169918			113337
Q8C5H8	Q8C5H8	NADK2_MOUSE	Nadk2	NAD kinase 2, mitochondrial	1	GLASYYEISVDDGPWEK	GLASYYEISVDDGPWEK	2	GLASYYEISVDDGPWEK2																														213837
Q6PAL7	Q6PAL7	AHDC1_MOUSE	Ahdc1	Transcription factor Gibbin	1	GLATFPSR	GLATFPSR	2	GLATFPSR2																																3660000	4460000
Q91XF0	Q91XF0	PNPO_MOUSE	Pnpo	Pyridoxine-5'-phosphate oxidase	1	GLATGDSPLGPMTHHGEEDWVYER	GLATGDSPLGPMTHHGEEDWVYER	3	GLATGDSPLGPMTHHGEEDWVYER3																								42741.6												161436
Q91XF0	Q91XF0	PNPO_MOUSE	Pnpo	Pyridoxine-5'-phosphate oxidase	1	GLATGDSPLGPMTHHGEEDWVYER	GLATGDSPLGPMTHHGEEDWVYER	4	GLATGDSPLGPMTHHGEEDWVYER4							66788								41559.3									131971												54175.8
A2ARV4	A2ARV4	LRP2_MOUSE	Lrp2	Low-density lipoprotein receptor-related protein 2	1	GLAVDHDTGYIYWVDDSLDIIAR	GLAVDHDTGYIYWVDDSLDIIAR	3	GLAVDHDTGYIYWVDDSLDIIAR3																		3860000				1270000		955396	157650	667253		1340000		2220000						3050000	391998	209786	122852
Q91ZX7	A0A0R4J0I9;Q91ZX7;Q9JI18;A2API5;E9Q202	LRP1_MOUSE	Lrp1	Prolow-density lipoprotein receptor-related protein 1	0	GLAVDWVSR	GLAVDWVSR	2	GLAVDWVSR2				30119.7		82573.7		31571.1		112481
P17426	P17426;P17427;A0A140LHG0	AP2A1_MOUSE	Ap2a1	AP-2 complex subunit alpha-1	0	GLAVFISDIR	GLAVFISDIR	2	GLAVFISDIR2	9600000	6740000	1520000	5850000	17900000	40400000	733087	5890000	18600000	48900000	1060000	3970000	20000000	18400000	1480000	4560000	2600000	4850000	695662	323876	1370000	1070000	1010000		1310000				741501	772983	259860				1370000			396978	1260000		856503	203047
Q8BZY3	Q61655;Q8BZY3;Q8R3C7	Q8BZY3_MOUSE	Ddx19b	RNA helicase	0	GLAVNMVDSK	GLAVNMVDSK	2	GLAVNMVDSK2				13358.2		71028.3	41304.6	23579.4		36921.1	28612.5			66387.3	59454.2					23969.3	17794.4										114967							69107.1	43411
Q8VDW0	Q8VDW0	DX39A_MOUSE	Ddx39a	ATP-dependent RNA helicase DDX39A	1	GLAVTFVSDENDAK	GLAVTFVSDENDAK	2	GLAVTFVSDENDAK2						292560												412855				2820000		64607.7					952426	801562	131725							4180000	3960000
Q8VDW0	Q8VDW0	DX39A_MOUSE	Ddx39a	ATP-dependent RNA helicase DDX39A	1	GLAVTFVSDENDAKILNDVQDR	GLAVTFVSDENDAKILNDVQDR	3	GLAVTFVSDENDAKILNDVQDR3																						501759
E9Q6J5	E9Q6J5	BD1L1_MOUSE	Bod1l	Biorientation of chromosomes in cell division protein 1-like 1	1	GLAVTSISER	GLAVTSISER	2	GLAVTSISER2	101756															261469	231834					2220000										912264	1280000			71668.8	572021
O55176	O55176	PJA1_MOUSE	Pja1	E3 ubiquitin-protein ligase Praja-1	1	GLAYGHIDTVVAR	GLAYGHIDTVVAR	2	GLAYGHIDTVVAR2																89482.6	88105.7
O55176	O55176	PJA1_MOUSE	Pja1	E3 ubiquitin-protein ligase Praja-1	1	GLAYGHIDTVVAR	GLAYGHIDTVVAR	3	GLAYGHIDTVVAR3																135413	111753
Q8BWR2	Q8BWR2	PITH1_MOUSE	Pithd1	PITH domain-containing protein 1	1	GLAYGLYLR	GLAYGLYLR	2	GLAYGLYLR2				48141.8			115769	47591.3			119893	57971.3			120408				26906.9	35833.4	91248.5		84760.1		518882			60558.3										106579	46597.8
Q9JLI8	Q9JLI8	SART3_MOUSE	Sart3	Spliceosome associated factor 3, U4/U6 recycling protein	1	GLAYVEYENESQASQAVMK	GLAYVEYENESQASQAVMK	3	GLAYVEYENESQASQAVMK3															8076.68																							52563.3
P62908	P62908;D3YV43;A0A140LI77	RS3_MOUSE	Rps3	Small ribosomal subunit protein uS3	1	GLCAIAQAESLR	GLC(UniMod:4)AIAQAESLR	2	GLC(UniMod:4)AIAQAESLR2				143044			431619	96505.4			610243	131616			187879				187674	69942.9	303220		2180000		580391			1150000	2030000	662650	771615				2110000		176720	1250000	501758	933741	18600000	5440000	4720000
Q921F4	Q921F4;V9GXB6	HNRLL_MOUSE	Hnrnpll	Heterogeneous nuclear ribonucleoprotein L-like	1	GLCESVVEADLVEALEK	GLC(UniMod:4)ESVVEADLVEALEK	3	GLC(UniMod:4)ESVVEADLVEALEK3					39924.6			12500.1	51597.2																													24371.3	19740.2
Q91VR2	Q91VR2;A2AKU9;Q8C2Q8;A2AKV0;A2AKV1;A2AKV2;A2AKV3	ATPG_MOUSE	Atp5f1c	ATP synthase F(1) complex subunit gamma, mitochondrial	1	GLCGAIHSSVAK	GLC(UniMod:4)GAIHSSVAK	3	GLC(UniMod:4)GAIHSSVAK3				509001				236786				280523				34222.2			184727		189348		285251					146353		1090000	56784.7					384815			353236
Q62219	Q62219;E9Q1D5	TGFI1_MOUSE	Tgfb1i1	Transforming growth factor beta-1-induced transcript 1 protein	1	GLCGSCNKPIAGQVVTALGR	GLC(UniMod:4)GSC(UniMod:4)NKPIAGQVVTALGR	3	GLC(UniMod:4)GSC(UniMod:4)NKPIAGQVVTALGR3																		58347.7				29722.4									76252.8					31860.8
Q3UJD6	Q3UJD6;A0A0A6YWX1;A0A991ELD7;J3KMM1;A0A0A6YWN9;E9Q9M5;A0A0A6YX42	UBP19_MOUSE	Usp19	Ubiquitin carboxyl-terminal hydrolase 19	1	GLCRPENIGYPFLVSVPASR	GLC(UniMod:4)RPENIGYPFLVSVPASR	3	GLC(UniMod:4)RPENIGYPFLVSVPASR3																																						33631.3	27878.4
Q80UU9	Q80UU9	PGRC2_MOUSE	Pgrmc2	Membrane-associated progesterone receptor component 2	1	GLCSGPGAGEESPAATLPR	GLC(UniMod:4)SGPGAGEESPAATLPR	2	GLC(UniMod:4)SGPGAGEESPAATLPR2				14873.2				29405.4															171648								33234.1								247588
Q8K2I3	Q8K2I3	FMO2_MOUSE	Fmo2	Dimethylaniline monooxygenase [N-oxide-forming] 2	1	GLCSLPSETTMMADIVER	GLC(UniMod:4)SLPSETTMMADIVER	3	GLC(UniMod:4)SLPSETTMMADIVER3																															174898
B2RX88	B2RX88;A0A087WQ80	CSPP1_MOUSE	Cspp1	Centrosome and spindle pole associated protein 1	1	GLDATTFQNIHDFNELR	GLDATTFQNIHDFNELR	3	GLDATTFQNIHDFNELR3																						382067
P23116	P23116	EIF3A_MOUSE	Eif3a	Eukaryotic translation initiation factor 3 subunit A	1	GLDDDRGPWR	GLDDDRGPWR	2	GLDDDRGPWR2																																				101626
Q8VI75	Q8VI75;Q5U4C5	IPO4_MOUSE	Ipo4	Importin-4	1	GLDDPSQIVR	GLDDPSQIVR	2	GLDDPSQIVR2					292337				327749		20913		397275		42203																							925210	202059
Q91WE2	Q91WE2;A0A1D5RLF2;A0A1D5RLI3;A0A1D5RLU2;A0A1D5RLW0;A0A1D5RLX7;A0A1D5RLY1	PIP30_MOUSE	Psme3ip1	PSME3-interacting protein	1	GLDEDETNFLDEVSR	GLDEDETNFLDEVSR	2	GLDEDETNFLDEVSR2																																						773460	88119.5
A2ADB0;A2ADB1	Q62504;A2ADB0;A2ADB1	A2ADB0_MOUSE;A2ADB1_MOUSE	Spen	Msx2-interacting protein	1	GLDETVSIASR	GLDETVSIASR	2	GLDETVSIASR2																165967	311177					1470000
Q9Z1M8	Q9Z1M8;A0A494BAW7	RED_MOUSE	Ik	Protein Red	1	GLDFALLQK	GLDFALLQK	2	GLDFALLQK2	211652	84446				260957				432129			64544	292405		879758	884994	499931	696886	238670	297048	1930000		573507				266524								894060	3880000		54025.4
Q9Z1M8	Q9Z1M8	RED_MOUSE	Ik	Protein Red	1	GLDFALLQKVR	GLDFALLQKVR	2	GLDFALLQKVR2																						747271
Q9Z1M8	Q9Z1M8	RED_MOUSE	Ik	Protein Red	1	GLDFALLQKVR	GLDFALLQKVR	3	GLDFALLQKVR3																136937	171189					1620000														46032.9
Q80YF9	Q80YF9;A0A140LHW2	RHG33_MOUSE	Arhgap33	Rho GTPase-activating protein 33	1	GLDFDPLTFR	GLDFDPLTFR	2	GLDFDPLTFR2	244628	604990			148899	399921				476995				379276		35002.7						180503
A0A087WNU5	A0A087WNU5;A0A087WRP9;A0A087WRU2	A0A087WNU5_MOUSE	Ank3	Ankyrin 3, epithelial (Fragment)	1	GLDFDPWPNNRGDNEVFDGK	GLDFDPWPNNRGDNEVFDGK	3	GLDFDPWPNNRGDNEVFDGK3	110662	403446				84889.4				87342.3						79397.2	116964
Q99KJ8	Q99KJ8	DCTN2_MOUSE	Dctn2	Dynactin subunit 2	1	GLDFSDR	GLDFSDR	2	GLDFSDR2	649881	494602	1500000	176140			188402	130099			207063	175196			143859	210456	189734	441683	445494	343498	168290	150234	547338		762080	444377		230745	351378	140251	250340	1710000	1990000	2670000		241580		308325	225115
Q99KJ8	Q99KJ8	DCTN2_MOUSE	Dctn2	Dynactin subunit 2	1	GLDFSDRIGK	GLDFSDRIGK	2	GLDFSDRIGK2														762207		95092.6	227427	760755																		681999
Q571I9	Q571I9;A0A1B0GSU0;D3Z0B9	A16A1_MOUSE	Aldh16a1	Aldehyde dehydrogenase family 16 member A1	1	GLDGAVDMGAR	GLDGAVDM(UniMod:35)GAR	2	GLDGAVDM(UniMod:35)GAR2																													247084
Q571I9	Q571I9;A0A1B0GSU0;D3Z0B9	A16A1_MOUSE	Aldh16a1	Aldehyde dehydrogenase family 16 member A1	1	GLDGAVDMGAR	GLDGAVDMGAR	2	GLDGAVDMGAR2																													22751.6	49050.5
P08122	P08122	CO4A2_MOUSE	Col4a2	Collagen alpha-2(IV) chain	1	GLDGFQGPSGPR	GLDGFQGPSGPR	2	GLDGFQGPSGPR2	199884				102139	4560000			782830	6140000				323017		134841	107162	3650000				259261	5970000	123341				1300000			232060	53100000	19000000	8930000		2000000
A0A087WRI3	A0A087WRI3	CFA77_MOUSE	Cfap77	Cilia- and flagella-associated protein 77	1	GLDGGVPEAIGHWNVFK	GLDGGVPEAIGHWNVFK	2	GLDGGVPEAIGHWNVFK2																						731058														5209.53
A0A087WRI3	A0A087WRI3	CFA77_MOUSE	Cfap77	Cilia- and flagella-associated protein 77	1	GLDGGVPEAIGHWNVFK	GLDGGVPEAIGHWNVFK	3	GLDGGVPEAIGHWNVFK3																						1460000															203614
A0A0G2JGW6	Q3UTQ8;A0A0G2JGW6;A0A0G2JF79;A0A0G2JFE2	A0A0G2JGW6_MOUSE	Cdkl5	Cyclin-dependent kinase-like 5	1	GLDGSLSIGQGMAAR	GLDGSLSIGQGM(UniMod:35)AAR	2	GLDGSLSIGQGM(UniMod:35)AAR2	109313	163316														37890.6	125321
A0A0G2JGW6	Q3UTQ8;A0A0G2JGW6;A0A0G2JF79;A0A0G2JFE2	A0A0G2JGW6_MOUSE	Cdkl5	Cyclin-dependent kinase-like 5	1	GLDGSLSIGQGMAAR	GLDGSLSIGQGMAAR	2	GLDGSLSIGQGMAAR2	183741	374045			217449	321561			209905				211885	420702		528519	769872			143964	135813
Q62178	Q62178;D3YWV5	SEM4A_MOUSE	Sema4a	Semaphorin-4A	1	GLDGSSHVVMYLGTSTGSLHK	GLDGSSHVVMYLGTSTGSLHK	3	GLDGSSHVVMYLGTSTGSLHK3										671497
Q3ULA2	Q3ULA2;A0A286YDT6;A0A286YCS1	FBW1A_MOUSE	Btrc	F-box/WD repeat-containing protein 1A	1	GLDHIAENILSYLDAK	GLDHIAENILSYLDAK	3	GLDHIAENILSYLDAK3						18168.5				18996.5																															162446
Q8CGN5	Q8CGN5;A0A0U1RPJ3;A0A0U1RQ08	PLIN1_MOUSE	Plin1	Perilipin-1	1	GLDHLEEK	GLDHLEEK	2	GLDHLEEK2																																							88498
P17710	P17710;G3UVV4	HXK1_MOUSE	Hk1	Hexokinase-1	1	GLDHLNVTVGVDGTLYK	GLDHLNVTVGVDGTLYK	2	GLDHLNVTVGVDGTLYK2						14700000				15900000				6580000
P17710	P17710;G3UVV4	HXK1_MOUSE	Hk1	Hexokinase-1	1	GLDHLNVTVGVDGTLYK	GLDHLNVTVGVDGTLYK	3	GLDHLNVTVGVDGTLYK3	3480000	265635	502123	154829	416756	5120000		223057	356142	5710000		559755	323709	6570000		193405	171521		445628	532598	559888		118042
P17710	P17710;G3UVV4	HXK1_MOUSE	Hk1	Hexokinase-1	1	GLDHLNVTVGVDGTLYKLHPHFSR	GLDHLNVTVGVDGTLYKLHPHFSR	3	GLDHLNVTVGVDGTLYKLHPHFSR3														5610000
P17710	P17710;G3UVV4	HXK1_MOUSE	Hk1	Hexokinase-1	1	GLDHLNVTVGVDGTLYKLHPHFSR	GLDHLNVTVGVDGTLYKLHPHFSR	4	GLDHLNVTVGVDGTLYKLHPHFSR4														11500000																						694735
Q3V086	Q61496;Q3V086	Q3V086_MOUSE	Ddx4	RNA helicase	1	GLDIENVQHVINFDLPSTIDEYVHR	GLDIENVQHVINFDLPSTIDEYVHR	3	GLDIENVQHVINFDLPSTIDEYVHR3						206097				85798												14400000															4250000	1500000	1030000
Q3V086	Q61496;Q3V086	Q3V086_MOUSE	Ddx4	RNA helicase	1	GLDIENVQHVINFDLPSTIDEYVHR	GLDIENVQHVINFDLPSTIDEYVHR	4	GLDIENVQHVINFDLPSTIDEYVHR4						380032				134314								383712				30600000							580241							254641	11000000	3640000	1740000
Q3V086	Q61496;Q3V086	Q3V086_MOUSE	Ddx4	RNA helicase	1	GLDIENVQHVINFDLPSTIDEYVHRIGR	GLDIENVQHVINFDLPSTIDEYVHRIGR	4	GLDIENVQHVINFDLPSTIDEYVHRIGR4																						39400000															1840000
Q8VD75	Q8VD75;A0A0J9YUA3	HIP1_MOUSE	Hip1	Huntingtin-interacting protein 1	1	GLDIKQEELGDLVDKEMAATSAAIEAATTR	GLDIKQEELGDLVDKEMAATSAAIEAATTR	4	GLDIKQEELGDLVDKEMAATSAAIEAATTR4					152257	57410.4			214185	70510.9			279349					204548																					55570.8
Q99MJ9	Q99MJ9	DDX50_MOUSE	Ddx50	ATP-dependent RNA helicase DDX50	1	GLDIPEVDLVIQSSPPQDVESYIHR	GLDIPEVDLVIQSSPPQDVESYIHR	3	GLDIPEVDLVIQSSPPQDVESYIHR3						72296.7				171412									92557.7	90967.2	50856.1															19973.8
Q8K363	Q8K363;F6ZX28	DDX18_MOUSE	Ddx18	ATP-dependent RNA helicase DDX18	1	GLDIPEVDWIVQYDPPDDPKEYIHR	GLDIPEVDWIVQYDPPDDPKEYIHR	4	GLDIPEVDWIVQYDPPDDPKEYIHR4						100095				221425				126448				139823																		69636.7					347584
Q9ESV0	Q9ESV0;A0A1Y7VKX7;F8WJA0;A0A1Y7VK75	DDX24_MOUSE	Ddx24	ATP-dependent RNA helicase DDX24	1	GLDIPKVQHVIHYQVPR	GLDIPKVQHVIHYQVPR	4	GLDIPKVQHVIHYQVPR4																						210925
Q8K4L0	Q8K4L0	DDX54_MOUSE	Ddx54	ATP-dependent RNA helicase DDX54	1	GLDIPLLDNVINYSFPAK	GLDIPLLDNVINYSFPAK	2	GLDIPLLDNVINYSFPAK2						10759.3				36649.9
Q810A7	Q810A7	DDX42_MOUSE	Ddx42	ATP-dependent RNA helicase DDX42	1	GLDIPSIK	GLDIPSIK	2	GLDIPSIK2	56566.3				421484		11654.8		367685	101241			358614			225502	327675	219318	104657	87363.4	138449	1580000															665870	107403
Q810A7	Q810A7	DDX42_MOUSE	Ddx42	ATP-dependent RNA helicase DDX42	1	GLDIPSIKTVINYDVAR	GLDIPSIKTVINYDVAR	2	GLDIPSIKTVINYDVAR2																511836	222717					9100000
Q810A7	Q810A7	DDX42_MOUSE	Ddx42	ATP-dependent RNA helicase DDX42	1	GLDIPSIKTVINYDVAR	GLDIPSIKTVINYDVAR	3	GLDIPSIKTVINYDVAR3																1370000	1280000					24700000															156762
Q8BJ71	Q8BJ71	NUP93_MOUSE	Nup93	Nuclear pore complex protein Nup93	1	GLDISHISQR	GLDISHISQR	2	GLDISHISQR2						370569				274848				83641.3		141638	179988	331595				735570														309112
P16381	Q62095;Q62167;P16381	DDX3L_MOUSE	D1Pas1	Putative ATP-dependent RNA helicase Pl10	0	GLDISNVK	GLDISNVK	2	GLDISNVK2	248622	142667	285684	90059.4	67157.5		86861.4	58420.4	194209		149828		461964	78101	100122			188768	646850	511081	331811		461105	255314	475557			1090000	603281	363370	98395.6							589066	269693		1360000	422832	9310000
P16381	Q62095;Q62167;P16381	DDX3L_MOUSE	D1Pas1	Putative ATP-dependent RNA helicase Pl10	0	GLDISNVKHVINFDLPSDIEEYVHR	GLDISNVKHVINFDLPSDIEEYVHR	3	GLDISNVKHVINFDLPSDIEEYVHR3														430621				203560				207152														250083	891425
P16381	Q62095;Q62167;P16381	DDX3L_MOUSE	D1Pas1	Putative ATP-dependent RNA helicase Pl10	0	GLDISNVKHVINFDLPSDIEEYVHR	GLDISNVKHVINFDLPSDIEEYVHR	4	GLDISNVKHVINFDLPSDIEEYVHR4														1230000		234361	160726	1280000		130844		1860000		173137	331965			505408	961143							931120	4460000
P16381	Q62095;Q62167;P16381	DDX3L_MOUSE	D1Pas1	Putative ATP-dependent RNA helicase Pl10	0	GLDISNVKHVINFDLPSDIEEYVHRIGR	GLDISNVKHVINFDLPSDIEEYVHRIGR	4	GLDISNVKHVINFDLPSDIEEYVHRIGR4														103330		44972.8						625027															335020
Q7TPN9	Q7TPN9	PRR14_MOUSE	Prr14	Proline-rich protein 14	1	GLDLEARPTLTLSLHPR	GLDLEARPTLTLSLHPR	4	GLDLEARPTLTLSLHPR4																		18772.7																		36530.4
Q8BX70	Q8BX70;A0A1L1SUY8	VP13C_MOUSE	Vps13c	Intermembrane lipid transfer protein VPS13C	1	GLDLEQITSATLMK	GLDLEQITSATLMK	2	GLDLEQITSATLMK2				106066		86296.8		68149.2				40443.6																											143423
Q99MV1	Q99MV1	TDRD1_MOUSE	Tdrd1	Tudor domain-containing protein 1	1	GLDLFPPSAIK	GLDLFPPSAIK	2	GLDLFPPSAIK2																						1310000
P10404	P10404;B2RQY6;P11370	ENV1_MOUSE		MLV-related proviral Env polyprotein	0	GLDLLFLK	GLDLLFLK	2	GLDLLFLK2						35056.8				52835.9																													11957.3
A0A498WGM0	A0A2C9F2C1;A0A494BB44;A0A498WGM0	A0A498WGM0_MOUSE	Syt7	Synaptotagmin-7	1	GLDMKSFLEGR	GLDMKSFLEGR	3	GLDMKSFLEGR3														317500
O35678	O35678;D3YYS6;E9Q3B9;Q3UFN1	MGLL_MOUSE	Mgll	Monoglyceride lipase	1	GLDMLVFAHDHVGHGQSEGER	GLDMLVFAHDHVGHGQSEGER	3	GLDMLVFAHDHVGHGQSEGER3						306293				657748				192247
O35678	O35678;D3YYS6;E9Q3B9;Q3UFN1	MGLL_MOUSE	Mgll	Monoglyceride lipase	1	GLDMLVFAHDHVGHGQSEGER	GLDMLVFAHDHVGHGQSEGER	4	GLDMLVFAHDHVGHGQSEGER4		141452		565035				423757				705210																											142778
P08249	P08249;A0A0G2JF23	MDHM_MOUSE	Mdh2	Malate dehydrogenase, mitochondrial	1	GLDPARVNVPVIGGHAGK	GLDPARVNVPVIGGHAGK	2	GLDPARVNVPVIGGHAGK2														235091										386572												850589
P08249	P08249;A0A0G2JF23	MDHM_MOUSE	Mdh2	Malate dehydrogenase, mitochondrial	1	GLDPARVNVPVIGGHAGK	GLDPARVNVPVIGGHAGK	3	GLDPARVNVPVIGGHAGK3														979205		345404	191957	1470000	497071	1010000				3190000		457561		2520000		611400						3220000
P08249	P08249;A0A0G2JF23	MDHM_MOUSE	Mdh2	Malate dehydrogenase, mitochondrial	1	GLDPARVNVPVIGGHAGK	GLDPARVNVPVIGGHAGK	4	GLDPARVNVPVIGGHAGK4														1560000		575801	939681	1840000	687118	1560000				4860000	582599	1670000		4420000		1690000						3300000	214452
A2AFR3	A2AFR3;A0A571BG68;A0A589MR22	FRPD4_MOUSE	Frmpd4	FERM and PDZ domain-containing protein 4	1	GLDPAVVSTLEALEALSEEQQK	GLDPAVVSTLEALEALSEEQQK	3	GLDPAVVSTLEALEALSEEQQK3					139702				58733
P23198	P23198;Q9DCC5	CBX3_MOUSE	Cbx3	Chromobox protein homolog 3	1	GLDPERIIGATDSSGELMFLMK	GLDPERIIGATDSSGELMFLM(UniMod:35)K	3	GLDPERIIGATDSSGELMFLM(UniMod:35)K3																								304631													4650000
P23198	P23198;Q9DCC5	CBX3_MOUSE	Cbx3	Chromobox protein homolog 3	1	GLDPERIIGATDSSGELMFLMK	GLDPERIIGATDSSGELMFLMK	3	GLDPERIIGATDSSGELMFLMK3														569468					368693	786385		1020000		961233	1430000			585512									9160000
H3BLH0	A0A0R4J170;Q3TKT4;Q6DIC0;F2Z4A9;H3BJK2;H3BLH0;E9QAB8;G3UX35	H3BLH0_MOUSE	Smarca2	SWI/SNF related, matrix associated, actin dependent regulator of chromatin, subfamily a, member 2	0	GLDPVEILQER	GLDPVEILQER	2	GLDPVEILQER2	2760000	1120000	173291			911845				1270000				104552		2340000	2100000	772768			124880	5880000									122306					363901
H3BLH0	A0A0R4J170;Q3TKT4;Q6DIC0;F2Z4A9;H3BJK2;H3BLH0;E9QAB8;G3UX35	H3BLH0_MOUSE	Smarca2	SWI/SNF related, matrix associated, actin dependent regulator of chromatin, subfamily a, member 2	0	GLDPVEILQEREYR	GLDPVEILQEREYR	3	GLDPVEILQEREYR3										25867.9				367357								399095														190782
Q9QYC1	Q9QYC1;A0A1Y7VJ77;A0A1Y7VKR5	PCX1_MOUSE	Pcnx1	Pecanex-like protein 1	1	GLDPVTELDSSK	GLDPVTELDSSK	2	GLDPVTELDSSK2	1770000		3620000																															15000000
P19536	P19536;Q9D881	COX5B_MOUSE	Cox5b	Cytochrome c oxidase subunit 5B, mitochondrial	0	GLDPYNMLPPK	GLDPYNM(UniMod:35)LPPK	2	GLDPYNM(UniMod:35)LPPK2	3260000	1890000	4700000	288814															664790	416471	573391			5940000				744955				8880000	4350000	17500000
P19536	P19536;Q9D881	COX5B_MOUSE	Cox5b	Cytochrome c oxidase subunit 5B, mitochondrial	0	GLDPYNMLPPK	GLDPYNMLPPK	2	GLDPYNMLPPK2	14900000	10000000	19800000	5620000		3380000		4290000	245247	1520000		8200000		5300000		424096	479276	2420000	7510000	7140000	4350000		10600000	27500000				5430000		4150000	722567	5170000	6320000	18700000	2850000	1740000	737188		1470000
P19536	P19536;Q9D881	COX5B_MOUSE	Cox5b	Cytochrome c oxidase subunit 5B, mitochondrial	0	GLDPYNMLPPKAASGTK	GLDPYNMLPPKAASGTK	3	GLDPYNMLPPKAASGTK3														187812		164450	137185	205413																		66690.9
P19536	P19536;Q9D881	COX5B_MOUSE	Cox5b	Cytochrome c oxidase subunit 5B, mitochondrial	0	GLDPYNMLPPKAASGTKEDPNLVPSISNK	GLDPYNMLPPKAASGTKEDPNLVPSISNK	4	GLDPYNMLPPKAASGTKEDPNLVPSISNK4														178842		205199	218761							858473
A0A3B2WCN9	Q9Z0U1;A0A3B2WCN9;A0A3B2WBH9	A0A3B2WCN9_MOUSE	Tjp2	Tight junction protein 2	1	GLDQEDYGR	GLDQEDYGR	2	GLDQEDYGR2	118743	65157.8	131538						23827.4								36782.9		510035	157521	97338.4	182224		149202				112645			113247					54247	151965		27589.3
E9Q8I9	E9Q8I9;A0A0J9YTT8;A0A0J9YVH0;A0A5F8MPN1	FRY_MOUSE	Fry	Protein furry homolog	1	GLDQYTLASFGEGDR	GLDQYTLASFGEGDR	2	GLDQYTLASFGEGDR2						40902.4				35535.9
A0A3B2WCN9	Q9Z0U1;A0A3B2WCN9;A0A3B2WBH9	A0A3B2WCN9_MOUSE	Tjp2	Tight junction protein 2	1	GLDRDFVSR	GLDRDFVSR	2	GLDRDFVSR2																		1390000				1350000									155198					2230000
Q91Y09	Q91Y09	Q91Y09_MOUSE	Pcdhac2	Protocadherin alpha C2	1	GLDREQTALHYLVLTAVDGGIPAR	GLDREQTALHYLVLTAVDGGIPAR	4	GLDREQTALHYLVLTAVDGGIPAR4						22346				77439				71031.9
P63328	P48453;P48455;P63328;A0A2I3BPC5;E0CZ78;G3X8U7	PP2BA_MOUSE	Ppp3ca	Protein phosphatase 3 catalytic subunit alpha	0	GLDRINER	GLDRINER	2	GLDRINER2																	200168
Q9JIS5	Q9JIS5	SV2A_MOUSE	Sv2a	Synaptic vesicle glycoprotein 2A	1	GLDRVQDEYSR	GLDRVQDEYSR	2	GLDRVQDEYSR2														3220000		1270000	990410	615242								669455
Q9JIS5	Q9JIS5	SV2A_MOUSE	Sv2a	Synaptic vesicle glycoprotein 2A	1	GLDRVQDEYSR	GLDRVQDEYSR	3	GLDRVQDEYSR3				51315.7				57328.3						2370000		763409	532082			85628.3						7130000
Q80W00	Q80W00;S4R164	PP1RA_MOUSE	Ppp1r10	Serine/threonine-protein phosphatase 1 regulatory subunit 10	1	GLDSFLTR	GLDSFLTR	2	GLDSFLTR2	300534	235910	255188			169237				230679				27651.3					88952.3	104959	157682	270499														59446.5
E9PZQ0	E9PZQ0;A0A1L1SQG7	RYR1_MOUSE	Ryr1	Ryanodine receptor 1	1	GLDSFSGKPR	GLDSFSGKPR	2	GLDSFSGKPR2																		662912					547193
Q9JIA1	Q9JIA1;A0A0G2JGB7;A0A0G2JGE8	LGI1_MOUSE	Lgi1	Leucine-rich glioma-inactivated protein 1	1	GLDSLTNVDLR	GLDSLTNVDLR	2	GLDSLTNVDLR2	4470000	4630000	3210000	1360000		4720000		1820000		1640000		1720000		164436					320191		1120000		355571
Q6PDH0	D3Z0X5;Q6PDH0;D3Z4N0;E9PWB1;F6RUK9	PHLB1_MOUSE	Phldb1	Pleckstrin homology-like domain family B member 1	1	GLDSMRELPPLSPSLSR	GLDSMRELPPLSPSLSR	3	GLDSMRELPPLSPSLSR3														21842.4
Q80VQ1	Q80VQ1;G3X9W3	LRRC1_MOUSE	Lrrc1	Leucine-rich repeat-containing protein 1	1	GLDSNKNEVNHAAER	GLDSNKNEVNHAAER	3	GLDSNKNEVNHAAER3																		55159.8																					26299.2
Q9CZA6	Q9CZA6;F6Q325	NDE1_MOUSE	Nde1	Nuclear distribution protein nudE homolog 1	1	GLDSSTSGTPLTPAAR	GLDSSTSGTPLTPAAR	2	GLDSSTSGTPLTPAAR2																159473	181970			103318		238170						479289									383090
Q99KK9	Q99KK9;G5E823	SYHM_MOUSE	Hars2	Histidine--tRNA ligase, mitochondrial	1	GLDTPAFELK	GLDTPAFELK	2	GLDTPAFELK2	132662																																						94912.3
Q8VDM6	Q8VDM6	HNRL1_MOUSE	Hnrnpul1	Heterogeneous nuclear ribonucleoprotein U-like protein 1	1	GLDTRGLKAELAER	GLDTRGLKAELAER	3	GLDTRGLKAELAER3																						1260000
Q9DC61	Q9DC61;A2AIW9	MPPA_MOUSE	Pmpca	Mitochondrial-processing peptidase subunit alpha	1	GLDTVVDLLADVVLHPR	GLDTVVDLLADVVLHPR	2	GLDTVVDLLADVVLHPR2				60152.2		160934				110033		45722												70017.7						42706.1									428053
Q9DC61	Q9DC61;A2AIW9	MPPA_MOUSE	Pmpca	Mitochondrial-processing peptidase subunit alpha	1	GLDTVVDLLADVVLHPR	GLDTVVDLLADVVLHPR	3	GLDTVVDLLADVVLHPR3				550629		1100000		191202		1280000		482229		719847					295827	284934	381415		199328	376254		306662		291094		767250	64405.5					77562.2	625478		1530000
Q9CPR4	Q9CPR4	RL17_MOUSE	Rpl17	Large ribosomal subunit protein uL22	1	GLDVDSLVIEHIQVNK	GLDVDSLVIEHIQVNK	2	GLDVDSLVIEHIQVNK2				185155		1020000				828156		155119			312381																							249126	591340	2200000	53000000	15100000	42800000
Q9CPR4	Q9CPR4	RL17_MOUSE	Rpl17	Large ribosomal subunit protein uL22	1	GLDVDSLVIEHIQVNK	GLDVDSLVIEHIQVNK	3	GLDVDSLVIEHIQVNK3				415089		1080000	966142	162199		967922	1010000	261321			955405				120101		680787		1160000							375709	239929						175177	2590000	3280000	26500000	163000000	44900000	240000000
Q9CPR4	Q9CPR4	RL17_MOUSE	Rpl17	Large ribosomal subunit protein uL22	1	GLDVDSLVIEHIQVNKAPK	GLDVDSLVIEHIQVNKAPK	3	GLDVDSLVIEHIQVNKAPK3						78067.2				371616								1050000				710511		251885	198632				430839							594173						205175
Q9CPR4	Q9CPR4	RL17_MOUSE	Rpl17	Large ribosomal subunit protein uL22	1	GLDVDSLVIEHIQVNKAPK	GLDVDSLVIEHIQVNKAPK	4	GLDVDSLVIEHIQVNKAPK4																		1370000		75304.2		897920		359572					362357								437148
Q61656	Q501J6;Q61656;Q8BTS0;Q3U741	DDX5_MOUSE	Ddx5	Probable ATP-dependent RNA helicase DDX5	0	GLDVEDVK	GLDVEDVK	2	GLDVEDVK2	928721	610868	1200000	43764.1	208417		101462	42204.5	328579		68562.6		252314			266707	281502		1340000	650300	1820000			111777				291925	103820		471608		305631			288545		1560000	593281
Q61656	Q61656;Q8BTS0	DDX5_MOUSE	Ddx5	Probable ATP-dependent RNA helicase DDX5	1	GLDVEDVKFVINYDYPNSSEDYIHR	GLDVEDVKFVINYDYPNSSEDYIHR	3	GLDVEDVKFVINYDYPNSSEDYIHR3						231962				1320000				3040000		507706	338350		937461	1310000		1980000		360896				611021		131941						1670000	3180000
Q61656	Q61656;Q8BTS0	DDX5_MOUSE	Ddx5	Probable ATP-dependent RNA helicase DDX5	1	GLDVEDVKFVINYDYPNSSEDYIHR	GLDVEDVKFVINYDYPNSSEDYIHR	4	GLDVEDVKFVINYDYPNSSEDYIHR4						188081				921248				3110000			969925	3370000	3870000	3410000	869892	2810000		1180000				2550000	841890	341727						3460000	8610000
Q61656	Q61656;Q8BTS0	DDX5_MOUSE	Ddx5	Probable ATP-dependent RNA helicase DDX5	1	GLDVEDVKFVINYDYPNSSEDYIHRIGR	GLDVEDVKFVINYDYPNSSEDYIHRIGR	4	GLDVEDVKFVINYDYPNSSEDYIHRIGR4														317316		439439	481872	343377				1320000														376167	703503
Q501J6	Q501J6;Q3U741	DDX17_MOUSE	Ddx17	Probable ATP-dependent RNA helicase DDX17	1	GLDVEDVKFVINYDYPNSSEDYVHR	GLDVEDVKFVINYDYPNSSEDYVHR	3	GLDVEDVKFVINYDYPNSSEDYVHR3										930561				814716		237915		442048	835777	688734	91201.1	320478		155110				341109								799919	2380000
Q501J6	Q501J6;Q3U741	DDX17_MOUSE	Ddx17	Probable ATP-dependent RNA helicase DDX17	1	GLDVEDVKFVINYDYPNSSEDYVHR	GLDVEDVKFVINYDYPNSSEDYVHR	4	GLDVEDVKFVINYDYPNSSEDYVHR4						86382.1				691862				754031		187962	237191	693056	1840000	1880000	168406	277783		843094				1080000								618195	4580000		76598.6
Q501J6	Q501J6;Q3U741	DDX17_MOUSE	Ddx17	Probable ATP-dependent RNA helicase DDX17	1	GLDVEDVKFVINYDYPNSSEDYVHRIGR	GLDVEDVKFVINYDYPNSSEDYVHRIGR	4	GLDVEDVKFVINYDYPNSSEDYVHRIGR4														87576.7		185742	179444	225085				701800														341577
Q9JIF9	Q9JIF9	MYOTI_MOUSE	Myot	Myotilin	1	GLDVKQAFNPEGEFQR	GLDVKQAFNPEGEFQR	3	GLDVKQAFNPEGEFQR3																		313532
Q91VC3	Q91VC3;A0A0N4SVP8;E9PV04	IF4A3_MOUSE	Eif4a3	Eukaryotic initiation factor 4A-III	0	GLDVPQVSLIINYDLPNNR	GLDVPQVSLIINYDLPNNR	3	GLDVPQVSLIINYDLPNNR3						159014	62953.5			163229								88900.1	440392	200514	320864							258786										82535	99178.7
Q91VC3	Q91VC3;A0A0N4SVP8;E9PV04	IF4A3_MOUSE	Eif4a3	Eukaryotic initiation factor 4A-III	0	GLDVPQVSLIINYDLPNNRELYIHR	GLDVPQVSLIINYDLPNNRELYIHR	3	GLDVPQVSLIINYDLPNNRELYIHR3														324894				92453.4				198558														145953	442001
Q91VC3	Q91VC3;A0A0N4SVP8;E9PV04	IF4A3_MOUSE	Eif4a3	Eukaryotic initiation factor 4A-III	0	GLDVPQVSLIINYDLPNNRELYIHR	GLDVPQVSLIINYDLPNNRELYIHR	4	GLDVPQVSLIINYDLPNNRELYIHR4														742110		68732.9	65378.8	544757	104477	153868		742242		64394.8				342427								376493	2880000
P20918	P20918	PLMN_MOUSE	Plg	Plasminogen	1	GLDVQEISVAK	GLDVQEISVAK	2	GLDVQEISVAK2																							83921.4	96572.8				96573.9			500361				145329			40973	50518.7
Q8BGV3	Q8BGV3	TACD2_MOUSE	Tacstd2	Tumor-associated calcium signal transducer 2	1	GLDVQVRGEPLHVER	GLDVQVRGEPLHVER	3	GLDVQVRGEPLHVER3																																				225367
Q8BGV3	Q8BGV3	TACD2_MOUSE	Tacstd2	Tumor-associated calcium signal transducer 2	1	GLDVQVRGEPLHVER	GLDVQVRGEPLHVER	4	GLDVQVRGEPLHVER4																																				418731
P28352	P28352;F6QA74;D3Z124;D3Z6R9	APEX1_MOUSE	Apex1	DNA repair nuclease/redox regulator APEX1	1	GLDWVKEEAPDILCLQETK	GLDWVKEEAPDILC(UniMod:4)LQETK	3	GLDWVKEEAPDILC(UniMod:4)LQETK3																		20973.3				448871														23069.1
Q9EPN1	Q9EPN1	NBEA_MOUSE	Nbea	Neurobeachin	1	GLDYAEMTATTLETESSNSK	GLDYAEMTATTLETESSNSK	3	GLDYAEMTATTLETESSNSK3				54765.7			185832				151408
Q45VK7	Q45VK7;A0A1L1SS48	DYHC2_MOUSE	Dync2h1	Cytoplasmic dynein 2 heavy chain 1	1	GLDYFKPWLSSDTK	GLDYFKPWLSSDTK	3	GLDYFKPWLSSDTK3																																						55508.5	49700.4
A0A494B953;A0A494B9F0;A0A494BAG2	A2A5Z6;P46935;Q8C863;Q8CFI0;Q9CUN6;A0A494BAX0;A0A571BDN7;E9PYU8;A0A494B953;A0A494B9F0;A0A494B9L5;A0A494BA39;A0A494BAG2;E9PXB7;G3X9H8;A0A0G2JEN5;A0A494BAE4;E9Q4K9	A0A494B953_MOUSE;A0A494B9F0_MOUSE;A0A494BAG2_MOUSE	Nedd4l	E3 ubiquitin-protein ligase NEDD4-like	0	GLDYGGVAR	GLDYGGVAR	2	GLDYGGVAR2	193490	236397			741729		22904.7	110047	789760		48130.7	47735.9	825448		42643.7								54667.1								67062.5							90828.9	33357.4
Q99KH8	Q99JT2;Q99KH8;A2AD84	STK24_MOUSE	Stk24	Serine/threonine-protein kinase 24	0	GLDYLHSEK	GLDYLHSEK	2	GLDYLHSEK2																															249305
Q80Y75	Q80Y75;A0A140LHH6	DJB13_MOUSE	Dnajb13	DnaJ homolog subfamily B member 13	1	GLDYYAVLQVTR	GLDYYAVLQVTR	2	GLDYYAVLQVTR2																						4650000															3610000	323487	40569
A2AGT5	A2AGT5;K3W4R5;A0A0R4J0K2;Z4YL78	CKAP5_MOUSE	Ckap5	Cytoskeleton-associated protein 5	1	GLEAALVYVENAHVAGK	GLEAALVYVENAHVAGK	2	GLEAALVYVENAHVAGK2						1170000				1460000																																279020
A2AGT5	A2AGT5;K3W4R5;A0A0R4J0K2;Z4YL78	CKAP5_MOUSE	Ckap5	Cytoskeleton-associated protein 5	1	GLEAALVYVENAHVAGK	GLEAALVYVENAHVAGK	3	GLEAALVYVENAHVAGK3		1010000				1820000				1970000																																223323
Q9JJB1	Q9JJB1	T191_MOUSE	Tmem191	Transmembrane protein 191	1	GLEAESESLTGR	GLEAESESLTGR	2	GLEAESESLTGR2																																							176556
Q9JJB1	Q9JJB1	T191_MOUSE	Tmem191	Transmembrane protein 191	1	GLEAESESLTGRLEELR	GLEAESESLTGRLEELR	3	GLEAESESLTGRLEELR3																						1260000
Q6URW6	Q6URW6	MYH14_MOUSE	Myh14	Myosin-14	1	GLEAEVLR	GLEAEVLR	2	GLEAEVLR2	44416.9	125613				154249				350769				116255				699406														679108	134263			249943
Q6URW6	Q6URW6	MYH14_MOUSE	Myh14	Myosin-14	1	GLEAEVLRLQEELAASDR	GLEAEVLRLQEELAASDR	3	GLEAEVLRLQEELAASDR3														301973		29856.8	19093.3	489392										176811	92933.4							181958
Q6URW6	Q6URW6	MYH14_MOUSE	Myh14	Myosin-14	1	GLEAEVLRLQEELAASDRAR	GLEAEVLRLQEELAASDRAR	4	GLEAEVLRLQEELAASDRAR4														320232																						135152
Q68FM6	Q68FM6	PPR29_MOUSE	Elfn2	Protein phosphatase 1 regulatory subunit 29	1	GLEAGLDTPK	GLEAGLDTPK	2	GLEAGLDTPK2	50338.6	65318.9		15124.6	502175	104565		47175.8	463576	87799.9		81529.6	401806	123671		117388
Q68FM6	Q68FM6	PPR29_MOUSE	Elfn2	Protein phosphatase 1 regulatory subunit 29	1	GLEAGLDTPKVATK	GLEAGLDTPKVATK	3	GLEAGLDTPKVATK3														303849
Q68FM6	Q68FM6	PPR29_MOUSE	Elfn2	Protein phosphatase 1 regulatory subunit 29	1	GLEAGLDTPKVATKGNYIEVR	GLEAGLDTPKVATKGNYIEVR	3	GLEAGLDTPKVATKGNYIEVR3														339744		193852
Q8BYL4	Q8BYL4;E9PX65	SYYM_MOUSE	Yars2	Tyrosine--tRNA ligase, mitochondrial	1	GLEALAANHAR	GLEALAANHAR	2	GLEALAANHAR2						209535				170670				358375		92363.5																				369468
Q6VSS7	Q6VSS7	Q6VSS7_MOUSE	Rhox8	Reproductive homeobox 8	1	GLEALPSPSGQLPR	GLEALPSPSGQLPR	2	GLEALPSPSGQLPR2																								63358.8													504559	2490000	1880000
Q8BGQ7	Q8BGQ7	SYAC_MOUSE	Aars1	Alanine--tRNA ligase, cytoplasmic	1	GLEATDDSPK	GLEATDDSPK	2	GLEATDDSPK2				99943.8			269393	136664			345900	144303	105409		259596
Q6P9Q6	Q6P9Q6;Q80YW6;Q80YW7;Q80YW9;A0A6I8MWZ0	FKB15_MOUSE	Fkbp15	FK506-binding protein 15	1	GLEDGLLGMK	GLEDGLLGMK	2	GLEDGLLGMK2					50879.8									106649				32906.2													11051					58212.2			19373.4
Q3TCN2	Q3TCN2	PLBL2_MOUSE	Plbd2	Putative phospholipase B-like 2	1	GLEDSYEGR	GLEDSYEGR	2	GLEDSYEGR2																																						25927.2	109367
E9Q6H8	A0A0N4SUU0;A0A0N4SUV0;A0A0N4SUY3;A0A0N4SV65;A0A0N4SW19;A0A0N4SWD7;A0A0N4SWF5;E9Q6H8	E9Q6H8_MOUSE	Plekha5	Pleckstrin homology domain containing, family A member 5	1	GLEEEPRGVISYQTLPR	GLEEEPRGVISYQTLPR	3	GLEEEPRGVISYQTLPR3														734139		277253	615532			28918.1		2220000														156170	580701
Q8K2Y7	Q8K2Y7	RM47_MOUSE	Mrpl47	Large ribosomal subunit protein uL29m	1	GLEEFFDDPKNWGEEK	GLEEFFDDPKNWGEEK	2	GLEEFFDDPKNWGEEK2																						480049														141108
Q8K2Y7	Q8K2Y7	RM47_MOUSE	Mrpl47	Large ribosomal subunit protein uL29m	1	GLEEFFDDPKNWGEEK	GLEEFFDDPKNWGEEK	3	GLEEFFDDPKNWGEEK3																		337251				407631														152409
Q8K2Y7	Q8K2Y7	RM47_MOUSE	Mrpl47	Large ribosomal subunit protein uL29m	1	GLEEFFDDPKNWGEEKVK	GLEEFFDDPKNWGEEKVK	3	GLEEFFDDPKNWGEEKVK3														154421				554409						185925												372089
Q8K2Y7	Q8K2Y7	RM47_MOUSE	Mrpl47	Large ribosomal subunit protein uL29m	1	GLEEFFDDPKNWGEEKVK	GLEEFFDDPKNWGEEKVK	4	GLEEFFDDPKNWGEEKVK4														112468		127464		671969				887339		169089												569754
A2ASS6	A2ASS6;A0A5K1VVQ1;A0A5K1VVQ9;E9Q8N1	TITIN_MOUSE	Ttn	Titin	1	GLEEGKEYQFR	GLEEGKEYQFR	2	GLEEGKEYQFR2																		110327
Q6PR54	Q6PR54;A0A2I3BQ21;A0A2I3BRD9	RIF1_MOUSE	Rif1	Telomere-associated protein RIF1	1	GLEEIPIFDISEK	GLEEIPIFDISEK	2	GLEEIPIFDISEK2																						6130000
Q6PR54	Q6PR54;A0A2I3BQ21;A0A2I3BRD9	RIF1_MOUSE	Rif1	Telomere-associated protein RIF1	1	GLEEIPIFDISEKAVNGVESR	GLEEIPIFDISEKAVNGVESR	3	GLEEIPIFDISEKAVNGVESR3																145234	207964					23300000														285613	302356
P42128	P42128	FOXK1_MOUSE	Foxk1	Forkhead box protein K1	1	GLEEKPTIAFATIPAASR	GLEEKPTIAFATIPAASR	2	GLEEKPTIAFATIPAASR2																177603	93778.3					836292
P42128	P42128	FOXK1_MOUSE	Foxk1	Forkhead box protein K1	1	GLEEKPTIAFATIPAASR	GLEEKPTIAFATIPAASR	3	GLEEKPTIAFATIPAASR3					204081				240805				188902			589808	596098	211829				3560000
Q04857	Q04857	CO6A1_MOUSE	Col6a1	Collagen alpha-1(VI) chain	1	GLEELLIGGSHLK	GLEELLIGGSHLK	2	GLEELLIGGSHLK2						238936				225025													3480000								259146
Q04857	Q04857	CO6A1_MOUSE	Col6a1	Collagen alpha-1(VI) chain	1	GLEELLIGGSHLK	GLEELLIGGSHLK	3	GLEELLIGGSHLK3						549882				538150													4310000								316818
Q04857	Q04857	CO6A1_MOUSE	Col6a1	Collagen alpha-1(VI) chain	1	GLEELLIGGSHLKENK	GLEELLIGGSHLKENK	2	GLEELLIGGSHLKENK2						10345.1				5517.17
Q04857	Q04857	CO6A1_MOUSE	Col6a1	Collagen alpha-1(VI) chain	1	GLEELLIGGSHLKENK	GLEELLIGGSHLKENK	3	GLEELLIGGSHLKENK3																							3640000
Q80X90	Q80X90	FLNB_MOUSE	Flnb	Filamin-B	1	GLEELVK	GLEELVK	1	GLEELVK1																																				332196
Q80X90	Q80X90	FLNB_MOUSE	Flnb	Filamin-B	1	GLEELVKQK	GLEELVKQK	2	GLEELVKQK2																																				30067.8
Q00PI9	Q00PI9	HNRL2_MOUSE	Hnrnpul2	Heterogeneous nuclear ribonucleoprotein U-like protein 2	1	GLEEPEMDPK	GLEEPEM(UniMod:35)DPK	2	GLEEPEM(UniMod:35)DPK2	630549	438689	481757																		217131
Q00PI9	Q00PI9	HNRL2_MOUSE	Hnrnpul2	Heterogeneous nuclear ribonucleoprotein U-like protein 2	1	GLEEPEMDPK	GLEEPEMDPK	2	GLEEPEMDPK2	1800000	709991	612098		1430000		37843.9		400129				719411						546773	460896	204335	221392		162390				271034		43162
Q8CJ40	Q8CJ40	CROCC_MOUSE	Crocc	Rootletin	1	GLEEQLQR	GLEEQLQR	2	GLEEQLQR2	208655	94314.9	145371													97666.6	81430.4		33190.4					38413.8
Q9Z0P4	Q9Z0P4;Q3UZP7	PALM_MOUSE	Palm	Paralemmin-1	1	GLEESITR	GLEESITR	1	GLEESITR1																7090000	5670000	31438.1
Q9Z0P4	Q9Z0P4;Q3UZP7	PALM_MOUSE	Palm	Paralemmin-1	1	GLEESITR	GLEESITR	2	GLEESITR2	1780000	1030000	2120000	680526	367397	35499.7		571453	354158	17398.4		1830000	460324			10700000	8420000	3100000			182295	448907	373276								63767.1	7860000	4750000	6510000		577877			159936
Q9Z0P4	Q9Z0P4;Q3UZP7	PALM_MOUSE	Palm	Paralemmin-1	1	GLEESITRLEK	GLEESITRLEK	2	GLEESITRLEK2				738710		4580000		411087		5970000						5980000	5640000															898904				540597
Q9Z0P4	Q9Z0P4;Q3UZP7	PALM_MOUSE	Palm	Paralemmin-1	1	GLEESITRLEK	GLEESITRLEK	3	GLEESITRLEK3				455767		2140000		254018		2260000		319350		656471		4340000	4650000					1110000										3050000				430264
Q9Z0P4	Q9Z0P4;Q3UZP7	PALM_MOUSE	Palm	Paralemmin-1	1	GLEESITRLEKEIDVLEFGESAPAASK	GLEESITRLEKEIDVLEFGESAPAASK	3	GLEESITRLEKEIDVLEFGESAPAASK3						217874				1150000				299647
Q9Z0P4	Q9Z0P4;Q3UZP7	PALM_MOUSE	Palm	Paralemmin-1	1	GLEESITRLEKEIDVLEFGESAPAASK	GLEESITRLEKEIDVLEFGESAPAASK	4	GLEESITRLEKEIDVLEFGESAPAASK4						113870				593011				204733					72030.9											43413.6
Q61768	Q61768	KINH_MOUSE	Kif5b	Kinesin-1 heavy chain	1	GLEETVAK	GLEETVAK	2	GLEETVAK2					577187																																	112257		1560000
Q61768	Q61768	KINH_MOUSE	Kif5b	Kinesin-1 heavy chain	1	GLEETVAKELQTLHNLR	GLEETVAKELQTLHNLR	3	GLEETVAKELQTLHNLR3																																				288465
P33175	P33175	KIF5A_MOUSE	Kif5a	Kinesin heavy chain isoform 5A	1	GLEETVAR	GLEETVAR	2	GLEETVAR2	97326.2				227984				229810				206754										259786
P28738	P28738	KIF5C_MOUSE	Kif5c	Kinesin heavy chain isoform 5C	1	GLEETVSR	GLEETVSR	2	GLEETVSR2	114794				659117				605594				479790
Q3UHD6	Q3UHD6;A0A0G2JF85;A0A0G2JGD5	SNX27_MOUSE	Snx27	Sorting nexin-27	1	GLEEYLEK	GLEEYLEK	1	GLEEYLEK1						92220.7				54507.4
Q3UHD6	Q3UHD6;A0A0G2JF85;A0A0G2JGD5	SNX27_MOUSE	Snx27	Sorting nexin-27	1	GLEEYLEK	GLEEYLEK	2	GLEEYLEK2	85873.2	177294				112485				104921	24109.1																											87079.8	116469
Q8R4Y4	Q8R4Y4;G3X973	STAB1_MOUSE	Stab1	Stabilin-1	1	GLEFMDFLEDELTYK	GLEFMDFLEDELTYK	2	GLEFMDFLEDELTYK2																																							8111.42
O88746	O88746;Q3UDC3;A0A1D5RM84	TOM1_MOUSE	Tom1	Target of Myb1 membrane trafficking protein	1	GLEFPMTDLDMLSPIHTPQR	GLEFPMTDLDMLSPIHTPQR	3	GLEFPMTDLDMLSPIHTPQR3						52450		19807			47274.3	28596.3											112657								141223							175835	99242.8
Q6NVF2	Q9Z280;D6RH77;Q6NVF2;F6WKY8	Q6NVF2_MOUSE	Pld1	Phospholipase	1	GLEGMIMKR	GLEGMIMKR	2	GLEGMIMKR2														24347.6
A0A1L1SR84	E9PZ19;A0A1L1SR84	A0A1L1SR84_MOUSE	Igsf9b	Protein turtle homolog B	1	GLEGPSGLGGR	GLEGPSGLGGR	2	GLEGPSGLGGR2														1240000		588639	1150000															2300000	1620000
Q60829	Q60829	PPR1B_MOUSE	Ppp1r1b	Protein phosphatase 1 regulatory subunit 1B	1	GLEGPWERPPPLDEPQRDGNSEDQVEGR	GLEGPWERPPPLDEPQRDGNSEDQVEGR	4	GLEGPWERPPPLDEPQRDGNSEDQVEGR4											462360	185669			430356
Q80WQ2	Q80WQ2	VAC14_MOUSE	Vac14	Protein VAC14 homolog	1	GLEGSPSTPTMNSYFYK	GLEGSPSTPTMNSYFYK	2	GLEGSPSTPTMNSYFYK2				325504	781054			364280				701535	844378																										306264
Q6ZWR6	Q6ZWR6;A0A1L1STC6	SYNE1_MOUSE	Syne1	Nesprin-1	1	GLEGTILGHLSQQQK	GLEGTILGHLSQQQK	2	GLEGTILGHLSQQQK2						8902.05				24874.6
Q3TCH7	Q3TCH7	CUL4A_MOUSE	Cul4a	Cullin-4A	1	GLEHLLDENRVPDLTQMYQLFSR	GLEHLLDENRVPDLTQMYQLFSR	3	GLEHLLDENRVPDLTQMYQLFSR3						81830.3				92718.6
Q3TCH7	Q3TCH7	CUL4A_MOUSE	Cul4a	Cullin-4A	1	GLEHLLDENRVPDLTQMYQLFSR	GLEHLLDENRVPDLTQMYQLFSR	4	GLEHLLDENRVPDLTQMYQLFSR4				8285.8		61895.5				66810.4	25792.5				21121.2																							72443.9	21674
P54071	P54071	IDHP_MOUSE	Idh2	Isocitrate dehydrogenase [NADP], mitochondrial	1	GLEHRGKLDGNQDLIR	GLEHRGKLDGNQDLIR	3	GLEHRGKLDGNQDLIR3																																				1990000
P54071	P54071	IDHP_MOUSE	Idh2	Isocitrate dehydrogenase [NADP], mitochondrial	1	GLEHRGKLDGNQDLIR	GLEHRGKLDGNQDLIR	4	GLEHRGKLDGNQDLIR4																		453048																		3160000
Q3KNY0	Q3KNY0	IGFN1_MOUSE	Igfn1	Immunoglobulin-like and fibronectin type III domain-containing protein 1	1	GLEHSGDILSWNK	GLEHSGDILSWNK	3	GLEHSGDILSWNK3																		206826
Q9JIX0	A0A2I3BRK6;Q9JIX0	ENY2_MOUSE	Eny2	Transcription and mRNA export factor ENY2	1	GLEHVTVDDLVAEITPK	GLEHVTVDDLVAEITPK	2	GLEHVTVDDLVAEITPK2																233918	97147.7																			134373
Q9JIX0	A0A2I3BRK6;Q9JIX0	ENY2_MOUSE	Eny2	Transcription and mRNA export factor ENY2	1	GLEHVTVDDLVAEITPK	GLEHVTVDDLVAEITPK	3	GLEHVTVDDLVAEITPK3	276128	625929				47584.9				108382				138857		544454	511817	315202	507324	764857	1040000	1110000		1230000				407711								294721	1790000
Q5SUE7	Q5SUE7;F8WI80;F6TQG5	ADAD1_MOUSE	Adad1	Adenosine deaminase domain-containing protein 1	1	GLEIAINQR	GLEIAINQR	2	GLEIAINQR2																																						205928	60385.4
P80315	P80315;G5E839	TCPD_MOUSE	Cct4	T-complex protein 1 subunit delta	1	GLEILTDMSR	GLEILTDMSR	2	GLEILTDMSR2																																						179587	94755.4
P80315	P80315;G5E839	TCPD_MOUSE	Cct4	T-complex protein 1 subunit delta	1	GLEILTDMSRPVQLSDR	GLEILTDMSRPVQLSDR	3	GLEILTDMSRPVQLSDR3		61246.5		161030		155575	70478.5	89259.3		94048	53883.2	117692			71147.9						50544.3		293068								150045							904455	1150000
Q9DBG3	Q9DBG3;H3BIY9;H3BKM0	AP2B1_MOUSE	Ap2b1	AP-2 complex subunit beta	1	GLEISGTFTHR	GLEISGTFTHR	2	GLEISGTFTHR2		454211		608535	3470000	7800000	140040	517118	4150000	6520000	171412	1300000	3400000	3590000	96442.3	309057	151104		152063		478323		282836								445186							202306	304732
Q9DBG3	Q9DBG3;H3BIY9;H3BKM0	AP2B1_MOUSE	Ap2b1	AP-2 complex subunit beta	1	GLEISGTFTHR	GLEISGTFTHR	3	GLEISGTFTHR3		532671		480924	4190000	3220000	85751.6	485072	4120000	2280000	101592	365512	4010000		102576				83480.4	67608.2	262559																	89895	103583
O35643	O35643;Q5SVG4;Q5SVG5	AP1B1_MOUSE	Ap1b1	AP-1 complex subunit beta-1	1	GLEISGTFTR	GLEISGTFTR	2	GLEISGTFTR2	197942	659370		477598	4380000	1350000	219362	932455	4180000	1900000	482387	618556	4240000	1460000	301867	609363	562418	1030000		37966.3			494485	77273.5	462572			222060	942297	1240000	429847					996854		674743	728005
A2A6J4	A2A6J4	A2A6J4_MOUSE	Lsp1	Lymphocyte specific 1	1	GLEKLLR	GLEKLLR	2	GLEKLLR2																							2380000
P08249	P08249	MDHM_MOUSE	Mdh2	Malate dehydrogenase, mitochondrial	1	GLEKNLGIGK	GLEKNLGIGK	2	GLEKNLGIGK2														1040000																						459056
P08249	P08249	MDHM_MOUSE	Mdh2	Malate dehydrogenase, mitochondrial	1	GLEKNLGIGKITPFEEK	GLEKNLGIGKITPFEEK	3	GLEKNLGIGKITPFEEK3														562133		409742	610806									3520000										992129	608647
P08249	P08249	MDHM_MOUSE	Mdh2	Malate dehydrogenase, mitochondrial	1	GLEKNLGIGKITPFEEK	GLEKNLGIGKITPFEEK	4	GLEKNLGIGKITPFEEK4														52288		78556.5	249649					133073				849468										142665	142040
A0A0R4J0B4	Q99KK2;A0A0R4J0B4;A0A0N4SW65;A0A0N4SWC3	A0A0R4J0B4_MOUSE	Cmas	N-acylneuraminate cytidylyltransferase	1	GLEKPPHLAALVLAR	GLEKPPHLAALVLAR	2	GLEKPPHLAALVLAR2						1630000				2060000						1010000	944106	521634				2780000														2290000
A0A0R4J0B4	Q99KK2;A0A0R4J0B4;A0A0N4SW65;A0A0N4SWC3	A0A0R4J0B4_MOUSE	Cmas	N-acylneuraminate cytidylyltransferase	1	GLEKPPHLAALVLAR	GLEKPPHLAALVLAR	3	GLEKPPHLAALVLAR3						6200000				8350000				7500000		7070000	9460000	4510000	1720000	1220000	1720000	25300000		124137				1730000								10200000	3960000
Q3UJV1	Q3UJV1	CCD61_MOUSE	Ccdc61	Centrosomal protein CCDC61	1	GLELELRQER	GLELELRQER	3	GLELELRQER3																						286751															1090000
Q9CZW5	Q9CZW5	TOM70_MOUSE	Tomm70	Mitochondrial import receptor subunit TOM70	1	GLELISK	GLELISK	1	GLELISK1						90886.5				39883.3																													48138
J3QK46	J3QK46	J3QK46_MOUSE	Tmem200c	Transmembrane protein 200C	1	GLELKPGSCAGSADAFGAAAMLAR	GLELKPGSC(UniMod:4)AGSADAFGAAAMLAR	3	GLELKPGSC(UniMod:4)AGSADAFGAAAMLAR3																123598	182888
Q8C6B9	Q8C6B9	AROS_MOUSE	Rps19bp1	Active regulator of SIRT1	1	GLELLAASEAPR	GLELLAASEAPR	2	GLELLAASEAPR2																225168	225355					1860000
Q8BZM1	Q8BZM1;Q3T9A5	GLMN_MOUSE	Glmn	Glomulin	1	GLELLETSLLR	GLELLETSLLR	2	GLELLETSLLR2				23541.7		37729.7	19368					38104.4			18667.4																							244749
Q8K411	Q8K411	PREP_MOUSE	Pitrm1	Presequence protease, mitochondrial	1	GLELQTQQSK	GLELQTQQSK	2	GLELQTQQSK2			69433.1	96852.1	446506			102732	376764			115996	279323											127272		273484				555545									633174
Q9JL26	Q9JL26;A0A1W2P6X3;A2AB60	FMNL1_MOUSE	Fmnl1	Formin-like protein 1	1	GLELTQR	GLELTQR	2	GLELTQR2					325929				205648				237213																							79575.4
Q61133	Q61133;A0A1W2P6L1;A0A1W2P7J9	GSTT2_MOUSE	Gstt2	Glutathione S-transferase theta-2	1	GLELYLDLLSQPSR	GLELYLDLLSQPSR	2	GLELYLDLLSQPSR2																								163582	777653				2200000	565548	345609					279680		60517.2	62015.4
Q61133	Q61133;A0A1W2P6L1;A0A1W2P7J9	GSTT2_MOUSE	Gstt2	Glutathione S-transferase theta-2	1	GLELYLDLLSQPSRAVYIFAK	GLELYLDLLSQPSRAVYIFAK	3	GLELYLDLLSQPSRAVYIFAK3																																				11915
Q5U458	Q5U458;E9Q8B3;A2A8D1	DJC11_MOUSE	Dnajc11	DnaJ homolog subfamily C member 11	1	GLEMEGWEVVER	GLEM(UniMod:35)EGWEVVER	2	GLEM(UniMod:35)EGWEVVER2						179892								194501
Q3UM29	A0A0R4J0Q9;Q3TR20;Q3UM29	COG7_MOUSE	Cog7	Conserved oligomeric Golgi complex subunit 7	1	GLEMALLPHLQDHNLVK	GLEMALLPHLQDHNLVK	3	GLEMALLPHLQDHNLVK3																																							17624.6
Q5U458	Q5U458;E9Q8B3;A2A8D1	DJC11_MOUSE	Dnajc11	DnaJ homolog subfamily C member 11	1	GLEMEGWEVVER	GLEMEGWEVVER	2	GLEMEGWEVVER2	779082	1960000		168410		4450000		170331		4650000		242079		7790000		617533	526265	2450000			135960	1540000	276183	75887.7												3800000			121287
Q5U458	Q5U458;E9Q8B3;A2A8D1	DJC11_MOUSE	Dnajc11	DnaJ homolog subfamily C member 11	1	GLEMEGWEVVERK	GLEMEGWEVVERK	2	GLEMEGWEVVERK2										21602.8				79688.1
Q5U458	Q5U458;E9Q8B3;A2A8D1	DJC11_MOUSE	Dnajc11	DnaJ homolog subfamily C member 11	1	GLEMEGWEVVERK	GLEMEGWEVVERK	3	GLEMEGWEVVERK3						112838								487792																						136556
Q5U458	Q5U458;E9Q8B3;A2A8D1	DJC11_MOUSE	Dnajc11	DnaJ homolog subfamily C member 11	1	GLEMEGWEVVERKR	GLEMEGWEVVERKR	3	GLEMEGWEVVERKR3														52239.7
Q6NS60	Q6NS60	FBX41_MOUSE	Fbxo41	F-box only protein 41	1	GLEMLVLTATPVTPK	GLEMLVLTATPVTPK	2	GLEMLVLTATPVTPK2		258422		82952.6	343030	1540000		60195	293151	1310000		102846	219897
Q6NS60	Q6NS60	FBX41_MOUSE	Fbxo41	F-box only protein 41	1	GLEMLVLTATPVTPK	GLEMLVLTATPVTPK	3	GLEMLVLTATPVTPK3					82373.4	326174			79606.3	245787
Q812A2	Q812A2;Q91Z69;D3YZW1;F8VPQ4;E9QN14;F7D9F7	SRGP3_MOUSE	Srgap3	SLIT-ROBO Rho GTPase-activating protein 3	0	GLENPLFPK	GLENPLFPK	2	GLENPLFPK2		316765		63343.2	1280000	233262			1000000	287991		71698.7	1080000
Q61686	Q61686	CBX5_MOUSE	Cbx5	Chromobox protein homolog 5	1	GLEPEKIIGATDSCGDLMFLMK	GLEPEKIIGATDSC(UniMod:4)GDLMFLMK	3	GLEPEKIIGATDSC(UniMod:4)GDLMFLMK3																																					145210
P83917	P83917;Q7TPM0;Q9CYJ8	CBX1_MOUSE	Cbx1	Chromobox protein homolog 1	1	GLEPERIIGATDSSGELMFLMK	GLEPERIIGATDSSGELMFLM(UniMod:35)K	3	GLEPERIIGATDSSGELMFLM(UniMod:35)K3																																					2960000
P83917	P83917;Q7TPM0;Q9CYJ8	CBX1_MOUSE	Cbx1	Chromobox protein homolog 1	1	GLEPERIIGATDSSGELMFLMK	GLEPERIIGATDSSGELMFLMK	3	GLEPERIIGATDSSGELMFLMK3														331359						447734		4020000		842255	986376	679517		277427								400884	6630000
P97494	P97494	GSH1_MOUSE	Gclc	Glutamate--cysteine ligase catalytic subunit	1	GLEPLKNNR	GLEPLKNNR	2	GLEPLKNNR2																									214958				210636	108761
Q8K1A6	Q8K1A6;E9PX94	C2D1A_MOUSE	Cc2d1a	Coiled-coil and C2 domain-containing protein 1A	1	GLEPMLEASR	GLEPMLEASR	2	GLEPMLEASR2	64345.2				146484	85933.7			125246	112911			159808	84683.3		73983.6	88011.2		57316.3	87699.6	58152.6	252118											391017
Q3UH60	Q3UH60	DIP2B_MOUSE	Dip2b	Disco-interacting protein 2 homolog B	1	GLEPSPAAVAALPPEVR	GLEPSPAAVAALPPEVR	2	GLEPSPAAVAALPPEVR2						155361				173220						226236	99543.6
Q9Z1B3	Q9Z1B3	PLCB1_MOUSE	Plcb1	1-phosphatidylinositol 4,5-bisphosphate phosphodiesterase beta-1	1	GLEQLTK	GLEQLTK	1	GLEQLTK1				155974	858205			131891
Q9Z1B3	Q9Z1B3	PLCB1_MOUSE	Plcb1	1-phosphatidylinositol 4,5-bisphosphate phosphodiesterase beta-1	1	GLEQLTKSPVEFVEYNK	GLEQLTKSPVEFVEYNK	2	GLEQLTKSPVEFVEYNK2														14430.1		11791.8
Q9Z1B3	Q9Z1B3	PLCB1_MOUSE	Plcb1	1-phosphatidylinositol 4,5-bisphosphate phosphodiesterase beta-1	1	GLEQLTKSPVEFVEYNKMQLSR	GLEQLTKSPVEFVEYNKMQLSR	3	GLEQLTKSPVEFVEYNKMQLSR3														131367		36288.5
O88990	O88990	ACTN3_MOUSE	Actn3	Alpha-actinin-3	1	GLEQVEKGYEDWLLSEIR	GLEQVEKGYEDWLLSEIR	3	GLEQVEKGYEDWLLSEIR3																							238918					563097							2140000
O88990	O88990	ACTN3_MOUSE	Actn3	Alpha-actinin-3	1	GLEQVEKGYEDWLLSEIRR	GLEQVEKGYEDWLLSEIRR	3	GLEQVEKGYEDWLLSEIRR3																												1510000
O88990	O88990	ACTN3_MOUSE	Actn3	Alpha-actinin-3	1	GLEQVEKGYEDWLLSEIRR	GLEQVEKGYEDWLLSEIRR	4	GLEQVEKGYEDWLLSEIRR4																												870197
A2ALK8	A2ALK8	PTN3_MOUSE	Ptpn3	Tyrosine-protein phosphatase non-receptor type 3	1	GLESGTVLIQFEQLYR	GLESGTVLIQFEQLYR	2	GLESGTVLIQFEQLYR2						27320.4				26695
E9PWQ3	E9PWQ3;A0A087WS16;J3QQ16	E9PWQ3_MOUSE	Col6a3	Collagen alpha-3(VI) chain	1	GLESKVDIILNR	GLESKVDIILNR	2	GLESKVDIILNR2																		1680000																		2090000
E9PWQ3	E9PWQ3;A0A087WS16;J3QQ16	E9PWQ3_MOUSE	Col6a3	Collagen alpha-3(VI) chain	1	GLESKVDIILNR	GLESKVDIILNR	3	GLESKVDIILNR3																		1450000																		1210000
E9QB02	Q68FL6;E9QB02	E9QB02_MOUSE	Mars1	Methionine--tRNA ligase, cytoplasmic	1	GLESLPPLK	GLESLPPLK	2	GLESLPPLK2					517914		46465.7		533994		61781.7		600138		68024.7								178258															363828	74731.7
Q6ZPF4	Q6ZPF4;D3Z7A7	FMNL3_MOUSE	Fmnl3	Formin-like protein 3	1	GLESMGGEALAR	GLESMGGEALAR	2	GLESMGGEALAR2																75239.1						385394														155419
Q69ZH9	Q69ZH9;B1AQY2;D6RDB5;F8VQ11	RHG23_MOUSE	Arhgap23	Rho GTPase-activating protein 23	1	GLESTGIYR	GLESTGIYR	2	GLESTGIYR2	153739	66524.1	45238.2	8262.38	130132	23014.2			98179.4			28470.1	115655
P97315	P97315	CSRP1_MOUSE	Csrp1	Cysteine and glycine-rich protein 1	1	GLESTTLADK	GLESTTLADK	2	GLESTTLADK2	259310	129875	172857																														184220	886842
Q9DAE2	Q9DAE2	Q9DAE2_MOUSE	Rbmxl2	RNA binding motif protein, X-linked-like 2	1	GLETAFGKYGR	GLETAFGKYGR	2	GLETAFGKYGR2																						519686
P29416	P29416	HEXA_MOUSE	Hexa	Beta-hexosaminidase subunit alpha	1	GLETFSQLVWK	GLETFSQLVWK	2	GLETFSQLVWK2						75546.1				62916.3					12350.7				128955	47446.5	126214		55764.9																91763.4
Q8BMF4	Q8BMF4	ODP2_MOUSE	Dlat	Dihydrolipoyllysine-residue acetyltransferase component of pyruvate dehydrogenase complex, mitochondrial	1	GLETIASDVVSLASK	GLETIASDVVSLASK	2	GLETIASDVVSLASK2	970004	2090000	437571	4420000	1470000	1190000		4130000	1600000	1700000	43927.4	4470000	2440000	1250000		310459	315062	1480000	7750000	5690000	9940000	599130	5880000	4280000	910121	4380000		6660000	766406	9840000	1500000				11400000	157861	3470000	240030	13000000
Q8BMF4	Q8BMF4	ODP2_MOUSE	Dlat	Dihydrolipoyllysine-residue acetyltransferase component of pyruvate dehydrogenase complex, mitochondrial	1	GLETIASDVVSLASK	GLETIASDVVSLASK	3	GLETIASDVVSLASK3		85860.1		550958	100065	88927.4		505572	162910	131996		512130	192655	182652					400944	124954	263220		452427	104771				372156		433857									406894
Q8BMF4	Q8BMF4	ODP2_MOUSE	Dlat	Dihydrolipoyllysine-residue acetyltransferase component of pyruvate dehydrogenase complex, mitochondrial	1	GLETIASDVVSLASKAR	GLETIASDVVSLASKAR	3	GLETIASDVVSLASKAR3																						123633				408775											156753
Q9D1J3	Q9D1J3;A0A1W2P6N2	SARNP_MOUSE	Sarnp	SAP domain-containing ribonucleoprotein	1	GLETKGIKQDLINR	GLETKGIKQDLINR	2	GLETKGIKQDLINR2																						1560000
Q9D1J3	Q9D1J3;A0A1W2P6N2	SARNP_MOUSE	Sarnp	SAP domain-containing ribonucleoprotein	1	GLETKGIKQDLINR	GLETKGIKQDLINR	3	GLETKGIKQDLINR3																21756.6						1150000
Q9R0H0	A2A848;Q9R0H0	ACOX1_MOUSE	Acox1	Peroxisomal acyl-coenzyme A oxidase 1	1	GLETTATYDPK	GLETTATYDPK	2	GLETTATYDPK2				65375.5				181066				205988												4310000	3200000	1190000		1690000	3210000	20300000	290620					445447		160323	1130000
Q9R0H0	A2A848;Q9R0H0	ACOX1_MOUSE	Acox1	Peroxisomal acyl-coenzyme A oxidase 1	1	GLETTATYDPKTQEFILNSPTVTSIK	GLETTATYDPKTQEFILNSPTVTSIK	3	GLETTATYDPKTQEFILNSPTVTSIK3																								3300000	1460000			500653	1460000	9590000
Q6ZWR6	Q6ZWR6;A0A1L1STC6	SYNE1_MOUSE	Syne1	Nesprin-1	1	GLETVKDSLFILR	GLETVKDSLFILR	2	GLETVKDSLFILR2						179447				187865
Q6ZWR6	Q6ZWR6;A0A1L1STC6	SYNE1_MOUSE	Syne1	Nesprin-1	1	GLETVKDSLFILR	GLETVKDSLFILR	3	GLETVKDSLFILR3						163293				227249
E9Q616	E9Q616	E9Q616_MOUSE	Ahnak	AHNAK nucleoprotein	1	GLEVDVK	GLEVDVK	1	GLEVDVK1																															757569
E9Q616	E9Q616	E9Q616_MOUSE	Ahnak	AHNAK nucleoprotein	1	GLEVDVKGPK	GLEVDVKGPK	2	GLEVDVKGPK2																						149549									55984.6
Q9JII6	Q9JII6	AK1A1_MOUSE	Akr1a1	Aldo-keto reductase family 1 member A1	1	GLEVTAYSPLGSSDR	GLEVTAYSPLGSSDR	2	GLEVTAYSPLGSSDR2	456380	312053	902068	1070000	275628	318683	2530000	791484	571742	131206	1710000	1280000	204855	910023	1560000	266443	335584	1170000	634659	568306	530886	290592	1510000	36800000	29500000	20800000		3380000	108000000	25200000	2480000				2530000	5930000	865583	5030000	2420000
Q9JII6	Q9JII6	AK1A1_MOUSE	Akr1a1	Aldo-keto reductase family 1 member A1	1	GLEVTAYSPLGSSDRAWR	GLEVTAYSPLGSSDRAWR	3	GLEVTAYSPLGSSDRAWR3																																				152805
Q3TKT4	A0A0R4J170;Q3TKT4;G3UX35	SMCA4_MOUSE	Smarca4	SWI/SNF-related matrix-associated actin-dependent regulator of chromatin subfamily A member 4	1	GLEWLVSLYNNNLNGILADEMGLGK	GLEWLVSLYNNNLNGILADEMGLGK	3	GLEWLVSLYNNNLNGILADEMGLGK3										21288.8
Q9QY23	Q9QY23	PKP3_MOUSE	Pkp3	Plakophilin-3	1	GLEWLWSPQIVGLYNR	GLEWLWSPQIVGLYNR	2	GLEWLWSPQIVGLYNR2																																				31699.2
A0A075B5T2	A0A075B5T2	A0A075B5T2_MOUSE	Ighv6-3	Immunoglobulin heavy variable 6-3 (Fragment)	1	GLEWVAQIR	GLEWVAQIR	2	GLEWVAQIR2																															125709
Q8R1Q8	Q8R1Q8	DC1L1_MOUSE	Dync1li1	Cytoplasmic dynein 1 light intermediate chain 1	1	GLEYLYLNVHDEDRDDQTR	GLEYLYLNVHDEDRDDQTR	3	GLEYLYLNVHDEDRDDQTR3		170625		341817		391630	72577.8	579412		346833	81087.9	271842		93867.2							79185.3										102180
Q8R1Q8	Q8R1Q8	DC1L1_MOUSE	Dync1li1	Cytoplasmic dynein 1 light intermediate chain 1	1	GLEYLYLNVHDEDRDDQTR	GLEYLYLNVHDEDRDDQTR	4	GLEYLYLNVHDEDRDDQTR4		179196		179958			216921	358063			180258	308857		66035.7	128726								188394							113123	98375.7
Q6PDL0	Q6PDL0;A0A1D5RM94;A0A1D5RMC1	DC1L2_MOUSE	Dync1li2	Cytoplasmic dynein 1 light intermediate chain 2	1	GLEYLYLSVHDEDRDDHTR	GLEYLYLSVHDEDRDDHTR	3	GLEYLYLSVHDEDRDDHTR3						135926				95779.1				19459.7
Q6PDL0	Q6PDL0;A0A1D5RM94;A0A1D5RMC1	DC1L2_MOUSE	Dync1li2	Cytoplasmic dynein 1 light intermediate chain 2	1	GLEYLYLSVHDEDRDDHTR	GLEYLYLSVHDEDRDDHTR	4	GLEYLYLSVHDEDRDDHTR4		24329.5				109525	25329.4	26985.2				7910.83																										37961.2	88875.2
A0A0A0MQE8;B7ZCJ1	Q6DFV3;B7ZCJ0;B7ZCJ1;A0A0A0MQE8;G3UWM5;G3UX38	A0A0A0MQE8_MOUSE;B7ZCJ1_MOUSE	Arhgap21	Rho GTPase-activating protein 21	1	GLEYTGIYR	GLEYTGIYR	2	GLEYTGIYR2	491513	483024	139647			1010000				1190000
Q8C804	Q8C804	SPICE_MOUSE	Spice1	Spindle and centriole-associated protein 1	1	GLFADVPR	GLFADVPR	2	GLFADVPR2																44950.7						1170000														257783
Q3TZX3	Q3TZX3	S2533_MOUSE	Slc25a33	Solute carrier family 25 member 33	1	GLFAQLIR	GLFAQLIR	2	GLFAQLIR2						146539				90859.8
Q3TYX3	Q3TYX3	SMYD5_MOUSE	Smyd5	Protein-lysine N-trimethyltransferase SMYD5	1	GLFATQLIR	GLFATQLIR	2	GLFATQLIR2				35243.9		74407.4	143186	86364.3		100260	118312	75648.4			163606										74501.1				69267.7	34728								259643	88511.4
Q9QXS1	Q9QXS1;E9Q3W4	PLEC_MOUSE	Plec	Plectin	1	GLFDEEMNEILTDPSDDTK	GLFDEEMNEILTDPSDDTK	3	GLFDEEMNEILTDPSDDTK3		709913
P08113	P08113;F7C312	ENPL_MOUSE	Hsp90b1	Endoplasmin	1	GLFDEYGSK	GLFDEYGSK	2	GLFDEYGSK2	965176	384149	1020000	1440000	7720000	422153	160688	1070000	7080000		216742	800409	6810000		80406.3				565130	627239	894440		1870000	891563	1680000	634290		845725	1040000	6460000	1730000			1240000	3920000		1350000	3080000	22200000	26000000	60600000	23800000	364000000
P08113	P08113;F7C312	ENPL_MOUSE	Hsp90b1	Endoplasmin	1	GLFDEYGSKK	GLFDEYGSKK	2	GLFDEYGSKK2				42058.3	240341			49646.3	218565				316547										278531	61776.3						333232	227515							168962	2040000		2390000	1480000	25600000
P08113	P08113;F7C312	ENPL_MOUSE	Hsp90b1	Endoplasmin	1	GLFDEYGSKKSDYIK	GLFDEYGSKKSDYIK	3	GLFDEYGSKKSDYIK3																									510688	356421			301325							292028	1620000
P08113	P08113;F7C312	ENPL_MOUSE	Hsp90b1	Endoplasmin	1	GLFDEYGSKKSDYIK	GLFDEYGSKKSDYIK	4	GLFDEYGSKKSDYIK4																																					842508
Q9D7N9	Q9D7N9	APMAP_MOUSE	Apmap	Adipocyte plasma membrane-associated protein	1	GLFEVNPQK	GLFEVNPQK	2	GLFEVNPQK2						120594				53890																													119732
Q9D7N9	Q9D7N9	APMAP_MOUSE	Apmap	Adipocyte plasma membrane-associated protein	1	GLFEVNPQKR	GLFEVNPQKR	2	GLFEVNPQKR2				132824		546182		142265		394877				74788.2																167282						1510000			170579
Q8K400	Q8K400;D3Z079;D3Z2Q2	STXB5_MOUSE	Stxbp5	Syntaxin-binding protein 5	1	GLFGGGAQSLDREELFGESSSGK	GLFGGGAQSLDREELFGESSSGK	3	GLFGGGAQSLDREELFGESSSGK3				249687	813589	559795		259432	761090	1000000		359797	861889	1170000	63721.3											693044										185431
Q8K400	Q8K400;D3Z079;D3Z2Q2	STXB5_MOUSE	Stxbp5	Syntaxin-binding protein 5	1	GLFGGGAQSLDREELFGESSSGKASR	GLFGGGAQSLDREELFGESSSGKASR	3	GLFGGGAQSLDREELFGESSSGKASR3														18288
P28663	P28663;D6RHL2	SNAB_MOUSE	Napb	Beta-soluble NSF attachment protein	1	GLFGGNTR	GLFGGNTR	2	GLFGGNTR2	683391	936550	432315	449386			152156	563255			153337	704669		102489	242058	2350000	2480000	1680000	220013	282453	386265		301524
Q5DQR4	Q5DQR4	STB5L_MOUSE	Stxbp5l	Syntaxin-binding protein 5-like	1	GLFGGSGQTFDREELFGEASAGK	GLFGGSGQTFDREELFGEASAGK	3	GLFGGSGQTFDREELFGEASAGK3	1550000	371176		583778	501651	1490000		734922	637622	2220000		777121	364985	2390000				644998																		362383
Q5DQR4	Q5DQR4	STB5L_MOUSE	Stxbp5l	Syntaxin-binding protein 5-like	1	GLFGGSGQTFDREELFGEASAGKASR	GLFGGSGQTFDREELFGEASAGKASR	4	GLFGGSGQTFDREELFGEASAGKASR4														20819
A6H611	A6H611;A0A286YCX4;A0A286YDC5	MIPEP_MOUSE	Mipep	Mitochondrial intermediate peptidase	1	GLFGVPELSTPEGFQVAQEEALK	GLFGVPELSTPEGFQVAQEEALK	3	GLFGVPELSTPEGFQVAQEEALK3																																							67643.1
A6H611	A6H611;A0A286YCX4;A0A286YDC5	MIPEP_MOUSE	Mipep	Mitochondrial intermediate peptidase	1	GLFGVPELSTPEGFQVAQEEALKK	GLFGVPELSTPEGFQVAQEEALKK	3	GLFGVPELSTPEGFQVAQEEALKK3																																							96821.7
Q99N87	Q99N87	RT05_MOUSE	Mrps5	Small ribosomal subunit protein uS5m	1	GLFHGLAR	GLFHGLAR	2	GLFHGLAR2																	32375.4	230321																		882040
Q61171	Q61171;D3Z4A4	PRDX2_MOUSE	Prdx2	Peroxiredoxin-2	1	GLFIIDAK	GLFIIDAK	1	GLFIIDAK1				1570000		964088	2440000	2130000		341478	2030000	2120000		378340	1580000			156944					1690000	305150							4080000							423604	422836
Q61171	Q61171;D3Z4A4	PRDX2_MOUSE	Prdx2	Peroxiredoxin-2	1	GLFIIDAK	GLFIIDAK	2	GLFIIDAK2	353041	758411	1540000	1890000		1190000	4280000	2700000		536437	4410000	2790000		1660000	4530000	251774	384971	1390000	2110000	1660000	1360000		4410000	3120000	12900000			1490000	7990000	3200000	8610000				7970000	800380		4610000	2740000
Q61171	Q61171	PRDX2_MOUSE	Prdx2	Peroxiredoxin-2	1	GLFIIDAKGVLRQITVNDLPVGR	GLFIIDAKGVLRQITVNDLPVGR	4	GLFIIDAKGVLRQITVNDLPVGR4														29343.4			16298.2												44682.5							29182.2
P35700	O08807;P35700;B1AXW6;B1AXW5;B1AZS9	PRDX1_MOUSE	Prdx1	Peroxiredoxin-1	0	GLFIIDDK	GLFIIDDK	1	GLFIIDDK1				301489		1080000	302545	531798		154831	369635	388416			343586						33246.3		524363								1480000							479162	461587			110827
P35700	O08807;P35700;B1AXW6;B1AXW5;B1AZS9	PRDX1_MOUSE	Prdx1	Peroxiredoxin-1	0	GLFIIDDK	GLFIIDDK	2	GLFIIDDK2	514009	373607	902124	1060000	196777	1170000	1710000	845139	521379	184678	1540000	1630000	137023		1720000			145982	490382	168580	1660000		4020000	1350000				448382	477786	1330000	5970000			2100000	11600000	92885		6210000	2470000		2540000	721285
P35700	P35700;B1AXW6;B1AXW5	PRDX1_MOUSE	Prdx1	Peroxiredoxin-1	1	GLFIIDDKGILR	GLFIIDDKGILR	2	GLFIIDDKGILR2				1270000		690434	828597	627742		2000000	918166	1080000		387673	1270000	59096.3	178785	3070000	2140000	1350000	645912	1030000	1750000	15700000	11200000			5600000	10800000	13200000	5480000				4350000	6340000	1210000	1350000	1500000
P35700	P35700;B1AXW6;B1AXW5	PRDX1_MOUSE	Prdx1	Peroxiredoxin-1	1	GLFIIDDKGILR	GLFIIDDKGILR	3	GLFIIDDKGILR3				1480000		1180000	1070000	698559		2640000	1220000	1550000		802016	1460000	120829	243013	3910000	3100000	1880000	1030000	1030000	2730000	16100000	16600000			7420000	12600000	15800000	4740000				5630000	4590000	2030000	1870000	2310000
P35700	P35700;B1AXW6;B1AXW5	PRDX1_MOUSE	Prdx1	Peroxiredoxin-1	1	GLFIIDDKGILRQITINDLPVGR	GLFIIDDKGILRQITINDLPVGR	3	GLFIIDDKGILRQITINDLPVGR3														223923				324005				244381		243775	823709				4840000							679522	2050000
P35700	P35700;B1AXW6;B1AXW5	PRDX1_MOUSE	Prdx1	Peroxiredoxin-1	1	GLFIIDDKGILRQITINDLPVGR	GLFIIDDKGILRQITINDLPVGR	4	GLFIIDDKGILRQITINDLPVGR4														388216		41861.1	49618	603901				357520		348586	2370000	701350		107856	9250000							1040000	3500000
O08807	O08807;B1AZS9	PRDX4_MOUSE	Prdx4	Peroxiredoxin-4	1	GLFIIDDKGVLR	GLFIIDDKGVLR	2	GLFIIDDKGVLR2						110179				98495																												150220	214507		566735	271859	575054
O08807	O08807;B1AZS9	PRDX4_MOUSE	Prdx4	Peroxiredoxin-4	1	GLFIIDDKGVLR	GLFIIDDKGVLR	3	GLFIIDDKGVLR3						191824				169491				61678.4				68411.4												43667.4	60263.3					52199.2		497279	463029		1620000	867301	2070000
P20108	P20108	PRDX3_MOUSE	Prdx3	Thioredoxin-dependent peroxide reductase, mitochondrial	1	GLFIIDPNGVVK	GLFIIDPNGVVK	2	GLFIIDPNGVVK2	1140000	1210000	547611	5710000	188698	1880000	234260	3370000	353706	1900000	53703.8	3960000	137400	353621				221332	1610000	2880000	2070000		6380000	10500000	959797			3130000	519980	14100000	4280000				9360000		660072	352899	11300000
P20108	P20108	PRDX3_MOUSE	Prdx3	Thioredoxin-dependent peroxide reductase, mitochondrial	1	GLFIIDPNGVVKHLSVNDLPVGR	GLFIIDPNGVVKHLSVNDLPVGR	4	GLFIIDPNGVVKHLSVNDLPVGR4																								264174					135410							90878	404862
Q99246	Q99246;A0A286YD72;A0A2C9F2E5;A0A571BDT1;A0A571BEQ4;A0A589Q4M7;A0A571BDE8	CAC1D_MOUSE	Cacna1d	Voltage-dependent L-type calcium channel subunit alpha-1D	1	GLFILYKDGDVDSPVVR	GLFILYKDGDVDSPVVR	2	GLFILYKDGDVDSPVVR2										18067.7
P06801	P06801;Q3TQP6	MAOX_MOUSE	Me1	NADP-dependent malic enzyme	1	GLFISIHDK	GLFISIHDK	2	GLFISIHDK2						107394																								91982.4	117277							2230000	1010000
Q99KE1	Q99KE1	MAOM_MOUSE	Me2	NAD-dependent malic enzyme, mitochondrial	1	GLFISISDR	GLFISISDR	2	GLFISISDR2				210873		122200		304501		74195.5		349027		118457									242800																902791
Q8BMF3	Q8BMF3	MAON_MOUSE	Me3	NADP-dependent malic enzyme, mitochondrial	1	GLFITIHDK	GLFITIHDK	2	GLFITIHDK2						307038				93605.2
Q8BYL4	Q8BYL4;E9PX65	SYYM_MOUSE	Yars2	Tyrosine--tRNA ligase, mitochondrial	1	GLFKEFFPESGTKTELPELFDR	GLFKEFFPESGTKTELPELFDR	4	GLFKEFFPESGTKTELPELFDR4														98605.1		20990.3	32811.8					90214.1														67921.1
A0A140LIN9	E9Q8T7;Q8BW94;A0A140LIN9	A0A140LIN9_MOUSE	Dnah3	Dynein axonemal heavy chain 3	0	GLFLEGAR	GLFLEGAR	2	GLFLEGAR2																																						102412
Q8BSY0	Q8BSY0;A2AL85;Q8CBM2	ASPH_MOUSE	Asph	Aspartyl/asparaginyl beta-hydroxylase	1	GLFLPEDENLR	GLFLPEDENLR	2	GLFLPEDENLR2																		85308.2				109097														83521.1
Q8BSY0	Q8BSY0;A2AL85;Q8CBM2	ASPH_MOUSE	Asph	Aspartyl/asparaginyl beta-hydroxylase	1	GLFLPEDENLREK	GLFLPEDENLREK	2	GLFLPEDENLREK2						87649.3				110814				46579.1									64064.9													283196
Q8BSY0	Q8BSY0;A2AL85;Q8CBM2	ASPH_MOUSE	Asph	Aspartyl/asparaginyl beta-hydroxylase	1	GLFLPEDENLREK	GLFLPEDENLREK	3	GLFLPEDENLREK3																		358881				284752														997172
Q8BSY0	Q8BSY0;A2AL85;Q8CBM2	ASPH_MOUSE	Asph	Aspartyl/asparaginyl beta-hydroxylase	1	GLFLPEDENLREKGDWSQFTLWQQGR	GLFLPEDENLREKGDWSQFTLWQQGR	4	GLFLPEDENLREKGDWSQFTLWQQGR4																		1280000				1040000														1740000
Q9QZD8	Q9QZD8	DIC_MOUSE	Slc25a10	Mitochondrial dicarboxylate carrier	1	GLFPAGIR	GLFPAGIR	2	GLFPAGIR2	122038	451713				1470000			482260	1640000								303652					420119	140569						4740000	473348					394163			905604
F8VPQ1	Q8CIQ7;F8VPQ1	F8VPQ1_MOUSE	Dock3	Dedicator of cyto-kinesis 3	1	GLFPANYIHLK	GLFPANYIHLK	2	GLFPANYIHLK2						89333.8				68540.4
F8VPQ1	Q8CIQ7;F8VPQ1	F8VPQ1_MOUSE	Dock3	Dedicator of cyto-kinesis 3	1	GLFPANYIHLK	GLFPANYIHLK	3	GLFPANYIHLK3						259083				301042				112937
F8VPQ1	Q8CIQ7;F8VPQ1	F8VPQ1_MOUSE	Dock3	Dedicator of cyto-kinesis 3	1	GLFPANYIHLKK	GLFPANYIHLKK	3	GLFPANYIHLKK3														73578
Q91ZR2	Q91ZR2;Q8C788	SNX18_MOUSE	Snx18	Sorting nexin-18	1	GLFPASYVQVIR	GLFPASYVQVIR	2	GLFPASYVQVIR2						34084.7				26997.8								112233		15432.1				67394.9							180611					269821			33939.8
Q91ZR2	Q91ZR2;Q8C788	SNX18_MOUSE	Snx18	Sorting nexin-18	1	GLFPASYVQVIRAPEPGPPADGGPGAPAR	GLFPASYVQVIRAPEPGPPADGGPGAPAR	3	GLFPASYVQVIRAPEPGPPADGGPGAPAR3																																				10773.9
Q8R550	Q8R550	SH3K1_MOUSE	Sh3kbp1	SH3 domain-containing kinase-binding protein 1	1	GLFPDNFVR	GLFPDNFVR	2	GLFPDNFVR2	1080000	613547	891030		333091	232984			335954	450764			358428	953299		701565	1010000	113788	1280000	731339	1140000															97569.7
A0A668KM31	Q7TQF7;A0A0G2JEG8;A0A668KM31	A0A668KM31_MOUSE	Amph	Amphiphysin	1	GLFPENFTR	GLFPENFTR	2	GLFPENFTR2	4110000	2770000	6480000	3150000	27400000	1200000	2370000	3090000	26300000	654806	2030000	3090000	24700000	1140000	1530000			590635	7750000	4590000	5860000		1170000		2540000	705872		1570000			132141	1200000	773013	2170000					49019.2
O88413	O88413	TULP3_MOUSE	Tulp3	Tubby-related protein 3	1	GLFPTYYMHLER	GLFPTYYMHLER	3	GLFPTYYMHLER3																																				15503.8
A2AAJ9	A2AAJ9;H7BX05;F6TJX7	OBSCN_MOUSE	Obscn	Obscurin	1	GLFQFPGR	GLFQFPGR	2	GLFQFPGR2																		329171					46866.4
P98086	P98086	C1QA_MOUSE	C1qa	Complement C1q subcomponent subunit A	1	GLFQVLAGGTVLQLR	GLFQVLAGGTVLQLR	2	GLFQVLAGGTVLQLR2						50587.6				58644					63034.5						95044.6
Q9D2X5	Q9D2X5;A0A1D5RLR7	SCC4_MOUSE	Mau2	MAU2 chromatid cohesion factor homolog	1	GLFSFFQGR	GLFSFFQGR	2	GLFSFFQGR2						65683.6				40407.5
Q3TUH1	G5E881;Q3TUH1	TAM41_MOUSE	Tamm41	Phosphatidate cytidylyltransferase, mitochondrial	1	GLFTAGMK	GLFTAGMK	2	GLFTAGMK2		39982.6				64531.8				32067				43842.9																									39946.9
Q3TUH1	G5E881;Q3TUH1	TAM41_MOUSE	Tamm41	Phosphatidate cytidylyltransferase, mitochondrial	1	GLFTAGMKK	GLFTAGMKK	2	GLFTAGMKK2														369092								407297						83667.2								578966	114303
Q791V5	Q791V5;A2AFW6;Q9D050	MTCH2_MOUSE	Mtch2	Mitochondrial carrier homolog 2	1	GLFTGLTPR	GLFTGLTPR	2	GLFTGLTPR2	524673	944275		1250000	108293	13800000		1110000	250851	32700000		1590000						11800000	416929	281450	702173		1870000	195858	388215	1970000		1190000		1480000					1940000	29800000	315564		1950000
Q791V5	Q791V5;A2AFW6;Q9D050	MTCH2_MOUSE	Mtch2	Mitochondrial carrier homolog 2	1	GLFTGLTPRLCSGVLGTVVHGK	GLFTGLTPRLC(UniMod:4)SGVLGTVVHGK	4	GLFTGLTPRLC(UniMod:4)SGVLGTVVHGK4																59500.3	47290.5	68775.6				1100000														150835
P48377	P48377	RFX1_MOUSE	Rfx1	MHC class II regulatory factor RFX1	1	GLFVQALPSS	GLFVQALPSS	2	GLFVQALPSS2																39084.5						351796
Q6P4T2	Q6P4T2	U520_MOUSE	Snrnp200	U5 small nuclear ribonucleoprotein 200 kDa helicase	1	GLFYFDNSFRPVPLEQTYVGITEK	GLFYFDNSFRPVPLEQTYVGITEK	3	GLFYFDNSFRPVPLEQTYVGITEK3						1960000				2120000				409900																								472317	429860
A0A3B2WBC6	A0A3B2WBC6	A0A3B2WBC6_MOUSE	Polr2m	Polymerase (RNA) II (DNA directed) polypeptide M	1	GLGAAEFGGAAGEVEAPGETFAQR	GLGAAEFGGAAGEVEAPGETFAQR	3	GLGAAEFGGAAGEVEAPGETFAQR3							296740				320728				320339	255797	468964		202095	202247	185621			106809
A0A3B2WBC6	A0A3B2WBC6	A0A3B2WBC6_MOUSE	Polr2m	Polymerase (RNA) II (DNA directed) polypeptide M	1	GLGAAEFGGAAGEVEAPGETFAQRK	GLGAAEFGGAAGEVEAPGETFAQRK	3	GLGAAEFGGAAGEVEAPGETFAQRK3																1450000	2970000					977439
Q91VY9	Q91VY9	ZN622_MOUSE	Znf622	Cytoplasmic 60S subunit biogenesis factor ZNF622	1	GLGADGVDKDAVNAAIQQAIK	GLGADGVDKDAVNAAIQQAIK	3	GLGADGVDKDAVNAAIQQAIK3																																							78767.5
Q571H0	Q571H0;E9PU96	NPA1P_MOUSE	Urb1	Nucleolar pre-ribosomal-associated protein 1	1	GLGALLPTLAEHELDTVFLQTLQK	GLGALLPTLAEHELDTVFLQTLQK	3	GLGALLPTLAEHELDTVFLQTLQK3						29297.2				33645.4
Q99KW3	Q99KW3;A0A2U3TZ82;G5E8W1	TARA_MOUSE	Triobp	TRIO and F-actin-binding protein	1	GLGAPLTDDQQSR	GLGAPLTDDQQSR	2	GLGAPLTDDQQSR2																						80379		39834.2							31535					141769
Q6XPS7	Q6XPS7	Q6XPS7_MOUSE	Tha1	L-threonine aldolase	1	GLGAPVGALVGGSK	GLGAPVGALVGGSK	2	GLGAPVGALVGGSK2																																							82263.1
Q6XPS7	Q6XPS7	Q6XPS7_MOUSE	Tha1	L-threonine aldolase	1	GLGAPVGALVGGSKDFIGEAWR	GLGAPVGALVGGSKDFIGEAWR	3	GLGAPVGALVGGSKDFIGEAWR3																								412715						534748						884159
Q9D6M3	E9PY45;Q9D6M3;Q9DB41;A0A0J9YTY6;E9PV90	GHC1_MOUSE	Slc25a22	Mitochondrial glutamate carrier 1	0	GLGATLLR	GLGATLLR	2	GLGATLLR2	6280000	9390000	8100000	2330000	260951	22000000		2880000	176653	28600000		3110000		3500000		511807	391451		1280000	844750	3390000		1710000					771172		120060		4570000	1030000	1980000					313539
O08528	O08528;E9Q5B5;E9Q9M6	HXK2_MOUSE	Hk2	Hexokinase-2	1	GLGATTHPTAAVK	GLGATTHPTAAVK	2	GLGATTHPTAAVK2																						155212																	64852.9
O08528	O08528;E9Q5B5;E9Q9M6	HXK2_MOUSE	Hk2	Hexokinase-2	1	GLGATTHPTAAVK	GLGATTHPTAAVK	3	GLGATTHPTAAVK3																																							167705
Q6P1J1	P97427;Q6P1J1;A0A0J9YTX5	Q6P1J1_MOUSE	Crmp1	Dihydropyrimidinase-related protein 1	1	GLGAVILVHAENGDLIAQEQK	GLGAVILVHAENGDLIAQEQK	3	GLGAVILVHAENGDLIAQEQK3				741786	1240000	601214	427003	749378	1710000	570938	361881	674133	1100000	127991	380391				280007		725031
Q6P1J1	P97427;Q6P1J1;A0A0J9YTX5	Q6P1J1_MOUSE	Crmp1	Dihydropyrimidinase-related protein 1	1	GLGAVILVHAENGDLIAQEQKR	GLGAVILVHAENGDLIAQEQKR	3	GLGAVILVHAENGDLIAQEQKR3				630266		414640	281854	270088		773079	451602	1060000			355849				436285	555367	1350000
Q6P1J1	P97427;Q6P1J1;A0A0J9YTX5	Q6P1J1_MOUSE	Crmp1	Dihydropyrimidinase-related protein 1	1	GLGAVILVHAENGDLIAQEQKR	GLGAVILVHAENGDLIAQEQKR	4	GLGAVILVHAENGDLIAQEQKR4				430819			512767	273117	165609		519635	917224	150481		592320				239369	245455	816733
Q7TNM2	Q7TNM2;D3YXA6;E9PUI3;Q3TC52	TRI46_MOUSE	Trim46	Tripartite motif-containing protein 46	1	GLGAVLEEK	GLGAVLEEK	2	GLGAVLEEK2	178419	109263	170558			79339.1				115720									190597	76514.2	184107
Q7TNM2	Q7TNM2;D3YXA6;E9PUI3;Q3TC52	TRI46_MOUSE	Trim46	Tripartite motif-containing protein 46	1	GLGAVLEEKR	GLGAVLEEKR	2	GLGAVLEEKR2						19172.3				26075.3
A0A571BF46	A0A571BF46;A0A571BF58;A2AQA9;A2AQB2;E9Q1W3	A0A571BF46_MOUSE	Neb	Nebulin	1	GLGCFLYDTPDMVR	GLGC(UniMod:4)FLYDTPDMVR	2	GLGC(UniMod:4)FLYDTPDMVR2																		778792					436458					34699.2							407047
P51881	P51881	ADT2_MOUSE	Slc25a5	ADP/ATP translocase 2	1	GLGDCLVKIYK	GLGDC(UniMod:4)LVKIYK	3	GLGDC(UniMod:4)LVKIYK3																149809	182732	335278				223808														650761
Q3UYC0	Q3UYC0;E0CYP3	PPM1H_MOUSE	Ppm1h	Protein phosphatase 1H	1	GLGDHDLKVHDSNIYIKPFLSSAPEVR	GLGDHDLKVHDSNIYIKPFLSSAPEVR	4	GLGDHDLKVHDSNIYIKPFLSSAPEVR4														724697		156679	159648																			545252
E9Q401	A2AGL3;E9Q401;A0A140LJF7;A0A140LJK7;E9PW34	RYR2_MOUSE	Ryr2	Ryanodine receptor 2	0	GLGDIMNNK	GLGDIMNNK	2	GLGDIMNNK2				91736.9								267057
E9Q401	A2AGL3;E9Q401;A0A140LJF7;A0A140LJK7;E9PW34	RYR2_MOUSE	Ryr2	Ryanodine receptor 2	0	GLGDIMNNKVFYQHPNLMR	GLGDIMNNKVFYQHPNLMR	4	GLGDIMNNKVFYQHPNLMR4														411339
Q3UHC7	Q3UHC7;A2AUX3;A2AUX5;B7ZD29;F6QQP6;F6RK07	DAB2P_MOUSE	Dab2ip	Disabled homolog 2-interacting protein	1	GLGDSGSEGHSSLSSHSNSEELAAAAK	GLGDSGSEGHSSLSSHSNSEELAAAAK	3	GLGDSGSEGHSSLSSHSNSEELAAAAK3						602000				472028				1780000		2330000	2510000
Q3UHC7	Q3UHC7;A2AUX3;A2AUX5;B7ZD29;F6QQP6;F6RK07	DAB2P_MOUSE	Dab2ip	Disabled homolog 2-interacting protein	1	GLGDSGSEGHSSLSSHSNSEELAAAAK	GLGDSGSEGHSSLSSHSNSEELAAAAK	4	GLGDSGSEGHSSLSSHSNSEELAAAAK4		342876												361765		763617	1520000
Q8C129	Q8C129	LCAP_MOUSE	Lnpep	Leucyl-cystinyl aminopeptidase	1	GLGEHEMDEDEEDYESSAK	GLGEHEMDEDEEDYESSAK	3	GLGEHEMDEDEEDYESSAK3					217571																																		245682
O88737	O88737;V9GX98	BSN_MOUSE	Bsn	Protein bassoon	1	GLGEHRDYLSDSELNQLR	GLGEHRDYLSDSELNQLR	3	GLGEHRDYLSDSELNQLR3	625513	1480000				595837				1860000				401247		289243	292590		407308	722998	662356
O88737	O88737;V9GX98	BSN_MOUSE	Bsn	Protein bassoon	1	GLGEHRDYLSDSELNQLR	GLGEHRDYLSDSELNQLR	4	GLGEHRDYLSDSELNQLR4	1360000	2430000	542879			364149				1610000						180303	235661		497848	611934	1110000
P13595	P13595;A0A0A6YY47;E9QB01;A0A0A6YWU2;A0A0A6YY91;E9Q589	NCAM1_MOUSE	Ncam1	Neural cell adhesion molecule 1	1	GLGEISAATEFK	GLGEISAATEFK	2	GLGEISAATEFK2	4910000	4130000	8280000	9170000	35900000	20800000	254234	15700000	30800000	25300000	301702	9340000	28000000	20700000	123244	3570000	4880000	6630000	1090000	1400000	1960000		4310000		692125	1820000		2200000				3830000	810078	1740000					314480
P13595	P13595;A0A0A6YY47;E9QB01;E9Q589	NCAM1_MOUSE	Ncam1	Neural cell adhesion molecule 1	1	GLGEISAATEFKTQPVREPSAPK	GLGEISAATEFKTQPVREPSAPK	3	GLGEISAATEFKTQPVREPSAPK3										71597.3				871904		250273	159239	414080		52974.3
Q499X9	Q499X9	SYMM_MOUSE	Mars2	Methionine--tRNA ligase, mitochondrial	1	GLGELYFLPR	GLGELYFLPR	2	GLGELYFLPR2				50867.1		96462.9		31433.2		107516		27789.8		59807.3
Q80TR8	Q80TR8	DCAF1_MOUSE	Dcaf1	DDB1- and CUL4-associated factor 1	1	GLGETATVLTR	GLGETATVLTR	2	GLGETATVLTR2																																						95776.8
O88983	O88983	STX8_MOUSE	Stx8	Syntaxin-8	1	GLGFDEIR	GLGFDEIR	2	GLGFDEIR2						353663				268674							88559.1																						99489.3
A2BEE9;Q52KF7	P70175;A2BEE9;Q52KF7	A2BEE9_MOUSE;Q52KF7_MOUSE	Dlg3	Discs large MAGUK scaffold protein 3	1	GLGFSIAGGIGNQHIPGDNSIYITK	GLGFSIAGGIGNQHIPGDNSIYITK	3	GLGFSIAGGIGNQHIPGDNSIYITK3				421320	576202	1480000		291217	1080000	2230000			585471	3050000		13200000	9600000	1220000	2760000	4000000	1860000	2200000
Q80U72	Q80U72	SCRIB_MOUSE	Scrib	Protein scribble homolog	1	GLGFSIAGGK	GLGFSIAGGK	2	GLGFSIAGGK2																																							86642.8
Q80U72	Q80U72	SCRIB_MOUSE	Scrib	Protein scribble homolog	1	GLGFSIAGGKGSTPYR	GLGFSIAGGKGSTPYR	3	GLGFSIAGGKGSTPYR3																																				265185
Q62108	Q62108;Q811D0;Q91XM9;A0A338P6E5;A0A338P6I6;E9Q9H0;G3UZL5;H7BWY4;A0A338P6J0;A0A571BEZ4;D3Z3B8;S4R2T8;A0A338P6H5;A0A338P6L4;A0A338P713;A0A338P7H1;A0A571BEK3;B1AR31;D3YUZ8;E9Q2L2;E9Q3Z8;F6UDT8	DLG4_MOUSE	Dlg4	Disks large homolog 4	0	GLGFSIAGGVGNQHIPGDNSIYVTK	GLGFSIAGGVGNQHIPGDNSIYVTK	3	GLGFSIAGGVGNQHIPGDNSIYVTK3	3930000	345900		2710000	6370000	63800000		1860000	6310000	72200000		3560000	6360000	36000000		12400000	19500000	14100000	5590000	5570000	5890000	1980000	766491	1040000				2860000								7990000
Q8VBX6	Q8VBX6;B2RQR2;I7HJS5	MPDZ_MOUSE	Mpdz	Multiple PDZ domain protein	1	GLGFSILDYQDPIDPANTVIVIR	GLGFSILDYQDPIDPANTVIVIR	3	GLGFSILDYQDPIDPANTVIVIR3														73174.3
Q63ZW7	Q63ZW7;A0A571BEG7;A2ADS6;F6RSZ8	INADL_MOUSE	Patj	InaD-like protein	1	GLGFSILDYQDPLDPTR	GLGFSILDYQDPLDPTR	2	GLGFSILDYQDPLDPTR2																														120420	164869					14058.8
E9Q3X0	E9Q3X0;D3Z2N7	E9Q3X0_MOUSE	Mvp	Major vault protein	1	GLGFTMATEEAIIR	GLGFTMATEEAIIR	2	GLGFTMATEEAIIR2																							423160								157230
Q9D902	Q9D902	T2EB_MOUSE	Gtf2e2	General transcription factor IIE subunit 2	1	GLGGILLEDIEEGLPNSQK	GLGGILLEDIEEGLPNSQK	2	GLGGILLEDIEEGLPNSQK2						24985.8				35798.9																										35462		211937	61558.5
Q8C0M9	Q8C0M9	ASGL1_MOUSE	Asrgl1	Isoaspartyl peptidase/L-asparaginase	1	GLGGLILVNK	GLGGLILVNK	2	GLGGLILVNK2				652490		140820	551682	652136		40076.2	623114	666786			1030000	115222	172059		187993	252658	718536		218579															1570000	310084
Q69ZH9	Q69ZH9;B1AQY2;D6RDB5;F8VQ11	RHG23_MOUSE	Arhgap23	Rho GTPase-activating protein 23	1	GLGGLKSEFLK	GLGGLKSEFLK	2	GLGGLKSEFLK2														336063
E9QQ38;F8WIJ5	Q80YA3;E9QQ38;F8WHP5;F8WIJ5;G3UVX0	E9QQ38_MOUSE;F8WIJ5_MOUSE	Ddhd1	DDHD domain containing 1	1	GLGGMLFSR	GLGGMLFSR	2	GLGGMLFSR2				22028.4	38627	143691				149498																												78784.3	92216.7
Q3TWN3	Q3TWN3	CNNM2_MOUSE	Cnnm2	Metal transporter CNNM2	1	GLGGPAPPEPDSGPQR	GLGGPAPPEPDSGPQR	2	GLGGPAPPEPDSGPQR2				42110.6	52557.6	53628.6		53880.5	43140.8	67001.3		91439.6	44229.8	61047.6				132299								131147				55125.9
Q99LN9	Q99LN9;D3Z6Y9;D3Z7J7;D3YZM0	DOHH_MOUSE	Dohh	Deoxyhypusine hydroxylase	1	GLGGPDAISWISR	GLGGPDAISWISR	2	GLGGPDAISWISR2																																						141761
E9PYL2	E9PYL2	PRR12_MOUSE	Prr12	Proline-rich protein 12	1	GLGGSGGAGGAPGTPYELAK	GLGGSGGAGGAPGTPYELAK	2	GLGGSGGAGGAPGTPYELAK2		48398.3														106046	83096.7																514204
Q9Z2V4	Q9Z2V4	PCKGC_MOUSE	Pck1	Phosphoenolpyruvate carboxykinase, cytosolic [GTP]	1	GLGGVNVEELFGISK	GLGGVNVEELFGISK	2	GLGGVNVEELFGISK2																								118551	292912				1020000	1420000								271328	52714.7
Q99LF4	Q99LF4	RTCB_MOUSE	Rtcb	RNA-splicing ligase RtcB homolog	1	GLGHQVATDALVAMEK	GLGHQVATDALVAM(UniMod:35)EK	3	GLGHQVATDALVAM(UniMod:35)EK3																								117454	276534				812605								170917	111009				131751
Q99LF4	Q99LF4	RTCB_MOUSE	Rtcb	RNA-splicing ligase RtcB homolog	1	GLGHQVATDALVAMEK	GLGHQVATDALVAMEK	2	GLGHQVATDALVAMEK2						339465	82850			602684					95590.4			285295	104313	382394	195063			500075				356522			136166								150638		643626	418365
Q99LF4	Q99LF4	RTCB_MOUSE	Rtcb	RNA-splicing ligase RtcB homolog	1	GLGHQVATDALVAMEK	GLGHQVATDALVAMEK	3	GLGHQVATDALVAMEK3		142467		106296		290952		81274.5		535838				1320000		141157		535830	427886	835078											269311					1240000
Q8C419	Q8C419	MGLYR_MOUSE	Gpr158	Metabotropic glycine receptor	1	GLGHSWR	GLGHSWR	2	GLGHSWR2						6005.13				3798.71						52339	36171.7
E9PVA8	E9PVA8	GCN1_MOUSE	Gcn1	Stalled ribosome sensor GCN1	1	GLGILSLK	GLGILSLK	2	GLGILSLK2						126246				37932.2																												143688	47566.9		1320000	351212
Q99K85	Q99K85;Q3U6K9	SERC_MOUSE	Psat1	Phosphoserine aminotransferase	1	GLGISVLEMSHR	GLGISVLEMSHR	2	GLGISVLEMSHR2				272647		588997	242092	178788			148540	219782			114876					112646	197469							164242										210101	139758
Q99K85	Q99K85;Q3U6K9	SERC_MOUSE	Psat1	Phosphoserine aminotransferase	1	GLGISVLEMSHR	GLGISVLEMSHR	3	GLGISVLEMSHR3				260205		614697	275280	231290		308468	239365	359947		101021	266749		58992.5	91169.6	52467.5	65773.3			564589		123741			280090										368652	223231
Q9WTM5	Q9WTM5;A0A1B0GRW3;A0A1B0GSR4;A0A1B0GT54	RUVB2_MOUSE	Ruvbl2	RuvB-like 2	1	GLGLDDALEPR	GLGLDDALEPR	2	GLGLDDALEPR2	810275	747696	886317	107201		237491	139162	136286		280779	106840	121441		2160000	101964	3790000	4270000	1960000	730243	734809	556163	17700000	42924.4	230652	614884	787106		753190	843196	466123	304709					1440000	4590000	1700000	865694		4930000	1480000
P60122	P60122	RUVB1_MOUSE	Ruvbl1	RuvB-like 1	1	GLGLDESGLAK	GLGLDESGLAK	2	GLGLDESGLAK2	801823	556109	748121			475368	96087.1			749692	63107.6			872164	116907	691216	841852	1080000	797396	689919	1520000	3960000		591248	913911			628257	715865		307222					576925	2340000	1580000	592663
P60122	P60122	RUVB1_MOUSE	Ruvbl1	RuvB-like 1	1	GLGLDESGLAKQAASGLVGQENAR	GLGLDESGLAKQAASGLVGQENAR	3	GLGLDESGLAKQAASGLVGQENAR3																511513	406335					2050000														175474
O09174	O09174	AMACR_MOUSE	Amacr	Alpha-methylacyl-CoA racemase	1	GLGLESEELPSQMSSADWPEMK	GLGLESEELPSQMSSADWPEMK	3	GLGLESEELPSQMSSADWPEMK3																								506231						2950000									99138.2
O09174	O09174	AMACR_MOUSE	Amacr	Alpha-methylacyl-CoA racemase	1	GLGLESEELPSQMSSADWPEMKK	GLGLESEELPSQMSSADWPEMKK	3	GLGLESEELPSQMSSADWPEMKK3																														388874
O09174	O09174	AMACR_MOUSE	Amacr	Alpha-methylacyl-CoA racemase	1	GLGLESEELPSQMSSADWPEMKKK	GLGLESEELPSQMSSADWPEMKKK	3	GLGLESEELPSQMSSADWPEMKKK3																																				353261
Q7TQC7	Q7TQC7;E0CZ29	GPTC2_MOUSE	Gpatch2	G patch domain-containing protein 2	1	GLGLGFPLPK	GLGLGFPLPK	2	GLGLGFPLPK2														13996.2		148414	156481	44001.5				1710000														19658.1
Q9R0Q9	Q8R0J2;Q9R0Q9;E9PVP3;F6XX36;F6ZGG4;Q5F2B1	MPU1_MOUSE	Mpdu1	Mannose-P-dolichol utilization defect 1 protein	1	GLGLGIVAGSLLVK	GLGLGIVAGSLLVK	2	GLGLGIVAGSLLVK2				48359	40516.9	7141.39		42870.9	35777.5			49653.2	26033.4										49769.4							26846.7	31436.7								106032
A0A0R3P9D0	Q7TPB0;A0A0R3P9D0	A0A0R3P9D0_MOUSE	Plppr3	Phospholipid phosphatase-related protein type 3	1	GLGLPDEASPVHLR	GLGLPDEASPVHLR	2	GLGLPDEASPVHLR2				69664.4		183423		67620.9		311533				41694.7
A0A0R3P9D0	Q7TPB0;A0A0R3P9D0	A0A0R3P9D0_MOUSE	Plppr3	Phospholipid phosphatase-related protein type 3	1	GLGLPDEASPVHLR	GLGLPDEASPVHLR	3	GLGLPDEASPVHLR3				44160.8	179245	181721		90689.6	195597	366455		75130.4	146016
P0CG14	P0CG14	DERPC_MOUSE	Derpc	Decreased expression in renal and prostate cancer protein	1	GLGLPGPNPSPMSR	GLGLPGPNPSPMSR	2	GLGLPGPNPSPMSR2																																					868285
Q63ZW7	Q63ZW7;Q8VBX6;A0A571BEG7;B2RQR2;A2ADS6;A3KG83;A3KG84	INADL_MOUSE	Patj	InaD-like protein	0	GLGLSIVGK	GLGLSIVGK	2	GLGLSIVGK2																															20488.7
Q8BTM8	B7FAU9;Q8BTM8;B7FAV1	FLNA_MOUSE	Flna	Filamin-A	1	GLGLSKAYVGQK	GLGLSKAYVGQK	2	GLGLSKAYVGQK2																						713325
Q8K3J1	Q8K3J1;A0A494BAW8	NDUS8_MOUSE	Ndufs8	NADH dehydrogenase [ubiquinone] iron-sulfur protein 8, mitochondrial	1	GLGMTLSYLFR	GLGM(UniMod:35)TLSYLFR	2	GLGM(UniMod:35)TLSYLFR2																					140974			82284.2
A0A5S8E879	Q78TU8;A0A5S8E879;A9C450	A0A5S8E879_MOUSE	Fam107a	Actin-associated protein FAM107A	1	GLGMDSKPELQR	GLGMDSKPELQR	3	GLGMDSKPELQR3			177091																258546	443593	236447
Q6ZQ08	Q6ZQ08;A0A1D5RMJ8;B7ZWL1;A0A1D5RMD8	CNOT1_MOUSE	Cnot1	CCR4-NOT transcription complex subunit 1	1	GLGMEVFPVDFIYRPWK	GLGMEVFPVDFIYRPWK	3	GLGMEVFPVDFIYRPWK3						139568				126672					72522.8																								90562.8
Q8JZM0	Q8JZM0	TFB1M_MOUSE	Tfb1m	Dimethyladenosine transferase 1, mitochondrial	1	GLGMLFPEAQR	GLGMLFPEAQR	2	GLGMLFPEAQR2						199332											43990																						132124
Q8JZM0	Q8JZM0	TFB1M_MOUSE	Tfb1m	Dimethyladenosine transferase 1, mitochondrial	1	GLGMLFPEAQRLESTGR	GLGMLFPEAQRLESTGR	3	GLGMLFPEAQRLESTGR3														271286
Q8K3J1	Q8K3J1;A0A494BAW8	NDUS8_MOUSE	Ndufs8	NADH dehydrogenase [ubiquinone] iron-sulfur protein 8, mitochondrial	1	GLGMTLSYLFR	GLGMTLSYLFR	2	GLGMTLSYLFR2				798889		258557		982761		310594		1250000					59192.9	261622	725725	623190	2140000		825290	871661				423351		195274	209165				1510000	253503			403808
Q8K3J1	Q8K3J1;A0A494BAW8	NDUS8_MOUSE	Ndufs8	NADH dehydrogenase [ubiquinone] iron-sulfur protein 8, mitochondrial	1	GLGMTLSYLFREPATINYPFEK	GLGMTLSYLFREPATINYPFEK	3	GLGMTLSYLFREPATINYPFEK3				129251		114115		112502		270532		91216.3							657101	871763	184270			1160000				769552		407466						69861.2	320348
Q8K450	Q8K450	SPG16_MOUSE	Spag16	Sperm-associated antigen 16 protein	1	GLGNVPDVYSQVMLLETENK	GLGNVPDVYSQVMLLETENK	3	GLGNVPDVYSQVMLLETENK3																																						55744.8
Q9D5V6	Q9D5V6	SYAP1_MOUSE	Syap1	Synapse-associated protein 1	1	GLGNYLYNFASAATK	GLGNYLYNFASAATK	2	GLGNYLYNFASAATK2				150146								71234.3													506332				937608	314904								1610000	465816
Q9D5V6	Q9D5V6	SYAP1_MOUSE	Syap1	Synapse-associated protein 1	1	GLGNYLYNFASAATKK	GLGNYLYNFASAATKK	3	GLGNYLYNFASAATKK3																																				22198.6
Q5SWT3	Q5SWT3;A0A0A0MQ70	S2535_MOUSE	Slc25a35	Solute carrier family 25 member 35	1	GLGPALLYQFLMNGIR	GLGPALLYQFLMNGIR	3	GLGPALLYQFLMNGIR3						8089.93
O55106	O55106	STRN_MOUSE	Strn	Striatin	1	GLGPLAEAAAAGDGAAAAGAAR	GLGPLAEAAAAGDGAAAAGAAR	2	GLGPLAEAAAAGDGAAAAGAAR2		77588.5		290057	1100000	405697		202657	1370000	175633	45321.8	230762	1100000	1380000	31397.4	767107	721985	428130	449670	830741	715700	382029	147509					145555			69360.7						756473		93205
O55106	O55106	STRN_MOUSE	Strn	Striatin	1	GLGPLAEAAAAGDGAAAAGAAR	GLGPLAEAAAAGDGAAAAGAAR	3	GLGPLAEAAAAGDGAAAAGAAR3					477660			50119.9	344861				297641							146199	143691
Q69ZL1	Q69ZL1	FGD6_MOUSE	Fgd6	FYVE, RhoGEF and PH domain-containing protein 6	1	GLGPLEIHLLPYTSK	GLGPLEIHLLPYTSK	3	GLGPLEIHLLPYTSK3						10391.1
Q922G0	Q3TZX3;Q922G0;D6RH79;F6R114	S2536_MOUSE	Slc25a36	Solute carrier family 25 member 36	0	GLGPNLVGVAPSR	GLGPNLVGVAPSR	2	GLGPNLVGVAPSR2		89276.7				572574		66561.8		544352				271176				330578					76565.6																115852
Q61235	Q61235;B7ZNU9	SNTB2_MOUSE	Sntb2	Beta-2-syntrophin	1	GLGPPSPPAPPR	GLGPPSPPAPPR	2	GLGPPSPPAPPR2																							249025								657118
Q812A2	Q812A2;F8VPQ4;E9QN14	SRGP3_MOUSE	Srgap3	SLIT-ROBO Rho GTPase-activating protein 3	1	GLGPSIDTPPR	GLGPSIDTPPR	2	GLGPSIDTPPR2		159274		47505.3	1870000	90019.4		18814.8	1590000				1450000
Q61337	Q61337;A0A494BBC4;D3YZR8;F7ABX5;Q3U9H3	BAD_MOUSE	Bad	Bcl2-associated agonist of cell death	1	GLGPSLTEDQPGPYLAPGLLGSNIHQQGR	GLGPSLTEDQPGPYLAPGLLGSNIHQQGR	3	GLGPSLTEDQPGPYLAPGLLGSNIHQQGR3				70955.4				58793.4				89038.4					82586.7					224807
Q9WTR1	Q9WTR1	TRPV2_MOUSE	Trpv2	Transient receptor potential cation channel subfamily V member 2	1	GLGPSQQDPNRFDR	GLGPSQQDPNRFDR	3	GLGPSQQDPNRFDR3						128286
Q9QYB8	Q9QYB8	ADDB_MOUSE	Add2	Beta-adducin	1	GLGQMTTNADTDGDSYK	GLGQMTTNADTDGDSYK	2	GLGQMTTNADTDGDSYK2					1670000				836407				996291
Q9QYB8	Q9QYB8	ADDB_MOUSE	Add2	Beta-adducin	1	GLGQMTTNADTDGDSYKDK	GLGQMTTNADTDGDSYKDK	3	GLGQMTTNADTDGDSYKDK3	271960	152241			1960000				911284				1130000
Q61548	Q61548;A0A5F8MPL3;E9Q9A3;E9QLK9;E9QQ05;Q3TWS4	AP180_MOUSE	Snap91	Clathrin coat assembly protein AP180	1	GLGSDLDSSLASLVGNLGISGTTSK	GLGSDLDSSLASLVGNLGISGTTSK	3	GLGSDLDSSLASLVGNLGISGTTSK3	217783	244879		5040000	25600000	2130000	2530000	5130000	29100000	1790000	2920000	4080000	24500000	2820000	2310000	2090000	2440000	2710000	1050000	1750000	1660000		755701		2070000	6110000		908059											87594.9
Q61548	Q61548;A0A5F8MPL3;E9Q9A3;E9QLK9;E9QQ05;Q3TWS4	AP180_MOUSE	Snap91	Clathrin coat assembly protein AP180	1	GLGSDLDSSLASLVGNLGISGTTSKK	GLGSDLDSSLASLVGNLGISGTTSKK	3	GLGSDLDSSLASLVGNLGISGTTSKK3					90889.1				89708.8					254199
G3X9J0	G3X9J0	SI1L3_MOUSE	Sipa1l3	Signal-induced proliferation-associated 1-like protein 3	1	GLGSGDTVDSSIFR	GLGSGDTVDSSIFR	2	GLGSGDTVDSSIFR2	80236.2	127105								20416.3				107906
G3X9J0	G3X9J0	SI1L3_MOUSE	Sipa1l3	Signal-induced proliferation-associated 1-like protein 3	1	GLGSGDTVDSSIFRK	GLGSGDTVDSSIFRK	2	GLGSGDTVDSSIFRK2														20051
Q8VDZ4	Q8VDZ4	ZDHC5_MOUSE	Zdhhc5	Palmitoyltransferase ZDHHC5	1	GLGSPEPGTTAPYLGR	GLGSPEPGTTAPYLGR	2	GLGSPEPGTTAPYLGR2				174887	179031	342258		343736		1220000		140069		1500000		4030000	4240000	2190000						167066									1630000	2390000		336527
B2RQ71;E9PWR4	A0A1Y7VMZ0;B2RQ71;B7ZMZ7;E9PWR4	B2RQ71_MOUSE;E9PWR4_MOUSE	Dip2c	Dip2c protein	1	GLGSQTESLK	GLGSQTESLK	2	GLGSQTESLK2							29531.7				50273.8				45338.8								216325
A0A0G2JFV3	Q8JZZ7;A0A0G2JDE3;A0A0G2JDF4;A0A0G2JDK6;A0A0G2JEQ8;A0A0G2JFF5;A0A0G2JFV3;A0A0G2JG66;A0A0G2JGM8;A0A0G2JH16	A0A0G2JFV3_MOUSE	Adgrl2	Adhesion G protein-coupled receptor L2	1	GLGSSIQLSANTVK	GLGSSIQLSANTVK	2	GLGSSIQLSANTVK2				14446.5								27956		21835.6
Q91V64	Q91V64;A0A494B952	ISOC1_MOUSE	Isoc1	Isochorismatase domain-containing protein 1	1	GLGSTVQEIDLTGVK	GLGSTVQEIDLTGVK	2	GLGSTVQEIDLTGVK2											53363.9	108141			64588.6								408556	142403					1390000	307916	588511								117486
Q91V64	Q91V64;A0A494B952	ISOC1_MOUSE	Isoc1	Isochorismatase domain-containing protein 1	1	GLGSTVQEIDLTGVKLVLPK	GLGSTVQEIDLTGVKLVLPK	3	GLGSTVQEIDLTGVKLVLPK3																									697228				1040000
O54782	O54782	MA2B2_MOUSE	Man2b2	Epididymis-specific alpha-mannosidase	1	GLGSVVAVEER	GLGSVVAVEER	2	GLGSVVAVEER2																								55806.1													109903	32479.8	512613
P97429	P97429;A0A0N4SW89;D3Z0S1;F7ANV6	ANXA4_MOUSE	Anxa4	Annexin A4	1	GLGTDDNTLIR	GLGTDDNTLIR	2	GLGTDDNTLIR2																								83185.5	511114				1140000	608940	1540000				1130000			189047	135246
P97429	P97429;A0A0N4SV57;A0A0N4SW89;D3Z0S1;F7ANV6;S4R1F2	ANXA4_MOUSE	Anxa4	Annexin A4	1	GLGTDEDAIIGILAYR	GLGTDEDAIIGILAYR	2	GLGTDEDAIIGILAYR2																							1990000	438763	2480000				3450000	1160000	6290000				9360000	159382		621687	312927
P97429	P97429;A0A0N4SV57;A0A0N4SW89;D3Z0S1;F7ANV6;S4R1F2	ANXA4_MOUSE	Anxa4	Annexin A4	1	GLGTDEDAIIGILAYR	GLGTDEDAIIGILAYR	3	GLGTDEDAIIGILAYR3																							133477	64241	229400				270378	125788	492433				569914	16195.8		64692	31503.5
P48036	P48036;A0A0G2JGQ0	ANXA5_MOUSE	Anxa5	Annexin A5	1	GLGTDEDSILNLLTSR	GLGTDEDSILNLLTSR	2	GLGTDEDSILNLLTSR2		1700000		1430000		444629	2150000	1410000		741216	3000000	1070000		2330000	2580000		154633	7050000	1990000	1360000	1390000		19000000	3220000	36800000	11800000		10500000	31600000	7590000	32400000				40200000	1600000	971548	6230000	1840000
P48036	P48036;A0A0G2JGQ0	ANXA5_MOUSE	Anxa5	Annexin A5	1	GLGTDEDSILNLLTSR	GLGTDEDSILNLLTSR	3	GLGTDEDSILNLLTSR3				50106.7								26743.5		53792.3	47693.1								452224	26024.8	750291	174463			730809	174197	1080000				630965	28341.7		97800.1	32259.7
P10107	P10107;A0A494BBD8	ANXA1_MOUSE	Anxa1	Annexin A1	1	GLGTDEDTLIEILTTR	GLGTDEDTLIEILTTR	2	GLGTDEDTLIEILTTR2																							2190000	253388	943495			288271	939770	408323	9540000				30000000			338784	151216
P10107	P10107;A0A494BBD8	ANXA1_MOUSE	Anxa1	Annexin A1	1	GLGTDEDTLIEILTTR	GLGTDEDTLIEILTTR	3	GLGTDEDTLIEILTTR3																							471364		176031					44722.7	2120000				5890000			72838.5	20427.5
O35639	O35639;A0A0G2JGL7;Q3TET3	ANXA3_MOUSE	Anxa3	Annexin A3	1	GLGTDEKTLINILTER	GLGTDEKTLINILTER	3	GLGTDEKTLINILTER3																								129905	502111				384319	53376.4
Q91XE8	Q91XE8;A0A1L1SSA8	TM205_MOUSE	Tmem205	Transmembrane protein 205	1	GLGTEVPGNFQGPDPYR	GLGTEVPGNFQGPDPYR	2	GLGTEVPGNFQGPDPYR2						1030000		94052.9	188221	309877		105944	113249	264430				556199				540848	1040000	245616					405478	3430000	680973				767335	215968		404626	1760000
Q91XE8	Q91XE8;A0A1L1SSA8	TM205_MOUSE	Tmem205	Transmembrane protein 205	1	GLGTEVPGNFQGPDPYRQLR	GLGTEVPGNFQGPDPYRQLR	3	GLGTEVPGNFQGPDPYRQLR3														911759		377786	327365	4270000				31900000		214754	313350	963392				779801						4440000
Q923F1	Q61189;Q923F1	Q923F1_MOUSE	Clns1a	Methylosome subunit pICln	1	GLGTGTLYIAESR	GLGTGTLYIAESR	2	GLGTGTLYIAESR2				18199.4			35082.6	21451.4			42831.8	24474.4			33848.9					22616.7																		278585	122343
Q02053	Q02053;Q8C7R4;P31254;D3Z061	UBA1_MOUSE	Uba1	Ubiquitin-like modifier-activating enzyme 1	0	GLGVEIAK	GLGVEIAK	1	GLGVEIAK1				220182	204679	165146	135411	118399	335469	40673.3	317219	197854	158349		270439																109606
Q02053	Q02053;P31254	UBA1_MOUSE	Uba1	Ubiquitin-like modifier-activating enzyme 1	0	GLGVEIAKNIILGGVK	GLGVEIAKNIILGGVK	3	GLGVEIAKNIILGGVK3														118368		50214.7	30306.7												85902
V9GXM1	Q9EPJ9;Q3TGS9;V9GWV1;V9GXM1	V9GXM1_MOUSE	Arfgap1	ADP-ribosylation factor GTPase-activating protein 1	1	GLGVHLSFVR	GLGVHLSFVR	2	GLGVHLSFVR2				158786				251112				203012
Q8BH44	Q8BH44;G3UWZ2	COR2B_MOUSE	Coro2b	Coronin-2B	1	GLGVMPK	GLGVMPK	1	GLGVMPK1		153749												811471
A0A571BF46	A0A571BF46;A0A571BF58;A2AQA9;E9Q1W3	A0A571BF46_MOUSE	Neb	Nebulin	1	GLGWSPAGSLEVEK	GLGWSPAGSLEVEK	2	GLGWSPAGSLEVEK2																		26000000					2910000					1150000			317222				15100000
A0A571BF46	A0A571BF46;A0A571BF58;A2AQA9;E9Q1W3	A0A571BF46_MOUSE	Neb	Nebulin	1	GLGWSPAGSLEVEKAK	GLGWSPAGSLEVEKAK	2	GLGWSPAGSLEVEKAK2																		592386
A0A571BF46	A0A571BF46;A0A571BF58;A2AQA9;E9Q1W3	A0A571BF46_MOUSE	Neb	Nebulin	1	GLGWSPAGSLEVEKAK	GLGWSPAGSLEVEKAK	3	GLGWSPAGSLEVEKAK3																		831222
Q8JZQ2	Q8JZQ2	AFG32_MOUSE	Afg3l2	Mitochondrial inner membrane m-AAA protease component AFG3L2	1	GLGYAQYLPK	GLGYAQYLPK	2	GLGYAQYLPK2		291555		90924.7	500046	1530000			586022	1410000		158609	477364	152523									256311																176462			1310000	5550000
Q99JP7	Q99JP7;H3BKA5	GGT7_MOUSE	Ggt7	Glutathione hydrolase 7	1	GLHEAHQLYGR	GLHEAHQLYGR	2	GLHEAHQLYGR2				93829.6				169103				134095		41342.7
Q99JP7	Q99JP7;H3BKA5	GGT7_MOUSE	Ggt7	Glutathione hydrolase 7	1	GLHEAHQLYGR	GLHEAHQLYGR	3	GLHEAHQLYGR3				20190.7	424636				306012	12143.4			191656	80185.4
Q61789	Q61789	LAMA3_MOUSE	Lama3	Laminin subunit alpha-3	1	GLHFTETQR	GLHFTETQR	2	GLHFTETQR2																																				94897.1
Q0HA38	Q0HA38;E9PVK4	TT21B_MOUSE	Ttc21b	Tetratricopeptide repeat protein 21B	1	GLHFWYTGEPNDALR	GLHFWYTGEPNDALR	2	GLHFWYTGEPNDALR2						24972.8
Q0HA38	Q0HA38;E9PVK4	TT21B_MOUSE	Ttc21b	Tetratricopeptide repeat protein 21B	1	GLHFWYTGEPNDALR	GLHFWYTGEPNDALR	3	GLHFWYTGEPNDALR3						118937																																163340	175564
Q80T85	Q80T85	DCAF5_MOUSE	Dcaf5	DDB1- and CUL4-associated factor 5	1	GLHGDPLLTQDFQR	GLHGDPLLTQDFQR	3	GLHGDPLLTQDFQR3					14983.2								43528.4
Q9QXJ1	Q9QXJ1;A0A0R4J2C1;A0A0R4J2C6	APBB1_MOUSE	Apbb1	Amyloid beta precursor protein binding family B member 1	1	GLHGSALIINTQEQGPDEGEEK	GLHGSALIINTQEQGPDEGEEK	3	GLHGSALIINTQEQGPDEGEEK3					781805				780633				690293
Q60700	Q60700	M3K12_MOUSE	Map3k12	Mitogen-activated protein kinase kinase kinase 12	1	GLHHDLLLR	GLHHDLLLR	2	GLHHDLLLR2						18464.2				14371.9
Q60700	Q60700	M3K12_MOUSE	Map3k12	Mitogen-activated protein kinase kinase kinase 12	1	GLHHDLLLRK	GLHHDLLLRK	3	GLHHDLLLRK3						42321.7				55110.1
P06745	P06745;A0A0U1RQ18;A0A0U1RP97	G6PI_MOUSE	Gpi	Glucose-6-phosphate isomerase	0	GLHHKILLANFLAQTEALMK	GLHHKILLANFLAQTEALMK	4	GLHHKILLANFLAQTEALMK4														151070
Q6S5J6	Q6S5J6;A0A0G2JGG7	KRIT1_MOUSE	Krit1	Krev interaction trapped protein 1	1	GLHLLNMETK	GLHLLNMETK	2	GLHLLNMETK2						21441.2
Q9D379	Q9D379;F6YTS6	HYEP_MOUSE	Ephx1	Epoxide hydrolase 1	1	GLHLNMSFISR	GLHLNMSFISR	2	GLHLNMSFISR2						89091.9				30826.2
Q9D379	Q9D379;F6YTS6	HYEP_MOUSE	Ephx1	Epoxide hydrolase 1	1	GLHLNMSFISR	GLHLNMSFISR	3	GLHLNMSFISR3						113051				44836.4				22534.8																	154914							78699.6	255110
F8VQK3	F8VQK3	F8VQK3_MOUSE	Gucy1a2	Guanylate cyclase soluble subunit alpha-2	1	GLHLSDIPIHDATR	GLHLSDIPIHDATR	2	GLHLSDIPIHDATR2						153283				166465				32809.8
F8VQK3	F8VQK3	F8VQK3_MOUSE	Gucy1a2	Guanylate cyclase soluble subunit alpha-2	1	GLHLSDIPIHDATR	GLHLSDIPIHDATR	3	GLHLSDIPIHDATR3				117724		524391		131643		581824		75554.3		232232
A0A668KLD1	Q9DCK3;A0A668KLD1;D3Z0B7;D3Z0T3	A0A668KLD1_MOUSE	Tspan4	Tetraspanin-4	1	GLHLYGTQGNVGLTNAWSIIQTDFR	GLHLYGTQGNVGLTNAWSIIQTDFR	3	GLHLYGTQGNVGLTNAWSIIQTDFR3						117391				169902
Q6ZQ08	Q6ZQ08;A0A1D5RMJ8;B7ZWL1;A0A1D5RMD8	CNOT1_MOUSE	Cnot1	CCR4-NOT transcription complex subunit 1	1	GLHNVVYGIQR	GLHNVVYGIQR	2	GLHNVVYGIQR2						288414								91473.7
Q78PY7	Q78PY7;Q3TJ56	SND1_MOUSE	Snd1	Staphylococcal nuclease domain-containing protein 1	1	GLHSKKEVPIHR	GLHSKKEVPIHR	2	GLHSKKEVPIHR2																																				19925.9
Q78PY7	Q78PY7;Q3TJ56	SND1_MOUSE	Snd1	Staphylococcal nuclease domain-containing protein 1	1	GLHSKKEVPIHR	GLHSKKEVPIHR	3	GLHSKKEVPIHR3														39985.5																						131866
A2BE28	A2BE28	LAS1L_MOUSE	Las1l	Ribosomal biogenesis protein LAS1L	1	GLHSQTFTQALLER	GLHSQTFTQALLER	2	GLHSQTFTQALLER2						53906.6				47108.4
A0A0A6YWL7	Q6VNS1;A0A0A6YWF9;A0A0A6YWL7	A0A0A6YWL7_MOUSE	Ntrk3	Tyrosine-protein kinase receptor	1	GLHTLNAVDMELYTGLQK	GLHTLNAVDMELYTGLQK	3	GLHTLNAVDMELYTGLQK3				47552.5	187861	227990			170860	347170			228003	324485
A0A0A6YWL7	Q6VNS1;A0A0A6YWF9;A0A0A6YWL7	A0A0A6YWL7_MOUSE	Ntrk3	Tyrosine-protein kinase receptor	1	GLHTLNAVDMELYTGLQKLTIK	GLHTLNAVDMELYTGLQKLTIK	4	GLHTLNAVDMELYTGLQKLTIK4														609812		87517.1	78554.5
Q9JME5	Q9JME5;A0A571BES1;A0A571BEW4	AP3B2_MOUSE	Ap3b2	AP-3 complex subunit beta-2	1	GLHVGTPK	GLHVGTPK	2	GLHVGTPK2					306973				270240				201097
Q6ZPE2	Q6ZPE2	MTMR5_MOUSE	Sbf1	Myotubularin-related protein 5	1	GLHVMVPDIVQMHIETLEAVHR	GLHVMVPDIVQMHIETLEAVHR	4	GLHVMVPDIVQMHIETLEAVHR4						263046				371687				111978
Q3UHB1	Q3UHB1;A0A1W2P799	NT5D3_MOUSE	Nt5dc3	5'-nucleotidase domain-containing protein 3	0	GLHYDVQR	GLHYDVQR	2	GLHYDVQR2		86982		79948.4				179548				159182
Q3TUU5	D3Z094;D3Z1S9;Q3TUU5	TEX30_MOUSE	Tex30	Testis-expressed protein 30	1	GLICISYPLHHPK	GLIC(UniMod:4)ISYPLHHPK	3	GLIC(UniMod:4)ISYPLHHPK3																																							40284.3
E9PV24	E9PV24	FIBA_MOUSE	Fga	Fibrinogen alpha chain	1	GLIDEANQDFTNR	GLIDEANQDFTNR	2	GLIDEANQDFTNR2						112716	96091			195336	186988				166342								3730000						736664	600542	3660000				10600000	196746		674372	398952
E9PV24	E9PV24	FIBA_MOUSE	Fga	Fibrinogen alpha chain	1	GLIDEANQDFTNRINK	GLIDEANQDFTNRINK	2	GLIDEANQDFTNRINK2																		158494																		389839
E9PV24	E9PV24	FIBA_MOUSE	Fga	Fibrinogen alpha chain	1	GLIDEANQDFTNRINK	GLIDEANQDFTNRINK	3	GLIDEANQDFTNRINK3																		404546											619558							690028
E9PV24	E9PV24	FIBA_MOUSE	Fga	Fibrinogen alpha chain	1	GLIDEANQDFTNRINKLK	GLIDEANQDFTNRINKLK	3	GLIDEANQDFTNRINKLK3																		1050000																		1540000
G5E924	Q8R081;G5E924	G5E924_MOUSE	Hnrnpl	Heterogeneous nuclear ribonucleoprotein L (Fragment)	1	GLIDGVVEADLVEALQEFGPISYVVVMPK	GLIDGVVEADLVEALQEFGPISYVVVMPK	4	GLIDGVVEADLVEALQEFGPISYVVVMPK4						316362				91023.1				93805.8						360419	351720		113227		306478														70075.9
Q8BGR9	Q8BGR9	UBCP1_MOUSE	Ublcp1	Ubiquitin-like domain-containing CTD phosphatase 1	1	GLIDVKPLGVIWGK	GLIDVKPLGVIWGK	2	GLIDVKPLGVIWGK2																																						78590.7
Q8BGR9	Q8BGR9	UBCP1_MOUSE	Ublcp1	Ubiquitin-like domain-containing CTD phosphatase 1	1	GLIDVKPLGVIWGK	GLIDVKPLGVIWGK	3	GLIDVKPLGVIWGK3						54733.3	76160.7				80888.6				51735.1																91763.9							391048	134392
Q3U7R1	Q3U7R1	ESYT1_MOUSE	Esyt1	Extended synaptotagmin-1	1	GLIEGKSDPYALVR	GLIEGKSDPYALVR	3	GLIEGKSDPYALVR3																		224888							162550	3380000
Q6P4T2	Q6P4T2	U520_MOUSE	Snrnp200	U5 small nuclear ribonucleoprotein 200 kDa helicase	1	GLIEIISNAAEYENIPIR	GLIEIISNAAEYENIPIR	3	GLIEIISNAAEYENIPIR3		182164				360412				250513					20267.2						112914																	219921	121642
Q6P4T2	Q6P4T2	U520_MOUSE	Snrnp200	U5 small nuclear ribonucleoprotein 200 kDa helicase	1	GLIEIISNAAEYENIPIRHHEDNLLR	GLIEIISNAAEYENIPIRHHEDNLLR	4	GLIEIISNAAEYENIPIRHHEDNLLR4						286274				1060000				475980																						94155.5
Q9D952	Q9D952	EVPL_MOUSE	Evpl	Envoplakin	1	GLIENTSTQR	GLIENTSTQR	2	GLIENTSTQR2																															715402
Q8BH44	Q8BH44;G3UWZ2	COR2B_MOUSE	Coro2b	Coronin-2B	1	GLIEPISMIVPR	GLIEPISM(UniMod:35)IVPR	2	GLIEPISM(UniMod:35)IVPR2	922926	1160000	422968			130252				119700									118722
Q8BH44	Q8BH44;G3UWZ2	COR2B_MOUSE	Coro2b	Coronin-2B	1	GLIEPISMIVPR	GLIEPISMIVPR	2	GLIEPISMIVPR2	1040000	3690000	96909.5	437069		2940000	355618	452184		3140000	256665	482877		1790000	339988			309954	4350000	2170000	3470000		291672					680285			196960
A0A0G2JFT8	Q9D394;A0A0G2JFT8	A0A0G2JFT8_MOUSE	Rufy3	RUN and FYVE domain containing 3	1	GLIESALNLGR	GLIESALNLGR	2	GLIESALNLGR2		96996		727708		798112	1120000	689215		934607	879081	960104			1040000				327267	273448	473036		1820000		832972				296182									240921	157765
Q8R4C2	Q8R4C2;D3Z4D2;D3Z7T9;D6RET4;Q8BR30	RUFY2_MOUSE	Rufy2	RUN and FYVE domain-containing protein 2	1	GLIESALSFGR	GLIESALSFGR	2	GLIESALSFGR2						40071.4		18187.3		43297.9		22887.8
Q6X6Z7	Q6X6Z7	TEKT3_MOUSE	Tekt3	Tektin-3	1	GLIETEGPLQVSR	GLIETEGPLQVSR	2	GLIETEGPLQVSR2																						2360000															3560000
E9Q2E4	E9Q2E4	E9Q2E4_MOUSE	Hectd4	HECT domain E3 ubiquitin protein ligase 4	1	GLIFYDTK	GLIFYDTK	2	GLIFYDTK2						95414.6				126868
Q9D9V3	Q9D9V3;E0CXS3	ECHD1_MOUSE	Echdc1	Ethylmalonyl-CoA decarboxylase	1	GLIIHGAK	GLIIHGAK	2	GLIIHGAK2				6268.93																			51548.4							96437.6
Q6A065	Q6A065;H7BX26	CE170_MOUSE	Cep170	Centrosomal protein of 170 kDa	1	GLIKDWALNSAAVVMEER	GLIKDWALNSAAVVMEER	3	GLIKDWALNSAAVVMEER3						88198.9				163094				75867.8					33874.1	201652	176158
P62852	P62852;A0A1L1SQA8	RS25_MOUSE	Rps25	Small ribosomal subunit protein eS25	1	GLIKLVSK	GLIKLVSK	2	GLIKLVSK2																94044	65837	361405				334257														76061.5	179731
O54865	O54865;Q80YP4	GCYB1_MOUSE	Gucy1b1	Guanylate cyclase soluble subunit beta-1	1	GLILHYYSER	GLILHYYSER	2	GLILHYYSER2						46834				22546.4
O54865	O54865;Q80YP4	GCYB1_MOUSE	Gucy1b1	Guanylate cyclase soluble subunit beta-1	1	GLILHYYSER	GLILHYYSER	3	GLILHYYSER3				78377.4		141157		58895				40420.6			59293.4																419272
Q9QXS1	Q9QXS1;E9Q3W4	PLEC_MOUSE	Plec	Plectin	1	GLILKDHGIR	GLILKDHGIR	2	GLILKDHGIR2										296775				545115				382361																		95281.7
Q9CXN7	Q9CXN7	PBLD2_MOUSE	Pbld2	Phenazine biosynthesis-like domain-containing protein 2	1	GLILTVKGEPGGQTALYDFYSR	GLILTVKGEPGGQTALYDFYSR	3	GLILTVKGEPGGQTALYDFYSR3																													83558.8							48512.9
Q9DCG6	Q9DCG6;A0A1W2P7N2;K3W4L7	PBLD1_MOUSE	Pbld1	Phenazine biosynthesis-like domain-containing protein 1	1	GLILTVKGEPGGQTAPYDFYSR	GLILTVKGEPGGQTAPYDFYSR	3	GLILTVKGEPGGQTAPYDFYSR3																								1730000	1540000				3120000	1180000						707608
A0A1W2P6U8	A0A1W2P6U8	A0A1W2P6U8_MOUSE	Spata31h1	SPATA31 subfamily H member 1	1	GLINELCSHVIESAGIAPK	GLINELC(UniMod:4)SHVIESAGIAPK	3	GLINELC(UniMod:4)SHVIESAGIAPK3																						386282
P28654	P28654	PGS2_MOUSE	Dcn	Decorin	1	GLINLSK	GLINLSK	1	GLINLSK1																		5310000					10200000	242587				2940000			1370000				13900000	202327
Q9QZX7	Q9QZX7;Z4YMF3;A8Y5D6	SRR_MOUSE	Srr	Serine racemase	1	GLIPDTPEEKPK	GLIPDTPEEKPK	2	GLIPDTPEEKPK2				97060.4			94577.3	86833.6			131006	137670			177357
A0A571BEE2	A0A571BEE2	CYLC2_MOUSE	Cylc2	Cylicin-2	1	GLIPKPLHFGKGESK	GLIPKPLHFGKGESK	3	GLIPKPLHFGKGESK3																						1120000
Q8BH59	Q8BH59	S2512_MOUSE	Slc25a12	Electrogenic aspartate/glutamate antiporter SLC25A12, mitochondrial	1	GLIPQLIGVAPEK	GLIPQLIGVAPEK	2	GLIPQLIGVAPEK2	11300000	21900000				121769			115912	55402.6													204580	135124				200440		3640000	714331				4200000	74059.3			899880			6140000
Q8BH59	Q8BH59	S2512_MOUSE	Slc25a12	Electrogenic aspartate/glutamate antiporter SLC25A12, mitochondrial	1	GLIPQLIGVAPEKAIK	GLIPQLIGVAPEKAIK	3	GLIPQLIGVAPEKAIK3														198153		88184.9	80498.3	155250
Q8BH59	Q8BH59	S2512_MOUSE	Slc25a12	Electrogenic aspartate/glutamate antiporter SLC25A12, mitochondrial	1	GLIPQLIGVAPEKAIKLTVNDFVR	GLIPQLIGVAPEKAIKLTVNDFVR	4	GLIPQLIGVAPEKAIKLTVNDFVR4																42191.1						44190.3
Q6Y5D8	Q6Y5D8	RHG10_MOUSE	Arhgap10	Rho GTPase-activating protein 10	1	GLIPQNYVK	GLIPQNYVK	2	GLIPQNYVK2						89809.9				23659.4												41409.5
Q6Y5D8	Q6Y5D8	RHG10_MOUSE	Arhgap10	Rho GTPase-activating protein 10	1	GLIPQNYVKLL	GLIPQNYVKLL	2	GLIPQNYVKLL2																						95620.2
Q9QXK7	Q9QXK7;A0A1Y7VLY3;A0A1Y7VIZ9;A0A1Y7VJ97	CPSF3_MOUSE	Cpsf3	Cleavage and polyadenylation specificity factor subunit 3	1	GLIPVFALGR	GLIPVFALGR	2	GLIPVFALGR2						698834				1030000				125579					83757.4	34380.6	182310		38246.3							31788.4	103416							253065	74253.8		1060000	329043	3320000
Q9DCC4	Q9DCC4	P5CR3_MOUSE	Pycr3	Pyrroline-5-carboxylate reductase 3	1	GLIQAGKVEAK	GLIQAGKVEAK	2	GLIQAGKVEAK2																	16320.4																			131784
Q4V9Z5	Q4V9Z5	SE6L2_MOUSE	Sez6l2	Seizure 6-like protein 2	1	GLISDAQSLYVELLSETPANPLLLSLR	GLISDAQSLYVELLSETPANPLLLSLR	3	GLISDAQSLYVELLSETPANPLLLSLR3												19423.3
P55194	P55194	3BP1_MOUSE	Sh3bp1	SH3 domain-binding protein 1	1	GLISETE	GLISETE	1	GLISETE1														52226.1		254645	288009
Q9D3P8	Q9D3P8	PLRKT_MOUSE	Plgrkt	Plasminogen receptor (KT)	1	GLITFESLEK	GLITFESLEK	2	GLITFESLEK2	2550000	1400000	1690000	189270		4570000		160455		6300000		188913		6270000		3170000	3770000	2550000	231757	145616	159609	5100000	628204					434535								1740000
Q9D3P8	Q9D3P8	PLRKT_MOUSE	Plgrkt	Plasminogen receptor (KT)	1	GLITFESLEKAR	GLITFESLEKAR	2	GLITFESLEKAR2														67479.1								148288														16460.2
Q9D3P8	Q9D3P8	PLRKT_MOUSE	Plgrkt	Plasminogen receptor (KT)	1	GLITFESLEKAR	GLITFESLEKAR	3	GLITFESLEKAR3														306702		60483.2	84672.2	46557.6				394570														65555.3
Q8BKZ9	Q8BKZ9	ODPX_MOUSE	Pdhx	Pyruvate dehydrogenase protein X component, mitochondrial	1	GLITPIIK	GLITPIIK	1	GLITPIIK1				470455				459489				537346																											180703
Q8BKZ9	Q8BKZ9	ODPX_MOUSE	Pdhx	Pyruvate dehydrogenase protein X component, mitochondrial	1	GLITPIIK	GLITPIIK	2	GLITPIIK2				637471		267590		653373		170846		724756							254711	321702	961116		479636	198796				200608		516254									1620000			1080000
Q8BKZ9	Q8BKZ9	ODPX_MOUSE	Pdhx	Pyruvate dehydrogenase protein X component, mitochondrial	1	GLITPIIKDAAAK	GLITPIIKDAAAK	3	GLITPIIKDAAAK3																				178705				146770				146217
Q99L04	Q99L04	DHRS1_MOUSE	Dhrs1	Dehydrogenase/reductase SDR family member 1	1	GLIVIVSSPGGLQHMFNVPYGVGK	GLIVIVSSPGGLQHMFNVPYGVGK	3	GLIVIVSSPGGLQHMFNVPYGVGK3				291932		189841		178639		72123.7		334109								51958.3	89408.6		96705.3	107519				179344		520012	73539								243421
Q920P5	Q920P5	KAD5_MOUSE	Ak5	Adenylate kinase isoenzyme 5	1	GLIVTFDADRDEDAVFHDISVAVDSK	GLIVTFDADRDEDAVFHDISVAVDSK	4	GLIVTFDADRDEDAVFHDISVAVDSK4								55376.1		23353.5	132180				27930.5
Q8C570	Q8C570	RAE1L_MOUSE	Rae1	mRNA export factor	1	GLIVYQLENQPSEFR	GLIVYQLENQPSEFR	2	GLIVYQLENQPSEFR2	531868	377768		11860.6		187372		28258.3		285166				147718		78560.4	105174	169924	644087	276190	479190	408328	76489.2	446072				266519			145797					164407	1210000	87259.2	166411
Q8C570	Q8C570	RAE1L_MOUSE	Rae1	mRNA export factor	1	GLIVYQLENQPSEFRR	GLIVYQLENQPSEFRR	3	GLIVYQLENQPSEFRR3						35133.4				51878.5						158085	197712	374642		66617.8	98423.5	1160000														855693	396538
Q4KUS2	Q4KUS2;H3BJZ7	UN13A_MOUSE	Unc13a	Protein unc-13 homolog A	1	GLIWDTMVGTVWIPLR	GLIWDTMVGTVWIPLR	2	GLIWDTMVGTVWIPLR2						479242				238843
Q8VEK3	Q8VEK3	HNRPU_MOUSE	Hnrnpu	Heterogeneous nuclear ribonucleoprotein U	1	GLKADLMDR	GLKADLMDR	2	GLKADLMDR2										757939				147249		27315.1		182829	73583.7	70240.7	38839.4															503696
E9QQ57;A0A5F8MQ58;Q6NVF7	O55103;A0A5F8MQ58;E9QQ57;Q6NVF7;A0A0U1RNK1	A0A5F8MQ58_MOUSE;E9QQ57_MOUSE;Q6NVF7_MOUSE	Prx	Periaxin (Fragment)	1	GLKAEAVKGPVPAAPAR	GLKAEAVKGPVPAAPAR	3	GLKAEAVKGPVPAAPAR3																		1390000
Q8VDM6	Q8VDM6	HNRL1_MOUSE	Hnrnpul1	Heterogeneous nuclear ribonucleoprotein U-like protein 1	1	GLKAELAER	GLKAELAER	2	GLKAELAER2														228964		199166	110218					5450000		112488												611019	292067
Q6NZL0	Q6NZL0	MTCL3_MOUSE	Mtcl3	Microtubule cross-linking factor 3	1	GLKAELDDLRGEDFNGSSNPLMR	GLKAELDDLRGEDFNGSSNPLMR	3	GLKAELDDLRGEDFNGSSNPLMR3						120048				286444				110515		42874.5
Q08093	Q08093;D3Z7R6	CNN2_MOUSE	Cnn2	Calponin-2	1	GLKDGVILCTLMNK	GLKDGVILC(UniMod:4)TLMNK	3	GLKDGVILC(UniMod:4)TLMNK3																															209695
Q9JME5	Q9JME5;A0A571BES1;A0A571BEC1	AP3B2_MOUSE	Ap3b2	AP-3 complex subunit beta-2	1	GLKDPNQLIR	GLKDPNQLIR	2	GLKDPNQLIR2				87587	565474	424364	37648.9	135910	499389	263066		224526	331043	324175	80527.4
Q91W43	Q91W43	GCSP_MOUSE	Gldc	Glycine dehydrogenase (decarboxylating), mitochondrial	1	GLKEATEIAILNANYMAK	GLKEATEIAILNANYMAK	3	GLKEATEIAILNANYMAK3																								59780.7						370580
Q8R4F1	Q8R4F1;A2AKX2;V9GX85	NTNG2_MOUSE	Ntng2	Netrin-G2	1	GLKEFFTFTDLR	GLKEFFTFTDLR	2	GLKEFFTFTDLR2						134958				256748				150277
Q8R4F1	Q8R4F1;A2AKX2;V9GX85	NTNG2_MOUSE	Ntng2	Netrin-G2	1	GLKEFFTFTDLR	GLKEFFTFTDLR	3	GLKEFFTFTDLR3						222872				466053				152650
A2ASS6	A2ASS6;A0A5K1VVQ1;A0A5K1VVQ9;E9Q8N1	TITIN_MOUSE	Ttn	Titin	1	GLKEGDTYEYR	GLKEGDTYEYR	2	GLKEGDTYEYR2																							351111
P58252	P58252	EF2_MOUSE	Eef2	Elongation factor 2	1	GLKEGIPALDNFLDKL	GLKEGIPALDNFLDKL	2	GLKEGIPALDNFLDKL2						49859.8		17626.5		109312	40256.3			469951		62238.7	40443.4	89257.7											417330		117998					308241
P58252	P58252	EF2_MOUSE	Eef2	Elongation factor 2	1	GLKEGIPALDNFLDKL	GLKEGIPALDNFLDKL	3	GLKEGIPALDNFLDKL3				52172.3		66388.2	115630	45372		151581	120182			617081	64431.8	158812	141625	306281		74866.7		413069		148895	593014	520447		127332	1340000	226326	146547					357806	210026	54392.2	37118.8
A2ASS6	A2ASS6;A0A5K1VVQ1;A0A5K1VVQ9;E9Q8N1	TITIN_MOUSE	Ttn	Titin	1	GLKENVEYHFR	GLKENVEYHFR	2	GLKENVEYHFR2																		1770000
A2ASS6	A2ASS6;A0A5K1VVQ1;A0A5K1VVQ9;E9Q8N1	TITIN_MOUSE	Ttn	Titin	1	GLKENVEYHFR	GLKENVEYHFR	3	GLKENVEYHFR3																		1570000
P30275	P30275	KCRU_MOUSE	Ckmt1	Creatine kinase U-type, mitochondrial	1	GLKEVEK	GLKEVEK	1	GLKEVEK1				672392				872454				686806
P30275	P30275	KCRU_MOUSE	Ckmt1	Creatine kinase U-type, mitochondrial	1	GLKEVEK	GLKEVEK	2	GLKEVEK2				665553			191994	1360000			128956	1480000			163980													101905
P30275	P30275	KCRU_MOUSE	Ckmt1	Creatine kinase U-type, mitochondrial	1	GLKEVEKLIQER	GLKEVEKLIQER	3	GLKEVEKLIQER3																			488585	1030000				181695				1830000		443572
Q8C6E0	Q8C6E0	CFA36_MOUSE	Cfap36	Cilia- and flagella-associated protein 36	1	GLKIPGLEHASMEGPIANLSALGTEELR	GLKIPGLEHASMEGPIANLSALGTEELR	4	GLKIPGLEHASMEGPIANLSALGTEELR4						40635.5																																237596	142888
Q9QYX7	Q9QYX7	PCLO_MOUSE	Pclo	Protein piccolo	1	GLKKDSFSQESSPSSPSDLAK	GLKKDSFSQESSPSSPSDLAK	3	GLKKDSFSQESSPSSPSDLAK3																102039	173719
P54869	P54869	HMCS2_MOUSE	Hmgcs2	Hydroxymethylglutaryl-CoA synthase, mitochondrial	1	GLKLEETYTNK	GLKLEETYTNK	2	GLKLEETYTNK2																																							485967
P54869	P54869	HMCS2_MOUSE	Hmgcs2	Hydroxymethylglutaryl-CoA synthase, mitochondrial	1	GLKLEETYTNK	GLKLEETYTNK	3	GLKLEETYTNK3																																							384029
P54869	P54869	HMCS2_MOUSE	Hmgcs2	Hydroxymethylglutaryl-CoA synthase, mitochondrial	1	GLKLEETYTNKDVDK	GLKLEETYTNKDVDK	3	GLKLEETYTNKDVDK3																																							1610000
P54869	P54869	HMCS2_MOUSE	Hmgcs2	Hydroxymethylglutaryl-CoA synthase, mitochondrial	1	GLKLEETYTNKDVDK	GLKLEETYTNKDVDK	4	GLKLEETYTNKDVDK4																																							884849
P82347	P82347;A2ACH6	SGCD_MOUSE	Sgcd	Delta-sarcoglycan	1	GLKLEGDSEFLQPLYAK	GLKLEGDSEFLQPLYAK	2	GLKLEGDSEFLQPLYAK2																		623507
P82347	P82347;A2ACH6	SGCD_MOUSE	Sgcd	Delta-sarcoglycan	1	GLKLEGDSEFLQPLYAK	GLKLEGDSEFLQPLYAK	3	GLKLEGDSEFLQPLYAK3										32368.7								626444					256642					111473
Q60932	Q60932;F2Z471	VDAC1_MOUSE	Vdac1	Non-selective voltage-gated ion channel VDAC1	1	GLKLTFDSSFSPNTGK	GLKLTFDSSFSPNTGK	2	GLKLTFDSSFSPNTGK2										153449				1660000																						317909
Q60932	Q60932;F2Z471	VDAC1_MOUSE	Vdac1	Non-selective voltage-gated ion channel VDAC1	1	GLKLTFDSSFSPNTGK	GLKLTFDSSFSPNTGK	3	GLKLTFDSSFSPNTGK3						97693.9				328291				3530000		159539	125821	639452	1430000	993761				1530000				561406								582439	882486
Q60932	Q60932;F2Z471	VDAC1_MOUSE	Vdac1	Non-selective voltage-gated ion channel VDAC1	1	GLKLTFDSSFSPNTGKK	GLKLTFDSSFSPNTGKK	2	GLKLTFDSSFSPNTGKK2										564537				9410000		4380000	4480000	9060000		309525		2420000		420096												14500000
Q60932	Q60932;F2Z471	VDAC1_MOUSE	Vdac1	Non-selective voltage-gated ion channel VDAC1	1	GLKLTFDSSFSPNTGKK	GLKLTFDSSFSPNTGKK	3	GLKLTFDSSFSPNTGKK3														777758		14700000	14200000	34200000	1670000	4500000		11100000		7310000				6560000								655540	12400000
Q60932	Q60932;F2Z471	VDAC1_MOUSE	Vdac1	Non-selective voltage-gated ion channel VDAC1	1	GLKLTFDSSFSPNTGKK	GLKLTFDSSFSPNTGKK	4	GLKLTFDSSFSPNTGKK4										489141				26300000		9880000	10900000	27500000	2310000	4990000	331969	8410000		7380000	672898	1600000		6210000								31000000	16700000
Q00PI9	Q00PI9	HNRL2_MOUSE	Hnrnpul2	Heterogeneous nuclear ribonucleoprotein U-like protein 2	1	GLKMDLAQR	GLKMDLAQR	2	GLKMDLAQR2														3740000		707938	682575	940024		163248		5450000						52431.1								3080000
P60766	P60766	CDC42_MOUSE	Cdc42	Cell division control protein 42 homolog	1	GLKNVFDEAILAALEPPEPK	GLKNVFDEAILAALEPPEPK	3	GLKNVFDEAILAALEPPEPK3				96968.3				57361.6		439050		65638.2		2000000		360640	357091	2890000	191010	277936		365764		447801	684159	1830000		1280000	853132	1060000						250720	341034
P60766	P60766	CDC42_MOUSE	Cdc42	Cell division control protein 42 homolog	1	GLKNVFDEAILAALEPPEPKK	GLKNVFDEAILAALEPPEPKK	3	GLKNVFDEAILAALEPPEPKK3														37360.8																51130
P47708	P47708	RP3A_MOUSE	Rph3a	Rabphilin-3A	1	GLKPMDSNGLADPYVK	GLKPMDSNGLADPYVK	2	GLKPMDSNGLADPYVK2				1210000	1040000	823291		1560000	285155	1580000		790768	620333	418170						529021	475269
P47708	P47708	RP3A_MOUSE	Rph3a	Rabphilin-3A	1	GLKPMDSNGLADPYVK	GLKPMDSNGLADPYVK	3	GLKPMDSNGLADPYVK3	603107	419006	544139	674966	3120000	207652		899789	2000000	456163		816427	2780000						802652	706936	955156					261075
P47708	P47708	RP3A_MOUSE	Rph3a	Rabphilin-3A	1	GLKPMDSNGLADPYVKLHLLPGASK	GLKPMDSNGLADPYVKLHLLPGASK	4	GLKPMDSNGLADPYVKLHLLPGASK4														109307
Q9D2F5	Q9D2F5	STPG1_MOUSE	Stpg1	O(6)-methylguanine-induced apoptosis 2	1	GLKPTSIGPGPGYYNPNDQTK	GLKPTSIGPGPGYYNPNDQTK	3	GLKPTSIGPGPGYYNPNDQTK3																																					1920000
Q99LC5	Q99LC5	ETFA_MOUSE	Etfa	Electron transfer flavoprotein subunit alpha, mitochondrial	1	GLKSGENFKLLYDLADQLHAAVGASR	GLKSGENFKLLYDLADQLHAAVGASR	4	GLKSGENFKLLYDLADQLHAAVGASR4														520757				1110000								624426										4550000	1620000
Q64521	Q64521;A2AQR0	GPDM_MOUSE	Gpd2	Glycerol-3-phosphate dehydrogenase, mitochondrial	1	GLKTALVERDDFSSGTSSR	GLKTALVERDDFSSGTSSR	3	GLKTALVERDDFSSGTSSR3														54314.6		6355.5		48742.4				55979.5														90004.6
P63001	P60764;P63001;Q05144;A2AC13;Q3TLP8;A0A2R8VHH0	RAC1_MOUSE	Rac1	Ras-related C3 botulinum toxin substrate 1	0	GLKTVFDEAIR	GLKTVFDEAIR	2	GLKTVFDEAIR2						253341				1890000				15600000		35900000	29100000	39400000				3330000			814490											6870000
P63001	P60764;P63001;Q05144;A2AC13;Q3TLP8;A0A2R8VHH0	RAC1_MOUSE	Rac1	Ras-related C3 botulinum toxin substrate 1	0	GLKTVFDEAIR	GLKTVFDEAIR	3	GLKTVFDEAIR3						92351.8				897561				8210000		21000000	18200000	24700000	72762.2	221879		2000000		120866		489809		315836								5010000
P58871	P58871;Z4YJL4	TB182_MOUSE	Tnks1bp1	182 kDa tankyrase-1-binding protein	1	GLKVNLFPGLSPSALK	GLKVNLFPGLSPSALK	2	GLKVNLFPGLSPSALK2																33110.9	22839																			58670.4
P58871	P58871;Z4YJL4	TB182_MOUSE	Tnks1bp1	182 kDa tankyrase-1-binding protein	1	GLKVNLFPGLSPSALK	GLKVNLFPGLSPSALK	3	GLKVNLFPGLSPSALK3																391833	310232	168935				228571														293144
Q91Z49	Q91Z49	UIF_MOUSE	Fyttd1	UAP56-interacting factor	1	GLKVQTQLNTEQLIDDVVAKR	GLKVQTQLNTEQLIDDVVAKR	3	GLKVQTQLNTEQLIDDVVAKR3																	245933					5600000
Q91Z49	Q91Z49	UIF_MOUSE	Fyttd1	UAP56-interacting factor	1	GLKVQTQLNTEQLIDDVVAKR	GLKVQTQLNTEQLIDDVVAKR	4	GLKVQTQLNTEQLIDDVVAKR4														197179		249029	214536					5930000															679839
A0A1L1STE4	Q91WM1;Q9Z1X4;A0A1L1STE4;Q45VK5;A0A1L1SQR7	A0A1L1STE4_MOUSE	Ilf3	Interleukin enhancer binding factor 3	0	GLKYELISETGGSHDKR	GLKYELISETGGSHDKR	2	GLKYELISETGGSHDKR2						75538.9				127329
A0A1L1STE4	Q91WM1;Q9Z1X4;A0A1L1STE4;Q45VK5;A0A1L1SQR7	A0A1L1STE4_MOUSE	Ilf3	Interleukin enhancer binding factor 3	0	GLKYELISETGGSHDKR	GLKYELISETGGSHDKR	3	GLKYELISETGGSHDKR3						212892				453476
A0A1L1STE4	Q91WM1;Q9Z1X4;A0A1L1STE4;Q45VK5;A0A1L1SQR7	A0A1L1STE4_MOUSE	Ilf3	Interleukin enhancer binding factor 3	0	GLKYELISETGGSHDKR	GLKYELISETGGSHDKR	4	GLKYELISETGGSHDKR4						40771.3				141393																										127090
E9PY46	E9PY46;A0A3B2W3F6;E9Q682	IF140_MOUSE	Ift140	Intraflagellar transport protein 140 homolog	1	GLLAAGTNK	GLLAAGTNK	2	GLLAAGTNK2																																						256787	155085
P31428	P31428	DPEP1_MOUSE	Dpep1	Dipeptidase 1	1	GLLADNLIR	GLLADNLIR	2	GLLADNLIR2																		4160000				872462	195170	1070000	189412			250978	491898	7760000	3440000				2200000	6670000		239022	592408
Q80YV4	Q80YV4;F7B6K4	PANK4_MOUSE	Pank4	4'-phosphopantetheine phosphatase	1	GLLAGNVFDWGAK	GLLAGNVFDWGAK	2	GLLAGNVFDWGAK2				21313.8	71450.8	54534.6	45654.3		71346.5	33293.3	56589.8		98600.1	96974.2	37272.1																							81578	15574.2
A2ARP1	A2ARP1;Q6ZQB6;E9Q9J4	VIP1_MOUSE	Ppip5k1	Inositol hexakisphosphate and diphosphoinositol-pentakisphosphate kinase 1	0	GLLALEGELTPILVQMVK	GLLALEGELTPILVQMVK	2	GLLALEGELTPILVQMVK2						102850				143121				94980.8
A2ARP1	A2ARP1;Q6ZQB6;E9Q9J4	VIP1_MOUSE	Ppip5k1	Inositol hexakisphosphate and diphosphoinositol-pentakisphosphate kinase 1	0	GLLALEGELTPILVQMVK	GLLALEGELTPILVQMVK	3	GLLALEGELTPILVQMVK3						61574.9				60998.6			47431.4	58097.2	7429.95
Q6ZPE2	Q6ZPE2;D6RG52;F7AWK3	MTMR5_MOUSE	Sbf1	Myotubularin-related protein 5	1	GLLALLFPLR	GLLALLFPLR	2	GLLALLFPLR2				200177		284023	50761.5	194609		166204	60148.7	190799			66134.7								21257.5																29371.4
Q9WVJ0	Q9WVJ0;A2A5F7;F6TUN6;P59111	KCNH3_MOUSE	Kcnh3	Voltage-gated inwardly rectifying potassium channel KCNH3	0	GLLAPQNTFLDTIATR	GLLAPQNTFLDTIATR	2	GLLAPQNTFLDTIATR2						211423				284279				117880
Q9D0D3	Q9D0D3;A0A3Q4L2Q3	PAPD1_MOUSE	Mtpap	Poly(A) RNA polymerase, mitochondrial	1	GLLASIK	GLLASIK	1	GLLASIK1						91851.4				49360.4				157080																									66581.3
Q80X80	Q80X80;Q8CAA2	C2C2L_MOUSE	C2cd2l	Phospholipid transfer protein C2CD2L	1	GLLASLFAFK	GLLASLFAFK	2	GLLASLFAFK2				476326	376103	1450000	55637.9	332282	545348	1960000	58956	331357	566395	70904.1	41787.4			96018	129646	116668	283568		123164	33395.4				105716		302487	61429.7					24999.7
Q62407	Q62407;A0A087WSE3;E9QQ25	SPEG_MOUSE	Speg	Striated muscle-specific serine/threonine-protein kinase	1	GLLATQQAEPSPPSIVVTPSEPR	GLLATQQAEPSPPSIVVTPSEPR	3	GLLATQQAEPSPPSIVVTPSEPR3														250211		140918	163830	162631
E9PZP8	E9PZP8	E9PZP8_MOUSE	Herc1	HECT-type E3 ubiquitin transferase	1	GLLATSGNDGTIR	GLLATSGNDGTIR	2	GLLATSGNDGTIR2						16958.5				30182.6
Q3UEI1	Q3UEI1;A0A286YD02;A0A6I8MX13;D3Z2G1	PDE4C_MOUSE	Pde4c	3',5'-cyclic-AMP phosphodiesterase 4C	1	GLLDAQSGPSLGR	GLLDAQSGPSLGR	2	GLLDAQSGPSLGR2																													194180	241302						137552
Q8BMK4	Q8BMK4	CKAP4_MOUSE	Ckap4	Cytoskeleton-associated protein 4	1	GLLDDLR	GLLDDLR	2	GLLDDLR2						71337.4				17169.4																													72238
Q8BMK4	Q8BMK4	CKAP4_MOUSE	Ckap4	Cytoskeleton-associated protein 4	1	GLLDDLRNDLDR	GLLDDLRNDLDR	3	GLLDDLRNDLDR3		203586				497283		43138.2		436371		51759.9						77058.7					93984.1								157551				226504
Q8BMK4	Q8BMK4	CKAP4_MOUSE	Ckap4	Cytoskeleton-associated protein 4	1	GLLDDLRNDLDRLFLK	GLLDDLRNDLDRLFLK	3	GLLDDLRNDLDRLFLK3						36237.1				48562.7
E9QN99	Q8VCR7;E9QN99;A0A1L1SUX1	E9QN99_MOUSE	Abhd14b	Putative protein-lysine deacylase ABHD14B	1	GLLDFLQGLA	GLLDFLQGLA	2	GLLDFLQGLA2																								69489.6					104680	225880	58280					68327.5		58149.8	17948.7
Q9D2H8	Q9D2H8	FNDC8_MOUSE	Fndc8	Fibronectin type III domain-containing protein 8	1	GLLDLDNPALDTDTSSTR	GLLDLDNPALDTDTSSTR	2	GLLDLDNPALDTDTSSTR2																						2770000
Q9DAM5	Q9DAM5;A2A9V7	TPC_MOUSE	Slc25a19	Mitochondrial thiamine pyrophosphate carrier	1	GLLDLTQQVLQEEGTR	GLLDLTQQVLQEEGTR	2	GLLDLTQQVLQEEGTR2		843593		55685.8		835566				1420000				172112																									81775.1
Q80YT5	Q80YT5	SPT20_MOUSE	Spata20	Spermatogenesis-associated protein 20	1	GLLDLYEASQESSWLEWALR	GLLDLYEASQESSWLEWALR	3	GLLDLYEASQESSWLEWALR3																																							69055.3
Q68FG2	Q68FG2	Q68FG2_MOUSE	Sptbn2	Spectrin beta chain	1	GLLEAGRQLVSK	GLLEAGRQLVSK	2	GLLEAGRQLVSK2														325325
Q9D1G3	Q9D1G3;A0A1L1SR86;A0A1L1SRJ1	HHATL_MOUSE	Hhatl	Protein-cysteine N-palmitoyltransferase HHAT-like protein	1	GLLEASQDGAHR	GLLEASQDGAHR	2	GLLEASQDGAHR2										13097.4													577414
Q9D1G3	Q9D1G3;A0A1L1SR86;A0A1L1SRJ1	HHATL_MOUSE	Hhatl	Protein-cysteine N-palmitoyltransferase HHAT-like protein	1	GLLEASQDGAHRK	GLLEASQDGAHRK	3	GLLEASQDGAHRK3																							174018
Q91XH6	O88384;Q91XH6;E0CYE5	Q91XH6_MOUSE	Vti1b	Vesicle transport through interaction with t-SNAREs homolog 1B	1	GLLEDLQGVPER	GLLEDLQGVPER	2	GLLEDLQGVPER2				81885.3		583290		121562		857411		93011.3		231759				293864																					106434
Q91XH6	O88384;Q91XH6	Q91XH6_MOUSE	Vti1b	Vesicle transport through interaction with t-SNAREs homolog 1B	1	GLLEDLQGVPERLLGTAGTEEK	GLLEDLQGVPERLLGTAGTEEK	3	GLLEDLQGVPERLLGTAGTEEK3														71118.8		190537	168092	187813				395387														71671.1
P50431	P50431;G3UZ26	GLYC_MOUSE	Shmt1	Serine hydroxymethyltransferase, cytosolic	1	GLLEEDFQK	GLLEEDFQK	2	GLLEEDFQK2																								236878					1130000	235643								916983	190934
Q8BGA5	Q8BGA5;G3UZA0	KRR1_MOUSE	Krr1	KRR1 small subunit processome component homolog	1	GLLEESSFATLFPK	GLLEESSFATLFPK	2	GLLEESSFATLFPK2						13048.4				15014.3												98094.3
Q8C8U0	Q8C8U0;A0A0N4SUZ5	LIPB1_MOUSE	Ppfibp1	Liprin-beta-1	1	GLLEMMETDEKEGLR	GLLEMMETDEKEGLR	2	GLLEMMETDEKEGLR2						17212.9				27066.3
Q08642	Q08642	PADI2_MOUSE	Padi2	Protein-arginine deiminase type-2	1	GLLEPLGLACTFIDDISAYHK	GLLEPLGLAC(UniMod:4)TFIDDISAYHK	3	GLLEPLGLAC(UniMod:4)TFIDDISAYHK3																							2170000
Q6ZWQ0	Q6ZWQ0;E9QP46	SYNE2_MOUSE	Syne2	Nesprin-2	1	GLLEQHLQDSK	GLLEQHLQDSK	2	GLLEQHLQDSK2																						38814.5														48314.2
Q8C996	Q8C996	TM163_MOUSE	Tmem163	Transmembrane protein 163	1	GLLESSTR	GLLESSTR	2	GLLESSTR2		39392		98136	201677			134275	135827			154804				240478	169939	75108.8
Q9Z315	Q9Z315	SNUT1_MOUSE	Sart1	U4/U6.U5 tri-snRNP-associated protein 1	1	GLLETTVQK	GLLETTVQK	2	GLLETTVQK2	222439	86250.8	204242		242767				238043				162027						76150.9	90618.3	126035																	146260
Q3UKC1	Q3UKC1	TAXB1_MOUSE	Tax1bp1	Tax1-binding protein 1 homolog	1	GLLEVSQSLR	GLLEVSQSLR	2	GLLEVSQSLR2					479004	41898.7		35581.9	382383				327798																									260233	167295
Q8BH66	Q8BH66;Q91YH5;E9PYT3	ATLA1_MOUSE	Atl1	Atlastin-1	0	GLLEYFK	GLLEYFK	1	GLLEYFK1				48146.5		94676.1		44013.3		63916.5		46786.2
Q8BH66	Q8BH66;Q91YH5;E9PYT3	ATLA1_MOUSE	Atl1	Atlastin-1	0	GLLEYFK	GLLEYFK	2	GLLEYFK2		102873		330037		617444	85346.3	336329		617891	53369.1	503744			68421.1								638570							304408	208769							132829	779195		1220000	705805
Q99LG2	Q99LG2;E9PV58	TNPO2_MOUSE	Tnpo2	Transportin-2	1	GLLFHPEWVVK	GLLFHPEWVVK	3	GLLFHPEWVVK3					73665.1				79938.1				140846
Q99J08	Q99J08	S14L2_MOUSE	Sec14l2	SEC14-like protein 2	1	GLLFSASK	GLLFSASK	2	GLLFSASK2				101343			19231.7	37455.6			53319.7	33057.6			66930.5																40368.2
Q99J08	Q99J08	S14L2_MOUSE	Sec14l2	SEC14-like protein 2	1	GLLFSASKQDLLR	GLLFSASKQDLLR	3	GLLFSASKQDLLR3														120058
Q5SQ27	Q5SQ27	Q5SQ27_MOUSE	Sec14l3	SEC14-like 3 (S. cerevisiae)	1	GLLFSVTK	GLLFSVTK	1	GLLFSVTK1																															4520000
Q5SQ27	Q5SQ27	Q5SQ27_MOUSE	Sec14l3	SEC14-like 3 (S. cerevisiae)	1	GLLFSVTK	GLLFSVTK	2	GLLFSVTK2																															9480000
Q921M7	Q921M7;A0A2I3BRN5	CYRIB_MOUSE	Cyrib	CYFIP-related Rac1 interactor B	1	GLLGALTSTPYSPTQHLER	GLLGALTSTPYSPTQHLER	3	GLLGALTSTPYSPTQHLER3				592631		286825	1840000	419090		205596	1010000	612937			1630000																							1650000	62177.4
Q9CR00	Q9CR00;A0A0G2JGN6	PSMD9_MOUSE	Psmd9	26S proteasome non-ATPase regulatory subunit 9	1	GLLGCNIIPLQR	GLLGC(UniMod:4)NIIPLQR	2	GLLGC(UniMod:4)NIIPLQR2																							87593.3	163429				179587									673810	49774.7
Q8BIQ5	Q8BIQ5;Q8C7E9;A2AEK3	CSTF2_MOUSE	Cstf2	Cleavage stimulation factor subunit 2	0	GLLGDAPNDPR	GLLGDAPNDPR	2	GLLGDAPNDPR2		44096	36441.4						41311.9				60829.9			46315.8	93320.4		166825	178507	58895	1660000		180491													101268	76009.4	87751.1
Q8C7E9	Q8C7E9	CSTFT_MOUSE	Cstf2t	Cleavage stimulation factor subunit 2 tau variant	1	GLLGDAPNDPRGGTLLSVTGEVEPR	GLLGDAPNDPRGGTLLSVTGEVEPR	3	GLLGDAPNDPRGGTLLSVTGEVEPR3																	224846					8530000														132876	3730000
Q8BIQ5	Q8BIQ5;A2AEK3	CSTF2_MOUSE	Cstf2	Cleavage stimulation factor subunit 2	1	GLLGDAPNDPRGGTLMTVTGDVEPR	GLLGDAPNDPRGGTLMTVTGDVEPR	3	GLLGDAPNDPRGGTLMTVTGDVEPR3														354580		972661	1250000	345951				23800000														695458	4320000
F6U775	F6U775	F6U775_MOUSE	Opa1	OPA1, mitochondrial dynamin like GTPase (Fragment)	1	GLLGELILLQQQIQEHEEEARR	GLLGELILLQQQIQEHEEEARR	3	GLLGELILLQQQIQEHEEEARR3																																				25115.8
Q8R3G1	Q8R3G1;A2ADR8	PP1R8_MOUSE	Ppp1r8	Nuclear inhibitor of protein phosphatase 1	1	GLLGLPEEETELDNLTEFNTAHNKR	GLLGLPEEETELDNLTEFNTAHNKR	4	GLLGLPEEETELDNLTEFNTAHNKR4																431991	627021					2270000
Q6PFD5	Q6PFD5;B1AS06	DLGP3_MOUSE	Dlgap3	Disks large-associated protein 3	1	GLLGPETK	GLLGPETK	1	GLLGPETK1	306448	75417.5												717643		389969	650340
Q6PFD5	Q6PFD5;B1AS06	DLGP3_MOUSE	Dlgap3	Disks large-associated protein 3	1	GLLGPETK	GLLGPETK	2	GLLGPETK2	3480000	1300000	2640000		316265				253593				220506	1440000		1240000	2300000	408559	658436	823094	520318											7970000	3930000	7440000
Q8CJ40	Q8CJ40	CROCC_MOUSE	Crocc	Rootletin	1	GLLGSLEEAR	GLLGSLEEAR	2	GLLGSLEEAR2	638306	879213	1020000			97202.2								140519		444256	369184		195349	234459	238307			283593				226353								999455	179424
Q91W43	Q91W43	GCSP_MOUSE	Gldc	Glycine dehydrogenase (decarboxylating), mitochondrial	1	GLLGSSFK	GLLGSSFK	2	GLLGSSFK2	99469.9	59496.1	109299	22021.9	366255				242901				176017								53017.4									273452
Q91W43	Q91W43	GCSP_MOUSE	Gldc	Glycine dehydrogenase (decarboxylating), mitochondrial	1	GLLGSSFKR	GLLGSSFKR	2	GLLGSSFKR2																																				89766.4
Q8K370	Q8K370	ACD10_MOUSE	Acad10	Acyl-CoA dehydrogenase family member 10	1	GLLGTHSTGPMELLQFDHGQSNPTYYIR	GLLGTHSTGPMELLQFDHGQSNPTYYIR	4	GLLGTHSTGPMELLQFDHGQSNPTYYIR4																														755201						174615
Q9DBX3	Q9DBX3	SUSD2_MOUSE	Susd2	Sushi domain-containing protein 2	1	GLLGTLNNNPR	GLLGTLNNNPR	2	GLLGTLNNNPR2																							580332							425489									28771.1
Q9DBX3	Q9DBX3	SUSD2_MOUSE	Susd2	Sushi domain-containing protein 2	1	GLLGTLNNNPRDDFTLR	GLLGTLNNNPRDDFTLR	3	GLLGTLNNNPRDDFTLR3										336195				197352				1210000												672527						4030000
Q3UTJ2	Q3UTJ2;A0A0R4J1T1;B7ZWM6;B9EKP8;Z4YJR7	SRBS2_MOUSE	Sorbs2	Sorbin and SH3 domain-containing protein 2	1	GLLHGWSQSSTEEVPR	GLLHGWSQSSTEEVPR	2	GLLHGWSQSSTEEVPR2						68067.5				97752.1						170352	117929
Q3UTJ2	Q3UTJ2;A0A0R4J1T1;B7ZWM6;B9EKP8;Z4YJR7	SRBS2_MOUSE	Sorbs2	Sorbin and SH3 domain-containing protein 2	1	GLLHGWSQSSTEEVPR	GLLHGWSQSSTEEVPR	3	GLLHGWSQSSTEEVPR3	318520	460536				141837				198497						503353	331703			46804.8	236943
Q3UTJ2	Q3UTJ2;A0A0R4J1T1;B7ZWM6;B9EKP8;Z4YJR7	SRBS2_MOUSE	Sorbs2	Sorbin and SH3 domain-containing protein 2	1	GLLHGWSQSSTEEVPRDVVPTR	GLLHGWSQSSTEEVPRDVVPTR	3	GLLHGWSQSSTEEVPRDVVPTR3						317129				213110				281171			113537			83938.1
Q3UTJ2	Q3UTJ2;A0A0R4J1T1;B7ZWM6;B9EKP8;Z4YJR7	SRBS2_MOUSE	Sorbs2	Sorbin and SH3 domain-containing protein 2	1	GLLHGWSQSSTEEVPRDVVPTR	GLLHGWSQSSTEEVPRDVVPTR	4	GLLHGWSQSSTEEVPRDVVPTR4		88604.1				323341				343138				329867			173741		102588	220900	187663
Q8BJ05	Q8BJ05	ZC3HE_MOUSE	Zc3h14	Zinc finger CCCH domain-containing protein 14	1	GLLHPQQLHLLSR	GLLHPQQLHLLSR	2	GLLHPQQLHLLSR2																						2660000														218691
Q8BJ05	Q8BJ05	ZC3HE_MOUSE	Zc3h14	Zinc finger CCCH domain-containing protein 14	1	GLLHPQQLHLLSR	GLLHPQQLHLLSR	3	GLLHPQQLHLLSR3										139427				278079		284271	319977	196165				16200000														1120000	2810000
Q9QXG2	A2AD03;Q9QXG2	RAE1_MOUSE	Chm	Rab proteins geranylgeranyltransferase component A 1	1	GLLIDLLIK	GLLIDLLIK	2	GLLIDLLIK2				23926.1	106827	48339.2	30193.1	60373.6	238846	55590.2	46906.9	30628.9	165159		58475.8
P21981	P21981	TGM2_MOUSE	Tgm2	Protein-glutamine gamma-glutamyltransferase 2	1	GLLIEPAANSYLLAER	GLLIEPAANSYLLAER	2	GLLIEPAANSYLLAER2	479212	981693			292881	770795	79351.4		717180	956125			505816		71219.5	194885		14100000				5860000	5230000	698737				1630000	1060000	305609	12400000				14600000	8260000		1380000	581765
P21981	P21981	TGM2_MOUSE	Tgm2	Protein-glutamine gamma-glutamyltransferase 2	1	GLLIEPAANSYLLAER	GLLIEPAANSYLLAER	3	GLLIEPAANSYLLAER3																		366513					30134.4								271700					190450
P21981	P21981	TGM2_MOUSE	Tgm2	Protein-glutamine gamma-glutamyltransferase 2	1	GLLIEPAANSYLLAERDLYLENPEIK	GLLIEPAANSYLLAERDLYLENPEIK	3	GLLIEPAANSYLLAERDLYLENPEIK3						29210				193516				95343.3				1860000				527649	419798	737943	417114			1300000	1070000	590542	1200000					1760000		68352.4	40957.3
P21981	P21981	TGM2_MOUSE	Tgm2	Protein-glutamine gamma-glutamyltransferase 2	1	GLLIEPAANSYLLAERDLYLENPEIKIR	GLLIEPAANSYLLAERDLYLENPEIKIR	4	GLLIEPAANSYLLAERDLYLENPEIKIR4														225724				2490000						237551	216998			359896	1820000							3670000
Q6PDI5	Q6PDI5	ECM29_MOUSE	Ecpas	Proteasome adapter and scaffold protein ECM29	1	GLLIESLATMETDNRPELQEK	GLLIESLATMETDNRPELQEK	3	GLLIESLATMETDNRPELQEK3						88618.3				91414.8				34274.5																								169125	79504.5
Q91W89	Q91W89;E9PZ88;F8WIE1;E9PYM7;F6TFL1;F6U7S0	MA2C1_MOUSE	Man2c1	Alpha-mannosidase 2C1	1	GLLIINTLPWK	GLLIINTLPWK	2	GLLIINTLPWK2				68256.9	90863.9		90087.3	61976.6	106603		94768.9	87558.5	107447		88738.7								79507							45074.9	176515							214186	37523.8
Q64511	Q64511	TOP2B_MOUSE	Top2b	DNA topoisomerase 2-beta	1	GLLINFIHHNWPSLLK	GLLINFIHHNWPSLLK	3	GLLINFIHHNWPSLLK3						29623				30674.4
Q9D4K7	Q9D4K7	TEKL1_MOUSE	Tektl1	Tektin-like protein 1	1	GLLINQQSVK	GLLINQQSVK	2	GLLINQQSVK2																						493230															151650
P21661	P21661	NEC2_MOUSE	Pcsk2	Neuroendocrine convertase 2	1	GLLKEWTLMLHGTQSAPYIDQVVR	GLLKEWTLMLHGTQSAPYIDQVVR	3	GLLKEWTLMLHGTQSAPYIDQVVR3										13736.9
Q9D903	Q9D903	EBP2_MOUSE	Ebna1bp2	Probable rRNA-processing protein EBP2	1	GLLKPGLNVVLEKPK	GLLKPGLNVVLEKPK	3	GLLKPGLNVVLEKPK3										106673																										130809
E9Q0C6	E9Q0C6	K1210_MOUSE	Kiaa1210	Acrosomal protein KIAA1210	1	GLLKSTQR	GLLKSTQR	2	GLLKSTQR2																						132381
A2AJL3	A2AJL3;A2AJL4;B1AY71;D6RHR3;H3BJ80	FGGY_MOUSE	Fggy	FGGY carbohydrate kinase domain-containing protein	1	GLLLAFAEQPIK	GLLLAFAEQPIK	2	GLLLAFAEQPIK2																													62865	26119.1
A2AJL3	A2AJL3;A2AJL4;B1AY71;D6RHR3;H3BJ80	FGGY_MOUSE	Fggy	FGGY carbohydrate kinase domain-containing protein	1	GLLLAFAEQPIKK	GLLLAFAEQPIKK	3	GLLLAFAEQPIKK3																													93991.2	34687.5						11861.8
Q5SQM0	A0A217FL67;Q5SQM0;Q8BQM8	EMAL6_MOUSE	Eml6	Echinoderm microtubule-associated protein-like 6	0	GLLLEDNPSIR	GLLLEDNPSIR	2	GLLLEDNPSIR2	251812	265629				459970				503255				662727
Q9QYY8	A0A286YE25;A0A3B2WC92;Q9QYY8	SPAST_MOUSE	Spast	Spastin	1	GLLLFGPPGNGK	GLLLFGPPGNGK	2	GLLLFGPPGNGK2						82099.6				117291				74532.7						38550.8		66019.1
Q925I1	Q925I1	ATD3A_MOUSE	Atad3a	ATPase family AAA domain-containing protein 3A	1	GLLLFVDEADAFLR	GLLLFVDEADAFLR	2	GLLLFVDEADAFLR2	1580000	218455		384295		1900000		353044	44478.1	1860000		245321		3670000		118215	226402	1060000	3780000	2410000	3740000	315361	231149	1050000				2900000	242961	440936	209234					524056	1690000		459595			2960000	14000000
Q925I1	Q925I1	ATD3A_MOUSE	Atad3a	ATPase family AAA domain-containing protein 3A	1	GLLLFVDEADAFLR	GLLLFVDEADAFLR	3	GLLLFVDEADAFLR3						36313.8				15349.8				44678.7
Q925I1	Q925I1	ATD3A_MOUSE	Atad3a	ATPase family AAA domain-containing protein 3A	1	GLLLFVDEADAFLRK	GLLLFVDEADAFLRK	2	GLLLFVDEADAFLRK2										15403.7				56025.6					28516.9	15222.5
Q925I1	Q925I1	ATD3A_MOUSE	Atad3a	ATPase family AAA domain-containing protein 3A	1	GLLLFVDEADAFLRK	GLLLFVDEADAFLRK	3	GLLLFVDEADAFLRK3						122785				159145				330705		10853		64652.8	92252.7	57887	96820.9															65091.8
Q925I1	Q925I1	ATD3A_MOUSE	Atad3a	ATPase family AAA domain-containing protein 3A	1	GLLLFVDEADAFLRKR	GLLLFVDEADAFLRKR	3	GLLLFVDEADAFLRKR3														150551			56801.2	80521.3				169447														116877	118786
Q925I1	Q925I1	ATD3A_MOUSE	Atad3a	ATPase family AAA domain-containing protein 3A	1	GLLLFVDEADAFLRKR	GLLLFVDEADAFLRKR	4	GLLLFVDEADAFLRKR4														44938.9		5917.19		17378.9																		54180.5
Q05D44	Q05D44	IF2P_MOUSE	Eif5b	Eukaryotic translation initiation factor 5B	1	GLLLPPPMKELR	GLLLPPPMKELR	3	GLLLPPPMKELR3														204238								1120000														384086
P28825	P28825;A0A0R4J043	MEP1A_MOUSE	Mep1a	Meprin A subunit alpha	1	GLLLQGQESPALGESSR	GLLLQGQESPALGESSR	2	GLLLQGQESPALGESSR2																		897549				287823		217673		741438				1370000						1660000
P28825	P28825;A0A0R4J043	MEP1A_MOUSE	Mep1a	Meprin A subunit alpha	1	GLLLQGQESPALGESSRK	GLLLQGQESPALGESSRK	2	GLLLQGQESPALGESSRK2																																				243929
P28825	P28825;A0A0R4J043	MEP1A_MOUSE	Mep1a	Meprin A subunit alpha	1	GLLLQGQESPALGESSRK	GLLLQGQESPALGESSRK	3	GLLLQGQESPALGESSRK3																														199225						1150000
M0QWP1	A2ASQ1;M0QWP1;Z4YK85;Z4YJS5	M0QWP1_MOUSE	Agrn	Agrin	1	GLLLQKVR	GLLLQKVR	2	GLLLQKVR2																						1560000
Q9D428	Q9D428	GOG7B_MOUSE	GOLGA7B	Golgin subfamily A member 7B	1	GLLLTDPVER	GLLLTDPVER	2	GLLLTDPVER2	134257	149461		144912		382459		210071		653768		136825		532655		62937.2	114801						102629
Q9D428	Q9D428	GOG7B_MOUSE	GOLGA7B	Golgin subfamily A member 7B	1	GLLLTDPVERGMR	GLLLTDPVERGMR	3	GLLLTDPVERGMR3														96835.8
Q80Y17	Q80Y17;A0A0R4J0S4	L2GL1_MOUSE	Llgl1	Lethal(2) giant larvae protein homolog 1	1	GLLLTGHEDGTVR	GLLLTGHEDGTVR	2	GLLLTGHEDGTVR2						85138.4				72713				59408.8				74631.7
Q80Y17	Q80Y17;A0A0R4J0S4	L2GL1_MOUSE	Llgl1	Lethal(2) giant larvae protein homolog 1	1	GLLLTGHEDGTVR	GLLLTGHEDGTVR	3	GLLLTGHEDGTVR3		32369.5				88118.9			45467.9	97839.4				115600				127842
Q3TAS6	Q3TAS6;A0A0X1KG67;D3Z665	EMC10_MOUSE	Emc10	ER membrane protein complex subunit 10	1	GLLLWNQQDGTLSATQR	GLLLWNQQDGTLSATQR	2	GLLLWNQQDGTLSATQR2		197970		222832		1210000		274071		1500000		302292		2500000		2330000	2890000	4660000	532030	274892	242821	6460000	410958	856881				645519		200169	316899					4230000	1710000		371784
Q3TAS6	Q3TAS6;A0A0X1KG67;D3Z665	EMC10_MOUSE	Emc10	ER membrane protein complex subunit 10	1	GLLLWNQQDGTLSATQR	GLLLWNQQDGTLSATQR	3	GLLLWNQQDGTLSATQR3						85023.1		42047.6		129523						374568	250839	409248		61273.6		819998														535538	309007		59687.6
Q3TAS6	Q3TAS6;A0A0X1KG67;D3Z665	EMC10_MOUSE	Emc10	ER membrane protein complex subunit 10	1	GLLLWNQQDGTLSATQRQLSEEER	GLLLWNQQDGTLSATQRQLSEEER	3	GLLLWNQQDGTLSATQRQLSEEER3																95984.9	222817					1170000
P29758	P29758	OAT_MOUSE	Oat	Ornithine aminotransferase, mitochondrial	1	GLLNAIVIR	GLLNAIVIR	2	GLLNAIVIR2				352339		144631		483083		175957		538293							69024.3	59984.5	386384		1380000	438758						1850000	2700000				1150000	259987			2100000
Q921M3	Q921M3	SF3B3_MOUSE	Sf3b3	Splicing factor 3B subunit 3	1	GLLNGASQK	GLLNGASQK	2	GLLNGASQK2	192591	141399																																				92133.6
Q9EPQ8	Q9EPQ8	TCF20_MOUSE	Tcf20	Transcription factor 20	1	GLLNKSIGSLLENPHWGPWER	GLLNKSIGSLLENPHWGPWER	3	GLLNKSIGSLLENPHWGPWER3																						1670000
Q9EPQ8	Q9EPQ8	TCF20_MOUSE	Tcf20	Transcription factor 20	1	GLLNKSIGSLLENPHWGPWER	GLLNKSIGSLLENPHWGPWER	4	GLLNKSIGSLLENPHWGPWER4																						244334
Q6A152	Q6A152;A2A9Y7	CP4X1_MOUSE	Cyp4x1	Cytochrome P450 4X1	1	GLLNLDGPR	GLLNLDGPR	2	GLLNLDGPR2						48163.5				123608				49841.8
Q9JJ11	Q9JJ11;Q6NV52;Q99LH8	TACC3_MOUSE	Tacc3	Transforming acidic coiled-coil-containing protein 3	1	GLLPAEPIVDVLK	GLLPAEPIVDVLK	2	GLLPAEPIVDVLK2																																						332730	175618
Q99LC5	Q99LC5	ETFA_MOUSE	Etfa	Electron transfer flavoprotein subunit alpha, mitochondrial	1	GLLPEELTPLILETQK	GLLPEELTPLILETQK	2	GLLPEELTPLILETQK2				1330000	260447	135976		1480000	629073	142640		1200000	155374			46603.7		513711	516502	166837	3830000		6940000	1610000				496667		7690000	6280000				14000000	534718		231512	5770000
Q99LC5	Q99LC5	ETFA_MOUSE	Etfa	Electron transfer flavoprotein subunit alpha, mitochondrial	1	GLLPEELTPLILETQK	GLLPEELTPLILETQK	3	GLLPEELTPLILETQK3				256740		28666.3		175004				176954									416294		887983	222634						946045					1640000	47386.9			798980
Q3TLP5	Q3TLP5;F6Z5N5	ECHD2_MOUSE	Echdc2	Enoyl-CoA hydratase domain-containing protein 2, mitochondrial	1	GLLPGAGGTQR	GLLPGAGGTQR	2	GLLPGAGGTQR2																								245228				350904		4300000									279606
Q9CTY5	Q9CTY5	MICU3_MOUSE	Micu3	Calcium uptake protein 3, mitochondrial	1	GLLPIPVAAAK	GLLPIPVAAAK	2	GLLPIPVAAAK2	443790	505256		89242.6		1470000				1770000				1120000		1970000	1860000	1350000
Q9CTY5	Q9CTY5	MICU3_MOUSE	Micu3	Calcium uptake protein 3, mitochondrial	1	GLLPIPVAAAKETVATGR	GLLPIPVAAAKETVATGR	2	GLLPIPVAAAKETVATGR2														187671		33356.9
Q9CTY5	Q9CTY5	MICU3_MOUSE	Micu3	Calcium uptake protein 3, mitochondrial	1	GLLPIPVAAAKETVATGR	GLLPIPVAAAKETVATGR	3	GLLPIPVAAAKETVATGR3														3230000		1180000	1330000
Q61140	Q61140	BCAR1_MOUSE	Bcar1	Breast cancer anti-estrogen resistance protein 1	1	GLLPNQYGQEVYDTPPMAVK	GLLPNQYGQEVYDTPPMAVK	3	GLLPNQYGQEVYDTPPMAVK3					42683.7				38375.2				17692.3
P52431	P52431;D6RFB8	DPOD1_MOUSE	Pold1	DNA polymerase delta catalytic subunit	1	GLLPQILENLLSAR	GLLPQILENLLSAR	2	GLLPQILENLLSAR2						16273.2
Q9QXX4	Q9QXX4	S2513_MOUSE	Slc25a13	Electrogenic aspartate/glutamate antiporter SLC25A13, mitochondrial	1	GLLPQLLGVAPEK	GLLPQLLGVAPEK	2	GLLPQLLGVAPEK2			2540000			20300000				18000000													6720000																				111000000
Q9QXX4	Q9QXX4	S2513_MOUSE	Slc25a13	Electrogenic aspartate/glutamate antiporter SLC25A13, mitochondrial	1	GLLPQLLGVAPEKAIKLTVNDFVR	GLLPQLLGVAPEKAIKLTVNDFVR	4	GLLPQLLGVAPEKAIKLTVNDFVR4														34994.3			63936.2	37461.3																		14169.2
P58871	P58871;Z4YJL4	TB182_MOUSE	Tnks1bp1	182 kDa tankyrase-1-binding protein	1	GLLPSCPSEDFSFIEDTEILDSAMYR	GLLPSC(UniMod:4)PSEDFSFIEDTEILDSAMYR	3	GLLPSC(UniMod:4)PSEDFSFIEDTEILDSAMYR3																															12419.6
Q3V038	Q3V038	TTC9A_MOUSE	Ttc9	Tetratricopeptide repeat protein 9A	1	GLLPSQEER	GLLPSQEER	2	GLLPSQEER2				238573							275539	329794			179903		427345
Q80YQ2	Q80YQ2;E9QNV2;F8WJB0	MED23_MOUSE	Med23	Mediator of RNA polymerase II transcription subunit 23	1	GLLPYDKDLFEPQTALLR	GLLPYDKDLFEPQTALLR	3	GLLPYDKDLFEPQTALLR3						188589				286491
A2ASS6	A2ASS6;A0A5K1VVQ9;E9Q8N1;F7CR78;A2AT70	TITIN_MOUSE	Ttn	Titin	1	GLLQAFELLK	GLLQAFELLK	2	GLLQAFELLK2																		301504					2330000					1060000			400158				16500000
Q9D2Y6	Q9D2Y6;A0A1B0GRC8;A0A1B0GSB9	FBX25_MOUSE	Fbxo25	F-box only protein 25	1	GLLQDLSSTLGILVR	GLLQDLSSTLGILVR	2	GLLQDLSSTLGILVR2						9128.58
Q9CZW5	Q9CZW5	TOM70_MOUSE	Tomm70	Mitochondrial import receptor subunit TOM70	1	GLLQLQWK	GLLQLQWK	1	GLLQLQWK1				170860		4120000		145873		4990000		321996		471530
Q9CZW5	Q9CZW5	TOM70_MOUSE	Tomm70	Mitochondrial import receptor subunit TOM70	1	GLLQLQWK	GLLQLQWK	2	GLLQLQWK2		173307		1270000		6290000		1250000	63475.8	7780000		2060000	108838	1230000					1270000	387269	1050000		1900000					705739		423361	99420.3								1380000			2280000	12600000
Q9CZW5	Q9CZW5	TOM70_MOUSE	Tomm70	Mitochondrial import receptor subunit TOM70	1	GLLQLQWKQDLDKGLELISK	GLLQLQWKQDLDKGLELISK	3	GLLQLQWKQDLDKGLELISK3														1690000						338845																29608.8
Q9CZW5	Q9CZW5	TOM70_MOUSE	Tomm70	Mitochondrial import receptor subunit TOM70	1	GLLQLQWKQDLDKGLELISK	GLLQLQWKQDLDKGLELISK	4	GLLQLQWKQDLDKGLELISK4														543007				118844		70141.2																98982.5
A0A140LIY9	A0A140LIY9	A0A140LIY9_MOUSE	Qrich2	Glutamine rich 2	1	GLLQPSDSQR	GLLQPSDSQR	2	GLLQPSDSQR2																						764751															47654.9
P57784	P57784	RU2A_MOUSE	Snrpa1	U2 small nuclear ribonucleoprotein A'	1	GLLQSGQIPGR	GLLQSGQIPGR	2	GLLQSGQIPGR2		89360.7				646127	26498.4	21884.1		1090000	36091.5	24955.6			34624.2	367893	340429		538257	262139	741335	1730000	140858	265778				247170			298725					277888	642588	132512	199694
Q9CQ92	Q9CQ92;D3YZ32;G3X9U9	FIS1_MOUSE	Fis1	Mitochondrial fission 1 protein	1	GLLQTEPQNNQAK	GLLQTEPQNNQAK	2	GLLQTEPQNNQAK2	1370000	662058	1050000	1490000		41262.1	155999	1320000			126972	3830000		183753	238893	146936	133913		772253	1040000	1600000		1990000	1370000		205735		372366		3180000	1210000							179559	2840000
Q9CQ92	Q9CQ92;D3YZ32;G3X9U9	FIS1_MOUSE	Fis1	Mitochondrial fission 1 protein	1	GLLQTEPQNNQAKELER	GLLQTEPQNNQAKELER	3	GLLQTEPQNNQAKELER3																				452434				909949		421985		249968		375854
Q641K1	Q641K1;A0A286YDV2	CBPC1_MOUSE	Agtpbp1	Cytosolic carboxypeptidase 1	1	GLLQYLAAVK	GLLQYLAAVK	2	GLLQYLAAVK2				10498.1	42041.2	51746.7			55876.6	49491.5			37993.3
Q8CGE9	Q8CGE9;E9Q652;D3Z0G5;D3Z0G6;D3Z0G7;E9Q1K7	RGS12_MOUSE	Rgs12	Regulator of G-protein signaling 12	1	GLLRKEDLVLPEFLR	GLLRKEDLVLPEFLR	3	GLLRKEDLVLPEFLR3														77279.2
Q9QXS1	Q9QXS1;E9Q3W4;A0A3B2W7J8	PLEC_MOUSE	Plec	Plectin	1	GLLRPSTATLLLEAQAATGFLVDPVR	GLLRPSTATLLLEAQAATGFLVDPVR	3	GLLRPSTATLLLEAQAATGFLVDPVR3	2510000	254506	374494			405716				579580				598367				98266.4
Q8CHT1	Q8CHT1;E9QK62;F6SWQ9	NGEF_MOUSE	Ngef	Ephexin-1	1	GLLRVEELEDQGQTLANVFILR	GLLRVEELEDQGQTLANVFILR	3	GLLRVEELEDQGQTLANVFILR3				105211		79662.1	88663.8	106804		98530.2	79589.2	101610		1830000	108638
Q9QXS1	Q9QXS1;E9Q3W4	PLEC_MOUSE	Plec	Plectin	1	GLLSAEVAR	GLLSAEVAR	2	GLLSAEVAR2	1170000	1800000	614090	138856		5170000		125496		5740000		181443		883544				157920			212666		3550000					284463			951915	1020000						84432.1	84428
S4R1P5	Q91ZU6;S4R1P5;A0A087WSP0;S4R1Y6;A0A1D5RLZ3	S4R1P5_MOUSE	Dst	Dystonin	1	GLLSEQKPVGGDPK	GLLSEQKPVGGDPK	2	GLLSEQKPVGGDPK2						336871				173405
Q9D920	Q9D920;E9Q2W8	BORC5_MOUSE	Borcs5	BLOC-1-related complex subunit 5	1	GLLSGQTSPTNAK	GLLSGQTSPTNAK	2	GLLSGQTSPTNAK2				116779				246653																															565152
P61164	P61164;A0A494BB86	ACTZ_MOUSE	Actr1a	Alpha-centractin	1	GLLSIRYPMEHGIVKDWNDMER	GLLSIRYPMEHGIVKDWNDMER	3	GLLSIRYPMEHGIVKDWNDMER3														113504
P97494	P97494	GSH1_MOUSE	Gclc	Glutamate--cysteine ligase catalytic subunit	1	GLLSQGSPLSWEETQR	GLLSQGSPLSWEETQR	2	GLLSQGSPLSWEETQR2						67577.6	192163			126670	286356		118304	159456	228506										1320000				2790000	799141								247577
P13634	P13634	CAH1_MOUSE	Ca1	Carbonic anhydrase 1	1	GLLSSAEGEPAVPVLSNHRPPQPLK	GLLSSAEGEPAVPVLSNHRPPQPLK	3	GLLSSAEGEPAVPVLSNHRPPQPLK3																															60656
Q9D0M3	Q9D0M3;A0A2R8VHK1	CY1_MOUSE	Cyc1	Cytochrome c1, heme protein, mitochondrial	1	GLLSSLDHTSIR	GLLSSLDHTSIR	2	GLLSSLDHTSIR2	1230000	2520000	1030000	2370000		21800000		2670000		15700000		2590000		10800000				3770000	917791	793517	1340000		1070000	1660000		407367		2050000		4670000	317886						293835		3310000
Q9D0M3	Q9D0M3;A0A2R8VHK1	CY1_MOUSE	Cyc1	Cytochrome c1, heme protein, mitochondrial	1	GLLSSLDHTSIR	GLLSSLDHTSIR	3	GLLSSLDHTSIR3																															444503				1370000
Q9D0M3	Q9D0M3;A0A2R8VHK1	CY1_MOUSE	Cyc1	Cytochrome c1, heme protein, mitochondrial	1	GLLSSLDHTSIRR	GLLSSLDHTSIRR	3	GLLSSLDHTSIRR3						1760000				4610000				4980000				4560000										347175								13300000
Q6PDH0	D3Z0X5;Q6PDH0;D3Z4N0;E9PWB1;F6RUK9	PHLB1_MOUSE	Phldb1	Pleckstrin homology-like domain family B member 1	1	GLLTDSPAATVLAEAR	GLLTDSPAATVLAEAR	2	GLLTDSPAATVLAEAR2		369134				141924				130924				132182		286972	315860	293468				264126
Q6PDH0	D3Z0X5;Q6PDH0;D3Z4N0;E9PWB1;F6RUK9	PHLB1_MOUSE	Phldb1	Pleckstrin homology-like domain family B member 1	1	GLLTDSPAATVLAEARR	GLLTDSPAATVLAEARR	3	GLLTDSPAATVLAEARR3														74140.8			232051	364237				117285														33397.2
Q8VCA8	Q8VCA8	SCRN2_MOUSE	Scrn2	Secernin-2	1	GLLTGEQTPPAQGLGSLFQAFVER	GLLTGEQTPPAQGLGSLFQAFVER	3	GLLTGEQTPPAQGLGSLFQAFVER3																																				7512.29
Q6DFZ1	Q6DFZ1;H3BLN1	GBF1_MOUSE	Gbf1	Golgi-specific brefeldin A-resistance guanine nucleotide exchange factor 1	1	GLLTIPMDNTEVAQWLR	GLLTIPMDNTEVAQWLR	2	GLLTIPMDNTEVAQWLR2						123859				86865.2				77537.5	52819.6			108451					111724							111845								409925	284316
O70152	O70152;A2BDX2	DPM1_MOUSE	Dpm1	Dolichol-phosphate mannosyltransferase subunit 1	1	GLLTLFATT	GLLTLFATT	1	GLLTLFATT1						92512.3																																	261653		921030	1120000
E9PYD1	D3Z100;E9PYD1;F6ZXW2	E9PYD1_MOUSE	Fam98c	Family with sequence similarity 98, member C	1	GLLTPESDVSIAHVLAAR	GLLTPESDVSIAHVLAAR	3	GLLTPESDVSIAHVLAAR3						57993.3				62985.5				75510.4		18640.1						259143							164484							123454		204930	59768.5
E9Q7L1	E9Q7L1;G3UX45	E9Q7L1_MOUSE	Urb2	URB2 ribosome biogenesis 2 homolog (S. cerevisiae)	1	GLLTPMEAVIAR	GLLTPMEAVIAR	2	GLLTPMEAVIAR2						188458				226261
Q91VD9	Q91VD9	NDUS1_MOUSE	Ndufs1	NADH-ubiquinone oxidoreductase 75 kDa subunit, mitochondrial	1	GLLTYTSWEDALSR	GLLTYTSWEDALSR	2	GLLTYTSWEDALSR2	2120000	3960000		5550000	5910000	3220000		3650000	9550000	4360000		5380000	11500000	1180000		209476		657960	4480000	5400000	9320000		2050000	3850000				4490000		7470000	223017					991800			3240000
Q9Z0H1	Q9Z0H1	WDR46_MOUSE	Wdr46	WD repeat-containing protein 46	1	GLLVAGMGDVVNIWAGQGK	GLLVAGMGDVVNIWAGQGK	2	GLLVAGMGDVVNIWAGQGK2						13137.9				28012.1																										21947.4
Q8VD65	Q8VD65	PI3R4_MOUSE	Pik3r4	Phosphoinositide 3-kinase regulatory subunit 4	1	GLLVAHLHEHK	GLLVAHLHEHK	2	GLLVAHLHEHK2						24113				13983
Q8VD65	Q8VD65	PI3R4_MOUSE	Pik3r4	Phosphoinositide 3-kinase regulatory subunit 4	1	GLLVAHLHEHK	GLLVAHLHEHK	3	GLLVAHLHEHK3										57304.7				185633
Q9JIX8	Q9JIX8;F6RJ39;B8JJ91;B8JJ92;Q52KR6	ACINU_MOUSE	Acin1	Apoptotic chromatin condensation inducer in the nucleus	1	GLLVDRPSETK	GLLVDRPSETK	2	GLLVDRPSETK2						24954.4				15873.8											19808.7
Q9JIX8	Q9JIX8;F6RJ39;B8JJ91;B8JJ92;Q52KR6	ACINU_MOUSE	Acin1	Apoptotic chromatin condensation inducer in the nucleus	1	GLLVDRPSETK	GLLVDRPSETK	3	GLLVDRPSETK3	484570	396824	164819																														452661
P06684	P06684	CO5_MOUSE	C5	Complement C5	1	GLLVGEFLSTVLSK	GLLVGEFLSTVLSK	2	GLLVGEFLSTVLSK2																													152331		2180000				1100000			89476.5	38124.3
Q64462	Q64462;F6X6A4;A0A0A6YY50	CP4B1_MOUSE	Cyp4b1	Cytochrome P450 4B1	1	GLLVLEGPK	GLLVLEGPK	2	GLLVLEGPK2									274236															36546.2					921146	6430000	1460000							113270	481805
Q9WUR9	Q9WUR9;A2ARF6	KAD4_MOUSE	Ak4	Adenylate kinase 4, mitochondrial	1	GLLVPDHVITR	GLLVPDHVITR	2	GLLVPDHVITR2				285651		120989		664235		297868		332646		141967		85886.4	104436		126573	189216	270715			2030000	241815			515565		7530000						2980000			169957
Q9WUR9	Q9WUR9;A2ARF6	KAD4_MOUSE	Ak4	Adenylate kinase 4, mitochondrial	1	GLLVPDHVITR	GLLVPDHVITR	3	GLLVPDHVITR3		80476.8		308110		103602		578237		210285		409663		383712		135177	171671	502483	331291	361615	449431			4390000				1290000	254784	11700000						3510000			287685
Q9R0Q9	Q8R0J2;Q9R0Q9;E9PVP3;F6XX36;Q5F2B1	MPU1_MOUSE	Mpdu1	Mannose-P-dolichol utilization defect 1 protein	1	GLLVPILLPEK	GLLVPILLPEK	2	GLLVPILLPEK2	159810	374175		191973	334320	119970		83622.1	316651	102418		200234	285392										380055							247275	127973							142425	870022
Q9JMH9	Q9JMH9;E9QA74;A0A1C7ZN10;B2RRE2;E9Q405;K3W4L0;E9QAX2	MY18A_MOUSE	Myo18a	Unconventional myosin-XVIIIa	1	GLLWLLEEEALVPGATEDALLDR	GLLWLLEEEALVPGATEDALLDR	3	GLLWLLEEEALVPGATEDALLDR3				74578.4		857542		149556		439049	57684.8	147518		27060.5	31787.4						134567		191662								167507								24544.5
A0A140LIW3	A0A140LIW3	A0A140LIW3_MOUSE	Frmpd3	FERM and PDZ domain containing 3	1	GLLYDEIPVTLIDSVQTR	GLLYDEIPVTLIDSVQTR	3	GLLYDEIPVTLIDSVQTR3						59308.9				69619.5				138641		129636	129756	144475
Q7TNG8	Q7TNG8	LDHD_MOUSE	Ldhd	Probable D-lactate dehydrogenase, mitochondrial	1	GLMNPGKVL	GLM(UniMod:35)NPGKVL	2	GLM(UniMod:35)NPGKVL2																								603468		5330000
D3YV10	D3YV10	CCD13_MOUSE	Ccdc13	Coiled-coil domain-containing protein 13	1	GLMAESESAKVR	GLMAESESAKVR	2	GLMAESESAKVR2																																					135940
D3YV10	D3YV10	CCD13_MOUSE	Ccdc13	Coiled-coil domain-containing protein 13	1	GLMAESESAKVR	GLMAESESAKVR	3	GLMAESESAKVR3																																					598932
Q8BHN3	Q8BHN3	GANAB_MOUSE	Ganab	Neutral alpha-glucosidase AB	1	GLMAFEHQR	GLMAFEHQR	2	GLMAFEHQR2				80837.1		330034		170248		244373		268369		1180000									462626													568555
Q8CEC0	Q8CEC0	NUP88_MOUSE	Nup88	Nuclear pore complex protein Nup88	1	GLMALELPQR	GLMALELPQR	2	GLMALELPQR2	100344	122123		8268.18		273761				270471				65150.3																									51214.5
A0A140LIN9	Q8BW94;A0A140LIN9;A0A140LI99	A0A140LIN9_MOUSE	Dnah3	Dynein axonemal heavy chain 3	1	GLMEDVMQNIK	GLMEDVMQNIK	2	GLMEDVMQNIK2																																							26361.4
P54923	P54923	ADPRH_MOUSE	Adprh	ADP-ribosylhydrolase ARH1	1	GLMEVLPEAK	GLMEVLPEAK	2	GLMEVLPEAK2							90310.2				80767				53340.3								121589															675815	240225
Q3TMP1	Q3TMP1	Q3TMP1_MOUSE	Gtf3c3	General transcription factor IIIC, polypeptide 3	1	GLMGEANIR	GLMGEANIR	2	GLMGEANIR2						66334.2				96798.9
Q99K67	Q99K67	AASS_MOUSE	Aass	Alpha-aminoadipic semialdehyde synthase, mitochondrial	1	GLMGPFTK	GLMGPFTK	2	GLMGPFTK2																								789068				179748		6590000						963904			91748.6
Q99K67	Q99K67	AASS_MOUSE	Aass	Alpha-aminoadipic semialdehyde synthase, mitochondrial	1	GLMGPFTKEIYGPILER	GLMGPFTKEIYGPILER	2	GLMGPFTKEIYGPILER2																																				228722
Q99K67	Q99K67	AASS_MOUSE	Aass	Alpha-aminoadipic semialdehyde synthase, mitochondrial	1	GLMGPFTKEIYGPILER	GLMGPFTKEIYGPILER	3	GLMGPFTKEIYGPILER3																																				719194
Q63943	Q63943	MEF2D_MOUSE	Mef2d	Myocyte-specific enhancer factor 2D	1	GLMHHLTEDHLDLNNAQR	GLMHHLTEDHLDLNNAQR	3	GLMHHLTEDHLDLNNAQR3										37432.1
Q9QXJ1	Q9QXJ1;A0A0R4J2C1;A0A087WRY7;A0A0R4J2C6	APBB1_MOUSE	Apbb1	Amyloid beta precursor protein binding family B member 1	1	GLMHLYSELELSAHNAANR	GLMHLYSELELSAHNAANR	3	GLMHLYSELELSAHNAANR3						33396.2				46942.4				60764.1
O88958	O88958;A0A494B9X2	GNPI1_MOUSE	Gnpda1	Glucosamine-6-phosphate deaminase 1	1	GLMLVHNK	GLMLVHNK	2	GLMLVHNK2																														494828								382136	269893
Q7TNG8	Q7TNG8	LDHD_MOUSE	Ldhd	Probable D-lactate dehydrogenase, mitochondrial	1	GLMNPGKVL	GLMNPGKVL	1	GLMNPGKVL1																																				3530000
Q7TNG8	Q7TNG8	LDHD_MOUSE	Ldhd	Probable D-lactate dehydrogenase, mitochondrial	1	GLMNPGKVL	GLMNPGKVL	2	GLMNPGKVL2																								2740000		13300000		437060		7670000						9690000	576226
P28474	P28474	ADHX_MOUSE	Adh5	Alcohol dehydrogenase class-3	1	GLMPDGTSR	GLMPDGTSR	2	GLMPDGTSR2	136401	20306.8	90657.4	208081			393794	319685			449532	477407			580030								348241		1810000				2870000	1460000	728796							1260000	948783
Q810U4	Q810U4	NRCAM_MOUSE	Nrcam	Neuronal cell adhesion molecule	1	GLMPGTAYK	GLMPGTAYK	1	GLMPGTAYK1						61666.7				41515.2				13177
Q810U4	Q810U4	NRCAM_MOUSE	Nrcam	Neuronal cell adhesion molecule	1	GLMPGTAYK	GLMPGTAYK	2	GLMPGTAYK2		71466.3		39683.5		96101.5		68898.1		90134.1				67192.2
Q8C0K5	Q8C0K5;D3YVC9	GDC_MOUSE	Slc25a16	Solute carrier family 25 member 16	1	GLMPTILGMAPYAGVSFFTFGTLK	GLMPTILGMAPYAGVSFFTFGTLK	3	GLMPTILGMAPYAGVSFFTFGTLK3						4375.33				4864.65
Q9ESN4	Q9ESN4	C1QL3_MOUSE	C1ql3	Complement C1q-like protein 3	1	GLMQSLPTFIQGPK	GLMQSLPTFIQGPK	2	GLMQSLPTFIQGPK2				101231		528195		70663		733952		49262.6
Q9D2N9	Q9D2N9	VP33A_MOUSE	Vps33a	Vacuolar protein sorting-associated protein 33A	1	GLMTLQALYGTIPQIFGK	GLMTLQALYGTIPQIFGK	3	GLMTLQALYGTIPQIFGK3						52982.2				34546.7																													23107.8
Q3UEG6	H7BWY3;Q3UEG6	AGT2_MOUSE	Agxt2	Alanine--glyoxylate aminotransferase 2, mitochondrial	1	GLMVGIEMVQDK	GLMVGIEMVQDK	2	GLMVGIEMVQDK2																														1730000									49179.6
Q3UEG6	H7BWY3;Q3UEG6	AGT2_MOUSE	Agxt2	Alanine--glyoxylate aminotransferase 2, mitochondrial	1	GLMVGIEMVQDKISR	GLMVGIEMVQDKISR	3	GLMVGIEMVQDKISR3																														289764
Q9R0P6	Q9R0P6;D3YTS1;D3YWT0;D3Z569	SC11A_MOUSE	Sec11a	Signal peptidase complex catalytic subunit SEC11A	1	GLMVITGSESPIVVVLSGSMEPAFHR	GLMVITGSESPIVVVLSGSMEPAFHR	3	GLMVITGSESPIVVVLSGSMEPAFHR3																																							39899.4		431617	214604
Q3V036	Q3V036	CCD27_MOUSE	Ccdc27	Coiled-coil domain-containing protein 27	1	GLMVLQSIASR	GLMVLQSIASR	2	GLMVLQSIASR2																						261035
Q8K0P3	Q8K0P3	MEAK7_MOUSE	Meak7	MTOR-associated protein MEAK7	1	GLMVMNMISDAEGPTK	GLMVMNMISDAEGPTK	2	GLMVMNMISDAEGPTK2				51765.4		153490		79599.5		258940																													122616
Q9CWD8	Q9CWD8;F7D3P0	NUBPL_MOUSE	Nubpl	Iron-sulfur cluster transfer protein NUBPL	1	GLMVMSAIEK	GLMVMSAIEK	2	GLMVMSAIEK2				51252.4				42284.2				11942.5																		415859									99894.9
Q9DBT5	Q9DBT5	AMPD2_MOUSE	Ampd2	AMP deaminase 2	1	GLMVSLSTDDPLQFHFTK	GLMVSLSTDDPLQFHFTK	3	GLMVSLSTDDPLQFHFTK3						96728.8		91725.8		60657.1
Q60662	Q60662	AKAP4_MOUSE	Akap4	A-kinase anchor protein 4	1	GLMVYANQVASDMMVSVMK	GLMVYANQVASDMMVSVMK	3	GLMVYANQVASDMMVSVMK3						66176.9																																	35979.3
Q6A0A9	Q6A0A9	F120A_MOUSE	FAM120A	Constitutive coactivator of PPAR-gamma-like protein 1	1	GLMYPYIFHILTK	GLMYPYIFHILTK	3	GLMYPYIFHILTK3						15710.8	22682.7			22947	41378.2				23540.8
A0A087WSP5;Q8C3V4	P42225;Q8C3V4;A0A087WSP5;Q99K94	A0A087WSP5_MOUSE;Q8C3V4_MOUSE	Stat1	Signal transducer and activator of transcription	1	GLNADQLSMLGEK	GLNADQLSMLGEK	2	GLNADQLSMLGEK2																							146335								97220.8							44998.8
A0A0U1RPA0	Q3UIL6;A0A0U1RPA0	A0A0U1RPA0_MOUSE	Plekha7	Pleckstrin homology domain containing, family A member 7 (Fragment)	1	GLNAENSSATFSRPK	GLNAENSSATFSRPK	2	GLNAENSSATFSRPK2																		11900000				17100000														13000000
A0A0U1RPA0	Q3UIL6;A0A0U1RPA0	A0A0U1RPA0_MOUSE	Plekha7	Pleckstrin homology domain containing, family A member 7 (Fragment)	1	GLNAENSSATFSRPK	GLNAENSSATFSRPK	3	GLNAENSSATFSRPK3																						14300000														5760000
A0A571BF46	A0A571BF46;A0A571BF58;A2AQA9;A2AQB2;E9Q1W3;F6X9B6	A0A571BF46_MOUSE	Neb	Nebulin	1	GLNAMANETPDFMR	GLNAMANETPDFMR	2	GLNAMANETPDFMR2																		1500000										127963			94579.4				3090000
P02469	P02469;E9QN70	LAMB1_MOUSE	Lamb1	Laminin subunit beta-1	1	GLNCELCMDFYHDLPWRPAEGR	GLNC(UniMod:4)ELC(UniMod:4)MDFYHDLPWRPAEGR	4	GLNC(UniMod:4)ELC(UniMod:4)MDFYHDLPWRPAEGR4																		507071					71243.6													245086
Q3UGY8	Q3UGY8;A0A1N9M5I8	BIG3_MOUSE	Arfgef3	Brefeldin A-inhibited guanine nucleotide-exchange protein 3	1	GLNDTQVQQLLLR	GLNDTQVQQLLLR	2	GLNDTQVQQLLLR2				33908		62205.4	23737.2	37420.6		82412.7	28180.9	38051.4			22699.2
Q62234	Q62234;Z4YJF5	MYOM1_MOUSE	Myom1	Myomesin-1	1	GLNEAAIVNK	GLNEAAIVNK	2	GLNEAAIVNK2																							2670000					315083							10800000
Q62234	Q62234;Z4YJF5	MYOM1_MOUSE	Myom1	Myomesin-1	1	GLNEAAIVNKYLR	GLNEAAIVNKYLR	2	GLNEAAIVNKYLR2																		55605.7
Q62234	Q62234;Z4YJF5	MYOM1_MOUSE	Myom1	Myomesin-1	1	GLNEAAIVNKYLR	GLNEAAIVNKYLR	3	GLNEAAIVNKYLR3																		1250000
Q3V086	Q61496;Q3V086	Q3V086_MOUSE	Ddx4	RNA helicase	1	GLNEEVVTGSGK	GLNEEVVTGSGK	2	GLNEEVVTGSGK2																																					216037	2410000	1540000
Q3V086	Q61496;Q3V086	Q3V086_MOUSE	Ddx4	RNA helicase	1	GLNEEVVTGSGKNSWK	GLNEEVVTGSGKNSWK	2	GLNEEVVTGSGKNSWK2																						428101
P16546	P16546;A3KGU5;A3KGU7;A3KGU9;E9Q447	SPTN1_MOUSE	Sptan1	Spectrin alpha chain, non-erythrocytic 1	1	GLNGKVSDLEK	GLNGKVSDLEK	2	GLNGKVSDLEK2														569810		997161	722588	199056				359526														509047
P16546	P16546;A3KGU5;A3KGU7;A3KGU9;E9Q447	SPTN1_MOUSE	Sptan1	Spectrin alpha chain, non-erythrocytic 1	1	GLNGKVSDLEKAAAQR	GLNGKVSDLEKAAAQR	3	GLNGKVSDLEKAAAQR3														417205																						108717
Q60900	Q60900;A0A1L1SS95;A0A1L1SUG6	ELAV3_MOUSE	Elavl3	ELAV-like protein 3	1	GLNGQKPLGAAEPITVK	GLNGQKPLGAAEPITVK	2	GLNGQKPLGAAEPITVK2						14207.3				27554.2
Q60900	Q60900;A0A1L1SS95;A0A1L1SUG6	ELAV3_MOUSE	Elavl3	ELAV-like protein 3	1	GLNGQKPLGAAEPITVK	GLNGQKPLGAAEPITVK	3	GLNGQKPLGAAEPITVK3	63839.7		139447																164855	204034	171899
B1AXZ4	Q60899;B1AXZ0;B1AXZ4;B1AXZ5;B1AXZ6;Q3UR02;Q80UJ0;Q80Y51	B1AXZ4_MOUSE	Elavl2	ELAV-like protein	1	GLNGQKPPGATEPITVK	GLNGQKPPGATEPITVK	3	GLNGQKPPGATEPITVK3		73646.3					53517.1												171444	126050	64614.3
Q61701	Q61701	ELAV4_MOUSE	Elavl4	ELAV-like protein 4	1	GLNGQKPSGATEPITVK	GLNGQKPSGATEPITVK	3	GLNGQKPSGATEPITVK3	455386	265574	448191								55040				54765.5				238052	796496	176560
Q8BGD9	Q8BGD9;B2RWE8	IF4B_MOUSE	Eif4b	Eukaryotic translation initiation factor 4B	1	GLNISAVR	GLNISAVR	2	GLNISAVR2				194267	2210000		213919	136393	2930000	142248	186353	179609	3060000		298402				911851	758647	562023		443288	1310000	897647			509067	635848	323948	285253							777012	125414
Q3TUU5	D3YUH0;D3YXN3;D3Z2U8;D3Z7L3;Q3TUU5	TEX30_MOUSE	Tex30	Testis-expressed protein 30	1	GLNIVHR	GLNIVHR	2	GLNIVHR2																																							169294
Q8VCD6	Q8VCD6	REEP2_MOUSE	Reep2	Receptor expression-enhancing protein 2	1	GLNLAANAAVTAAAK	GLNLAANAAVTAAAK	2	GLNLAANAAVTAAAK2						111519				119951				104365		73036.9	111861					45788.6
Q8VCD6	Q8VCD6	REEP2_MOUSE	Reep2	Receptor expression-enhancing protein 2	1	GLNLAANAAVTAAAKGQGVLSEK	GLNLAANAAVTAAAKGQGVLSEK	3	GLNLAANAAVTAAAKGQGVLSEK3														215187		761656
Q8K010	Q8K010	OPLA_MOUSE	Oplah	5-oxoprolinase	1	GLNLLIR	GLNLLIR	2	GLNLLIR2					147426		14243.2		161774				136001									269570		125739	407851				1380000	245528						419417
Q8BJ48	Q8BJ48;D3Z6C9	NAGPA_MOUSE	Nagpa	N-acetylglucosamine-1-phosphodiester alpha-N-acetylglucosaminidase	1	GLNLWEMAEFLR	GLNLWEMAEFLR	2	GLNLWEMAEFLR2										7988.91																										24218.3
A2AQ07	A2AQ07	TBB1_MOUSE	Tubb1	Tubulin beta-1 chain	1	GLNMAATFLGNNTAIQELFTR	GLNMAATFLGNNTAIQELFTR	3	GLNMAATFLGNNTAIQELFTR3																															83029.2
Q9CQA3	Q9CQA3	SDHB_MOUSE	Sdhb	Succinate dehydrogenase [ubiquinone] iron-sulfur subunit, mitochondrial	1	GLNPGKAIAEIK	GLNPGKAIAEIK	2	GLNPGKAIAEIK2																																				49777.9
Q9CQA3	Q9CQA3	SDHB_MOUSE	Sdhb	Succinate dehydrogenase [ubiquinone] iron-sulfur subunit, mitochondrial	1	GLNPGKAIAEIKK	GLNPGKAIAEIKK	2	GLNPGKAIAEIKK2																																				147288
Q9CQA3	Q9CQA3	SDHB_MOUSE	Sdhb	Succinate dehydrogenase [ubiquinone] iron-sulfur subunit, mitochondrial	1	GLNPGKAIAEIKK	GLNPGKAIAEIKK	3	GLNPGKAIAEIKK3																																				1160000
P35822	P35822;A0A1W2P7Y1;B2RRF0	PTPRK_MOUSE	Ptprk	Receptor-type tyrosine-protein phosphatase kappa	1	GLNPGTLNILVR	GLNPGTLNILVR	2	GLNPGTLNILVR2									59806.1				48829																	122044	213607					57954
Q03137	Q03137	EPHA4_MOUSE	Epha4	Ephrin type-A receptor 4	1	GLNPLTSYVFHVR	GLNPLTSYVFHVR	2	GLNPLTSYVFHVR2						690878				917100				415131
Q03137	Q03137	EPHA4_MOUSE	Epha4	Ephrin type-A receptor 4	1	GLNPLTSYVFHVR	GLNPLTSYVFHVR	3	GLNPLTSYVFHVR3				475812	544364	1460000		241893	588828	2130000		465413	645165			110698	78222.9		78340.1	54048.4	127166
Q8BZ81	Q8BZ81	LRRT3_MOUSE	Lrrtm3	Leucine-rich repeat transmembrane neuronal protein 3	1	GLNQLTWLYLDHNHISNIDENAFNGIR	GLNQLTWLYLDHNHISNIDENAFNGIR	4	GLNQLTWLYLDHNHISNIDENAFNGIR4						554459				569589
Q91V57	Q91V57;A7VK13;B2FDI0;B2FDI1	CHIN_MOUSE	Chn1	N-chimaerin	1	GLNSEGLYR	GLNSEGLYR	2	GLNSEGLYR2							25537.3				31965.4				20274.1																							163939
Q3V157	P42228;Q3V157	Q3V157_MOUSE	Stat4	Signal transducer and activator of transcription	1	GLNSEQLNMLAEK	GLNSEQLNMLAEK	2	GLNSEQLNMLAEK2																																							246401
A2A432	A2A432;E9PXY1;J3QJX0	CUL4B_MOUSE	Cul4b	Cullin-4B	1	GLNSLLDENR	GLNSLLDENR	2	GLNSLLDENR2					306438		30371		291633		27799		252376		37928.1																							88101.9
F6SEU4	F6SEU4;A0A0A6YVS6;A0A0J9YVH8;A0A140T8K9;A0A2R8VH83;A0A2R8VHH2;A0A338P799;J3QQ18	SYGP1_MOUSE	Syngap1	Ras/Rap GTPase-activating protein SynGAP	1	GLNSSMDMAR	GLNSSMDM(UniMod:35)AR	2	GLNSSMDM(UniMod:35)AR2	1010000	1130000	268141																		93891.4
F6SEU4	F6SEU4;A0A0A6YVS6;A0A0J9YVH8;A0A140T8K9;A0A2R8VH83;A0A2R8VHH2;A0A338P799;J3QQ18	SYGP1_MOUSE	Syngap1	Ras/Rap GTPase-activating protein SynGAP	1	GLNSSMDMAR	GLNSSMDMAR	2	GLNSSMDMAR2	3330000	1860000	796126	55602.9	314298	367245	27044.2	192186	95548	147173	37915.5	67822.9	192057	8100000	32724.6	676172	562187		330800	552364	442408
F6SEU4	F6SEU4;A0A0A6YVS6;A0A0J9YVH8;A0A140T8K9;A0A2R8VH83;A0A2R8VHH2;A0A338P799;J3QQ18	SYGP1_MOUSE	Syngap1	Ras/Rap GTPase-activating protein SynGAP	1	GLNSSMDMARLPSPTK	GLNSSMDMARLPSPTK	2	GLNSSMDMARLPSPTK2														832065
F6SEU4	F6SEU4;A0A0A6YVS6;A0A0J9YVH8;A0A140T8K9;A0A2R8VH83;A0A2R8VHH2;A0A338P799;J3QQ18	SYGP1_MOUSE	Syngap1	Ras/Rap GTPase-activating protein SynGAP	1	GLNSSMDMARLPSPTK	GLNSSMDMARLPSPTK	3	GLNSSMDMARLPSPTK3														2050000		160339	207267
Q9D379	Q9D379;E9PWK1;F6YTS6	HYEP_MOUSE	Ephx1	Epoxide hydrolase 1	1	GLNSVATAR	GLNSVATAR	2	GLNSVATAR2																							580704								725476							434477	662329
A0A087WQS0	E9Q0S6;A0A087WQM0;A0A087WQS0;A0A1D5RM59;A0A6I8MWZ2;A0A087WQ94;A0A087WRU0	A0A087WQS0_MOUSE	Tns1	Tensin-1	1	GLNSWQQQQPHPPPR	GLNSWQQQQPHPPPR	3	GLNSWQQQQPHPPPR3																															280321					342448
Q02248	Q02248;F7CRC6	CTNB1_MOUSE	Ctnnb1	Catenin beta-1	1	GLNTIPLFVQLLYSPIENIQR	GLNTIPLFVQLLYSPIENIQR	3	GLNTIPLFVQLLYSPIENIQR3				1280000		3770000			551313	4740000		1350000	225565	918823	133083			95815.5	3120000	2420000	4730000							1530000		329406	994541					102525			42576.1
Q8BGH4	Q8BGH4;A0A1D5RLF1	REEP1_MOUSE	Reep1	Receptor expression-enhancing protein 1	1	GLNVAATAAVMAASKGQGALSER	GLNVAATAAVMAASKGQGALSER	3	GLNVAATAAVMAASKGQGALSER3														195455		153964	169781	158468				263449
Q91ZW3	Q91ZW3	SMCA5_MOUSE	Smarca5	SWI/SNF-related matrix-associated actin-dependent regulator of chromatin subfamily A member 5	1	GLNWLISLYENGINGILADEMGLGK	GLNWLISLYENGINGILADEMGLGK	3	GLNWLISLYENGINGILADEMGLGK3						29142.2
Q8BGF3	Q8BGF3	DAA10_MOUSE	Dnaaf10	Dynein axonemal assembly factor 10	1	GLNYTVFDSK	GLNYTVFDSK	2	GLNYTVFDSK2																																						237895	143810
P08032	P08032	SPTA1_MOUSE	Spta1	Spectrin alpha chain, erythrocytic 1	1	GLNYYLPMVEEGEPEPK	GLNYYLPMVEEGEPEPK	2	GLNYYLPMVEEGEPEPK2	293398					146724																									1870000
P08032	P08032	SPTA1_MOUSE	Spta1	Spectrin alpha chain, erythrocytic 1	1	GLNYYLPMVEEGEPEPKFEK	GLNYYLPMVEEGEPEPKFEK	3	GLNYYLPMVEEGEPEPKFEK3														144554
F6ZBR8	O88286;A0A494BAG6;F6ZBR8;G5E8J8	F6ZBR8_MOUSE	Wiz	Widely-interspaced zinc finger motifs	1	GLPDAPLGLTPSLTKK	GLPDAPLGLTPSLTKK	3	GLPDAPLGLTPSLTKK3																65470.7	124026					543450
Q9D2R0	Q9D2R0	AACS_MOUSE	Aacs	Acetoacetyl-CoA synthetase	1	GLPDLQR	GLPDLQR	2	GLPDLQR2																								51556.7	1610000			86039.9	3290000	886533								70133.6
Q9D2R0	Q9D2R0	AACS_MOUSE	Aacs	Acetoacetyl-CoA synthetase	1	GLPDLQRVVLIPYVLPR	GLPDLQRVVLIPYVLPR	3	GLPDLQRVVLIPYVLPR3																																				35398.8
Q91ZJ5	Q91ZJ5	UGPA_MOUSE	Ugp2	UTP--glucose-1-phosphate uridylyltransferase	1	GLPDNISSVLNK	GLPDNISSVLNK	2	GLPDNISSVLNK2				732645		78838.9	829665	773043		57398.5	914609	529002			868382				456115	258611	484666		2730000	256844	1230000			636350	2780000	839256	743021				6290000			1400000	380689
Q91ZJ5	Q91ZJ5	UGPA_MOUSE	Ugp2	UTP--glucose-1-phosphate uridylyltransferase	1	GLPDNISSVLNKLVVVK	GLPDNISSVLNKLVVVK	3	GLPDNISSVLNKLVVVK3																44780.9	38062	91495.3							172748				414786							88806.6
Q61387	Q61387;E9PZS8	CO72L_MOUSE	Cox7a2l	Cytochrome c oxidase subunit 7A2-like, mitochondrial	1	GLPDQMLYR	GLPDQMLYR	2	GLPDQMLYR2		54819.5		65115.8		178545		102820		372601		53199.3		96473							54748.9																		41087.1
G3X9B1	G3X9B1	G3X9B1_MOUSE	Heatr1	HEAT repeat-containing protein 1	1	GLPEELWVR	GLPEELWVR	2	GLPEELWVR2						154706				167814
A2A7B5	A2A7B5;A2A7B7;Q8C2W5	A2A7B5_MOUSE	Prdm2	PR domain zinc finger protein 2	1	GLPEEVRLLPSAVDKTR	GLPEEVRLLPSAVDKTR	4	GLPEEVRLLPSAVDKTR4																						102302
Q8BZN6	Q8BZN6;A0A087WQA1;A0A087WRP5;A0A0R4J2B7	DOC10_MOUSE	Dock10	Dedicator of cytokinesis protein 10	1	GLPEEWLK	GLPEEWLK	2	GLPEEWLK2						32430.8				38312
Q9R112	Q9R112;F6ZKZ3	SQOR_MOUSE	Sqor	Sulfide:quinone oxidoreductase, mitochondrial	1	GLPEGFAYPK	GLPEGFAYPK	2	GLPEGFAYPK2						92265.4				92045.6													128574	188152				398856		2120000	421057								282634
Q9D9I1	Q9D9I1	SMI10_MOUSE	Spmip10	Sperm-associated microtubule inner protein 10	1	GLPEIKITDMPLHSPLSR	GLPEIKITDMPLHSPLSR	3	GLPEIKITDMPLHSPLSR3																						1520000															3490000
Q9D9I1	Q9D9I1	SMI10_MOUSE	Spmip10	Sperm-associated microtubule inner protein 10	1	GLPEIKITDMPLHSPLSR	GLPEIKITDMPLHSPLSR	4	GLPEIKITDMPLHSPLSR4																						1130000															4440000
Q8R4X3	Q8R4X3;F6YJB6;V9GXJ1	RBM12_MOUSE	Rbm12	RNA-binding protein 12	0	GLPFEAENK	GLPFEAENK	2	GLPFEAENK2					227189				264506				284302																									73985.6	7945.46
Q6P9P6	Q6P9P6	KIF11_MOUSE	Kif11	Kinesin-like protein KIF11	1	GLPFFQR	GLPFFQR	2	GLPFFQR2																																				17252.7	366946
Q8C5Q4	Q8C5Q4;E9Q179	GRSF1_MOUSE	Grsf1	G-rich sequence factor 1	1	GLPFQANAQDIINFFAPLKPVR	GLPFQANAQDIINFFAPLKPVR	3	GLPFQANAQDIINFFAPLKPVR3				52438				44650.3		50151				72210				564803		173619				546817						206488						397274	755258		105152
D3YWT1;D3Z3N4	D3YWT1;D3Z3N4	D3YWT1_MOUSE;D3Z3N4_MOUSE	Hnrnph3	Heterogeneous nuclear ribonucleoprotein H3	1	GLPFRATENDIANFFSPLNPIR	GLPFRATENDIANFFSPLNPIR	3	GLPFRATENDIANFFSPLNPIR3																						1140000															1650000
Q8CHT1	Q8CHT1;E9QK62	NGEF_MOUSE	Ngef	Ephexin-1	1	GLPFSSFLILPFQR	GLPFSSFLILPFQR	2	GLPFSSFLILPFQR2				690080	58093.9	900544	829256	814474	332754	804301	1040000	668265	507826	29152.6	935890						129363
Q8CHT1	Q8CHT1;E9QK62	NGEF_MOUSE	Ngef	Ephexin-1	1	GLPFSSFLILPFQR	GLPFSSFLILPFQR	3	GLPFSSFLILPFQR3				25038.9		44559.5	18351.8	29128.6		26710.1					29214.8
A2AWL7	A2AWL7;E9QLG3;H7BX50	MGAP_MOUSE	Mga	MAX gene-associated protein	1	GLPFYAGLSPSGK	GLPFYAGLSPSGK	2	GLPFYAGLSPSGK2						23746.8				9092.74
Q9CW46	Q9CW46	RAVR1_MOUSE	Raver1	Ribonucleoprotein PTB-binding 1	1	GLPGDVTNQEVHDLLSDYELK	GLPGDVTNQEVHDLLSDYELK	3	GLPGDVTNQEVHDLLSDYELK3					130459																										131069								217000
Q9CQI1	Q9CQI1	Q9CQI1_MOUSE	Sftpa1	Surfactant associated protein A1	1	GLPGFPAYLDEELQTALYEIK	GLPGFPAYLDEELQTALYEIK	3	GLPGFPAYLDEELQTALYEIK3																															109901
Q4ACU6	Q4ACU6;A0A589M675	SHAN3_MOUSE	Shank3	SH3 and multiple ankyrin repeat domains protein 3	1	GLPGPEDDKPTVISELSSR	GLPGPEDDKPTVISELSSR	2	GLPGPEDDKPTVISELSSR2		186006				208765				111122				1170000		7800000	10800000			235015	298769	515282
Q4ACU6	Q4ACU6;A0A589M675	SHAN3_MOUSE	Shank3	SH3 and multiple ankyrin repeat domains protein 3	1	GLPGPEDDKPTVISELSSR	GLPGPEDDKPTVISELSSR	3	GLPGPEDDKPTVISELSSR3	4800000	5050000	11500000		152465	549840				207271			143504	2840000		19900000	30000000	794259	6580000	5220000	5970000	1400000		280747								2170000	1350000	8060000		304581
P16330	P16330	CN37_MOUSE	Cnp	2',3'-cyclic-nucleotide 3'-phosphodiesterase	1	GLPGSGKSTLAR	GLPGSGKSTLAR	2	GLPGSGKSTLAR2														424514		724303	506250	2360000
D3YWX2	Q9R0I7;D3YWX2;E9Q803;F6YTL8	D3YWX2_MOUSE	Ylpm1	YLP motif-containing protein 1	1	GLPGSGKTHVAK	GLPGSGKTHVAK	2	GLPGSGKTHVAK2																74397.1	96758.4					676945														88153.4
Q91WU0	Q91WU0	EST1F_MOUSE	Ces1f	Carboxylesterase 1F	1	GLPHWPK	GLPHWPK	2	GLPHWPK2																								395686						866302						1500000
Q91WU0	Q91WU0	EST1F_MOUSE	Ces1f	Carboxylesterase 1F	1	GLPHWPKYDQK	GLPHWPKYDQK	2	GLPHWPKYDQK2																																				759586
Q91WU0	Q91WU0	EST1F_MOUSE	Ces1f	Carboxylesterase 1F	1	GLPHWPKYDQKEGYLHIGGTTQQAQR	GLPHWPKYDQKEGYLHIGGTTQQAQR	4	GLPHWPKYDQKEGYLHIGGTTQQAQR4																																				344044
E9QKH8	O35927;Q68FH0;A2AS45;A2AS47;B7ZNF6;E9QKH8	E9QKH8_MOUSE	Ctnnd2	Catenin delta 2	0	GLPILVELLR	GLPILVELLR	2	GLPILVELLR2	541810	2150000		702886	5460000	4350000		689062	6040000	5770000		543613	4740000	1930000		354505	334285	915962	1610000	1070000	3880000		282933					566283			99574.6					199891
Q91YE7	Q91YE7;A0A0A6YX44;S4R184;S4R1N4;S4R1U7;S4R1V5	RBM5_MOUSE	Rbm5	RNA-binding protein 5	1	GLPITITESDIR	GLPITITESDIR	2	GLPITITESDIR2	204469	147451	76684.3		44999.7	60084.4				67781						72277.9	108357	51136.4	55901.6		89695.8	314747																57992.4	40731
Q8K010	Q8K010	OPLA_MOUSE	Oplah	5-oxoprolinase	1	GLPLEVSAK	GLPLEVSAK	2	GLPLEVSAK2					209628				209410				180340																179826	156249	122686
Q8CGB9	Q8CGB9;Q9JHR7	Q8CGB9_MOUSE	Ide	Insulin-degrading enzyme	1	GLPLFPLVK	GLPLFPLVK	2	GLPLFPLVK2					61674				60046.7				46962.6																		38654.1							89073.5	17523.2
Q8CGB9	Q8CGB9;Q9JHR7	Q8CGB9_MOUSE	Ide	Insulin-degrading enzyme	1	GLPLFPLVKPHINFMAAKL	GLPLFPLVKPHINFMAAKL	4	GLPLFPLVKPHINFMAAKL4														9180.47																						34864.3
Q9R0S3	Q9R0S3	MMP17_MOUSE	Mmp17	Matrix metalloproteinase-17	1	GLPLHLDSVDAVYER	GLPLHLDSVDAVYER	2	GLPLHLDSVDAVYER2						680397				834685				487099
Q9R0S3	Q9R0S3	MMP17_MOUSE	Mmp17	Matrix metalloproteinase-17	1	GLPLHLDSVDAVYER	GLPLHLDSVDAVYER	3	GLPLHLDSVDAVYER3						117457				184776				120688
P98203	P98203	ARVC_MOUSE	Arvcf	Splicing regulator ARVCF	1	GLPLLVALLDHPR	GLPLLVALLDHPR	2	GLPLLVALLDHPR2						18597.8				23912.7						43152.3																				27475.6
P98203	P98203	ARVC_MOUSE	Arvcf	Splicing regulator ARVCF	1	GLPLLVALLDHPR	GLPLLVALLDHPR	3	GLPLLVALLDHPR3					61244.3	213983			132774	384739			39091.3	35910		168099	166631	221965	90105	69396.6	178405		29913.4													119670
P98203	P98203	ARVC_MOUSE	Arvcf	Splicing regulator ARVCF	1	GLPLLVALLDHPRAEVR	GLPLLVALLDHPRAEVR	3	GLPLLVALLDHPRAEVR3														48633.3			6890.69																			29177.6
P98203	P98203	ARVC_MOUSE	Arvcf	Splicing regulator ARVCF	1	GLPLLVALLDHPRAEVR	GLPLLVALLDHPRAEVR	4	GLPLLVALLDHPRAEVR4														190296		16436.3	21559.2																			134992
A0A286YCI8	Q62417;A0A286YCI8	A0A286YCI8_MOUSE	Sorbs1	Sorbin and SH3 domain containing 1	1	GLPLRVGGSIENLLMR	GLPLRVGGSIENLLMR	3	GLPLRVGGSIENLLMR3														181045
Q6NZJ6	Q6NZJ6;A0A0J9YUS5;E9PVC5;E9PVC6;E9Q9E1	IF4G1_MOUSE	Eif4g1	Eukaryotic translation initiation factor 4 gamma 1	1	GLPLVDDGGWNTVPISK	GLPLVDDGGWNTVPISK	2	GLPLVDDGGWNTVPISK2		215241		126944		677750	287289	126603		413870	444711	187914		499222	228967		1090000	1590000					430498		476291						344686					368884	250261
Q6NZJ6	Q6NZJ6;A0A0J9YUS5;E9PVC5;E9PVC6;E9Q9E1	IF4G1_MOUSE	Eif4g1	Eukaryotic translation initiation factor 4 gamma 1	1	GLPLVDDGGWNTVPISKGSRPIDTSR	GLPLVDDGGWNTVPISKGSRPIDTSR	3	GLPLVDDGGWNTVPISKGSRPIDTSR3																82991.7	128166					432481
Q6NZJ6	Q6NZJ6;A0A0J9YUS5;E9PVC5;E9PVC6;E9Q9E1	IF4G1_MOUSE	Eif4g1	Eukaryotic translation initiation factor 4 gamma 1	1	GLPLVDDGGWNTVPISKGSRPIDTSR	GLPLVDDGGWNTVPISKGSRPIDTSR	4	GLPLVDDGGWNTVPISKGSRPIDTSR4																115448	130515	50348.8				384700
Q5FWH7	Q5FWH7	S39AC_MOUSE	Slc39a12	Zinc transporter ZIP12	1	GLPLVNEHVGHTHHLGLNPELNDQSSGGK	GLPLVNEHVGHTHHLGLNPELNDQSSGGK	4	GLPLVNEHVGHTHHLGLNPELNDQSSGGK4						10111.1				29612				8444.89
Q8CJ19	Q8CJ19;A0A5F8MPF3;A0A5F8MPN4;A0A5F8MPU7;A0A1D5RM34	MICA3_MOUSE	Mical3	[F-actin]-monooxygenase MICAL3	1	GLPLVSAEAK	GLPLVSAEAK	2	GLPLVSAEAK2		166120				142966				162394						1650000	1470000					381237										309515
Q8CJ19	Q8CJ19;A0A5F8MPF3;A0A5F8MPN4;A0A5F8MPU7;A0A1D5RM34	MICA3_MOUSE	Mical3	[F-actin]-monooxygenase MICAL3	1	GLPLVSAEAKELAEER	GLPLVSAEAKELAEER	3	GLPLVSAEAKELAEER3														317401
A0A0R4IZX2	Q9JHL1;A0A0R4IZX2;A0A3Q4EBU8;Q6NS54	A0A0R4IZX2_MOUSE	Nherf2	Na(+)/H(+) exchange regulatory cofactor NHE-RF	1	GLPPAHNPWEPKPDWACSGSLGSDTGQK	GLPPAHNPWEPKPDWAC(UniMod:4)SGSLGSDTGQK	4	GLPPAHNPWEPKPDWAC(UniMod:4)SGSLGSDTGQK4																															388024
A0A1L1SR84	E9PZ19;A0A1L1SR84	A0A1L1SR84_MOUSE	Igsf9b	Protein turtle homolog B	1	GLPPAPLQVPAAYPGMLSLEAPKGWVGK	GLPPAPLQVPAAYPGMLSLEAPKGWVGK	3	GLPPAPLQVPAAYPGMLSLEAPKGWVGK3														177030
A6H6Q4	A6H6Q4;F6UVB2	TKTI1_MOUSE	Tektip1	Tektin bundle-interacting protein 1	1	GLPPAYTQHLREMAFWDPAITAQYLNSGPR	GLPPAYTQHLREMAFWDPAITAQYLNSGPR	4	GLPPAYTQHLREMAFWDPAITAQYLNSGPR4																																					77712.6
G5E870	G5E870;A0A087WNZ7;A0A0B4J1N9;A0A087WSG4	TRIPC_MOUSE	Trip12	E3 ubiquitin-protein ligase TRIP12	1	GLPPHLFGPLGPR	GLPPHLFGPLGPR	2	GLPPHLFGPLGPR2																						5800000														234848
G5E870	G5E870;A0A087WNZ7;A0A0B4J1N9;A0A087WSG4	TRIPC_MOUSE	Trip12	E3 ubiquitin-protein ligase TRIP12	1	GLPPHLFGPLGPR	GLPPHLFGPLGPR	3	GLPPHLFGPLGPR3						147647				34082.3				283991		239974	241198	731763				15100000														1010000
P70232	P70232	NCHL1_MOUSE	Chl1	Neural cell adhesion molecule L1-like protein	1	GLPPLHIYWMNIELEHIEQDER	GLPPLHIYWMNIELEHIEQDER	3	GLPPLHIYWMNIELEHIEQDER3						7708.81				6054.2
Q9D517	Q9D517	PLCC_MOUSE	Agpat3	1-acyl-sn-glycerol-3-phosphate acyltransferase gamma	1	GLPPLKYHLLPR	GLPPLKYHLLPR	3	GLPPLKYHLLPR3														549955		98931.1		343176				505179														207612
Q80V91	Q80V91;D3YV13;E9Q3J1	DTX3_MOUSE	Dtx3	Probable E3 ubiquitin-protein ligase DTX3	1	GLPPPPPPLPPPLPPR	GLPPPPPPLPPPLPPR	3	GLPPPPPPLPPPLPPR3																87133.2	57879.6
Q3UHK6	Q3UHK6	TEN4_MOUSE	Tenm4	Teneurin-4	1	GLPPSHTQFDFVELLDGRR	GLPPSHTQFDFVELLDGRR	4	GLPPSHTQFDFVELLDGRR4						27265.4				49208.9				73062.1		20717.9
Q9WTS6	Q9WTS6;B7ZNJ5;G3X907;D3YW49	TEN3_MOUSE	Tenm3	Teneurin-3	1	GLPPSHTQYDFVELLDGSR	GLPPSHTQYDFVELLDGSR	3	GLPPSHTQYDFVELLDGSR3														48944.4														14464.2
Q9WV02	Q91VM5;Q9WV02;A0A2I3BRL8;S4R1F6	RBMX_MOUSE	Rbmx	RNA-binding motif protein, X chromosome	0	GLPPSMER	GLPPSMER	2	GLPPSMER2	1240000	629312	458433			43934.2				53432.3				669142		3980000	2790000		891456	918600	501624	8390000		551762				209024					2980000	2750000		1040000	2890000
Q9DAE2	Q9DAE2	Q9DAE2_MOUSE	Rbmxl2	RNA binding motif protein, X-linked-like 2	1	GLPPSVER	GLPPSVER	2	GLPPSVER2																						5470000															733521
Q99MQ4	Q99MQ4	ASPN_MOUSE	Aspn	Asporin	1	GLPPTLLELHLDFNK	GLPPTLLELHLDFNK	2	GLPPTLLELHLDFNK2																							122528								204658				1830000
Q99MQ4	Q99MQ4	ASPN_MOUSE	Aspn	Asporin	1	GLPPTLLELHLDFNK	GLPPTLLELHLDFNK	3	GLPPTLLELHLDFNK3																							1590000												36600000
O70305	O70305;A0A286YDU2;E9QM77	ATX2_MOUSE	Atxn2	Ataxin-2	1	GLPQPTISFDGIYANVR	GLPQPTISFDGIYANVR	2	GLPQPTISFDGIYANVR2				64093.1	903924	99630.6	182296	76595.4	1060000	134571	225363	79424	1010000		234546				233196	261390	318987		113078	133690	324523			496949	161127	109708							522802	122944	149229
S4R2K9	G5E8K5;A0A1W2P812;G5E8K2;G5E8K3;S4R1S2;S4R236;S4R2K9;S4R2S8;A0A087WNU5;G3X971;S4R162;S4R165;S4R187;S4R1X7;S4R278;S4R2C1;S4R2F5;S4R2J6	S4R2K9_MOUSE	Ank3	Ankyrin 3, epithelial (Fragment)	1	GLPQTAVCNLNITLPAHK	GLPQTAVC(UniMod:4)NLNITLPAHK	3	GLPQTAVC(UniMod:4)NLNITLPAHK3		195210			52122.6				22458.4							16972.2			121987	84065.5	131654		128155					222671								169666
Q3UHT7	Q6PH08;A0A1B0GS69;Q3UHT7	Q3UHT7_MOUSE	Erc2	ELKS/RAB6-interacting/CAST family member 2	1	GLPSKSLEDDNER	GLPSKSLEDDNER	2	GLPSKSLEDDNER2														21823.7		84219.1	67740.6
Q8K4X7	Q8K4X7	PLCD_MOUSE	Agpat4	1-acyl-sn-glycerol-3-phosphate acyltransferase delta	1	GLPSLKHHLLPR	GLPSLKHHLLPR	3	GLPSLKHHLLPR3																57576.4						751626
Q922S4	Q5PR72;Q922S4;A0A1B0GRJ9;F7D3W5	PDE2A_MOUSE	Pde2a	cGMP-dependent 3',5'-cyclic phosphodiesterase	0	GLPSNNSLDFLDEEYEVPDLDGTR	GLPSNNSLDFLDEEYEVPDLDGTR	3	GLPSNNSLDFLDEEYEVPDLDGTR3		169992			814005				767159				702842
O88737	O88737	BSN_MOUSE	Bsn	Protein bassoon	1	GLPSSASDMSLQTEEQWEAGR	GLPSSASDM(UniMod:35)SLQTEEQWEAGR	3	GLPSSASDM(UniMod:35)SLQTEEQWEAGR3	409552	935545	377313																		106090											831230
O88737	O88737	BSN_MOUSE	Bsn	Protein bassoon	1	GLPSSASDMSLQTEEQWEAGR	GLPSSASDMSLQTEEQWEAGR	3	GLPSSASDMSLQTEEQWEAGR3	760928	1480000	522052							67046.5				199700		330790	561679		270729	701058	440665
O88737	O88737	BSN_MOUSE	Bsn	Protein bassoon	1	GLPSSASDMSLQTEEQWEAGRSGIK	GLPSSASDMSLQTEEQWEAGRSGIK	3	GLPSSASDMSLQTEEQWEAGRSGIK3														8940000		1240000	1380000
E9Q8T1	Q9JJG0;A0A140LI86;A0A140LIJ2;A0A140LIQ1;A0A140LIQ6;A0A140LJ29;A0A140LJA0;E9Q8T1;E9Q9Z4;E9QL08	E9Q8T1_MOUSE	Tacc2	Transforming, acidic coiled-coil containing protein 2	1	GLPSSQEPLLQVPEKPSQK	GLPSSQEPLLQVPEKPSQK	3	GLPSSQEPLLQVPEKPSQK3					361845				212971				48766.1
Q91YI0	Q91YI0;F7D439	ARLY_MOUSE	Asl	Argininosuccinate lyase	1	GLPSTYNK	GLPSTYNK	2	GLPSTYNK2																													644579	613480	42113.3							167600	94719.9		285238
Q9R069	Q9R069	BCAM_MOUSE	Bcam	Basal cell adhesion molecule	1	GLPTPTVR	GLPTPTVR	2	GLPTPTVR2						103762				100650						61696		651957					722712					88009.1			923274					2520000
A3KFU5;Q6PHQ9	A3KFU5;Q6PHQ9	A3KFU5_MOUSE;Q6PHQ9_MOUSE	Pabpc4	Polyadenylate-binding protein	1	GLPTTAQR	GLPTTAQR	2	GLPTTAQR2													55552.8
P98203	P98203	ARVC_MOUSE	Arvcf	Splicing regulator ARVCF	1	GLPVLVELLQSETDK	GLPVLVELLQSETDK	2	GLPVLVELLQSETDK2					472945				404280				286370
P98203	P98203	ARVC_MOUSE	Arvcf	Splicing regulator ARVCF	1	GLPVLVELLQSETDK	GLPVLVELLQSETDK	3	GLPVLVELLQSETDK3					181482				123876				44843.5
P98203	P98203	ARVC_MOUSE	Arvcf	Splicing regulator ARVCF	1	GLPVLVELLQSETDKVVR	GLPVLVELLQSETDKVVR	3	GLPVLVELLQSETDKVVR3						71211.7				128737									80552	63738.7	64776.7
P59759	P59759;G3X8R8;Q5DTZ3	MRTFB_MOUSE	Mrtfb	Myocardin-related transcription factor B	1	GLPVSGTKPDLIER	GLPVSGTKPDLIER	3	GLPVSGTKPDLIER3	316400	228635	158859		1270000			33966.8	1220000				1120000	140003	95593.8	1110000	659296		199804	217240	228329	690726											145479				348143
O35737	O35737;Q8C2Q7	HNRH1_MOUSE	Hnrnph1	Heterogeneous nuclear ribonucleoprotein H	1	GLPWSCSADEVQRFFSDCKIQNGAQGIR	GLPWSC(UniMod:4)SADEVQRFFSDC(UniMod:4)KIQNGAQGIR	4	GLPWSC(UniMod:4)SADEVQRFFSDC(UniMod:4)KIQNGAQGIR4																	43431.9					420162														53437.5	354896
Q8R0F8	Q8R0F8;A0AAG1ESS4	FAHD1_MOUSE	Fahd1	Oxaloacetate tautomerase FAHD1, mitochondrial	1	GLPWTLAK	GLPWTLAK	2	GLPWTLAK2				77079.5		70558.1		112141		38609.1		127928						139224		43530.6	34464.9			2390000		655986				6690000						573101			280836
Q9Z2X1	Q9Z2X1	HNRPF_MOUSE	Hnrnpf	Heterogeneous nuclear ribonucleoprotein F	1	GLPYKATENDIYNFFSPLNPVR	GLPYKATENDIYNFFSPLNPVR	3	GLPYKATENDIYNFFSPLNPVR3														135971				459638	156935	339242		478901		615036	647649			537906	930158	108395						324561	6260000
P70333	P70333	HNRH2_MOUSE	Hnrnph2	Heterogeneous nuclear ribonucleoprotein H2	1	GLPYRATENDIYNFFSPLNPMR	GLPYRATENDIYNFFSPLNPMR	3	GLPYRATENDIYNFFSPLNPMR3														991487		124820	138315	483004																		419349	1530000
O35737	O35737;Q8C2Q7	HNRH1_MOUSE	Hnrnph1	Heterogeneous nuclear ribonucleoprotein H	1	GLPYRATENDIYNFFSPLNPVR	GLPYRATENDIYNFFSPLNPVR	3	GLPYRATENDIYNFFSPLNPVR3														134353																							5160000
Q8BRN9	Q8BRN9;F6XC25	C2D1B_MOUSE	Cc2d1b	Coiled-coil and C2 domain-containing protein 1B	1	GLQALLEER	GLQALLEER	2	GLQALLEER2						30599.2			64798.4																														67846.6
Q9QWT9	Q9QWT9;E9PUA5	KIFC1_MOUSE	Kifc1	Kinesin-like protein KIFC1	0	GLQCGAPLNLVDLAGSER	GLQC(UniMod:4)GAPLNLVDLAGSER	2	GLQC(UniMod:4)GAPLNLVDLAGSER2																						543730
Q3UGX2	P15508;E9Q397;Q3UGX2	Q3UGX2_MOUSE	Sptb	Spectrin beta chain	1	GLQDALQGQELSLGEASK	GLQDALQGQELSLGEASK	2	GLQDALQGQELSLGEASK2	341187	1000000				1130000		100348		1180000		119266											604870								1330000
A2A432	A2A432	CUL4B_MOUSE	Cul4b	Cullin-4B	1	GLQDLGAMK	GLQDLGAMK	2	GLQDLGAMK2																						465825																73790.5	36556.5
P80317	P80317;Q52KG9;Q61390	TCPZ_MOUSE	Cct6a	T-complex protein 1 subunit zeta	0	GLQDVLR	GLQDVLR	2	GLQDVLR2	172512	238275	385171	401227			229234	321956			259788	688916		1120000	253806	1580000	2010000	2720000	585599	695886	657295	5040000	640905	248191	3190000	3880000		642671	1880000	1080000	114026					2810000	1560000	3910000	1280000	7190000	31000000	6720000	6480000
Q61390	Q61390	TCPW_MOUSE	Cct6b	T-complex protein 1 subunit zeta-2	1	GLQDVLRPTLGPK	GLQDVLRPTLGPK	3	GLQDVLRPTLGPK3																						1700000																743881	308296
P80317	P80317;Q52KG9	TCPZ_MOUSE	Cct6a	T-complex protein 1 subunit zeta	1	GLQDVLRTNLGPK	GLQDVLRTNLGPK	3	GLQDVLRTNLGPK3														56072		100062	181231					588181															140150
Q9D7E3	Q9D7E3	OVCA2_MOUSE	Ovca2	Esterase OVCA2	1	GLQEALETVAR	GLQEALETVAR	2	GLQEALETVAR2																																						56006.4	46099
Q8CFI2	Q8CFI2;A0A087WP01;A0A140T8I4;A0A1W2P7U9;A0A1W2P7U1	UB2R1_MOUSE	Cdc34	Ubiquitin-conjugating enzyme E2 R1	0	GLQEEPVEGFR	GLQEEPVEGFR	2	GLQEEPVEGFR2																																						926702	221371
Q99P88	Q99P88;A0A2R8VHH1	NU155_MOUSE	Nup155	Nuclear pore complex protein Nup155	1	GLQEFLDR	GLQEFLDR	2	GLQEFLDR2				15428.8	154901	206571		18174.7	97318.4	151459			58096.4																										144317
Q3LAC4	Q3LAC4	PREX2_MOUSE	Prex2	Phosphatidylinositol 3,4,5-trisphosphate-dependent Rac exchanger 2 protein	1	GLQEFQQEMEAK	GLQEFQQEMEAK	2	GLQEFQQEMEAK2						11369.6				32208.7
Q6ZPJ3	Q6ZPJ3	UBE2O_MOUSE	Ube2o	(E3-independent) E2 ubiquitin-conjugating enzyme UBE2O	1	GLQEGYENSR	GLQEGYENSR	2	GLQEGYENSR2				23359.1	30762.8		75785.3	73607.1	23876.4		79463.5	83784			110983																							53607.6	17270.6
Q3UZV7	Q3UZV7	ELAP2_MOUSE	Elapor2	Endosome/lysosome-associated apoptosis and autophagy regulator family member 2	1	GLQEILYVWNEPK	GLQEILYVWNEPK	2	GLQEILYVWNEPK2					50787				62325.4
O54887	O54887;Q147V4	TSKS_MOUSE	Tsks	Testis-specific serine kinase substrate	1	GLQELRGRADELCTMVER	GLQELRGRADELC(UniMod:4)TMVER	4	GLQELRGRADELC(UniMod:4)TMVER4																																					961997
P13439	P13439	UMPS_MOUSE	Umps	Uridine 5'-monophosphate synthase	1	GLQEVGLPLHR	GLQEVGLPLHR	3	GLQEVGLPLHR3						15830.6				13591																			163678									77506	36418.1
O70548	O70548	TELT_MOUSE	Tcap	Telethonin	1	GLQEYQLPYQR	GLQEYQLPYQR	2	GLQEYQLPYQR2																							195057												452266
F7BAB2	F7BAB2	F7BAB2_MOUSE	Tmem132b	Transmembrane protein 132B	1	GLQFEERNFLLNGSSQK	GLQFEERNFLLNGSSQK	3	GLQFEERNFLLNGSSQK3														25697.7
A2AQ50;A2AQ51;A2AQ52	P55014;A2AQ50;A2AQ51;A2AQ52	A2AQ50_MOUSE;A2AQ51_MOUSE;A2AQ52_MOUSE	Slc12a1	Solute carrier family 12, member 1	1	GLQFFAK	GLQFFAK	2	GLQFFAK2																														777569
Q8BJ42	Q8BJ42;Q0VF59	DLGP2_MOUSE	Dlgap2	Disks large-associated protein 2	1	GLQFGSSFQR	GLQFGSSFQR	2	GLQFGSSFQR2					56127.4	1670000				1050000			39282.9	346891	26890	598757	736152				214322
F8VPP8	F8VPP8	F8VPP8_MOUSE	Zc3h7b	Zinc finger CCCH type containing 7B	1	GLQFIQSTLPLKQEEYEAFLLK	GLQFIQSTLPLKQEEYEAFLLK	3	GLQFIQSTLPLKQEEYEAFLLK3									144283				190805
Q7TPQ3	Q7TPQ3	SHPRH_MOUSE	Shprh	E3 ubiquitin-protein ligase SHPRH	1	GLQFLLTTQMEELHK	GLQFLLTTQMEELHK	3	GLQFLLTTQMEELHK3						42970.9				51672
Q68FD9	Q68FD9;D3YTS3	K1549_MOUSE	Kiaa1549	UPF0606 protein KIAA1549	0	GLQGPGLGYPTSSTEDLQPGHSSASLIK	GLQGPGLGYPTSSTEDLQPGHSSASLIK	3	GLQGPGLGYPTSSTEDLQPGHSSASLIK3		411258		145831	1320000	2370000		182374	996448	3760000		246616	668657	4440000		1140000	1460000
Q9DBF7	Q9DBF7	CWC25_MOUSE	Cwc25	Pre-mRNA-splicing factor CWC25 homolog	1	GLQGSLGEQR	GLQGSLGEQR	2	GLQGSLGEQR2																																					53602.5
P28653	P28653	PGS1_MOUSE	Bgn	Biglycan	1	GLQHLYALVLVNNK	GLQHLYALVLVNNK	2	GLQHLYALVLVNNK2																							412333								965514
P28653	P28653	PGS1_MOUSE	Bgn	Biglycan	1	GLQHLYALVLVNNK	GLQHLYALVLVNNK	3	GLQHLYALVLVNNK3																							2110000	311064				796778			1830000				1340000			299481	64693.8
P16388	P16388;P16390;P63141;B2RQA1	KCNA1_MOUSE	Kcna1	Potassium voltage-gated channel subfamily A member 1	0	GLQILGQTLK	GLQILGQTLK	2	GLQILGQTLK2	309149	304824		537018	2210000	891360		622261	1640000	336281		635057	1710000	300454									2630000
Q61315	B2RUG9;Q61315;E9Q4H1;E9QLQ9	APC_MOUSE	Apc	Adenomatous polyposis coli protein	1	GLQITTTAAQIAK	GLQITTTAAQIAK	2	GLQITTTAAQIAK2						140549								234535		318238	282487
Q3THK7	Q3THK7	GUAA_MOUSE	Gmps	GMP synthase [glutamine-hydrolyzing]	1	GLQKEEIVLLTHGDSVDK	GLQKEEIVLLTHGDSVDK	3	GLQKEEIVLLTHGDSVDK3																																						388885	250358
Q3THK7	Q3THK7	GUAA_MOUSE	Gmps	GMP synthase [glutamine-hydrolyzing]	1	GLQKEEIVLLTHGDSVDK	GLQKEEIVLLTHGDSVDK	4	GLQKEEIVLLTHGDSVDK4																																						36469.7	99211.6
Q3THK7	Q3THK7	GUAA_MOUSE	Gmps	GMP synthase [glutamine-hydrolyzing]	1	GLQKEEIVLLTHGDSVDKVADGFK	GLQKEEIVLLTHGDSVDKVADGFK	4	GLQKEEIVLLTHGDSVDKVADGFK4						145908				101157											87381.3																	207773	223216
Q5SQX6	Q5SQX6;F6QD74	CYFP2_MOUSE	Cyfip2	Cytoplasmic FMR1-interacting protein 2	1	GLQLLSK	GLQLLSK	1	GLQLLSK1		111614		424148	546127			378568	407245	580972		701574	221421
Q32NY4	Q32NY4	CNNM3_MOUSE	Cnnm3	Metal transporter CNNM3	1	GLQLSALALAPAEVQVLR	GLQLSALALAPAEVQVLR	2	GLQLSALALAPAEVQVLR2						40531.2			53564.6	53710.7													44517.9
Q91YP0	Q91YP0	L2HDH_MOUSE	L2hgdh	L-2-hydroxyglutarate dehydrogenase, mitochondrial	1	GLQNGVEGLR	GLQNGVEGLR	2	GLQNGVEGLR2				57137.8				114844										210351								318642				760109						341810			476227
A0A571BDG0	Q9QWI6;A0A571BG39;A0A571BDG0;A0A571BDG6;A0A571BG20;B1AQX6;B1AQX7;B1AQX9	A0A571BDG0_MOUSE	Srcin1	SRC kinase signaling inhibitor 1	1	GLQNSASDLR	GLQNSASDLR	2	GLQNSASDLR2	4270000	3030000	2360000	178297	3020000		46169.2	408210	2480000			377494	2160000	116449		287624	241329		5420000	1730000	3910000											7860000	5550000	6430000
A0A571BDG0	Q9QWI6;A0A571BG39;A0A571BDG0;A0A571BDG6;A0A571BG20;B1AQX6;B1AQX7;B1AQX9	A0A571BDG0_MOUSE	Srcin1	SRC kinase signaling inhibitor 1	1	GLQNSASDLRGQLQQLR	GLQNSASDLRGQLQQLR	3	GLQNSASDLRGQLQQLR3														111126		205601	425576
Q8BGN3	Q8BGN3;D3YU63	ENPP6_MOUSE	Enpp6	Glycerophosphocholine cholinephosphodiesterase ENPP6	1	GLQQDLNVILFSDHGMTDIFWMDK	GLQQDLNVILFSDHGMTDIFWMDK	3	GLQQDLNVILFSDHGMTDIFWMDK3						57569.9
E9QQ38;F8WIJ5	Q80YA3;E9QQ38;F8WHP5;F8WIJ5	E9QQ38_MOUSE;F8WIJ5_MOUSE	Ddhd1	DDHD domain containing 1	1	GLQQELNR	GLQQELNR	2	GLQQELNR2					66328.4				150903				115206																									243691	106143
Q61627	Q61627	GRID1_MOUSE	Grid1	Glutamate receptor ionotropic, delta-1	1	GLQSFLDQASR	GLQSFLDQASR	2	GLQSFLDQASR2					124043	64669.3		25550.1	93311.2	29093.8		30222.7	72621.9
Q08093	Q08093	CNN2_MOUSE	Cnn2	Calponin-2	1	GLQSGVDIGVK	GLQSGVDIGVK	2	GLQSGVDIGVK2																								41457.1							1360000
P97355	P97355;E9PZ58	SPSY_MOUSE	Sms	Spermine synthase	1	GLQSIFQEQGMTESVHTWQDHGYLATYTNK	GLQSIFQEQGMTESVHTWQDHGYLATYTNK	4	GLQSIFQEQGMTESVHTWQDHGYLATYTNK4				312696							391598	220655			558919
Q9CUU3	Q9CUU3	SYCP2_MOUSE	Sycp2	Synaptonemal complex protein 2	1	GLQSLFKAHEGNDA	GLQSLFKAHEGNDA	2	GLQSLFKAHEGNDA2																						3670000
Q9CUU3	Q9CUU3	SYCP2_MOUSE	Sycp2	Synaptonemal complex protein 2	1	GLQSLFKAHEGNDA	GLQSLFKAHEGNDA	3	GLQSLFKAHEGNDA3																						2960000
Q9R0K7	G5E829;Q9R0K7;F8WHB1;Q0VF55;A2ALL9;Q3UHH0;Q8C048;S4R1C4;A0A1W2P7C7;A0A1W2P7R3	AT2B2_MOUSE	Atp2b2	Plasma membrane calcium-transporting ATPase 2	0	GLQSRIEQEQK	GLQSRIEQEQK	2	GLQSRIEQEQK2														103341
Q3TKT4	A0A0R4J170;Q3TKT4;G3UX35	SMCA4_MOUSE	Smarca4	SWI/SNF-related matrix-associated actin-dependent regulator of chromatin subfamily A member 4	1	GLQSYYAVAHAVTER	GLQSYYAVAHAVTER	2	GLQSYYAVAHAVTER2						90659.5				139972
Q8K370	Q8K370	ACD10_MOUSE	Acad10	Acyl-CoA dehydrogenase family member 10	1	GLQTAVLTNNFHLSSGESFLPLDR	GLQTAVLTNNFHLSSGESFLPLDR	3	GLQTAVLTNNFHLSSGESFLPLDR3																														24073.8
H3BKQ3	H3BJ67;H3BKQ3;H3BL92	H3BKQ3_MOUSE	Evi5l	Ecotropic viral integration site 5 like	1	GLQTQLSESR	GLQTQLSESR	2	GLQTQLSESR2					742782		81011.6		804089				767252	216643	163103
Q9JKF1	Q9JKF1	IQGA1_MOUSE	Iqgap1	Ras GTPase-activating-like protein IQGAP1	1	GLQTQNSDWYMK	GLQTQNSDWYMK	2	GLQTQNSDWYMK2																							116213								1150000
P14211	P14211	CALR_MOUSE	Calr	Calreticulin	1	GLQTSQDAR	GLQTSQDAR	2	GLQTSQDAR2				82522.4			176074	590100				244086			108422																								62764.3		354476	143005
Q9CSN1	Q9CSN1;A0A0B4J1E2	SNW1_MOUSE	Snw1	SNW domain-containing protein 1	1	GLQTVHINENFAK	GLQTVHINENFAK	2	GLQTVHINENFAK2						97342.5				95846.6						618101	550671			80826.1		1240000		205438												289226	449918
Q9CSN1	Q9CSN1;A0A0B4J1E2	SNW1_MOUSE	Snw1	SNW domain-containing protein 1	1	GLQTVHINENFAK	GLQTVHINENFAK	3	GLQTVHINENFAK3																779261	1110000		534952	406254	391565	1580000		988604				663190								498195	2690000
Q9CSN1	Q9CSN1;A0A0B4J1E2	SNW1_MOUSE	Snw1	SNW domain-containing protein 1	1	GLQTVHINENFAKLAEALYIADR	GLQTVHINENFAKLAEALYIADR	4	GLQTVHINENFAKLAEALYIADR4																						38974.6															65826.7
Q99JF5	Q99JF5	MVD1_MOUSE	Mvd	Diphosphomevalonate decarboxylase	1	GLQVAPVLLSDELK	GLQVAPVLLSDELK	2	GLQVAPVLLSDELK2							87599				81190.5				115245															66675	64728.1							373217	97027.5
Q80TQ2	Q80TQ2;A0A1B0GSE5	CYLD_MOUSE	Cyld	Ubiquitin carboxyl-terminal hydrolase CYLD	1	GLQVDVGSPVK	GLQVDVGSPVK	2	GLQVDVGSPVK2		202149		98671.6	342402	215302	28056.3	46676.1	395392	222791	44642.7	43326.6	307078	131132					96902
Q80TQ2	Q80TQ2;A0A1B0GSE5	CYLD_MOUSE	Cyld	Ubiquitin carboxyl-terminal hydrolase CYLD	1	GLQVDVGSPVKVQLR	GLQVDVGSPVKVQLR	2	GLQVDVGSPVKVQLR2														613343
Q9WUA2	Q9WUA2;A0A087WS80	SYFB_MOUSE	Farsb	Phenylalanine--tRNA ligase beta subunit	1	GLQVFKER	GLQVFKER	2	GLQVFKER2														68411.2																						256052
Q8BU11	Q8BU11	TOX4_MOUSE	Tox4	TOX high mobility group box family member 4	1	GLQVGQTSTATIQPSQQAQIVTR	GLQVGQTSTATIQPSQQAQIVTR	3	GLQVGQTSTATIQPSQQAQIVTR3																	88621.1					529616
Q922P8	Q922P8;D3Z4S6	T132A_MOUSE	Tmem132a	Transmembrane protein 132A	1	GLQVIAAR	GLQVIAAR	2	GLQVIAAR2					85033.3				97282				41771.2
Q5SQX6	Q5SQX6;Q7TMB8;A0A0R4J119;A0A0U1RQ05;F6QD74	CYFP2_MOUSE	Cyfip2	Cytoplasmic FMR1-interacting protein 2	0	GLQVLMGR	GLQVLM(UniMod:35)GR	2	GLQVLM(UniMod:35)GR2					71806.8				23137.2				28302
Q5SQX6	Q5SQX6;Q7TMB8;A0A0R4J119;A0A0U1RQ05;F6QD74	CYFP2_MOUSE	Cyfip2	Cytoplasmic FMR1-interacting protein 2	0	GLQVLMGR	GLQVLMGR	2	GLQVLMGR2	551138	691636		336579	2030000	1580000	194766	341935	1600000	731519	184140	466156	1610000		217601						112165		483449													647202
Q9EQ20	Q9EQ20	MMSA_MOUSE	Aldh6a1	Methylmalonate-semialdehyde/malonate-semialdehyde dehydrogenase [acylating], mitochondrial	1	GLQVVEHACSVTSLMLGETMPSITK	GLQVVEHAC(UniMod:4)SVTSLMLGETMPSITK	3	GLQVVEHAC(UniMod:4)SVTSLMLGETMPSITK3				31982.3								46339.4											47203.3	47699.4	703251	961840		703945		1100000	79045.1				1240000		705586	251924	197776
O35841	O35841	API5_MOUSE	Api5	Apoptosis inhibitor 5	1	GLQVYIR	GLQVYIR	2	GLQVYIR2		37128.9									22024.2																				115226							205597	39867.1
Q68FH4	Q68FH4;Q8BUU7	GALK2_MOUSE	Galk2	N-acetylgalactosamine kinase	1	GLQWDNVLR	GLQWDNVLR	2	GLQWDNVLR2																															39441.8							30171.2
E9QL80	Q91YX5;E9QL80	E9QL80_MOUSE	Lpgat1	Lysophosphatidylglycerol acyltransferase 1	1	GLQWIIDTTIAYPK	GLQWIIDTTIAYPK	2	GLQWIIDTTIAYPK2				258529		1720000		164304		2490000		226866
Q91VC4	Q91VC4;G3X924	PLVAP_MOUSE	Plvap	Plasmalemma vesicle-associated protein	1	GLRAGIER	GLRAGIER	2	GLRAGIER2																																				862150
Q62178	Q62178;D3YUM4;D3YZ30;D3Z336;V9GXF5;V9GXH9	SEM4A_MOUSE	Sema4a	Semaphorin-4A	1	GLRDFDTLLLSDDGNTLYVGAR	GLRDFDTLLLSDDGNTLYVGAR	3	GLRDFDTLLLSDDGNTLYVGAR3						129076				366843				485220		75344.6	69748.1
Q99MI1	Q99MI1;F8VPM7;V9GWT6;V9GXF0;V9GXH3;V9GXP8	RB6I2_MOUSE	Erc1	ELKS/Rab6-interacting/CAST family member 1	1	GLRDLEEEIQMLK	GLRDLEEEIQMLK	2	GLRDLEEEIQMLK2						93033				178694				86686.1					138228
Q99MI1	Q99MI1;F8VPM7;V9GWT6;V9GXF0;V9GXH3;V9GXP8	RB6I2_MOUSE	Erc1	ELKS/Rab6-interacting/CAST family member 1	1	GLRDLEEEIQMLK	GLRDLEEEIQMLK	3	GLRDLEEEIQMLK3		190575				114023				238923			38368.3	155369		91542.9	105851		277999	205771	181741			40406.4												25131.7
Q9CQZ6	Q9CQZ6	NDUB3_MOUSE	Ndufb3	NADH dehydrogenase [ubiquinone] 1 beta subcomplex subunit 3	1	GLRDPWAR	GLRDPWAR	2	GLRDPWAR2						1330000		44193.8		694611						503577	166208	1560000																		7730000
Q8BGV3	Q8BGV3	TACD2_MOUSE	Tacstd2	Tumor-associated calcium signal transducer 2	1	GLRDVDIADAAYYFER	GLRDVDIADAAYYFER	2	GLRDVDIADAAYYFER2																																				406208
Q8BGV3	Q8BGV3	TACD2_MOUSE	Tacstd2	Tumor-associated calcium signal transducer 2	1	GLRDVDIADAAYYFER	GLRDVDIADAAYYFER	3	GLRDVDIADAAYYFER3																		260479																		493728
A6H630	A6H630	ARMT1_MOUSE	Armt1	Damage-control phosphatase ARMT1	1	GLREEQIQDEFFK	GLREEQIQDEFFK	3	GLREEQIQDEFFK3							177858								52485.7																							2940000	654180
Q8BJ42	Q8BJ42;Q0VF59	DLGP2_MOUSE	Dlgap2	Disks large-associated protein 2	1	GLREYHSVGVQVEDEKR	GLREYHSVGVQVEDEKR	3	GLREYHSVGVQVEDEKR3										44600.4						41295.8	57588.1
Q8BJ42	Q8BJ42;Q0VF59	DLGP2_MOUSE	Dlgap2	Disks large-associated protein 2	1	GLREYHSVGVQVEDEKR	GLREYHSVGVQVEDEKR	4	GLREYHSVGVQVEDEKR4						71032.5				258989						34324.6	76723.5
E9Q2U6;E9Q3W1	Q8BK63;E9PWB2;E9Q2U6;E9Q3W1;E9Q4G7;H7BXB1;F6YBC9	E9Q2U6_MOUSE;E9Q3W1_MOUSE	Csnk1a1	Casein kinase I isoform alpha	1	GLRFEEAPDYMYLR	GLRFEEAPDYMYLR	3	GLRFEEAPDYMYLR3										13282.5																													11317.3
Q8CGN5	Q8CGN5	PLIN1_MOUSE	Plin1	Perilipin-1	1	GLSAPSCPGLDDKTEASARPGFLAMPR	GLSAPSC(UniMod:4)PGLDDKTEASARPGFLAMPR	4	GLSAPSC(UniMod:4)PGLDDKTEASARPGFLAMPR4																		76069.7				263865															198767
D3YUB6	D3YUB6;D3YUW2;Q3TEG0	BTBD8_MOUSE	Btbd8	BTB/POZ domain-containing protein 8	1	GLSASAPQTAAK	GLSASAPQTAAK	2	GLSASAPQTAAK2	1790000	808576	1150000		581838		115783		641743		152749		601110		146598	175776	139974		2440000	1180000	883253											15400000	15200000	17000000
Q6ZQ58	Q6ZQ58;Z4YJT3	LARP1_MOUSE	Larp1	La-related protein 1	1	GLSASLPDLDSESWIEVK	GLSASLPDLDSESWIEVK	2	GLSASLPDLDSESWIEVK2					258416			91038.6			28707.5		252948			121705						993107																	64093.1
P60202	P60202	MYPR_MOUSE	Plp1	Myelin proteolipid protein	1	GLSATVTGGQK	GLSATVTGGQK	2	GLSATVTGGQK2	20000000	16900000	9340000	3180000	8860000	3530000	141748	4630000	5990000	3000000	158013	5660000	4390000	3520000	96028.2	3010000	2440000	34800000	7750000	2440000	3710000		65400000		3410000	50400000		57300000				92900000	15900000	15300000	2340000				267670
P60202	P60202	MYPR_MOUSE	Plp1	Myelin proteolipid protein	1	GLSATVTGGQKGR	GLSATVTGGQKGR	2	GLSATVTGGQKGR2														188290		383917	281038	7810000
P60202	P60202	MYPR_MOUSE	Plp1	Myelin proteolipid protein	1	GLSATVTGGQKGR	GLSATVTGGQKGR	3	GLSATVTGGQKGR3														287672		150190	175826	3670000								911275
Q925J9	Q925J9;B1AQH6	MED1_MOUSE	Med1	Mediator of RNA polymerase II transcription subunit 1	1	GLSDALICTDDFIAK	GLSDALIC(UniMod:4)TDDFIAK	2	GLSDALIC(UniMod:4)TDDFIAK2																																							10841.6
Q80Y55	Q80Y55;B2KGE3	BSDC1_MOUSE	Bsdc1	BSD domain-containing protein 1	1	GLSDFLGVISDTFAPSPDK	GLSDFLGVISDTFAPSPDK	2	GLSDFLGVISDTFAPSPDK2																																						78785.3	32661.5
P04247	P04247;A0A2R8VK58	MYG_MOUSE	Mb	Myoglobin	1	GLSDGEWQLVLNVWGK	GLSDGEWQLVLNVWGK	2	GLSDGEWQLVLNVWGK2																							1580000								8010000				41000000
P04247	P04247;A0A2R8VK58	MYG_MOUSE	Mb	Myoglobin	1	GLSDGEWQLVLNVWGK	GLSDGEWQLVLNVWGK	3	GLSDGEWQLVLNVWGK3																							37301.6												1240000
P29699	P29699;A0A338P703;A0A338P7G1;A0A338P7H5	FETUA_MOUSE	Ahsg	Alpha-2-HS-glycoprotein	1	GLSDHRTYHDLR	GLSDHRTYHDLR	2	GLSDHRTYHDLR2																		489221
P29699	P29699;A0A338P703;A0A338P7G1;A0A338P7H5	FETUA_MOUSE	Ahsg	Alpha-2-HS-glycoprotein	1	GLSDHRTYHDLR	GLSDHRTYHDLR	3	GLSDHRTYHDLR3																																				480026
Q8K093	Q8K093;A0AAA9U8G1	TRHDE_MOUSE	Trhde	Thyrotropin-releasing hormone-degrading ectoenzyme	1	GLSDPWADSVGVRPR	GLSDPWADSVGVRPR	2	GLSDPWADSVGVRPR2						49661.7				51348				102263
Q8K093	Q8K093;A0AAA9U8G1	TRHDE_MOUSE	Trhde	Thyrotropin-releasing hormone-degrading ectoenzyme	1	GLSDPWADSVGVRPR	GLSDPWADSVGVRPR	3	GLSDPWADSVGVRPR3						259523				424920				749142		228953	518972
Q62277	Q62277	SYPH_MOUSE	Syp	Synaptophysin	1	GLSDVKMATDPENIIK	GLSDVKMATDPENIIK	2	GLSDVKMATDPENIIK2														1980000
Q62277	Q62277	SYPH_MOUSE	Syp	Synaptophysin	1	GLSDVKMATDPENIIK	GLSDVKMATDPENIIK	3	GLSDVKMATDPENIIK3														2110000												1010000
P47739	P47739	AL3A1_MOUSE	Aldh3a1	Aldehyde dehydrogenase, dimeric NADP-preferring	1	GLSDWAEDEPVAK	GLSDWAEDEPVAK	2	GLSDWAEDEPVAK2																															1290000				5050000
P33174	P33174	KIF4_MOUSE	Kif4	Chromosome-associated kinesin KIF4	1	GLSEAAGQTAQMLER	GLSEAAGQTAQMLER	2	GLSEAAGQTAQMLER2																						287578
Q9Z0E0	Q9Z0E0	NCDN_MOUSE	Ncdn	Neurochondrin	1	GLSEDFQR	GLSEDFQR	2	GLSEDFQR2	514048	726996	273426	765474	689805		1670000	2340000	1750000		1850000	950532	3320000	413260	2400000								701749
P09405	P09405	NUCL_MOUSE	Ncl	Nucleolin	1	GLSEDTTEETLK	GLSEDTTEETLK	2	GLSEDTTEETLK2					1060000				1210000				1010000									86651.2									112871							477855	94599.5		2070000		7840000
P09405	P09405	NUCL_MOUSE	Ncl	Nucleolin	1	GLSEDTTEETLKESFEGSVR	GLSEDTTEETLKESFEGSVR	3	GLSEDTTEETLKESFEGSVR3	492918	722833	598802		3230000	137149	356475	76288.9	4100000	232823	482924	205651	3890000	380488	577975	696638		3230000	2880000	1720000	1490000		779556	6400000	10500000	1760000		7330000	5550000	1240000	1200000					2610000	16500000	3130000	1280000
O08810	O08810;A2AH85;G3UZ34	U5S1_MOUSE	Eftud2	116 kDa U5 small nuclear ribonucleoprotein component	1	GLSEDVSISK	GLSEDVSISK	2	GLSEDVSISK2	611034	393285	128799		183100	112280			169878	59090.5			154821		12364.4						42937.7																	249602	139520	937254
Q61818	Q61818	RAI1_MOUSE	Rai1	Retinoic acid-induced protein 1	1	GLSEGLPR	GLSEGLPR	2	GLSEGLPR2	39541.9																															1300000	1500000
O55017	O55017;A2AIR7;A2AIR9;A2AIS0	CAC1B_MOUSE	Cacna1b	Voltage-dependent N-type calcium channel subunit alpha-1B	1	GLSEHNALLQKEPLSQPLAPGSR	GLSEHNALLQKEPLSQPLAPGSR	3	GLSEHNALLQKEPLSQPLAPGSR3						514889				1130000				1970000		2250000	2160000
O55017	O55017;A2AIR7;A2AIR9;A2AIS0	CAC1B_MOUSE	Cacna1b	Voltage-dependent N-type calcium channel subunit alpha-1B	1	GLSEHNALLQKEPLSQPLAPGSR	GLSEHNALLQKEPLSQPLAPGSR	4	GLSEHNALLQKEPLSQPLAPGSR4										646895				2330000		2640000	2650000
Q99PH1	Q99PH1	LRRC4_MOUSE	Lrrc4	Leucine-rich repeat-containing protein 4	1	GLSEVPQGIPSNTR	GLSEVPQGIPSNTR	2	GLSEVPQGIPSNTR2		98391.8		133846	576103	243053		32922.6	370787	361236		143667	358075	290161		42493.8
Q62448	Q62448;G3XA17;F7CBP1	IF4G2_MOUSE	Eif4g2	Eukaryotic translation initiation factor 4 gamma 2	1	GLSFLFPLLK	GLSFLFPLLK	2	GLSFLFPLLK2				78963.9	143896	155046	123337	103666	226560	87258.6	155651	67378.7	224587		114938								50447								177168							402188	105618
Q62448	Q62448;G3XA17;F7CBP1	IF4G2_MOUSE	Eif4g2	Eukaryotic translation initiation factor 4 gamma 2	1	GLSFLFPLLKLEK	GLSFLFPLLKLEK	3	GLSFLFPLLKLEK3						22634.7				11269.9
Q9QYB5	Q9QYB5	ADDG_MOUSE	Add3	Gamma-adducin	1	GLSFSEATASTLVK	GLSFSEATASTLVK	2	GLSFSEATASTLVK2	3020000	3030000	490794	744414	5220000	395569	121332	841908	4620000	302413	128589	1090000	4060000	381216	132495				809739	420000	1170000		1220000					543524		299815	862232							125130	411753
Q7TMS5	A0A0R4J0B6;Q7TMS5;S4R2E1;A0A0N4SWA2;D3Z150	ABCG2_MOUSE	Abcg2	Broad substrate specificity ATP-binding cassette transporter ABCG2	1	GLSGDVLINGAPQPAHFK	GLSGDVLINGAPQPAHFK	2	GLSGDVLINGAPQPAHFK2						22945.2				16775.1				11096.9				90143.8												74535.1						215594
Q7TMS5	A0A0R4J0B6;Q7TMS5;S4R2E1;A0A0N4SWA2;D3Z150	ABCG2_MOUSE	Abcg2	Broad substrate specificity ATP-binding cassette transporter ABCG2	1	GLSGDVLINGAPQPAHFK	GLSGDVLINGAPQPAHFK	3	GLSGDVLINGAPQPAHFK3						313762				276746								649039								1500000				2680000						1280000
B2RQ80	P83510;B2RQ80;B9EKN8;E0CXD6;E0CY98;E0CZD7;E0CZF8;E9PUL9	B2RQ80_MOUSE	Tnik	non-specific serine/threonine protein kinase	1	GLSGFQEALNVTSHR	GLSGFQEALNVTSHR	2	GLSGFQEALNVTSHR2						784054				670143
B2RQ80	P83510;B2RQ80;B9EKN8;E0CXD6;E0CY98;E0CZD7;E0CZF8;E9PUL9	B2RQ80_MOUSE	Tnik	non-specific serine/threonine protein kinase	1	GLSGFQEALNVTSHR	GLSGFQEALNVTSHR	3	GLSGFQEALNVTSHR3	892459	1710000	223891		578524	3980000	119770			3920000	75200	105196							194426		544212
Q9JL04	Q9JL04	FMN2_MOUSE	Fmn2	Formin-2	1	GLSGLENGLTASADVSLDALVLHGK	GLSGLENGLTASADVSLDALVLHGK	3	GLSGLENGLTASADVSLDALVLHGK3						28073.1				52338.4				34720.1
Q9QUI1	Q9QUI1;Q05DI7	LRA25_MOUSE	Fam89b	Leucine repeat adapter protein 25	1	GLSGLLNASGGSWR	GLSGLLNASGGSWR	2	GLSGLLNASGGSWR2																80824.9	110126					341264									7144.43					43805.5
Q9QUI1	Q9QUI1;Q05DI7	LRA25_MOUSE	Fam89b	Leucine repeat adapter protein 25	1	GLSGLLNASGGSWRELER	GLSGLLNASGGSWRELER	3	GLSGLLNASGGSWRELER3																						561667
Q99JP7	Q99JP7	GGT7_MOUSE	Ggt7	Glutathione hydrolase 7	1	GLSGLTQVLLNVLTLNR	GLSGLTQVLLNVLTLNR	2	GLSGLTQVLLNVLTLNR2						40242.4				41336		11192.6
Q497Q3	Q497Q3	Q497Q3_MOUSE	Tex21	Testis expressed gene 21	1	GLSGREQEVSFL	GLSGREQEVSFL	2	GLSGREQEVSFL2																						548717															164205
Q9JLC6	Q9JLC6	TEF_MOUSE	Tef	Thyrotroph embryonic factor	1	GLSGSFPLVLK	GLSGSFPLVLK	2	GLSGSFPLVLK2																32443.5	50059.8				25871.7
Q9JLC6	Q9JLC6	TEF_MOUSE	Tef	Thyrotroph embryonic factor	1	GLSGSFPLVLKK	GLSGSFPLVLKK	3	GLSGSFPLVLKK3														37636.1		102495	190834																			29811.6
B2RQ80	P83510;B2RQ80;B9EKN8;E0CXD6;E0CY98;E0CYV5;E0CZD7;E0CZF8;E9PUL9	B2RQ80_MOUSE	Tnik	non-specific serine/threonine protein kinase	1	GLSHLHQHK	GLSHLHQHK	2	GLSHLHQHK2		41165.3
Q91ZX7	A0A0R4J0I9;Q91ZX7	LRP1_MOUSE	Lrp1	Prolow-density lipoprotein receptor-related protein 1	1	GLSHPFSIDVFEDYIYGVTYINNR	GLSHPFSIDVFEDYIYGVTYINNR	3	GLSHPFSIDVFEDYIYGVTYINNR3				45165.2				28979		30369.3		36866.8																											63877.5
P42227	P42227;B7ZC18	STAT3_MOUSE	Stat3	Signal transducer and activator of transcription 3	1	GLSIEQLTTLAEK	GLSIEQLTTLAEK	2	GLSIEQLTTLAEK2					64256				57865.8				69101.8										277667								196033							75880.7
Q91WE6	Q91WE6	CDKAL_MOUSE	Cdkal1	Threonylcarbamoyladenosine tRNA methylthiotransferase	1	GLSIIGVQQIDR	GLSIIGVQQIDR	2	GLSIIGVQQIDR2																																							39014.8
Q8R0G9	Q8R0G9	NU133_MOUSE	Nup133	Nuclear pore complex protein Nup133	1	GLSLGSAVNSPVLFSPAGR	GLSLGSAVNSPVLFSPAGR	2	GLSLGSAVNSPVLFSPAGR2						702445				567606				559213		269428	180182	351833				2430000														84680.2
Q80TB8	Q80TB8	VAT1L_MOUSE	Vat1l	Synaptic vesicle membrane protein VAT-1 homolog-like	1	GLSLLKPLGTYILYGSSNMVTGETK	GLSLLKPLGTYILYGSSNMVTGETK	3	GLSLLKPLGTYILYGSSNMVTGETK3				560283			337713	510777			422404	502828			383231								1300000
A2AG50	A2AG50	MA7D2_MOUSE	Map7d2	MAP7 domain-containing protein 2	1	GLSLLLAK	GLSLLLAK	1	GLSLLLAK1																274121	270807
A2AG50	A2AG50	MA7D2_MOUSE	Map7d2	MAP7 domain-containing protein 2	1	GLSLLLAK	GLSLLLAK	2	GLSLLLAK2						86287.2				94464.9				72694.4		1290000	1860000	1270000	408463	342060		1710000						639097									1000000
Q8C0K5	Q8C0K5;D3YVC9	GDC_MOUSE	Slc25a16	Solute carrier family 25 member 16	1	GLSLNYIR	GLSLNYIR	2	GLSLNYIR2						210242		52988.8		554503				281572		46236.4	27475.9													362281						234277
Q8BWU3	Q8BWU3	F131A_MOUSE	Fam131a	Protein FAM131A	1	GLSLSSLGSAR	GLSLSSLGSAR	2	GLSLSSLGSAR2																47355.4
E9PWQ3	E9PWQ3;D3YWD1	E9PWQ3_MOUSE	Col6a3	Collagen alpha-3(VI) chain	1	GLSLVGGESANIGQALDFVVENHFTR	GLSLVGGESANIGQALDFVVENHFTR	3	GLSLVGGESANIGQALDFVVENHFTR3																		308327				145841														119800
E9Q591;Q3SYJ2	E9Q591;Q3SYJ2	E9Q591_MOUSE;Q3SYJ2_MOUSE	Prr27	Proline rich 27	1	GLSLYPWIATPSKLR	GLSLYPWIATPSKLR	3	GLSLYPWIATPSKLR3																						281548
Q91ZZ3	Q91ZZ3	SYUB_MOUSE	Sncb	Beta-synuclein	1	GLSMAKEGVVAAAEK	GLSMAKEGVVAAAEK	2	GLSMAKEGVVAAAEK2														13691
Q91ZZ3	Q91ZZ3	SYUB_MOUSE	Sncb	Beta-synuclein	1	GLSMAKEGVVAAAEKTK	GLSMAKEGVVAAAEKTK	3	GLSMAKEGVVAAAEKTK3														149323
Q91VC4	Q91VC4;G3X924	PLVAP_MOUSE	Plvap	Plasmalemma vesicle-associated protein	1	GLSMDRSPYAR	GLSMDRSPYAR	3	GLSMDRSPYAR3																																				498583
Q8BZM1	Q8BZM1;Q3T9A5	GLMN_MOUSE	Glmn	Glomulin	1	GLSMLQLFIDK	GLSMLQLFIDK	2	GLSMLQLFIDK2																																						81438.5
Q8R0Y8	Q8R0Y8	S2542_MOUSE	Slc25a42	Mitochondrial coenzyme A transporter SLC25A42	1	GLSMNWLK	GLSMNWLK	2	GLSMNWLK2						83864.9				59095.1
Q61207	Q61207;J3QPG5;E9PZ00;Q8BFQ1	SAP_MOUSE	Psap	Prosaposin	1	GLSNACALLPDPAR	GLSNAC(UniMod:4)ALLPDPAR	2	GLSNAC(UniMod:4)ALLPDPAR2								8766.89																							66129.4								82482.3
Q5DQR4	Q5DQR4	STB5L_MOUSE	Stxbp5l	Syntaxin-binding protein 5-like	1	GLSNFYPDLTK	GLSNFYPDLTK	2	GLSNFYPDLTK2					31629.9	42819		38060.1	40135.1	14769.9				74756.1
Q5DQR4	Q5DQR4	STB5L_MOUSE	Stxbp5l	Syntaxin-binding protein 5-like	1	GLSNFYPDLTKR	GLSNFYPDLTKR	2	GLSNFYPDLTKR2						118177				113201				146757
Q5DQR4	Q5DQR4	STB5L_MOUSE	Stxbp5l	Syntaxin-binding protein 5-like	1	GLSNFYPDLTKR	GLSNFYPDLTKR	3	GLSNFYPDLTKR3				38104.8		98416		41591.4		102474		45661.6		615578		107806	149560
Q7TPD3	Q7TPD3;A0A2I3BQB9;A0A2I3BR72;A0AAQ4VMV1;E9PYK2;E9Q6A0;Q19AB2;A0ABJ3HP20	ROBO2_MOUSE	Robo2	Roundabout homolog 2	1	GLSNYAVTFQR	GLSNYAVTFQR	2	GLSNYAVTFQR2				12289.7		43634.6		14068.9		115350		31185.9		87204.2
O70279	O70279;Q3UFM6	ESS2_MOUSE	Ess2	Splicing factor ESS-2 homolog	1	GLSPAMSPALQR	GLSPAMSPALQR	2	GLSPAMSPALQR2																						469431		21257.6													524886
O70318	O70318;Q80UE4;Q80UE5;A0A1W2P6I5;Q8C928	E41L2_MOUSE	Epb41l2	Band 4.1-like protein 2	1	GLSPAQADSQFLENAK	GLSPAQADSQFLENAK	2	GLSPAQADSQFLENAK2	2800000	2570000	2210000	588951	10300000	1310000		676515	9020000	1130000		651665	6230000	896197		331367	293947	9040000	476087	631574	953201	976809	21800000			7140000		4540000			1310000		2000000				4400000	100539	3720000
O70318	O70318;Q80UE4;Q80UE5;A0A1W2P6I5;Q8C928	E41L2_MOUSE	Epb41l2	Band 4.1-like protein 2	1	GLSPAQADSQFLENAK	GLSPAQADSQFLENAK	3	GLSPAQADSQFLENAK3		33194.4			204741				118765				29358.8
O70318	O70318;Q80UE4;Q80UE5;A0A1W2P6I5;Q8C928	E41L2_MOUSE	Epb41l2	Band 4.1-like protein 2	1	GLSPAQADSQFLENAKR	GLSPAQADSQFLENAKR	2	GLSPAQADSQFLENAKR2						174084				303814				461283				1410000					747587					276562											66795
O70318	O70318;Q80UE4;Q80UE5;A0A1W2P6I5;Q8C928	E41L2_MOUSE	Epb41l2	Band 4.1-like protein 2	1	GLSPAQADSQFLENAKR	GLSPAQADSQFLENAKR	3	GLSPAQADSQFLENAKR3	571199	653981	477096	514434	678978	481131		370957	655175	1050000		375837	993208	3640000		284382	289448	5080000	356852	498059	337066		5330000		436729	8830000		6610000			391264						6370000		1180000
Q6ZWR6	Q6ZWR6;A0A1L1STC6	SYNE1_MOUSE	Syne1	Nesprin-1	1	GLSPFLTWLER	GLSPFLTWLER	2	GLSPFLTWLER2						373213		24583.6		380058
A0A087WQ89	A0A087WQ89;A0A087WQC3;A0A087WQV6	A0A087WQ89_MOUSE	Misp3	MISP family member 3	1	GLSPGRAGEELIELR	GLSPGRAGEELIELR	3	GLSPGRAGEELIELR3																																				199943
G3X982	G3X982	AOXC_MOUSE	Aox3	Aldehyde oxidase 3	1	GLSPIWAINSPATAEVIR	GLSPIWAINSPATAEVIR	2	GLSPIWAINSPATAEVIR2																															1710000
O88990	O88990	ACTN3_MOUSE	Actn3	Alpha-actinin-3	1	GLSQEQLNEFR	GLSQEQLNEFR	2	GLSQEQLNEFR2						64423.5												74500000				590730	24000000					7810000			1040000				84000000				110820
O88990	O88990	ACTN3_MOUSE	Actn3	Alpha-actinin-3	1	GLSQEQLNEFRASFNHFDR	GLSQEQLNEFRASFNHFDR	3	GLSQEQLNEFRASFNHFDR3																		1170000
O88990	O88990	ACTN3_MOUSE	Actn3	Alpha-actinin-3	1	GLSQEQLNEFRASFNHFDR	GLSQEQLNEFRASFNHFDR	4	GLSQEQLNEFRASFNHFDR4																		2620000
P62301	P62301;Q921R2;A0A0U1RQ71	RS13_MOUSE	Rps13	Small ribosomal subunit protein uS15	1	GLSQSALPYR	GLSQSALPYR	2	GLSQSALPYR2	1130000	1410000	1190000	423582		1960000	1320000	427762		2140000	1370000	363096		266103	1650000				426348	283857	566510		3780000	369142				936813	1110000	261845	2610000	3100000	1990000	4550000	1120000			2240000	776388		89600000	41200000	875223
Q8R146	Q8R146;A0A0R4J107;A0A0A6YXV0	ACPH_MOUSE	Apeh	Acylamino-acid-releasing enzyme	1	GLSRQPSLSAACLGPEVTTQYGGLYR	GLSRQPSLSAAC(UniMod:4)LGPEVTTQYGGLYR	3	GLSRQPSLSAAC(UniMod:4)LGPEVTTQYGGLYR3																																				53114.3
Q9D1J3	Q9D1J3;A0A1W2P7G2	SARNP_MOUSE	Sarnp	SAP domain-containing ribonucleoprotein	1	GLSSDTKPMVNLDK	GLSSDTKPMVNLDK	3	GLSSDTKPMVNLDK3																			580766	470251	648187			427950							355634
Q9D1J3	Q9D1J3;A0A1W2P7G2	SARNP_MOUSE	Sarnp	SAP domain-containing ribonucleoprotein	1	GLSSDTKPMVNLDKLK	GLSSDTKPMVNLDKLK	3	GLSSDTKPMVNLDKLK3																			107186	124633				311370
Q61241	Q61241	TSSK1_MOUSE	Tssk1b	Testis-specific serine/threonine-protein kinase 1	1	GLSSGAINKEGESSR	GLSSGAINKEGESSR	2	GLSSGAINKEGESSR2																						565159
Q61241	Q61241	TSSK1_MOUSE	Tssk1b	Testis-specific serine/threonine-protein kinase 1	1	GLSSGAINKEGESSR	GLSSGAINKEGESSR	3	GLSSGAINKEGESSR3																						407515															157401
Q8CIF4	Q8CIF4;A0A0R4J131	BTD_MOUSE	Btd	Biotinidase	1	GLSSGLVTAALYGR	GLSSGLVTAALYGR	2	GLSSGLVTAALYGR2																																				305130			20841.8
Q61210	Q61210;E9PUF7	ARHG1_MOUSE	Arhgef1	Rho guanine nucleotide exchange factor 1	1	GLSSILDPAR	GLSSILDPAR	2	GLSSILDPAR2		14271.2							21716.3							45767.5	50735.1					170142									82956.6
P70279	P70279;A2ALA0	SURF6_MOUSE	Surf6	Surfeit locus protein 6	1	GLSSLGSPKDSQGTAR	GLSSLGSPKDSQGTAR	2	GLSSLGSPKDSQGTAR2																						506972
Q8JZU2	Q8JZU2	TXTP_MOUSE	Slc25a1	Tricarboxylate transport protein, mitochondrial	1	GLSSLLYGSIPK	GLSSLLYGSIPK	2	GLSSLLYGSIPK2		479131		722711		6530000		496960	54214.9	6860000		784913		447341		447624		3500000	454576	175594	338321		6030000	702904				3760000		8870000	690420				1230000	469230			5670000
H3BJX8	Q60875;H3BJX8;H3BJ40;H3BJ45;H3BJU7;H3BKH9;H3BJ59;H3BL15;H3BLF9	H3BJX8_MOUSE	Arhgef2	Rho guanine nucleotide exchange factor 2	1	GLSSLSLAK	GLSSLSLAK	1	GLSSLSLAK1						537150				276311				1090000		718070	525186
H3BJX8	Q60875;H3BJX8;H3BJ40;H3BJ45;H3BJU7;H3BKH9;H3BJ59;H3BL15;H3BLF9	H3BJX8_MOUSE	Arhgef2	Rho guanine nucleotide exchange factor 2	1	GLSSLSLAK	GLSSLSLAK	2	GLSSLSLAK2	1030000	923331	609517		537644	744730			501107	977601			452491	3160000		2820000	2880000	375516	308659	149503	228945	952450
G3X912	G3X912	SPRTN_MOUSE	Sprtn	DNA-dependent metalloprotease SPRTN	1	GLSSQDHSVSGLR	GLSSQDHSVSGLR	2	GLSSQDHSVSGLR2																						37736.5
G3X912	G3X912	SPRTN_MOUSE	Sprtn	DNA-dependent metalloprotease SPRTN	1	GLSSQDHSVSGLRLNSNAEVK	GLSSQDHSVSGLRLNSNAEVK	3	GLSSQDHSVSGLRLNSNAEVK3																						478474
O54887	O54887;Q147V4	TSKS_MOUSE	Tsks	Testis-specific serine kinase substrate	1	GLSSSGWGMAVR	GLSSSGWGM(UniMod:35)AVR	2	GLSSSGWGM(UniMod:35)AVR2																						1220000															6110000
O54887	O54887;Q147V4	TSKS_MOUSE	Tsks	Testis-specific serine kinase substrate	1	GLSSSGWGMAVR	GLSSSGWGMAVR	2	GLSSSGWGMAVR2																						16400000															32800000
P20357	P20357;A0A668KLC6	MTAP2_MOUSE	Map2	Microtubule-associated protein 2	1	GLSSVPEVAEVEPTTK	GLSSVPEVAEVEPTTK	2	GLSSVPEVAEVEPTTK2	39600000	37800000	46700000	877156	1130000	3210000	5720000	891548	1210000	2980000	6330000	1350000	979089	529641	4490000	3580000	4590000		6930000	7530000	18300000		801911		1060000			530138				60600000	49300000	64800000
P20357	P20357;A0A668KLC6	MTAP2_MOUSE	Map2	Microtubule-associated protein 2	1	GLSSVPEVAEVEPTTK	GLSSVPEVAEVEPTTK	3	GLSSVPEVAEVEPTTK3	142333	130891	229601				43698.8				73081.9				31602.1						35201.1
P20357	P20357;A0A668KLC6	MTAP2_MOUSE	Map2	Microtubule-associated protein 2	1	GLSSVPEVAEVEPTTKADQGLDFAATK	GLSSVPEVAEVEPTTKADQGLDFAATK	3	GLSSVPEVAEVEPTTKADQGLDFAATK3	2900000	1730000	1060000			1310000		137004		3460000				1300000	1140000	13500000	16700000	2680000	13100000	8310000	4710000	1210000			1400000
P97449	P97449	AMPN_MOUSE	Anpep	Aminopeptidase N	1	GLSSYLHTYQYSNTVYLDLWEHLQK	GLSSYLHTYQYSNTVYLDLWEHLQK	4	GLSSYLHTYQYSNTVYLDLWEHLQK4																														164474
Q9CPY7	Q9CPY7;A0A0G2JEM7	AMPL_MOUSE	Lap3	Cytosol aminopeptidase	1	GLSTADMTK	GLSTADMTK	2	GLSTADMTK2																								70611.5															216858
Q0KK59	Q0KK59;E5CYJ9;G8JL63;J3QNP0	UNC79_MOUSE	Unc79	Protein unc-79 homolog	1	GLSTLEMPR	GLSTLEMPR	2	GLSTLEMPR2						72937.2				75757.5				52951.6
P23819	P23819;A0A0A6YW90;E9QKC0;G5E8H1	GRIA2_MOUSE	Gria2	Glutamate receptor 2	1	GLSTLQAVLDSAAEK	GLSTLQAVLDSAAEK	2	GLSTLQAVLDSAAEK2	647313	1970000		329845	2470000	5260000		281176	2240000	4720000		300755	2540000								159308
P23819	P23819;A0A0A6YW90;E9QKC0;G5E8H1	GRIA2_MOUSE	Gria2	Glutamate receptor 2	1	GLSTLQAVLDSAAEK	GLSTLQAVLDSAAEK	3	GLSTLQAVLDSAAEK3		67525.2		19281.1	233111	399797		26752.7	186182	280706		33203	202845
O88532	O88532	ZFR_MOUSE	Zfr	Zinc finger RNA-binding protein	1	GLSTTGNSSLNSTSNTK	GLSTTGNSSLNSTSNTK	2	GLSTTGNSSLNSTSNTK2	1060000	704354	358568		336820				216271				206814	117566			55723.4		538617	528289	275426												506580				371719		61462.2
O88532	O88532	ZFR_MOUSE	Zfr	Zinc finger RNA-binding protein	1	GLSTTGNSSLNSTSNTKVSAIPTNMAAK	GLSTTGNSSLNSTSNTKVSAIPTNMAAK	3	GLSTTGNSSLNSTSNTKVSAIPTNMAAK3														13532.9			13789.7
E9Q6H8	A0A0N4SUU0;A0A0N4SUY3;A0A0N4SV65;A0A0N4SVR9;A0A0N4SWD7;A0A0N4SWF5;A0A1L1SQF5;E9Q6H8	E9Q6H8_MOUSE	Plekha5	Pleckstrin homology domain containing, family A member 5	1	GLSVLGASDPSDVR	GLSVLGASDPSDVR	2	GLSVLGASDPSDVR2					47328.8	55785.6				42149.1
E9Q6H8	A0A0N4SUU0;A0A0N4SUY3;A0A0N4SV65;A0A0N4SVR9;A0A0N4SWD7;A0A0N4SWF5;A0A1L1SQF5;E9Q6H8	E9Q6H8_MOUSE	Plekha5	Pleckstrin homology domain containing, family A member 5	1	GLSVLGASDPSDVRDSPLR	GLSVLGASDPSDVRDSPLR	2	GLSVLGASDPSDVRDSPLR2						47271.1				16368.5				40159.8																						15517.9
E9Q6H8	A0A0N4SUU0;A0A0N4SUY3;A0A0N4SV65;A0A0N4SVR9;A0A0N4SWD7;A0A0N4SWF5;A0A1L1SQF5;E9Q6H8	E9Q6H8_MOUSE	Plekha5	Pleckstrin homology domain containing, family A member 5	1	GLSVLGASDPSDVRDSPLR	GLSVLGASDPSDVRDSPLR	3	GLSVLGASDPSDVRDSPLR3	226199	201604				361564				148458				644470			238401	237661		83369.8	112598	388294														240612
Q8BWW3	Q9CYR6;Q8BWW3	Q8BWW3_MOUSE	Pgm3	Phosphoacetylglucosamine mutase	1	GLSVLLFNDGTQGR	GLSVLLFNDGTQGR	2	GLSVLLFNDGTQGR2						150756	122861	45348.2		30685.4	167916	92937.1		46606.1	215789								50015.3		386213				538108	277795								822833	368100
Q8VE11	Q8VE11	MTMR6_MOUSE	Mtmr6	Phosphatidylinositol-3,5-bisphosphate 3-phosphatase MTMR6	1	GLSVNDFYSGLESSGWLR	GLSVNDFYSGLESSGWLR	2	GLSVNDFYSGLESSGWLR2				22375.2		21479.7																																96338.4	51219.4
E9PZM4	E9PZM4	CHD2_MOUSE	Chd2	Chromodomain-helicase-DNA-binding protein 2	1	GLSVQEQLEHTR	GLSVQEQLEHTR	2	GLSVQEQLEHTR2						9905.65				11151.4
Q7TMY8	Q7TMY8;A2AFQ0;F6XP90	HUWE1_MOUSE	Huwe1	E3 ubiquitin-protein ligase HUWE1	1	GLSWQPPPYTPTPR	GLSWQPPPYTPTPR	2	GLSWQPPPYTPTPR2								53190.9				78392.6			95872.8								83205.9
Q3TTY0	Q3TTY0	PLB1_MOUSE	Plb1	Phospholipase B1, membrane-associated	1	GLSWSVGGDETIK	GLSWSVGGDETIK	2	GLSWSVGGDETIK2																																							57004.1
Q8K0T0	Q8K0T0	RTN1_MOUSE	Rtn1	Reticulon-1	1	GLSYETTESPR	GLSYETTESPR	2	GLSYETTESPR2					722856				706461				495013
Q8K0T0	Q8K0T0	RTN1_MOUSE	Rtn1	Reticulon-1	1	GLSYETTESPRPVGQVADKPK	GLSYETTESPRPVGQVADKPK	3	GLSYETTESPRPVGQVADKPK3				1060000	2490000	879847		840772	2220000	825610		1430000	2590000	2040000		659115	779204	831357				461545											604390						207945
Q8K0T0	Q8K0T0	RTN1_MOUSE	Rtn1	Reticulon-1	1	GLSYETTESPRPVGQVADKPK	GLSYETTESPRPVGQVADKPK	4	GLSYETTESPRPVGQVADKPK4		131585		763137	3360000	218122	80547.6	465675	2760000	189462	116221	835239	3470000	363018	189833	242945	288261								465254	398870						1140000	1160000	828033					133195
Q91XC9	Q91XC9	PEX16_MOUSE	Pex16	Peroxisomal membrane protein PEX16	1	GLSYLLAGR	GLSYLLAGR	2	GLSYLLAGR2						55268.2				73759.8																													92109.9
Q6DVA0	Q6DVA0	LEMD2_MOUSE	Lemd2	LEM domain-containing protein 2	1	GLSYPPHAGPGPLR	GLSYPPHAGPGPLR	3	GLSYPPHAGPGPLR3						49563.2				24143.3				64591.4								1230000														196249
F8VPU2	F8VPU2	FARP1_MOUSE	Farp1	FERM, ARHGEF and pleckstrin domain-containing protein 1	1	GLTASNQFK	GLTASNQFK	2	GLTASNQFK2				24272.8	326544				317996				275189
Q8BVP2	Q8BVP2	Q8BVP2_MOUSE	Ldhal6b	L-lactate dehydrogenase	1	GLTDELALVDNNEEK	GLTDELALVDNNEEK	2	GLTDELALVDNNEEK2						235057				25131.5
Q8BVP2	Q8BVP2	Q8BVP2_MOUSE	Ldhal6b	L-lactate dehydrogenase	1	GLTDELALVDNNEEK	GLTDELALVDNNEEK	3	GLTDELALVDNNEEK3																						359171																	1450000
Q8BVP2	Q8BVP2	Q8BVP2_MOUSE	Ldhal6b	L-lactate dehydrogenase	1	GLTDELALVDNNEEKMK	GLTDELALVDNNEEKMK	3	GLTDELALVDNNEEKMK3																																							246705
Q8R1F6	Q8R1F6	HID1_MOUSE	Hid1	Protein HID1	1	GLTDESEILR	GLTDESEILR	2	GLTDESEILR2					260048		21520.1		262465		25657.5		205495		32096.6
Q9D9J7	Q9D9J7	IZUM1_MOUSE	Izumo1	Izumo sperm-egg fusion protein 1	1	GLTDYSFYR	GLTDYSFYR	2	GLTDYSFYR2																																							469676
Q9D1G5	Q9D1G5;A2AKH7;Q8JZX5	LRC57_MOUSE	Lrrc57	Leucine-rich repeat-containing protein 57	1	GLTEFPSELQK	GLTEFPSELQK	2	GLTEFPSELQK2	1310000	963588	1890000	407537		683647		477218		1220000		563227		1250000		1600000	1430000	1420000	758582	722635	671845		360340	86103.1				726840			179271							122964	316198
Q9D1G5	Q9D1G5;A2AKH7;Q8JZX5	LRC57_MOUSE	Lrrc57	Leucine-rich repeat-containing protein 57	1	GLTEFPSELQKLTSNLR	GLTEFPSELQKLTSNLR	2	GLTEFPSELQKLTSNLR2														631746		205253	261448	104706
Q9D1G5	Q9D1G5;A2AKH7;Q8JZX5	LRC57_MOUSE	Lrrc57	Leucine-rich repeat-containing protein 57	1	GLTEFPSELQKLTSNLR	GLTEFPSELQKLTSNLR	3	GLTEFPSELQKLTSNLR3														1410000		927250	991809	590170				358855														76033	158022
Q9R1B9	G3UYX7;Q9R1B9;A0A140T8T2;G3UY21;G3X909	SLIT2_MOUSE	Slit2	Slit homolog 2 protein	1	GLTEIPTNLPETITEIR	GLTEIPTNLPETITEIR	2	GLTEIPTNLPETITEIR2		80086.5			27743.5	14460.2															34200.5
A0A571BF46	A0A571BF46;A0A571BF58;A2AQA9;A2AQB2;E9Q1W3;F6X9B6	A0A571BF46_MOUSE	Neb	Nebulin	1	GLTEMEDTPDMLR	GLTEMEDTPDMLR	2	GLTEMEDTPDMLR2																		7950000					1050000					617671			197283				11600000
Q9JLV5	Q9JLV5;E9Q4T8	CUL3_MOUSE	Cul3	Cullin-3	1	GLTEQEVETILDK	GLTEQEVETILDK	2	GLTEQEVETILDK2		230143		197437	2260000	571533	268160	146697	1970000	618102	197623	224954	1970000		166366																							1190000	433945
Q9JLV5	Q9JLV5;E9Q4T8	CUL3_MOUSE	Cul3	Cullin-3	1	GLTEQEVETILDKAMVLFR	GLTEQEVETILDKAMVLFR	3	GLTEQEVETILDKAMVLFR3										28446.5				36243															143325
A0A571BF46	A0A1B0GSF5;A0A1B0GSI0;A0A571BF46;A0A571BF58;A2AQA9;E9Q1W3	A0A571BF46_MOUSE	Neb	Nebulin	1	GLTEQQTQFTSLPDPPEVEFAK	GLTEQQTQFTSLPDPPEVEFAK	3	GLTEQQTQFTSLPDPPEVEFAK3																		4100000					915020												2170000
A0A571BF46	A0A1B0GSF5;A0A1B0GSI0;A0A571BF46;A0A571BF58;A2AQA9;E9Q1W3	A0A571BF46_MOUSE	Neb	Nebulin	1	GLTEQQTQFTSLPDPPEVEFAKK	GLTEQQTQFTSLPDPPEVEFAKK	3	GLTEQQTQFTSLPDPPEVEFAKK3																		7490000					1200000					633513
Q8CAY6	Q8CAY6;G3XA25;Q80X81;A0A3B2WAL8	THIC_MOUSE	Acat2	Acetyl-CoA acetyltransferase, cytosolic	0	GLTEVKIDEFPR	GLTEVKIDEFPR	2	GLTEVKIDEFPR2																																				456973
Q8CAY6	Q8CAY6;G3XA25;Q80X81;A0A3B2WAL8	THIC_MOUSE	Acat2	Acetyl-CoA acetyltransferase, cytosolic	0	GLTEVKIDEFPR	GLTEVKIDEFPR	3	GLTEVKIDEFPR3														91100.7										196935	356284				816144	198731						272839
Q8CAY6	Q8CAY6;G3XA25;Q80X81;A0A3B2WAL8	THIC_MOUSE	Acat2	Acetyl-CoA acetyltransferase, cytosolic	0	GLTEVKIDEFPRHGSNLEAMGK	GLTEVKIDEFPRHGSNLEAMGK	3	GLTEVKIDEFPRHGSNLEAMGK3																																				13629.6
Q8VCX5	Q8VCX5	MICU1_MOUSE	Micu1	Calcium uptake protein 1, mitochondrial	1	GLTFQEVENFFTFLK	GLTFQEVENFFTFLK	2	GLTFQEVENFFTFLK2								92935.1				72654									150229										87685.4
Q6P4T0	Q6P4T0;F6V3Y9	ATG2A_MOUSE	Atg2a	Autophagy-related protein 2 homolog A	1	GLTGAVGGVIR	GLTGAVGGVIR	2	GLTGAVGGVIR2						39290.4				17618.7						14274.6
A2ARP8	Q9QYR6;A2ARP8	A2ARP8_MOUSE	Map1a	Microtubule-associated protein 1 A	1	GLTGEKAVGKEEK	GLTGEKAVGKEEK	2	GLTGEKAVGKEEK2																98768.2	142897
A2ARP8	Q9QYR6;A2ARP8	A2ARP8_MOUSE	Map1a	Microtubule-associated protein 1 A	1	GLTGEKAVGKEEK	GLTGEKAVGKEEK	3	GLTGEKAVGKEEK3																111371	107212
Q8BJY1	Q8BJY1	PSMD5_MOUSE	Psmd5	26S proteasome non-ATPase regulatory subunit 5	1	GLTHPDDSVK	GLTHPDDSVK	2	GLTHPDDSVK2											29779.3				37854.3														164197	41806.2	77027.2							95598.8
Q8BJY1	Q8BJY1	PSMD5_MOUSE	Psmd5	26S proteasome non-ATPase regulatory subunit 5	1	GLTHPDDSVKTLTLSQIGR	GLTHPDDSVKTLTLSQIGR	3	GLTHPDDSVKTLTLSQIGR3														27920.4
Q91V14	Q91V14;A0A076FR46	S12A5_MOUSE	Slc12a5	Solute carrier family 12 member 5	1	GLTIVGSVLEGTFLDNHPQAQR	GLTIVGSVLEGTFLDNHPQAQR	3	GLTIVGSVLEGTFLDNHPQAQR3	881832			7020000	5460000	5040000	518481	4720000	7300000	9640000	247256	7830000	6270000	5180000	192986	262601	543588	995037		421581	475404		257438					538058
Q91V14	Q91V14;A0A076FR46	S12A5_MOUSE	Slc12a5	Solute carrier family 12 member 5	1	GLTIVGSVLEGTFLDNHPQAQR	GLTIVGSVLEGTFLDNHPQAQR	4	GLTIVGSVLEGTFLDNHPQAQR4				260880		225579		185764		432781		248070		195580
Q91V14	Q91V14;A0A076FR46	S12A5_MOUSE	Slc12a5	Solute carrier family 12 member 5	1	GLTIVGSVLEGTFLDNHPQAQRAEESIR	GLTIVGSVLEGTFLDNHPQAQRAEESIR	4	GLTIVGSVLEGTFLDNHPQAQRAEESIR4														189953
B1ARU4	Q69ZZ9;Q9QXZ0;B1ARU4;A0A0A0MQA6;A0A571BF93;A0A571BGC6;F7ACR9;F6Q750;F6RCJ3;F6RL59;F6YKN8	B1ARU4_MOUSE	Macf1	Actin cross-linking family 7	1	GLTKPSKIPTMSK	GLTKPSKIPTMSK	2	GLTKPSKIPTMSK2														21943.5
O35316	O35316	SC6A6_MOUSE	Slc6a6	Sodium- and chloride-dependent taurine transporter	1	GLTLPGAGEGIK	GLTLPGAGEGIK	2	GLTLPGAGEGIK2								16351.7	21714.7																														14776.8
P59325	P59325;Q8BVV6;A0A1Y7VKT5	IF5_MOUSE	Eif5	Eukaryotic translation initiation factor 5	1	GLTLSDDLER	GLTLSDDLER	2	GLTLSDDLER2	61279.2			151284			222055	168104			282207	156224			247675				73315.5	55889.5	130057	367811	385508	93429					311127	249583	343046							1140000	891068
P59325	P59325;Q8BVV6;A0A1Y7VKT5	IF5_MOUSE	Eif5	Eukaryotic translation initiation factor 5	1	GLTLSDDLERTVEER	GLTLSDDLERTVEER	3	GLTLSDDLERTVEER3														69061.9					200383	168299				384729	427459			262338		179673							591874
Q9JJN4	Q9ESL0;Q9JJN4;A0A0R4J198	SCO2A_MOUSE	Oxct2a	Succinyl-CoA:3-ketoacid coenzyme A transferase 2A, mitochondrial	0	GLTLVELWEGSSVDDIK	GLTLVELWEGSSVDDIK	2	GLTLVELWEGSSVDDIK2																									1070000												4340000	101401	6460000
Q9JJN4	Q9ESL0;Q9JJN4;A0A0R4J198	SCO2A_MOUSE	Oxct2a	Succinyl-CoA:3-ketoacid coenzyme A transferase 2A, mitochondrial	0	GLTLVELWEGSSVDDIK	GLTLVELWEGSSVDDIK	3	GLTLVELWEGSSVDDIK3																																							530664
Q9R1T2	Q9R1T2	SAE1_MOUSE	Sae1	SUMO-activating enzyme subunit 1	1	GLTMLDHEQVSPEDPGAQFLIQTGSVGR	GLTMLDHEQVSPEDPGAQFLIQTGSVGR	3	GLTMLDHEQVSPEDPGAQFLIQTGSVGR3				68065.4			846224				716639				1020000								172361	180304	466276				331291	185476	576666						373749	3630000	1010000
Q6PIE5	Q6PIE5;D3YYN7	AT1A2_MOUSE	Atp1a2	Sodium/potassium-transporting ATPase subunit alpha-2	1	GLTNQRAQDILAR	GLTNQRAQDILAR	3	GLTNQRAQDILAR3																32369	103888
Q61087	Q61087;A0A0A6YVX1	LAMB3_MOUSE	Lamb3	Laminin subunit beta-3	1	GLTPAGMLIER	GLTPAGMLIER	2	GLTPAGMLIER2																															25908.4
Q8VDN2	Q8VDN2	AT1A1_MOUSE	Atp1a1	Sodium/potassium-transporting ATPase subunit alpha-1	1	GLTPARAAEILAR	GLTPARAAEILAR	3	GLTPARAAEILAR3														60714.9		197483	315937					394785														98123.8
A0A087WR50;Q3UHL6	P11276;A0A087WR50;A0A087WS56;A0A087WSN6;B7ZNJ1;B9EHT6;Q3UHL6	A0A087WR50_MOUSE;Q3UHL6_MOUSE	Fn1	Fibronectin	1	GLTPGVIYEGQLISIQQYGHR	GLTPGVIYEGQLISIQQYGHR	3	GLTPGVIYEGQLISIQQYGHR3						144708				224769													513338	388768				528476			541783
Q704Y3	Q704Y3;Z4YJD4;Z4YKR8;Z4YLZ2	TRPV1_MOUSE	Trpv1	Transient receptor potential cation channel subfamily V member 1	1	GLTPLALAASSGK	GLTPLALAASSGK	2	GLTPLALAASSGK2																																										13500000	112000000
Q8VHH5	Q8VHH5;F8VQE9;A0A0G2JER6	AGAP3_MOUSE	Agap3	Arf-GAP with GTPase, ANK repeat and PH domain-containing protein 3	1	GLTPLAYAR	GLTPLAYAR	2	GLTPLAYAR2	158125	170725			294204	343674		52309.6	222765	155192		35174.8	178049	447814		170998	125426					91293.7																	143966
D3YZU5	D3YZU1;D3YZU4;D3YZU5	D3YZU5_MOUSE	Shank1	SH3 and multiple ankyrin repeat domains protein 1	1	GLTPLFHTAMVGGDPR	GLTPLFHTAMVGGDPR	2	GLTPLFHTAMVGGDPR2						411318				145025				380504
D3YZU5	D3YZU1;D3YZU4;D3YZU5	D3YZU5_MOUSE	Shank1	SH3 and multiple ankyrin repeat domains protein 1	1	GLTPLFHTAMVGGDPR	GLTPLFHTAMVGGDPR	3	GLTPLFHTAMVGGDPR3						1170000				354173				858892					441228		888936
P62301	P62301;Q921R2	RS13_MOUSE	Rps13	Small ribosomal subunit protein uS15	1	GLTPSQIGVILR	GLTPSQIGVILR	2	GLTPSQIGVILR2				120421		2610000	748295	209058		2220000	510779	172141		247302	660541			358916	319115	152433	268463		3540000	453168				678950	412795	137271	584233						209423	2930000	381577		69700000	28100000
P63328	P63328	PP2BA_MOUSE	Ppp3ca	Protein phosphatase 3 catalytic subunit alpha	1	GLTPTGMLPSGVLSGGK	GLTPTGM(UniMod:35)LPSGVLSGGK	2	GLTPTGM(UniMod:35)LPSGVLSGGK2	1610000	2040000	1440000	1460000		280191	1050000	806251		323007	1360000	1230000		546884	1080000				1530000	625353	1700000		363780		1130000
P48453	P48453;E0CZ78;E9Q6P2;G3X8U7	PP2BB_MOUSE	Ppp3cb	Serine/threonine-protein phosphatase 2B catalytic subunit beta isoform	1	GLTPTGMLPSGVLAGGR	GLTPTGMLPSGVLAGGR	2	GLTPTGMLPSGVLAGGR2		606116		2070000		3040000	1600000	1250000		3970000	1330000	2260000		3150000	2280000				452214	416113	500794
P63328	P63328	PP2BA_MOUSE	Ppp3ca	Protein phosphatase 3 catalytic subunit alpha	1	GLTPTGMLPSGVLSGGK	GLTPTGMLPSGVLSGGK	2	GLTPTGMLPSGVLSGGK2	4730000	6820000	1120000	11200000	293028	11500000	13200000	9250000	299426	14400000	9980000	15100000	322170	2770000	12000000	166219	189738	290091	8670000	5460000	6150000		3760000		1810000			529566			1010000				1590000			502371	380825
P48455	P48455;A0A2I3BPC5	PP2BC_MOUSE	Ppp3cc	Serine/threonine-protein phosphatase 2B catalytic subunit gamma isoform	1	GLTPTGTLPLGVLSGGK	GLTPTGTLPLGVLSGGK	2	GLTPTGTLPLGVLSGGK2						246388				160521																												673444	1050000
Q07646	Q07646;D3Z383	MEST_MOUSE	Mest	Mesoderm-specific transcript protein	1	GLTPVFGPYTRPTESELWDMWAVIR	GLTPVFGPYTRPTESELWDMWAVIR	3	GLTPVFGPYTRPTESELWDMWAVIR3						72883.2				100985
Q6PFD9	Q6PFD9;A0A1B0GSX7	NUP98_MOUSE	Nup98	Nuclear pore complex protein Nup98-Nup96	1	GLTQSYLR	GLTQSYLR	2	GLTQSYLR2						141000				71181.3																													55695.7
Q9D454	Q9D454	CX049_MOUSE		Uncharacterized protein CXorf49 homolog	1	GLTSGVER	GLTSGVER	2	GLTSGVER2																																					282357	43302.6
Q99MQ4	Q99MQ4	ASPN_MOUSE	Aspn	Asporin	1	GLTSLYALILNNNK	GLTSLYALILNNNK	2	GLTSLYALILNNNK2																							754629								712644				24900000
Q99MQ4	Q99MQ4	ASPN_MOUSE	Aspn	Asporin	1	GLTSLYALILNNNK	GLTSLYALILNNNK	3	GLTSLYALILNNNK3																							154278								128858				6680000
P16125	P16125;A0A6I8MX27	LDHB_MOUSE	Ldhb	L-lactate dehydrogenase B chain	1	GLTSVINQK	GLTSVINQK	1	GLTSVINQK1				1660000		1570000	1690000	2410000		682068	2110000	2810000		3990000	2720000		338379	1150000					2140000	290229				293606	2650000	937013	1120000					1730000		578499	333026
P16125	P16125;A0A6I8MX27	LDHB_MOUSE	Ldhb	L-lactate dehydrogenase B chain	1	GLTSVINQK	GLTSVINQK	2	GLTSVINQK2	3580000	3870000	4040000	4400000	229798	1800000	8530000	6910000	161290	1280000	9550000	8240000	124895	14500000	12100000	1860000	1790000	4680000	2450000	2570000	1520000	652501	7640000	3300000	58700000	13500000		4120000	52800000	14600000	1500000	730755		855376	3250000	7580000	859680	9720000	3320000
P16125	P16125;A0A6I8MX27	LDHB_MOUSE	Ldhb	L-lactate dehydrogenase B chain	1	GLTSVINQKLKDDEVAQLR	GLTSVINQKLKDDEVAQLR	3	GLTSVINQKLKDDEVAQLR3																																				112923
Q9DBN4	Q9DBN4;D3Z1F7	P33MX_MOUSE	P33monox	Putative monooxygenase p33MONOX	0	GLTTEETKYLR	GLTTEETKYLR	3	GLTTEETKYLR3																								82412.9
Q9ET47	Q9ET47;A0A140LJB0;B1AWQ3;B1AWQ4;B1AWP7;B1AWP8;B1AWP9;B1AWQ0;B1AWQ1	ESPN_MOUSE	Espn	Espin	1	GLTTVFSGSGQPASQPESPQPLVSPAPSR	GLTTVFSGSGQPASQPESPQPLVSPAPSR	3	GLTTVFSGSGQPASQPESPQPLVSPAPSR3																						10900000															7680000
Q6NS46	Q6NS46	RRP5_MOUSE	Pdcd11	Protein RRP5 homolog	1	GLTVSFPFGK	GLTVSFPFGK	2	GLTVSFPFGK2						110309				122102
Q920E5	Q920E5;A0A0G2JDJ5;A0A0G2JEB3	FPPS_MOUSE	Fdps	Farnesyl pyrophosphate synthase	1	GLTVVQAFQELVEPK	GLTVVQAFQELVEPK	2	GLTVVQAFQELVEPK2				389018		370242	408937	391931		438099	621500	302403		317530	519162								616164		849872				228221	109153	766277				1470000			725680	264738
Q61666	Q61666	HIRA_MOUSE	Hira	Protein HIRA	1	GLTWDPVGK	GLTWDPVGK	2	GLTWDPVGK2						17393.5				20625.3				15669.7
Q62077	Q62077;A2A4A6;G3UXP4	PLCG1_MOUSE	Plcg1	1-phosphatidylinositol 4,5-bisphosphate phosphodiesterase gamma-1	1	GLTWLMEDTLQAATPLQIER	GLTWLMEDTLQAATPLQIER	3	GLTWLMEDTLQAATPLQIER3					54300.3						74223.2
Q9DBG1	Q9DBG1	CP27A_MOUSE	Cyp27a1	Sterol 26-hydroxylase, mitochondrial	1	GLTYGIFIAQGEQWYHLR	GLTYGIFIAQGEQWYHLR	3	GLTYGIFIAQGEQWYHLR3																																							64920
Q64737	Q64737	PUR2_MOUSE	Gart	Trifunctional purine biosynthetic protein adenosine-3	1	GLTYKDSGVDIAAGNMLVK	GLTYKDSGVDIAAGNMLVK	3	GLTYKDSGVDIAAGNMLVK3														19252.3
Q8BUY5	Q8BUY5	TIDC1_MOUSE	Timmdc1	Complex I assembly factor TIMMDC1, mitochondrial	1	GLVAGSIIGALLGAPMGSLLMALEK	GLVAGSIIGALLGAPMGSLLMALEK	3	GLVAGSIIGALLGAPMGSLLMALEK3										23119
O88705	O88705	HCN3_MOUSE	Hcn3	Potassium/sodium hyperpolarization-activated cyclic nucleotide-gated channel 3	1	GLVAHMPLFAHADPSFVTAVLTK	GLVAHMPLFAHADPSFVTAVLTK	4	GLVAHMPLFAHADPSFVTAVLTK4						10343.2				20329.2
A0A1L1M1J8;Q3UHC9	Q60603;Q920E3;A0A1L1M1J8;Q3UHC9	A0A1L1M1J8_MOUSE;Q3UHC9_MOUSE	Kcnh1	Potassium voltage-gated channel, subfamily H (eag-related), member 1	0	GLVAPQNTFLENIVR	GLVAPQNTFLENIVR	2	GLVAPQNTFLENIVR2				51933	86564.8	71021.7		33918	99085.1	147236		47363.6	105223	236048		121232	101413
Q8C033	Q8C033;F7BCP8	ARHGA_MOUSE	Arhgef10	Rho guanine nucleotide exchange factor 10	1	GLVASTVGAMEIQQAK	GLVASTVGAMEIQQAK	2	GLVASTVGAMEIQQAK2						28328.8								113093
H9KV00	Q9QX47;H9KV00;H9KV02	H9KV00_MOUSE	Son	Son DNA binding protein	1	GLVAVGER	GLVAVGER	2	GLVAVGER2														120511								514689
Q99N15	A2AFQ2;Q99N15	Q99N15_MOUSE	Hsd17b10	3-hydroxyacyl-CoA dehydrogenase type-2	1	GLVAVVTGGASGLGLATAK	GLVAVVTGGASGLGLATAK	2	GLVAVVTGGASGLGLATAK2				1560000		712966	83434.7	585530		985978		1360000		1290000		2060000	2200000	2820000	2470000	1220000	1770000	10000000	2960000	5120000	1860000	756116		3280000	844550	15100000	2450000				4700000	3220000	3290000	257658	3240000
Q99N15	A2AFQ2;Q99N15	Q99N15_MOUSE	Hsd17b10	3-hydroxyacyl-CoA dehydrogenase type-2	1	GLVAVVTGGASGLGLATAK	GLVAVVTGGASGLGLATAK	3	GLVAVVTGGASGLGLATAK3				387342		145504		177911		164391		337937		207795		397806	523303	536536	271628	208645	298024	2220000	454810	1150000				556309		1900000	332215					430532	477517		622863
Q99N15	A2AFQ2;Q99N15	Q99N15_MOUSE	Hsd17b10	3-hydroxyacyl-CoA dehydrogenase type-2	1	GLVAVVTGGASGLGLATAKR	GLVAVVTGGASGLGLATAKR	3	GLVAVVTGGASGLGLATAKR3																31637.6	49402.1	31737.4				92733														179022
Q6NS46	Q6NS46	RRP5_MOUSE	Pdcd11	Protein RRP5 homolog	1	GLVDFMHLEPK	GLVDFMHLEPK	3	GLVDFMHLEPK3						2119.7				4501.4
P13707	P13707;E0CXN5	GPDA_MOUSE	Gpd1	Glycerol-3-phosphate dehydrogenase [NAD(+)], cytoplasmic	1	GLVDKFPLFTAVYK	GLVDKFPLFTAVYK	2	GLVDKFPLFTAVYK2				292520			155127	161021			303357	313314			213955								170556		380501				1170000	1140000					889501	269733		480753	239193
P13707	P13707;E0CXN5	GPDA_MOUSE	Gpd1	Glycerol-3-phosphate dehydrogenase [NAD(+)], cytoplasmic	1	GLVDKFPLFTAVYK	GLVDKFPLFTAVYK	3	GLVDKFPLFTAVYK3						78314.8	169622	133647			330635	239256						366279					728465	118084	1510000				3750000	2320000					9590000	624328		643386	480801
P13707	P13707;E0CXN5	GPDA_MOUSE	Gpd1	Glycerol-3-phosphate dehydrogenase [NAD(+)], cytoplasmic	1	GLVDKFPLFTAVYKVCYEGQPVGEFIR	GLVDKFPLFTAVYKVC(UniMod:4)YEGQPVGEFIR	4	GLVDKFPLFTAVYKVC(UniMod:4)YEGQPVGEFIR4																		563354											153328							810326
Q9QXS1	Q9QXS1;E9Q3W4	PLEC_MOUSE	Plec	Plectin	1	GLVDKIMVDR	GLVDKIMVDR	2	GLVDKIMVDR2										1200000				449367
E9QQ10	Q70FJ1;E9QQ10	E9QQ10_MOUSE	Akap9	A kinase anchor protein 9	1	GLVDQNLNEPATWNFTDDRTR	GLVDQNLNEPATWNFTDDRTR	3	GLVDQNLNEPATWNFTDDRTR3														248295		125470	158346					625481														285348
Q6ZPE2	Q6ZPE2	MTMR5_MOUSE	Sbf1	Myotubularin-related protein 5	1	GLVEDDFLMK	GLVEDDFLMK	2	GLVEDDFLMK2		134044		80364.4		300541	33015.5	65580.7		353467	22479.5	99330.8		145967	27588.1
Q6ZPE2	Q6ZPE2	MTMR5_MOUSE	Sbf1	Myotubularin-related protein 5	1	GLVEDDFLMKVLEGMAFAGFVSER	GLVEDDFLMKVLEGMAFAGFVSER	3	GLVEDDFLMKVLEGMAFAGFVSER3	521609													10560.9
Q9QXS1	Q9QXS1;E9Q3W4	PLEC_MOUSE	Plec	Plectin	1	GLVEDTLR	GLVEDTLR	2	GLVEDTLR2	959821	2730000	742054	57304.3		3430000				3870000				1830000		1260000	758642	3890000			195025		2780000								934119	3090000	968914		2160000	439720		126862	165459
P21958	P21958;Q3TBA3;F6QHF1	TAP1_MOUSE	Tap1	Antigen peptide transporter 1	1	GLVEFQDVSFAYPNQPK	GLVEFQDVSFAYPNQPK	2	GLVEFQDVSFAYPNQPK2						18693.7				16704.1																					72538.8
Q8CG46	Q8CG46;A0A286YDG5	SMC5_MOUSE	Smc5	Structural maintenance of chromosomes protein 5	1	GLVEIELFR	GLVEIELFR	2	GLVEIELFR2						38622.8				35408.8
Q8BMS1	Q8BMS1	ECHA_MOUSE	Hadha	Trifunctional enzyme subunit alpha, mitochondrial	1	GLVEKLTTYAMTVPFVR	GLVEKLTTYAM(UniMod:35)TVPFVR	2	GLVEKLTTYAM(UniMod:35)TVPFVR2																																				577070	1060000
Q8BMS1	Q8BMS1	ECHA_MOUSE	Hadha	Trifunctional enzyme subunit alpha, mitochondrial	1	GLVEKLTTYAMTVPFVR	GLVEKLTTYAM(UniMod:35)TVPFVR	3	GLVEKLTTYAM(UniMod:35)TVPFVR3																		110082																		189577	830221
Q8BMS1	Q8BMS1	ECHA_MOUSE	Hadha	Trifunctional enzyme subunit alpha, mitochondrial	1	GLVEKLTTYAMTVPFVR	GLVEKLTTYAMTVPFVR	2	GLVEKLTTYAMTVPFVR2														365341		218624	192788	2360000				4740000														4290000	3010000
Q8BMS1	Q8BMS1	ECHA_MOUSE	Hadha	Trifunctional enzyme subunit alpha, mitochondrial	1	GLVEKLTTYAMTVPFVR	GLVEKLTTYAMTVPFVR	3	GLVEKLTTYAMTVPFVR3														762159		594496	576908	4250000				9500000		147530												7070000	6650000
Q8BTM8	B7FAU9;Q8BTM8;B7FAV1	FLNA_MOUSE	Flna	Filamin-A	1	GLVEPVDVVDNADGTQTVNYVPSR	GLVEPVDVVDNADGTQTVNYVPSR	3	GLVEPVDVVDNADGTQTVNYVPSR3	368953	529967														257536		2080000				1010000	2400000	321145	1030000			997651	2190000	548456	1780000				2570000			621561	281492
A0A0A6YX71	Q6PGN3;A0A0A6YWI6;A0A0A6YX71;A0A0A6YX33	A0A0A6YX71_MOUSE	Dclk2	Serine/threonine-protein kinase DCLK2	1	GLVFAISNDR	GLVFAISNDR	2	GLVFAISNDR2	728271	880628	676214		319424	1190000			295236	695627			204057						77819.3		407879
A0A0A6YX71	Q6PGN3;A0A0A6YWI6;A0A0A6YX71;A0A0A6YX33	A0A0A6YX71_MOUSE	Dclk2	Serine/threonine-protein kinase DCLK2	1	GLVFAISNDRFR	GLVFAISNDRFR	3	GLVFAISNDRFR3										11813.3
Q3V1L4	A0A494B9X3;A0A494BBP6;E9Q9M1;Q3V1L4;A0A494BBI8;G3X9J6	5NTC_MOUSE	Nt5c2	Cytosolic purine 5'-nucleotidase	1	GLVFDTLYGNLLK	GLVFDTLYGNLLK	2	GLVFDTLYGNLLK2				49038.7			42124.5	37328				25439.2			57142.1															110578	158806							1190000	286685
G5E8P0	G5E8P0;E9Q6P4	GCP6_MOUSE	Tubgcp6	Gamma-tubulin complex component 6	1	GLVFQAFTSGLR	GLVFQAFTSGLR	2	GLVFQAFTSGLR2						10810.1
Q8BX70	Q8BX70;A0A1L1SS63;A0A1L1SSJ3	VP13C_MOUSE	Vps13c	Intermembrane lipid transfer protein VPS13C	1	GLVGAVARPTGGIIDMASSTFQGIQR	GLVGAVARPTGGIIDMASSTFQGIQR	3	GLVGAVARPTGGIIDMASSTFQGIQR3														17839.1
Q5H8C4	Q5H8C4;A0A286YCC3;A0A494B9C3	VP13A_MOUSE	Vps13a	Intermembrane lipid transfer protein VPS13A	1	GLVGAVTRPTGGIIDMASSTFQGIK	GLVGAVTRPTGGIIDMASSTFQGIK	3	GLVGAVTRPTGGIIDMASSTFQGIK3						216843		86886.8		366833																													76026.4
P15532	P15532;Q01768;E9PZF0;Q5NC79;Q5NC80	NDKA_MOUSE	Nme1	Nucleoside diphosphate kinase A	0	GLVGEIIK	GLVGEIIK	1	GLVGEIIK1				1030000		286104	389657	925546		806414	1070000	888363			416478																657228
P15532	P15532;Q01768;E9PZF0;Q5NC79;Q5NC80	NDKA_MOUSE	Nme1	Nucleoside diphosphate kinase A	0	GLVGEIIK	GLVGEIIK	2	GLVGEIIK2	201316	210598	350715	1130000	99787.6	392404	1430000	1670000	327759	1090000	1750000	1390000			1180000	156398	135769	472292	1070000	1710000	2630000		1490000	3790000	107604			1100000	5660000	2630000	2080000				4730000		470633	3380000	1510000
P15532	P15532;Q01768;E9PZF0;Q5NC79;Q5NC80	NDKA_MOUSE	Nme1	Nucleoside diphosphate kinase A	0	GLVGEIIKR	GLVGEIIKR	2	GLVGEIIKR2				1060000		553771		663320		1030000		1290000		32061.7		526341	505125		760368	699196	1660000	190178		1390000				188268			295121					2610000
P10493	P10493	NID1_MOUSE	Nid1	Nidogen-1	1	GLVGFLWK	GLVGFLWK	1	GLVGFLWK1						84170.9				267934								1920000																		1230000
P10493	P10493	NID1_MOUSE	Nid1	Nidogen-1	1	GLVGFLWK	GLVGFLWK	2	GLVGFLWK2						436458				826241				289518			98991.2	7290000	1110000	579878	451914	2620000		2590000				5980000			418604				1760000	3710000	778107
E9Q557	E9Q557;E9PZW0	DESP_MOUSE	Dsp	Desmoplakin	1	GLVGIEFK	GLVGIEFK	2	GLVGIEFK2									107125										25386.3																1630000
G3X9B1	G3X9B1;A0A1Y7VNI1	G3X9B1_MOUSE	Heatr1	HEAT repeat-containing protein 1	1	GLVGNPLPSVR	GLVGNPLPSVR	2	GLVGNPLPSVR2						1860000				2480000
Q9QXS1	Q9QXS1;E9Q3W4	PLEC_MOUSE	Plec	Plectin	1	GLVGPELHDR	GLVGPELHDR	2	GLVGPELHDR2		74990				1020000				412766				2160000				627907					223036								125528
Q9QXS1	Q9QXS1;E9Q3W4	PLEC_MOUSE	Plec	Plectin	1	GLVGPELHDRLLSAER	GLVGPELHDRLLSAER	3	GLVGPELHDRLLSAER3														7390000			290749	981740				629619
Q9QXS1	Q9QXS1;E9Q3W4	PLEC_MOUSE	Plec	Plectin	1	GLVGPELHDRLLSAER	GLVGPELHDRLLSAER	4	GLVGPELHDRLLSAER4														974686		84112.2	38180.9	332466																		140768
B1ART2	B1ART2;B1ART1;V9GX23	B1ART2_MOUSE	Vps13d	Vacuolar protein sorting 13D	1	GLVGTVTKPVAGALDFASETAQAVR	GLVGTVTKPVAGALDFASETAQAVR	3	GLVGTVTKPVAGALDFASETAQAVR3						30081.4				59056.3
Q8R0G7	Q8R0G7;A0A0U1RPY3;D3YTR6;D3YWA9;D3YWU4	SPNS1_MOUSE	Spns1	Protein spinster homolog 1	1	GLVGVGEASYSTIAPTLIADLFVADQR	GLVGVGEASYSTIAPTLIADLFVADQR	3	GLVGVGEASYSTIAPTLIADLFVADQR3																																							23189.8
Q3URS9	Q3URS9	MITOK_MOUSE	Ccdc51	Mitochondrial potassium channel	1	GLVHAEQGQGSGSPTGSSTR	GLVHAEQGQGSGSPTGSSTR	3	GLVHAEQGQGSGSPTGSSTR3		83263.9												105802					123680	67708	40712.9			58336.2				61322.9
S4R2F3	Q8C8R3;S4R2F3;S4R2R5;S4R1B7;S4R1M4	S4R2F3_MOUSE	Ank2	Ankyrin 2, brain	1	GLVHQAICNLNITLPIYAK	GLVHQAIC(UniMod:4)NLNITLPIYAK	3	GLVHQAIC(UniMod:4)NLNITLPIYAK3				39757.4	65267.5			47873.3	100630			50559.4	104996			762601	527204	453227			104664		23919.8
Q99NB1	Q99NB1	ACS2L_MOUSE	Acss1	Acetyl-coenzyme A synthetase 2-like, mitochondrial	1	GLVHTQAGYLLYAAMTHK	GLVHTQAGYLLYAAMTHK	3	GLVHTQAGYLLYAAMTHK3																								40990.1						609240									141922
Q99NB1	Q99NB1	ACS2L_MOUSE	Acss1	Acetyl-coenzyme A synthetase 2-like, mitochondrial	1	GLVHTQAGYLLYAAMTHK	GLVHTQAGYLLYAAMTHK	4	GLVHTQAGYLLYAAMTHK4																														564998									156372
P80317	P80317;Q52KG9;Q61390;B1AT05	TCPZ_MOUSE	Cct6a	T-complex protein 1 subunit zeta	0	GLVLDHGAR	GLVLDHGAR	2	GLVLDHGAR2	246135	142609	164751	248615			106016	597502			130834	611772			109408				429288	197533	242441		348663	35764.4	322011			144837	366505	358667	322871					285691		1800000	915809		3370000	964819
P80317	P80317;Q52KG9	TCPZ_MOUSE	Cct6a	T-complex protein 1 subunit zeta	1	GLVLDHGARHPDMK	GLVLDHGARHPDMK	3	GLVLDHGARHPDMK3										8746.98				43473
Q9CPY7	Q9CPY7;A0A0G2JEM7	AMPL_MOUSE	Lap3	Cytosol aminopeptidase	1	GLVLGIYAK	GLVLGIYAK	1	GLVLGIYAK1																																				1450000
Q9CPY7	Q9CPY7;A0A0G2JEM7	AMPL_MOUSE	Lap3	Cytosol aminopeptidase	1	GLVLGIYAK	GLVLGIYAK	2	GLVLGIYAK2				37866.6				48631.3			21845.8	86547			23107.2	230912	354163	416449	100751	120091	180942		190105	1170000				236927	667478	811969						2230000		60849.7	472046
P10852	P10852;A0A0U1RP98;A0A0U1RPL8	4F2_MOUSE	Slc3a2	Amino acid transporter heavy chain SLC3A2	1	GLVLGPIHK	GLVLGPIHK	1	GLVLGPIHK1						1800000		209255		1820000				144802
P10852	P10852;A0A0U1RP98;A0A0U1RPL8	4F2_MOUSE	Slc3a2	Amino acid transporter heavy chain SLC3A2	1	GLVLGPIHK	GLVLGPIHK	2	GLVLGPIHK2	462673	501447		1440000	3320000	8110000		1180000	3190000	9960000		1820000	3310000	2240000		48269.8		388902	87221	137273	510972		391516	34671.3				354670		2520000	55167.5					239433		76871	2350000
P10852	P10852;A0A0U1RP98;A0A0U1RPL8	4F2_MOUSE	Slc3a2	Amino acid transporter heavy chain SLC3A2	1	GLVLGPIHKNQKDEINETDLK	GLVLGPIHKNQKDEINETDLK	3	GLVLGPIHKNQKDEINETDLK3										62641.8				240667
P10852	P10852;A0A0U1RP98;A0A0U1RPL8	4F2_MOUSE	Slc3a2	Amino acid transporter heavy chain SLC3A2	1	GLVLGPIHKNQKDEINETDLK	GLVLGPIHKNQKDEINETDLK	4	GLVLGPIHKNQKDEINETDLK4														268273
P07724	P07724	ALBU_MOUSE	Alb	Albumin	1	GLVLIAFSQYLQK	GLVLIAFSQYLQK	2	GLVLIAFSQYLQK2				466839	94273		5510000	229821	322002		5450000	287131	269186		5040000				249492		499752		3180000	6070000	27000000	2700000		792432	28600000	3700000	35600000				82100000		2950000	19600000	4780000
P07724	P07724	ALBU_MOUSE	Alb	Albumin	1	GLVLIAFSQYLQK	GLVLIAFSQYLQK	3	GLVLIAFSQYLQK3				53559.3			863376				654221				838875								186322	366688	2310000				2050000	110525	2990000				4710000			1730000	318718
P07724	P07724	ALBU_MOUSE	Alb	Albumin	1	GLVLIAFSQYLQKCSYDEHAK	GLVLIAFSQYLQKC(UniMod:4)SYDEHAK	3	GLVLIAFSQYLQKC(UniMod:4)SYDEHAK3																															58854.8
Q8BWF0	Q8BWF0	SSDH_MOUSE	Aldh5a1	Succinate-semialdehyde dehydrogenase, mitochondrial	1	GLVLKQPVGVAAIITPWNFPSAMITR	GLVLKQPVGVAAIITPWNFPSAMITR	3	GLVLKQPVGVAAIITPWNFPSAMITR3														31447.5				44741.7
Q9DBN5	Q9DBN5;Q8BK80	LONP2_MOUSE	Lonp2	Lon protease homolog 2, peroxisomal	1	GLVLPVGGIK	GLVLPVGGIK	2	GLVLPVGGIK2																														22236.2									80095.8
A0A140LHG7	Q8VCB2;A0A140LHG7;A0A140LHQ0;A0A140LIH0	A0A140LHG7_MOUSE	Med25	Mediator of RNA polymerase II transcription subunit 25	1	GLVLPVGGSSTSGSLQTK	GLVLPVGGSSTSGSLQTK	2	GLVLPVGGSSTSGSLQTK2						109789			52142.2	67556.1				122475		733637	1210000					1960000															322769	72283.6	55163.7
P47857	P12382;P47857	PFKAM_MOUSE	Pfkm	ATP-dependent 6-phosphofructokinase, muscle type	0	GLVLRNEK	GLVLRNEK	2	GLVLRNEK2																									224379
Q9D0R4	Q9D0R4	DDX56_MOUSE	Ddx56	Probable ATP-dependent RNA helicase DDX56	1	GLVLVPTKELAR	GLVLVPTKELAR	3	GLVLVPTKELAR3														43380.6		71531.6	155191					714088														103143
Q8BZ36	Q8BZ36	RINT1_MOUSE	Rint1	RAD50-interacting protein 1	1	GLVMLILEK	GLVMLILEK	2	GLVMLILEK2																																							64228.7
Q8BFR5	Q8BFR5;A0A0U1RPC4	EFTU_MOUSE	Tufm	Elongation factor Tu, mitochondrial	1	GLVMVKPGSIQPHQK	GLVMVKPGSIQPHQK	2	GLVMVKPGSIQPHQK2						712700				588565				200052
Q8BFR5	Q8BFR5;A0A0U1RPC4	EFTU_MOUSE	Tufm	Elongation factor Tu, mitochondrial	1	GLVMVKPGSIQPHQK	GLVMVKPGSIQPHQK	3	GLVMVKPGSIQPHQK3				1140000		1120000		546388		1140000		941508		1130000				185451	854999	726117	899250			426908				379012		2160000						708134			903374
Q7TMY8	Q7TMY8;A2AFQ0	HUWE1_MOUSE	Huwe1	E3 ubiquitin-protein ligase HUWE1	1	GLVNDLAR	GLVNDLAR	2	GLVNDLAR2						40281.3	37373.3			30633.9	64667.8	9562.32		33902.9				43722					63670.4						72275.1
A2ARP8	Q9QYR6;A2ARP8	A2ARP8_MOUSE	Map1a	Microtubule-associated protein 1 A	1	GLVNGLK	GLVNGLK	1	GLVNGLK1														429320		240537	202548	294452
A2ARP8	Q9QYR6;A2ARP8	A2ARP8_MOUSE	Map1a	Microtubule-associated protein 1 A	1	GLVNGLKAGSTALGSK	GLVNGLKAGSTALGSK	2	GLVNGLKAGSTALGSK2														319457		1030000	1160000	378666
A2ARP8	Q9QYR6;A2ARP8	A2ARP8_MOUSE	Map1a	Microtubule-associated protein 1 A	1	GLVNGLKAGSTALGSK	GLVNGLKAGSTALGSK	3	GLVNGLKAGSTALGSK3																767019	1140000
Q9JKC8	Q9JKC8;H7BWY2;A0A286YDZ6	AP3M1_MOUSE	Ap3m1	AP-3 complex subunit mu-1	1	GLVNLQSGAPKPEENPNLNIQFK	GLVNLQSGAPKPEENPNLNIQFK	3	GLVNLQSGAPKPEENPNLNIQFK3				50671		113540		63104.1		117096		57694.7																	342470									120070	144213
Q925J9	Q925J9;B1AQH6	MED1_MOUSE	Med1	Mediator of RNA polymerase II transcription subunit 1	1	GLVNLYNLPGDNK	GLVNLYNLPGDNK	2	GLVNLYNLPGDNK2		76997.4				47792.4				27657.2																												50674.9	13279.1
Q8K4Z5	Q8K4Z5	SF3A1_MOUSE	Sf3a1	Splicing factor 3A subunit 1	1	GLVPEDDTKEK	GLVPEDDTKEK	2	GLVPEDDTKEK2	119365		85321					18205.5								920378	680262	227988			121474	2830000		81137				104713			83288.6					244287	165484		75069.3
Q8K4Z5	Q8K4Z5	SF3A1_MOUSE	Sf3a1	Splicing factor 3A subunit 1	1	GLVPEDDTKEK	GLVPEDDTKEK	3	GLVPEDDTKEK3	319405	215231	137865		109044				120816							266085	296560		378070			1370000															485435
S4R2F3	Q8C8R3;S4R2F3;S4R2R5	S4R2F3_MOUSE	Ank2	Ankyrin 2, brain	1	GLVPEPLPTAK	GLVPEPLPTAK	2	GLVPEPLPTAK2	612707	792018	415172													2060000	1850000															430243	639395	867570
B1AYL1	B1AYL1	SCN7A_MOUSE	Scn7a	Sodium channel protein type 7 subunit alpha	1	GLVPFTTESLELIENHIAK	GLVPFTTESLELIENHIAK	3	GLVPFTTESLELIENHIAK3																		1420000					729216
B1AYL1	B1AYL1	SCN7A_MOUSE	Scn7a	Sodium channel protein type 7 subunit alpha	1	GLVPFTTESLELIENHIAKK	GLVPFTTESLELIENHIAKK	4	GLVPFTTESLELIENHIAKK4														74256.8				1150000
Q8VDP4	Q8VDP4	CCAR2_MOUSE	Ccar2	Cell cycle and apoptosis regulator protein 2	1	GLVPHNGSLINVGSLLQR	GLVPHNGSLINVGSLLQR	3	GLVPHNGSLINVGSLLQR3					80713.9	55764.4			90666.5	83398.5			107721
Q6NS46	Q6NS46	RRP5_MOUSE	Pdcd11	Protein RRP5 homolog	1	GLVPSMHLADIMMK	GLVPSMHLADIMMK	2	GLVPSMHLADIMMK2						11800.6				14045.6
Q6NS46	Q6NS46	RRP5_MOUSE	Pdcd11	Protein RRP5 homolog	1	GLVPSMHLADIMMK	GLVPSMHLADIMMK	3	GLVPSMHLADIMMK3						108223				108871
A0A571BDA2	Q80U40;A0A0G2JFB0;A0A0G2JGW5;A0A571BDA2;D3YXR8	A0A571BDA2_MOUSE	Rimbp2	RIMS-binding protein 2	1	GLVPSNFVDFIQDNESR	GLVPSNFVDFIQDNESR	2	GLVPSNFVDFIQDNESR2	1200000	4890000		121939	800709	814387		135508	781663	1310000		142722	752345	1030000			114613	447002	6830000	4440000	6170000							510523
A0A571BDA2	Q80U40;A0A0G2JFB0;A0A0G2JGW5;A0A571BDA2;D3YXR8	A0A571BDA2_MOUSE	Rimbp2	RIMS-binding protein 2	1	GLVPSNFVDFIQDNESR	GLVPSNFVDFIQDNESR	3	GLVPSNFVDFIQDNESR3		92443.2			26166.7	14897													158714	66550.2	70875.8
Q60675	Q60675	LAMA2_MOUSE	Lama2	Laminin subunit alpha-2	1	GLVQDAEAINEK	GLVQDAEAINEK	2	GLVQDAEAINEK2	1110000	1070000				316411				209688								4980000					10400000					2570000
Q6P4T1	Q6P4T1	SNX19_MOUSE	Snx19	Sorting nexin-19	1	GLVQELR	GLVQELR	2	GLVQELR2					20723.9				17169.5																														12580.8
A0A3B2WCN9	Q9Z0U1;A0A3B2WCN9;A0A3B2WBH9	A0A3B2WCN9_MOUSE	Tjp2	Tight junction protein 2	1	GLVREDAVLYLLEIPKGETVTILAQSR	GLVREDAVLYLLEIPKGETVTILAQSR	3	GLVREDAVLYLLEIPKGETVTILAQSR3										16697.8										24228.2
A0A3B2WCN9	Q9Z0U1;A0A3B2WCN9;A0A3B2WBH9	A0A3B2WCN9_MOUSE	Tjp2	Tight junction protein 2	1	GLVREDAVLYLLEIPKGETVTILAQSR	GLVREDAVLYLLEIPKGETVTILAQSR	4	GLVREDAVLYLLEIPKGETVTILAQSR4														50683.9				93466.1	200276	166728	171430			55667.4				284379									286841
Q5H8C4	Q5H8C4;A0A286YCC3;A0A494B9C3	VP13A_MOUSE	Vps13a	Intermembrane lipid transfer protein VPS13A	1	GLVSGFVSGITGIVTKPIK	GLVSGFVSGITGIVTKPIK	3	GLVSGFVSGITGIVTKPIK3				49085.3		56734.7		97839.4		140809		82229.8																										162718	112008
P16546	P16546;A3KGU5;A3KGU7;A3KGU9;E9Q447	SPTN1_MOUSE	Sptan1	Spectrin alpha chain, non-erythrocytic 1	1	GLVSSDELAK	GLVSSDELAK	2	GLVSSDELAK2	9880000	8740000	8670000	1230000	859607	1640000	203118	704231	772786	677649	257213	1190000	274762	185534	166203	565419	381068		2280000	1070000	2170000		2590000					510142			711129	1180000	549943	3460000				85641.1	265279
P16546	P16546;A3KGU5;A3KGU7;A3KGU9;E9Q447	SPTN1_MOUSE	Sptan1	Spectrin alpha chain, non-erythrocytic 1	1	GLVSSDELAKDVTGAEALLER	GLVSSDELAKDVTGAEALLER	3	GLVSSDELAKDVTGAEALLER3	9530000	53700000	2480000	2960000		8490000	883477	2580000		18000000	1100000	3380000		7630000	866170	2630000	3030000	7840000	33100000	22400000	13700000		4490000	971134	683880			9900000	444420	447896	2070000		249500		5180000	1400000	320111	167459	431461
P16546	P16546;A3KGU5;A3KGU7;A3KGU9;E9Q447	SPTN1_MOUSE	Sptan1	Spectrin alpha chain, non-erythrocytic 1	1	GLVSSDELAKDVTGAEALLERHQEHR	GLVSSDELAKDVTGAEALLERHQEHR	4	GLVSSDELAKDVTGAEALLERHQEHR4														153846		26170.5	52082		103284	71312.5
G5E896	Q3UJB9;A0A0R4J1Q0;D6RE33;G5E896	G5E896_MOUSE	Edc4	Enhancer of mRNA-decapping protein 4	1	GLVSTLQSATEQMAATVSSSVR	GLVSTLQSATEQMAATVSSSVR	3	GLVSTLQSATEQMAATVSSSVR3				23382.6	188246	146507	86517.4	38271.2		108768	92453.1	45364.7		39961	80585.8																78356.2							458042	204250
Q68FD9	Q68FD9;D3YTS3	K1549_MOUSE	Kiaa1549	UPF0606 protein KIAA1549	0	GLVTALFEVR	GLVTALFEVR	2	GLVTALFEVR2		153187		85122.9		786660		137860		649896		71899.1		48799.1						27769.9	246432
Q9D9L5	Q9D9L5	ACTT2_MOUSE	Actrt2	Actin-related protein T2	1	GLVTSWDDVEK	GLVTSWDDVEK	2	GLVTSWDDVEK2																																						152577	254275
Q8VCC8	Q8VCC8;H3BK39;E9Q2E5	RPGF3_MOUSE	Rapgef3	Rap guanine nucleotide exchange factor 3	1	GLVTTLHEGDDFGQLALVNDAPR	GLVTTLHEGDDFGQLALVNDAPR	3	GLVTTLHEGDDFGQLALVNDAPR3						20375.7				21441.3				14093.7
Q91UZ1	A2AT91;Q91UZ1;V9GXQ9	Q91UZ1_MOUSE	Plcb4	1-phosphatidylinositol 4,5-bisphosphate phosphodiesterase	1	GLVTVEDEQAWMASYK	GLVTVEDEQAWMASYK	2	GLVTVEDEQAWMASYK2						7879.54				4682.86
D3YX43	D3YX43;E9PVW4	VSI10_MOUSE	Vsig10	V-set and immunoglobulin domain-containing protein 10	1	GLVTWYR	GLVTWYR	2	GLVTWYR2																																							40689.4
Q8BGQ7	Q8BGQ7	SYAC_MOUSE	Aars1	Alanine--tRNA ligase, cytoplasmic	1	GLVVDMNGFEEERR	GLVVDMNGFEEERR	3	GLVVDMNGFEEERR3	53640.8	138622		114857	630979	234115	313553	220086	631372	162745	236581	188188	786952		223269					32586.7	46582.2		219969							236124	91845.8					18188.7		609587	233565
Q3TJ91	Q3TJ91;J3QJU5	L2GL2_MOUSE	Llgl2	LLGL scribble cell polarity complex component 2	1	GLVVIWDLQGSR	GLVVIWDLQGSR	2	GLVVIWDLQGSR2																															26081.9
D9HP81	Q9EQZ7;A0A2I3BRM1;D9HP81;Q0VF51	D9HP81_MOUSE	Rims2	Regulating synaptic membrane exocytosis 2	1	GLVVKPGSK	GLVVKPGSK	2	GLVVKPGSK2	284079	173937	147408													51605.9	91973		129592	55763.6	46335.5
P11352	P11352;A0A0A6YVV2	GPX1_MOUSE	Gpx1	Glutathione peroxidase 1	1	GLVVLGFPCNQFGHQENGKNEEILNSLK	GLVVLGFPC(UniMod:4)NQFGHQENGKNEEILNSLK	4	GLVVLGFPC(UniMod:4)NQFGHQENGKNEEILNSLK4																	31369.4	182919						245562				132502	149226	120533	311426					758421
Q9JIH2	Q9JIH2	NUP50_MOUSE	Nup50	Nuclear pore complex protein Nup50	1	GLVVPSGGGGFSGFGGSGGK	GLVVPSGGGGFSGFGGSGGK	2	GLVVPSGGGGFSGFGGSGGK2																																				257925
Q9D2G2	Q9D2G2	ODO2_MOUSE	Dlst	Dihydrolipoyllysine-residue succinyltransferase component of 2-oxoglutarate dehydrogenase complex, mitochondrial	1	GLVVPVIR	GLVVPVIR	2	GLVVPVIR2	1270000	818533	2900000	2320000	336120	1070000		3240000	461117	1130000	11506.8	3580000	287594	1270000		177177	352886	2090000	2850000	2480000	3950000	382139	6440000	7430000	2310000	30400000		4040000	1740000	24100000	1740000				3120000	3260000	1960000	72499.2	4530000
Q9D2G2	Q9D2G2	ODO2_MOUSE	Dlst	Dihydrolipoyllysine-residue succinyltransferase component of 2-oxoglutarate dehydrogenase complex, mitochondrial	1	GLVVPVIRNVETMNYADIER	GLVVPVIRNVETMNYADIER	3	GLVVPVIRNVETMNYADIER3																		213885								3900000										383916
Q922Q9	Q922Q9;A0A0R4J058;A0A0R4J242;A0A1B0GSH5;D3YWG2;G8JL55	CHID1_MOUSE	Chid1	Chitinase domain-containing protein 1	1	GLVVTDIK	GLVVTDIK	2	GLVVTDIK2		26046.6														53330						58563.4																	43887.8
Q922Q9	Q922Q9;A0A0R4J058;A0A0R4J242;A0A1B0GSH5;D3YWG2;G8JL55	CHID1_MOUSE	Chid1	Chitinase domain-containing protein 1	1	GLVVTDIKAEDVVLEHR	GLVVTDIKAEDVVLEHR	2	GLVVTDIKAEDVVLEHR2						36581.7				13669.9				19215.4
Q922Q9	Q922Q9;A0A0R4J058;A0A0R4J242;A0A1B0GSH5;D3YWG2;G8JL55	CHID1_MOUSE	Chid1	Chitinase domain-containing protein 1	1	GLVVTDIKAEDVVLEHR	GLVVTDIKAEDVVLEHR	3	GLVVTDIKAEDVVLEHR3		281262				728744				316171				1270000		977050	764710	608079		72342.2	75634.1	1520000														612192	621590		228208
Q922Q9	Q922Q9;A0A0R4J058;A0A0R4J242;A0A1B0GSH5;D3YWG2;G8JL55	CHID1_MOUSE	Chid1	Chitinase domain-containing protein 1	1	GLVVTDIKAEDVVLEHR	GLVVTDIKAEDVVLEHR	4	GLVVTDIKAEDVVLEHR4		50178.3				437610				163816				638646		491887	439245	455020				923680														313738	333614		95819.3
Q3V0Q1	Q3V0Q1;E9QPU2	DYH12_MOUSE	Dnah12	Dynein axonemal heavy chain 12	1	GLVYDYMYELR	GLVYDYMYELR	2	GLVYDYMYELR2																																						55144.1
Q9CZU6	Q9CZU6;Q80X68	CISY_MOUSE	Cs	Citrate synthase, mitochondrial	0	GLVYETSVLDPDEGIR	GLVYETSVLDPDEGIR	2	GLVYETSVLDPDEGIR2	59300000	50000000	53800000	21100000	899402	29700000	854119	18100000	1480000	29600000	607426	26200000	789749	10600000	352948	13200000	14800000	7490000	5350000	3280000	10600000	2380000	16600000	2090000	3180000	18700000		8040000	1120000	26900000	5210000	2180000		1110000	49900000	4180000	859591	804414	51100000			8380000
Q9CZU6	Q9CZU6;Q80X68	CISY_MOUSE	Cs	Citrate synthase, mitochondrial	0	GLVYETSVLDPDEGIR	GLVYETSVLDPDEGIR	3	GLVYETSVLDPDEGIR3	733653	703292	670551	1760000		623586		1330000		426271		2220000		81323.6		114887	113354						157299																848872
Q9CZU6	Q9CZU6;Q80X68	CISY_MOUSE	Cs	Citrate synthase, mitochondrial	0	GLVYETSVLDPDEGIRFR	GLVYETSVLDPDEGIRFR	3	GLVYETSVLDPDEGIRFR3	760922	1000000		1470000		2690000		437314		13800000		930689		64300000		12800000	8000000	26100000	3150000	3170000	301978	3290000	881804	3200000	8470000	44600000		8120000	1910000	21000000						16800000	2510000		596565
Q9CZU6	Q9CZU6;Q80X68	CISY_MOUSE	Cs	Citrate synthase, mitochondrial	0	GLVYETSVLDPDEGIRFR	GLVYETSVLDPDEGIRFR	4	GLVYETSVLDPDEGIRFR4										163314				650988		163231	39023.4	242969												61339.4						93475.1
Q8VI59	Q8VI59;Q9QYC1;A0A1Y7VKR5;A0A1Y7VLV8	PCX3_MOUSE	Pcnx3	Pecanex-like protein 3	0	GLWAGQQQELVFLR	GLWAGQQQELVFLR	2	GLWAGQQQELVFLR2						136274				262053				150453																									20518
Q9D6D0	Q9D6D0	UCP4_MOUSE	Slc25a27	Mitochondrial uncoupling protein 4	1	GLWAGWIPNIQR	GLWAGWIPNIQR	2	GLWAGWIPNIQR2				189632		1480000		124096		1960000		150922		279353		133951	137504	176616
Q7TPQ3	Q7TPQ3	SHPRH_MOUSE	Shprh	E3 ubiquitin-protein ligase SHPRH	1	GLWAVSETER	GLWAVSETER	2	GLWAVSETER2						52913.8				26251
O54909	O54909;Q8CGV4	RDH16_MOUSE	Rdh16	Retinol dehydrogenase 16	0	GLWGLVNNAGISTPSGPNEWMK	GLWGLVNNAGISTPSGPNEWMK	3	GLWGLVNNAGISTPSGPNEWMK3																														242930
Q8K3M1	Q8K3M1	Q8K3M1_MOUSE	Rdh16f2	Cis-retinol/3alpha hydroxysterol short-chain dehydrogenase-like protein	1	GLWGLVNNAGISVPSGPNEWMK	GLWGLVNNAGISVPSGPNEWMK	3	GLWGLVNNAGISVPSGPNEWMK3																														106961
B1AS67	Q66T02;A0A0A0MQC2;A0A5F8MPI8;B1AS67	B1AS67_MOUSE	Plekhg5	Pleckstrin homology domain containing, family G (with RhoGef domain) member 5	1	GLWGSVMVPVLEK	GLWGSVMVPVLEK	2	GLWGSVMVPVLEK2					37332.7	38537.1				25008.7			31268
P97762	P97762;Q3UGI5	RP9_MOUSE	rp9	Retinitis pigmentosa 9 protein homolog	0	GLWMPLGR	GLWMPLGR	2	GLWMPLGR2																						582343															945522
Q9WVF8	Q9WVF8;A0A0A6YWP5	TUSC2_MOUSE	Tusc2	Tumor suppressor candidate 2	1	GLWPFASTPGGGGPEAAGSEQSLVR	GLWPFASTPGGGGPEAAGSEQSLVR	3	GLWPFASTPGGGGPEAAGSEQSLVR3				103439				75693.5				59241.4		187454		250284	216126
Q91V01	Q91V01;A0A0N4SUM3	MBOA5_MOUSE	Lpcat3	Lysophospholipid acyltransferase 5	1	GLWPGVEDLSLNK	GLWPGVEDLSLNK	2	GLWPGVEDLSLNK2					39692.2				62251.1														416769							278020	436134				376592				1060000
Q8C3X8	Q8C3X8	LMF2_MOUSE	Lmf2	Lipase maturation factor 2	1	GLWQQLWETPTLLWEAPR	GLWQQLWETPTLLWEAPR	3	GLWQQLWETPTLLWEAPR3						124176				121637													62227.9							31982.3	80219								75169
Q9D9M5	Q9D9M5;B0R0D2	PHOP2_MOUSE	Phospho2	Pyridoxal phosphate phosphatase PHOSPHO2	1	GLWTEFMGR	GLWTEFMGR	2	GLWTEFMGR2						40919.9																																164190	137261
Q8CD10	Q8CD10	MICU2_MOUSE	Micu2	Calcium uptake protein 2, mitochondrial	1	GLWVSQQQSVQEYWK	GLWVSQQQSVQEYWK	2	GLWVSQQQSVQEYWK2																																							102945
Q7M750	Q7M750	OPALI_MOUSE	Opalin	Opalin	1	GLWWLVPSLSLE	GLWWLVPSLSLE	2	GLWWLVPSLSLE2				166888		1720000				2580000		151458		2980000		1770000	2500000	7850000	373543	619259	460337	401352				2100000		1010000
A0A0A6YWG7	Q8CHG7;A0A0A6YWG7;E9QNQ4	A0A0A6YWG7_MOUSE	Rapgef2	Rap guanine nucleotide exchange factor 2	1	GLYAAATVISSPSTEELSHDQGDR	GLYAAATVISSPSTEELSHDQGDR	3	GLYAAATVISSPSTEELSHDQGDR3				87314.8		156344		41514.3		26344.1		118113				166900	425379
Q62421	A0A0R4J0B8;Q62421;J3QQ44	SH3G3_MOUSE	Sh3gl3	Endophilin-A3	1	GLYDFEPENEGELGFK	GLYDFEPENEGELGFK	2	GLYDFEPENEGELGFK2				329866				169114				148933									146710																	602716	674314
O08553	O08553;A0AAQ4VMY7	DPYL2_MOUSE	Dpysl2	Dihydropyrimidinase-related protein 2	1	GLYDGPVCEVSVTPKTVTPASSAK	GLYDGPVC(UniMod:4)EVSVTPKTVTPASSAK	3	GLYDGPVC(UniMod:4)EVSVTPKTVTPASSAK3																48823.9	90554
O35098	O35098;A0A0R4J1N0;Q3TMU8	DPYL4_MOUSE	Dpysl4	Dihydropyrimidinase-related protein 4	1	GLYDGPVHEVMLPAKPGSGTQAR	GLYDGPVHEVMLPAKPGSGTQAR	3	GLYDGPVHEVMLPAKPGSGTQAR3				684579		414475	315715	623149		749602	438061	840289		1540000	246716	743859	955010		344159	1190000	528821
O35098	O35098;A0A0R4J1N0;Q3TMU8	DPYL4_MOUSE	Dpysl4	Dihydropyrimidinase-related protein 4	1	GLYDGPVHEVMLPAKPGSGTQAR	GLYDGPVHEVMLPAKPGSGTQAR	4	GLYDGPVHEVMLPAKPGSGTQAR4	216080	273896		924379		383771	882284	1030000		772059	910335	1210000		1730000	802596	1150000	1210000		826608	1900000	1500000	498121			316944	1100000											755806		239827
Q8K0T7	Q8K0T7;Q9Z1N9;A0A140LJ69;E9Q263;A0A140LHX5;F6X605	UN13C_MOUSE	Unc13c	Protein unc-13 homolog C	0	GLYGIDSMPDLRR	GLYGIDSMPDLRR	3	GLYGIDSMPDLRR3														53529.2
P06151	P06151;A0A1B0GSR9;A0A1B0GSX0	LDHA_MOUSE	Ldha	L-lactate dehydrogenase A chain	1	GLYGINEDVFLSVPCILGQNGISDVVK	GLYGINEDVFLSVPC(UniMod:4)ILGQNGISDVVK	3	GLYGINEDVFLSVPC(UniMod:4)ILGQNGISDVVK3				438359			317967	438751			577751	339554			420300								533987						302210	312344	604138				2240000	58711.7		74460.5	79521.8
Q8K297	Q8K297	GT251_MOUSE	Colgalt1	Procollagen galactosyltransferase 1	1	GLYHSVEWRPAEEPSSYPDEEGPK	GLYHSVEWRPAEEPSSYPDEEGPK	4	GLYHSVEWRPAEEPSSYPDEEGPK4																																							270636
Q9ERL9	Q9ERL9	GCYA1_MOUSE	Gucy1a1	Guanylate cyclase soluble subunit alpha-1	1	GLYLSDIPIHNALR	GLYLSDIPIHNALR	3	GLYLSDIPIHNALR3					97318.4	201498	61559	43977.9	154648	163274	53107.6	60118	227988		43486.7																112431
Q9ERL9	Q9ERL9	GCYA1_MOUSE	Gucy1a1	Guanylate cyclase soluble subunit alpha-1	1	GLYLSDIPIHNALRDVVLIGEQAR	GLYLSDIPIHNALRDVVLIGEQAR	4	GLYLSDIPIHNALRDVVLIGEQAR4														91082.3
O54865	O54865;Q80YP4	GCYB1_MOUSE	Gucy1b1	Guanylate cyclase soluble subunit beta-1	1	GLYLSDIPLHDATR	GLYLSDIPLHDATR	2	GLYLSDIPLHDATR2				43368.2		207428		53573.3		59955.7		59822.7		47105.1																	99999.7
O54865	O54865;Q80YP4	GCYB1_MOUSE	Gucy1b1	Guanylate cyclase soluble subunit beta-1	1	GLYLSDIPLHDATR	GLYLSDIPLHDATR	3	GLYLSDIPLHDATR3	100363	187975		129566		487715		133811		132253	92519.1	146745		146694																	388108
A0A0A6YWY8;A0A0A6YY09;F8VPK8	A0A0A6YWY8;F8VPK8;A0A0A6YWM0;A0A0A6YY09;A0A0A6YY37	A0A0A6YWY8_MOUSE;A0A0A6YY09_MOUSE;F8VPK8_MOUSE	Pcdh9	Protocadherin 9	1	GLYLTTISATDEDSGK	GLYLTTISATDEDSGK	2	GLYLTTISATDEDSGK2					911561				509587				166408
Q3TSG4	Q3TSG4	ALKB5_MOUSE	Alkbh5	RNA demethylase ALKBH5	1	GLYNEHTVDRAPLR	GLYNEHTVDRAPLR	3	GLYNEHTVDRAPLR3																																				171465
Q8BMS1	Q8BMS1	ECHA_MOUSE	Hadha	Trifunctional enzyme subunit alpha, mitochondrial	1	GLYPAPLK	GLYPAPLK	1	GLYPAPLK1				119094	49731.3	169155		57293.8		179403		95297.6		30132.5				1040000				298707	718071	231783				487088		148260	313793					814037			231746			1580000	7630000
Q8BMS1	Q8BMS1	ECHA_MOUSE	Hadha	Trifunctional enzyme subunit alpha, mitochondrial	1	GLYPAPLK	GLYPAPLK	2	GLYPAPLK2	503632	481849	737076	445112	1910000	736360		273090	1570000			378851	1470000	225458		475047	455288	5430000	1510000	1240000	1600000	3000000	2380000	3880000				8540000		5750000	1420000				1530000	6020000	3110000		2960000		682567	9500000	85100000
Q8BMS1	Q8BMS1	ECHA_MOUSE	Hadha	Trifunctional enzyme subunit alpha, mitochondrial	1	GLYPAPLKIIDAVK	GLYPAPLKIIDAVK	2	GLYPAPLKIIDAVK2														1260000		3400000	4760000	19800000				115000000		653497				1060000								13500000	6670000
Q8BMS1	Q8BMS1	ECHA_MOUSE	Hadha	Trifunctional enzyme subunit alpha, mitochondrial	1	GLYPAPLKIIDAVK	GLYPAPLKIIDAVK	3	GLYPAPLKIIDAVK3														2890000		5550000	7350000	27300000		204127		134000000		3220000		3010000		5200000		189904						14500000	20300000
A2ASS6	A2ASS6;A0A5K1VVQ9;E9Q8N1;F7CR78;A2AT70	TITIN_MOUSE	Ttn	Titin	1	GLYTFEVENR	GLYTFEVENR	2	GLYTFEVENR2																							1210000												5300000
Q8C1B1	Q8C1B1;H7BX08;A0A0A6YY67	CAMP2_MOUSE	Camsap2	Calmodulin-regulated spectrin-associated protein 2	1	GLYVTDQEK	GLYVTDQEK	2	GLYVTDQEK2	613513	505105
Q8C1B1	Q8C1B1;H7BX08;A0A0A6YY67	CAMP2_MOUSE	Camsap2	Calmodulin-regulated spectrin-associated protein 2	1	GLYVTDQEKLVTER	GLYVTDQEKLVTER	2	GLYVTDQEKLVTER2										8478.13				21061.8
Q8C1B1	Q8C1B1;H7BX08;A0A0A6YY67	CAMP2_MOUSE	Camsap2	Calmodulin-regulated spectrin-associated protein 2	1	GLYVTDQEKLVTER	GLYVTDQEKLVTER	3	GLYVTDQEKLVTER3														357944
Q3V384	Q3V384;E9Q4K2	AFG1L_MOUSE	Afg1l	AFG1-like ATPase	1	GLYVYGDVGTGK	GLYVYGDVGTGK	2	GLYVYGDVGTGK2																														206119
Q3UDP0	Q3UDP0	WDR41_MOUSE	Wdr41	WD repeat-containing protein 41	1	GLYVYNLQLK	GLYVYNLQLK	2	GLYVYNLQLK2				51869.3				32663				58209.4																										29937.7	22738.9
O55222	O55222	ILK_MOUSE	Ilk	Scaffold protein ILK	1	GMAFLHTLEPLIPR	GM(UniMod:35)AFLHTLEPLIPR	3	GM(UniMod:35)AFLHTLEPLIPR3																													490866
Q99KE1	Q99KE1	MAOM_MOUSE	Me2	NAD-dependent malic enzyme, mitochondrial	1	GMAFTLQER	GM(UniMod:35)AFTLQER	2	GM(UniMod:35)AFTLQER2																																							181317			833139
P47708	P47708	RP3A_MOUSE	Rph3a	Rabphilin-3A	1	GMALYEEEQVER	GM(UniMod:35)ALYEEEQVER	2	GM(UniMod:35)ALYEEEQVER2	669471	429022	1250000		2050000				1190000	19051.3			1140000						497179	157132	365751
A0A0J9YUN4	P39053;A0A0J9YUN4;A0A0J9YUE9;D6RH60	A0A0J9YUN4_MOUSE	Dnm1	Dynamin-1	1	GMEDLIPLVNR	GM(UniMod:35)EDLIPLVNR	2	GM(UniMod:35)EDLIPLVNR2	2250000	1530000	5090000	288181	9610000	170518	112317	233723	7140000	83752.6	237882	379645	7880000		145272				1110000	241315	1600000											361051		1700000
P61620	P61620	S61A1_MOUSE	Sec61a1	Protein transport protein Sec61 subunit alpha isoform 1	1	GMEFEGAIIALFHLLATR	GM(UniMod:35)EFEGAIIALFHLLATR	3	GM(UniMod:35)EFEGAIIALFHLLATR3																															17990.3				190744				15961.1
Q9D1K2	Q9D1K2;A0A0N4SVE1;F7B2B4	VATF_MOUSE	Atp6v1f	V-type proton ATPase subunit F	1	GMFTAEDLR	GM(UniMod:35)FTAEDLR	2	GM(UniMod:35)FTAEDLR2	922149	661106	1210000											94252.7												976217		46344.3	176416							309156
P51881	P48962;P51881	ADT2_MOUSE	Slc25a5	ADP/ATP translocase 2	0	GMGGAFVLVLYDEIK	GM(UniMod:35)GGAFVLVLYDEIK	2	GM(UniMod:35)GGAFVLVLYDEIK2																					306042																					9220000
P51881	P48962;P51881	ADT2_MOUSE	Slc25a5	ADP/ATP translocase 2	0	GMGGAFVLVLYDEIKK	GM(UniMod:35)GGAFVLVLYDEIKK	2	GM(UniMod:35)GGAFVLVLYDEIKK2																																										1170000
P51881	P48962;P51881	ADT2_MOUSE	Slc25a5	ADP/ATP translocase 2	0	GMGGAFVLVLYDEIKK	GM(UniMod:35)GGAFVLVLYDEIKK	3	GM(UniMod:35)GGAFVLVLYDEIKK3	687185	457247	616418	469105	415987	257458	124951	487007	994066	299908		606942	538285	197750					814798		2640000		617240	86951.9				568689	553904	662092	364747		265057		3140000		355612		530922		758474	5360000	3230000
P51881	P51881	ADT2_MOUSE	Slc25a5	ADP/ATP translocase 2	1	GMGGAFVLVLYDEIKKYT	GM(UniMod:35)GGAFVLVLYDEIKKYT	3	GM(UniMod:35)GGAFVLVLYDEIKKYT3																								484487				1680000		1160000
P48962	P48962	ADT1_MOUSE	Slc25a4	ADP/ATP translocase 1	1	GMGGAFVLVLYDEIKKYV	GM(UniMod:35)GGAFVLVLYDEIKKYV	3	GM(UniMod:35)GGAFVLVLYDEIKKYV3						59430.9				112362				128344						787658				240619				407803		198409
Q9JJN4	Q9ESL0;Q9JJN4;A0A0R4J198	SCO2A_MOUSE	Oxct2a	Succinyl-CoA:3-ketoacid coenzyme A transferase 2A, mitochondrial	0	GMGGAMDLVSSK	GM(UniMod:35)GGAMDLVSSK	2	GM(UniMod:35)GGAMDLVSSK2																																							643750
Q9D0K2	Q9D0K2;Q3UJQ9	SCOT1_MOUSE	Oxct1	Succinyl-CoA:3-ketoacid coenzyme A transferase 1, mitochondrial	1	GMGGAMDLVSSSK	GM(UniMod:35)GGAMDLVSSSK	2	GM(UniMod:35)GGAMDLVSSSK2	188940	190794	407381	223641				354381				339515		48639.3					550336	509519	604271			1930000	585471	3720000		812496	356768	3660000									160561
Q8JZQ2	Q8JZQ2	AFG32_MOUSE	Afg3l2	Mitochondrial inner membrane m-AAA protease component AFG3L2	1	GMGGLFSVGETTAK	GM(UniMod:35)GGLFSVGETTAK	2	GM(UniMod:35)GGLFSVGETTAK2	254162	299355	182623		163848				105255				77802.8	208758																91504.8									112851			3890000	31400000
A0A991ENV6	Q8VIJ6;A0A991ENV6	A0A991ENV6_MOUSE	Sfpq	Splicing factor proline/glutamine rich (polypyrimidine tract binding protein associated)	1	GMGPGTPAGYGR	GM(UniMod:35)GPGTPAGYGR	2	GM(UniMod:35)GPGTPAGYGR2		192064																						267372								1140000	1100000	1640000			807077
Q9QXS1	Q9QXS1;A0A0R4J218;E9Q3W4;A0A0R4J221;A0A0R4J223;E9PW24;E9Q9J6	PLEC_MOUSE	Plec	Plectin	1	GMHQSIEEFR	GM(UniMod:35)HQSIEEFR	2	GM(UniMod:35)HQSIEEFR2														40428.4
O35409	O35409;Q0VDM6	FOLH1_MOUSE	Folh1	Glutamate carboxypeptidase 2	1	GMILYSDPADYFVPAVK	GM(UniMod:35)ILYSDPADYFVPAVK	2	GM(UniMod:35)ILYSDPADYFVPAVK2																														78829.9
Q9CZU6	Q9CZU6;Q80X68	CISY_MOUSE	Cs	Citrate synthase, mitochondrial	0	GMKGLVYETSVLDPDEGIR	GM(UniMod:35)KGLVYETSVLDPDEGIR	3	GM(UniMod:35)KGLVYETSVLDPDEGIR3														407540												1120000
E9PZ16	Q05793;E9PZ16;B1B0C7	E9PZ16_MOUSE	Hspg2	Basement membrane-specific heparan sulfate proteoglycan core protein	1	GMLEPVQKPDVILVGAGYR	GM(UniMod:35)LEPVQKPDVILVGAGYR	3	GM(UniMod:35)LEPVQKPDVILVGAGYR3	493060	615356				608308			188489	627312				521058		131929	94210.6	4060000	231505	141858	163630	355682	1860000	2800000				3670000			381313					3260000
O70325	O70325;S4R1E5	GPX4_MOUSE	Gpx4	Phospholipid hydroperoxide glutathione peroxidase GPX4	1	GMLGNAIK	GM(UniMod:35)LGNAIK	2	GM(UniMod:35)LGNAIK2																														83625.1							895261		273498
O70325	O70325;S4R1E5	GPX4_MOUSE	Gpx4	Phospholipid hydroperoxide glutathione peroxidase GPX4	1	GMLGNAIKWNFTK	GM(UniMod:35)LGNAIKWNFTK	3	GM(UniMod:35)LGNAIKWNFTK3																																					2120000
P26040	P26040	EZRI_MOUSE	Ezr	Ezrin	1	GMLKDSAMLEYLK	GM(UniMod:35)LKDSAMLEYLK	3	GM(UniMod:35)LKDSAMLEYLK3																								1670000					356430	93780.2
P26041	P26041	MOES_MOUSE	Msn	Moesin	1	GMLREDAVLEYLK	GM(UniMod:35)LREDAVLEYLK	3	GM(UniMod:35)LREDAVLEYLK3																								174492				121186		174520	116243
P12787	P12787	COX5A_MOUSE	Cox5a	Cytochrome c oxidase subunit 5A, mitochondrial	1	GMNTLVGYDLVPEPK	GM(UniMod:35)NTLVGYDLVPEPK	2	GM(UniMod:35)NTLVGYDLVPEPK2	3890000	2140000	6550000	1590000		514397		1210000	692365	760420		1240000		1660000		2060000	2860000	3260000	8450000	3940000	2610000	1950000	2430000	27800000	224174	8170000		12100000		3000000	231402			2320000	1830000	2650000	12700000		1340000
Q8CAQ8	Q8CAQ8;A0A0U1RP81;E9Q800;E9QAY6	MIC60_MOUSE	Immt	MICOS complex subunit Mic60	1	GMSISDLAGK	GM(UniMod:35)SISDLAGK	2	GM(UniMod:35)SISDLAGK2	738243	380063	559497		265504								133328						371124	187150	397511							168238
Q03265	Q03265;D3Z6F5	ATPA_MOUSE	Atp5f1a	ATP synthase F(1) complex subunit alpha, mitochondrial	1	GMSLNLEPDNVGVVVFGNDK	GM(UniMod:35)SLNLEPDNVGVVVFGNDK	3	GM(UniMod:35)SLNLEPDNVGVVVFGNDK3		138454		526531				443680				361908							442512		691542		206964	243061				356506		277353					968027				493588			1470000
Q03265	Q03265;D3Z6F5	ATPA_MOUSE	Atp5f1a	ATP synthase F(1) complex subunit alpha, mitochondrial	1	GMSLNLEPDNVGVVVFGNDKLIK	GM(UniMod:35)SLNLEPDNVGVVVFGNDKLIK	3	GM(UniMod:35)SLNLEPDNVGVVVFGNDKLIK3				123432						453901				310305					4650000	2070000	709125			8860000		2950000		10100000		6670000						816981	1040000		63193
Q9DAW9	Q9DAW9;A0A0G2JDV8	CNN3_MOUSE	Cnn3	Calponin-3	1	GMSVYGLGR	GM(UniMod:35)SVYGLGR	2	GM(UniMod:35)SVYGLGR2																								97374.4	1010000				492424
E9QNN1	E9QNN1;O70133;A0A087WPL5	E9QNN1_MOUSE	Dhx9	ATP-dependent RNA helicase A	1	GMTLVTPLQLLLFASK	GM(UniMod:35)TLVTPLQLLLFASK	2	GM(UniMod:35)TLVTPLQLLLFASK2					220562	81249.9				111941									128563		787831																	111026	47104.2
E9PWE8	Q62188;E9PWE8;Q3TT92	E9PWE8_MOUSE	Dpysl3	Dihydropyrimidinase-like 3	1	GMTTVDDFFQGTK	GM(UniMod:35)TTVDDFFQGTK	2	GM(UniMod:35)TTVDDFFQGTK2			220919	126105			178881	195914			314201	182663			138316				1290000	652521	1480000				1380000			737454
Q08091	Q08091;A0A1L1SUB2	CNN1_MOUSE	Cnn1	Calponin-1	1	GMTVYGLPR	GM(UniMod:35)TVYGLPR	2	GM(UniMod:35)TVYGLPR2																																					210580
Q99LR1	Q99LR1;D6RFU2	ABD12_MOUSE	Abhd12	Lysophosphatidylserine lipase ABHD12	1	GMTYDALHVFDWIK	GM(UniMod:35)TYDALHVFDWIK	3	GM(UniMod:35)TYDALHVFDWIK3						53721.7				77858.7
P27546	P27546	MAP4_MOUSE	Map4	Microtubule-associated protein 4	1	GMVSLSEIEEALAK	GM(UniMod:35)VSLSEIEEALAK	2	GM(UniMod:35)VSLSEIEEALAK2	344782	370060																																				181282
E9PWE8	Q62188;E9PWE8;Q3TT92	E9PWE8_MOUSE	Dpysl3	Dihydropyrimidinase-like 3	1	GMYDGPVFDLTTTPK	GM(UniMod:35)YDGPVFDLTTTPK	2	GM(UniMod:35)YDGPVFDLTTTPK2	607826	433277	1770000								73225				53077.5				821283	293923	478086				1270000													99339
Q6P1J1	P97427;Q6P1J1	Q6P1J1_MOUSE	Crmp1	Dihydropyrimidinase-related protein 1	1	GMYDGPVYEVPATPK	GM(UniMod:35)YDGPVYEVPATPK	2	GM(UniMod:35)YDGPVYEVPATPK2	1260000	1310000	3280000	152559	888562		222836	321278	531834		454916	227616	840222	227367	305365	109877	135991		1160000	631574	1460000				1540000
Q3TW96	Q3TW96	UAP1L_MOUSE	Uap1l1	UDP-N-acetylhexosamine pyrophosphorylase-like protein 1	1	GMYQVGLPSQK	GM(UniMod:35)YQVGLPSQK	2	GM(UniMod:35)YQVGLPSQK2																									142156				1430000
Q99LF4	Q99LF4	RTCB_MOUSE	Rtcb	RNA-splicing ligase RtcB homolog	1	GMAAAGNYAWVNR	GMAAAGNYAWVNR	2	GMAAAGNYAWVNR2						231265	274727	60779.4		356402	307084	89375.4		119071	380094				91312	167324	417742		479025					719497		94422.5	162534					75385		251147	275223		6140000	2030000
P48318	P48318	DCE1_MOUSE	Gad1	Glutamate decarboxylase 1	1	GMAAVPK	GMAAVPK	1	GMAAVPK1				68669.8			55931.2	303256			65943.3	274316			81459.5
A0A0A0MQE8;B7ZCJ1	Q6DFV3;B7ZCJ0;B7ZCJ1;A0A0A0MQE8;G3UWM5;G3UX38	A0A0A0MQE8_MOUSE;B7ZCJ1_MOUSE	Arhgap21	Rho GTPase-activating protein 21	1	GMADIDIQDDKWR	GMADIDIQDDKWR	2	GMADIDIQDDKWR2						90281.3				63580.8
A0A0A0MQE8;B7ZCJ1	Q6DFV3;B7ZCJ0;B7ZCJ1;A0A0A0MQE8;G3UWM5;G3UX38	A0A0A0MQE8_MOUSE;B7ZCJ1_MOUSE	Arhgap21	Rho GTPase-activating protein 21	1	GMADIDIQDDKWR	GMADIDIQDDKWR	3	GMADIDIQDDKWR3						484216				264374
A0A0A0MQE8;B7ZCJ1	Q6DFV3;B7ZCJ0;B7ZCJ1;A0A0A0MQE8;G3UWM5;G3UX38	A0A0A0MQE8_MOUSE;B7ZCJ1_MOUSE	Arhgap21	Rho GTPase-activating protein 21	1	GMADIDIQDDKWRDLNVISSLLK	GMADIDIQDDKWRDLNVISSLLK	3	GMADIDIQDDKWRDLNVISSLLK3										257429
E9Q238	E9Q238;E9Q944	KANK1_MOUSE	Kank1	KN motif and ankyrin repeat domains 1	1	GMAEGHHAVNIEGFK	GMAEGHHAVNIEGFK	3	GMAEGHHAVNIEGFK3																																				54359.5
O55222	O55222	ILK_MOUSE	Ilk	Scaffold protein ILK	1	GMAFLHTLEPLIPR	GMAFLHTLEPLIPR	2	GMAFLHTLEPLIPR2						73597																									657733					154872
O55222	O55222	ILK_MOUSE	Ilk	Scaffold protein ILK	1	GMAFLHTLEPLIPR	GMAFLHTLEPLIPR	3	GMAFLHTLEPLIPR3						279531				263545				326386									114138	222589					557066	460910	2650000					629302			43813.6
Q8BMF3	Q8BMF3	MAON_MOUSE	Me3	NADP-dependent malic enzyme, mitochondrial	1	GMAFTLEER	GMAFTLEER	2	GMAFTLEER2	80706.3	118436	47731	151841		320612		210966		301091		178809		68748.7																												57461.5
Q99KE1	Q99KE1	MAOM_MOUSE	Me2	NAD-dependent malic enzyme, mitochondrial	1	GMAFTLQER	GMAFTLQER	2	GMAFTLQER2				54121.1				44850				76127.3		105503							21945.5		204126								62553								711322			2110000	560337
Q9WTS6	Q9WTS6;B7ZNJ5;G3X907	TEN3_MOUSE	Tenm3	Teneurin-3	1	GMAIDKNGLIYFVDGTMIR	GMAIDKNGLIYFVDGTMIR	3	GMAIDKNGLIYFVDGTMIR3										55255.3				186440
P47708	P47708	RP3A_MOUSE	Rph3a	Rabphilin-3A	1	GMALYEEEQVER	GMALYEEEQVER	2	GMALYEEEQVER2	2020000	2680000	3600000	2670000	11000000	858417	76317.9	2090000	8060000	1360000	85765.3	3390000	9650000	892665	76168.4	170764			3300000	3930000	4370000		100787			1330000		1130000
P47708	P47708	RP3A_MOUSE	Rph3a	Rabphilin-3A	1	GMALYEEEQVERIGDIEER	GMALYEEEQVERIGDIEER	3	GMALYEEEQVERIGDIEER3																				66983
D3Z7I0	Q8BL74;D3Z7I0;Q3UU56	D3Z7I0_MOUSE	Gtf3c2	General transcription factor 3C polypeptide 2	0	GMAPNGLPNYIMAPVWK	GMAPNGLPNYIMAPVWK	2	GMAPNGLPNYIMAPVWK2						85875.9
Q5DTX6	Q5DTX6	JCAD_MOUSE	Jcad	Junctional cadherin 5-associated protein	1	GMAQAYSLPVHVR	GMAQAYSLPVHVR	2	GMAQAYSLPVHVR2														12881.2
P28740	P28740;E0CZ72;Q8C0N1;F8VQ42	KIF2A_MOUSE	Kif2a	Kinesin-like protein KIF2A	0	GMATCFAYGQTGSGK	GMATC(UniMod:4)FAYGQTGSGK	2	GMATC(UniMod:4)FAYGQTGSGK2	176550	297455	108698	20149.6	268847			20824.8	137261		18463.3	25347.2	251387						239325	119409	263947		29077.4					198614									51059.8	66177.7	36156.2
E9Q6P5	A0A1Y7VL44;E9Q6P5	TTC7B_MOUSE	Ttc7b	Tetratricopeptide repeat protein 7B	1	GMCEQSYWSPLEEPPYQSPLDDPLR	GMC(UniMod:4)EQSYWSPLEEPPYQSPLDDPLR	3	GMC(UniMod:4)EQSYWSPLEEPPYQSPLDDPLR3					31675				18169.6				24393.7
Q9D706	Q9D706	RPAP3_MOUSE	Rpap3	RNA polymerase II-associated protein 3	1	GMDADPYNPVLPTNR	GMDADPYNPVLPTNR	2	GMDADPYNPVLPTNR2					166691								138636																									279147	203116
Q8K411	Q8K411	PREP_MOUSE	Pitrm1	Presequence protease, mitochondrial	1	GMDHFLYGLSDEMK	GMDHFLYGLSDEMK	2	GMDHFLYGLSDEMK2						16089.5				8116.8																													16384.4
Q8K411	Q8K411	PREP_MOUSE	Pitrm1	Presequence protease, mitochondrial	1	GMDHFLYGLSDEMK	GMDHFLYGLSDEMK	3	GMDHFLYGLSDEMK3				21595.7	115690								90052.2																										212133
Q9Z1N5	Q9Z1N5	DX39B_MOUSE	Ddx39b	Spliceosome RNA helicase Ddx39b	1	GMDIERVNIAFNYDMPEDSDTYLHR	GMDIERVNIAFNYDMPEDSDTYLHR	4	GMDIERVNIAFNYDMPEDSDTYLHR4	177306													2280000											181901											291349	1210000
P80314	P80314;A0A1W2P6Q3;A0A1W2P7B7	TCPB_MOUSE	Cct2	T-complex protein 1 subunit beta	1	GMDKILLSSGRDAALMVTNDGATILK	GMDKILLSSGRDAALMVTNDGATILK	3	GMDKILLSSGRDAALMVTNDGATILK3														336416																						98033.4
P80313	P80313;A0A0N4SV00;A0A0N4SV22	TCPH_MOUSE	Cct7	T-complex protein 1 subunit eta	1	GMDKLIVDGR	GMDKLIVDGR	2	GMDKLIVDGR2										145511				678782				445166												122149						702714
P80315	P80315;G3UYW5	TCPD_MOUSE	Cct4	T-complex protein 1 subunit delta	1	GMDKMIQDGKGDVTITNDGATILK	GMDKMIQDGKGDVTITNDGATILK	3	GMDKMIQDGKGDVTITNDGATILK3														1440000
A0A087WPX3	Q810U3;A0A087WPX3;A0A087WNW2;E9PW06;E9Q171;A0A087WR56	A0A087WPX3_MOUSE	Nfasc	Neurofascin	1	GMDLLLECIASGVPTPDIAWYK	GMDLLLEC(UniMod:4)IASGVPTPDIAWYK	3	GMDLLLEC(UniMod:4)IASGVPTPDIAWYK3								15696.9								25080.5	16095.1	241797					53454.4
A0A087WPX3	Q810U3;A0A087WPX3;A0A087WNW2;E9PW06;E9Q171;A0A087WR56	A0A087WPX3_MOUSE	Nfasc	Neurofascin	1	GMDLLLECIASGVPTPDIAWYKK	GMDLLLEC(UniMod:4)IASGVPTPDIAWYKK	3	GMDLLLEC(UniMod:4)IASGVPTPDIAWYKK3				25248.6												169517	124636	769784					25823.2					109728
Q505F5	E9PV22;Q505F5	LRC47_MOUSE	Lrrc47	Leucine-rich repeat-containing protein 47	1	GMDLQPGNALR	GMDLQPGNALR	2	GMDLQPGNALR2				55812.4			52452.9	48825			87396.8	43960.9				22342.6			34567.3		176051										131339						130059	106332	45210.4
Q91ZX7	A0A0R4J0I9;Q91ZX7;Q3U5J2	LRP1_MOUSE	Lrp1	Prolow-density lipoprotein receptor-related protein 1	1	GMDMGAKVPDEHMIPIENLMNPR	GMDMGAKVPDEHMIPIENLMNPR	3	GMDMGAKVPDEHMIPIENLMNPR3										70324.5				529574
Q91ZX7	A0A0R4J0I9;Q91ZX7;Q3U5J2	LRP1_MOUSE	Lrp1	Prolow-density lipoprotein receptor-related protein 1	1	GMDMGAKVPDEHMIPIENLMNPR	GMDMGAKVPDEHMIPIENLMNPR	4	GMDMGAKVPDEHMIPIENLMNPR4														571051												91880.5
O88704	O88704	HCN1_MOUSE	Hcn1	Potassium/sodium hyperpolarization-activated cyclic nucleotide-gated channel 1	1	GMDSEVYK	GMDSEVYK	2	GMDSEVYK2					293594				100662			38073	223742
Q9CSN1	Q9CSN1;A0A0B4J1E2	SNW1_MOUSE	Snw1	SNW domain-containing protein 1	1	GMDSGFAGGEDEIYNVYDQAWR	GMDSGFAGGEDEIYNVYDQAWR	3	GMDSGFAGGEDEIYNVYDQAWR3																			71975.9	104648	106213	201062		91223.3													393169
Q9CSN1	Q9CSN1;A0A0B4J1E2	SNW1_MOUSE	Snw1	SNW domain-containing protein 1	1	GMDSGFAGGEDEIYNVYDQAWRGGK	GMDSGFAGGEDEIYNVYDQAWRGGK	3	GMDSGFAGGEDEIYNVYDQAWRGGK3																850152	979770																			251465	2630000
Q8CDU5	Q8CDU5	EFHB_MOUSE	Efhb	EF-hand domain-containing family member B	1	GMDVINTTLGTPTIR	GMDVINTTLGTPTIR	2	GMDVINTTLGTPTIR2																						1260000															1200000
A0A0R4J1Y3	Q8BWU5;A0A0R4J1Y3;E0CYK9;E0CYN9	A0A0R4J1Y3_MOUSE	Osgep	N(6)-L-threonylcarbamoyladenine synthase	1	GMDVSFSGILSFIEDAAQR	GMDVSFSGILSFIEDAAQR	3	GMDVSFSGILSFIEDAAQR3															14767.7
Q9WVM3	Q9WVM3;D3YU58	APC7_MOUSE	Anapc7	Anaphase-promoting complex subunit 7	1	GMDVYGYLLAR	GMDVYGYLLAR	2	GMDVYGYLLAR2						130382				129916				42436.8
A0A668KM61	O88343;A0A668KM61;A7E1Z5;E9Q8N8	A0A668KM61_MOUSE	Slc4a4	Anion exchange protein	1	GMDYLFSQHDLSFLDDVIPEK	GMDYLFSQHDLSFLDDVIPEK	3	GMDYLFSQHDLSFLDDVIPEK3				272510		117376		301823	107125	117518		189594											118985
A0A668KM61	O88343;A0A668KM61;A7E1Z5;E9Q8N8	A0A668KM61_MOUSE	Slc4a4	Anion exchange protein	1	GMDYLFSQHDLSFLDDVIPEKDK	GMDYLFSQHDLSFLDDVIPEKDK	3	GMDYLFSQHDLSFLDDVIPEKDK3						20736				23040.5
A0A0J9YUN4	P39053;A0A0J9YUN4;A0A0J9YUE9;D6RH60	A0A0J9YUN4_MOUSE	Dnm1	Dynamin-1	1	GMEDLIPLVNR	GMEDLIPLVNR	2	GMEDLIPLVNR2	20300000	17300000	11200000	15500000		12200000	8830000	11300000		8720000	9250000	15200000		2960000	8630000				12400000	5650000	9940000		2790000		495155			868569
A0A0J9YUN4	P39053;A0A0J9YUN4;A0A0J9YUE9;D6RH60	A0A0J9YUN4_MOUSE	Dnm1	Dynamin-1	1	GMEDLIPLVNR	GMEDLIPLVNR	3	GMEDLIPLVNR3					635070	182871		49369.1	465333			63646.7	529377		29524.8
P39054	G3X9G4;P39054;Q3T9X3;Q3TCR7;G3UY64	DYN2_MOUSE	Dnm2	Dynamin-2	1	GMEELIPLVNK	GMEELIPLVNK	2	GMEELIPLVNK2				72810.1	447228	121521		47070.1	225948	54723.6	29234.2	48680.9	308949										90229.5								346077							519661	405106				784657
Q6ZWQ0	Q6ZWQ0;E9QP46	SYNE2_MOUSE	Syne2	Nesprin-2	1	GMEELSTHLEAR	GMEELSTHLEAR	3	GMEELSTHLEAR3																																							69513.1
Q6PAJ1	Q6PAJ1;A0A1W2P6I7;A0A571BEM4	BCR_MOUSE	Bcr	Breakpoint cluster region protein	1	GMEEVGIYR	GMEEVGIYR	2	GMEEVGIYR2		59498.2			69198.9									194470
E9PUL7	Q9JIZ0;E9PUL7;G3UWY7	E9PUL7_MOUSE	Nat8f1	N-acetyltransferase 8 (GCN5-related) family member 1	1	GMEEYIPSTFR	GMEEYIPSTFR	2	GMEEYIPSTFR2						45810.6																								670002									56023
Q921G7	Q921G7;Q6PF96	ETFD_MOUSE	Etfdh	Electron transfer flavoprotein-ubiquinone oxidoreductase, mitochondrial	1	GMEPWTLK	GMEPWTLK	2	GMEPWTLK2				128309				133256				163967											457858							2140000									742029
Q9JLZ8	Q9JLZ8	SIGIR_MOUSE	Sigirr	Single Ig IL-1-related receptor	1	GMESELDPDPEGDLGVR	GMESELDPDPEGDLGVR	2	GMESELDPDPEGDLGVR2																														537394	36134.5
Q8C7E9	Q8C7E9	CSTFT_MOUSE	Cstf2t	Cleavage stimulation factor subunit 2 tau variant	1	GMETRPMETEVLEPR	GMETRPM(UniMod:35)ETEVLEPR	3	GMETRPM(UniMod:35)ETEVLEPR3																																					528712
Q8C7E9	Q8C7E9	CSTFT_MOUSE	Cstf2t	Cleavage stimulation factor subunit 2 tau variant	1	GMETRPMETEVLEPR	GMETRPMETEVLEPR	3	GMETRPMETEVLEPR3																						1530000															2810000		61048.6
Q61586	Q61586;A0A494BA32	GPAT1_MOUSE	Gpam	Glycerol-3-phosphate acyltransferase 1, mitochondrial	1	GMFATSVTENVLSSSR	GMFATSVTENVLSSSR	2	GMFATSVTENVLSSSR2																																							160842
Q8BMG8	Q8BMG8;Q3T9D8	S2532_MOUSE	Slc25a32	Solute carrier family 25 member 32	1	GMFDALVK	GMFDALVK	2	GMFDALVK2						27222.4		28468.8		9310.25
Q9JME5	Q9JME5;Q9Z1T1;A0A571BES1;A0A571BEW4	AP3B2_MOUSE	Ap3b2	AP-3 complex subunit beta-2	0	GMFEPYLK	GMFEPYLK	2	GMFEPYLK2	126172	253942		226291	2360000	660187	290606	514660	1560000	475448	194280	316404	2100000	256464	153505
Q9JME5	Q9JME5;A0A571BES1;A0A571BEW4	AP3B2_MOUSE	Ap3b2	AP-3 complex subunit beta-2	1	GMFEPYLKSFYIR	GMFEPYLKSFYIR	3	GMFEPYLKSFYIR3														41747
Q9JLN9	Q9JLN9	MTOR_MOUSE	Mtor	Serine/threonine-protein kinase mTOR	1	GMFEVLEPLHAMMER	GMFEVLEPLHAMMER	2	GMFEVLEPLHAMMER2						122480		23394.8		205584				112738
Q9JLN9	Q9JLN9	MTOR_MOUSE	Mtor	Serine/threonine-protein kinase mTOR	1	GMFEVLEPLHAMMER	GMFEVLEPLHAMMER	3	GMFEVLEPLHAMMER3				17377.7		219536	12187.6			299502		26255.7		194489	25014.4																								16993
Q6I6G8	Q8K4P8;Q6I6G8	HECW2_MOUSE	Hecw2	E3 ubiquitin-protein ligase HECW2	0	GMFFNPDPYLK	GMFFNPDPYLK	2	GMFFNPDPYLK2		293628		126653	98168.9	737773	44050.4	55757.5		947347	46185.4	134977	71698.2	878081	55302.7
A0A1D5RLL4;E9PWT1;E9PZA7;E9QLK7	Q80YV3;A0A1D5RLL4;E9PWT1;E9PZA7;E9QLK7;F7CGG2	A0A1D5RLL4_MOUSE;E9PWT1_MOUSE;E9PZA7_MOUSE;E9QLK7_MOUSE	Trrap	Transformation/transcription domain-associated protein	1	GMFLAQINK	GMFLAQINK	2	GMFLAQINK2						41144.5				33302.3
H3BJX8	Q60875;H3BJX8;H3BJ40;H3BJ45;H3BJU7;H3BKH9	H3BJX8_MOUSE	Arhgef2	Rho guanine nucleotide exchange factor 2	1	GMFLISSGPPEMYEVHAASR	GMFLISSGPPEMYEVHAASR	3	GMFLISSGPPEMYEVHAASR3	279301	950427		51472.1	381230	1010000	109558	108805	511197	789727	88254.8	101226	459124	511786	125458				158614	98142.1	375076										78625.8								89404
H3BJX8	Q60875;H3BJX8;H3BJ40;H3BJ45;H3BJU7;H3BKH9	H3BJX8_MOUSE	Arhgef2	Rho guanine nucleotide exchange factor 2	1	GMFLISSGPPEMYEVHAASRDDR	GMFLISSGPPEMYEVHAASRDDR	3	GMFLISSGPPEMYEVHAASRDDR3						424309				388559				120660
H3BJX8	Q60875;H3BJX8;H3BJ40;H3BJ45;H3BJU7;H3BKH9	H3BJX8_MOUSE	Arhgef2	Rho guanine nucleotide exchange factor 2	1	GMFLISSGPPEMYEVHAASRDDR	GMFLISSGPPEMYEVHAASRDDR	4	GMFLISSGPPEMYEVHAASRDDR4						162449				201802				85146.8						27748.1
Q6PGF5	Q6PGF5	Q6PGF5_MOUSE	Bms1	BMS1 homolog, ribosome assembly protein (Yeast)	1	GMFNSALEVAK	GMFNSALEVAK	2	GMFNSALEVAK2						25813.9				33791.2
Q9D1K2	Q9D1K2;A0A0N4SVE1;F7B2B4	VATF_MOUSE	Atp6v1f	V-type proton ATPase subunit F	1	GMFTAEDLR	GMFTAEDLR	2	GMFTAEDLR2	6910000	4850000	6330000	1760000		761646	911118	2250000		2350000	1300000	1970000		4220000	778532	2580000	3150000	3660000	262856	381960	287392	3120000	593232	801350	1080000	6390000		355976	580213	1070000	197009					12700000	717816		405322
P53995	P53995;A2ATQ5	APC1_MOUSE	Anapc1	Anaphase-promoting complex subunit 1	1	GMFTLFSYHPVPTEPLPVPK	GMFTLFSYHPVPTEPLPVPK	3	GMFTLFSYHPVPTEPLPVPK3														501511
Q9QUR6	Q9QUR6	PPCE_MOUSE	Prep	Prolyl endopeptidase	1	GMFYNSYPQQDGK	GMFYNSYPQQDGK	2	GMFYNSYPQQDGK2				41096.1		41779.8	56116.2	30375.2		32370.7	66971.6	31101.9			125858																520630							159912	90790.2
P47934	H7BX88;P47934;A2AWJ5;F7BF80	CACP_MOUSE	Crat	Carnitine O-acetyltransferase	1	GMGDSTVPEQQK	GMGDSTVPEQQK	2	GMGDSTVPEQQK2																																							961332
P47934	H7BX88;P47934;A2AWJ5;F7BF80	CACP_MOUSE	Crat	Carnitine O-acetyltransferase	1	GMGDSTVPEQQKVELLR	GMGDSTVPEQQKVELLR	2	GMGDSTVPEQQKVELLR2						67775.5				59168.6				33246																									71536.9
P47934	H7BX88;P47934;A2AWJ5;F7BF80	CACP_MOUSE	Crat	Carnitine O-acetyltransferase	1	GMGDSTVPEQQKVELLR	GMGDSTVPEQQKVELLR	3	GMGDSTVPEQQKVELLR3	74001.4	141247				185226				234105		71846.8		317010									735005							1990000									1910000
P47934	H7BX88;P47934;A2AWJ5;F7BF80	CACP_MOUSE	Crat	Carnitine O-acetyltransferase	1	GMGDSTVPEQQKVELLRK	GMGDSTVPEQQKVELLRK	4	GMGDSTVPEQQKVELLRK4																														318850
P51881	P48962;P51881	ADT2_MOUSE	Slc25a5	ADP/ATP translocase 2	0	GMGGAFVLVLYDEIK	GMGGAFVLVLYDEIK	2	GMGGAFVLVLYDEIK2	800381			404740		437824	132941	450727		304077		455097									379909		160982								191959				675683				220749			2040000
P51881	P48962;P51881	ADT2_MOUSE	Slc25a5	ADP/ATP translocase 2	0	GMGGAFVLVLYDEIKK	GMGGAFVLVLYDEIKK	2	GMGGAFVLVLYDEIKK2	3190000			3330000		5140000	1350000	2840000		6830000		2500000		2960000						298874	1960000		894171						1110000	1390000	975928				1710000		620698		862638			898589
P51881	P48962;P51881	ADT2_MOUSE	Slc25a5	ADP/ATP translocase 2	0	GMGGAFVLVLYDEIKK	GMGGAFVLVLYDEIKK	3	GMGGAFVLVLYDEIKK3	22200000	4090000	8470000	7610000	610968	10500000	5740000	6630000	1010000	9590000	2090000	6560000	841902	6620000	421642				3020000	1760000	9770000		4300000	172494	3300000	2070000		2490000	5870000	4310000	3020000	1330000	525957	1140000	29000000		6370000	583445	2370000			3200000
P51881	P51881	ADT2_MOUSE	Slc25a5	ADP/ATP translocase 2	1	GMGGAFVLVLYDEIKKYT	GMGGAFVLVLYDEIKKYT	3	GMGGAFVLVLYDEIKKYT3						695280				1490000				571567			174504	724211	1080000	1300000	206504			1250000				1590000		3580000						470151
Q9D0K2	Q9D0K2;Q3UJQ9	SCOT1_MOUSE	Oxct1	Succinyl-CoA:3-ketoacid coenzyme A transferase 1, mitochondrial	1	GMGGAMDLVSSSK	GMGGAM(UniMod:35)DLVSSSK	2	GMGGAM(UniMod:35)DLVSSSK2				54955.8				75950.8											318575	126095	274485			1400000		1270000		406134		1840000
Q9JJN4	Q9ESL0;Q9JJN4;A0A0R4J198	SCO2A_MOUSE	Oxct2a	Succinyl-CoA:3-ketoacid coenzyme A transferase 2A, mitochondrial	0	GMGGAMDLVSSK	GMGGAMDLVSSK	2	GMGGAMDLVSSK2																																					306569		6320000
Q9JJN4	Q9ESL0;Q9JJN4;A0A0R4J198	SCO2A_MOUSE	Oxct2a	Succinyl-CoA:3-ketoacid coenzyme A transferase 2A, mitochondrial	0	GMGGAMDLVSSKK	GMGGAMDLVSSKK	2	GMGGAMDLVSSKK2																																							695523
Q9JJN4	Q9ESL0;Q9JJN4;A0A0R4J198	SCO2A_MOUSE	Oxct2a	Succinyl-CoA:3-ketoacid coenzyme A transferase 2A, mitochondrial	0	GMGGAMDLVSSKK	GMGGAMDLVSSKK	3	GMGGAMDLVSSKK3																																					431844		1190000
Q9D0K2	Q9D0K2;Q3UJQ9	SCOT1_MOUSE	Oxct1	Succinyl-CoA:3-ketoacid coenzyme A transferase 1, mitochondrial	1	GMGGAMDLVSSSK	GMGGAMDLVSSSK	2	GMGGAMDLVSSSK2	1800000	983886	1770000	6130000		2360000	196509	5350000		1470000	153840	7780000		2520000	76713.6	162934	126449	664192	3070000	4450000	5790000		4730000	13800000	1680000	12700000		5240000	508124	26100000	1070000				3200000	1490000	177539		2980000
Q9D0K2	Q9D0K2;Q3UJQ9	SCOT1_MOUSE	Oxct1	Succinyl-CoA:3-ketoacid coenzyme A transferase 1, mitochondrial	1	GMGGAMDLVSSSKTK	GMGGAMDLVSSSKTK	2	GMGGAMDLVSSSKTK2														157884
Q9D0K2	Q9D0K2;Q3UJQ9	SCOT1_MOUSE	Oxct1	Succinyl-CoA:3-ketoacid coenzyme A transferase 1, mitochondrial	1	GMGGAMDLVSSSKTK	GMGGAMDLVSSSKTK	3	GMGGAMDLVSSSKTK3														358224												2650000
D3YWT1;D3Z3N4	D3YWT1;D3Z3N4	D3YWT1_MOUSE;D3Z3N4_MOUSE	Hnrnph3	Heterogeneous nuclear ribonucleoprotein H3	1	GMGGHGYGGAGDASSGFHGGHFVHMR	GMGGHGYGGAGDASSGFHGGHFVHMR	3	GMGGHGYGGAGDASSGFHGGHFVHMR3						494884				917053				173828
D3YWT1;D3Z3N4	D3YWT1;D3Z3N4	D3YWT1_MOUSE;D3Z3N4_MOUSE	Hnrnph3	Heterogeneous nuclear ribonucleoprotein H3	1	GMGGHGYGGAGDASSGFHGGHFVHMR	GMGGHGYGGAGDASSGFHGGHFVHMR	4	GMGGHGYGGAGDASSGFHGGHFVHMR4						398537				715749				484737
Q8JZQ2	Q8JZQ2	AFG32_MOUSE	Afg3l2	Mitochondrial inner membrane m-AAA protease component AFG3L2	1	GMGGLFSVGETTAK	GMGGLFSVGETTAK	2	GMGGLFSVGETTAK2	1170000	1280000	897300	538403	1320000	2660000		495903	837943	2100000		722410	1220000	3050000				566553		31519.3			770539	349725				411856		597180						290682	308044		623887
Q3V1U8	Q3V1U8	ELMD1_MOUSE	Elmod1	ELMO domain-containing protein 1	1	GMGLLGLYNLQYFAER	GMGLLGLYNLQYFAER	2	GMGLLGLYNLQYFAER2				29468.3		132127		37628.8		187780		27024.7		31127.2
P19096	A0A0U1RNJ1;P19096	FAS_MOUSE	Fasn	Fatty acid synthase	1	GMGLSLMR	GMGLSLMR	2	GMGLSLMR2				229256			216738	240652		183920	263878	229805			203513								532212		508158				304464	426641	402591				3230000			374139	296371
A0A991ENV6	Q8VIJ6;A0A991ENV6	A0A991ENV6_MOUSE	Sfpq	Splicing factor proline/glutamine rich (polypyrimidine tract binding protein associated)	1	GMGPGTPAGYGR	GMGPGTPAGYGR	2	GMGPGTPAGYGR2	499778	477299	270745											873204		549636	511979		2030000	949033	465890	650791		736058				541441			356338		2610000	934891		469017	2370000
P97798	P97798;E9QK04;Q7TQG5	NEO1_MOUSE	Neo1	Neogenin	1	GMGPMSEAVQFR	GMGPMSEAVQFR	2	GMGPMSEAVQFR2				58629.6		338317		46168.1		465727		52242.5		317055
Q9CQS4	Q9CQS4;A0A3Q4L2U5	S2546_MOUSE	Slc25a46	Mitochondrial outer membrane protein SLC25A46	1	GMGSTFIVQGVTLGAEGIISEFTPLPR	GMGSTFIVQGVTLGAEGIISEFTPLPR	3	GMGSTFIVQGVTLGAEGIISEFTPLPR3	6060000	1140000		285218		1140000	175569			3510000		413101		3930000				185123		190097										119532	66642.2
Q9DB90	Q9DB90;D3Z719	SMG9_MOUSE	Smg9	Nonsense-mediated mRNA decay factor SMG9	1	GMGTAAPTAMDPVVGQAK	GMGTAAPTAMDPVVGQAK	2	GMGTAAPTAMDPVVGQAK2						27168.1				15234.8				101799																								68364.5	126607
O35129	O35129	PHB2_MOUSE	Phb2	Prohibitin-2	1	GMGTALK	GMGTALK	1	GMGTALK1				15872				21162.8				37617
Q99JG3	Q99JG3	ANX13_MOUSE	Anxa13	Annexin A13	1	GMGTDEAAIIEVLSSR	GMGTDEAAIIEVLSSR	2	GMGTDEAAIIEVLSSR2																																							265921
Q9D8T7	Q9D8T7;F8WHU8	SLIRP_MOUSE	Slirp	SRA stem-loop-interacting RNA-binding protein, mitochondrial	1	GMGWVQFSSQEELQNALQQEHHIIDGVK	GMGWVQFSSQEELQNALQQEHHIIDGVK	4	GMGWVQFSSQEELQNALQQEHHIIDGVK4				405205				299374				478726						385884	617000	679409	645334			1290000				610437		278874						909876	795269
O89053	O89053;Q9WUM4;G3UYK8	COR1A_MOUSE	Coro1a	Coronin-1A	0	GMGYMPK	GMGYMPK	1	GMGYMPK1		376534												741036							234045
Q45VK7	Q45VK7	DYHC2_MOUSE	Dync2h1	Cytoplasmic dynein 2 heavy chain 1	1	GMHPELFQENEWDTFTGVVVGDMLR	GMHPELFQENEWDTFTGVVVGDMLR	3	GMHPELFQENEWDTFTGVVVGDMLR3						45424.5				17829.1																												96336.5	100755
O35114	O35114	SCRB2_MOUSE	Scarb2	Lysosome membrane protein 2	1	GMHPNKEEHESFVDINPLTGIILR	GMHPNKEEHESFVDINPLTGIILR	3	GMHPNKEEHESFVDINPLTGIILR3						326038				680588
O35114	O35114	SCRB2_MOUSE	Scarb2	Lysosome membrane protein 2	1	GMHPNKEEHESFVDINPLTGIILR	GMHPNKEEHESFVDINPLTGIILR	4	GMHPNKEEHESFVDINPLTGIILR4						368825				852742				337560
Q9QXS1	Q9QXS1;A0A0R4J218;E9Q3W4;A0A0R4J221;A0A0R4J223;E9PW24;E9Q9J6	PLEC_MOUSE	Plec	Plectin	1	GMHQSIEEFR	GMHQSIEEFR	2	GMHQSIEEFR2		128318				5100000				3600000				4740000									1150000								356245
Q9QXS1	Q9QXS1;A0A0R4J218;E9Q3W4;A0A0R4J221;A0A0R4J223;E9PW24;E9Q9J6	PLEC_MOUSE	Plec	Plectin	1	GMHQSIEEFR	GMHQSIEEFR	3	GMHQSIEEFR3		222143				1630000				1440000				2810000									1380000								350870
Q9QXS1	Q9QXS1;A0A0R4J218;E9Q3W4;A0A0R4J221;A0A0R4J223;E9PW24;E9Q9J6	PLEC_MOUSE	Plec	Plectin	1	GMHQSIEEFRAK	GMHQSIEEFRAK	2	GMHQSIEEFRAK2										37189.3				2420000
Q9QXS1	Q9QXS1;A0A0R4J218;E9Q3W4;A0A0R4J221;A0A0R4J223;E9PW24;E9Q9J6	PLEC_MOUSE	Plec	Plectin	1	GMHQSIEEFRAK	GMHQSIEEFRAK	3	GMHQSIEEFRAK3														2480000
Q9QXS1	Q9QXS1;A0A0R4J218;E9Q3W4;A0A0R4J221;A0A0R4J223;E9PW24;E9Q9J6	PLEC_MOUSE	Plec	Plectin	1	GMHQSIEEFRAKIER	GMHQSIEEFRAKIER	4	GMHQSIEEFRAKIER4														61140.8
P49446	P49446;A0A1B0GRH2;A0A1B0GRT6	PTPRE_MOUSE	Ptpre	Receptor-type tyrosine-protein phosphatase epsilon	1	GMIDLIAAVQK	GMIDLIAAVQK	2	GMIDLIAAVQK2						38479.8				60218																													163532
Q07235	Q07235;A0A087WQ70;A0A087WQM1	GDN_MOUSE	Serpine2	Glia-derived nexin	1	GMIDNLLSPNLIDGALTR	GMIDNLLSPNLIDGALTR	2	GMIDNLLSPNLIDGALTR2						84411.3		39467.7		166030		24827.8							395572	234679	425947		32550.5					136665			127051
G3UWV4	Q69Z98;G3UWV4;G3UXM5;G3UYP7;G3UZ19	G3UWV4_MOUSE	Brsk2	BR serine/threonine kinase 2	1	GMIEVDAAR	GMIEVDAAR	2	GMIEVDAAR2	257211	204375		28211.2	300864	90578.3	24800.6	51582.8	158966	57110.1		52415.7	206091	85451.9	16796
Q5RJI5	Q5RJI5;D3Z5P0	BRSK1_MOUSE	Brsk1	Serine/threonine-protein kinase BRSK1	1	GMIEVEPEKR	GMIEVEPEKR	2	GMIEVEPEKR2	147998	137296	35341.4		100677	50104.8			60449.7				63815.2	563494							24456.8
Q68FL0	P70414;G3X9J1;A0A3Q4EBU5;A0A3Q4L326;G5E8Y0;Q27PY9;Q68FL0	Q68FL0_MOUSE	Slc8a1	Sodium/calcium exchanger 1	1	GMIIEHEGDRPASK	GMIIEHEGDRPASK	2	GMIIEHEGDRPASK2				347437				920418				563942		461994			143730
Q68FL0	P70414;G3X9J1;A0A3Q4EBU5;A0A3Q4L326;G5E8Y0;Q27PY9;Q68FL0	Q68FL0_MOUSE	Slc8a1	Sodium/calcium exchanger 1	1	GMIIEHEGDRPASK	GMIIEHEGDRPASK	3	GMIIEHEGDRPASK3	527395	629053	237411	659803	1800000	159058		990866	1040000	131782		934963	1610000	2440000		160886					106094									422641									74819.5
Q68FL0	P70414;G3X9J1;A0A3Q4EBU5;A0A3Q4L326;G5E8Y0;Q27PY9;Q68FL0	Q68FL0_MOUSE	Slc8a1	Sodium/calcium exchanger 1	1	GMIIEHEGDRPASKTEIEMDGK	GMIIEHEGDRPASKTEIEMDGK	3	GMIIEHEGDRPASKTEIEMDGK3						83176.8				241554				159158
Q5DTT2	Q5DTT2	PSD1_MOUSE	Psd	PH and SEC7 domain-containing protein 1	1	GMILYLQK	GMILYLQK	2	GMILYLQK2					29986.6	170439				85948.5
Q5DTT2	Q5DTT2	PSD1_MOUSE	Psd	PH and SEC7 domain-containing protein 1	1	GMILYLQKEEYQPGK	GMILYLQKEEYQPGK	2	GMILYLQKEEYQPGK2						82470.3				147103
Q5DTT2	Q5DTT2	PSD1_MOUSE	Psd	PH and SEC7 domain-containing protein 1	1	GMILYLQKEEYQPGK	GMILYLQKEEYQPGK	3	GMILYLQKEEYQPGK3		92481.5				116906				230238										25806.4
O35409	O35409;Q0VDM6	FOLH1_MOUSE	Folh1	Glutamate carboxypeptidase 2	1	GMILYSDPADYFVPAVK	GMILYSDPADYFVPAVK	2	GMILYSDPADYFVPAVK2				29465.4	75285	100067		49556.8	85000.1	127583		47712.9		215844				430821					56670.4	218306		841213		130390		775720						506131			21829.3
Q91V35	P18052;Q91V35	Q91V35_MOUSE	Ptpra	Receptor-type tyrosine-protein phosphatase alpha	1	GMINIIAAVQK	GMINIIAAVQK	2	GMINIIAAVQK2				130228	690307	588917		105828	637706	652896		104994	557829																										39787.6
P47941	P47941;Q64010;F7D232;Q5ND50;Q8JZR2	CRKL_MOUSE	Crkl	Crk-like protein	0	GMIPVPYVEK	GMIPVPYVEK	2	GMIPVPYVEK2	32002.2	49553.8	174042	263205			526521	233708			392897	365224			551852	68377.4	74527.9		283246	240465	224349		454530	274896	104374				87400.7	563470	610476							193590
Q99NH2	Q99NH2;A5D6P2;B7ZNY3;E0CX45;E0CXL4;E0CXR8;E0CY24;E0CZ83;E0CZE2;E9PYJ2;F6S7Z1;F6TSJ9;F6UGU7;G3XA13;A0A0R4J1Y4;F6TB42;Q4JJC0	PARD3_MOUSE	Pard3	Partitioning defective 3 homolog	1	GMIQLIVAR	GMIQLIVAR	2	GMIQLIVAR2														7702.97				78630.1																		138718
Q8CGQ2	Q8CGQ2;B2RUD9	Q8CGQ2_MOUSE	Adam4	A disintegrin and metallopeptidase domain 4	0	GMIQVDDFTYEIKPLASSSK	GMIQVDDFTYEIKPLASSSK	3	GMIQVDDFTYEIKPLASSSK3																																							461410
E9Q414	E9Q414;E9Q1Y3	APOB_MOUSE	Apob	Apolipoprotein B-100	1	GMISLLEAMR	GMISLLEAMR	2	GMISLLEAMR2						11670.2				18670.8																					10696.7
Q8CGM1	Q8CGM1;B1ASC0;H7BWZ2;H7BX74;H7BX92	AGRB2_MOUSE	Adgrb2	Adhesion G protein-coupled receptor B2	1	GMKDWVR	GMKDWVR	2	GMKDWVR2														715478			40658.3
A3KGW0	A3KGV1;A3KGV2;A3KGV3;A3KGV9;A3KGW0;F6Y325;V9GXZ0	A3KGW0_MOUSE	Odf2	Outer dense fiber protein 2	1	GMKGDTVNVR	GMKGDTVNVR	2	GMKGDTVNVR2																						51772.5															289130
Q9CZU6	Q9CZU6;Q80X68	CISY_MOUSE	Cs	Citrate synthase, mitochondrial	0	GMKGLVYETSVLDPDEGIR	GMKGLVYETSVLDPDEGIR	3	GMKGLVYETSVLDPDEGIR3														4880000		805095	796232					232402				2650000										481606
Q9CZU6	Q9CZU6;Q80X68	CISY_MOUSE	Cs	Citrate synthase, mitochondrial	0	GMKGLVYETSVLDPDEGIRFR	GMKGLVYETSVLDPDEGIRFR	3	GMKGLVYETSVLDPDEGIRFR3														8450000		349094	341421	766952								861674										1550000
Q9CZU6	Q9CZU6;Q80X68	CISY_MOUSE	Cs	Citrate synthase, mitochondrial	0	GMKGLVYETSVLDPDEGIRFR	GMKGLVYETSVLDPDEGIRFR	4	GMKGLVYETSVLDPDEGIRFR4										117404				10200000		378755		926525								2440000										1520000	188882
Q9QYJ0	Q9QYJ0	DNJA2_MOUSE	Dnaja2	DnaJ homolog subfamily A member 2	1	GMKHGQR	GMKHGQR	2	GMKHGQR2																							195095	35301.2
Q80YT5	Q80YT5	SPT20_MOUSE	Spata20	Spermatogenesis-associated protein 20	1	GMKPQEGAYYVWTVK	GMKPQEGAYYVWTVK	2	GMKPQEGAYYVWTVK2																																							145186
Q80YT5	Q80YT5	SPT20_MOUSE	Spata20	Spermatogenesis-associated protein 20	1	GMKPQEGAYYVWTVK	GMKPQEGAYYVWTVK	3	GMKPQEGAYYVWTVK3																																						372867	696981
P58774	P21107;P58774;Q6IRU2;A2AIM4;D3Z2H9;E9Q5J9;A0A0R4J1P2;D3Z6I8;E9Q7Q3	TPM2_MOUSE	Tpm2	Tropomyosin beta chain	0	GMKVIENR	GMKVIENR	2	GMKVIENR2																		255876																		310292
Q99PV0	Q99PV0	PRP8_MOUSE	Prpf8	Pre-mRNA-processing-splicing factor 8	1	GMLDPLEVHLLDFPNIVIK	GMLDPLEVHLLDFPNIVIK	3	GMLDPLEVHLLDFPNIVIK3						1400000				1570000				221125							95583.9																	104891
P59325	P59325;Q8BVV6;A0A1Y7VJG2;A0A1Y7VNP4	IF5_MOUSE	Eif5	Eukaryotic translation initiation factor 5	1	GMLDTHHK	GMLDTHHK	2	GMLDTHHK2											32493.9				28557.5																							57731.3
O89110	O89110;A0A087WQT6	CASP8_MOUSE	Casp8	Caspase-8	1	GMLEEGNLSFLK	GMLEEGNLSFLK	2	GMLEEGNLSFLK2																															18107.3
E9Q2B2	Q60974;Q5RIM6;E9Q2B2;E9Q9Y2;F7C134;Q8CHB6	E9Q2B2_MOUSE	Ncor1	Nuclear receptor corepressor 1	1	GMLEIVPENIKVVER	GMLEIVPENIKVVER	3	GMLEIVPENIKVVER3														118155		112447	112973					721482														59733.2
E9PZ16	Q05793;E9PZ16;B1B0C7	E9PZ16_MOUSE	Hspg2	Basement membrane-specific heparan sulfate proteoglycan core protein	1	GMLEPVQKPDVILVGAGYR	GMLEPVQKPDVILVGAGYR	3	GMLEPVQKPDVILVGAGYR3						398975				576710				262411				1560000					3400000	493205				3410000			211749					1160000
P18293	P18293	ANPRA_MOUSE	Npr1	Atrial natriuretic peptide receptor 1	1	GMLFLHNGAIGSHGNLK	GMLFLHNGAIGSHGNLK	3	GMLFLHNGAIGSHGNLK3																																							80349.4
F7C3A0;H3BIW6	A2AP18;F7C3A0;H3BIW6;H3BK11	F7C3A0_MOUSE;H3BIW6_MOUSE	Plch2	Phosphoinositide phospholipase C	1	GMLGIDGFTNYTR	GMLGIDGFTNYTR	2	GMLGIDGFTNYTR2				46107.4	306687	161831		62301.4	77519.8	153718		101207	133263	324335	18854.6
O70325	O70325;S4R1E5	GPX4_MOUSE	Gpx4	Phospholipid hydroperoxide glutathione peroxidase GPX4	1	GMLGNAIK	GMLGNAIK	1	GMLGNAIK1						166286								28197.2																									399146
O70325	O70325;S4R1E5	GPX4_MOUSE	Gpx4	Phospholipid hydroperoxide glutathione peroxidase GPX4	1	GMLGNAIK	GMLGNAIK	2	GMLGNAIK2		21245.2		145815		113122	35526	118504		51347.4	14308.4				34068.8					269267	234834	1280000		283609				771274		872736						1070000	4950000		3030000
O70325	O70325;S4R1E5	GPX4_MOUSE	Gpx4	Phospholipid hydroperoxide glutathione peroxidase GPX4	1	GMLGNAIKWNFTK	GMLGNAIKWNFTK	2	GMLGNAIKWNFTK2																						8220000														1900000	2470000
O70325	O70325;S4R1E5	GPX4_MOUSE	Gpx4	Phospholipid hydroperoxide glutathione peroxidase GPX4	1	GMLGNAIKWNFTK	GMLGNAIKWNFTK	3	GMLGNAIKWNFTK3														273552		116995	77093.4	916453				8200000														1960000
Q9JHU4	Q9JHU4	DYHC1_MOUSE	Dync1h1	Cytoplasmic dynein 1 heavy chain 1	1	GMLHQDHITFAMLLAR	GMLHQDHITFAMLLAR	2	GMLHQDHITFAMLLAR2						408096				803155
Q9JHU4	Q9JHU4	DYHC1_MOUSE	Dync1h1	Cytoplasmic dynein 1 heavy chain 1	1	GMLHQDHITFAMLLAR	GMLHQDHITFAMLLAR	3	GMLHQDHITFAMLLAR3						475356				946916
Q9JHU4	Q9JHU4	DYHC1_MOUSE	Dync1h1	Cytoplasmic dynein 1 heavy chain 1	1	GMLHQDHITFAMLLAR	GMLHQDHITFAMLLAR	4	GMLHQDHITFAMLLAR4						373817				513702				61382.7
P26040	P26040	EZRI_MOUSE	Ezr	Ezrin	1	GMLKDSAMLEYLK	GMLKDSAM(UniMod:35)LEYLK	3	GMLKDSAM(UniMod:35)LEYLK3																								497707
P26040	P26040	EZRI_MOUSE	Ezr	Ezrin	1	GMLKDSAMLEYLK	GMLKDSAMLEYLK	2	GMLKDSAMLEYLK2						139796				142322				279655										2470000												203558
P26040	P26040	EZRI_MOUSE	Ezr	Ezrin	1	GMLKDSAMLEYLK	GMLKDSAMLEYLK	3	GMLKDSAMLEYLK3						56799.3				82060.5		33846		155166					308906	369352	76092.8			4260000	392511			978393	235160	1470000
Q8K1M6	Q8K1M6;A0A2U3TZ67	DNM1L_MOUSE	Dnm1l	Dynamin-1-like protein	1	GMLKTSKAEELLAEEK	GMLKTSKAEELLAEEK	3	GMLKTSKAEELLAEEK3														22831.7
Q91YM4	Q91YM4;E9PUT1	FAKD4_MOUSE	Tbrg4	FAST kinase domain-containing protein 4	1	GMLLDLAYAYGK	GMLLDLAYAYGK	2	GMLLDLAYAYGK2				14700.2		52083.9				62267.2		6528.22																		46343.1									50994.6
Q9D2X5	Q9D2X5;A0A1D5RLR7;A0A1D5RLW7	SCC4_MOUSE	Mau2	MAU2 chromatid cohesion factor homolog	1	GMLLLMER	GMLLLMER	2	GMLLLMER2		24702.9				41365.7				18076.3
P26041	P26041	MOES_MOUSE	Msn	Moesin	1	GMLREDAVLEYLK	GMLREDAVLEYLK	2	GMLREDAVLEYLK2						382173				644658														266036				592087		183345	8430000
P26041	P26041	MOES_MOUSE	Msn	Moesin	1	GMLREDAVLEYLK	GMLREDAVLEYLK	3	GMLREDAVLEYLK3		122321		105817		442196	42033.3	99114.9		702410		107670	213460						350038	216153	243933		1500000	1410000	187109			1630000		1860000	9550000				1600000			58353.3	165189
P26043	P26043;A0A5F8MPB9;Q7TSG6	RADI_MOUSE	Rdx	Radixin	1	GMLREDSMMEYLK	GMLREDSMMEYLK	2	GMLREDSMMEYLK2						143557				78214.2																					93245
P26043	P26043;A0A5F8MPB9;Q7TSG6	RADI_MOUSE	Rdx	Radixin	1	GMLREDSMMEYLK	GMLREDSMMEYLK	3	GMLREDSMMEYLK3						141953							34329.3						140610	84812.9	90916.5			376929						153643	386151								96744
Q99J95	Q99J95	CDK9_MOUSE	Cdk9	Cyclin-dependent kinase 9	1	GMLSTHLTSMFEYLAPPR	GMLSTHLTSMFEYLAPPR	3	GMLSTHLTSMFEYLAPPR3						120104				179978
Q922P9	Q922P9;D3YYT1	GLYR1_MOUSE	Glyr1	Cytokine-like nuclear factor N-PAC	1	GMMAGPMAAFK	GMMAGPMAAFK	2	GMMAGPMAAFK2						787325				1050000				257513
Q6PCM2	Q6PCM2	INT6_MOUSE	Ints6	Integrator complex subunit 6	1	GMMIDEADEFVAGPQNK	GMMIDEADEFVAGPQNK	2	GMMIDEADEFVAGPQNK2						39692.7				44133.8				45718.5
Q6PDI5	Q6PDI5;A2ALV7	ECM29_MOUSE	Ecpas	Proteasome adapter and scaffold protein ECM29	1	GMMSPVTEVR	GMMSPVTEVR	2	GMMSPVTEVR2							21798.3				32414.3				23504.9																							44931.7	31085.8
Q9JI18	Q9JI18;A2API5;F6YDG9	LRP1B_MOUSE	Lrp1b	Low-density lipoprotein receptor-related protein 1B	1	GMMYWTVIGDHSHIEEAAMDGTLRR	GMMYWTVIGDHSHIEEAAMDGTLRR	4	GMMYWTVIGDHSHIEEAAMDGTLRR4						8795.18				15557.8
P08551	P08551	NFL_MOUSE	Nefl	Neurofilament light polypeptide	1	GMNEALEK	GMNEALEK	1	GMNEALEK1				169664				260410											499414		279210		603132
P08551	P08551	NFL_MOUSE	Nefl	Neurofilament light polypeptide	1	GMNEALEK	GMNEALEK	2	GMNEALEK2	732960	474796	929460	166848				213653				268794	107558						2590000	282068	1360000		1130000		1350000	266172		378523				128791	410849
O54984	O54984	GET3_MOUSE	Get3	ATPase GET3	1	GMNFSVVVFDTAPTGHTLR	GMNFSVVVFDTAPTGHTLR	3	GMNFSVVVFDTAPTGHTLR3				161223		168677	124310	121596		206012	101978	193542		71679.5	56041.5															100523	120155							81361.5	222567			71005.9
Q811Q4	Q811Q4;G3X9B5	ADA29_MOUSE	Adam29	Disintegrin and metalloproteinase domain-containing protein 29	1	GMNLPNWISYSLK	GMNLPNWISYSLK	2	GMNLPNWISYSLK2																																							59136.5
Q11011	Q11011;E9Q6F4;E9Q039;F6QYF8;F7ANF4	PSA_MOUSE	Npepps	Puromycin-sensitive aminopeptidase	1	GMNMYLTK	GMNMYLTK	1	GMNMYLTK1						9559.36				7063.66
Q11011	Q11011;E9Q6F4;E9Q039;F6QYF8;F7ANF4	PSA_MOUSE	Npepps	Puromycin-sensitive aminopeptidase	1	GMNMYLTK	GMNMYLTK	2	GMNMYLTK2				218028	411906	237712	213856	170637	236648	116002	192992	98465.1	542780	156168	239629
P12787	P12787	COX5A_MOUSE	Cox5a	Cytochrome c oxidase subunit 5A, mitochondrial	1	GMNTLVGYDLVPEPK	GMNTLVGYDLVPEPK	2	GMNTLVGYDLVPEPK2	11500000	11700000	7420000	25100000	221551	5050000	186006	12500000	1360000	8390000		20700000	141344	24100000		30600000	45600000	83300000	25400000	26000000	10800000	45600000	31100000	94500000	564964	21900000		20000000		18600000	3330000				21800000	62100000	62000000		9840000
P12787	P12787	COX5A_MOUSE	Cox5a	Cytochrome c oxidase subunit 5A, mitochondrial	1	GMNTLVGYDLVPEPK	GMNTLVGYDLVPEPK	3	GMNTLVGYDLVPEPK3				505459				290906				388914		286154		133499	621951		291626	491371		504652	378788	2080000						199610							846905		78884.6
P12787	P12787	COX5A_MOUSE	Cox5a	Cytochrome c oxidase subunit 5A, mitochondrial	1	GMNTLVGYDLVPEPKIIDAALR	GMNTLVGYDLVPEPKIIDAALR	3	GMNTLVGYDLVPEPKIIDAALR3														2650000		240145	227247					885286				8400000										407698	5450000
Q99ME2	Q99ME2	WDR6_MOUSE	Wdr6	tRNA (34-2'-O)-methyltransferase regulator WDR6	1	GMNWVAGLR	GMNWVAGLR	2	GMNWVAGLR2						42603.7				47965.7
Q3TKT4	A0A0R4J170;Q3TKT4	SMCA4_MOUSE	Smarca4	SWI/SNF-related matrix-associated actin-dependent regulator of chromatin subfamily A member 4	1	GMPDDPRYNQMK	GMPDDPRYNQMK	2	GMPDDPRYNQMK2														251232
Q811P8	Q811P8	RHG32_MOUSE	Arhgap32	Rho GTPase-activating protein 32	1	GMPDTSEPSNYHNSGK	GMPDTSEPSNYHNSGK	2	GMPDTSEPSNYHNSGK2																135496
Q8BPI1	Q8BPI1	KTU_MOUSE	Dnaaf2	Protein kintoun	1	GMPEAAVLR	GMPEAAVLR	2	GMPEAAVLR2																																						658626	695383
Q9JHI5	Q9JHI5	IVD_MOUSE	Ivd	Isovaleryl-CoA dehydrogenase, mitochondrial	1	GMPGFSTSK	GMPGFSTSK	2	GMPGFSTSK2	234684	103795		563938				251848				314145		524720					326912	444340			848554	4360000	1110000	5920000		1540000	465860	9370000	490778					1670000	925424		2200000
A0A1Y7VME9;E9Q9B7	A0A1Y7VME9;A0A1Y7VMH7;E9Q9B7	A0A1Y7VME9_MOUSE;E9Q9B7_MOUSE	Kidins220	Kinase D-interacting substrate of 220 kDa	1	GMPHSLSGLQDPVIAR	GMPHSLSGLQDPVIAR	3	GMPHSLSGLQDPVIAR3						89567.1				77871.3				121867		59871.5	56238.3																			191459
F7CUE2	Q2MH31;A2ANN9;F7CUE2	F7CUE2_MOUSE	Spmip6	Sperm microtubule inner protein 6 (Fragment)	0	GMPLEYPPKQER	GMPLEYPPKQER	3	GMPLEYPPKQER3																						187396															441786
Q9Z0R6	Q9Z0R6;B2RR82;E9QNG1	ITSN2_MOUSE	Itsn2	Intersectin-2	1	GMPLSSFLLKPMQR	GMPLSSFLLKPMQR	3	GMPLSSFLLKPMQR3										38295				90093.1
Q9EPN1	Q9EPN1	NBEA_MOUSE	Nbea	Neurobeachin	1	GMPMTEEQR	GMPMTEEQR	2	GMPMTEEQR2				12735.2			27114.2	23528.6			18560.6				24332.4
Q63912	Q63912;G3XA53	OMGP_MOUSE	Omg	Oligodendrocyte-myelin glycoprotein	1	GMPNNFSEMPR	GMPNNFSEMPR	2	GMPNNFSEMPR2						84621.3				161409				126584		56544.8	39329.4
P30999	P30999;E9Q8Z8;D3Z2H2;D3Z2H7;D3Z7H6;E9Q8Z4;E9Q8Z5;E9Q8Z6;E9Q8Z9;E9Q901;E9Q903;E9Q904;E9Q905;E9Q906;E9Q907;E9Q986;G3X9V2	CTND1_MOUSE	Ctnnd1	Catenin delta-1	1	GMPPPSNWR	GMPPPSNWR	2	GMPPPSNWR2	37231.1	95858.1		22432.6	196777	396590		26517.5	84089.3			90947.8	108652							29339.9	85701.3		709352								575501								96650.5
P30999	P30999;E9Q8Z8;D3Z2H2;D3Z2H7;D3Z7H6;E9Q8Z4;E9Q8Z5;E9Q8Z6;E9Q8Z9;E9Q901;E9Q903;E9Q904;E9Q905;E9Q906;E9Q907;E9Q986;G3X9V2	CTND1_MOUSE	Ctnnd1	Catenin delta-1	1	GMPPPSNWRQPELPEVIAMLGFR	GMPPPSNWRQPELPEVIAMLGFR	3	GMPPPSNWRQPELPEVIAMLGFR3																																				22328.4
Q9Z1N5	Q9Z1N5	DX39B_MOUSE	Ddx39b	Spliceosome RNA helicase Ddx39b	1	GMPQEER	GMPQEER	2	GMPQEER2							23615.2								41859.4
Q9Z1N5	Q9Z1N5	DX39B_MOUSE	Ddx39b	Spliceosome RNA helicase Ddx39b	1	GMPQEERLSR	GMPQEERLSR	3	GMPQEERLSR3														83125.8																							183169
A0A668KM31	Q7TQF7;A0A0G2JEG8;A0A668KM31	A0A668KM31_MOUSE	Amph	Amphiphysin	1	GMQEASMK	GMQEASMK	1	GMQEASMK1				290005				346396				374033
A0A668KM31	Q7TQF7;A0A0G2JEG8;A0A668KM31	A0A668KM31_MOUSE	Amph	Amphiphysin	1	GMQEASMK	GMQEASMK	2	GMQEASMK2				131954			44730	125268			79941.2	144033			103049
E9Q6P5	A0A1Y7VL44;E9Q6P5	TTC7B_MOUSE	Ttc7b	Tetratricopeptide repeat protein 7B	1	GMQEGLQR	GMQEGLQR	2	GMQEGLQR2				72416.4								121607
Q8K4P0	Q8K4P0	WDR33_MOUSE	Wdr33	pre-mRNA 3' end processing protein WDR33	1	GMQGPPPQGSMLGPPQELR	GMQGPPPQGSMLGPPQELR	2	GMQGPPPQGSMLGPPQELR2						23863.8				10971.5
Q3U7R1	Q3U7R1	ESYT1_MOUSE	Esyt1	Extended synaptotagmin-1	1	GMQLHGVLR	GMQLHGVLR	2	GMQLHGVLR2						55738.9																									121123
Q8VDC0	Q8VDC0;A0A1L1SQK2;A0A1L1SSW1	SYLM_MOUSE	Lars2	Probable leucine--tRNA ligase, mitochondrial	1	GMQVINPMGWDAFGLPAENAAIER	GMQVINPMGWDAFGLPAENAAIER	3	GMQVINPMGWDAFGLPAENAAIER3				32016.1		21247.6		28090.1	48533.5	16655				57550.9												103917				109477									40763.3
P37040	P37040;Q05DV1;E9PVT9;E9Q997	NCPR_MOUSE	Por	NADPH--cytochrome P450 reductase	1	GMSADPEEYDLADLSSLPEIDK	GMSADPEEYDLADLSSLPEIDK	3	GMSADPEEYDLADLSSLPEIDK3		395882						159130				212293											87102.4							1230000	1200000								210605
A2ASS6	A2ASS6;A0A5K1VVQ1;A0A5K1VVQ9;E9Q8N1	TITIN_MOUSE	Ttn	Titin	1	GMSDYSETTAEIEPVER	GMSDYSETTAEIEPVER	2	GMSDYSETTAEIEPVER2																		2910000					5730000												1050000
Q62141	Q62141	SIN3B_MOUSE	Sin3b	Paired amphipathic helix protein Sin3b	1	GMSEEEVFTEVANLFR	GMSEEEVFTEVANLFR	2	GMSEEEVFTEVANLFR2						57492.7				51936.6																													15494.7
Q9Z0R6	Q9Z0R6;B2RR82;E9QNG1	ITSN2_MOUSE	Itsn2	Intersectin-2	1	GMSGYLSGFQAR	GMSGYLSGFQAR	2	GMSGYLSGFQAR2		41521.7			67506.1	189552		14598.3				16613.9	49547.3	47410.6
Q8BU88	Q8BU88	RM22_MOUSE	Mrpl22	Large ribosomal subunit protein uL22m	1	GMSIDQALAQLEFNDKK	GMSIDQALAQLEFNDKK	3	GMSIDQALAQLEFNDKK3																																							68746
Q8BG18	Q8BG18	NECA1_MOUSE	Necab1	N-terminal EF-hand calcium-binding protein 1	1	GMSIFLDILR	GMSIFLDILR	2	GMSIFLDILR2				90726.3		108048	116940	86969.7		114449	178369	73462.5			182499				43604.1	32755.9	65342.1
Q8CAQ8	Q8CAQ8;A0A0U1RP81;E9Q800;E9QAY6	MIC60_MOUSE	Immt	MICOS complex subunit Mic60	1	GMSISDLAGK	GMSISDLAGK	1	GMSISDLAGK1						5280000				3670000
Q8CAQ8	Q8CAQ8;A0A0U1RP81;E9Q800;E9QAY6	MIC60_MOUSE	Immt	MICOS complex subunit Mic60	1	GMSISDLAGK	GMSISDLAGK	2	GMSISDLAGK2	4080000	3910000	2310000	799071	2850000	8300000		677401	1770000	7630000		548040	3120000	908758				1140000	2660000	1930000	4790000		1490000	1450000				2330000		626288	248288	232239			1140000	632162	170164		266648
Q8CAQ8	Q8CAQ8;A0A0U1RP81;E9Q800;E9QAY6	MIC60_MOUSE	Immt	MICOS complex subunit Mic60	1	GMSISDLAGKLSTDDLNSLIAHAHR	GMSISDLAGKLSTDDLNSLIAHAHR	3	GMSISDLAGKLSTDDLNSLIAHAHR3										359048				1560000		381820		1250000		212998																1530000
Q8CAQ8	Q8CAQ8;A0A0U1RP81;E9Q800;E9QAY6	MIC60_MOUSE	Immt	MICOS complex subunit Mic60	1	GMSISDLAGKLSTDDLNSLIAHAHR	GMSISDLAGKLSTDDLNSLIAHAHR	4	GMSISDLAGKLSTDDLNSLIAHAHR4						56662				1080000				3970000		1150000	667932	3130000	1430000	1400000		835978		762030				1340000		211483						5380000	991630
Q8CAQ8	Q8CAQ8;A0A0U1RP81;E9Q800;E9QAY6	MIC60_MOUSE	Immt	MICOS complex subunit Mic60	1	GMSISDLAGKLSTDDLNSLIAHAHRR	GMSISDLAGKLSTDDLNSLIAHAHRR	3	GMSISDLAGKLSTDDLNSLIAHAHRR3														1180000				436612																		1230000
Q8CAQ8	Q8CAQ8;A0A0U1RP81;E9Q800;E9QAY6	MIC60_MOUSE	Immt	MICOS complex subunit Mic60	1	GMSISDLAGKLSTDDLNSLIAHAHRR	GMSISDLAGKLSTDDLNSLIAHAHRR	4	GMSISDLAGKLSTDDLNSLIAHAHRR4										187831				3510000		288088		1000000																		2940000
O09035	O09035	DBIL5_MOUSE	Dbil5	Diazepam-binding inhibitor-like 5	1	GMSKMDAMR	GMSKMDAMR	2	GMSKMDAMR2																																					154832
Q03265	Q03265;D3Z6F5	ATPA_MOUSE	Atp5f1a	ATP synthase F(1) complex subunit alpha, mitochondrial	1	GMSLNLEPDNVGVVVFGNDK	GMSLNLEPDNVGVVVFGNDK	3	GMSLNLEPDNVGVVVFGNDK3		1010000		8730000	67914.5	691616	201552	9820000	385803	579369	63994	11200000	105385					258242	4300000	1800000	6950000		5470000	1090000				1510000		4730000	1640000				10700000	78300.5	183561		2100000		1070000	8600000	3790000
Q03265	Q03265;D3Z6F5	ATPA_MOUSE	Atp5f1a	ATP synthase F(1) complex subunit alpha, mitochondrial	1	GMSLNLEPDNVGVVVFGNDKLIK	GMSLNLEPDNVGVVVFGNDKLIK	3	GMSLNLEPDNVGVVVFGNDKLIK3				4800000		1050000		3910000		6120000		5580000		3940000		8580000	6380000	16000000	47000000	44600000	6140000	3470000	1420000	29100000	705743	9150000		34600000		45900000						21300000	3450000	319370	886632			1240000
Q03265	Q03265;D3Z6F5	ATPA_MOUSE	Atp5f1a	ATP synthase F(1) complex subunit alpha, mitochondrial	1	GMSLNLEPDNVGVVVFGNDKLIKEGDVVK	GMSLNLEPDNVGVVVFGNDKLIKEGDVVK	4	GMSLNLEPDNVGVVVFGNDKLIKEGDVVK4														537321		120785		826302		573878				598735				673991								1230000
Q9DAW9	Q9DAW9;A0A0G2JDV8	CNN3_MOUSE	Cnn3	Calponin-3	1	GMSVYGLGR	GMSVYGLGR	2	GMSVYGLGR2								19702.2			49575.9			224024	18943.4			141314		136336	148671		629316	245682	873768	1260000			388410							748491
Q9D4H8	Q9D4H8;E0CYT5	CUL2_MOUSE	Cul2	Cullin-2	1	GMTENEVEDKLTSFITVFK	GMTENEVEDKLTSFITVFK	3	GMTENEVEDKLTSFITVFK3					242289	117934	166355	78196.8	252952	161871	187176	82428.8	268180		172042										214148													163994	67281.5
Q9QYB1	Q9QYB1	CLIC4_MOUSE	Clic4	Chloride intracellular channel protein 4	1	GMTGIWR	GMTGIWR	2	GMTGIWR2				126879		82291.3		106711		227618		95947.5		221368		22212		703452						550292	552447						583955					2870000
E9QNN1	E9QNN1;O70133;A0A087WPL5	E9QNN1_MOUSE	Dhx9	ATP-dependent RNA helicase A	1	GMTLVTPLQLLLFASK	GMTLVTPLQLLLFASK	2	GMTLVTPLQLLLFASK2				189271	199422	5430000	205379			7180000	91728.1	180389		591425			31104.7		1750000	1590000	5360000			120412				718023	136423	286116	1200000					59657.7	441442	1200000	976938
E9QNN1	E9QNN1;O70133;A0A087WPL5	E9QNN1_MOUSE	Dhx9	ATP-dependent RNA helicase A	1	GMTLVTPLQLLLFASK	GMTLVTPLQLLLFASK	3	GMTLVTPLQLLLFASK3						363332				489941										32684.2	118126
E9QNN1	E9QNN1;O70133;A0A087WPL5	E9QNN1_MOUSE	Dhx9	ATP-dependent RNA helicase A	1	GMTLVTPLQLLLFASKK	GMTLVTPLQLLLFASKK	3	GMTLVTPLQLLLFASKK3						46601.4				259514				91136.9					129972	105546
Q9WV92	Q9WV92;A0A3B2WBE1;A0A5F8MPR1;A7YY80;D0VYV6;A0A286YDY4;A0A3B2WD96	E41L3_MOUSE	Epb41l3	Band 4.1-like protein 3	1	GMTPAEAEMHFLENAK	GMTPAEAEMHFLENAK	2	GMTPAEAEMHFLENAK2		257141		180790		971717		192407		559129		298170		1210000
Q9WV92	Q9WV92;A0A3B2WBE1;A0A5F8MPR1;A7YY80;D0VYV6;A0A286YDY4;A0A3B2WD96	E41L3_MOUSE	Epb41l3	Band 4.1-like protein 3	1	GMTPAEAEMHFLENAK	GMTPAEAEMHFLENAK	3	GMTPAEAEMHFLENAK3	2960000	3000000	934545	349452	4290000	459799	107837	250726	3030000	402030	101984	461167	3530000	2350000	59344				216225	200079	205532		1970000					846037		164573									139688
Q9WV92	Q9WV92;A0A3B2WBE1;A0A5F8MPR1;A7YY80;D0VYV6;A0A286YDY4;A0A3B2WD96	E41L3_MOUSE	Epb41l3	Band 4.1-like protein 3	1	GMTPAEAEMHFLENAKK	GMTPAEAEMHFLENAKK	2	GMTPAEAEMHFLENAKK2						15604.8								11062
Q9WV92	Q9WV92;A0A3B2WBE1;A0A5F8MPR1;A7YY80;D0VYV6;A0A286YDY4;A0A3B2WD96	E41L3_MOUSE	Epb41l3	Band 4.1-like protein 3	1	GMTPAEAEMHFLENAKK	GMTPAEAEMHFLENAKK	3	GMTPAEAEMHFLENAKK3						556607		68325.7		364321		112515		472312
Q9WV92	Q9WV92;A0A3B2WBE1;A0A5F8MPR1;A7YY80;D0VYV6;A0A286YDY4;A0A3B2WD96	E41L3_MOUSE	Epb41l3	Band 4.1-like protein 3	1	GMTPAEAEMHFLENAKK	GMTPAEAEMHFLENAKK	4	GMTPAEAEMHFLENAKK4						719566		117411		512784				1050000
E9PV14	Q9Z2H5;A2AUK5;A2AUK7;A2AUK8;E9PV14	E9PV14_MOUSE	Epb41l1	Erythrocyte membrane protein band 4.1 like 1	1	GMTPGEAEIHFLENAK	GMTPGEAEIHFLENAK	2	GMTPGEAEIHFLENAK2	161624	440650		307937	1220000	537101	83642.4	217083	905341	432940		273528	740583	1520000		85948.2
E9PV14	Q9Z2H5;A2AUK5;A2AUK7;A2AUK8;E9PV14	E9PV14_MOUSE	Epb41l1	Erythrocyte membrane protein band 4.1 like 1	1	GMTPGEAEIHFLENAK	GMTPGEAEIHFLENAK	3	GMTPGEAEIHFLENAK3	1950000	3040000	448424	384707	5720000	773005	280350	437417	4700000	676258	293839	624448	5090000	1920000	309320	136051	193611				171200									138138
E9PV14	Q9Z2H5;A2AUK5;A2AUK7;A2AUK8;E9PV14	E9PV14_MOUSE	Epb41l1	Erythrocyte membrane protein band 4.1 like 1	1	GMTPGEAEIHFLENAKK	GMTPGEAEIHFLENAKK	2	GMTPGEAEIHFLENAKK2						63391.7				69267.1				37687.4
E9PV14	Q9Z2H5;A2AUK5;A2AUK7;A2AUK8;E9PV14	E9PV14_MOUSE	Epb41l1	Erythrocyte membrane protein band 4.1 like 1	1	GMTPGEAEIHFLENAKK	GMTPGEAEIHFLENAKK	3	GMTPGEAEIHFLENAKK3				80556		475081		193330		517093				381745
E9PV14	Q9Z2H5;A2AUK5;A2AUK7;A2AUK8;E9PV14	E9PV14_MOUSE	Epb41l1	Erythrocyte membrane protein band 4.1 like 1	1	GMTPGEAEIHFLENAKK	GMTPGEAEIHFLENAKK	4	GMTPGEAEIHFLENAKK4		345970			192324	443333		133390	122774	557908		156654	272419	550392
E9PWE8	Q62188;E9PWE8;Q3TT92	E9PWE8_MOUSE	Dpysl3	Dihydropyrimidinase-like 3	1	GMTTVDDFFQGTK	GMTTVDDFFQGTK	2	GMTTVDDFFQGTK2	1230000	704300	1530000	4960000	99787.3	1280000	5510000	4570000		2080000	4290000	6500000	360069	957812	4930000				9410000	6070000	6910000		6190000		2000000			2610000			760781							1250000	560920
Q8CGC7	Q8CGC7	SYEP_MOUSE	Eprs1	Bifunctional glutamate/proline--tRNA ligase	1	GMTVEGLK	GMTVEGLK	2	GMTVEGLK2																							300930															133051			4710000	1190000
Q8CGC7	Q8CGC7	SYEP_MOUSE	Eprs1	Bifunctional glutamate/proline--tRNA ligase	1	GMTVEGLKQFIAAQGSSR	GMTVEGLKQFIAAQGSSR	3	GMTVEGLKQFIAAQGSSR3														58620.8
Q08091	Q08091;A0A1L1SUB2	CNN1_MOUSE	Cnn1	Calponin-1	1	GMTVYGLPR	GMTVYGLPR	2	GMTVYGLPR2																60112.2				29032.6								103570			673984					83954.5	881650
Q99LR1	Q99LR1;D6RFU2	ABD12_MOUSE	Abhd12	Lysophosphatidylserine lipase ABHD12	1	GMTYDALHVFDWIK	GMTYDALHVFDWIK	2	GMTYDALHVFDWIK2				397439		2730000		544610		2840000		486181		3900000									386102																292953
Q99LR1	Q99LR1;D6RFU2	ABD12_MOUSE	Abhd12	Lysophosphatidylserine lipase ABHD12	1	GMTYDALHVFDWIK	GMTYDALHVFDWIK	3	GMTYDALHVFDWIK3				337668		1700000		356955		1520000		495030		3130000		84387.6	90673.6	481311		163361	197303		331397					191819								47800			224666
Q99LR1	Q99LR1;D6RFU2	ABD12_MOUSE	Abhd12	Lysophosphatidylserine lipase ABHD12	1	GMTYDALHVFDWIKAR	GMTYDALHVFDWIKAR	3	GMTYDALHVFDWIKAR3														984548								409216
Q80ZF8	Q80ZF8;Q68FL1	AGRB3_MOUSE	Adgrb3	Adhesion G protein-coupled receptor B3	1	GMVDWAR	GMVDWAR	2	GMVDWAR2						291928				208191				808669
Q03517	Q03517;Q4W8U9	SCG2_MOUSE	Scg2	Secretogranin-2	1	GMVEALPDGLSVEDILNVLGMENVVNQK	GMVEALPDGLSVEDILNVLGMENVVNQK	3	GMVEALPDGLSVEDILNVLGMENVVNQK3				77269.5								177217			109130
Q6P5D8	Q6P5D8	SMHD1_MOUSE	Smchd1	Structural maintenance of chromosomes flexible hinge domain-containing protein 1	1	GMVFGAPVPK	GMVFGAPVPK	2	GMVFGAPVPK2	297694					180654				489448												457706
E9PZ16	Q05793;E9PZ16;B1B0C7	E9PZ16_MOUSE	Hspg2	Basement membrane-specific heparan sulfate proteoglycan core protein	1	GMVFGIPDGVLELVPQR	GMVFGIPDGVLELVPQR	2	GMVFGIPDGVLELVPQR2						1240000			156576	1080000								425519					5120000	132565							1160000				2580000	294894
E9PZ16	Q05793;E9PZ16;B1B0C7	E9PZ16_MOUSE	Hspg2	Basement membrane-specific heparan sulfate proteoglycan core protein	1	GMVFGIPDGVLELVPQR	GMVFGIPDGVLELVPQR	3	GMVFGIPDGVLELVPQR3						207351				165901								71749.3					632418								112866				131247	32832.4
P39655	P39655	LOX12_MOUSE	Alox12	Polyunsaturated fatty acid lipoxygenase ALOX12	1	GMVHLFYQSDDIVR	GMVHLFYQSDDIVR	3	GMVHLFYQSDDIVR3																															85660.9
Q68FD5	Q68FD5;Q5SXR6	CLH1_MOUSE	Cltc	Clathrin heavy chain 1	1	GMVKEAIDSYIK	GMVKEAIDSYIK	2	GMVKEAIDSYIK2										188326				4260000				272500
Q68FD5	Q68FD5;Q5SXR6	CLH1_MOUSE	Cltc	Clathrin heavy chain 1	1	GMVKEAIDSYIK	GMVKEAIDSYIK	3	GMVKEAIDSYIK3														990165
Q9QZQ1	Q9QZQ1;E9Q9C3;E9PYX7;E9Q852	AFAD_MOUSE	Afdn	Afadin	1	GMVKPMIR	GMVKPMIR	2	GMVKPMIR2														611755
P12960	P12960	CNTN1_MOUSE	Cntn1	Contactin-1	1	GMVLLCDPPYHFPDDLSYR	GMVLLC(UniMod:4)DPPYHFPDDLSYR	3	GMVLLC(UniMod:4)DPPYHFPDDLSYR3		196225		265173	2210000			291600	2060000		37921.1	309866	2350000		19383.7	104025	66713.2	609937			154322		470941					349730
Q6WQJ1	Q6WQJ1	DGLA_MOUSE	Dagla	Diacylglycerol lipase-alpha	1	GMVLSAEYIK	GMVLSAEYIK	2	GMVLSAEYIK2					122683	809490				1060000
Q6WQJ1	Q6WQJ1	DGLA_MOUSE	Dagla	Diacylglycerol lipase-alpha	1	GMVLSAEYIKK	GMVLSAEYIKK	2	GMVLSAEYIKK2						41374				74369.7				35602.7
O08582	O08582;A0A2R8VHC2;A0A2R8W725	GTPB1_MOUSE	Gtpbp1	GTP-binding protein 1	1	GMVMVSPR	GMVMVSPR	2	GMVMVSPR2					23978.7								24433.1	59809.5
Q9CRB1	Q9CRB1	Q9CRB1_MOUSE	Lgals7	Galectin	1	GMVPDQAGR	GMVPDQAGR	2	GMVPDQAGR2																															444057				13400000
Q61584	E9QAS8;E9QAS9;E9QAT0;E9QNF5;P35922;Q61584;Q6AXB7;A0A0G2JEP0;D3Z6U8;A0A0H2UH27	FXR1_MOUSE	Fxr1	RNA-binding protein FXR1	0	GMVPFVFVGTK	GMVPFVFVGTK	2	GMVPFVFVGTK2				20382.8	41885.1	125409	50958.6	8645.25	106697	168370	51697.6	10345.2	199403		65786.9				158475	46634.8	93949.5			17431.8
Q5HZI9	Q5HZI9;A2AKW0;A2AKV9	S2551_MOUSE	Slc25a51	Mitochondrial nicotinamide adenine dinucleotide transporter SLC25A51	1	GMVPILFR	GMVPILFR	2	GMVPILFR2		412948		280794		4690000		216736		4140000		305579		131079									527459								280902								153549
O88492	O88492;A0A571BEC9	PLIN4_MOUSE	Plin4	Perilipin-4	1	GMVQGGLGATQSALVGTK	GMVQGGLGATQSALVGTK	2	GMVQGGLGATQSALVGTK2																																							56623.1
P27546	P27546	MAP4_MOUSE	Map4	Microtubule-associated protein 4	1	GMVSLSEIEEALAK	GMVSLSEIEEALAK	2	GMVSLSEIEEALAK2	668373	2470000			169794	120438				169591			86781.4		94821.4				142610		636427		1300000								1110000				1680000			1270000	203266
Q8C7R4	Q8C7R4;D3Z061	UBA6_MOUSE	Uba6	Ubiquitin-like modifier-activating enzyme 6	1	GMVTVTDPDLIEK	GMVTVTDPDLIEK	2	GMVTVTDPDLIEK2					272670	62668.1	107955		144528		98767.8		234813		84880.7																							798642	245202
Q9JMB7	Q9JMB7;A0A0G2JEK6	PIWL1_MOUSE	Piwil1	Piwi-like protein 1	1	GMVVGATSK	GMVVGATSK	2	GMVVGATSK2																																					190045	144502	88301.2
Q9JMB7	Q9JMB7;A0A0G2JEK6	PIWL1_MOUSE	Piwil1	Piwi-like protein 1	1	GMVVGATSKSQELQISAGFQELSLAER	GMVVGATSKSQELQISAGFQELSLAER	3	GMVVGATSKSQELQISAGFQELSLAER3																						6540000															334718
Q9JMB7	Q9JMB7;A0A0G2JEK6	PIWL1_MOUSE	Piwil1	Piwi-like protein 1	1	GMVVGATSKSQELQISAGFQELSLAERGGR	GMVVGATSKSQELQISAGFQELSLAERGGR	4	GMVVGATSKSQELQISAGFQELSLAERGGR4																						500468
E9Q4X2	E9Q4X2;G3UXP5	E9Q4X2_MOUSE	Uggt2	UDP-glucose:glycoprotein glucosyltransferase 1	1	GMWDSIK	GMWDSIK	2	GMWDSIK2																																							67262.8
Q78PY7	Q78PY7;Q3TJ56	SND1_MOUSE	Snd1	Staphylococcal nuclease domain-containing protein 1	1	GMWSEGNGSHTIR	GMWSEGNGSHTIR	2	GMWSEGNGSHTIR2						190290				83724.2																					94128.4					284638
Q78PY7	Q78PY7;Q3TJ56	SND1_MOUSE	Snd1	Staphylococcal nuclease domain-containing protein 1	1	GMWSEGNGSHTIRDLK	GMWSEGNGSHTIRDLK	3	GMWSEGNGSHTIRDLK3														106888																						1330000
E9PWE8	Q62188;E9PWE8;Q3TT92	E9PWE8_MOUSE	Dpysl3	Dihydropyrimidinase-like 3	1	GMYDGPVFDLTTTPK	GMYDGPVFDLTTTPK	2	GMYDGPVFDLTTTPK2	3210000	2170000	2880000	3770000		166542	2210000	2190000		251538	2110000	3730000		1960000	2180000	392749	528716	345014	2620000	2840000	2430000		2040000	154597	3200000	2200000		1280000			240868						669454	1340000	745231
E9PWE8	Q62188;E9PWE8;Q3TT92	E9PWE8_MOUSE	Dpysl3	Dihydropyrimidinase-like 3	1	GMYDGPVFDLTTTPKGGTPAGSTR	GMYDGPVFDLTTTPKGGTPAGSTR	3	GMYDGPVFDLTTTPKGGTPAGSTR3														105061		169490	209601					287691															551800
Q6P1J1	P97427;Q6P1J1	Q6P1J1_MOUSE	Crmp1	Dihydropyrimidinase-related protein 1	1	GMYDGPVYEVPATPK	GMYDGPVYEVPATPK	2	GMYDGPVYEVPATPK2	6910000	5960000	12100000	6760000	5750000	1360000	8350000	12300000	4310000	2290000	6600000	8350000	7320000	5300000	5490000	4110000	4220000	402763	6900000	8620000	9880000	381861	692491		4180000	4510000		2090000
Q6P1J1	P97427;Q6P1J1	Q6P1J1_MOUSE	Crmp1	Dihydropyrimidinase-related protein 1	1	GMYDGPVYEVPATPK	GMYDGPVYEVPATPK	3	GMYDGPVYEVPATPK3				54486.4			67894.2				109614	113774			63833.1
Q6P1J1	P97427;Q6P1J1	Q6P1J1_MOUSE	Crmp1	Dihydropyrimidinase-related protein 1	1	GMYDGPVYEVPATPKHAAPAPSAK	GMYDGPVYEVPATPKHAAPAPSAK	3	GMYDGPVYEVPATPKHAAPAPSAK3														66833.8		764951	223134
Q6P1J1	P97427;Q6P1J1	Q6P1J1_MOUSE	Crmp1	Dihydropyrimidinase-related protein 1	1	GMYDGPVYEVPATPKHAAPAPSAK	GMYDGPVYEVPATPKHAAPAPSAK	4	GMYDGPVYEVPATPKHAAPAPSAK4														136772		681588	412070									132225
Q9JL62	Q9JL62	GLTP_MOUSE	Gltp	Glycolipid transfer protein	1	GMYGAEWPK	GMYGAEWPK	2	GMYGAEWPK2						47471.1				31794.5													143115								59346
Q61687	Q61687	ATRX_MOUSE	Atrx	Transcriptional regulator ATRX	1	GMYQSVAGGMQPPPLQR	GMYQSVAGGMQPPPLQR	2	GMYQSVAGGMQPPPLQR2						36017.3				38003.6				38555.2
Q3TW96	Q3TW96	UAP1L_MOUSE	Uap1l1	UDP-N-acetylhexosamine pyrophosphorylase-like protein 1	1	GMYQVGLPSQK	GMYQVGLPSQK	2	GMYQVGLPSQK2				15940.5																									989930	626870
Q9DB32	Q9DB32;D3YUS7;D3YZU6	HAGHL_MOUSE	Haghl	Hydroxyacylglutathione hydrolase-like protein	1	GNAELAHILPGLAVLGADER	GNAELAHILPGLAVLGADER	3	GNAELAHILPGLAVLGADER3		55564		29305.3		31819.3	63576.7				52982.3	50915.9			72402								16048.7															84729.7
P23818	P23818;F6YNQ1;Q7TNB5	GRIA1_MOUSE	Gria1	Glutamate receptor 1	1	GNAGDCLANPAVPWGQGIDIQR	GNAGDC(UniMod:4)LANPAVPWGQGIDIQR	3	GNAGDC(UniMod:4)LANPAVPWGQGIDIQR3					56515.6											68820	74738.2
P23819	P23819;A0A0A6YW90;E9QKC0;G5E8H1	GRIA2_MOUSE	Gria2	Glutamate receptor 2	1	GNAGDCLANPAVPWGQGVEIER	GNAGDC(UniMod:4)LANPAVPWGQGVEIER	3	GNAGDC(UniMod:4)LANPAVPWGQGVEIER3					167056				98824.7				90562.6			220746	156860
P19096	A0A0U1RNJ1;P19096	FAS_MOUSE	Fasn	Fatty acid synthase	1	GNAGQTNYGFANSTMER	GNAGQTNYGFANSTMER	2	GNAGQTNYGFANSTMER2				447204		406122	255680	363472		364771	221588	610848		127454	341678								1350000		909716				455748	269453	1620000				2590000			578964	350879
Q8K2Z4	Q8K2Z4;A0A0R4J0H7	CND1_MOUSE	Ncapd2	Condensin complex subunit 1	1	GNAIYNLLPDIISR	GNAIYNLLPDIISR	2	GNAIYNLLPDIISR2																																						75289.8
A2A520	Q8VHE6;Q91XQ0;B1AR51;F7DC70;Q69Z23;A2A520;E9Q7P0	A2A520_MOUSE	Dnah17	Dynein axonemal heavy chain 17	0	GNALLVGVGGSGK	GNALLVGVGGSGK	2	GNALLVGVGGSGK2																																						71761.6	22511.7
Q80UG2	Q80UG2	PLXA4_MOUSE	Plxna4	Plexin-A4	1	GNALQYETVQVVDSGPVLR	GNALQYETVQVVDSGPVLR	3	GNALQYETVQVVDSGPVLR3				146640				128904				161057
Q9D9V4	Q9D9V4	RSPH9_MOUSE	Rsph9	Radial spoke head protein 9 homolog	1	GNALVVLR	GNALVVLR	2	GNALVVLR2																																						258545	95733.2
P16546	P16546;A3KGU5;A3KGU7;A3KGU9;E9Q447	SPTN1_MOUSE	Sptan1	Spectrin alpha chain, non-erythrocytic 1	1	GNAMVEEGHFAAEDVK	GNAM(UniMod:35)VEEGHFAAEDVK	2	GNAM(UniMod:35)VEEGHFAAEDVK2	634544	1310000				1050000				577554											325327
P16546	P16546;A3KGU5;A3KGU7;A3KGU9;E9Q447	SPTN1_MOUSE	Sptan1	Spectrin alpha chain, non-erythrocytic 1	1	GNAMVEEGHFAAEDVK	GNAM(UniMod:35)VEEGHFAAEDVK	3	GNAM(UniMod:35)VEEGHFAAEDVK3	4100000	3520000	3190000			356918													454074	161700	1010000
P16546	P16546;A3KGU5;A3KGU7;A3KGU9;E9Q447	SPTN1_MOUSE	Sptan1	Spectrin alpha chain, non-erythrocytic 1	1	GNAMVEEGHFAAEDVKAK	GNAM(UniMod:35)VEEGHFAAEDVKAK	3	GNAM(UniMod:35)VEEGHFAAEDVKAK3										286050				764915					1200000	745249								769924
P16546	P16546;A3KGU5;A3KGU7;A3KGU9;E9Q447	SPTN1_MOUSE	Sptan1	Spectrin alpha chain, non-erythrocytic 1	1	GNAMVEEGHFAAEDVK	GNAMVEEGHFAAEDVK	2	GNAMVEEGHFAAEDVK2	7740000	8940000	2900000	2280000		13700000		1500000		10500000		1600000		726624		1140000	1680000	1920000	1930000	2060000	7700000		3190000								4240000					932818			109693
P16546	P16546;A3KGU5;A3KGU7;A3KGU9;E9Q447	SPTN1_MOUSE	Sptan1	Spectrin alpha chain, non-erythrocytic 1	1	GNAMVEEGHFAAEDVK	GNAMVEEGHFAAEDVK	3	GNAMVEEGHFAAEDVK3	21800000	18000000	12800000	3210000	562771	9980000	571596	2070000	327430	7970000	667692	4310000	305656	651645	719476	1300000	2290000	1770000	6180000	6000000	12000000		4950000					1400000			6090000					1010000			368210
P16546	P16546;A3KGU5;A3KGU7;A3KGU9;E9Q447	SPTN1_MOUSE	Sptan1	Spectrin alpha chain, non-erythrocytic 1	1	GNAMVEEGHFAAEDVKAK	GNAMVEEGHFAAEDVKAK	2	GNAMVEEGHFAAEDVKAK2						538332				2270000				2590000		128790
P16546	P16546;A3KGU5;A3KGU7;A3KGU9;E9Q447	SPTN1_MOUSE	Sptan1	Spectrin alpha chain, non-erythrocytic 1	1	GNAMVEEGHFAAEDVKAK	GNAMVEEGHFAAEDVKAK	3	GNAMVEEGHFAAEDVKAK3	663731	830385	413328			1330000				6200000				17300000		2240000	2140000	4710000	10400000	15700000	793808	459167		667698				7810000		243629						3710000
P16546	P16546;A3KGU5;A3KGU7;A3KGU9;E9Q447	SPTN1_MOUSE	Sptan1	Spectrin alpha chain, non-erythrocytic 1	1	GNAMVEEGHFAAEDVKAK	GNAMVEEGHFAAEDVKAK	4	GNAMVEEGHFAAEDVKAK4										571856				2190000					1980000	3130000	115997							866094
Q6ZQ08	Q6ZQ08;A0A1D5RMJ8;B7ZWL1	CNOT1_MOUSE	Cnot1	CCR4-NOT transcription complex subunit 1	1	GNAPEGLPQLMEVVR	GNAPEGLPQLMEVVR	2	GNAPEGLPQLMEVVR2						117175				74849.4	49184.2																											156439	73368.5
Q571I4	Q571I4	PRAG1_MOUSE	Prag1	Inactive tyrosine-protein kinase PRAG1	1	GNAPWAPALGLANSK	GNAPWAPALGLANSK	2	GNAPWAPALGLANSK2						23478.9
G5E870	G5E870;A0A087WNZ7;A0A0B4J1N9	TRIPC_MOUSE	Trip12	E3 ubiquitin-protein ligase TRIP12	1	GNAQNTDGAIWQWR	GNAQNTDGAIWQWR	2	GNAQNTDGAIWQWR2						161610				43922.9
Q9EPQ8	Q9EPQ8	TCF20_MOUSE	Tcf20	Transcription factor 20	1	GNASPGAAAHDSISDYGPQDSR	GNASPGAAAHDSISDYGPQDSR	3	GNASPGAAAHDSISDYGPQDSR3																																1620000	1600000	917204
Q9Z2I0	Q9Z2I0	LETM1_MOUSE	Letm1	Mitochondrial proton/calcium exchanger protein	1	GNATKDFSAFFQK	GNATKDFSAFFQK	2	GNATKDFSAFFQK2														2230000																						1280000
Q9Z2I0	Q9Z2I0	LETM1_MOUSE	Letm1	Mitochondrial proton/calcium exchanger protein	1	GNATKDFSAFFQK	GNATKDFSAFFQK	3	GNATKDFSAFFQK3														1510000			105894	1250000								1020000										674593
D3Z5T8	D3Z5T8	D3Z5T8_MOUSE	4930407I10Rik	RIKEN cDNA 4930407I10 gene	1	GNDHINNQTSETGNWAELTSK	GNDHINNQTSETGNWAELTSK	3	GNDHINNQTSETGNWAELTSK3																						158083
Q9WTS4	Q9WTS4;A2ANL9	TEN1_MOUSE	Tenm1	Teneurin-1	1	GNDIFEYNSNGLLQK	GNDIFEYNSNGLLQK	2	GNDIFEYNSNGLLQK2						15625.3				15525.9				14159.1
Q64727	Q64727	VINC_MOUSE	Vcl	Vinculin	1	GNDIIAAAK	GNDIIAAAK	1	GNDIIAAAK1																															1180000
Q64727	Q64727	VINC_MOUSE	Vcl	Vinculin	1	GNDIIAAAK	GNDIIAAAK	2	GNDIIAAAK2		125274			567524				530952				504899										864949	135173					270065	98559.8	2380000							433449	317678
Q64727	Q64727	VINC_MOUSE	Vcl	Vinculin	1	GNDIIAAAKR	GNDIIAAAKR	2	GNDIIAAAKR2																								62589					193514
Q7TMY8	Q7TMY8;A2AFQ0	HUWE1_MOUSE	Huwe1	E3 ubiquitin-protein ligase HUWE1	1	GNDIPLALESTNTEK	GNDIPLALESTNTEK	2	GNDIPLALESTNTEK2						15535.7																																172436	39371.6
Q7TMY8	Q7TMY8;A2AFQ0	HUWE1_MOUSE	Huwe1	E3 ubiquitin-protein ligase HUWE1	1	GNDIPLALESTNTEKEASLDETK	GNDIPLALESTNTEKEASLDETK	3	GNDIPLALESTNTEKEASLDETK3				15204		15794.1				9264.57	13912.2				18284.6								21882.4															52892.5
A2A9H6	A2A9H6;E9Q472	A2A9H6_MOUSE	Lrrc37	Leucine rich repeat containing 37	1	GNDISFIDK	GNDISFIDK	2	GNDISFIDK2																																							131890
A2A9H6	A2A9H6;E9Q472	A2A9H6_MOUSE	Lrrc37	Leucine rich repeat containing 37	1	GNDISFIDKNVWK	GNDISFIDKNVWK	3	GNDISFIDKNVWK3																																							58890.1
Q8VIN1	Q8VIN1;E9QLE5	PEBP2_MOUSE	Pbp2	Phosphatidylethanolamine-binding protein 2	1	GNDISSGNVLSDYVGSGPPK	GNDISSGNVLSDYVGSGPPK	2	GNDISSGNVLSDYVGSGPPK2																																						967697	811362
P70296	P70296	PEBP1_MOUSE	Pebp1	Phosphatidylethanolamine-binding protein 1	1	GNDISSGTVLSDYVGSGPPSGTGLHR	GNDISSGTVLSDYVGSGPPSGTGLHR	3	GNDISSGTVLSDYVGSGPPSGTGLHR3	2600000	2910000	2350000	13800000	247681	797098	24000000	17300000	288278	455960	20500000	21900000		935355	20700000				7780000	7650000	4320000		8620000	10100000	22600000			3690000	22800000	13400000	7630000				24400000	680981	1220000	40300000	18000000
P70296	P70296	PEBP1_MOUSE	Pebp1	Phosphatidylethanolamine-binding protein 1	1	GNDISSGTVLSDYVGSGPPSGTGLHR	GNDISSGTVLSDYVGSGPPSGTGLHR	4	GNDISSGTVLSDYVGSGPPSGTGLHR4				132680			253431	190886			212821	281437			249652																							193209	95933.4
P97445	P97445;A0A571BET0;A0A1L1SQZ2;E9Q1R5;A0A571BEF0	CAC1A_MOUSE	Cacna1a	Voltage-dependent P/Q-type calcium channel subunit alpha-1A	1	GNDLSTISDTSPMK	GNDLSTISDTSPMK	2	GNDLSTISDTSPMK2						29655				11538
P97445	P97445;A0A571BET0;A0A1L1SQZ2;E9Q1R5;A0A571BEF0	CAC1A_MOUSE	Cacna1a	Voltage-dependent P/Q-type calcium channel subunit alpha-1A	1	GNDLSTISDTSPMKR	GNDLSTISDTSPMKR	2	GNDLSTISDTSPMKR2						1200000				1200000				1290000		663983	604463
P97445	P97445;A0A571BET0;A0A1L1SQZ2;E9Q1R5;A0A571BEF0	CAC1A_MOUSE	Cacna1a	Voltage-dependent P/Q-type calcium channel subunit alpha-1A	1	GNDLSTISDTSPMKR	GNDLSTISDTSPMKR	3	GNDLSTISDTSPMKR3						707360				835345				1700000		503265	576115															490791
Q91VD9	Q91VD9	NDUS1_MOUSE	Ndufs1	NADH-ubiquinone oxidoreductase 75 kDa subunit, mitochondrial	1	GNDMQVGTYIEK	GNDM(UniMod:35)QVGTYIEK	2	GNDM(UniMod:35)QVGTYIEK2		162491	743368	68338.2	223505			166425				77904.7	276785						668151	445074	604636		218396	410593				650967		438539									257859
Q91VD9	Q91VD9	NDUS1_MOUSE	Ndufs1	NADH-ubiquinone oxidoreductase 75 kDa subunit, mitochondrial	1	GNDMQVGTYIEK	GNDMQVGTYIEK	2	GNDMQVGTYIEK2	1840000	1170000	2290000	3070000	2340000	1210000		2400000	2570000	2000000		2110000	5000000	478180					4130000	4750000	6930000		5120000	1850000				3730000		4350000	552077				1150000	52688			2420000
P16460	P16460	ASSY_MOUSE	Ass1	Argininosuccinate synthase	1	GNDQVRFELTCYSLAPQIK	GNDQVRFELTC(UniMod:4)YSLAPQIK	3	GNDQVRFELTC(UniMod:4)YSLAPQIK3																		70885.2						246435	3220000			355990	7760000	12900000						410414
P16110	P16110;Q8C253	LEG3_MOUSE	Lgals3	Galectin-3	1	GNDVAFHFNPR	GNDVAFHFNPR	2	GNDVAFHFNPR2																								20179.3							315952					90819.6
P16110	P16110;Q8C253	LEG3_MOUSE	Lgals3	Galectin-3	1	GNDVAFHFNPR	GNDVAFHFNPR	3	GNDVAFHFNPR3																							531066	849106				515574			1890000				4400000	1230000
Q9QWY8	Q9QWY8;E9QMI7;E9QMJ1;E9QN63;H3BJY2;H3BKD4;H3BKE6;H3BL41	ASAP1_MOUSE	Asap1	Arf-GAP with SH3 domain, ANK repeat and PH domain-containing protein 1	1	GNDVGPLSSSK	GNDVGPLSSSK	2	GNDVGPLSSSK2				10061.2	177624				159925		30359.2		145797
E9QPE7	O08638;A0A338P6K2;E9QPE7	E9QPE7_MOUSE	Myh11	Myosin-11	1	GNEASFVPSR	GNEASFVPSR	2	GNEASFVPSR2																							340961								216575							259544	54787.2
O08810	O08810;A2AH85;G3UZ34	U5S1_MOUSE	Eftud2	116 kDa U5 small nuclear ribonucleoprotein component	1	GNEEAQIFRPLK	GNEEAQIFRPLK	2	GNEEAQIFRPLK2						1400000				1230000
O08810	O08810;A2AH85;G3UZ34	U5S1_MOUSE	Eftud2	116 kDa U5 small nuclear ribonucleoprotein component	1	GNEEAQIFRPLK	GNEEAQIFRPLK	3	GNEEAQIFRPLK3	461961	383616			130773	418236			87093.4	335448
P82349	P82349	SGCB_MOUSE	Sgcb	Beta-sarcoglycan	1	GNEGVFIMGK	GNEGVFIMGK	2	GNEGVFIMGK2																		199531					267833
Q9D0A3	Q9D0A3	ARPIN_MOUSE	Arpin	Arpin	1	GNEIEPNFSATR	GNEIEPNFSATR	2	GNEIEPNFSATR2	32332.2		72130.1	70551.1			53230	50351.3			77618.4	69185.5			45009.1				41314.8	65082.6	58320.8			94022.5					115660	29532	376643		119176
P61406	P61406	EST1A_MOUSE	Smg6	Telomerase-binding protein EST1A	1	GNELESIAFR	GNELESIAFR	2	GNELESIAFR2						42266																																	28718.4
P50516	P50516	VATA_MOUSE	Atp6v1a	V-type proton ATPase catalytic subunit A	1	GNEMSEVLR	GNEM(UniMod:35)SEVLR	2	GNEM(UniMod:35)SEVLR2			155279					39945.7													68723.7
Q925I8	E9PX28;E9PXQ7;Q6P0A6;Q925I8	Q925I8_MOUSE	Pcdh10	OL-protocadherin isoform	1	GNEMNLFR	GNEMNLFR	2	GNEMNLFR2						621454				909669				415884
Q925I8	E9PX28;E9PXQ7;Q6P0A6;Q925I8	Q925I8_MOUSE	Pcdh10	OL-protocadherin isoform	1	GNEMNLFRLDWR	GNEMNLFRLDWR	3	GNEMNLFRLDWR3														79230
P50516	P50516	VATA_MOUSE	Atp6v1a	V-type proton ATPase catalytic subunit A	1	GNEMSEVLR	GNEMSEVLR	2	GNEMSEVLR2	1830000	1940000	1980000	2720000	341162	1410000	1220000	1940000	663713	526088	1300000	2960000	2240000		1720000						888656		725722							293994								543214	460901
P50516	P50516	VATA_MOUSE	Atp6v1a	V-type proton ATPase catalytic subunit A	1	GNEMSEVLRDFPELTMEVDGK	GNEMSEVLRDFPELTMEVDGK	3	GNEMSEVLRDFPELTMEVDGK3				494051		211740	173192	398343		277990	171062	548336			134922						670211																	66428	48629.1		660886
P50516	P50516	VATA_MOUSE	Atp6v1a	V-type proton ATPase catalytic subunit A	1	GNEMSEVLRDFPELTMEVDGKVESIMK	GNEMSEVLRDFPELTMEVDGKVESIMK	4	GNEMSEVLRDFPELTMEVDGKVESIMK4	114637		66748.6	12166.5		22756.6		18453.2		31460.1		33339.4		24158
Q920B9	Q920B9;G3X956	SP16H_MOUSE	Supt16h	FACT complex subunit SPT16	0	GNENANGAPAITLLVR	GNENANGAPAITLLVR	2	GNENANGAPAITLLVR2		121936				69410.8				52451.1												367042
Q8CFI7	Q8CFI7	RPB2_MOUSE	Polr2b	DNA-directed RNA polymerase II subunit RPB2	1	GNEVLYNGFTGR	GNEVLYNGFTGR	2	GNEVLYNGFTGR2	100420	95209				20518				51928.1				45709.2																								67875.3	18923.7
P55284	P55284	CADH5_MOUSE	Cdh5	Cadherin-5	1	GNEYFSIDNSGLIFTK	GNEYFSIDNSGLIFTK	2	GNEYFSIDNSGLIFTK2						47494.2				58091.8													58877.8								179066
A2ASS6	A2ASS6;A0A5K1VVQ1;A0A5K1VVQ9;E9Q8N1	TITIN_MOUSE	Ttn	Titin	1	GNEYIFR	GNEYIFR	2	GNEYIFR2																							5420000												6280000
Q99N91	Q99N91	RM34_MOUSE	Mrpl34	Large ribosomal subunit protein bL34m	1	GNEYQPSNIK	GNEYQPSNIK	2	GNEYQPSNIK2																								45402.1
A2ASS6	A2ASS6;A0A5K1VVQ1;A0A5K1VVQ9;E9Q8N1	TITIN_MOUSE	Ttn	Titin	1	GNEYVFR	GNEYVFR	2	GNEYVFR2																							3160000												2020000
Q69Z37	Q69Z37;E9PX59	SAM9L_MOUSE	Samd9l	Sterile alpha motif domain-containing protein 9-like	1	GNFDTTYIK	GNFDTTYIK	2	GNFDTTYIK2																													84659.2
Q9D0E1	Q9D0E1;B8JK32;B8JK33	HNRPM_MOUSE	Hnrnpm	Heterogeneous nuclear ribonucleoprotein M	1	GNFGGSFAGSFGGAGGHAPGVAR	GNFGGSFAGSFGGAGGHAPGVAR	3	GNFGGSFAGSFGGAGGHAPGVAR3						2410000				4620000				2940000		13200000	10400000	7500000		345722	353896	94200000		291564							138177					13400000	4220000
Q9D0E1	Q9D0E1;B8JK32;B8JK33	HNRPM_MOUSE	Hnrnpm	Heterogeneous nuclear ribonucleoprotein M	1	GNFGGSFAGSFGGAGGHAPGVARK	GNFGGSFAGSFGGAGGHAPGVARK	3	GNFGGSFAGSFGGAGGHAPGVARK3																						261855
Q8VHY0	Q8VHY0	CSPG4_MOUSE	Cspg4	Chondroitin sulfate proteoglycan 4	1	GNFIYVDIFEGHLR	GNFIYVDIFEGHLR	3	GNFIYVDIFEGHLR3				11142.1		25431.3				14476.5																					42540.4
Q6PDQ2	Q6PDQ2;E9QAS5;E9QAS4	CHD4_MOUSE	Chd4	Chromodomain-helicase-DNA-binding protein 4	1	GNFLEIK	GNFLEIK	1	GNFLEIK1						362930				199643
Q6PDQ2	Q6PDQ2;E9QAS5;E9QAS4	CHD4_MOUSE	Chd4	Chromodomain-helicase-DNA-binding protein 4	1	GNFLEIK	GNFLEIK	2	GNFLEIK2	112716					271882				205114
B1AR17	B1AR17;E9Q614;F7C528;A0A5F8MQ82	B1AR17_MOUSE	Chd3	Chromodomain helicase DNA binding protein 3	1	GNFLEMK	GNFLEMK	2	GNFLEMK2						9832.79				6841.54
Q6P8W9	Q6P8W9	HMGB4_MOUSE	Hmgb4	High mobility group protein B4	1	GNFLESAK	GNFLESAK	2	GNFLESAK2																						3090000															889504
Q6P8W9	Q6P8W9	HMGB4_MOUSE	Hmgb4	High mobility group protein B4	1	GNFLESAKTSLKQ	GNFLESAKTSLKQ	2	GNFLESAKTSLKQ2																						3850000
Q6P8W9	Q6P8W9	HMGB4_MOUSE	Hmgb4	High mobility group protein B4	1	GNFLESAKTSLKQ	GNFLESAKTSLKQ	3	GNFLESAKTSLKQ3																						3670000															253298
Q9DB73	Q9DB73;G3UZG6	NB5R1_MOUSE	Cyb5r1	NADH-cytochrome b5 reductase 1	1	GNFNIQPNKK	GNFNIQPNKK	2	GNFNIQPNKK2		70575.3																												164645									486390
Q8BZN6	Q8BZN6;A0A087WQA1;A0A087WRP5;Q8BLX9	DOC10_MOUSE	Dock10	Dedicator of cytokinesis protein 10	1	GNFNSTVNNTVTVR	GNFNSTVNNTVTVR	2	GNFNSTVNNTVTVR2										63877.2
Q6ZWQ9	Q3THE2;Q6ZWQ9	Q6ZWQ9_MOUSE	Myl12a	Myosin, light chain 12A, regulatory, non-sarcomeric	0	GNFNYIEFTR	GNFNYIEFTR	2	GNFNYIEFTR2	7730000	4270000	11300000	850505		2920000	1190000	753588	886896	1340000	1210000	1160000		6280000	793085			7020000	5870000	5380000	5240000		2750000	20200000	4470000	814331		15900000	4160000	2810000	4170000	1660000	1870000	6700000		12300000	9780000	1230000	359359
Q9CQ19	Q9CQ19	MYL9_MOUSE	Myl9	Myosin regulatory light polypeptide 9	1	GNFNYVEFTR	GNFNYVEFTR	2	GNFNYVEFTR2	917173	584187	1220000			445420		34964.6	219725	567371		44802.8		871560		71863.2		3900000	727014	622870	554328	1610000	835248	4740000	1470000			3360000	1130000	168300	1030000		379418	790617		2380000	2940000	922922	370127		10200000	3200000
A0A0R4J0X4	Q148B6;A0A0R4J0X4;A0A2R8VKD1	A0A0R4J0X4_MOUSE	Spatc1	Spermatogenesis and centriole associated 1	1	GNFSGTSAYAGPAPTSK	GNFSGTSAYAGPAPTSK	2	GNFSGTSAYAGPAPTSK2																																					249864
Q8CGF1	Q8CGF1;A0A0G2JEY0;A0A0G2JEL5	RHG29_MOUSE	Arhgap29	Rho GTPase-activating protein 29	1	GNFSPIELDNLLLK	GNFSPIELDNLLLK	2	GNFSPIELDNLLLK2																															70586.5							174837	85341.9
P47856	P47856	GFPT1_MOUSE	Gfpt1	Glutamine--fructose-6-phosphate aminotransferase [isomerizing] 1	1	GNFSSFMQK	GNFSSFMQK	2	GNFSSFMQK2																														37308.9								116408	23449.7
Q9WTS4	Q9WTS4;A2ANL9	TEN1_MOUSE	Tenm1	Teneurin-1	1	GNGENMFISQQPPVIATIMGNGHQR	GNGENMFISQQPPVIATIMGNGHQR	3	GNGENMFISQQPPVIATIMGNGHQR3						22202.3				23999.3				25233
P33267	P33267;A0A0U1RPL9	CP2F2_MOUSE	Cyp2f2	Cytochrome P450 2F2	1	GNGIAFSDGER	GNGIAFSDGER	2	GNGIAFSDGER2																															2320000
P33267	P33267;A0A0U1RPL9	CP2F2_MOUSE	Cyp2f2	Cytochrome P450 2F2	1	GNGIAFSDGERWK	GNGIAFSDGERWK	3	GNGIAFSDGERWK3																															25097.6
Q6GQS1	A2ASZ8;Q6GQS1;Q8BVN7;Z4YLR9;F6X0P2	SCMC3_MOUSE	Slc25a23	Mitochondrial adenyl nucleotide antiporter SLC25A23	0	GNGINVLK	GNGINVLK	2	GNGINVLK2	146233	177108												200696		92409.8	63563.9	392046			26669.8
P14131	P14131	RS16_MOUSE	Rps16	Small ribosomal subunit protein uS9	1	GNGLIKVNGRPLEMIEPR	GNGLIKVNGRPLEMIEPR	4	GNGLIKVNGRPLEMIEPR4																						167994														29607.2
Q0KK55	Q0KK55	KNDC1_MOUSE	Kndc1	Kinase non-catalytic C-lobe domain-containing protein 1	1	GNGLVLPHHKER	GNGLVLPHHKER	3	GNGLVLPHHKER3														23010.1
Q03173	Q03173;A0A0A6YW06;A0A0A6YXC8;E9QKQ9;E9QKR1;E9QLZ9	ENAH_MOUSE	Enah	Protein enabled homolog	1	GNGPLPLGGSGLMEEMSALLAR	GNGPLPLGGSGLMEEMSALLAR	3	GNGPLPLGGSGLMEEMSALLAR3				53624.2	116345	43888.1		21172.7	121408	42931.6		17093.4	110525						55039.1	75652.1	82635.9			26005.4
Q91W86	Q91W86	VPS11_MOUSE	Vps11	Vacuolar protein sorting-associated protein 11 homolog	1	GNHDGAVQQYIR	GNHDGAVQQYIR	2	GNHDGAVQQYIR2						25394.5				13756.9				43276.4
Q60676	Q60676;F7BX26	PPP5_MOUSE	Ppp5c	Serine/threonine-protein phosphatase 5	1	GNHETDNMNQIYGFEGEVK	GNHETDNM(UniMod:35)NQIYGFEGEVK	3	GNHETDNM(UniMod:35)NQIYGFEGEVK3			139088																						376691													264096
Q60676	Q60676;F7BX26	PPP5_MOUSE	Ppp5c	Serine/threonine-protein phosphatase 5	1	GNHETDNMNQIYGFEGEVK	GNHETDNMNQIYGFEGEVK	3	GNHETDNMNQIYGFEGEVK3	533384	592917	607516	485614		167785	678827	511875			609819	568143			494417					120171	148735				527934				305837	370963	218063							1230000	628456
A2AQ50;A2AQ51;A2AQ52	P55014;A2AQ50;A2AQ51;A2AQ52	A2AQ50_MOUSE;A2AQ51_MOUSE;A2AQ52_MOUSE	Slc12a1	Solute carrier family 12, member 1	1	GNHKNVLTFYS	GNHKNVLTFYS	2	GNHKNVLTFYS2																																				247244
Q60675	Q60675	LAMA2_MOUSE	Lama2	Laminin subunit alpha-2	1	GNHNDLNDLK	GNHNDLNDLK	2	GNHNDLNDLK2																							294566
E9QM38	P55012;E9QM38	E9QM38_MOUSE	Slc12a2	Solute carrier family 12, member 2	1	GNHQSVLTFYS	GNHQSVLTFYS	2	GNHQSVLTFYS2						492072				793064				1150000									479234
Q2TPA8	Q2TPA8;B1AX78	HSDL2_MOUSE	Hsdl2	Hydroxysteroid dehydrogenase-like protein 2	1	GNIALAIK	GNIALAIK	2	GNIALAIK2																																							56296.2
Q8BPC6	Q8BPC6	IDHG2_MOUSE		Probable isocitrate dehydrogenase [NAD] gamma 2, mitochondrial	1	GNIATNHNLPAR	GNIATNHNLPAR	3	GNIATNHNLPAR3																																							74341.5
P70404	P70404	IDHG1_MOUSE	Idh3g	Isocitrate dehydrogenase [NAD] subunit gamma 1, mitochondrial	1	GNIETNHNLPPSHK	GNIETNHNLPPSHK	2	GNIETNHNLPPSHK2				496947				1170000				1010000											444720
P70404	P70404	IDHG1_MOUSE	Idh3g	Isocitrate dehydrogenase [NAD] subunit gamma 1, mitochondrial	1	GNIETNHNLPPSHK	GNIETNHNLPPSHK	3	GNIETNHNLPPSHK3		174055	149509	281527				485837				591051		204311					985103	539693	660834		1920000	154715				238738		934402									373607
Q9D8Y1	Q9D8Y1	T126A_MOUSE	Tmem126a	Transmembrane protein 126A	1	GNIFNYWITVSKPVFR	GNIFNYWITVSKPVFR	3	GNIFNYWITVSKPVFR3						80513.6				95341.1
Q6P4T2	Q6P4T2	U520_MOUSE	Snrnp200	U5 small nuclear ribonucleoprotein 200 kDa helicase	1	GNIIISTPEK	GNIIISTPEK	2	GNIIISTPEK2		155552			60731.9	100553																																179470	104376		126820	34496.8
Q6P4T2	Q6P4T2	U520_MOUSE	Snrnp200	U5 small nuclear ribonucleoprotein 200 kDa helicase	1	GNIIISTPEKWDILSR	GNIIISTPEKWDILSR	2	GNIIISTPEKWDILSR2						1420000				2020000				257254
Q6P4T2	Q6P4T2	U520_MOUSE	Snrnp200	U5 small nuclear ribonucleoprotein 200 kDa helicase	1	GNIIISTPEKWDILSR	GNIIISTPEKWDILSR	3	GNIIISTPEKWDILSR3						1010000				1520000				322624						36064.9	59069										149733								63419.5
Q6P4T2	Q6P4T2	U520_MOUSE	Snrnp200	U5 small nuclear ribonucleoprotein 200 kDa helicase	1	GNIIISTPEKWDILSRR	GNIIISTPEKWDILSRR	3	GNIIISTPEKWDILSRR3														45990.4
Q6RI63	Q6RI63	F120B_MOUSE	Fam120b	Constitutive coactivator of peroxisome proliferator-activated receptor gamma	1	GNIILAVSDYISK	GNIILAVSDYISK	2	GNIILAVSDYISK2						9343.63				31397.9
Q7TME0	Q7TME0;A0A0G2JGY9	PLPR4_MOUSE	Plppr4	Phospholipid phosphatase-related protein type 4	1	GNIILIPER	GNIILIPER	2	GNIILIPER2	145518	252772		60952.4	603319	2050000			511128	1990000		95404.1	535312	695109		1250000	1450000				62785.1	76528.8										3470000	2070000	3070000
P51660	P51660	DHB4_MOUSE	Hsd17b4	Peroxisomal multifunctional enzyme type 2	1	GNIMLSQK	GNIMLSQK	2	GNIMLSQK2		108796																			36202.7			266974						1860000	188801								939853		234309	141419
Q8R2Q4	Q8R2Q4;E9Q7N5	RRF2M_MOUSE	Gfm2	Ribosome-releasing factor 2, mitochondrial	1	GNIQEIQTR	GNIQEIQTR	2	GNIQEIQTR2									55913.4																					125196									89135.3
P70211	P70211	DCC_MOUSE	Dcc	Netrin receptor DCC	1	GNIQTFTVFFSR	GNIQTFTVFFSR	2	GNIQTFTVFFSR2						9889.42				21063.2
Q3TMH2	Q3TMH2	SCRN3_MOUSE	Scrn3	Secernin-3	1	GNITFETMMEILR	GNITFETMMEILR	2	GNITFETMMEILR2				25600.9			28886.4	23912.7			45450.3	20044.4			28166.6								10412.3	11707.9						25054.8	62410.7
Q91YP0	Q91YP0	L2HDH_MOUSE	L2hgdh	L-2-hydroxyglutarate dehydrogenase, mitochondrial	1	GNIYPVPDSR	GNIYPVPDSR	2	GNIYPVPDSR2				282890		22710.2		245524				304621																		671707									1180000
Q91YP0	Q91YP0	L2HDH_MOUSE	L2hgdh	L-2-hydroxyglutarate dehydrogenase, mitochondrial	1	GNIYPVPDSRFPFLGVHFTPR	GNIYPVPDSRFPFLGVHFTPR	4	GNIYPVPDSRFPFLGVHFTPR4																														33157.6						36438.1
Q9QXD6	Q9QXD6	F16P1_MOUSE	Fbp1	Fructose-1,6-bisphosphatase 1	1	GNIYSLNEGYAK	GNIYSLNEGYAK	2	GNIYSLNEGYAK2																								1700000	901764				3590000	2970000								2610000	995840
Q9QXD6	Q9QXD6	F16P1_MOUSE	Fbp1	Fructose-1,6-bisphosphatase 1	1	GNIYSLNEGYAKDFDPAINEYLQR	GNIYSLNEGYAKDFDPAINEYLQR	3	GNIYSLNEGYAKDFDPAINEYLQR3																		431549						9680000	6380000	3810000		582409	13700000	4920000						1890000	891635
Q9QXD6	Q9QXD6	F16P1_MOUSE	Fbp1	Fructose-1,6-bisphosphatase 1	1	GNIYSLNEGYAKDFDPAINEYLQRK	GNIYSLNEGYAKDFDPAINEYLQRK	3	GNIYSLNEGYAKDFDPAINEYLQRK3																								346234
Q9QXD6	Q9QXD6	F16P1_MOUSE	Fbp1	Fructose-1,6-bisphosphatase 1	1	GNIYSLNEGYAKDFDPAINEYLQRK	GNIYSLNEGYAKDFDPAINEYLQRK	4	GNIYSLNEGYAKDFDPAINEYLQRK4																								630418					425417
Q9QZ06	Q9QZ06;A9JEI5;F7AT44	TOLIP_MOUSE	Tollip	Toll-interacting protein	1	GNKDAAINSLLQMGEES	GNKDAAINSLLQMGEES	2	GNKDAAINSLLQMGEES2				530372			502503	417219			365885	879024			261730					647496	501100
Q3U7R1	Q3U7R1;A0A1W2P784	ESYT1_MOUSE	Esyt1	Extended synaptotagmin-1	1	GNKEPNPMVQLSVQDVTR	GNKEPNPMVQLSVQDVTR	3	GNKEPNPMVQLSVQDVTR3														103036									272817								284316
Q9D517	Q9D517	PLCC_MOUSE	Agpat3	1-acyl-sn-glycerol-3-phosphate acyltransferase gamma	1	GNKNPSLLGILYGK	GNKNPSLLGILYGK	2	GNKNPSLLGILYGK2						97773.8				146102
Q9D517	Q9D517	PLCC_MOUSE	Agpat3	1-acyl-sn-glycerol-3-phosphate acyltransferase gamma	1	GNKNPSLLGILYGK	GNKNPSLLGILYGK	3	GNKNPSLLGILYGK3								23346.8				36411																											53007.9		575884	160322
Q9DD18	Q9DD18	DTD1_MOUSE	Dtd1	D-aminoacyl-tRNA deacylase 1	1	GNKPDFHLAMPTEQAESFYNSFLEQLR	GNKPDFHLAMPTEQAESFYNSFLEQLR	4	GNKPDFHLAMPTEQAESFYNSFLEQLR4						25778.5	73372.8			34246.4	52894				53612.1						206544
Q9CQV5	Q9CQV5	RT24_MOUSE	Mrps24	Small ribosomal subunit protein uS3m	1	GNKPVSYEEAHAPHYIAHR	GNKPVSYEEAHAPHYIAHR	3	GNKPVSYEEAHAPHYIAHR3						159679				113411				58905
P62702	P62702;Q3V1Z5	RS4X_MOUSE	Rps4x	Small ribosomal subunit protein eS4	0	GNKPWISLPR	GNKPWISLPR	2	GNKPWISLPR2						237179												527253																		1140000					5440000	1390000
Q9EPL2	Q9EPL2	CSTN1_MOUSE	Clstn1	Calsyntenin-1	1	GNLAGLTVR	GNLAGLTVR	2	GNLAGLTVR2			152629		886768	96991.8	95215.8		940868	115118	77102.9		972624	165756	82342.7
P51881	P48962;P51881;Q3V132	ADT2_MOUSE	Slc25a5	ADP/ATP translocase 2	0	GNLANVIR	GNLANVIR	2	GNLANVIR2	44500000	46700000	32400000	19000000	18800000	119000000	169347	24300000	16700000	67200000		27500000	13100000	21500000		2220000	1970000	12200000	6600000	5730000	9080000	579417	54900000	2800000	239276	3530000		5990000	668495	33800000	7560000	64900000	7490000	27800000	78900000	11600000	451865	620518	14400000		4350000	35500000	14300000
Q91WE6	Q91WE6	CDKAL_MOUSE	Cdkal1	Threonylcarbamoyladenosine tRNA methylthiotransferase	1	GNLASYPIDELVER	GNLASYPIDELVER	2	GNLASYPIDELVER2						24412.7				24843.2																													18059.6
Q9WTY4	Q9WTY4	AQP5_MOUSE	Aqp5	Aquaporin-5	1	GNLAVNALSNNTTPGK	GNLAVNALSNNTTPGK	2	GNLAVNALSNNTTPGK2																															6180000
Q8C0M9	Q8C0M9	ASGL1_MOUSE	Asrgl1	Isoaspartyl peptidase/L-asparaginase	1	GNLAYATSTGGIVNK	GNLAYATSTGGIVNK	2	GNLAYATSTGGIVNK2	184777	143239		2380000		117769	1640000	1770000		169127	2010000	2950000		200673	2980000	254081	634221	332950	521279	798237	1070000	385606						178190			257439						79637.8	2990000	967315
Q5SV85	Q5SV85;V9GX40;V9GXD9	SYNRG_MOUSE	Synrg	Synergin gamma	1	GNLDGFSR	GNLDGFSR	2	GNLDGFSR2					365596				332786				313870
E9Q616	E9Q616	E9Q616_MOUSE	Ahnak	AHNAK nucleoprotein	1	GNLDMSAPK	GNLDMSAPK	2	GNLDMSAPK2																							495443								738886
Q8CGB3	Q8CGB3;A0A0R4J0S7;A0A1L1STY4;A0A1L1SVG0	UACA_MOUSE	Uaca	Uveal autoantigen with coiled-coil domains and ankyrin repeats	1	GNLECLNAILTHGIDVATR	GNLEC(UniMod:4)LNAILTHGIDVATR	3	GNLEC(UniMod:4)LNAILTHGIDVATR3																																				14914.1
Q5SNZ0	Q5SNZ0;A0A6I8MX08;F6R1B7;Z4YLN8	GRDN_MOUSE	Ccdc88a	Girdin	1	GNLEEENRHLLDQIQTLMLQNR	GNLEEENRHLLDQIQTLMLQNR	4	GNLEEENRHLLDQIQTLMLQNR4						26607				30609.1																												12347.3
Q921R8	Q8BYR8;Q8BJA2;Q921R8;G3X937	S41A3_MOUSE	Slc41a3	Solute carrier family 41 member 3	0	GNLEMTLASR	GNLEMTLASR	2	GNLEMTLASR2																																							114117
E9PX29	E9PX29	E9PX29_MOUSE	Sptbn4	Spectrin beta chain	1	GNLEVLLFSIQSK	GNLEVLLFSIQSK	2	GNLEVLLFSIQSK2						25872.4				54585.5
Q62261	Q62261;Q68FG2;A0A0A0MQG2	SPTB2_MOUSE	Sptbn1	Spectrin beta chain, non-erythrocytic 1	0	GNLEVLLFTIQSK	GNLEVLLFTIQSK	2	GNLEVLLFTIQSK2	11400000	4920000	1860000	2560000	362566	7990000	872788	1950000	481942	13800000	912209	2940000	141979	4130000	437306	250899	480935	1550000	3940000	2350000	4010000		3790000					2500000	605668	186931	3090000		270079		2950000			196216	411410
Q62261	Q62261;Q68FG2;A0A0A0MQG2	SPTB2_MOUSE	Sptbn1	Spectrin beta chain, non-erythrocytic 1	0	GNLEVLLFTIQSK	GNLEVLLFTIQSK	3	GNLEVLLFTIQSK3	1430000	586133		332198	33802.5	1180000	58481.6	195776	81394.5	1930000	106177	320190		1100000	60715.1	25496.2	41632.9		330990	200098	313397		375972					320108			374724					45823.1			31527.5
Q3UGX2	P15508;E9Q397;Q3UGX2	Q3UGX2_MOUSE	Sptb	Spectrin beta chain	1	GNLEVLLFTIQSR	GNLEVLLFTIQSR	2	GNLEVLLFTIQSR2						226749				308266				165125				102746					78982.2								528699
Q3UGX2	P15508;E9Q397;Q3UGX2	Q3UGX2_MOUSE	Sptb	Spectrin beta chain	1	GNLEVLLFTIQSR	GNLEVLLFTIQSR	3	GNLEVLLFTIQSR3						66330.3				89056				52283.1																	135285
O08677	O08677;A0A0R4J038;D3YTY9	KNG1_MOUSE	Kng1	Kininogen-1	1	GNLFMDINNK	GNLFMDINNK	2	GNLFMDINNK2							51241.8																								2260000				3580000			579478	132457
Q8K310	Q8K310;A0A494B9X1;A0A494BAD4;A0A494BAZ7;A0A494B9Q4;A0A494BAL7	MATR3_MOUSE	Matr3	Matrin-3	0	GNLGAGNGNLQGPR	GNLGAGNGNLQGPR	2	GNLGAGNGNLQGPR2	395388	563696	403397		211952				125572				188010	1180000		742128	524063	378951	577888	499327	348367	5890000		50889.6								781306	2580000			700900	5040000	41924.7	163479
Q61543	Q61543;F8WHM5	GSLG1_MOUSE	Glg1	Golgi apparatus protein 1	1	GNLGMNCQQALQTLIQETDPGADYR	GNLGM(UniMod:35)NC(UniMod:4)QQALQTLIQETDPGADYR	3	GNLGM(UniMod:35)NC(UniMod:4)QQALQTLIQETDPGADYR3					148135				98120.5				65254.3
Q0KL02	Q0KL02;A0A2I3BQT2	TRIO_MOUSE	Trio	Triple functional domain protein	1	GNLGSLPLGK	GNLGSLPLGK	2	GNLGSLPLGK2				20893.8	85840.4							16685.7				206526	140943
Q9CWK3	Q9CWK3	CD2B2_MOUSE	Cd2bp2	CD2 antigen cytoplasmic tail-binding protein 2	1	GNLGVYQETR	GNLGVYQETR	2	GNLGVYQETR2																						197910		34850.4													111572	116104	58270.9
Q9CWK3	Q9CWK3	CD2B2_MOUSE	Cd2bp2	CD2 antigen cytoplasmic tail-binding protein 2	1	GNLGVYQETRER	GNLGVYQETRER	3	GNLGVYQETRER3																																					38104.5
Q9CWF6	Q9CWF6	BBS2_MOUSE	Bbs2	BBSome complex member BBS2	1	GNLLDTSVEQDLIR	GNLLDTSVEQDLIR	2	GNLLDTSVEQDLIR2																																						326108	81832.3
Q8R2Z5	Q8R2Z5	VWA1_MOUSE	Vwa1	von Willebrand factor A domain-containing protein 1	1	GNLLELLAAASAPAEK	GNLLELLAAASAPAEK	2	GNLLELLAAASAPAEK2		149590				438431				537694									268566	181763	371907		2450000					1050000			61401.8
Q8R2Z5	Q8R2Z5	VWA1_MOUSE	Vwa1	von Willebrand factor A domain-containing protein 1	1	GNLLELLAAASAPAEK	GNLLELLAAASAPAEK	3	GNLLELLAAASAPAEK3						87562.4				89237.7										44441.8	86966		729805					335327
Q8BZW8	Q8BZW8	NHLC2_MOUSE	Nhlrc2	NHL repeat-containing protein 2	1	GNLLFSLIGEGHR	GNLLFSLIGEGHR	2	GNLLFSLIGEGHR2																															28555.7
Q8VE52	Q8VE52	OGRL1_MOUSE	Ogfrl1	Opioid growth factor receptor-like protein 1	1	GNLLGGVSFR	GNLLGGVSFR	2	GNLLGGVSFR2														693539	128141		155595
Q9R0N3	Q9R0N3;S4R1M8	SYT11_MOUSE	Syt11	Synaptotagmin-11	1	GNLLINAESGLLSHDKDPR	GNLLINAESGLLSHDKDPR	3	GNLLINAESGLLSHDKDPR3						111970				59830.2
Q6P9R4	Q6P9R4;A0A5F8MPF6;A0A5F8MPH6	ARHGI_MOUSE	Arhgef18	Rho guanine nucleotide exchange factor 18	1	GNLLLEQER	GNLLLEQER	2	GNLLLEQER2					131969				151828				157614
A2AN08	A2AN08	UBR4_MOUSE	Ubr4	E3 ubiquitin-protein ligase UBR4	1	GNLLLTGDKDQLVMLLDQINSTFVR	GNLLLTGDKDQLVMLLDQINSTFVR	3	GNLLLTGDKDQLVMLLDQINSTFVR3						15215.9
Q6NZQ4	Q6NZQ4	PAXI1_MOUSE	Paxip1	PAX-interacting protein 1	1	GNLMAPGQNLQNSER	GNLMAPGQNLQNSER	2	GNLMAPGQNLQNSER2						148972				170972
Q9R171	Q8BGU2;Q9R171	CBLN1_MOUSE	Cbln1	Cerebellin-1	0	GNLMGGWK	GNLMGGWK	1	GNLMGGWK1						98385.7				33756.4
Q9R171	Q8BGU2;Q9R171	CBLN1_MOUSE	Cbln1	Cerebellin-1	0	GNLMGGWK	GNLMGGWK	2	GNLMGGWK2						355496				218368									102877	236048
Q9CZN4	Q9CZN4;E9QN38	SHSA9_MOUSE	Shisa9	Protein shisa-9	1	GNLPLHPVRVEDEPR	GNLPLHPVRVEDEPR	2	GNLPLHPVRVEDEPR2										30940.1
Q9CZN4	Q9CZN4;E9QN38	SHSA9_MOUSE	Shisa9	Protein shisa-9	1	GNLPLHPVRVEDEPR	GNLPLHPVRVEDEPR	4	GNLPLHPVRVEDEPR4										222543						60107.2	63110.8
Q9Z1G3	Q9Z1G3	VATC1_MOUSE	Atp6v1c1	V-type proton ATPase subunit C 1	1	GNLQNLER	GNLQNLER	2	GNLQNLER2	1320000	2300000	861097	1010000			653279	1800000			866034	1770000			814591				360725	220102	233440		533133	113015				204337	145804	555208	166515							308607	169448
B9EJ80	B9EJ80	PDZD8_MOUSE	Pdzd8	PDZ domain-containing protein 8	1	GNLQSVGLTLR	GNLQSVGLTLR	2	GNLQSVGLTLR2					136738				134988			14418.2	76209.1																										160038
P41242	P41242;A0A0R4J1N6;A0A0R4J1P8;D3Z4T5	MATK_MOUSE	Matk	Megakaryocyte-associated tyrosine-protein kinase	1	GNLVNFLR	GNLVNFLR	2	GNLVNFLR2						52865		9652.54		26192.8
Q61830	Q61830	MRC1_MOUSE	Mrc1	Macrophage mannose receptor 1	1	GNLVSIENAQEQAFVTYHMR	GNLVSIENAQEQAFVTYHMR	3	GNLVSIENAQEQAFVTYHMR3																																							613051
Q9JMK2	Q9DC28;Q9JMK2;Q3USK2;A0A2R8W6S2;Q3TYE1;A0A668KLW3;F7A4U8	KC1E_MOUSE	Csnk1e	Casein kinase I isoform epsilon	0	GNLVYIIDFGLAK	GNLVYIIDFGLAK	2	GNLVYIIDFGLAK2	269855					587323				632129				109986		11050.1					72271.3
Q9JMK2	Q9DC28;Q9JMK2;Q3USK2;A0A2R8W6S2;Q3TYE1;A0A668KLW3;F7A4U8	KC1E_MOUSE	Csnk1e	Casein kinase I isoform epsilon	0	GNLVYIIDFGLAKK	GNLVYIIDFGLAKK	3	GNLVYIIDFGLAKK3						19672.8				61204.8
A2RTF1	A2RTF1;A0A1Y7VNW5	CTSRB_MOUSE	Catsperb	Cation channel sperm-associated auxiliary subunit beta	1	GNLWYNEK	GNLWYNEK	2	GNLWYNEK2																																							127057
O88322	O88322;P10493	NID2_MOUSE	Nid2	Nidogen-2	0	GNLYWTDWNR	GNLYWTDWNR	2	GNLYWTDWNR2	272990	285651				147793			77216.3	148890									169100	39112	260495		2630000	268754				352422			751378
P10493	P10493	NID1_MOUSE	Nid1	Nidogen-1	1	GNLYWTDWNRDNPK	GNLYWTDWNRDNPK	2	GNLYWTDWNRDNPK2						656212				910350													3440000													422271
P10493	P10493	NID1_MOUSE	Nid1	Nidogen-1	1	GNLYWTDWNRDNPK	GNLYWTDWNRDNPK	3	GNLYWTDWNRDNPK3						174975				236822									105194		148949		850902	194056												288754
O88322	O88322	NID2_MOUSE	Nid2	Nidogen-2	1	GNLYWTDWNREAPK	GNLYWTDWNREAPK	2	GNLYWTDWNREAPK2																																				25356.3
O88322	O88322	NID2_MOUSE	Nid2	Nidogen-2	1	GNLYWTDWNREAPK	GNLYWTDWNREAPK	3	GNLYWTDWNREAPK3																		137810																		524160
E9QMR2	Q8BIK4;A0A1D5RLE0;A0A1D5RMM1;A0A5F8MPL9;E9QMR2;F8VPN7	E9QMR2_MOUSE	Dock9	Dedicator of cytokinesis 9	1	GNMNSAISVTMR	GNM(UniMod:35)NSAISVTMR	2	GNM(UniMod:35)NSAISVTMR2						20988.3				24357.5
Q9CZW5	Q9CZW5	TOM70_MOUSE	Tomm70	Mitochondrial import receptor subunit TOM70	1	GNMEKAIDMFNK	GNMEKAIDMFNK	2	GNMEKAIDMFNK2														38996.7
Q9CZW5	Q9CZW5	TOM70_MOUSE	Tomm70	Mitochondrial import receptor subunit TOM70	1	GNMEKAIDMFNK	GNMEKAIDMFNK	3	GNMEKAIDMFNK3														152356
Q9Z0X1	Q9Z0X1;B1AU25	AIFM1_MOUSE	Aifm1	Apoptosis-inducing factor 1, mitochondrial	1	GNMVKLNDGSQITFEK	GNMVKLNDGSQITFEK	2	GNMVKLNDGSQITFEK2														174311																						301868
A6H5Y3	A6H5Y3;A0A1Y7VM88	METH_MOUSE	Mtr	Methionine synthase	1	GNNDILSITQPDIIYQIHK	GNNDILSITQPDIIYQIHK	3	GNNDILSITQPDIIYQIHK3																															31939.5							130656
P62315	P62315	SMD1_MOUSE	Snrpd1	Small nuclear ribonucleoprotein Sm D1	1	GNNIRYFILPDSLPLDTLLVDVEPK	GNNIRYFILPDSLPLDTLLVDVEPK	3	GNNIRYFILPDSLPLDTLLVDVEPK3														703022				152949				627765														56432.1	979116
P62315	P62315	SMD1_MOUSE	Snrpd1	Small nuclear ribonucleoprotein Sm D1	1	GNNIRYFILPDSLPLDTLLVDVEPKVK	GNNIRYFILPDSLPLDTLLVDVEPKVK	4	GNNIRYFILPDSLPLDTLLVDVEPKVK4														94970.2
Q9QYB8	Q9QYB8;A0A0N4SWF0	ADDB_MOUSE	Add2	Beta-adducin	1	GNNSSNIWALR	GNNSSNIWALR	2	GNNSSNIWALR2	127996	311236		123089		685755		266261		1750000		224927		340343					298831	420654	473536		97045.9
Q9DB77	Q9DB77	QCR2_MOUSE	Uqcrc2	Cytochrome b-c1 complex subunit 2, mitochondrial	1	GNNTTSLLSQSVAK	GNNTTSLLSQSVAK	2	GNNTTSLLSQSVAK2	16500000	12400000	24700000	10500000	535019	3070000	44006.8	8040000	2310000	3560000		12000000	515233	8290000		797433	1020000	8080000	21800000	24100000	31300000	245799	10400000	22900000	1270000	66900000		32100000	172740	24400000	1670000	4390000	1840000	9530000	9980000	8810000	19600000		7820000
Q9DB77	Q9DB77	QCR2_MOUSE	Uqcrc2	Cytochrome b-c1 complex subunit 2, mitochondrial	1	GNNTTSLLSQSVAK	GNNTTSLLSQSVAK	3	GNNTTSLLSQSVAK3				329719				162667				323965								281754	65871.5			165990				262213
A0A571BF46	A0A571BF46;A0A571BF58;A2AQA9;E9Q1W3	A0A571BF46_MOUSE	Neb	Nebulin	1	GNNVLADAIPITAAK	GNNVLADAIPITAAK	2	GNNVLADAIPITAAK2																		15900000					4350000					2100000			254502				14000000
P62313	P62313	LSM6_MOUSE	Lsm6	U6 snRNA-associated Sm-like protein LSm6	1	GNNVLYISTQK	GNNVLYISTQK	2	GNNVLYISTQK2	132770	196460					190249	60920.7		76924.3	237381	105453			243172				507895	696377	907146			403347							317538						555183				11500000	4850000
A0A0A0MQC6	A2AFS3;A0A0A0MQC6	A0A0A0MQC6_MOUSE	Elapor1	Endosome/lysosome-associated apoptosis and autophagy regulator 1	1	GNNVLYWR	GNNVLYWR	2	GNNVLYWR2																																							244230
P50427	P50427;A0AAA9WWD8	STS_MOUSE	Sts	Steryl-sulfatase	1	GNNWEGGVR	GNNWEGGVR	2	GNNWEGGVR2																																							110429
A0A087WPX3	Q810U3;A0A087WPX3;A0A087WNW2;E9PW06;E9Q171;A0A087WR56	A0A087WPX3_MOUSE	Nfasc	Neurofascin	1	GNPAPSFHWTR	GNPAPSFHWTR	2	GNPAPSFHWTR2		81617.3				3120000		260570		3810000		362928		2050000		1560000	2590000	2440000
A0A087WPX3	Q810U3;A0A087WPX3;A0A087WNW2;E9PW06;E9Q171;A0A087WR56	A0A087WPX3_MOUSE	Nfasc	Neurofascin	1	GNPAPSFHWTR	GNPAPSFHWTR	3	GNPAPSFHWTR3		85446.7		27711		2070000		164290		1950000		165048		1850000		1660000	2840000	2460000
Q6S5J6	Q6S5J6;A0A0G2JE71;A0A0G2JGG7	KRIT1_MOUSE	Krit1	Krev interaction trapped protein 1	1	GNPENIEDAYVAVIRPK	GNPENIEDAYVAVIRPK	3	GNPENIEDAYVAVIRPK3																175592	245395					466435
P70232	P70232;A0A0N4SUL1	NCHL1_MOUSE	Chl1	Neural cell adhesion molecule L1-like protein	1	GNPEPIFSWTK	GNPEPIFSWTK	2	GNPEPIFSWTK2		109785				116040				58231.1		135645			109714								282083
P70232	P70232;A0A0N4SUL1	NCHL1_MOUSE	Chl1	Neural cell adhesion molecule L1-like protein	1	GNPEPIFSWTKDDKPFDLSDPR	GNPEPIFSWTKDDKPFDLSDPR	3	GNPEPIFSWTKDDKPFDLSDPR3										13120								22046.2
Q60625	Q60625	ICAM5_MOUSE	Icam5	Intercellular adhesion molecule 5	1	GNPEPSVHCARPEGGAVLALGLLGPVTR	GNPEPSVHC(UniMod:4)ARPEGGAVLALGLLGPVTR	3	GNPEPSVHC(UniMod:4)ARPEGGAVLALGLLGPVTR3																585136	467153
Q9JKY7	P24457;Q9JKY7;B7ZP10;Q8BVD2	Q9JKY7_MOUSE	Cyp2d22	Cytochrome P450	0	GNPESSFNDENLR	GNPESSFNDENLR	2	GNPESSFNDENLR2		13236.7		18026.4		24525.8		15207.8		23207.5		24401											118439								41840.2								54634.4
Q3UNH4	Q3UNH4	GRIN1_MOUSE	Gprin1	G protein-regulated inducer of neurite outgrowth 1	1	GNPESSGKTDLGSSSSGDTR	GNPESSGKTDLGSSSSGDTR	2	GNPESSGKTDLGSSSSGDTR2				109541													108722
Q3UNH4	Q3UNH4	GRIN1_MOUSE	Gprin1	G protein-regulated inducer of neurite outgrowth 1	1	GNPESSGKTDLGSSSSGDTR	GNPESSGKTDLGSSSSGDTR	3	GNPESSGKTDLGSSSSGDTR3	143436		155147					57719.4				66028.3				33059.3	47033.8		313378	368298	68100.2											1180000	764371	1180000
Q80TH2	Q80TH2;B2RUJ2;B7ZNX6	ERBIN_MOUSE	Erbin	Erbin	1	GNPFRPDDDGIFVTR	GNPFRPDDDGIFVTR	2	GNPFRPDDDGIFVTR2																																				14078.1
Q810B6	Q810B6	ANFY1_MOUSE	Ankfy1	Rabankyrin-5	1	GNPPLWLALASNLEDIASTLVR	GNPPLWLALASNLEDIASTLVR	3	GNPPLWLALASNLEDIASTLVR3				5399.49					22726.6
Q7TPD3	Q7TPD3;A0A2I3BQB9;A0A2I3BR72;A0AAQ4VMV1;E9PYK2;E9Q6A0;Q19AB2;A0ABJ3HP20	ROBO2_MOUSE	Robo2	Roundabout homolog 2	1	GNPQPAVFWQK	GNPQPAVFWQK	2	GNPQPAVFWQK2		162156		100367	104782					131298			6157.84
P58742	P58742	AAAS_MOUSE	Aaas	Aladin	1	GNPQVQDGNPVILLFR	GNPQVQDGNPVILLFR	2	GNPQVQDGNPVILLFR2		92628.7																																					66226.3
Q8K4Z3	Q8K4Z3	NNRE_MOUSE	Naxe	NAD(P)H-hydrate epimerase	1	GNPSGIQPDLLISLTAPK	GNPSGIQPDLLISLTAPK	2	GNPSGIQPDLLISLTAPK2		732210		1350000		391900	960218	1640000		439703	633726	1540000			864008				279645		1210000		2010000	306718	440803			334145	675186	3810000	4280000				1690000			2390000	2440000
Q8K4Z3	Q8K4Z3	NNRE_MOUSE	Naxe	NAD(P)H-hydrate epimerase	1	GNPSGIQPDLLISLTAPK	GNPSGIQPDLLISLTAPK	3	GNPSGIQPDLLISLTAPK3				65931.4			52753.8	80201.1			34359.2	51528.3			40559.3																							39425.4	46491.2
Q812F3	Q812F3	HYAL5_MOUSE	Hyal5	Hyaluronidase-5	1	GNPTLENLLYFSQK	GNPTLENLLYFSQK	2	GNPTLENLLYFSQK2																																							336820
A0A0A6YWL7	Q6VNS1;A0A0A6YWF9;A0A0A6YWL7	A0A0A6YWL7_MOUSE	Ntrk3	Tyrosine-protein kinase receptor	1	GNPTPTLHWLYNGQPLR	GNPTPTLHWLYNGQPLR	2	GNPTPTLHWLYNGQPLR2										22818.6
P21550	P21550;Q5SX59;Q5SX60;Q5SX61	ENOB_MOUSE	Eno3	Beta-enolase	1	GNPTVEVDLHTAK	GNPTVEVDLHTAK	2	GNPTVEVDLHTAK2																		2010000					5450000		550213			1190000			2200000				58600000
P21550	P21550;Q5SX59;Q5SX60;Q5SX61	ENOB_MOUSE	Eno3	Beta-enolase	1	GNPTVEVDLHTAK	GNPTVEVDLHTAK	3	GNPTVEVDLHTAK3																							4140000		610720						1120000				66200000
P17182	P17182;P17183;A0A0N4SUX5;B0QZL1;B1ARR7;D3Z2S4;D3Z6E4;A0A0N4SUI6;A0A0N4SUW8;B1ARR6;D3YVD3	ENOA_MOUSE	Eno1	Alpha-enolase	0	GNPTVEVDLYTAK	GNPTVEVDLYTAK	2	GNPTVEVDLYTAK2	3640000	4200000	4970000	19800000	688585	919889	24800000	33900000	758801	3720000	31700000	24000000	552718	2350000	24200000	3130000	4810000	5810000	32900000	15000000	25400000		15800000	16100000	54800000	734255		16900000	24900000	29000000	5960000			770077	25900000	1740000	1200000	11900000	7870000
P17182	P17182;P17183;A0A0N4SUX5;B0QZL1;B1ARR7;D3Z2S4;D3Z6E4;A0A0N4SUI6;A0A0N4SUW8;B1ARR6;D3YVD3	ENOA_MOUSE	Eno1	Alpha-enolase	0	GNPTVEVDLYTAK	GNPTVEVDLYTAK	3	GNPTVEVDLYTAK3				95184.9			179863	189471			170230	132714			266858				48835.3
P17182	P17182;P17183;A0A0N4SUX5;B0QZL1;B1ARR7;D3Z2S4;D3Z6E4;A0A0N4SUI6;B1ARR6;D3YVD3	ENOA_MOUSE	Eno1	Alpha-enolase	0	GNPTVEVDLYTAKGLFR	GNPTVEVDLYTAKGLFR	3	GNPTVEVDLYTAKGLFR3														39802.1		21932.2	83193.5									278400
Q3UNH4	Q3UNH4	GRIN1_MOUSE	Gprin1	G protein-regulated inducer of neurite outgrowth 1	1	GNPVNSTR	GNPVNSTR	2	GNPVNSTR2												48818.7
Q3UNH4	Q3UNH4	GRIN1_MOUSE	Gprin1	G protein-regulated inducer of neurite outgrowth 1	1	GNPVNSTRVDTGATGSTEPK	GNPVNSTRVDTGATGSTEPK	3	GNPVNSTRVDTGATGSTEPK3														31359.9		103594	86865.5			64521.3
Q99N28	Q99N28;K4DI58	CADM3_MOUSE	Cadm3	Cell adhesion molecule 3	1	GNPVPQQYVWVK	GNPVPQQYVWVK	2	GNPVPQQYVWVK2	1430000	1240000	856133	7360000		7860000		5270000		9710000	64942.9	8510000		7360000		6560000	8970000	8300000	305780	266209	748103		5570000			3270000		350204											130221
Q99N28	Q99N28;K4DI58	CADM3_MOUSE	Cadm3	Cell adhesion molecule 3	1	GNPVPQQYVWVKEGSEPPLK	GNPVPQQYVWVKEGSEPPLK	3	GNPVPQQYVWVKEGSEPPLK3														944615
Q9D5Y0	Q9D5Y0	SMIP4_MOUSE	Spmip4	Sperm-associated microtubule inner protein 4	1	GNPYRYELLDFPMDSK	GNPYRYELLDFPMDSK	2	GNPYRYELLDFPMDSK2																						502750
Q9D5Y0	Q9D5Y0	SMIP4_MOUSE	Spmip4	Sperm-associated microtubule inner protein 4	1	GNPYRYELLDFPMDSK	GNPYRYELLDFPMDSK	3	GNPYRYELLDFPMDSK3																						629089															2180000
A0A087WNU5	A0A087WNU5	A0A087WNU5_MOUSE	Ank3	Ankyrin 3, epithelial (Fragment)	1	GNQAEPTEVIIR	GNQAEPTEVIIR	2	GNQAEPTEVIIR2	611201	666999	366296																		267409											4200000	2790000	3590000
Q8R555	Q8R555;A0A571BE99	CRAC1_MOUSE	Crtac1	Cartilage acidic protein 1	1	GNQGFSNNWLR	GNQGFSNNWLR	2	GNQGFSNNWLR2						140842				195847				167191
Q8C854	Q8C854;A2ATP5;A2ATP6;A7UQY4;F6XJA1	MYEF2_MOUSE	Myef2	Myelin expression factor 2	1	GNQIFVR	GNQIFVR	2	GNQIFVR2	1680000	1520000	797065											548164		836532	753452	618896	3920000	3280000	2580000			256328				966089			80668.2		989971				1660000	343628	473042
O88544	O88544;D3YV99;F6QTS1	CSN4_MOUSE	Cops4	COP9 signalosome complex subunit 4	1	GNQLQEFAAMLMPHQK	GNQLQEFAAMLMPHQK	2	GNQLQEFAAMLMPHQK2						23057.3		66901.5		24439.1
O88544	O88544;D3YV99;F6QTS1	CSN4_MOUSE	Cops4	COP9 signalosome complex subunit 4	1	GNQLQEFAAMLMPHQK	GNQLQEFAAMLMPHQK	3	GNQLQEFAAMLMPHQK3				245786		166753	333239	225159		260927	279650	272023		62382.6	419250								150198							89493.9	85042.8							524461	199778		828372
O08912	O08912	GALT1_MOUSE	Galnt1	Polypeptide N-acetylgalactosaminyltransferase 1	1	GNQLWEYDPVK	GNQLWEYDPVK	2	GNQLWEYDPVK2																																							79739.2
B2RXC2	B2RXC2	B2RXC2_MOUSE	Itpkb	Kinase	1	GNQNILIAYR	GNQNILIAYR	2	GNQNILIAYR2																															28741.5
Q3UHK1	Q3UHK1	MYCT_MOUSE	Slc2a13	Proton myo-inositol cotransporter	1	GNQTIDEEYDSIR	GNQTIDEEYDSIR	2	GNQTIDEEYDSIR2				77428.2	367472	84383.8		71259.3	342174	158207		83231.4	269458	58051.5
E9PWQ3	E9PWQ3;A0A087WS16;J3QQ16	E9PWQ3_MOUSE	Col6a3	Collagen alpha-3(VI) chain	1	GNRGDSVDQCALIQSIR	GNRGDSVDQC(UniMod:4)ALIQSIR	3	GNRGDSVDQC(UniMod:4)ALIQSIR3																							86196.5
Q9QYF9	Q9QYF9;Q8CBD0;Q8VCV2	NDRG3_MOUSE	Ndrg3	Protein NDRG3	1	GNRPVILTYHDIGLNHK	GNRPVILTYHDIGLNHK	3	GNRPVILTYHDIGLNHK3						99462				94736.7
Q62433	Q62433;E9PVF3;E9Q147;E9Q3F9;E9Q5I8;F6VLR8	NDRG1_MOUSE	Ndrg1	Protein NDRG1	1	GNRPVILTYHDIGMNHK	GNRPVILTYHDIGMNHK	3	GNRPVILTYHDIGMNHK3																																				30843.3
Q62433	Q62433;E9PVF3;E9Q147;E9Q3F9;E9Q5I8;F6VLR8	NDRG1_MOUSE	Ndrg1	Protein NDRG1	1	GNRPVILTYHDIGMNHK	GNRPVILTYHDIGMNHK	4	GNRPVILTYHDIGMNHK4																														2380000									38919.8
A0A0G2JFV3	Q8JZZ7;A0A0G2JDE3;A0A0G2JDF4;A0A0G2JDK6;A0A0G2JFF5;A0A0G2JFV3;A0A0G2JG66;A0A0G2JGM8;A0A0G2JGC2;Q0P6A0	A0A0G2JFV3_MOUSE	Adgrl2	Adhesion G protein-coupled receptor L2	1	GNSDGYIIPINK	GNSDGYIIPINK	2	GNSDGYIIPINK2																528243	605172
E9Q7X7	E9Q7X7;A0A494B8Y4;E9Q5N7;E9PUM9;E9PUN0	NRX2A_MOUSE	Nrxn2	Neurexin-2	1	GNSDKPVNDNQWHNVVVSR	GNSDKPVNDNQWHNVVVSR	3	GNSDKPVNDNQWHNVVVSR3						68798.5				102980
Q6P9K9	Q6P9K9;E9Q2X2;A0A087WPQ9	NRX3A_MOUSE	Nrxn3	Neurexin-3	1	GNSDRPLNDNQWHNVVITR	GNSDRPLNDNQWHNVVITR	3	GNSDRPLNDNQWHNVVITR3						431323				419331
A2BEE9;Q52KF7	P70175;A2BEE9;Q52KF7	A2BEE9_MOUSE;Q52KF7_MOUSE	Dlg3	Discs large MAGUK scaffold protein 3	1	GNSGLGFSIAGGIDNPHVPDDPGIFITK	GNSGLGFSIAGGIDNPHVPDDPGIFITK	3	GNSGLGFSIAGGIDNPHVPDDPGIFITK3				395191	2190000	526772	132434	482772	1900000	1010000	172009	513067	1810000	1090000	191101	1510000	1520000		5410000	4510000	5480000								575287
Q91XM9	Q91XM9;A0A338P6J0;A0A571BEZ4;A0A571BEK3;D3YUZ8;E9Q2L2	DLG2_MOUSE	Dlg2	Disks large homolog 2	1	GNSGLGFSIAGGTDNPHIGDDPGIFITK	GNSGLGFSIAGGTDNPHIGDDPGIFITK	3	GNSGLGFSIAGGTDNPHIGDDPGIFITK3		736171		509554	1850000	10500000		498465	1830000	13700000	118267	478252	1650000	15500000	137735				2320000	2530000	2730000							598376
Q62108	Q62108;A0A338P6E5;A0A338P6I6;G3UZL5;A0A338P6H5;A0A338P6L4;A0A338P713;A0A338P746;A0A338P7H1;B1AR31;E9Q3Z8;F6TPQ6;J3KMS4;J3QMR8	DLG4_MOUSE	Dlg4	Disks large homolog 4	1	GNSGLGFSIAGGTDNPHIGDDPSIFITK	GNSGLGFSIAGGTDNPHIGDDPSIFITK	3	GNSGLGFSIAGGTDNPHIGDDPSIFITK3	4750000	6370000		3050000	3250000	27500000		3140000	3680000	53100000		3030000	3820000	67700000		3040000	3750000	4070000	5200000	7070000	7480000							1570000
D3Z3B8	Q811D0;E9Q9H0;H7BWY4;D3Z3B8;S4R2T8	D3Z3B8_MOUSE	Dlg1	Discs large MAGUK scaffold protein 1	1	GNSGLGFSIAGGTDNPHIGDDSSIFITK	GNSGLGFSIAGGTDNPHIGDDSSIFITK	3	GNSGLGFSIAGGTDNPHIGDDSSIFITK3				736267	1560000	1090000		398891	1870000	1160000		443893	1010000	1310000				764942	556993	1930000	1060000			327149				950462			178575					620659
P62309	P62309	RUXG_MOUSE	Snrpg	Small nuclear ribonucleoprotein G	1	GNSIIMLEALERV	GNSIIM(UniMod:35)LEALERV	2	GNSIIM(UniMod:35)LEALERV2										49943.5									563971	80948	308855			402989				320577									1440000	50405.6				100236
P62309	P62309	RUXG_MOUSE	Snrpg	Small nuclear ribonucleoprotein G	1	GNSIIMLEALER	GNSIIMLEALER	2	GNSIIMLEALER2	240325	366266				75745				84403.7									188542	122938	297943		195775	51486.7							142164							146390	128186		1080000	199754
P62309	P62309	RUXG_MOUSE	Snrpg	Small nuclear ribonucleoprotein G	1	GNSIIMLEALERV	GNSIIMLEALERV	2	GNSIIMLEALERV2	159316	188187		189159		534239	305756	188975		1750000	292818	305848		317310	151205				7110000	5150000	3090000		624007	3860000	543350			2440000	632631	345499					1840000		11300000	1060000	734892		9190000	3130000
Q5SRX1	Q5SRX1;Q5SXA4;F6RBX1;F6ZDJ1;Q5SXA5	TM1L2_MOUSE	Tom1l2	TOM1-like protein 2	1	GNSLAEQR	GNSLAEQR	2	GNSLAEQR2							96729	116253							55675.6
Q791V5	Q791V5;A2AFW6;Q9D050	MTCH2_MOUSE	Mtch2	Mitochondrial carrier homolog 2	1	GNSLFFR	GNSLFFR	2	GNSLFFR2	2090000	2570000	1280000	489828		15200000		850155	225966	12800000		805772		14400000		2330000	2510000	12000000	151586	98298	446700	21600000	1570000	117360		3310000		938780			736301	3130000				17800000	443132					2350000
Q9WV69	Q9WV69	DEMA_MOUSE	Dmtn	Dematin	1	GNSLPCVLEQKIYPYEMLVVTNKGR	GNSLPC(UniMod:4)VLEQKIYPYEMLVVTNKGR	4	GNSLPC(UniMod:4)VLEQKIYPYEMLVVTNKGR4																9042.11	24664.6
Q8VDJ3	Q8VDJ3	VIGLN_MOUSE	Hdlbp	Vigilin	1	GNSLQEILER	GNSLQEILER	2	GNSLQEILER2		51021.6	148332		565194	51669.8	50686.5		110168	66421.7	39074.4		103265		54988.5									135834	893322				1070000	328704	158092							195481	68456
P47758	P47758	SRPRB_MOUSE	Srprb	Signal recognition particle receptor subunit beta	1	GNSLTLIDLPGHESLR	GNSLTLIDLPGHESLR	2	GNSLTLIDLPGHESLR2						388886				384600													69184.8								98027.8								109883
P47758	P47758	SRPRB_MOUSE	Srprb	Signal recognition particle receptor subunit beta	1	GNSLTLIDLPGHESLR	GNSLTLIDLPGHESLR	3	GNSLTLIDLPGHESLR3	172188	141050		56309.4		315460		28521.6		397661		29201.7											140559							90882.6	137866								305610
A0A0J9YU79	P97328;A0A0J9YU79;A0A0J9YUK6;E9Q1Q9	A0A0J9YU79_MOUSE	Khk	Ketohexokinase	1	GNSMQEALR	GNSMQEALR	2	GNSMQEALR2																								466439	969999				2290000	1530000
P58281	P58281;E0CXD1	OPA1_MOUSE	Opa1	Dynamin-like GTPase OPA1, mitochondrial	1	GNSSESIEAIR	GNSSESIEAIR	2	GNSSESIEAIR2	49783	88001.1	80597.7		375808			35327	282235				194692
P58281	P58281;E0CXD1	OPA1_MOUSE	Opa1	Dynamin-like GTPase OPA1, mitochondrial	1	GNSSESIEAIREYEEEFFQNSK	GNSSESIEAIREYEEEFFQNSK	3	GNSSESIEAIREYEEEFFQNSK3		3940000		286563	968840	946462		252968	636062	1240000		338633	826835	261455					548431	744842	1390000			163048				621972		1670000									377713
A0A338P6N4	A0A338P6N4	A0A338P6N4_MOUSE	Crybg3	Beta-gamma crystallin domain containing 3	1	GNSSWMLEER	GNSSWMLEER	2	GNSSWMLEER2																																						142853	30705.8
Q99LM2	Q99LM2	CK5P3_MOUSE	Cdk5rap3	CDK5 regulatory subunit-associated protein 3	1	GNSTVYEWR	GNSTVYEWR	2	GNSTVYEWR2														99429.1																									76674
Q62470	Q62470;F6UD16	ITA3_MOUSE	Itga3	Integrin alpha-3	1	GNSYMIQR	GNSYMIQR	2	GNSYMIQR2																														60470.3	226212
Q9D0I9	Q9D0I9	SYRC_MOUSE	Rars1	Arginine--tRNA ligase, cytoplasmic	1	GNTAAYLLYAFTR	GNTAAYLLYAFTR	2	GNTAAYLLYAFTR2						59429.8	125943	55916		120562	110625				153173								177776								90347.7							841941	167260
S4R2F3	G5E8K5;Q8C8R3;S4R2F3;A0A1W2P812;G5E8K2;G5E8K3;S4R1S2;S4R2K9;S4R2R5;S4R2S8;Q3UVY0;S4R1I1;S4R1J9;S4R1U2;S4R229;S4R2D6;S4R2T7;W4VSQ0	S4R2F3_MOUSE	Ank2	Ankyrin 2, brain	0	GNTALHIASLAGQAEVVK	GNTALHIASLAGQAEVVK	2	GNTALHIASLAGQAEVVK2						2890000		76175.1		2990000				1030000		186543
S4R2F3	G5E8K5;Q8C8R3;S4R2F3;A0A1W2P812;G5E8K2;G5E8K3;S4R1S2;S4R2K9;S4R2R5;S4R2S8;Q3UVY0;S4R1I1;S4R1J9;S4R1U2;S4R229;S4R2D6;S4R2T7;W4VSQ0	S4R2F3_MOUSE	Ank2	Ankyrin 2, brain	0	GNTALHIASLAGQAEVVK	GNTALHIASLAGQAEVVK	3	GNTALHIASLAGQAEVVK3	828030	1280000	686517		185911	2690000		112983		3000000		109906		1270000					270214	310425	564366
S4R2F3	Q8C8R3;S4R2F3;S4R2R5;S4R1I1;S4R1J9;S4R1U2;S4R2D6;S4R2T7	S4R2F3_MOUSE	Ank2	Ankyrin 2, brain	1	GNTALHIASLAGQAEVVKVLVK	GNTALHIASLAGQAEVVKVLVK	3	GNTALHIASLAGQAEVVKVLVK3														439106
S4R2F3	Q8C8R3;S4R2F3;S4R2R5;S4R1I1;S4R1J9;S4R1U2;S4R2D6;S4R2T7	S4R2F3_MOUSE	Ank2	Ankyrin 2, brain	1	GNTALHIASLAGQAEVVKVLVK	GNTALHIASLAGQAEVVKVLVK	4	GNTALHIASLAGQAEVVKVLVK4														210001
O88799	O88799;E9PWQ7	ZAN_MOUSE	Zan	Zonadhesin	1	GNTAYLDISLDGLSIQR	GNTAYLDISLDGLSIQR	2	GNTAYLDISLDGLSIQR2																																							110564
A2ALW2	A2ALW2	A2ALW2_MOUSE	Zkscan16	Zinc finger with KRAB and SCAN domains 16	1	GNTDDLESFR	GNTDDLESFR	2	GNTDDLESFR2	26410.3
Q96DY5	Q96DY5	RN112_MOUSE	Rnf112	RING finger protein 112	1	GNTEDDFSHHFR	GNTEDDFSHHFR	3	GNTEDDFSHHFR3														41419.6
B2RX88	B2RX88	CSPP1_MOUSE	Cspp1	Centrosome and spindle pole associated protein 1	1	GNTFGEPLSELQIKQQELYKNFLR	GNTFGEPLSELQIKQQELYKNFLR	4	GNTFGEPLSELQIKQQELYKNFLR4																						630596
Q571E4	Q571E4	GALNS_MOUSE	Galns	N-acetylgalactosamine-6-sulfatase	1	GNTLMAVTLGQYK	GNTLMAVTLGQYK	2	GNTLMAVTLGQYK2																								105324							11131
Q9JIA1	Q9JIA1;A0A0G2JGB7;A0A0G2JGE8	LGI1_MOUSE	Lgi1	Leucine-rich glioma-inactivated protein 1	1	GNTQIYK	GNTQIYK	1	GNTQIYK1				118101				236029				172253
Q9EPU0	Q9EPU0	RENT1_MOUSE	Upf1	Regulator of nonsense transcripts 1	1	GNTSGSHIVNHLVR	GNTSGSHIVNHLVR	3	GNTSGSHIVNHLVR3						23430.5				45542.3
Q61371	Q61371;G3X9Z7	IFT88_MOUSE	Ift88	Intraflagellar transport protein 88 homolog	1	GNTVFANGDYEK	GNTVFANGDYEK	2	GNTVFANGDYEK2																																						115800	48723
Q3UFY4;Q9DA80	Q9DA80;Q3UFY4;A0A338P734	RSH3A_MOUSE;RSH3B_MOUSE	Rsph3a;Rsph3b	Radial spoke head protein 3 homolog A	0	GNTYALPTGQVPGQPDPLELQR	GNTYALPTGQVPGQPDPLELQR	3	GNTYALPTGQVPGQPDPLELQR3																						1030000															1160000	121732	37015.6
Q8C0S4	Q8C0S4	TT21A_MOUSE	Ttc21a	Tetratricopeptide repeat protein 21A	1	GNVDLALNMLR	GNVDLALNMLR	2	GNVDLALNMLR2																																						54388.3	30562.3
B2RR83	B2RR83	YTDC2_MOUSE	Ythdc2	3'-5' RNA helicase YTHDC2	1	GNVFAVEAENR	GNVFAVEAENR	2	GNVFAVEAENR2					29230.5	66373				43231.1												123053																79681.8	31477.3
B2RR83	B2RR83	YTDC2_MOUSE	Ythdc2	3'-5' RNA helicase YTHDC2	1	GNVFAVEAENREMSK	GNVFAVEAENREMSK	2	GNVFAVEAENREMSK2														9797.36
P14869	P14869;D3YVM5;S4R1N1	RLA0_MOUSE	Rplp0	Large ribosomal subunit protein uL10	1	GNVGFVFTK	GNVGFVFTK	1	GNVGFVFTK1						367426				80693.3																															16100000	7170000
P14869	P14869;D3YVM5;S4R1N1	RLA0_MOUSE	Rplp0	Large ribosomal subunit protein uL10	1	GNVGFVFTK	GNVGFVFTK	2	GNVGFVFTK2		203074		126334		1180000	773864	402495		615341	1140000	280985			521994				578465	131530	1110000		2790000							447550	778406							3950000	992442	297429	109000000	30300000	2270000
P14869	P14869;D3YVM5;S4R1N1	RLA0_MOUSE	Rplp0	Large ribosomal subunit protein uL10	1	GNVGFVFTKEDLTEIR	GNVGFVFTKEDLTEIR	2	GNVGFVFTKEDLTEIR2						644202				411061																					62521.5					92374.7
P14869	P14869;D3YVM5;S4R1N1	RLA0_MOUSE	Rplp0	Large ribosomal subunit protein uL10	1	GNVGFVFTKEDLTEIR	GNVGFVFTKEDLTEIR	3	GNVGFVFTKEDLTEIR3				79215.9		560728	487581	72846.9		420508	422566	153130			432870				230819	47058.5	256389		171417							84938.2	177734							584502	233219
P14869	P14869;D3YVM5;S4R1N1	RLA0_MOUSE	Rplp0	Large ribosomal subunit protein uL10	1	GNVGFVFTKEDLTEIRDMLLANK	GNVGFVFTKEDLTEIRDMLLANK	3	GNVGFVFTKEDLTEIRDMLLANK3						121561				83725.4
P14869	P14869;D3YVM5;S4R1N1	RLA0_MOUSE	Rplp0	Large ribosomal subunit protein uL10	1	GNVGFVFTKEDLTEIRDMLLANK	GNVGFVFTKEDLTEIRDMLLANK	4	GNVGFVFTKEDLTEIRDMLLANK4						55819.1
Q8BYK6	Q8BYK6	YTHD3_MOUSE	Ythdf3	YTH domain-containing family protein 3	1	GNVGIGGSAVPPPPIK	GNVGIGGSAVPPPPIK	2	GNVGIGGSAVPPPPIK2						27173	103563				175286				73181.7					48249.4	48634.6
B9EJA2	B9EJA2	CTTB2_MOUSE	Cttnbp2	Cortactin-binding protein 2	1	GNVGPSALLIR	GNVGPSALLIR	2	GNVGPSALLIR2					775539				566987				419912
Q91VT4	Q91VT4	CBR4_MOUSE	Cbr4	3-oxoacyl-[acyl-carrier-protein] reductase	1	GNVGQSAYSATK	GNVGQSAYSATK	2	GNVGQSAYSATK2																														94672.8									78740.7
Q9CQ43	Q9CQ43	DUT_MOUSE	Dut	Deoxyuridine 5'-triphosphate nucleotidohydrolase	1	GNVGVVLFNFGK	GNVGVVLFNFGK	2	GNVGVVLFNFGK2																																						83245.7	22535.2			31498.4
Q68FL0	P70414;G3X9J1;A0A3Q4EBU5;A0A3Q4L326;G5E8Y0;Q27PY9;Q68FL0	Q68FL0_MOUSE	Slc8a1	Sodium/calcium exchanger 1	1	GNVIIPYK	GNVIIPYK	1	GNVIIPYK1				386216	98665.3	707531		267598	94278.2	1150000		465795		302782
Q68FL0	P70414;G3X9J1;A0A3Q4EBU5;A0A3Q4L326;G5E8Y0;Q27PY9;Q68FL0	Q68FL0_MOUSE	Slc8a1	Sodium/calcium exchanger 1	1	GNVIIPYK	GNVIIPYK	2	GNVIIPYK2	202959	203109	213134	902626	2280000	1180000		633442	1710000	2110000		1230000	1590000	1230000					73832.1		221373					538794		229214		1200000									54171.8
Q68FL0	P70414;G3X9J1;A0A3Q4EBU5;A0A3Q4L326;G5E8Y0;Q27PY9;Q68FL0	Q68FL0_MOUSE	Slc8a1	Sodium/calcium exchanger 1	1	GNVIIPYKTIEGTAR	GNVIIPYKTIEGTAR	2	GNVIIPYKTIEGTAR2														2950000		333298	195262	463572																		206610
Q68FL0	P70414;G3X9J1;A0A3Q4EBU5;A0A3Q4L326;G5E8Y0;Q27PY9;Q68FL0	Q68FL0_MOUSE	Slc8a1	Sodium/calcium exchanger 1	1	GNVIIPYKTIEGTAR	GNVIIPYKTIEGTAR	3	GNVIIPYKTIEGTAR3														4980000		345937	393803									2470000
Q05BC3	Q05BC3;D3Z4J9;D6RII3	EMAL1_MOUSE	Eml1	Echinoderm microtubule-associated protein-like 1	1	GNVILIGTTR	GNVILIGTTR	2	GNVILIGTTR2					55004.1	151305	17055.8	18838.1	68798	133508	13281.2		116080		29305.7								40121.8								85030.5
F8VPQ1	Q8CIQ7;F8VPQ1;F6VMI1	F8VPQ1_MOUSE	Dock3	Dedicator of cyto-kinesis 3	1	GNVLASHSPMSPENIK	GNVLASHSPMSPENIK	2	GNVLASHSPMSPENIK2						284763				375201				469612
F8VPQ1	Q8CIQ7;F8VPQ1;F6VMI1	F8VPQ1_MOUSE	Dock3	Dedicator of cyto-kinesis 3	1	GNVLASHSPMSPENIK	GNVLASHSPMSPENIK	3	GNVLASHSPMSPENIK3						277344				203939				622873
Q9D9G2	Q9D9G2	PEBP4_MOUSE	Pebp4	Phosphatidylethanolamine-binding protein 4	1	GNVLSDYSPPTPPPETGLHR	GNVLSDYSPPTPPPETGLHR	3	GNVLSDYSPPTPPPETGLHR3																																						165170	3380000
A0A1W2P7Y9	Q810U4;A0A1W2P7Y9	A0A1W2P7Y9_MOUSE	Nrcam	Neuronal cell adhesion molecule	1	GNVLSLECIAEGLPTPIIYWIK	GNVLSLEC(UniMod:4)IAEGLPTPIIYWIK	3	GNVLSLEC(UniMod:4)IAEGLPTPIIYWIK3					90010.5				198573				165493
Q91W89	Q91W89;E9PZ88;F8WIE1	MA2C1_MOUSE	Man2c1	Alpha-mannosidase 2C1	1	GNVLSLSLLR	GNVLSLSLLR	2	GNVLSLSLLR2					162335	63053.5	49990.7	18216.7	194858	62536			210720	46649.6	55569.4														255768	246790								177694	58558.1
Q80U78	Q80U78;E9Q6M7;Q3TTW5	PUM1_MOUSE	Pum1	Pumilio homolog 1	1	GNVLVLSQHK	GNVLVLSQHK	2	GNVLVLSQHK2					219488				227985				176353
B1B1A8	Q6PDN3;B1B1A8	B1B1A8_MOUSE	Mylk	Myosin light chain kinase, smooth muscle	1	GNVPLQPSAR	GNVPLQPSAR	2	GNVPLQPSAR2																															427679
E9Q317	O55128;E9Q317;D3Z2N9	E9Q317_MOUSE	Sap18b	Histone deacetylase complex subunit SAP18	0	GNVPSSELQIYTWMDATLKELTSLVK	GNVPSSELQIYTWMDATLKELTSLVK	3	GNVPSSELQIYTWMDATLKELTSLVK3										588425
Q8R071	Q8R071	IP3KA_MOUSE	Itpka	Inositol-trisphosphate 3-kinase A	1	GNVQLETSEDVGQK	GNVQLETSEDVGQK	2	GNVQLETSEDVGQK2	987272	818347	713508	56048.2		116511		72273		80402.1		64132.6		226762	27944.7	142455	121287		925447	923014	757007
Q8R071	Q8R071	IP3KA_MOUSE	Itpka	Inositol-trisphosphate 3-kinase A	1	GNVQLETSEDVGQKSHWQK	GNVQLETSEDVGQKSHWQK	3	GNVQLETSEDVGQKSHWQK3														776855		365094	630463
Q02053	Q02053	UBA1_MOUSE	Uba1	Ubiquitin-like modifier-activating enzyme 1	1	GNVQVVIPFLTESYSSSQDPPEK	GNVQVVIPFLTESYSSSQDPPEK	3	GNVQVVIPFLTESYSSSQDPPEK3		692316		1100000	5600000	163893	1870000	609869	6320000	179724	2490000	1010000	7020000	197844	1870000					334339	256043		355517		1970000				2800000	811971	498494				1500000			1400000	432988	4080000
P31254	P31254	UBA1Y_MOUSE	Uba1y	Ubiquitin-like modifier-activating enzyme 1 Y	1	GNVQVVVPFLTESYSSSQDPPEK	GNVQVVVPFLTESYSSSQDPPEK	3	GNVQVVVPFLTESYSSSQDPPEK3																																						299780	101680
Q9EPN1	Q9EPN1	NBEA_MOUSE	Nbea	Neurobeachin	1	GNVSTISGLSSQTAGAK	GNVSTISGLSSQTAGAK	2	GNVSTISGLSSQTAGAK2				175200			147380	133134		64744.6	277743	188333			244784
A0A140LIW3	A0A140LIW3	A0A140LIW3_MOUSE	Frmpd3	FERM and PDZ domain containing 3	1	GNVTPAIISAALQQVVHSK	GNVTPAIISAALQQVVHSK	2	GNVTPAIISAALQQVVHSK2						8453.88				10445.4						17156.9
A0A140LIW3	A0A140LIW3	A0A140LIW3_MOUSE	Frmpd3	FERM and PDZ domain containing 3	1	GNVTPAIISAALQQVVHSK	GNVTPAIISAALQQVVHSK	3	GNVTPAIISAALQQVVHSK3						110141				274958				282803		525325	458062	127269
E9PWE8	Q62188;E9PWE8;Q3TT92	E9PWE8_MOUSE	Dpysl3	Dihydropyrimidinase-like 3	1	GNVVFGEPITASLGIDGTHYWSK	GNVVFGEPITASLGIDGTHYWSK	3	GNVVFGEPITASLGIDGTHYWSK3				3140000		1600000	1850000	3280000	164021	1830000	1730000	3620000		1040000	1930000	248013	212545		1540000	2560000	5490000		1070000		244056			651165			791232							839696	377093
E9PWE8	Q62188;E9PWE8;Q3TT92	E9PWE8_MOUSE	Dpysl3	Dihydropyrimidinase-like 3	1	GNVVFGEPITASLGIDGTHYWSKNWAK	GNVVFGEPITASLGIDGTHYWSKNWAK	4	GNVVFGEPITASLGIDGTHYWSKNWAK4														431420		343356	342023
P49935	P49935;D3Z437	CATH_MOUSE	Ctsh	Pro-cathepsin H	1	GNVVSPVK	GNVVSPVK	2	GNVVSPVK2																								160930															49940.9
P23953	P23953;D3Z5G7;A0A1D5RM42	EST1C_MOUSE	Ces1c	Carboxylesterase 1C	0	GNWAHLDQLAALR	GNWAHLDQLAALR	3	GNWAHLDQLAALR3																															36662.8
Q80X50	Q80X50;A0A0G2JDV6;A0A0H2UH17;A0A0G2JDT1;A0A0G2JE24;A0A0G2JG47;A0A0G2JGD0	UBP2L_MOUSE	Ubap2l	Ubiquitin-associated protein 2-like	1	GNWEQPQNQNQTQHK	GNWEQPQNQNQTQHK	2	GNWEQPQNQNQTQHK2				15055.3	100894				126288		49253.1		135543
Q80X50	Q80X50;A0A0G2JDV6;A0A0H2UH17;A0A0G2JDT1;A0A0G2JE24;A0A0G2JG47;A0A0G2JGD0	UBP2L_MOUSE	Ubap2l	Ubiquitin-associated protein 2-like	1	GNWEQPQNQNQTQHK	GNWEQPQNQNQTQHK	3	GNWEQPQNQNQTQHK3					228926		58258		305242		70222.7		265618						161456					48168.7									381853	357541			443880		46472.9
E9PV38	E9PV38;Q6PDB7	E9PV38_MOUSE	Ces2g	Carboxylic ester hydrolase	0	GNWGFLDQVAALR	GNWGFLDQVAALR	2	GNWGFLDQVAALR2																															93499.3								79750.5
Q8VCT4	Q8VCT4	EST1D_MOUSE	Ces1d	Carboxylesterase 1D	1	GNWGHLDQVAALR	GNWGHLDQVAALR	2	GNWGHLDQVAALR2																														283558	2740000								374855
Q8VCT4	Q8VCT4	EST1D_MOUSE	Ces1d	Carboxylesterase 1D	1	GNWGHLDQVAALR	GNWGHLDQVAALR	3	GNWGHLDQVAALR3																							674945	593948						3200000	3480000							199938	1220000
Q91WG0	Q91WG0	EST2C_MOUSE	Ces2c	Acylcarnitine hydrolase	1	GNWGYLDQAAALR	GNWGYLDQAAALR	2	GNWGYLDQAAALR2																								7130000	314473			642411	300754	6120000									179754
Q5SNZ0	Q5SNZ0;A0A6I8MX08;F6R1B7;Z4YLN8	GRDN_MOUSE	Ccdc88a	Girdin	1	GNWITLK	GNWITLK	2	GNWITLK2														197299		118687	119133	143586
Q9CQY2	Q9CQY2;Q3TQP0	RAMAC_MOUSE	Ramac	RNA guanine-N7 methyltransferase activating subunit	0	GNWLQDNR	GNWLQDNR	2	GNWLQDNR2							145338				172138				173910					58172.3				60350.6
Q9ERG0	Q4U4S6;Q9ERG0;A0A5F8MPJ5	LIMA1_MOUSE	Lima1	LIM domain and actin-binding protein 1	0	GNYDEGFGHKQHK	GNYDEGFGHKQHK	3	GNYDEGFGHKQHK3																								56541
Q9ERG0	Q9ERG0	LIMA1_MOUSE	Lima1	LIM domain and actin-binding protein 1	1	GNYDEGFGHKQHKDLWASK	GNYDEGFGHKQHKDLWASK	3	GNYDEGFGHKQHKDLWASK3																																				271530
Q8BGB5	Q8BGB5	LIMD2_MOUSE	Limd2	LIM domain-containing protein 2	1	GNYDEGFGR	GNYDEGFGR	2	GNYDEGFGR2	217109	157330	152186																	70740.1	78934.2											502236		878788
A2AKQ8	Q99J38;A2AKQ8;Q9CY00	I70A2_MOUSE	Ift70a2	Intraflagellar transport protein 70A2	0	GNYDFGISR	GNYDFGISR	2	GNYDFGISR2																																						183125	64177
Q99K10	Q99K10;E9QK34	NLGN1_MOUSE	Nlgn1	Neuroligin-1	1	GNYGLLDLIQALR	GNYGLLDLIQALR	2	GNYGLLDLIQALR2				169342	232526	407860		168756	304542	513945		136148	269070
Q69ZK9	B0F2B4;Q69ZK9;Q8BYM5;A2AGI2;A0AAA9WUR0;A2AGI3;A2AGI0;F6VE93	NLGN2_MOUSE	Nlgn2	Neuroligin-2	0	GNYGLLDQIQALR	GNYGLLDQIQALR	2	GNYGLLDQIQALR2	839396	3760000		2040000	5070000	3360000		1140000	5160000	3850000		1300000	5720000	839218							375149
Q69ZK9	B0F2B4;Q69ZK9;Q8BYM5;A2AGI2;A0AAA9WUR0;A2AGI3;A2AGI0;F6VE93	NLGN2_MOUSE	Nlgn2	Neuroligin-2	0	GNYGLLDQIQALR	GNYGLLDQIQALR	3	GNYGLLDQIQALR3						38161.2			56030.3	33374.4		14573.4	57650.6
Q68FM6	Q68FM6;Q8C8T7	PPR29_MOUSE	Elfn2	Protein phosphatase 1 regulatory subunit 29	0	GNYIEVR	GNYIEVR	2	GNYIEVR2		71517.9			233532			13810.1	267395				258377	278111		450175	281669
Q01815	A0A087WRM3;Q01815;A0A087WR02;A0A087WS40;A0A087WSE7;A0A1W2P6T3;A0A1W2P6Z7;A0A1W2P805;C7TQ59;F7C376;Q0PCR6;A0A087WPP1;A0A087WPZ8;A0A087WQJ4;A0A087WQT9;A0A087WRZ6;A0A087WS67;A0A1W2P731;C7TQ57;F8WJL1	CAC1C_MOUSE	Cacna1c	Voltage-dependent L-type calcium channel subunit alpha-1C	1	GNYITYKDGEVDHPIIQPR	GNYITYKDGEVDHPIIQPR	3	GNYITYKDGEVDHPIIQPR3						57671.6		7336.95		54757.3				25778.6
Q9D8P4	Q9D8P4;A0A1B0GSV1	RM17_MOUSE	Mrpl17	Large ribosomal subunit protein bL17m	1	GNYLPPLPLPHR	GNYLPPLPLPHR	3	GNYLPPLPLPHR3				43274.9		31905.7		31825		27090.2									86515.2		95950.1			103518
P61922	P61922;Q3TUE8	GABT_MOUSE	Abat	4-aminobutyrate aminotransferase, mitochondrial	1	GNYLVDVDGNR	GNYLVDVDGNR	2	GNYLVDVDGNR2	2470000	1950000	3800000	5610000	160235	1690000	149979	4330000	139564	1700000	99254.3	7730000		140793		138253	175770	986076	452891	232197	2060000		1060000					212702		4560000								87947.5	4210000			3390000
Q91W86	Q91W86;A0A1L1SRH3;A0A1L1SV27	VPS11_MOUSE	Vps11	Vacuolar protein sorting-associated protein 11 homolog	1	GNYPVTGLAFR	GNYPVTGLAFR	2	GNYPVTGLAFR2		197909		64025.3	102299	485568	34767.5	63421.5	122334	420571	32744.9	67517.4	126819	266805	26708.4						26483.4																		97616.6
Q9QZM0	Q9QZM0	UBQL2_MOUSE	Ubqln2	Ubiquilin-2	1	GPAAAPGAASPPAEPK	GPAAAPGAASPPAEPK	2	GPAAAPGAASPPAEPK2			209524	633049	2740000		704930	1080000	3720000		931331	1200000	3980000		1060000				539615	217052	507414	642755	924434								224511
Q9QYX7	Q9QYX7	PCLO_MOUSE	Pclo	Protein piccolo	1	GPAAENLEAKPVQAPTVK	GPAAENLEAKPVQAPTVK	2	GPAAENLEAKPVQAPTVK2	288052	520810				1020000				855027				2000000		499626	557787				161743
Q9QYX7	Q9QYX7	PCLO_MOUSE	Pclo	Protein piccolo	1	GPAAENLEAKPVQAPTVK	GPAAENLEAKPVQAPTVK	3	GPAAENLEAKPVQAPTVK3	5030000	7200000	4410000	124862		813289		120403		782726		228091		4870000		1530000	1500000		1830000	2290000	1460000							212757				47900000	19600000	56800000
Q8K592	Q8K592;A0A2R8W6H9	AMHR2_MOUSE	Amhr2	Anti-Muellerian hormone type-2 receptor	1	GPAAILEAGTQR	GPAAILEAGTQR	2	GPAAILEAGTQR2																																							420091
Q3UHU5	Q3UHU5;B8JJI7;H3BL83	MTCL1_MOUSE	Mtcl1	Microtubule cross-linking factor 1	1	GPAASVPLQEELK	GPAASVPLQEELK	2	GPAASVPLQEELK2	172620	226727
Q3USB7	Q3USB7	PLCL1_MOUSE	Plcl1	Inactive phospholipase C-like protein 1	1	GPADINGYVR	GPADINGYVR	2	GPADINGYVR2					31703.4				26845.3				31631.1
Q5DTT2	Q5DTT2	PSD1_MOUSE	Psd	PH and SEC7 domain-containing protein 1	1	GPADTGFLNQGDTWSSPR	GPADTGFLNQGDTWSSPR	2	GPADTGFLNQGDTWSSPR2						256715				136261				196237
A2AGT5	A2AGT5;K3W4R5;A0A0R4J0K2;Z4YL78	CKAP5_MOUSE	Ckap5	Cytoskeleton-associated protein 5	1	GPAEDMSSKLNQAR	GPAEDMSSKLNQAR	2	GPAEDMSSKLNQAR2														630333								493655
A2AGT5	A2AGT5;K3W4R5;A0A0R4J0K2;Z4YL78	CKAP5_MOUSE	Ckap5	Cytoskeleton-associated protein 5	1	GPAEDMSSKLNQAR	GPAEDMSSKLNQAR	3	GPAEDMSSKLNQAR3														41701.5								212921
P23116	P23116;A0A494B9I0	EIF3A_MOUSE	Eif3a	Eukaryotic translation initiation factor 3 subunit A	1	GPAEESSSWR	GPAEESSSWR	2	GPAEESSSWR2					31517.3										19395.8															86025.9	18864.5							77906.4	43743.7
Q99K30	Q99K30	ES8L2_MOUSE	Eps8l2	Epidermal growth factor receptor kinase substrate 8-like protein 2	1	GPAEGVLTLR	GPAEGVLTLR	2	GPAEGVLTLR2																								199963					1280000	195937	108996
B7ZBW1;B7ZBV9;B7ZBW2	Q9Z351;A0A0G2JFQ2;B7ZBV3;B7ZBV4;B7ZBV6;B7ZBV7;B7ZBV8;B7ZBV9;B7ZBW1;B7ZBW2;F6UC55	B7ZBV9_MOUSE;B7ZBW1_MOUSE;B7ZBW2_MOUSE	Kcnq2	Potassium voltage-gated channel, subfamily Q, member 2	1	GPAETELPEDPSMMGR	GPAETELPEDPSMMGR	2	GPAETELPEDPSMMGR2						129757				176620				204170
Q9ERH6	Q9ERH6	MOAP1_MOUSE	Moap1	Modulator of apoptosis 1	1	GPAFEIIR	GPAFEIIR	2	GPAFEIIR2																																						132832	44829.6
Q9R0X4	Q9R0X4	ACOT9_MOUSE	Acot9	Acyl-coenzyme A thioesterase 9, mitochondrial	1	GPAFVNPLIPENKEEEELFK	GPAFVNPLIPENKEEEELFK	3	GPAFVNPLIPENKEEEELFK3		687591		449082				128922				214654																		247743									1290000
Q4KL35	Q4KL35	MAGIX_MOUSE	Magix	PDZ domain-containing protein MAGIX	1	GPAGFGLTLSGGR	GPAGFGLTLSGGR	2	GPAGFGLTLSGGR2																								36046.2												25392.3
Q9JLI2	Q9JLI2	Q9JLI2_MOUSE	Col5a3	Collagen type V alpha 3 chain	1	GPAGHSGLPGADGAQGR	GPAGHSGLPGADGAQGR	3	GPAGHSGLPGADGAQGR3																							435994
Q6PFD5	Q6PFD5;B1AS06	DLGP3_MOUSE	Dlgap3	Disks large-associated protein 3	1	GPAGPGPGPGSGAAPEAR	GPAGPGPGPGSGAAPEAR	2	GPAGPGPGPGSGAAPEAR2	8650000	8030000	5450000	78721.6	548705	88029.6		129522	602526	47402.5		188014	538827	2930000		4330000	3690000	458270	4000000	2880000	2010000	128514						230537				23700000	10600000	22100000
O88207	O88207	CO5A1_MOUSE	Col5a1	Collagen alpha-1(V) chain	1	GPAGPMGLTGR	GPAGPMGLTGR	2	GPAGPMGLTGR2																							5390000										257684		8700000
P11087	P11087;E9Q7P1;A0A2R8W6Z9	CO1A1_MOUSE	Col1a1	Collagen alpha-1(I) chain	0	GPAGPQGPR	GPAGPQGPR	2	GPAGPQGPR2										10312.4								74876.2					1710000										158567		3670000
Q01149	Q01149	CO1A2_MOUSE	Col1a2	Collagen alpha-2(I) chain	1	GPAGPSGPVGK	GPAGPSGPVGK	2	GPAGPSGPVGK2																		147551					2650000									313094	786708		16700000
Q01149	Q01149	CO1A2_MOUSE	Col1a2	Collagen alpha-2(I) chain	1	GPAGPSGPVGKDGR	GPAGPSGPVGKDGR	2	GPAGPSGPVGKDGR2																		1360000				578385		54612.1				231525								128957	210337
Q01149	Q01149	CO1A2_MOUSE	Col1a2	Collagen alpha-2(I) chain	1	GPAGPSGPVGKDGR	GPAGPSGPVGKDGR	3	GPAGPSGPVGKDGR3																		489985				236210		64980.7				217923							1030000		278750
Q01149	Q01149	CO1A2_MOUSE	Col1a2	Collagen alpha-2(I) chain	1	GPAGPSGPVGKDGRSGQPGPVGPAGVR	GPAGPSGPVGKDGRSGQPGPVGPAGVR	4	GPAGPSGPVGKDGRSGQPGPVGPAGVR4																		4730000																		389081
Q99LI2	Q99LI2;A2AEM2	CLCC1_MOUSE	Clcc1	Chloride channel CLIC-like protein 1	1	GPAGSIEQGPYDK	GPAGSIEQGPYDK	2	GPAGSIEQGPYDK2																																							86528.4
P32037	P32037	GTR3_MOUSE	Slc2a3	Solute carrier family 2, facilitated glucose transporter member 3	1	GPAGVELNSMQPVK	GPAGVELNSM(UniMod:35)QPVK	2	GPAGVELNSM(UniMod:35)QPVK2					822871				363037				248467																										3910000
P32037	P32037	GTR3_MOUSE	Slc2a3	Solute carrier family 2, facilitated glucose transporter member 3	1	GPAGVELNSMQPVKETPGNA	GPAGVELNSM(UniMod:35)QPVKETPGNA	3	GPAGVELNSM(UniMod:35)QPVKETPGNA3																																							579433
P32037	P32037	GTR3_MOUSE	Slc2a3	Solute carrier family 2, facilitated glucose transporter member 3	1	GPAGVELNSMQPVK	GPAGVELNSMQPVK	2	GPAGVELNSMQPVK2	154665			971586	4300000	793373		829223	2710000	684425		756102	3060000																									583475	20500000
P32037	P32037	GTR3_MOUSE	Slc2a3	Solute carrier family 2, facilitated glucose transporter member 3	1	GPAGVELNSMQPVKETPGNA	GPAGVELNSMQPVKETPGNA	2	GPAGVELNSMQPVKETPGNA2		221145		2660000	815055	5970000		4270000	343305	5150000		2650000	882559	1510000							106305	384807	629805															343733	32600000
P32037	P32037	GTR3_MOUSE	Slc2a3	Solute carrier family 2, facilitated glucose transporter member 3	1	GPAGVELNSMQPVKETPGNA	GPAGVELNSMQPVKETPGNA	3	GPAGVELNSMQPVKETPGNA3				272877				311598		161080		293769																											1610000
E9Q616	E9Q616	E9Q616_MOUSE	Ahnak	AHNAK nucleoprotein	1	GPAIGGALPGISIQGPEGNLQMPGIK	GPAIGGALPGISIQGPEGNLQMPGIK	3	GPAIGGALPGISIQGPEGNLQMPGIK3																							835063								746317				2370000
P17156	P17156	HSP72_MOUSE	Hspa2	Heat shock-related 70 kDa protein 2	1	GPAIGIDLGTTYSCVGVFQHGK	GPAIGIDLGTTYSC(UniMod:4)VGVFQHGK	3	GPAIGIDLGTTYSC(UniMod:4)VGVFQHGK3																		198398				2280000			812314											90128.7	1780000	744574	812092
Q6P9K8	Q6P9K8	CSKI1_MOUSE	Caskin1	Caskin-1	1	GPAKGEASAEGPPLAR	GPAKGEASAEGPPLAR	2	GPAKGEASAEGPPLAR2														19450.4		21283.6	17161.7
Q6P9K8	Q6P9K8	CSKI1_MOUSE	Caskin1	Caskin-1	1	GPAKGEASAEGPPLAR	GPAKGEASAEGPPLAR	3	GPAKGEASAEGPPLAR3		52460.9																	278101	116086	34699.3
Q8C2Q3	Q8C2Q3;E9QL13	RBM14_MOUSE	Rbm14	RNA-binding protein 14	1	GPALAIQSGDK	GPALAIQSGDK	2	GPALAIQSGDK2																			143883	65533.5	73836																66489.3	17834
A0A0A6YVY9	B5TVM2;A0A0A6YXV2;A0A0A6YY19;A0A0A6YY76;A0A0A6YVY9;A0A0A6YWD2	A0A0A6YVY9_MOUSE	Ildr2	Immunoglobulin-like domain-containing receptor 2	1	GPALEYNKEDRESFR	GPALEYNKEDRESFR	3	GPALEYNKEDRESFR3						240321				392490
A0A0A6YVY9	B5TVM2;A0A0A6YXV2;A0A0A6YY19;A0A0A6YY76;A0A0A6YVY9;A0A0A6YWD2	A0A0A6YVY9_MOUSE	Ildr2	Immunoglobulin-like domain-containing receptor 2	1	GPALEYNKEDRESFR	GPALEYNKEDRESFR	4	GPALEYNKEDRESFR4						26361.3				31954.4
Q9WTJ6	Q9WTJ6;Q9D571	MTL5_MOUSE	Tesmin	Tesmin	1	GPALLPLSAGVR	GPALLPLSAGVR	2	GPALLPLSAGVR2																						3430000															2480000	421810	151703
Q9WTJ6	Q9WTJ6;Q9D571	MTL5_MOUSE	Tesmin	Tesmin	1	GPALLPLSAGVRVIPVEIK	GPALLPLSAGVRVIPVEIK	3	GPALLPLSAGVRVIPVEIK3																						305419
Q03146	Q03146;G3UXE5	DDR1_MOUSE	Ddr1	Epithelial discoidin domain-containing receptor 1	1	GPAMAWEGEPVR	GPAMAWEGEPVR	2	GPAMAWEGEPVR2						14268				48367.6
Q9DA15	Q9DA15	SMA2L_MOUSE	Spmap2l	Sperm microtubule associated protein 2-like	1	GPANLVYYDPNVFK	GPANLVYYDPNVFK	2	GPANLVYYDPNVFK2																						914361															2320000
P56379	P56379	ATP68_MOUSE	Atp5mj	ATP synthase F(0) complex subunit j, mitochondrial	1	GPAPAHGHH	GPAPAHGHH	1	GPAPAHGHH1								208440				75454.2
P56379	P56379	ATP68_MOUSE	Atp5mj	ATP synthase F(0) complex subunit j, mitochondrial	1	GPAPAHGHH	GPAPAHGHH	2	GPAPAHGHH2				123640				115806				152776
Q8R4H4	Q8R4H4;D3Z3T4	CBPA5_MOUSE	Cpa5	Carboxypeptidase A5	1	GPAPESEPEVAAIVDFITGHGNFK	GPAPESEPEVAAIVDFITGHGNFK	3	GPAPESEPEVAAIVDFITGHGNFK3																																							257348
Q3U9G9	Q3U9G9	LBR_MOUSE	Lbr	Delta(14)-sterol reductase LBR	1	GPAPLGTFQVTTPQR	GPAPLGTFQVTTPQR	2	GPAPLGTFQVTTPQR2						441650				434392													510629								492020								200883
Q9CR68	Q9CR68	UCRI_MOUSE	Uqcrfs1	Cytochrome b-c1 complex subunit Rieske, mitochondrial	1	GPAPLNLEVPAYEFTSDDVVVVG	GPAPLNLEVPAYEFTSDDVVVVG	3	GPAPLNLEVPAYEFTSDDVVVVG3				174949				137142				99675.4							211680	363503	319198			709511		390742		521608									470812	32498.3
Q68FG2	Q68FG2	Q68FG2_MOUSE	Sptbn2	Spectrin beta chain	1	GPAPSPMPQSR	GPAPSPMPQSR	2	GPAPSPMPQSR2	2530000	5190000	782323	340185		67715.4	163711	683847		38331.4	164893	779686		1200000	290006	2770000	2170000			385524	482183		141693					116461				6770000	4180000	4260000		233365
Q64487	Q64487;B9EJA3;E9PVW8;E9Q7I7;G3UWK6;G3UX60;G3UY75;G3UYU6;Q5SPA9	PTPRD_MOUSE	Ptprd	Receptor-type tyrosine-protein phosphatase delta	1	GPASEPVLTQTSEQAPSSAPR	GPASEPVLTQTSEQAPSSAPR	3	GPASEPVLTQTSEQAPSSAPR3	159470	155329	279545	188950	287229			114246	349845			281021	315398						431482	370977	441597			25667.8				94359.9
E9PX29	E9PX29;E9PZC2	E9PX29_MOUSE	Sptbn4	Spectrin beta chain	1	GPASGGTHGGEPLLSLHK	GPASGGTHGGEPLLSLHK	2	GPASGGTHGGEPLLSLHK2						103932				84382
E9PX29	E9PX29;E9PZC2	E9PX29_MOUSE	Sptbn4	Spectrin beta chain	1	GPASGGTHGGEPLLSLHK	GPASGGTHGGEPLLSLHK	3	GPASGGTHGGEPLLSLHK3	334240	374106	251696		95152.9	311614			61321.9	362989				390253					285828	215528	48933.7
D3YWX2	D3YWX2;F6YTL8	D3YWX2_MOUSE	Ylpm1	YLP motif-containing protein 1	1	GPASQFYITPNTSLSPR	GPASQFYITPNTSLSPR	2	GPASQFYITPNTSLSPR2		102680				301299				332821				1100000		1440000	1740000	277528	114916	354361	299294	10200000															6480000
Q80VP0	Q80VP0	TCPR1_MOUSE	Tecpr1	Tectonin beta-propeller repeat-containing protein 1	1	GPASTPAELPWTNIDLK	GPASTPAELPWTNIDLK	2	GPASTPAELPWTNIDLK2					337054				311848				102172
Q80VP0	Q80VP0	TCPR1_MOUSE	Tecpr1	Tectonin beta-propeller repeat-containing protein 1	1	GPASTPAELPWTNIDLKEPK	GPASTPAELPWTNIDLKEPK	3	GPASTPAELPWTNIDLKEPK3				282405	362171	119982			390680			170375	247738
Q9Z0G0	Q9Z0G0	GIPC1_MOUSE	Gipc1	PDZ domain-containing protein GIPC1	1	GPATVEDLPSAFEEK	GPATVEDLPSAFEEK	2	GPATVEDLPSAFEEK2				28902.6		60570.5		37866.4		22056.6		32022.5									188687																		45987.8
Q9Z2H7	Q9Z2H7	GIPC2_MOUSE	Gipc2	PDZ domain-containing protein GIPC2	1	GPATVEELPSEAK	GPATVEELPSEAK	2	GPATVEELPSEAK2																								109202					121367	113631
P63017	P63017;Q504P4;D3Z5E2	HSP7C_MOUSE	Hspa8	Heat shock cognate 71 kDa protein	1	GPAVGIDLGTTYSCVGVFQHGK	GPAVGIDLGTTYSC(UniMod:4)VGVFQHGK	3	GPAVGIDLGTTYSC(UniMod:4)VGVFQHGK3				725449	68187.7		323462	418615	307070		516513	636291	819247		191320				369615	179344	1040000	224174	1700000	260252	147870			269866	722677	248925	848833				3340000	77206.7	546250	432513	376867	1270000		170216	11700000
Q8CHC4	Q8CHC4;D3Z656;E9Q7S0;F7BQW7;A0A338P6C7;F6XIX0;F7CD11	SYNJ1_MOUSE	Synj1	Synaptojanin-1	1	GPAVLPEPLKPQAAFPQQPSLPTPAQK	GPAVLPEPLKPQAAFPQQPSLPTPAQK	3	GPAVLPEPLKPQAAFPQQPSLPTPAQK3		1000000		3200000	9460000	5360000	2040000	1830000	9050000	5040000	2460000	3220000	9340000	182918	2250000				579573	702474	896024
Q8CHC4	Q8CHC4;D3Z656;E9Q7S0;F7BQW7;A0A338P6C7;F6XIX0;F7CD11	SYNJ1_MOUSE	Synj1	Synaptojanin-1	1	GPAVLPEPLKPQAAFPQQPSLPTPAQK	GPAVLPEPLKPQAAFPQQPSLPTPAQK	4	GPAVLPEPLKPQAAFPQQPSLPTPAQK4				215986	354861	252629	117492	145994	271110	148274	171412	217919	368777		145897
Q08091	Q08091;A0A1L1SRV0	CNN1_MOUSE	Cnn1	Calponin-1	1	GPAYGLSAEVK	GPAYGLSAEVK	2	GPAYGLSAEVK2																							521744	162488				194401
Q9D8E6	Q9D8E6	RL4_MOUSE	Rpl4	Large ribosomal subunit protein uL4	1	GPCIIYNEDNGIIK	GPC(UniMod:4)IIYNEDNGIIK	2	GPC(UniMod:4)IIYNEDNGIIK2	89392.8	107826	111002				42057.1	7127.15			83632.9				11577.8					26656.5	38899.2	57760.2	188694	50754.4					881118	374436								258180	105268
Q8VCC8	Q8VCC8;H3BK39;E9Q2E5	RPGF3_MOUSE	Rapgef3	Rap guanine nucleotide exchange factor 3	1	GPDALLTVALR	GPDALLTVALR	2	GPDALLTVALR2						22636.6				20208.5																					12299.9
Q6P5F7	Q6P5F7	TTYH3_MOUSE	Ttyh3	Protein tweety homolog 3	1	GPDDDGEEETAPGPR	GPDDDGEEETAPGPR	2	GPDDDGEEETAPGPR2				54729.1	95503.6			60602.7				77417.3
Q9JLC8	Q9JLC8;E9QNY8	SACS_MOUSE	Sacs	Sacsin	1	GPDDDPATLFEMAK	GPDDDPATLFEMAK	2	GPDDDPATLFEMAK2						37692.1				31374.5
Q6PDS3	Q6PDS3	SARM1_MOUSE	Sarm1	NAD(+) hydrolase SARM1	1	GPDDLQSLVLLLDSSR	GPDDLQSLVLLLDSSR	2	GPDDLQSLVLLLDSSR2						14803.3							54519.8
Q61147	Q61147;E9PZD8;G3X8Q5;G3X9T8	CERU_MOUSE	Cp	Ceruloplasmin	1	GPDEEHLGILGPVIWAEVGDTIK	GPDEEHLGILGPVIWAEVGDTIK	3	GPDEEHLGILGPVIWAEVGDTIK3										91559.4													480534							49970.4	616262				1140000				86177
A0A0N4SVL0;A0AAA9WW03	Q80XI3;A0A0N4SVL0;A0A0R4J112;A0AAA9WW03;A2AMI2;A2AMI7;Z4YKC4	A0A0N4SVL0_MOUSE;A0AAA9WW03_MOUSE	Eif4g3	Eukaryotic translation initiation factor 4 gamma, 3	1	GPDFTPAFADFPR	GPDFTPAFADFPR	2	GPDFTPAFADFPR2		266848		81489.6		552739	217586	34581.5	61152	399110	156188	126455	68483.8	786154	231419	150754	183563	363065		71483		816546	180358		783255				457813							221176		672512	631811
O55017	O55017;A2AIR7;A2AIR9;A2AIS0;A2AIZ9	CAC1B_MOUSE	Cacna1b	Voltage-dependent N-type calcium channel subunit alpha-1B	1	GPDGEPQPGLESQGR	GPDGEPQPGLESQGR	2	GPDGEPQPGLESQGR2								58066.8				27726.7
O54983	O54983	CRYM_MOUSE	Crym	Ketimine reductase mu-crystallin	1	GPDGGVMQPVR	GPDGGVM(UniMod:35)QPVR	2	GPDGGVM(UniMod:35)QPVR2											120199				69869.7
O54983	O54983	CRYM_MOUSE	Crym	Ketimine reductase mu-crystallin	1	GPDGGVMQPVR	GPDGGVMQPVR	2	GPDGGVMQPVR2	185886			574085			1180000	1100000			1690000	1360000			1880000				275026	358073	298652
P62774	P62774	MTPN_MOUSE	Mtpn	Myotrophin	1	GPDGLTALEATDNQAIK	GPDGLTALEATDNQAIK	2	GPDGLTALEATDNQAIK2	7490000	5330000	13800000	2970000		545993	5580000	4530000		348719	5490000	2720000		305128	4360000				412188	1850000	662157		1510000	602762	745290				2640000		3530000	5770000	5290000	22900000					826098
P62774	P62774	MTPN_MOUSE	Mtpn	Myotrophin	1	GPDGLTALEATDNQAIK	GPDGLTALEATDNQAIK	3	GPDGLTALEATDNQAIK3	236954	114986	836365	121640			620820	241391			572113	153441			527971																100174							90804.1	99149.3
A0A087WNU5	A0A087WNU5	A0A087WNU5_MOUSE	Ank3	Ankyrin 3, epithelial (Fragment)	1	GPDGQSVPQAEDR	GPDGQSVPQAEDR	2	GPDGQSVPQAEDR2		146884															36276.8															1290000	805424	1120000
Q9CWX2	Q9CWX2;A0A0R4J081;A2AQ17	CIA30_MOUSE	Ndufaf1	Complex I intermediate-associated protein 30, mitochondrial	1	GPDGRPLQEVIMEQAR	GPDGRPLQEVIMEQAR	3	GPDGRPLQEVIMEQAR3				34498.1				106411											55529.8	60877.2	87233.3			102801															42957.1
A0A0R4J1C4	Q6DI92;A0A0R4J1C4	A0A0R4J1C4_MOUSE	Zswim9	Zinc finger SWIM-type containing 9	1	GPDHGVLDALQVLEGLFR	GPDHGVLDALQVLEGLFR	3	GPDHGVLDALQVLEGLFR3						16581.6				8794.86
Q91W50	Q91W50;A0A0G2JF72;Q8JZN2	CSDE1_MOUSE	Csde1	Cold shock domain-containing protein E1	1	GPDNSMGFGAER	GPDNSMGFGAER	2	GPDNSMGFGAER2		30286.9		53572.5	170429		125895	105534	128616		176048	123925	196301	153242	111707	68849.5			85685.3	160795	64539.4	153959	173844	101624				146110	116266		112377						434796	202223	120966
P13595	P13595;A0A0A6YY91	NCAM1_MOUSE	Ncam1	Neural cell adhesion molecule 1	1	GPDPEPTQPGTVK	GPDPEPTQPGTVK	2	GPDPEPTQPGTVK2	761701	631105	480222	841985	1800000			1520000	1450000			1590000	1200000								183038		192367											818419
P13595	P13595;A0A0A6YY91	NCAM1_MOUSE	Ncam1	Neural cell adhesion molecule 1	1	GPDPEPTQPGTVKNPPEAATAPASPK	GPDPEPTQPGTVKNPPEAATAPASPK	3	GPDPEPTQPGTVKNPPEAATAPASPK3				42662.9
Q91X72	Q91X72	HEMO_MOUSE	Hpx	Hemopexin	1	GPDSVFLIK	GPDSVFLIK	2	GPDSVFLIK2							136170				152758				145796																6250000				22200000			1460000	362996
Q91X72	Q91X72	HEMO_MOUSE	Hpx	Hemopexin	1	GPDSVFLIKEDK	GPDSVFLIKEDK	2	GPDSVFLIKEDK2																															5510000
Q91X72	Q91X72	HEMO_MOUSE	Hpx	Hemopexin	1	GPDSVFLIKEDK	GPDSVFLIKEDK	3	GPDSVFLIKEDK3																															6220000				10800000			503955	272104
E9Q616	E9Q616	E9Q616_MOUSE	Ahnak	AHNAK nucleoprotein	1	GPDWHLK	GPDWHLK	2	GPDWHLK2																															593097
Q91YT0	Q91YT0;D3YUM1;D6RG60	NDUV1_MOUSE	Ndufv1	NADH dehydrogenase [ubiquinone] flavoprotein 1, mitochondrial	1	GPDWILGEMK	GPDWILGEM(UniMod:35)K	2	GPDWILGEM(UniMod:35)K2	269318	300076	576926							157854			121366						426835	108208	737377			912792				683352		161295									168618
Q91YT0	Q91YT0;D3YUM1;D6RG60	NDUV1_MOUSE	Ndufv1	NADH dehydrogenase [ubiquinone] flavoprotein 1, mitochondrial	1	GPDWILGEMK	GPDWILGEMK	2	GPDWILGEMK2	4970000	2440000	3290000	2230000	75265.4	5460000		2830000	265977	5800000		3120000		788496		120825			6820000	3780000	5780000		5490000	7140000				2360000		2180000	206343				3080000	915591	304375		1790000
Q91YT0	Q91YT0;D3YUM1;D6RG60	NDUV1_MOUSE	Ndufv1	NADH dehydrogenase [ubiquinone] flavoprotein 1, mitochondrial	1	GPDWILGEMKTSGLR	GPDWILGEMKTSGLR	3	GPDWILGEMKTSGLR3														229779
Q8C6E0	Q8C6E0	CFA36_MOUSE	Cfap36	Cilia- and flagella-associated protein 36	1	GPDWSIPILDFVEQK	GPDWSIPILDFVEQK	2	GPDWSIPILDFVEQK2						155103	238385				283850																											4310000	1180000
Q8C6E0	Q8C6E0	CFA36_MOUSE	Cfap36	Cilia- and flagella-associated protein 36	1	GPDWSIPILDFVEQK	GPDWSIPILDFVEQK	3	GPDWSIPILDFVEQK3																																						139971	10180
A0A2C9F2A2	Q921Q7;A0A2C9F2A2	A0A2C9F2A2_MOUSE	Rin1	Ras and Rab interactor 1	1	GPEAGAWEEETGGLNR	GPEAGAWEEETGGLNR	2	GPEAGAWEEETGGLNR2		152256			313634				338387				302459
Q8R127	Q8R127;F6S0R8	SCPDL_MOUSE	Sccpdh	Saccharopine dehydrogenase-like oxidoreductase	1	GPEAGYVATPIAMVQAAMTFLSDASDLPK	GPEAGYVATPIAMVQAAM(UniMod:35)TFLSDASDLPK	3	GPEAGYVATPIAMVQAAM(UniMod:35)TFLSDASDLPK3																																							244442
Q8R127	Q8R127;F6S0R8	SCPDL_MOUSE	Sccpdh	Saccharopine dehydrogenase-like oxidoreductase	1	GPEAGYVATPIAMVQAAMTFLSDASDLPK	GPEAGYVATPIAMVQAAMTFLSDASDLPK	3	GPEAGYVATPIAMVQAAMTFLSDASDLPK3				796211		175652		255031		1580000				86065.5									139351															505249	84484.9
Q9EPU5	Q9EPU5	TNR21_MOUSE	Tnfrsf21	Tumor necrosis factor receptor superfamily member 21	1	GPEASLAQLISALR	GPEASLAQLISALR	2	GPEASLAQLISALR2					137340	36826			120453	33673.9			81414.5
Q9D387	Q9D387	LAMP5_MOUSE	Lamp5	Lysosome-associated membrane glycoprotein 5	1	GPEATWNLNK	GPEATWNLNK	2	GPEATWNLNK2								12563.6
Q91ZX7	A0A0R4J0I9;Q91ZX7	LRP1_MOUSE	Lrp1	Prolow-density lipoprotein receptor-related protein 1	1	GPEDEIGDPLA	GPEDEIGDPLA	2	GPEDEIGDPLA2									64200.5
Q761V0	Q761V0;B2RQX9;A0A140LHI9	SC6A5_MOUSE	Slc6a5	Sodium- and chloride-dependent glycine transporter 2	1	GPEEDANVSVGK	GPEEDANVSVGK	2	GPEEDANVSVGK2																							354088
Q8VEK3	Q8VEK3	HNRPU_MOUSE	Hnrnpu	Heterogeneous nuclear ribonucleoprotein U	1	GPEEKKDCEVVMMIGLPGAGK	GPEEKKDC(UniMod:4)EVVMMIGLPGAGK	3	GPEEKKDC(UniMod:4)EVVMMIGLPGAGK3					161639				139330				213280						214319	162124	249325							350130											14139.4
A2ALS5	A2ALS5;A2ALS4;A2ALS7	RPGP1_MOUSE	Rap1gap	Rap1 GTPase-activating protein 1	1	GPEFQEFLLTK	GPEFQEFLLTK	2	GPEFQEFLLTK2					204831				261861				121593
Q7TQK5	Q7TQK5;E9QAD4	CCD93_MOUSE	Ccdc93	Coiled-coil domain-containing protein 93	1	GPEGQGLPEVETREDEEQNVK	GPEGQGLPEVETREDEEQNVK	3	GPEGQGLPEVETREDEEQNVK3									151543																														42686.8
E9Q616	E9Q616	E9Q616_MOUSE	Ahnak	AHNAK nucleoprotein	1	GPEIDMKGPGLDFEGPDAK	GPEIDMKGPGLDFEGPDAK	3	GPEIDMKGPGLDFEGPDAK3																							408871								355903
E9Q616	E9Q616	E9Q616_MOUSE	Ahnak	AHNAK nucleoprotein	1	GPELDLKGPK	GPELDLKGPK	2	GPELDLKGPK2																															46481.1
Q99LC9	Q99LC9	PEX6_MOUSE	Pex6	Peroxisomal ATPase PEX6	1	GPELINMYVGQSEENVR	GPELINMYVGQSEENVR	2	GPELINMYVGQSEENVR2																																							19441.5
Q9DBY8	Q9DBY8	NVL_MOUSE	Nvl	Nuclear valosin-containing protein-like	1	GPELLNMYVGESER	GPELLNMYVGESER	2	GPELLNMYVGESER2						8510.33				15708.7											15995.9
Q01853	Q01853	TERA_MOUSE	Vcp	Transitional endoplasmic reticulum ATPase	1	GPELLTMWFGESEANVR	GPELLTM(UniMod:35)WFGESEANVR	2	GPELLTM(UniMod:35)WFGESEANVR2	3120000			2380000	6030000	558732	2550000	2090000	8530000	471264	3550000	2940000	7530000		2690000				936331	636013	4210000		3060000		482481					789080	5610000				11100000		2160000	8320000	4510000	8930000	43800000	6840000	131000000
Q01853	Q01853	TERA_MOUSE	Vcp	Transitional endoplasmic reticulum ATPase	1	GPELLTMWFGESEANVR	GPELLTM(UniMod:35)WFGESEANVR	3	GPELLTM(UniMod:35)WFGESEANVR3	266783			240047	926298		385167	256888	1270000		450560	294694	1180000		358798						374907		359165							120105	362083				958123		215482	773552	361183	1050000	5160000	677390	15700000
Q01853	Q01853	TERA_MOUSE	Vcp	Transitional endoplasmic reticulum ATPase	1	GPELLTMWFGESEANVREIFDK	GPELLTM(UniMod:35)WFGESEANVREIFDK	3	GPELLTM(UniMod:35)WFGESEANVREIFDK3																			62450.6	70300.6										73709.4
Q01853	Q01853	TERA_MOUSE	Vcp	Transitional endoplasmic reticulum ATPase	1	GPELLTMWFGESEANVR	GPELLTMWFGESEANVR	2	GPELLTMWFGESEANVR2					36602.4				40593		28276.6		33309.4		12318.3								50937.5							39825.6	30213.1				398609						133670
Q8BMI3	Q8BMI3;A2A9W7	GGA3_MOUSE	Gga3	ADP-ribosylation factor-binding protein GGA3	1	GPELSLASVHVPLESIKPSSALPVTAYDK	GPELSLASVHVPLESIKPSSALPVTAYDK	4	GPELSLASVHVPLESIKPSSALPVTAYDK4				116453	727048			80251.3	717486		68560.8	101460	863640		71446.1
Q91XM9	Q811D0;Q91XM9;E9Q9H0;H7BWY4;A0A338P6J0;S4R2T8;E9Q2L2	DLG2_MOUSE	Dlg2	Disks large homolog 2	0	GPELVHVSEK	GPELVHVSEK	2	GPELVHVSEK2	671741	1020000	202049		83023.9	112627			59179.8	108074			81511.5	1950000							62243.8											972327
Q80Z38	Q80Z38;D3Z5K8;A0A1C7ZMY3;A0A6I8MWY3	SHAN2_MOUSE	Shank2	SH3 and multiple ankyrin repeat domains protein 2	1	GPESGPAAPLK	GPESGPAAPLK	2	GPESGPAAPLK2	2280000	1510000	1740000		52848.8														1710000	518949	812458											8130000	8120000	11800000
Q80Z38	Q80Z38;D3Z5K8;A0A1C7ZMY3;A0A6I8MWY3	SHAN2_MOUSE	Shank2	SH3 and multiple ankyrin repeat domains protein 2	1	GPESGPAAPLKSSSPAGPENYVHPLTGR	GPESGPAAPLKSSSPAGPENYVHPLTGR	4	GPESGPAAPLKSSSPAGPENYVHPLTGR4														157189		300753	412012
Q9CS84	Q9CS84;E0CY11	NRX1A_MOUSE	Nrxn1	Neurexin-1	1	GPETLFAGYNLNDNEWHTVR	GPETLFAGYNLNDNEWHTVR	3	GPETLFAGYNLNDNEWHTVR3					393410	364687			170301	289330			72585.8
Q6P9K9	Q6P9K9;E9Q2X2;A0A087WPQ9	NRX3A_MOUSE	Nrxn3	Neurexin-3	1	GPETLYAGQK	GPETLYAGQK	2	GPETLYAGQK2				55966.9	759049				330843				110883
E9Q616	E9Q616	E9Q616_MOUSE	Ahnak	AHNAK nucleoprotein	1	GPEVDIKGPK	GPEVDIKGPK	2	GPEVDIKGPK2																															271120
E9Q616	E9Q616	E9Q616_MOUSE	Ahnak	AHNAK nucleoprotein	1	GPEVDISAPK	GPEVDISAPK	2	GPEVDISAPK2																							448909								348458				541181
E9QQ57;A0A5F8MQ58;Q6NVF7	O55103;A0A5F8MQ58;E9QQ57;Q6NVF7;A0A0U1RNK1	A0A5F8MQ58_MOUSE;E9QQ57_MOUSE;Q6NVF7_MOUSE	Prx	Periaxin (Fragment)	1	GPEVKLPK	GPEVKLPK	2	GPEVKLPK2																		651353										532929
P06801	P06801;Q3TQP6	MAOX_MOUSE	Me1	NADP-dependent malic enzyme	1	GPEYDAFLDEFMEAASSK	GPEYDAFLDEFMEAASSK	3	GPEYDAFLDEFMEAASSK3																													97321.5	89191.7	55347.7							220901	62797.7
A2BGI8	Q9D868;A2BGI8;A2BGI9	A2BGI8_MOUSE	Ppih	Peptidyl-prolyl cis-trans isomerase (Fragment)	0	GPFADENFK	GPFADENFK	2	GPFADENFK2							65737.6				38497.2										143725																	609469	245424
Q61699	Q61699;E9Q0U7	HS105_MOUSE	Hsph1	Heat shock protein 105 kDa	1	GPFELEAFYSDPQGVPYPEAK	GPFELEAFYSDPQGVPYPEAK	3	GPFELEAFYSDPQGVPYPEAK3		127805		106794	761389		126383	90279.3	1040000		117798	96823.9	1020000	99794.9	157346		46777.8						17045.2						96039.7								317752
H3BJX8	Q60875;H3BJX8;H3BJ40;H3BJ45;H3BJU7;H3BKH9	H3BJX8_MOUSE	Arhgef2	Rho guanine nucleotide exchange factor 2	1	GPFGRDELLR	GPFGRDELLR	2	GPFGRDELLR2						3040000				1670000
A0A1Y7VME9;E9Q9B7	A0A1Y7VME9;A0A1Y7VMH7;E9Q9B7;A0A1Y7VNF8	A0A1Y7VME9_MOUSE;E9Q9B7_MOUSE	Kidins220	Kinase D-interacting substrate of 220 kDa	1	GPFIAIFASDPHIIIK	GPFIAIFASDPHIIIK	3	GPFIAIFASDPHIIIK3				17893.4		20362.4				25147
Q80Z38	Q80Z38;D3Z5K8;A0A1C7ZMY3;A0A6I8MWY3	SHAN2_MOUSE	Shank2	SH3 and multiple ankyrin repeat domains protein 2	1	GPFLGLPR	GPFLGLPR	2	GPFLGLPR2	1940000	1810000	2950000			630611				525545				1250000		1080000	1740000		2210000	3490000	2420000											2790000	3320000	4120000
P28271	P28271	ACOHC_MOUSE	Aco1	Cytoplasmic aconitate hydratase	1	GPFLLGIK	GPFLLGIK	2	GPFLLGIK2				164633	652812	71134.9	234489	121832	639762	65598.1	209255	217013	548424	64406.6	219114				44934.7	60384.2	60239.5			1060000	933412			382239	4280000	1900000	237529							445424	323437
Q91YM4	Q91YM4	FAKD4_MOUSE	Tbrg4	FAST kinase domain-containing protein 4	1	GPFLPASAVAPIPSPSNK	GPFLPASAVAPIPSPSNK	2	GPFLPASAVAPIPSPSNK2						28252.1				6461.61																													17453.7
Q91YM4	Q91YM4	FAKD4_MOUSE	Tbrg4	FAST kinase domain-containing protein 4	1	GPFLPASAVAPIPSPSNKK	GPFLPASAVAPIPSPSNKK	3	GPFLPASAVAPIPSPSNKK3						34356.7				7317.79																													26029
Q8CI51	Q8CI51;A0A0G2JEJ0;A0A0G2JGZ5;D9J2Z9;D9J300;D9J301;D9J302	PDLI5_MOUSE	Pdlim5	PDZ and LIM domain protein 5	1	GPFLVALGK	GPFLVALGK	2	GPFLVALGK2						62229				33872.2					16255.3			62267.1					272534	74534.9	98242.5				807022	199102	425481					120928		47891.4
E9PYJ9	Q9JKS4;E9PYJ9	E9PYJ9_MOUSE	Ldb3	LIM domain binding 3	1	GPFLVAMGR	GPFLVAMGR	2	GPFLVAMGR2																		311002					546746					436756			237781				12300000
Q6PDQ2	Q6PDQ2;B1AR17;E9QAS5;E9QAS4;E9Q614;F7C528	CHD4_MOUSE	Chd4	Chromodomain-helicase-DNA-binding protein 4	0	GPFLVSAPLSTIINWER	GPFLVSAPLSTIINWER	2	GPFLVSAPLSTIINWER2						1230000				844469											356945																		33057.6		1880000	227747
A0A0A6YWL7	A0A0A6YWL7	A0A0A6YWL7_MOUSE	Ntrk3	Tyrosine-protein kinase receptor	1	GPFNVSWQQQR	GPFNVSWQQQR	2	GPFNVSWQQQR2						29852.4				29036.4
Q8BW75	Q8BW75;E9Q3X6	AOFB_MOUSE	Maob	Amine oxidase [flavin-containing] B	1	GPFPPVWNPITYLDNNNLWR	GPFPPVWNPITYLDNNNLWR	3	GPFPPVWNPITYLDNNNLWR3				235587		842442		263747		1070000		213342		402249						91217.3	69690.2										399882								68367.2
P15116	P15116;D3YYT0	CADH2_MOUSE	Cdh2	Cadherin-2	1	GPFPQELVR	GPFPQELVR	2	GPFPQELVR2	2320000	2460000	3760000	178418	1710000	3750000		395056	1530000	5720000		262350	1090000	1180000		1040000	586747		375978	390700	776010		155222									2770000	618869	4340000					224197
P39038	P39038;Q80ZV4	CADH4_MOUSE	Cdh4	Cadherin-4	1	GPFPQQLVR	GPFPQQLVR	2	GPFPQQLVR2						225929				386365				301053		166977	174715
Q61191	Q61191;B1AUX2;F6SJS2	HCFC1_MOUSE	Hcfc1	Host cell factor 1	1	GPFSEISAFK	GPFSEISAFK	2	GPFSEISAFK2	175402	68991.7			334494	82053.9			310327	73086.1			243053						409160	30031.5	229863										37212.3
Q9WV55	Q9WV55;Q9QY76;Q8BH80	VAPA_MOUSE	Vapa	Vesicle-associated membrane protein-associated protein A	0	GPFTDVVTTNLK	GPFTDVVTTNLK	2	GPFTDVVTTNLK2	2040000	1850000	1860000	2000000		11900000	382320	1100000	85676.7	4340000	341697	2190000		5280000	169749	429260	620185	2040000	305934	326582	627561	2660000	3990000	992384				981366		1310000	1310000					613123	231099	464236	4380000
Q9WV55	Q9WV55	VAPA_MOUSE	Vapa	Vesicle-associated membrane protein-associated protein A	1	GPFTDVVTTNLKLQNPSDR	GPFTDVVTTNLKLQNPSDR	3	GPFTDVVTTNLKLQNPSDR3														499641		116035						893789														312996
Q9WV55	Q9WV55	VAPA_MOUSE	Vapa	Vesicle-associated membrane protein-associated protein A	1	GPFTDVVTTNLKLQNPSDRK	GPFTDVVTTNLKLQNPSDRK	3	GPFTDVVTTNLKLQNPSDRK3														106844
Q9Z0M6	Q9Z0M6;A0A0D9SEG8;E9QJS7;E9QMJ5;Q9DC42	AGRE5_MOUSE	Adgre5	Adhesion G protein-coupled receptor E5	1	GPFTYTSPSNTELSLMVK	GPFTYTSPSNTELSLMVK	2	GPFTYTSPSNTELSLMVK2																															657791
A2ASS6	A2ASS6;A0A5K1VVQ1;A0A5K1VVQ9;E9Q8N1	TITIN_MOUSE	Ttn	Titin	1	GPFVETPKPIK	GPFVETPKPIK	2	GPFVETPKPIK2																							513111
A2ASS6	A2ASS6;A0A5K1VVQ1;A0A5K1VVQ9;E9Q8N1	TITIN_MOUSE	Ttn	Titin	1	GPFVETPKPIK	GPFVETPKPIK	3	GPFVETPKPIK3																							2710000					73062.2			273457				1380000
Q8K284	Q8K284;A0A0U1RPD8	TF3C1_MOUSE	Gtf3c1	General transcription factor 3C polypeptide 1	1	GPFVTWQVVR	GPFVTWQVVR	2	GPFVTWQVVR2						196801				128241
Q8BFS6	Q8BFS6;D3Z7F7	CPPED_MOUSE	Cpped1	Serine/threonine-protein phosphatase CPPED1	1	GPFYFVQGADTQFGLMK	GPFYFVQGADTQFGLMK	2	GPFYFVQGADTQFGLMK2							37306.2																															136733
P17426	P17426	AP2A1_MOUSE	Ap2a1	AP-2 complex subunit alpha-1	1	GPGAASALDDSR	GPGAASALDDSR	2	GPGAASALDDSR2	466822	487097	113510	114886	1340000		47327.2	256459	1310000		83608	187301	977803		52424.9						80488.9																		91309.3
P17426	P17426	AP2A1_MOUSE	Ap2a1	AP-2 complex subunit alpha-1	1	GPGAASALDDSRR	GPGAASALDDSRR	3	GPGAASALDDSRR3	111487	162943			258679			46988.4	171204				253480
Q8BXG3	Q8BXG3	IFT57_MOUSE	Ift57	Intraflagellar transport protein 57 homolog	1	GPGAAYHMFVVMEDLVEK	GPGAAYHMFVVMEDLVEK	3	GPGAAYHMFVVMEDLVEK3																																							31731.8
D3Z7P3	D3Z7P3	GLSK_MOUSE	Gls	Glutaminase kidney isoform, mitochondrial	1	GPGAGGLSSSPSEILQELGK	GPGAGGLSSSPSEILQELGK	2	GPGAGGLSSSPSEILQELGK2		1480000		823380				588697				612568
O88737	O88737	BSN_MOUSE	Bsn	Protein bassoon	1	GPGATQSGPR	GPGATQSGPR	2	GPGATQSGPR2												34061.7
Q9JKC6	Q9JKC6	CEND_MOUSE	Cend1	Cell cycle exit and neuronal differentiation protein 1	1	GPGDGAEEDESNTGGR	GPGDGAEEDESNTGGR	2	GPGDGAEEDESNTGGR2				356361				362968				99016
Q60847	Q60847;E9PX70	COCA1_MOUSE	Col12a1	Collagen alpha-1(XII) chain	1	GPGDLEAPTNLVISER	GPGDLEAPTNLVISER	2	GPGDLEAPTNLVISER2						115821				125453													2560000					127790			65700.7							83191.8	53144.3
Q9JL26	Q9JL26;A0A1W2P6X3;A2AB60	FMNL1_MOUSE	Fmnl1	Formin-like protein 1	1	GPGDVVSIEILPGAAATPSGDDAQAPR	GPGDVVSIEILPGAAATPSGDDAQAPR	3	GPGDVVSIEILPGAAATPSGDDAQAPR3					196476				223412				129467
Q08509	Q08509;Q3UGL1	EPS8_MOUSE	Eps8	Epidermal growth factor receptor kinase substrate 8	1	GPGEGVLTLR	GPGEGVLTLR	2	GPGEGVLTLR2					25592.3
Q6IFZ6	Q6IFZ6	K2C1B_MOUSE	Krt77	Keratin, type II cytoskeletal 1b	1	GPGGGFGGGIGGGIGGGR	GPGGGFGGGIGGGIGGGR	2	GPGGGFGGGIGGGIGGGR2																																			12200000
Q8K0Z7	Q8K0Z7	TACO1_MOUSE	Taco1	Translational activator of cytochrome c oxidase 1	1	GPGGSSLLIEALSNSGPK	GPGGSSLLIEALSNSGPK	2	GPGGSSLLIEALSNSGPK2				396812				155464		70573.6		209918									115422		292327	199575						914960									894627
Q8K0Z7	Q8K0Z7	TACO1_MOUSE	Taco1	Translational activator of cytochrome c oxidase 1	1	GPGGSSLLIEALSNSGPK	GPGGSSLLIEALSNSGPK	3	GPGGSSLLIEALSNSGPK3				134336				44908.2				94779.6											80647.7	80333.3						247433									225499
Q9QYR9	O55137;Q9QYR9	ACOT2_MOUSE	Acot2	Acyl-coenzyme A thioesterase 2, mitochondrial	0	GPGIGLLGISK	GPGIGLLGISK	2	GPGIGLLGISK2				313781			152920	349803		59343.9	143185	409681			183011						96970.7		1220000	1270000	552652			228983	3890000	5130000	948958							330235	640856
Q8C0L0	Q8C0L0;A2ARI0	TMX4_MOUSE	Tmx4	Thioredoxin-related transmembrane protein 4	1	GPGIYEDLQNYILEK	GPGIYEDLQNYILEK	2	GPGIYEDLQNYILEK2				141427		347543				390224		170682																										199641	1520000
Q9QX66	Q9QX66;D3YY44;D3YYG6;F6UJZ6	DPF1_MOUSE	Dpf1	Zinc finger protein neuro-d4	1	GPGLAPGQIYTYPAR	GPGLAPGQIYTYPAR	2	GPGLAPGQIYTYPAR2	46503.7					59071				120500				14457.5					79232	96743.2	69701.9
Q61103	Q61103;A0A494BBF7;D3Z5N6;F8WIP7	REQU_MOUSE	Dpf2	Zinc finger protein ubi-d4	1	GPGLASGQLYSYPAR	GPGLASGQLYSYPAR	2	GPGLASGQLYSYPAR2						42935.1				126141
E9Q616	E9Q616	E9Q616_MOUSE	Ahnak	AHNAK nucleoprotein	1	GPGLDFEGPDAK	GPGLDFEGPDAK	2	GPGLDFEGPDAK2	187014	93777.8																				342682	1600000								2860000		291701		1210000				84460.3
P42669	P42669	PURA_MOUSE	Pura	Transcriptional activator protein Pur-alpha	1	GPGLGSTQGQTIALPAQGLIEFR	GPGLGSTQGQTIALPAQGLIEFR	3	GPGLGSTQGQTIALPAQGLIEFR3		1050000		1440000	168936	389416	3560000	1830000		637342	2860000	2890000			5070000				6770000	3870000	8280000		2640000	865183	1630000			2860000	826506	748983	438410				1960000			730555	334449		1810000
P42669	P42669	PURA_MOUSE	Pura	Transcriptional activator protein Pur-alpha	1	GPGLGSTQGQTIALPAQGLIEFRDALAK	GPGLGSTQGQTIALPAQGLIEFRDALAK	3	GPGLGSTQGQTIALPAQGLIEFRDALAK3														224812					986158	2020000				806318	2510000			2130000	773202	360141
Q7TSV9	Q7TSV9	ENKD1_MOUSE	Enkd1	Enkurin domain-containing protein 1	1	GPGLGVDFISR	GPGLGVDFISR	2	GPGLGVDFISR2																						2030000															1550000
Q6A0A2	Q6A0A2;A0ABJ3HP94	LAR4B_MOUSE	Larp4b	La-related protein 4B	1	GPGLLESPSIFNFTADR	GPGLLESPSIFNFTADR	2	GPGLLESPSIFNFTADR2					248467	12973.6	32333.5		375557		43415.3		338545								15075			54076.5
P0C192	P0C192	LRC4B_MOUSE	Lrrc4b	Leucine-rich repeat-containing protein 4B	1	GPGLNSIHEPLLFK	GPGLNSIHEPLLFK	2	GPGLNSIHEPLLFK2						84119.4				66362
P0C192	P0C192	LRC4B_MOUSE	Lrrc4b	Leucine-rich repeat-containing protein 4B	1	GPGLNSIHEPLLFK	GPGLNSIHEPLLFK	3	GPGLNSIHEPLLFK3		249118			454690	157876		62402.1	421067	168678		97494.6	442583	213558		77921.7
Q6RKD8	Q6RKD8	FLRT1_MOUSE	Flrt1	Leucine-rich repeat transmembrane protein FLRT1	1	GPGLQMLPINPYR	GPGLQMLPINPYR	2	GPGLQMLPINPYR2						141732				146494				65123.7
Q8VHX6	Q8VHX6	FLNC_MOUSE	Flnc	Filamin-C	1	GPGLSQAFVGQK	GPGLSQAFVGQK	2	GPGLSQAFVGQK2																		842001					313044		225169			257120			346052				3040000
P28063	P28063;G3UZW8	PSB8_MOUSE	Psmb8	Proteasome subunit beta type-8	1	GPGLYYVDDNGTR	GPGLYYVDDNGTR	2	GPGLYYVDDNGTR2			383231											26116.4					140844	89098										297013
O55234	O55234	PSB5_MOUSE	Psmb5	Proteasome subunit beta type-5	1	GPGLYYVDSEGNR	GPGLYYVDSEGNR	2	GPGLYYVDSEGNR2	305449	201522		752507		158414	620911	525636		113904	983484	551538			874158						408108		477173								895393							2660000	963340		34700000	7130000
A0A0R4J1Y3	A0A0R4J1Y3;E9QMF4	A0A0R4J1Y3_MOUSE	Osgep	N(6)-L-threonylcarbamoyladenine synthase	1	GPGMGSPLASVAVVAR	GPGMGSPLASVAVVAR	2	GPGMGSPLASVAVVAR2															23570.1
Q99PV0	Q99PV0;B7ZC27	PRP8_MOUSE	Prpf8	Pre-mRNA-processing-splicing factor 8	1	GPGNPVPGPLAPLPDYMSEEKLQEK	GPGNPVPGPLAPLPDYMSEEKLQEK	3	GPGNPVPGPLAPLPDYMSEEKLQEK3	604397	1210000				1120000				815821																												351921	335214
P60761	P60761	NEUG_MOUSE	Nrgn	Neurogranin	1	GPGPGGPGGAGGAR	GPGPGGPGGAGGAR	2	GPGPGGPGGAGGAR2							132669	83944.8			164551				468886
Q8K310	Q8K310;A0A494BAC5;A0A494BAZ2	MATR3_MOUSE	Matr3	Matrin-3	1	GPGPLQER	GPGPLQER	2	GPGPLQER2	1950000	994757	2460000	73299.3	1480000		66885.6	93775.2	570990			123298	1270000		60949.7				4940000	1840000	1500000	361302		249662								3400000	9460000	4020000			3870000	267824	414895
Q9Z1Q9	Q9Z1Q9;G3UY93;G3UZ22	SYVC_MOUSE	Vars1	Valine--tRNA ligase	1	GPGQDPQAALGALGK	GPGQDPQAALGALGK	2	GPGQDPQAALGALGK2	1030000	473154		250521	2400000	849617	531594	265964	1550000	586051	687617	313239	1310000	285738	802417								817830		1430000	151138			3490000	910873	841653							2240000	1100000
Q9JME5	Q9JME5;A0A571BES1;A0A571BEW4	AP3B2_MOUSE	Ap3b2	AP-3 complex subunit beta-2	1	GPGSEEAATAALPAR	GPGSEEAATAALPAR	2	GPGSEEAATAALPAR2					910637				772686				638163
A0A0J9YUW5;F6U329;F7D6J5;F7D6K4	Q9WTU3;A0A0J9YUW5;F6U329;F7D6J5;F7D6K4;A0A0J9YTW4	A0A0J9YUW5_MOUSE;F6U329_MOUSE;F7D6J5_MOUSE;F7D6K4_MOUSE	Scn8a	Sodium channel protein	1	GPGSLLVSMEQLASYGR	GPGSLLVSMEQLASYGR	2	GPGSLLVSMEQLASYGR2						53456.6				66621.4
Q99LX0	Q99LX0	PARK7_MOUSE	Park7	Parkinson disease protein 7 homolog	1	GPGTSFEFALAIVEALVGK	GPGTSFEFALAIVEALVGK	2	GPGTSFEFALAIVEALVGK2				303842				202295		144662		649115											431926	332986											8200000			281438
Q99LX0	Q99LX0	PARK7_MOUSE	Park7	Parkinson disease protein 7 homolog	1	GPGTSFEFALAIVEALVGK	GPGTSFEFALAIVEALVGK	3	GPGTSFEFALAIVEALVGK3						14294.7	82710.5								113908								156292		194629						238208								239502
Q99LX0	Q99LX0	PARK7_MOUSE	Park7	Parkinson disease protein 7 homolog	1	GPGTSFEFALAIVEALVGKDMANQVK	GPGTSFEFALAIVEALVGKDMANQVK	3	GPGTSFEFALAIVEALVGKDMANQVK3				175640						187002										1230000	336394			2260000				386670			225010
Q61847	Q61847	MEP1B_MOUSE	Mep1b	Meprin A subunit beta	1	GPGTSSGGLSIDDINLSETR	GPGTSSGGLSIDDINLSETR	2	GPGTSSGGLSIDDINLSETR2																														7540000									205418
Q61847	Q61847	MEP1B_MOUSE	Mep1b	Meprin A subunit beta	1	GPGTSSGGLSIDDINLSETR	GPGTSSGGLSIDDINLSETR	3	GPGTSSGGLSIDDINLSETR3																														250130
E9Q616	E9Q616	E9Q616_MOUSE	Ahnak	AHNAK nucleoprotein	1	GPGVDLPSVDLSMPK	GPGVDLPSVDLSMPK	2	GPGVDLPSVDLSMPK2																							2880000								6230000				2010000				265066
Q9JLI8	Q9JLI8	SART3_MOUSE	Sart3	Spliceosome associated factor 3, U4/U6 recycling protein	1	GPGWDLQR	GPGWDLQR	2	GPGWDLQR2					335687		102625		319984		97860		314427		184033																27469.1							289591
Q3U3J1	Q3U3J1;A0A0U1RPK5	Q3U3J1_MOUSE	Bckdha	2-oxoisovalerate dehydrogenase subunit alpha	1	GPGYGIMSIR	GPGYGIMSIR	2	GPGYGIMSIR2				96068.8		48398.3		82979.1				87928.4							32959.9	19419	40873.8		157787	188387						446838									119707
Q9D2G2	Q9D2G2	ODO2_MOUSE	Dlst	Dihydrolipoyllysine-residue succinyltransferase component of 2-oxoglutarate dehydrogenase complex, mitochondrial	1	GPGYPDNRKMVINSGSVFR	GPGYPDNRKMVINSGSVFR	4	GPGYPDNRKMVINSGSVFR4																																				5570000
Q62420	Q62420;A2ALV3;A2ALV1;F6ZL13;Q8BXU5	SH3G2_MOUSE	Sh3gl2	Endophilin-A1	1	GPGYPQAEALLAEAMLK	GPGYPQAEALLAEAM(UniMod:35)LK	3	GPGYPQAEALLAEAM(UniMod:35)LK3																			180264		188145
Q62420	Q62420;A2ALV3;A2ALV1;F6ZL13;Q8BXU5	SH3G2_MOUSE	Sh3gl2	Endophilin-A1	1	GPGYPQAEALLAEAMLK	GPGYPQAEALLAEAMLK	2	GPGYPQAEALLAEAMLK2		1270000		8710000		1890000	3460000	7110000		2790000	4970000	10000000		1040000	3140000		298507	315978	13100000	10900000	17500000		987339		1340000			1560000											414442
Q62420	Q62420;A2ALV3;A2ALV1;F6ZL13;Q8BXU5	SH3G2_MOUSE	Sh3gl2	Endophilin-A1	1	GPGYPQAEALLAEAMLK	GPGYPQAEALLAEAMLK	3	GPGYPQAEALLAEAMLK3		647491		2770000		664231	1330000	2030000		942736	1560000	3160000		391065	1130000	93892.8	61394.4		3930000	3460000	5580000		266738		326812			572966											116122
Q62420	Q62420;A2ALV3;A2ALV1;F6ZL13;Q8BXU5	SH3G2_MOUSE	Sh3gl2	Endophilin-A1	1	GPGYPQAEALLAEAMLKFGR	GPGYPQAEALLAEAMLKFGR	3	GPGYPQAEALLAEAMLKFGR3														121485		96183.2	147688	74686.6
Q9QYH6	Q9QYH6	MAGD1_MOUSE	Maged1	Melanoma-associated antigen D1	1	GPHAASDFSQAAPTGK	GPHAASDFSQAAPTGK	2	GPHAASDFSQAAPTGK2														20286.1
Q9QYH6	Q9QYH6	MAGD1_MOUSE	Maged1	Melanoma-associated antigen D1	1	GPHAASDFSQAAPTGK	GPHAASDFSQAAPTGK	3	GPHAASDFSQAAPTGK3		80264.3		10329.9	81441.9				78874.1		14354.9		75794.2		41446.4				68673.6	52806.9	38083.6
Q08509	Q08509;Q3UGL1	EPS8_MOUSE	Eps8	Epidermal growth factor receptor kinase substrate 8	1	GPHADHGEAAMPFK	GPHADHGEAAMPFK	2	GPHADHGEAAMPFK2										37975.5
Q9D404	Q9D404	OXSM_MOUSE	Oxsm	3-oxoacyl-[acyl-carrier-protein] synthase, mitochondrial	1	GPHEGQFNEENFVSK	GPHEGQFNEENFVSK	3	GPHEGQFNEENFVSK3				110495																				157593						296617									421496
E9Q6Y8	E9Q6Y8	E9Q6Y8_MOUSE	Usp31	ubiquitinyl hydrolase 1	1	GPHGQGEVTEQLAHLVR	GPHGQGEVTEQLAHLVR	4	GPHGQGEVTEQLAHLVR4						291188				288225				128611
Q3TGG2	Q7TQH0;A0A0U1RPL0;E9Q5Q0;Q3TGG2	Q3TGG2_MOUSE	Atxn2l	Ataxin 2-like	1	GPHHLDNSSPGPGSEAR	GPHHLDNSSPGPGSEAR	3	GPHHLDNSSPGPGSEAR3	53055.6				115698		17748.5		204691		25282.1		124118								40191.6																		43984.3
Q9D0F3	Q9D0F3	LMAN1_MOUSE	Lman1	Protein ERGIC-53	1	GPHLVQSDGTVPFWAHAGNAIPSADQIR	GPHLVQSDGTVPFWAHAGNAIPSADQIR	3	GPHLVQSDGTVPFWAHAGNAIPSADQIR3						234648		26643.5		231381				48269.6																						93803.1			150944
Q9D0F3	Q9D0F3	LMAN1_MOUSE	Lman1	Protein ERGIC-53	1	GPHLVQSDGTVPFWAHAGNAIPSADQIR	GPHLVQSDGTVPFWAHAGNAIPSADQIR	4	GPHLVQSDGTVPFWAHAGNAIPSADQIR4				192358		600111	49851.5	205691		635212		324897		303172				356780				794938								1240000	428603					511818	162409	166514	1910000
Q8K4P0	Q8K4P0	WDR33_MOUSE	Wdr33	pre-mRNA 3' end processing protein WDR33	1	GPHPSQGPIPFQQQK	GPHPSQGPIPFQQQK	2	GPHPSQGPIPFQQQK2						11881				8465.78
Q8K4P0	Q8K4P0	WDR33_MOUSE	Wdr33	pre-mRNA 3' end processing protein WDR33	1	GPHPSQGPIPFQQQK	GPHPSQGPIPFQQQK	3	GPHPSQGPIPFQQQK3	43769.5	23954.9								28109									123501	109697	49763.3			57794.6														49378.7	45253.3
A0A5F8MPV5	Q5M8M2;A0A5F8MPV5	A0A5F8MPV5_MOUSE	Cimap1b	Ciliary microtubule associated protein 1B	1	GPIAALYR	GPIAALYR	2	GPIAALYR2																																					610987
P70206	P70206;P70207;P70208;Q80UG2	PLXA1_MOUSE	Plxna1	Plexin-A1	0	GPIDAITGEAR	GPIDAITGEAR	2	GPIDAITGEAR2		121077		518567	325987	222187		392329	166093	198679		293053	125753										112894																38310.8
P47199	P47199;A0A0A6YXR4;A0A0A6YVS7	QOR_MOUSE	Cryz	Quinone oxidoreductase	1	GPIEINPR	GPIEINPR	2	GPIEINPR2				44177.9				61040.6	73447.8		154701	110949			170012									1870000	3380000	318525		210300	5980000	3470000						978665			316429		2660000	759217
Q8C078	Q8C078;A0A0G2JET2	KKCC2_MOUSE	Camkk2	Calcium/calmodulin-dependent protein kinase kinase 2	1	GPIEQVYQEIAILK	GPIEQVYQEIAILK	2	GPIEQVYQEIAILK2				20498.4		55033.8					56321.2	26184.1		115592	88759.2
E9PWQ3	E9PWQ3;A0A087WS16;J3QQ16	E9PWQ3_MOUSE	Col6a3	Collagen alpha-3(VI) chain	1	GPIGSIGPK	GPIGSIGPK	2	GPIGSIGPK2																							1160000
P62827	P62827;Q61820;Q14AA6	RAN_MOUSE	Ran	GTP-binding nuclear protein Ran	0	GPIKFNVWDTAGQEK	GPIKFNVWDTAGQEK	2	GPIKFNVWDTAGQEK2				112569		200509	91130.1			532364				68968.6	95471.9									75282.1							82655.4
P62827	P62827;Q61820;Q14AA6	RAN_MOUSE	Ran	GTP-binding nuclear protein Ran	0	GPIKFNVWDTAGQEK	GPIKFNVWDTAGQEK	3	GPIKFNVWDTAGQEK3	106196	105608		510379			983823	62479.8			968608	321949			722672				1090000	913206	366653			1680000	2380000			1740000	2850000	3260000	310113						371867	387030	226166		734859
H3BL37	O08784;H3BL37;F6R3V4;H3BIX0	H3BL37_MOUSE	Tcof1	Treacle ribosome biogenesis factor 1	1	GPILATPGK	GPILATPGK	2	GPILATPGK2	442868	194357	200295																	298108	93072.7											6160000	7340000	7320000
P35486	P35486	ODPA_MOUSE	Pdha1	Pyruvate dehydrogenase E1 component subunit alpha, somatic form, mitochondrial	1	GPILMELQTYR	GPILM(UniMod:35)ELQTYR	2	GPILM(UniMod:35)ELQTYR2		44332.5																	59123.3		525518			191638						234645									23749.4			340976
P35486	P35486	ODPA_MOUSE	Pdha1	Pyruvate dehydrogenase E1 component subunit alpha, somatic form, mitochondrial	1	GPILMELQTYR	GPILMELQTYR	2	GPILMELQTYR2	4600000	4030000	2790000	5880000	511492	1900000	40008.8	6410000	558157	1590000	34519.9	8700000	506203	473813				140543	2820000	1360000	4910000		7630000	3500000				3070000		9350000	2210000				1650000	471504		83370.2	2100000		1660000	11600000	9070000
P35486	P35486	ODPA_MOUSE	Pdha1	Pyruvate dehydrogenase E1 component subunit alpha, somatic form, mitochondrial	1	GPILMELQTYR	GPILMELQTYR	3	GPILMELQTYR3				44304.3				43896.5				68037.3
E0CZ97	E0CYQ0;A0A2R8VHM0;A6H697;E0CYD2;E0CZ97;F7B6A4;F7C1U0	E0CZ97_MOUSE	Kctd17	Potassium channel tetramerisation domain containing 17	1	GPILNFLR	GPILNFLR	2	GPILNFLR2										75736.5
Q920N1	Q920N1;E9QNR9	CMA1A_MOUSE	Cimap1a	Ciliary microtubule associated protein 1A	1	GPIMALYSSPGPK	GPIM(UniMod:35)ALYSSPGPK	2	GPIM(UniMod:35)ALYSSPGPK2																																					4820000
Q920N1	Q920N1;E9QNR9	CMA1A_MOUSE	Cimap1a	Ciliary microtubule associated protein 1A	1	GPIMALYSSPGPK	GPIMALYSSPGPK	2	GPIMALYSSPGPK2																						1440000		148424													25400000
P97742	P97742;A0A494BAD3	CPT1A_MOUSE	Cpt1a	Carnitine O-palmitoyltransferase 1, liver isoform	1	GPIMVNSNYYAMEMLYITPTHIQAAR	GPIMVNSNYYAMEMLYITPTHIQAAR	3	GPIMVNSNYYAMEMLYITPTHIQAAR3						89895.4				81498.9																				539128							226759		272760
Q9QVP4	Q9QVP4	MLRA_MOUSE	Myl7	Myosin regulatory light chain 2, atrial isoform	1	GPINFTVFLTLFGEK	GPINFTVFLTLFGEK	3	GPINFTVFLTLFGEK3																															70016.1
A0A1L1SR84	E9PZ19;A0A1L1SR84	A0A1L1SR84_MOUSE	Igsf9b	Protein turtle homolog B	1	GPIPAPPATK	GPIPAPPATK	2	GPIPAPPATK2																																475017	341019
Q8CFI7	Q8CFI7	RPB2_MOUSE	Polr2b	DNA-directed RNA polymerase II subunit RPB2	1	GPIQILNR	GPIQILNR	2	GPIQILNR2																																						50248.2
A4Q9F0	A4Q9F0;A0A0G2LB90;E9PWB8;E9Q6C6	TTLL7_MOUSE	Ttll7	Tubulin polyglutamylase TTLL7	1	GPISGIGPDWGNSR	GPISGIGPDWGNSR	2	GPISGIGPDWGNSR2						22258.7				14076.9
Q920I9	Q920I9	WDR7_MOUSE	Wdr7	WD repeat-containing protein 7	1	GPITAVSFAPDGR	GPITAVSFAPDGR	2	GPITAVSFAPDGR2	842199	1410000	316771	832835	3220000	4050000	391337	870539	2310000	3040000	358736	1160000	1900000		287759						155327																	150681	153145
Q9JKF6	Q9JKF6;A0A668KLC0;A0A1L1SQP1	NECT1_MOUSE	Nectin1	Nectin-1	1	GPITYSLAGTYICEATNPIGTR	GPITYSLAGTYIC(UniMod:4)EATNPIGTR	3	GPITYSLAGTYIC(UniMod:4)EATNPIGTR3				37621.5	100913			23039.6	126938			16715.9	127040
Q99KK7	Q99KK7;A0A494BBC1;A0A494BA16	DPP3_MOUSE	Dpp3	Dipeptidyl peptidase 3	1	GPIVESYIGFIESYR	GPIVESYIGFIESYR	2	GPIVESYIGFIESYR2					61813.7																																	150587
Q99KK7	Q99KK7;A0A494BBC1;A0A494BA16	DPP3_MOUSE	Dpp3	Dipeptidyl peptidase 3	1	GPIVESYIGFIESYRDPFGSR	GPIVESYIGFIESYRDPFGSR	3	GPIVESYIGFIESYRDPFGSR3						23821.5					82452.2				73033.4																							210302	79296.1
P35487	P35487	ODPAT_MOUSE	Pdha2	Pyruvate dehydrogenase E1 component subunit alpha, testis-specific form, mitochondrial	1	GPIVMELQTYR	GPIVM(UniMod:35)ELQTYR	2	GPIVM(UniMod:35)ELQTYR2																																							2010000
P35487	P35487	ODPAT_MOUSE	Pdha2	Pyruvate dehydrogenase E1 component subunit alpha, testis-specific form, mitochondrial	1	GPIVMELQTYR	GPIVMELQTYR	2	GPIVMELQTYR2						513141	85116.9																	194139						698273							828585	108829	16800000
E9QM38	P55012;E9QM38	E9QM38_MOUSE	Slc12a2	Solute carrier family 12, member 2	1	GPIVPLNVADQK	GPIVPLNVADQK	2	GPIVPLNVADQK2	131652	119795		259440	889537	2540000		276445	646421	1470000		251620	380945	1700000		175295	181267	2000000					1880000					1310000		1520000	151483	298130							269045
E9QM38	P55012;E9QM38	E9QM38_MOUSE	Slc12a2	Solute carrier family 12, member 2	1	GPIVPLNVADQKLLEASTQFQK	GPIVPLNVADQKLLEASTQFQK	3	GPIVPLNVADQKLLEASTQFQK3														731478				367607								875920		153547
E9QM38	P55012;E9QM38	E9QM38_MOUSE	Slc12a2	Solute carrier family 12, member 2	1	GPIVPLNVADQKLLEASTQFQKK	GPIVPLNVADQKLLEASTQFQKK	4	GPIVPLNVADQKLLEASTQFQKK4														736544				482987								522777
Q641K1	Q641K1;F6ZCF0	CBPC1_MOUSE	Agtpbp1	Cytosolic carboxypeptidase 1	1	GPIVVPTAGEEVPGNSGSVK	GPIVVPTAGEEVPGNSGSVK	2	GPIVVPTAGEEVPGNSGSVK2					200245	58861.8			190260				166630
A0A1Y7VIR0	A0A1Y7VIR0	A0A1Y7VIR0_MOUSE	Ppp2r5c	Protein phosphatase 2, regulatory subunit B', gamma (Fragment)	1	GPKEGQDTAETEIASR	GPKEGQDTAETEIASR	2	GPKEGQDTAETEIASR2														15151
E9Q616	E9Q616	E9Q616_MOUSE	Ahnak	AHNAK nucleoprotein	1	GPKLDIDTPDIDIHGPEGK	GPKLDIDTPDIDIHGPEGK	3	GPKLDIDTPDIDIHGPEGK3																															10607.9
B2RUR8	B2RUR8	OTU7B_MOUSE	Otud7b	OTU domain-containing protein 7B	1	GPKPGGLGSGSGISSGTETLEK	GPKPGGLGSGSGISSGTETLEK	3	GPKPGGLGSGSGISSGTETLEK3													42400.9							24514																			23470.3
E9Q616	E9Q616	E9Q616_MOUSE	Ahnak	AHNAK nucleoprotein	1	GPKVDIDVPDVDVHGPDWHLK	GPKVDIDVPDVDVHGPDWHLK	3	GPKVDIDVPDVDVHGPDWHLK3																															11031
O35954	O35954;D3YXW5	PITM1_MOUSE	Pitpnm1	Membrane-associated phosphatidylinositol transfer protein 1	1	GPLADDWAR	GPLADDWAR	2	GPLADDWAR2	247915	242494		168425	888800	654018		142068	676444	905068		247270	634610	803781
P58871	P58871	TB182_MOUSE	Tnks1bp1	182 kDa tankyrase-1-binding protein	1	GPLAELPSAR	GPLAELPSAR	2	GPLAELPSAR2	57315	94239.9	89940.8		52081.1	21800.5			40789		40929.2				22100.1					62364.4				54672							76798.8	528653	329682	1110000
Q61503	Q61503	5NTD_MOUSE	Nt5e	5'-nucleotidase	1	GPLAHQISGLFLPSK	GPLAHQISGLFLPSK	2	GPLAHQISGLFLPSK2						720387				1200000
Q61503	Q61503	5NTD_MOUSE	Nt5e	5'-nucleotidase	1	GPLAHQISGLFLPSK	GPLAHQISGLFLPSK	3	GPLAHQISGLFLPSK3						222718				387848				66933.8																									164527
Q9D1G3	Q9D1G3	HHATL_MOUSE	Hhatl	Protein-cysteine N-palmitoyltransferase HHAT-like protein	1	GPLAQIEAR	GPLAQIEAR	2	GPLAQIEAR2																							3480000												2600000
Q4ACU6	Q4ACU6;A0A589M675	SHAN3_MOUSE	Shank3	SH3 and multiple ankyrin repeat domains protein 3	1	GPLASPAFSPR	GPLASPAFSPR	2	GPLASPAFSPR2	2590000	1710000	1630000		152182	617482			221480					39326.7		391035	577776		1370000	487737	1860000											5900000	4640000	7650000
O54692	O54692	ZW10_MOUSE	Zw10	Centromere/kinetochore protein zw10 homolog	1	GPLATAFPSSEVK	GPLATAFPSSEVK	2	GPLATAFPSSEVK2																																						140794	130176
Q8K003	Q8K003	TMA7_MOUSE	Tma7	Translation machinery-associated protein 7	1	GPLATGGIK	GPLATGGIK	2	GPLATGGIK2																			137008	27642.8	249816		344192	86333.1							208366						149872
Q8K003	Q8K003	TMA7_MOUSE	Tma7	Translation machinery-associated protein 7	1	GPLATGGIKK	GPLATGGIKK	2	GPLATGGIKK2																			502283	253672	187836			207318													267349
Q8CGB6	Q8CGB6;A0A2R8VHQ0	TENS2_MOUSE	Tns2	Tensin-2	1	GPLDGSPYAQVQR	GPLDGSPYAQVQR	2	GPLDGSPYAQVQR2						78046.7				92595.2
P86048	P86048;Q6ZWV3	RL10L_MOUSE	Rpl10l	Large ribosomal subunit protein uL16-like	0	GPLDKWR	GPLDKWR	2	GPLDKWR2														148892					85798.3	106873				115300				105384	69582	85809						536005	100017				1610000	235280
E9QAT4	E9QAT4;F7BPW6	SC16A_MOUSE	Sec16a	Protein transport protein Sec16A	1	GPLELSPAYGPPGSALGFPESSR	GPLELSPAYGPPGSALGFPESSR	3	GPLELSPAYGPPGSALGFPESSR3											42610.5												260663																127534
E9Q3X0	Q9EQK5;E9Q3X0	E9Q3X0_MOUSE	Mvp	Major vault protein	1	GPLEYVPSAK	GPLEYVPSAK	2	GPLEYVPSAK2																		49978.1					270767	42274.1				178789			202556							53065.8
E9Q3X0	Q9EQK5;E9Q3X0	E9Q3X0_MOUSE	Mvp	Major vault protein	1	GPLEYVPSAKVEVVEER	GPLEYVPSAKVEVVEER	3	GPLEYVPSAKVEVVEER3																								84749.2
Q3UU96	Q3UU96;A0A1D5RLQ9;D3YYN8;E9PVY0;H7BX44;F6Q5A5;F6S5Z6;F6YZJ7	MRCKA_MOUSE	Cdc42bpa	Serine/threonine-protein kinase MRCK alpha	1	GPLGIDPQK	GPLGIDPQK	2	GPLGIDPQK2		26485.2		6456.68																											8671.4
Q3UU96	Q3UU96;A0A1D5RLQ9;D3YYN8;E9PVY0;H7BX44;F6Q5A5;F6S5Z6;F6YZJ7	MRCKA_MOUSE	Cdc42bpa	Serine/threonine-protein kinase MRCK alpha	1	GPLGIDPQKGVGTAYEGHVR	GPLGIDPQKGVGTAYEGHVR	3	GPLGIDPQKGVGTAYEGHVR3														226486
P53810	P53810;P53811;Q8JZZ5	PIPNA_MOUSE	Pitpna	Phosphatidylinositol transfer protein alpha isoform	0	GPLGPNWK	GPLGPNWK	2	GPLGPNWK2	410340	513115	537280	1170000		384691	1530000	643980		165396	2010000	1280000			1210000				339827	238698	403907		818003					202572	184282	365482	560966				788821			519636	351596
A2A8L1	A2A8L1;E9PYL1;E9PYU4	CHD5_MOUSE	Chd5	Chromodomain-helicase-DNA-binding protein 5	1	GPLGTEEELPR	GPLGTEEELPR	2	GPLGTEEELPR2						34219.2				44695.5
Q8K394	Q8K394	PLCL2_MOUSE	Plcl2	Inactive phospholipase C-like protein 2	1	GPLGVALAR	GPLGVALAR	2	GPLGVALAR2		92695.6		96340.8	1610000	490182	66881.6	110030	1070000	469307	153400	247406	1030000		112129
P23780	P23780;A0A1L1SSJ7	BGAL_MOUSE	Glb1	Beta-galactosidase	1	GPLINSEFYTGWLDHWGKPHSTVK	GPLINSEFYTGWLDHWGKPHSTVK	4	GPLINSEFYTGWLDHWGKPHSTVK4																								329486															166906
Q8VHK5	Q8VHK5;E9QP87	MLC1_MOUSE	Mlc1	Membrane protein MLC1	1	GPLKEFDKEK	GPLKEFDKEK	2	GPLKEFDKEK2														224432
E0CXB9	Q61301;E0CXB9	E0CXB9_MOUSE	Ctnna2	Catenin alpha-2	1	GPLKNTSDVINAAK	GPLKNTSDVINAAK	2	GPLKNTSDVINAAK2										13359.1
Q9D6R2	Q9D6R2;A0A1L1STE6	IDH3A_MOUSE	Idh3a	Isocitrate dehydrogenase [NAD] subunit alpha, mitochondrial	1	GPLKTPIAAGHPSMNLLLR	GPLKTPIAAGHPSMNLLLR	4	GPLKTPIAAGHPSMNLLLR4														253308																						46570
Q3TJZ6	Q3TJZ6;A0A3Q4EBV4	FA98A_MOUSE	Fam98a	Protein FAM98A	1	GPLLDDGALLQAVSAGAASPEFTK	GPLLDDGALLQAVSAGAASPEFTK	3	GPLLDDGALLQAVSAGAASPEFTK3																																						56905.7	32144
Q80VD1	Q80VD1	FA98B_MOUSE	Fam98b	Protein FAM98B	1	GPLLEEQALSK	GPLLEEQALSK	2	GPLLEEQALSK2	353883	239701	199849				99386.8				79776.8				97338.2						68424.9																	297628	76773.2
Q62407	Q62407;A0A087WSE3;E9QQ25	SPEG_MOUSE	Speg	Striated muscle-specific serine/threonine-protein kinase	1	GPLLESLGGR	GPLLESLGGR	2	GPLLESLGGR2		116003				67697.1				91912.5		11849.9
O55106	O55106;F8WH41	STRN_MOUSE	Strn	Striatin	1	GPLLGHTDAVWGLAYSAAHQR	GPLLGHTDAVWGLAYSAAHQR	3	GPLLGHTDAVWGLAYSAAHQR3				35274.2		300279		112337	60941.4	464093		82440.6		162469						202764	273087																		42033.4
O55106	O55106;F8WH41	STRN_MOUSE	Strn	Striatin	1	GPLLGHTDAVWGLAYSAAHQR	GPLLGHTDAVWGLAYSAAHQR	4	GPLLGHTDAVWGLAYSAAHQR4				66050.2				74619.4	57095.8	131702		82664.5	64677	79458.4					84452	118918	132707
P24270	P24270;A2AL20	CATA_MOUSE	Cat	Catalase	1	GPLLVQDVVFTDEMAHFDR	GPLLVQDVVFTDEM(UniMod:35)AHFDR	3	GPLLVQDVVFTDEM(UniMod:35)AHFDR3																								515513						94674.3
P24270	P24270;A2AL20	CATA_MOUSE	Cat	Catalase	1	GPLLVQDVVFTDEMAHFDRER	GPLLVQDVVFTDEM(UniMod:35)AHFDRER	3	GPLLVQDVVFTDEM(UniMod:35)AHFDRER3																								892806
P24270	P24270;A2AL20	CATA_MOUSE	Cat	Catalase	1	GPLLVQDVVFTDEMAHFDRER	GPLLVQDVVFTDEM(UniMod:35)AHFDRER	4	GPLLVQDVVFTDEM(UniMod:35)AHFDRER4																								3970000				540369		629945
P24270	P24270;A2AL20	CATA_MOUSE	Cat	Catalase	1	GPLLVQDVVFTDEMAHFDR	GPLLVQDVVFTDEMAHFDR	3	GPLLVQDVVFTDEMAHFDR3				141467	228834			103354	411859			171562	222957					669738					351263	3800000				538664	455661	2580000	1250000					2230000		275471	1170000	1260000	17600000	4790000	6480000
P24270	P24270;A2AL20	CATA_MOUSE	Cat	Catalase	1	GPLLVQDVVFTDEMAHFDRER	GPLLVQDVVFTDEMAHFDRER	3	GPLLVQDVVFTDEMAHFDRER3				75278.5																				4430000				390337		3280000	822909					437882			227085		535774
P24270	P24270;A2AL20	CATA_MOUSE	Cat	Catalase	1	GPLLVQDVVFTDEMAHFDRER	GPLLVQDVVFTDEMAHFDRER	4	GPLLVQDVVFTDEMAHFDRER4				140889		102401		121312		161899		139936		47843.6				229207	69827.2	152068	175447			14900000	376239	322128		2920000	346715	9140000	2160000					1540000	236965		890462		5140000
P24270	P24270;A2AL20	CATA_MOUSE	Cat	Catalase	1	GPLLVQDVVFTDEMAHFDRERIPER	GPLLVQDVVFTDEMAHFDRERIPER	4	GPLLVQDVVFTDEMAHFDRERIPER4												188574												1050000						810566
Q9D1C9	Q9D1C9	RRP7A_MOUSE	Rrp7a	Ribosomal RNA-processing protein 7 homolog A	1	GPLLVSTESHLVK	GPLLVSTESHLVK	2	GPLLVSTESHLVK2						16459.4				37288.7
Q505F5	E9PV22;Q505F5	LRC47_MOUSE	Lrrc47	Leucine-rich repeat-containing protein 47	1	GPLLYAARPPEDLK	GPLLYAARPPEDLK	2	GPLLYAARPPEDLK2						11060.8				33242.1
Q505F5	E9PV22;Q505F5	LRC47_MOUSE	Lrrc47	Leucine-rich repeat-containing protein 47	1	GPLLYAARPPEDLK	GPLLYAARPPEDLK	3	GPLLYAARPPEDLK3	45977.7			29633			45890.1				125621			138053	60523				142548	223443	99181.8			57714.3														89352.8	78361.5
P58252	P58252	EF2_MOUSE	Eef2	Elongation factor 2	1	GPLMMYISK	GPLM(UniMod:35)MYISK	2	GPLM(UniMod:35)MYISK2																													3830000											2010000	6810000	1930000	54900000
Q99PI5	Q99PI5;E9PWN0	LPIN2_MOUSE	Lpin2	Phosphatidate phosphatase LPIN2	1	GPLMLSPSSLFSAFHR	GPLMLSPSSLFSAFHR	3	GPLMLSPSSLFSAFHR3						16347.4				21008
P58252	P58252	EF2_MOUSE	Eef2	Elongation factor 2	1	GPLMMYISK	GPLMM(UniMod:35)YISK	2	GPLMM(UniMod:35)YISK2					138341				326523																					862191								1350000	127057	12200000	19900000	5600000	148000000
P58252	P58252	EF2_MOUSE	Eef2	Elongation factor 2	1	GPLMMYISK	GPLMMYISK	2	GPLMMYISK2	186109	328086		1130000	2160000	1120000	3440000	1180000	2580000	1070000	2930000	1360000	2480000	444282	2230000				148773	125405	462021		667926	122297	1580000			52540.6	3620000	2560000	1370000				3820000			4260000	1540000	14900000	76000000	17100000	229000000
P34914	P34914;A8JYK8	HYES_MOUSE	Ephx2	Bifunctional epoxide hydrolase 2	1	GPLNWYR	GPLNWYR	2	GPLNWYR2																								592756				189503	2050000	10700000									467760
Q99P72	Q99P72	RTN4_MOUSE	Rtn4	Reticulon-4	1	GPLPAAPPTAPER	GPLPAAPPTAPER	2	GPLPAAPPTAPER2	1030000	852278	508225	3070000	8140000	1300000	635961	3580000	2610000	901064	704841	4190000	1290000	124646	790249			650594			236480		7550000		1080000	541401		296597		784552	7570000	7930000	5720000	11000000	2440000			604977	2090000
Q99P72	Q99P72	RTN4_MOUSE	Rtn4	Reticulon-4	1	GPLPAAPPTAPERQPSWER	GPLPAAPPTAPERQPSWER	3	GPLPAAPPTAPERQPSWER3						26962.8				260716				338059		102542	164808	1460000				134178														171287
Q61191	Q61191;B1AUX2	HCFC1_MOUSE	Hcfc1	Host cell factor 1	1	GPLPAGTILK	GPLPAGTILK	2	GPLPAGTILK2	156875	145666			248207	199706			216740	170283				128246		188064	188657		618745	201776	226448			73615.9				155107									505423			1950000
Q8BH86	Q8BH86;E9QMK9	GLUCM_MOUSE	Dglucy	D-glutamate cyclase, mitochondrial	1	GPLPLLGQSEAVK	GPLPLLGQSEAVK	2	GPLPLLGQSEAVK2																								172093					485003	5140000
O88705	O88705	HCN3_MOUSE	Hcn3	Potassium/sodium hyperpolarization-activated cyclic nucleotide-gated channel 3	1	GPLPLSPDSPATLLAR	GPLPLSPDSPATLLAR	2	GPLPLSPDSPATLLAR2					135747				102305				66336.2	95573.7		139376	100392
Q8K310	Q8K310;A0A494B9B1;A0A494BAZ2	MATR3_MOUSE	Matr3	Matrin-3	1	GPLPLSSQHR	GPLPLSSQHR	2	GPLPLSSQHR2	431878	549372	128477	47324.5	349686	58265.6		136790	130638	29586.3			160977	793055					692872	345921	761500												1060000						196765
Q8K310	Q8K310;A0A494B9B1;A0A494BAZ2	MATR3_MOUSE	Matr3	Matrin-3	1	GPLPLSSQHRGDTDQASNILASFGLSAR	GPLPLSSQHRGDTDQASNILASFGLSAR	3	GPLPLSSQHRGDTDQASNILASFGLSAR3										667012				1590000		4210000	5420000	2340000				24500000														1500000
Q8K310	Q8K310;A0A494B9B1;A0A494BAZ2	MATR3_MOUSE	Matr3	Matrin-3	1	GPLPLSSQHRGDTDQASNILASFGLSAR	GPLPLSSQHRGDTDQASNILASFGLSAR	4	GPLPLSSQHRGDTDQASNILASFGLSAR4										445824				1590000		5020000	7120000	3300000	251985	478675	70596.8	26100000		155271												1440000	2380000
P14131	P14131	RS16_MOUSE	Rps16	Small ribosomal subunit protein uS9	1	GPLQSVQVFGR	GPLQSVQVFGR	2	GPLQSVQVFGR2	598996	838097	540344	164127		2320000	1220000	446074		2060000	998266	393047		315353	1010000			277023		458027	937942		3540000							161504	1410000				3750000	625780		1180000	272352		115000000	33100000
Q61578	Q61578	ADRO_MOUSE	Fdxr	NADPH:adrenodoxin oxidoreductase, mitochondrial	1	GPLQVAFTIK	GPLQVAFTIK	2	GPLQVAFTIK2																																							368905
Q8K341	Q8K341;F6RPX5	ATAT_MOUSE	Atat1	Alpha-tubulin N-acetyltransferase 1	1	GPLRPFVPEQELLR	GPLRPFVPEQELLR	3	GPLRPFVPEQELLR3						14617.7				5770.52
Q9D7N3	Q9D7N3;A0A0J9YU02	RT09_MOUSE	Mrps9	Small ribosomal subunit protein uS9m	1	GPLSASAESR	GPLSASAESR	2	GPLSASAESR2																														224431									107180
E9PYJ7	Q6ZPQ6;E9PYJ7;A0A0G2JFQ8	E9PYJ7_MOUSE	Pitpnm2	Phosphatidylinositol transfer protein, membrane-associated 2	1	GPLSENWIQEYK	GPLSENWIQEYK	2	GPLSENWIQEYK2	422486	1750000			1200000	2110000		173032	1070000	510078		327053	616064	661491																									66008
O54931	O54931;A2API8;F7AA26	AKAP2_MOUSE	Pakap	PALM2-AKAP2 fusion protein	1	GPLSKLWAEDGEFTSAR	GPLSKLWAEDGEFTSAR	2	GPLSKLWAEDGEFTSAR2																																				52801.5
Q62523	Q62523;Q7TQE2	ZYX_MOUSE	Zyx	Zyxin	1	GPLSQAPTPAPK	GPLSQAPTPAPK	2	GPLSQAPTPAPK2				78528.5	221846		71958.5	146219	640293		83435	45208.7	743536		97130			131795		97051.7			445355	335212	571388	915620		138303			2270000						1430000	464143	361575
Q8CHY3	Q8CHY3	DYM_MOUSE	Dym	Dymeclin	1	GPLSSSDVPLPDYAQDLSVIEEVIR	GPLSSSDVPLPDYAQDLSVIEEVIR	3	GPLSSSDVPLPDYAQDLSVIEEVIR3																																						100325
Q91VN4	Q91VN4;E9Q4M4	MIC25_MOUSE	Chchd6	MICOS complex subunit Mic25	1	GPLTDVKVPSAESGGGLQSSAVK	GPLTDVKVPSAESGGGLQSSAVK	3	GPLTDVKVPSAESGGGLQSSAVK3	121715	298147		120015		131471		156584		238300		143891				197723			377887	281666	2080000			85340.6
Q6URW6	Q6URW6;A0A140LI60	MYH14_MOUSE	Myh14	Myosin-14	1	GPLTFTTR	GPLTFTTR	2	GPLTFTTR2		34620.1				120490				77130.8				119422				284772					242012								1060000
E9Q0N0	E9Q0N0;Q9Z0R4;E9Q3I4;E9Q3I5;E9Q3I8;E9Q3I9;Q6J1S9	E9Q0N0_MOUSE	Itsn1	Intersectin-1	1	GPLTISAQESVK	GPLTISAQESVK	2	GPLTISAQESVK2		36911.1			279600			101010	94297.5																														19755.8
Q6P1J1	P97427;Q6P1J1	Q6P1J1_MOUSE	Crmp1	Dihydropyrimidinase-related protein 1	1	GPLVFGEPIAASLGTDGTHYWSK	GPLVFGEPIAASLGTDGTHYWSK	3	GPLVFGEPIAASLGTDGTHYWSK3		1420000		3140000	6080000	2430000	2350000	3080000	5720000	2780000	2090000	3970000	6430000	1700000	2660000				1680000	3010000	6120000
Q6P1J1	P97427;Q6P1J1	Q6P1J1_MOUSE	Crmp1	Dihydropyrimidinase-related protein 1	1	GPLVFGEPIAASLGTDGTHYWSKNWAK	GPLVFGEPIAASLGTDGTHYWSKNWAK	4	GPLVFGEPIAASLGTDGTHYWSKNWAK4														384276		264496	77440.2
P26638	P26638;Q8C483;A2AFS0	SYSC_MOUSE	Sars1	Serine--tRNA ligase, cytoplasmic	1	GPLVFLEQALIQYALR	GPLVFLEQALIQYALR	2	GPLVFLEQALIQYALR2				93742.7		24054.3		56769.1			77080	205620			284152						130899
P26638	P26638;Q8C483;A2AFS0	SYSC_MOUSE	Sars1	Serine--tRNA ligase, cytoplasmic	1	GPLVFLEQALIQYALR	GPLVFLEQALIQYALR	3	GPLVFLEQALIQYALR3				94090.8		72938.2	32923.2	159954			183152	175600			214849						71329.1		66467.4								86287.8
Q8R2Q4	Q8R2Q4;E9Q7N5;Q8C1C2	RRF2M_MOUSE	Gfm2	Ribosome-releasing factor 2, mitochondrial	1	GPLVFLR	GPLVFLR	2	GPLVFLR2				26075.3	78652.5			27587.7	66772.8			29148.2	32874.7											51222.7						871168									169650
Q8R0G9	Q8R0G9	NU133_MOUSE	Nup133	Nuclear pore complex protein Nup133	1	GPLVGIGPTSTPR	GPLVGIGPTSTPR	2	GPLVGIGPTSTPR2						339513								230516		96514.4	78669.1	99509.4				410804														83997.9
A0A0R4J049	Q8CIG8;A0A0R4J049;F6QQQ6	A0A0R4J049_MOUSE	Prmt5	Protein arginine N-methyltransferase 5	1	GPLVNASLR	GPLVNASLR	2	GPLVNASLR2				89591.4		132148	146366	49085.6		164591	97786.5	192710	52134.3		156799																							632110	199376		9680000	2530000	25000000
Q7TSJ2	Q7TSJ2;D3Z6W1	MAP6_MOUSE	Map6	Microtubule-associated protein 6	1	GPMQLSADAR	GPM(UniMod:35)QLSADAR	2	GPM(UniMod:35)QLSADAR2	337841	161668	520640		310328				161583				280522																			2530000	1230000	2720000
Q7TSJ2	Q7TSJ2;D3Z6W1	MAP6_MOUSE	Map6	Microtubule-associated protein 6	1	GPMQLSADARDPEGAGGAGVLAAGK	GPM(UniMod:35)QLSADARDPEGAGGAGVLAAGK	3	GPM(UniMod:35)QLSADARDPEGAGGAGVLAAGK3	856028	920874	1300000							238112									4060000	2760000	3760000							3150000				2130000		2200000
Q9Z2D6	Q9Z2D6;D3YY81;D3Z7U4	MECP2_MOUSE	Mecp2	Methyl-CpG-binding protein 2	1	GPMYDDPTLPEGWTR	GPM(UniMod:35)YDDPTLPEGWTR	2	GPM(UniMod:35)YDDPTLPEGWTR2																																1880000	964903	1030000
Q6RHR9	Q6RHR9;A0A0N4SUZ0;A0A0N4SUP9;A0A0N4SWH0;A0A0R4J0S6;E9PZ12;Q4VBG2	MAGI1_MOUSE	Magi1	Membrane-associated guanylate kinase, WW and PDZ domain-containing protein 1	1	GPMGFGFTIADSPGGGGQR	GPMGFGFTIADSPGGGGQR	2	GPMGFGFTIADSPGGGGQR2				29936.1	129036	98893.6			74704.3	113275		40767.1	80700.3	44891.3						69541
Q8BIQ5	Q8BIQ5;A2AEK1;A2AEK3	CSTF2_MOUSE	Cstf2	Cleavage stimulation factor subunit 2	1	GPMLDQRGPPLDAR	GPMLDQRGPPLDAR	3	GPMLDQRGPPLDAR3																47852.9	78196.9					1710000															61167.1
Q9D9V2	Q9D9V2	EQTN_MOUSE	Eqtn	Equatorin	1	GPMQAMNEIDAQLLLNK	GPMQAMNEIDAQLLLNK	2	GPMQAMNEIDAQLLLNK2																																							149331
Q9D9V2	Q9D9V2	EQTN_MOUSE	Eqtn	Equatorin	1	GPMQAMNEIDAQLLLNK	GPMQAMNEIDAQLLLNK	3	GPMQAMNEIDAQLLLNK3																																							66776
Q7TSJ2	Q7TSJ2;D3Z6W1	MAP6_MOUSE	Map6	Microtubule-associated protein 6	1	GPMQLSADAR	GPMQLSADAR	2	GPMQLSADAR2	4670000	1780000	2420000	77910	3070000		190619	125835	2130000		298769	137446	2610000		285667	176444	184787		1650000	1420000	2630000		262903					255470				6940000	8520000	7720000
Q7TSJ2	Q7TSJ2;D3Z6W1	MAP6_MOUSE	Map6	Microtubule-associated protein 6	1	GPMQLSADARDPEGAGGAGVLAAGK	GPMQLSADARDPEGAGGAGVLAAGK	3	GPMQLSADARDPEGAGGAGVLAAGK3	2680000	4000000	2590000	713220	873469	2120000	741247	1660000	662440	4260000	1150000	1060000	1870000	3640000	554224	1460000		845097	17200000	23100000	14300000		930899			2240000		10200000
Q3UR97	Q3UR97	SNX21_MOUSE	Snx21	Sorting nexin-21	1	GPMSAISFPR	GPMSAISFPR	2	GPMSAISFPR2																																							51882.3
Q9Z2D6	Q9Z2D6;D3YY81;D3Z7U4	MECP2_MOUSE	Mecp2	Methyl-CpG-binding protein 2	1	GPMYDDPTLPEGWTR	GPMYDDPTLPEGWTR	2	GPMYDDPTLPEGWTR2	438911					414624				1000000				176353						163333
F8VPN4	A0A0G2JGI9;F6XXE6;F8VPN4	F8VPN4_MOUSE	Agl	Glycogen debranching enzyme	1	GPNEYIQEIEFENLSPGSVIIFR	GPNEYIQEIEFENLSPGSVIIFR	3	GPNEYIQEIEFENLSPGSVIIFR3				142948	69222.8		84464.6	51369.8	45169.2		84180.4	72322.7											229099		120970					53435					3420000			36260.7
G5E898	Q9R269;G5E898	G5E898_MOUSE	Ppl	Periplakin	1	GPNGESSVIHDR	GPNGESSVIHDR	3	GPNGESSVIHDR3																															14303.2
Q9DCN2	Q9DCN2;F2Z456	NB5R3_MOUSE	Cyb5r3	NADH-cytochrome b5 reductase 3	1	GPNGLLVYQGK	GPNGLLVYQGK	2	GPNGLLVYQGK2		118066		829446		1090000		454640		1520000		1190000											5990000	106609						1950000	3750000				1470000			442498	3080000
P70441	P70441	NHRF1_MOUSE	Nherf1	Na(+)/H(+) exchange regulatory cofactor NHE-RF1	1	GPNGYGFHLHGEK	GPNGYGFHLHGEK	2	GPNGYGFHLHGEK2																		258458																		2670000
P70441	P70441	NHRF1_MOUSE	Nherf1	Na(+)/H(+) exchange regulatory cofactor NHE-RF1	1	GPNGYGFHLHGEK	GPNGYGFHLHGEK	3	GPNGYGFHLHGEK3																								605129												2800000
P70441	P70441	NHRF1_MOUSE	Nherf1	Na(+)/H(+) exchange regulatory cofactor NHE-RF1	1	GPNGYGFHLHGEKGK	GPNGYGFHLHGEKGK	4	GPNGYGFHLHGEKGK4																								51859.9
P70441	P70441	NHRF1_MOUSE	Nherf1	Na(+)/H(+) exchange regulatory cofactor NHE-RF1	1	GPNGYGFNLHSDK	GPNGYGFNLHSDK	3	GPNGYGFNLHSDK3																								664228												520517
P70441	P70441	NHRF1_MOUSE	Nherf1	Na(+)/H(+) exchange regulatory cofactor NHE-RF1	1	GPNGYGFNLHSDKSKPGQFIR	GPNGYGFNLHSDKSKPGQFIR	3	GPNGYGFNLHSDKSKPGQFIR3																																				382972
P70441	P70441	NHRF1_MOUSE	Nherf1	Na(+)/H(+) exchange regulatory cofactor NHE-RF1	1	GPNGYGFNLHSDKSKPGQFIR	GPNGYGFNLHSDKSKPGQFIR	4	GPNGYGFNLHSDKSKPGQFIR4																																				517893
P03888	P03888	NU1M_MOUSE	Mtnd1	NADH-ubiquinone oxidoreductase chain 1	1	GPNIVGPYGILQPFADAMK	GPNIVGPYGILQPFADAMK	2	GPNIVGPYGILQPFADAMK2				2150000	1600000	3840000		2150000	1330000	3280000		1450000	1100000	280362									2410000							629111	184538				1950000				516448
P03888	P03888	NU1M_MOUSE	Mtnd1	NADH-ubiquinone oxidoreductase chain 1	1	GPNIVGPYGILQPFADAMK	GPNIVGPYGILQPFADAMK	3	GPNIVGPYGILQPFADAMK3				100041	67015.1	206091		118594		156988		64714	56709.3										119479
P03888	P03888	NU1M_MOUSE	Mtnd1	NADH-ubiquinone oxidoreductase chain 1	1	GPNIVGPYGILQPFADAMKLFMK	GPNIVGPYGILQPFADAMKLFMK	3	GPNIVGPYGILQPFADAMKLFMK3										59835.9
Q9R0D8	Q9R0D8	WDR54_MOUSE	Wdr54	WD repeat-containing protein 54	1	GPNIVLSEELAGHQTPITDIATER	GPNIVLSEELAGHQTPITDIATER	3	GPNIVLSEELAGHQTPITDIATER3							67830.9	30844.1							42778.7																							502076	154788
Q922D4	Q922D4;G5E8R4	PP6R3_MOUSE	Ppp6r3	Serine/threonine-protein phosphatase 6 regulatory subunit 3	1	GPNSALVQQLIK	GPNSALVQQLIK	2	GPNSALVQQLIK2					531829				640325				336826																									144020
E9Q616	E9Q616	E9Q616_MOUSE	Ahnak	AHNAK nucleoprotein	1	GPNVDMSRPDIEIEGPEGK	GPNVDMSRPDIEIEGPEGK	3	GPNVDMSRPDIEIEGPEGK3																							926424								1700000				617884
E9Q616	E9Q616	E9Q616_MOUSE	Ahnak	AHNAK nucleoprotein	1	GPNVKGEYDVTVPR	GPNVKGEYDVTVPR	3	GPNVKGEYDVTVPR3																															284173
Q61361	Q61361	PGCB_MOUSE	Bcan	Brevican core protein	1	GPPAETLLPPR	GPPAETLLPPR	2	GPPAETLLPPR2					133978				113359				69441.4
Q61029	Q61029;Q61033	LAP2B_MOUSE	Tmpo	Lamina-associated polypeptide 2, isoforms beta/delta/epsilon/gamma	1	GPPDFSSDEEREPTPVLGSGASVGR	GPPDFSSDEEREPTPVLGSGASVGR	3	GPPDFSSDEEREPTPVLGSGASVGR3	414993	432046				433358				561459				449389		157432	321289	1210000		108093	80519.1	1130000		108352				209222			58103.5						1140000
F6SPK0	Q9JJZ4;F6SPK0	F6SPK0_MOUSE	Ube2j1	Ubiquitin-conjugating enzyme E2 J1 (Fragment)	1	GPPDSDFDGGVYHGR	GPPDSDFDGGVYHGR	2	GPPDSDFDGGVYHGR2						31165.4				21656.3
F6SPK0	Q9JJZ4;F6SPK0	F6SPK0_MOUSE	Ube2j1	Ubiquitin-conjugating enzyme E2 J1 (Fragment)	1	GPPDSDFDGGVYHGR	GPPDSDFDGGVYHGR	3	GPPDSDFDGGVYHGR3																																							400209
D3YZU5	D3YZU1;D3YZU4;D3YZU5	D3YZU5_MOUSE	Shank1	SH3 and multiple ankyrin repeat domains protein 1	1	GPPGAGLTVPPALLR	GPPGAGLTVPPALLR	2	GPPGAGLTVPPALLR2	438088	832946				218794				158452				82019.1						21699.5	213610
E9Q7X7	E9PUN2;E9Q7X7;A0A494B8Y4;E9Q5N7;E9PUM9;E9PUN0	NRX2A_MOUSE	Nrxn2	Neurexin-2	1	GPPGAVEVIR	GPPGAVEVIR	2	GPPGAVEVIR2	286265	143647	200002		1820000	601141		97681.9	1520000	365170			1060000
P11087	P11087	CO1A1_MOUSE	Col1a1	Collagen alpha-1(I) chain	1	GPPGPMGPPGLAGPPGESGR	GPPGPM(UniMod:35)GPPGLAGPPGESGR	2	GPPGPM(UniMod:35)GPPGLAGPPGESGR2						5441.17				27697.3													751583
P12960	P12960	CNTN1_MOUSE	Cntn1	Contactin-1	1	GPPGPPGGLR	GPPGPPGGLR	2	GPPGPPGGLR2	2350000	2430000	784720	1950000	6340000	297733	314009	3460000	5420000	192299	308945	4300000	4850000	921012	565742	512654	372007		160187		494907											1930000
P12960	P12960	CNTN1_MOUSE	Cntn1	Contactin-1	1	GPPGPPGGLRIEDIR	GPPGPPGGLRIEDIR	3	GPPGPPGGLRIEDIR3				98187.4				54698.5		2260000		113483		9320000		261757	114920	686038	335217	440555					248330			709881
Q61330	Q61330;A0A087WQQ9	CNTN2_MOUSE	Cntn2	Contactin-2	1	GPPGPPGGVVVR	GPPGPPGGVVVR	2	GPPGPPGGVVVR2				132822	398503	274048		204069	279679	293453		270583	304522					211881										159343
Q3UHE1	Q3UHE1	PITM3_MOUSE	Pitpnm3	Membrane-associated phosphatidylinositol transfer protein 3	1	GPPKFESVP	GPPKFESVP	2	GPPKFESVP2																174634	373441
A0A087WQE8;Q6TA13	P33173;A0A087WQE8;E9Q9G6;E9QAN4;G3UW47;Q6TA13	A0A087WQE8_MOUSE;Q6TA13_MOUSE	Kif1a	plus-end-directed kinesin ATPase	1	GPPLGFYHVQNIAVEVTK	GPPLGFYHVQNIAVEVTK	3	GPPLGFYHVQNIAVEVTK3				16393.1
Q921X9	Q921X9	PDIA5_MOUSE	Pdia5	Protein disulfide-isomerase A5	1	GPPLWEEDPGAK	GPPLWEEDPGAK	2	GPPLWEEDPGAK2																																							449702
Q921X9	Q921X9	PDIA5_MOUSE	Pdia5	Protein disulfide-isomerase A5	1	GPPLWEEDPGAKDVVHIDSEKDFR	GPPLWEEDPGAKDVVHIDSEKDFR	4	GPPLWEEDPGAKDVVHIDSEKDFR4																																							237223
E9Q6C8	E9Q6C8;H3BJG3;H3BL12	XKR6_MOUSE	Xkr6	XK-related protein 6	1	GPPMMGAGYGHGAAR	GPPMMGAGYGHGAAR	2	GPPMMGAGYGHGAAR2						120243				63741.7				181631
E9Q6C8	E9Q6C8;H3BJG3;H3BL12	XKR6_MOUSE	Xkr6	XK-related protein 6	1	GPPMMGAGYGHGAAR	GPPMMGAGYGHGAAR	3	GPPMMGAGYGHGAAR3						123697				56182.1				137117
Q3UJB0	Q3UJB0;A0AA74KQE8	SF3B2_MOUSE	Sf3b2	Splicing factor 3B subunit 2	1	GPPPPPGDENREMDDPSVGPK	GPPPPPGDENREM(UniMod:35)DDPSVGPK	3	GPPPPPGDENREM(UniMod:35)DDPSVGPK3	303642	94237	182536																					33099.2								1060000	593430	471856
Q3UJB0	Q3UJB0;A0AA74KQE8	SF3B2_MOUSE	Sf3b2	Splicing factor 3B subunit 2	1	GPPPPPGDENREMDDPSVGPK	GPPPPPGDENREMDDPSVGPK	3	GPPPPPGDENREMDDPSVGPK3	2290000	995475	838969			60782				120490									903404	942556	611207		149031	422867				175360			160178	1240000	5270000	1430000			178742	169948	344713
Q3UJB0	Q3UJB0;A0AA74KQE8	SF3B2_MOUSE	Sf3b2	Splicing factor 3B subunit 2	1	GPPPPPGDENREMDDPSVGPKIPQALEK	GPPPPPGDENREMDDPSVGPKIPQALEK	4	GPPPPPGDENREMDDPSVGPKIPQALEK4																						358957		238766													4560000
Q8CGF7	Q8CGF7	TCRG1_MOUSE	Tcerg1	Transcription elongation regulator 1	1	GPPPPPTASEPTR	GPPPPPTASEPTR	2	GPPPPPTASEPTR2	111376																		299969		86785.1
O08788	O08788;E9Q3M3	DCTN1_MOUSE	Dctn1	Dynactin subunit 1	1	GPPPSGIATLVSGIAGEEPQR	GPPPSGIATLVSGIAGEEPQR	3	GPPPSGIATLVSGIAGEEPQR3	1610000	1670000	390133	196782	6380000	301578	220914		3930000	197075	217688		2920000		209591						216263
Q8C5W0	Q8C5W0	CLMN_MOUSE	Clmn	Calmin	1	GPPPSSPGDHTLLANSTELK	GPPPSSPGDHTLLANSTELK	3	GPPPSSPGDHTLLANSTELK3					228813				229620				140285																										59521.8
P84104	P84104	SRSF3_MOUSE	Srsf3	Serine/arginine-rich splicing factor 3	1	GPPPSWGR	GPPPSWGR	2	GPPPSWGR2	1800000	1320000	1330000						18426.4						35765.2				1430000	509937	918634		159560	416438						271653	317299	3060000	7300000	9720000			853392	1640000	473965
H3BJW3	Q6NVF9;H3BJW3;H3BJ30;H3BKW0	H3BJW3_MOUSE	Cpsf6	Cleavage and polyadenylation specificity factor subunit 6	1	GPPPTDPYGRPPPYDR	GPPPTDPYGRPPPYDR	3	GPPPTDPYGRPPPYDR3	184043	163393								109641			66423.5		42321.7				64441.2		160723																	86646.9	78541
Q3UHD1	Q3UHD1;E9Q4H5	AGRB1_MOUSE	Adgrb1	Adhesion G protein-coupled receptor B1	1	GPPPTFNSLPANVSK	GPPPTFNSLPANVSK	2	GPPPTFNSLPANVSK2		287702				656041				1850000		103542		2020000		1170000	1100000
Q3TGG2	Q7TQH0;A0A0U1RPL0;J3QP59;Q3TGG2	Q3TGG2_MOUSE	Atxn2l	Ataxin 2-like	1	GPPQSPVFEGVYNNSR	GPPQSPVFEGVYNNSR	2	GPPQSPVFEGVYNNSR2					854959		31360.9		971980		95844.2		787960																									181573	92666
H3BKQ3	H3BJ67;H3BKQ3;H3BL92;H3BLD3	H3BKQ3_MOUSE	Evi5l	Ecotropic viral integration site 5 like	1	GPPTFEDPLAFDGLSLTR	GPPTFEDPLAFDGLSLTR	2	GPPTFEDPLAFDGLSLTR2		94517.1		62393.6	748009	97239.6			801734	43086.6			765378		55840.6																								48693.5
H3BKQ3	H3BJ67;H3BKQ3;H3BL92;H3BLD3	H3BKQ3_MOUSE	Evi5l	Ecotropic viral integration site 5 like	1	GPPTFEDPLAFDGLSLTR	GPPTFEDPLAFDGLSLTR	3	GPPTFEDPLAFDGLSLTR3					48618.4				27395.2				37234.1
P49025	P49025;D3YU89;D3Z1U0;E9QL53;F6SBR5	CTRO_MOUSE	Cit	Citron Rho-interacting kinase	1	GPPTYNEHITKR	GPPTYNEHITKR	3	GPPTYNEHITKR3														222057
Q8CEE6	Q8CEE6;D3YUI8	PASK_MOUSE	Pask	PAS domain-containing serine/threonine-protein kinase	1	GPPVFAEDWK	GPPVFAEDWK	2	GPPVFAEDWK2																																						86038.4	18009.1
Q922E4	Q922E4;A2ABY3	PCY2_MOUSE	Pcyt2	Ethanolamine-phosphate cytidylyltransferase	1	GPPVFTQEER	GPPVFTQEER	2	GPPVFTQEER2				15539.3			33625.7	17194.9				28939.6			30112.7					28129.4																		108003	30529.1
A0A668KM31	Q7TQF7;A0A0G2JEG8;A0A668KM31	A0A668KM31_MOUSE	Amph	Amphiphysin	1	GPPVPPLPK	GPPVPPLPK	2	GPPVPPLPK2	171519		138254	56425.7	1160000			43738	1040000			44462.2	810902		21469.1	79377.5	78620.8		129429	148931	114617
O08539	O08539;Q6P1B9	BIN1_MOUSE	Bin1	Myc box-dependent-interacting protein 1	1	GPPVPPPPK	GPPVPPPPK	2	GPPVPPPPK2	166010	66427.8	175312	195020	252173		39351.5	224852	430542		58204	247971	486827		62585.8
Q6RHR9	Q6RHR9;A0A0N4SUZ0;A0A0N4SWH0;A0A0R4J0S6;E9PZ12;Q4VBG2	MAGI1_MOUSE	Magi1	Membrane-associated guanylate kinase, WW and PDZ domain-containing protein 1	1	GPQAAQEQDFYTVELER	GPQAAQEQDFYTVELER	2	GPQAAQEQDFYTVELER2					968523				720246
Q2PFD7	Q2PFD7;A0A1D5RMH7;F6Z9E6	PSD3_MOUSE	Psd3	PH and SEC7 domain-containing protein 3	1	GPQEIAFWGSR	GPQEIAFWGSR	2	GPQEIAFWGSR2		83226.8			516666	281985			343120	157609		27061	306352	107099
P09470	P09470	ACE_MOUSE	Ace	Angiotensin-converting enzyme	1	GPQFGSEVELR	GPQFGSEVELR	2	GPQFGSEVELR2						94176				36531.4																				583922	538388							49717.2	2850000
O88737	O88737	BSN_MOUSE	Bsn	Protein bassoon	1	GPQGLGQPSGSLPAK	GPQGLGQPSGSLPAK	2	GPQGLGQPSGSLPAK2	15800000	11900000	13400000	590824	909407	1570000		572475	803008	1160000	55586.8	733821	647635	2910000		494679	713686	225336	5830000	10400000	5040000							1050000				129000000	75200000	133000000
O88737	O88737	BSN_MOUSE	Bsn	Protein bassoon	1	GPQGLGQPSGSLPAKASPQATK	GPQGLGQPSGSLPAKASPQATK	3	GPQGLGQPSGSLPAKASPQATK3														722141		611263	983197
A0A0R4IZX2	Q9JHL1;A0A0R4IZX2;A0A0R4J006;A0A3Q4EBU8;A0A3Q4EHM9;Q6NS54	A0A0R4IZX2_MOUSE	Nherf2	Na(+)/H(+) exchange regulatory cofactor NHE-RF	1	GPQGYGFNLHSDK	GPQGYGFNLHSDK	2	GPQGYGFNLHSDK2																								95382.3							294406
A0A0R4IZX2	Q9JHL1;A0A0R4IZX2;A0A0R4J006;A0A3Q4EBU8;A0A3Q4EHM9;Q6NS54	A0A0R4IZX2_MOUSE	Nherf2	Na(+)/H(+) exchange regulatory cofactor NHE-RF	1	GPQGYGFNLHSDK	GPQGYGFNLHSDK	3	GPQGYGFNLHSDK3																								560358				117697			270825
E9Q616	E9Q616	E9Q616_MOUSE	Ahnak	AHNAK nucleoprotein	1	GPQISAPSMDFNLEGPK	GPQISAPSMDFNLEGPK	2	GPQISAPSMDFNLEGPK2																							2880000								1900000				2810000				83926.6
E9Q616	E9Q616	E9Q616_MOUSE	Ahnak	AHNAK nucleoprotein	1	GPQITGPSLEGDLGLK	GPQITGPSLEGDLGLK	2	GPQITGPSLEGDLGLK2																							311264								367773				246796				46628.9
A0A5F8MPE1	A0A5F8MPE1	A0A5F8MPE1_MOUSE	Epb41l3	Erythrocyte membrane protein band 4.1 like 3	1	GPQLSTLEGLQK	GPQLSTLEGLQK	2	GPQLSTLEGLQK2																							4900000					270924
Q8VC60	Q8VC60;A0A087WPH5	GLB1L_MOUSE	Glb1l	Beta-galactosidase-1-like protein	1	GPQQTLYVPR	GPQQTLYVPR	2	GPQQTLYVPR2																								51219.9
P48410	P48410;A2ALN0	ABCD1_MOUSE	Abcd1	ATP-binding cassette sub-family D member 1	1	GPQVPAGEPTQEASGATATK	GPQVPAGEPTQEASGATATK	2	GPQVPAGEPTQEASGATATK2																							78831.6								95440.3								66006.3
E9Q616	E9Q616	E9Q616_MOUSE	Ahnak	AHNAK nucleoprotein	1	GPQVSSSLNLDTSK	GPQVSSSLNLDTSK	2	GPQVSSSLNLDTSK2																							3240000	165584							5690000				2570000				114333
Q8CG27	Q8CG27	ACTL9_MOUSE	Actl9	Actin-like protein 9	1	GPQVVYR	GPQVVYR	2	GPQVVYR2																																						39225.2
Q61644	Q61644;A0A338P6K4	PACN1_MOUSE	Pacsin1	Protein kinase C and casein kinase substrate in neurons protein 1	1	GPQYGSLER	GPQYGSLER	2	GPQYGSLER2	475018	312132	330806	2110000			1530000	3790000			1970000	3740000			2150000	223208	239390		10000000	4810000	4740000		726285		1200000			341667				3140000	1550000	2920000
Q99JB8	Q99JB8;A6PWR1;B1AW91;B1AW92;B1AW93;B1AW94	PACN3_MOUSE	Pacsin3	Protein kinase C and casein kinase II substrate protein 3	1	GPQYGTLEK	GPQYGTLEK	2	GPQYGTLEK2																				76673.6	85620.9
Q9WVE8	Q9WVE8;A0A2R8W750;Q3UP40	PACN2_MOUSE	Pacsin2	Protein kinase C and casein kinase substrate in neurons protein 2	1	GPQYGTVEK	GPQYGTVEK	2	GPQYGTVEK2				22356.1			35872.8				49081.4				42352.4
S0DHL8	Q3V3V9;S0DHL8	S0DHL8_MOUSE	Carmil2	Capping protein, Arp2/3 and myosin-I linker protein 2	1	GPRPDLETSPGAAAR	GPRPDLETSPGAAAR	3	GPRPDLETSPGAAAR3																																1850000	919651
Q4ACU6	Q4ACU6;A0A589M675	SHAN3_MOUSE	Shank3	SH3 and multiple ankyrin repeat domains protein 3	1	GPRPGSLDYSSGEGLGLTFGGPSPGPVK	GPRPGSLDYSSGEGLGLTFGGPSPGPVK	3	GPRPGSLDYSSGEGLGLTFGGPSPGPVK3		1890000				1270000				824685									3690000	1720000	4880000								1070000
B2RUF0	Q9Z2C8;A0A0A0MQD2;B2RUF0;J3QNB9	B2RUF0_MOUSE	Ybx2	Y box protein 2	1	GPRPPNQQQPIEGSDGVEPK	GPRPPNQQQPIEGSDGVEPK	3	GPRPPNQQQPIEGSDGVEPK3						63919.9	55469.3															427370		105310								2400000					3420000	13800000	6680000
E9PWP6;F6Y0S3	Q99NE5;F6VBV0;E9PWP6;F6TZK4;F6Y0S3	E9PWP6_MOUSE;F6Y0S3_MOUSE	Rims1	Regulating synaptic membrane exocytosis 1	1	GPRPPTVPPPMQELPDLSHLTEEER	GPRPPTVPPPMQELPDLSHLTEEER	4	GPRPPTVPPPMQELPDLSHLTEEER4																354796	599814
Q78JT3	Q78JT3;A0A3Q4EC06	3HAO_MOUSE	Haao	3-hydroxyanthranilate 3,4-dioxygenase	1	GPRQDVDVWLWQQEGSSK	GPRQDVDVWLWQQEGSSK	3	GPRQDVDVWLWQQEGSSK3																														177815
P05480	P05480	SRC_MOUSE	Src	Proto-oncogene tyrosine-protein kinase Src	1	GPSAAFVPPAAEPK	GPSAAFVPPAAEPK	2	GPSAAFVPPAAEPK2	878496	835022	497302	577621		411158		388424		225484		734383									237613										265980								287346
Q64514	Q64514;A0A087WRC0;Q05DJ9	TPP2_MOUSE	Tpp2	Tripeptidyl-peptidase 2	1	GPSADGALGVSISAPGGAIASVPNWTLR	GPSADGALGVSISAPGGAIASVPNWTLR	3	GPSADGALGVSISAPGGAIASVPNWTLR3				181683	395002	160669	190898	164462	482266	148109	120416	214560	396314	377488	114205					57979.1	50698.9		91614.8														198163	593656	185142
F6SEU4	F6SEU4;A0A0A6YVS6;A0A0J9YUM2;A0A0J9YVH8;A0A140T8K9;A0A2R8VH83;A0A2R8VHH2;A0A338P799;J3QQ18	SYGP1_MOUSE	Syngap1	Ras/Rap GTPase-activating protein SynGAP	1	GPSAEMQGYMMR	GPSAEM(UniMod:35)QGYMMR	2	GPSAEM(UniMod:35)QGYMMR2	122958	156436				51279.7				38302.3				209893
F6SEU4	F6SEU4;A0A0A6YVS6;A0A0J9YUM2;A0A0J9YVH8;A0A140T8K9;A0A2R8VH83;A0A2R8VHH2;A0A338P799;J3QQ18	SYGP1_MOUSE	Syngap1	Ras/Rap GTPase-activating protein SynGAP	1	GPSAEMQGYMMR	GPSAEMQGYMMR	2	GPSAEMQGYMMR2	3690000	6000000	1310000	315636	449425	24000000		193571	81007.6	25400000		306144	355567	21000000		207751	231500		693981	1050000	1740000
F6SEU4	F6SEU4;A0A0A6YVS6;A0A0J9YVH8;A0A140T8K9;A0A2R8VH83;A0A2R8VHH2;A0A338P799;J3QQ18	SYGP1_MOUSE	Syngap1	Ras/Rap GTPase-activating protein SynGAP	1	GPSAEMQGYMMRDLNSSIDLQSFMAR	GPSAEMQGYMMRDLNSSIDLQSFMAR	3	GPSAEMQGYMMRDLNSSIDLQSFMAR3						47195.1				95169				2070000
Q69ZH9	Q69ZH9;B1AQY2;D6RDB5;F8VQ11	RHG23_MOUSE	Arhgap23	Rho GTPase-activating protein 23	1	GPSDINLQDER	GPSDINLQDER	2	GPSDINLQDER2	218982	78041.7	74033.4		339158				155181				124176
Q69ZH9	Q69ZH9;B1AQY2;D6RDB5;F8VQ11	RHG23_MOUSE	Arhgap23	Rho GTPase-activating protein 23	1	GPSDINLQDERWQDLNVISSLLK	GPSDINLQDERWQDLNVISSLLK	3	GPSDINLQDERWQDLNVISSLLK3										528862										299726
Q8K394	Q8K394	PLCL2_MOUSE	Plcl2	Inactive phospholipase C-like protein 2	1	GPSDITGYIR	GPSDITGYIR	2	GPSDITGYIR2				132100	2210000		107085	81636	1590000		113674	98472.7	1420000		92271.9
A0A140LIN9	Q8BW94;A0A140LIN9;A0A1L1SVE9	A0A140LIN9_MOUSE	Dnah3	Dynein axonemal heavy chain 3	1	GPSDSIGNNYSLTAR	GPSDSIGNNYSLTAR	2	GPSDSIGNNYSLTAR2																																						250985	53218
Q9WTQ5	Q9WTQ5;A0A668KLD3;A0A668KLV9	AKA12_MOUSE	Akap12	A-kinase anchor protein 12	1	GPSEAPQEAEAEEGATSDGEK	GPSEAPQEAEAEEGATSDGEK	3	GPSEAPQEAEAEEGATSDGEK3																																						121050	424019
E9Q616	E9Q616	E9Q616_MOUSE	Ahnak	AHNAK nucleoprotein	1	GPSFNVASPESDFGVSLK	GPSFNVASPESDFGVSLK	2	GPSFNVASPESDFGVSLK2																							2960000								5600000				5280000				153671
E9Q616	E9Q616	E9Q616_MOUSE	Ahnak	AHNAK nucleoprotein	1	GPSFNVASPESDFGVSLKGPK	GPSFNVASPESDFGVSLKGPK	3	GPSFNVASPESDFGVSLKGPK3																															219916
Q9D6K5	Q9D6K5;E9PVN6	SYJ2B_MOUSE	Synj2bp	Synaptojanin-2-binding protein	0	GPSGLGFNIVGGTDQQYVSNDSGIYVSR	GPSGLGFNIVGGTDQQYVSNDSGIYVSR	3	GPSGLGFNIVGGTDQQYVSNDSGIYVSR3				26171.6		123246				122048		33902.2		97945.9			71410.1	169098		43014.6																			65626.1
M0QWP1	A2ASQ1;M0QWP1;Z4YK85	M0QWP1_MOUSE	Agrn	Agrin	1	GPSGLLLYNGQK	GPSGLLLYNGQK	2	GPSGLLLYNGQK2	828952	655111	235534							208435									117910	47065.6	89930.1
Q9DB73	Q9DB73;G3UZG6	NB5R1_MOUSE	Cyb5r1	NADH-cytochrome b5 reductase 1	1	GPSGLLSYAGK	GPSGLLSYAGK	2	GPSGLLSYAGK2		129041				1780000		212694		2050000				513653									1690000							343102	235718				341759				1380000
Q01149	Q01149	CO1A2_MOUSE	Col1a2	Collagen alpha-2(I) chain	1	GPSGPQGIR	GPSGPQGIR	2	GPSGPQGIR2																							2220000										527363		97400000
Q80UM7	Q80UM7	MOGS_MOUSE	Mogs	Mannosyl-oligosaccharide glucosidase	1	GPSGQGQFLIQQVTLK	GPSGQGQFLIQQVTLK	2	GPSGQGQFLIQQVTLK2						1240000				1370000																													336153
Q69ZN7	Q69ZN7;A0A286YDF5;E9Q390	MYOF_MOUSE	Myof	Myoferlin	1	GPSGTVSEAQLAR	GPSGTVSEAQLAR	2	GPSGTVSEAQLAR2																							322516								486924								76445.1
E9PZ16	E9PZ16;B1B0C7	E9PZ16_MOUSE	Hspg2	Basement membrane-specific heparan sulfate proteoglycan core protein	1	GPSHVPSVSPPMR	GPSHVPSVSPPMR	2	GPSHVPSVSPPMR2						164155				113593								467497													41124.5					233672
E9PZ16	E9PZ16;B1B0C7	E9PZ16_MOUSE	Hspg2	Basement membrane-specific heparan sulfate proteoglycan core protein	1	GPSHVPSVSPPMR	GPSHVPSVSPPMR	3	GPSHVPSVSPPMR3						241829				203059								1370000					1200000					245921			180018					755127
P19096	A0A0U1RNJ1;P19096	FAS_MOUSE	Fasn	Fatty acid synthase	1	GPSIALDTACSSSLLALQNAYQAIR	GPSIALDTAC(UniMod:4)SSSLLALQNAYQAIR	3	GPSIALDTAC(UniMod:4)SSSLLALQNAYQAIR3				11830.3				18062.6															33117.6												443595			144280	62004
Q6PIX9	Q6PIX9;A2A6P5;A2A6P6	CQ080_MOUSE	Mtnap1	Mitochondrial nucleoid-associated protein 1	1	GPSISADQNVSQSKPAALAQK	GPSISADQNVSQSKPAALAQK	3	GPSISADQNVSQSKPAALAQK3																																					724786
Q8K310	Q8K310;A0A494BAZ2	MATR3_MOUSE	Matr3	Matrin-3	1	GPSLNPVLDYDHGSR	GPSLNPVLDYDHGSR	2	GPSLNPVLDYDHGSR2					1370000	1380000				1670000						1760000
Q8K310	Q8K310;A0A494BAZ2	MATR3_MOUSE	Matr3	Matrin-3	1	GPSLNPVLDYDHGSR	GPSLNPVLDYDHGSR	3	GPSLNPVLDYDHGSR3	1200000	960344	1100000		2100000	189341			1230000	221077			854602			182449	301253		204024	95565.4	577624											382895	1300000	1110000				206278	413481
E9Q616	E9Q616	E9Q616_MOUSE	Ahnak	AHNAK nucleoprotein	1	GPSLQGDLAVSGDIK	GPSLQGDLAVSGDIK	2	GPSLQGDLAVSGDIK2																															621170
Q8BHK1	Q8BHK1	NIPA1_MOUSE	Nipa1	Magnesium transporter NIPA1	1	GPSPAAVSLGLGVAVVSSLVNGSTFVLQK	GPSPAAVSLGLGVAVVSSLVNGSTFVLQK	3	GPSPAAVSLGLGVAVVSSLVNGSTFVLQK3	122811					6855.29	20963.4					11460.6
Q91VA0	Q91VA0;D3YV36;D3Z106	ACSM1_MOUSE	Acsm1	Acyl-coenzyme A synthetase ACSM1, mitochondrial	1	GPSPAFWWVNGQGDEIK	GPSPAFWWVNGQGDEIK	2	GPSPAFWWVNGQGDEIK2																														4350000									94530.6
H3BLH0	Q6DIC0;F2Z4A9;H3BJK2;H3BLH0;E9QAB8;H3BKD2	H3BLH0_MOUSE	Smarca2	SWI/SNF related, matrix associated, actin dependent regulator of chromatin, subfamily a, member 2	1	GPSPFSPVQLHQLR	GPSPFSPVQLHQLR	2	GPSPFSPVQLHQLR2						145567				74932.7
H3BLH0	Q6DIC0;F2Z4A9;H3BJK2;H3BLH0;E9QAB8;H3BKD2	H3BLH0_MOUSE	Smarca2	SWI/SNF related, matrix associated, actin dependent regulator of chromatin, subfamily a, member 2	1	GPSPFSPVQLHQLR	GPSPFSPVQLHQLR	3	GPSPFSPVQLHQLR3						444043				304575
Q8JZP9	Q8JZP9	GA2L1_MOUSE	Gas2l1	GAS2-like protein 1	1	GPSPGPELAATPASIFR	GPSPGPELAATPASIFR	2	GPSPGPELAATPASIFR2		88123.1				40264.8				57240.5									17227
Q8VD37	Q8VD37;F7CPX0	SGIP1_MOUSE	Sgip1	SH3-containing GRB2-like protein 3-interacting protein 1	1	GPSPLTMGAQDTLPVAAAFTETVNAYFK	GPSPLTM(UniMod:35)GAQDTLPVAAAFTETVNAYFK	3	GPSPLTM(UniMod:35)GAQDTLPVAAAFTETVNAYFK3					619255				482408				389495								448926
Q8VD37	Q8VD37;F7CPX0	SGIP1_MOUSE	Sgip1	SH3-containing GRB2-like protein 3-interacting protein 1	1	GPSPLTMGAQDTLPVAAAFTETVNAYFK	GPSPLTMGAQDTLPVAAAFTETVNAYFK	3	GPSPLTMGAQDTLPVAAAFTETVNAYFK3				73672.8	467210	114483	109341	1060000	174622	154379	131355	702987			159369				566385	220522	940966
Q8VBZ3	Q8VBZ3	CLPT1_MOUSE	Clptm1	Putative lipid scramblase CLPTM1	1	GPSPQDQSGPGGAPR	GPSPQDQSGPGGAPR	2	GPSPQDQSGPGGAPR2				64074.7					28527.5				37477.4																	43992.2									87241.6
Q91V14	Q91V14;A0A076FR46	S12A5_MOUSE	Slc12a5	Solute carrier family 12 member 5	1	GPSPVSSEGIK	GPSPVSSEGIK	2	GPSPVSSEGIK2				140147	1350000			236674	1370000			188245	804214
Q91V14	Q91V14	S12A5_MOUSE	Slc12a5	Solute carrier family 12 member 5	1	GPSPVSSEGIKDFFSMKPEWENLNQSNVR	GPSPVSSEGIKDFFSMKPEWENLNQSNVR	4	GPSPVSSEGIKDFFSMKPEWENLNQSNVR4				291542	133454	490446		326681		607827		387262	122809	148104
Q8K285	Q8K285	FCHO1_MOUSE	Fcho1	F-BAR domain only protein 1	1	GPSPVVLGSQDALPVATAFTEYVHAYFR	GPSPVVLGSQDALPVATAFTEYVHAYFR	3	GPSPVVLGSQDALPVATAFTEYVHAYFR3						55538.9
E9QAT4	E9QAT4	SC16A_MOUSE	Sec16a	Protein transport protein Sec16A	1	GPSSEAAQEGDAQPYFSQSVGVR	GPSSEAAQEGDAQPYFSQSVGVR	3	GPSSEAAQEGDAQPYFSQSVGVR3											14743.1				12603.1																								24832.7
P32921	P32921	SYWC_MOUSE	Wars1	Tryptophan--tRNA ligase, cytoplasmic	1	GPSSEAMHLGHLVPFIFTK	GPSSEAMHLGHLVPFIFTK	3	GPSSEAMHLGHLVPFIFTK3											92425.7				65921																866463							360684
P32921	P32921	SYWC_MOUSE	Wars1	Tryptophan--tRNA ligase, cytoplasmic	1	GPSSEAMHLGHLVPFIFTK	GPSSEAMHLGHLVPFIFTK	4	GPSSEAMHLGHLVPFIFTK4							62622.4				113615				56785.1																199115							98428.1	27034.7
E9PV14	Q9Z2H5;A2AUK5;A2AUK8;E9PV14	E9PV14_MOUSE	Epb41l1	Erythrocyte membrane protein band 4.1 like 1	1	GPSSQEDESGGLEDSPDR	GPSSQEDESGGLEDSPDR	2	GPSSQEDESGGLEDSPDR2					1110000				970257				752402
Q61937	Q61937;Q5SQB0;Q5SQB5;Q9DAY9	NPM_MOUSE	Npm1	Nucleophosmin	1	GPSSVEDIK	GPSSVEDIK	2	GPSSVEDIK2	1570000	959447	1640000	111419			798931	236414	205348		912650	249181			698325				3230000	1110000	1840000		473325	1190000	653255			562335	806268	355894	877437	4710000	12300000	17600000	2250000		865538	4700000	1640000
Q61937	Q61937;Q5SQB0;Q5SQB5;Q9DAY9	NPM_MOUSE	Npm1	Nucleophosmin	1	GPSSVEDIKAK	GPSSVEDIKAK	2	GPSSVEDIKAK2																162559	123122			308155		1280000		1130000	396475				429840	130979				428376		561705	1410000
Q3UQ84	Q3UQ84;A0A0G2JGW2;Q3TP97;Q922A3	SYTM_MOUSE	Tars2	Threonine--tRNA ligase, mitochondrial	1	GPSTESGFYHDFFLGK	GPSTESGFYHDFFLGK	2	GPSTESGFYHDFFLGK2						27236.8				17458.3
Q3UQ84	Q3UQ84;A0A0G2JGW2;Q3TP97;Q922A3	SYTM_MOUSE	Tars2	Threonine--tRNA ligase, mitochondrial	1	GPSTESGFYHDFFLGK	GPSTESGFYHDFFLGK	3	GPSTESGFYHDFFLGK3																																							106613
Q3UQ84	Q3UQ84;A0A0G2JGW2;Q3TP97;Q922A3	SYTM_MOUSE	Tars2	Threonine--tRNA ligase, mitochondrial	1	GPSTESGFYHDFFLGKER	GPSTESGFYHDFFLGKER	4	GPSTESGFYHDFFLGKER4														89981.1
P17427	P17427	AP2A2_MOUSE	Ap2a2	AP-2 complex subunit alpha-2	1	GPSTVTDLEETKR	GPSTVTDLEETKR	2	GPSTVTDLEETKR2		211310		162102	259996	375909		296224	246429	211972		300293		161972																	52915.3
P17427	P17427	AP2A2_MOUSE	Ap2a2	AP-2 complex subunit alpha-2	1	GPSTVTDLEETKR	GPSTVTDLEETKR	3	GPSTVTDLEETKR3	2080000	2070000	449858	283808	1760000	210616		372754	1610000	149044		527813	1250000		79878	100346			85984.7	120112	173203									108889									58468.7
P17427	P17427	AP2A2_MOUSE	Ap2a2	AP-2 complex subunit alpha-2	1	GPSTVTDLEETKRER	GPSTVTDLEETKRER	3	GPSTVTDLEETKRER3										22536.7				95781.3
Q00519	Q00519;A0A3B2WBF8	XDH_MOUSE	Xdh	Xanthine dehydrogenase/oxidase	1	GPSTYKIPAFGSIPIEFR	GPSTYKIPAFGSIPIEFR	3	GPSTYKIPAFGSIPIEFR3																													396526
Q91ZJ5	Q91ZJ5	UGPA_MOUSE	Ugp2	UTP--glucose-1-phosphate uridylyltransferase	1	GPSVDWGK	GPSVDWGK	2	GPSVDWGK2				74027.7			101695	79528.3			96980.7	173704			145585								248603							69438	139407				1080000			108547
Q9D0D5	Q9D0D5	T2EA_MOUSE	Gtf2e1	General transcription factor IIE subunit 1	1	GPSYEDLYTQNVVINMDDQDDVHRPSLEGK	GPSYEDLYTQNVVINMDDQDDVHRPSLEGK	4	GPSYEDLYTQNVVINMDDQDDVHRPSLEGK4																																						84190.6	41720.5
Q08093	Q08093;Q9DAW9;A0A0G2JDV8;D3Z7R6	CNN2_MOUSE	Cnn2	Calponin-2	0	GPSYGLSAEVK	GPSYGLSAEVK	2	GPSYGLSAEVK2				84044				58607												119439	157245		840219	140505							1460000							142819
Q9R1Q8	Q9R1Q8;Q9WVA4;A0A0A6YXG6	TAGL3_MOUSE	Tagln3	Transgelin-3	0	GPSYGLSR	GPSYGLSR	2	GPSYGLSR2	15100000	12300000	16500000	739302			512588	1030000		32380.2	671469	1160000			703689				20100000	8270000	10800000		1670000	524930	821019			2290000	552662	402524	3450000	6620000	9620000	15400000	3180000			53531.7	48958.9
Q80WC7	Q80WC7;Q3TBU7;Q3U2K8	AGFG2_MOUSE	Agfg2	Arf-GAP domain and FG repeat-containing protein 2	1	GPSYSKGSVSATPVQGSVPEGKPIR	GPSYSKGSVSATPVQGSVPEGKPIR	4	GPSYSKGSVSATPVQGSVPEGKPIR4				47746.5										12733
Q00612	Q00612	G6PD1_MOUSE	G6pdx	Glucose-6-phosphate 1-dehydrogenase X	1	GPTEADELMK	GPTEADELMK	2	GPTEADELMK2				19709				42978.1				32449.5																										171315	203865
G3UWD6	P97324;G3UWD6	G3UWD6_MOUSE	G6pd2	Glucose-6-phosphate 1-dehydrogenase	1	GPTEADELMR	GPTEADELMR	2	GPTEADELMR2																																						33669.4	12169.8
A2ASS6	A2ASS6;A0A5K1VVQ9;E9Q8N1;F7CR78;A2AT64;A2AT65;A2AT66;A2AT67;A2AT68;A2AT70;F6RSJ3	TITIN_MOUSE	Ttn	Titin	1	GPTELTESQK	GPTELTESQK	2	GPTELTESQK2																																			2160000
P49443	P49443;Q9EQE2	PPM1A_MOUSE	Ppm1a	Protein phosphatase 1A	1	GPTEQLVSPEPEVHDIER	GPTEQLVSPEPEVHDIER	3	GPTEQLVSPEPEVHDIER3	350756	474333	591786												28585.2																							123947
Q99NF7	P36993;Q99NF7	Q99NF7_MOUSE	Ppm1b	Protein phosphatase 1B	1	GPTEQLVSPEPEVYEIVR	GPTEQLVSPEPEVYEIVR	3	GPTEQLVSPEPEVYEIVR3											47638.2	51158.7			97162.6																							195636
Q9QWY8	Q9QWY8;E9QMJ1;E9QN63;H3BJY2;H3BL41	ASAP1_MOUSE	Asap1	Arf-GAP with SH3 domain, ANK repeat and PH domain-containing protein 1	1	GPTGPPSTLPLGTQTSSGSSTLSK	GPTGPPSTLPLGTQTSSGSSTLSK	3	GPTGPPSTLPLGTQTSSGSSTLSK3	293048	425303			1050000				916581		54182.3		845814
Q61578	Q61578	ADRO_MOUSE	Fdxr	NADPH:adrenodoxin oxidoreductase, mitochondrial	1	GPTGVITTTMTDSFLTSQALLEDLK	GPTGVITTTMTDSFLTSQALLEDLK	3	GPTGVITTTMTDSFLTSQALLEDLK3																																							1110000
Q9R1Q9	Q9R1Q9	VAS1_MOUSE	Atp6ap1	V-type proton ATPase subunit S1	1	GPTITLTQIV	GPTITLTQIV	2	GPTITLTQIV2		51030.5				61796.1				60541.7		27914.3
O88967	O88967	YMEL1_MOUSE	Yme1l1	ATP-dependent zinc metalloprotease YME1L1	1	GPTLGHVSLLPENDRWNETR	GPTLGHVSLLPENDRWNETR	3	GPTLGHVSLLPENDRWNETR3						101199				31812				14044.9								165496														401207
O88967	O88967	YMEL1_MOUSE	Yme1l1	ATP-dependent zinc metalloprotease YME1L1	1	GPTLGHVSLLPENDRWNETR	GPTLGHVSLLPENDRWNETR	4	GPTLGHVSLLPENDRWNETR4						257058				160549				72751.8		116341		261096				298338														661279
Q8CGN5	Q8CGN5;A0A0U1RNY2;A0A0U1RQ08	PLIN1_MOUSE	Plin1	Perilipin-1	1	GPTLLDGDLPEQENVLQR	GPTLLDGDLPEQENVLQR	2	GPTLLDGDLPEQENVLQR2																						197249	1270000	89231.6				423589									170200	203740	564046
Q9WTX6	Q9WTX6;Q3TPM3	CUL1_MOUSE	Cul1	Cullin-1	1	GPTLTVYK	GPTLTVYK	2	GPTLTVYK2					180270				170678				61843.3																									73246.5	25388.9
Q6IR34	Q6IR34;F6SX81;A2AIV3	GPSM1_MOUSE	Gpsm1	G-protein-signaling modulator 1	1	GPTMPDEDFFSLIQR	GPTMPDEDFFSLIQR	2	GPTMPDEDFFSLIQR2				88818.8	161290	28695.4	52139.6	51155	145652	19443.1	107889	88680.9	223069	43829.8	69077.7			71611.6		49418.5			17451.3		82271.2														62526.6
Q9JLN9	Q9JLN9	MTOR_MOUSE	Mtor	Serine/threonine-protein kinase mTOR	1	GPTPAILESLISINNK	GPTPAILESLISINNK	2	GPTPAILESLISINNK2				90045.6		176259		142225		182386	103772	72262.7			96003.9								75300.6															118066	85334.6
Q3TKT4	A0A0R4J170;Q3TKT4	SMCA4_MOUSE	Smarca4	SWI/SNF-related matrix-associated actin-dependent regulator of chromatin subfamily A member 4	1	GPTPFNQNQLHQLR	GPTPFNQNQLHQLR	2	GPTPFNQNQLHQLR2						50983.9				40875.4
Q3TKT4	A0A0R4J170;Q3TKT4	SMCA4_MOUSE	Smarca4	SWI/SNF-related matrix-associated actin-dependent regulator of chromatin subfamily A member 4	1	GPTPFNQNQLHQLR	GPTPFNQNQLHQLR	3	GPTPFNQNQLHQLR3						91646.7				144507				18124.6
Q5DTX6	Q5DTX6	JCAD_MOUSE	Jcad	Junctional cadherin 5-associated protein	1	GPTPSPVNEQSSAFVHSSPR	GPTPSPVNEQSSAFVHSSPR	3	GPTPSPVNEQSSAFVHSSPR3	291594	442555	204224			118734				142415						144651	208300		85426.1	257474	142665	228238										769984	866310	1490000
Q99PL6	Q99PL6;B8JJA4	UBXN6_MOUSE	Ubxn6	UBX domain-containing protein 6	1	GPTSQDSIR	GPTSQDSIR	2	GPTSQDSIR2											53013.5
Q6NXI6	Q6NXI6;A0A0G2JFW6	RPRD2_MOUSE	Rprd2	Regulation of nuclear pre-mRNA domain-containing protein 2	1	GPTSTSVDSIDGTPVRDER	GPTSTSVDSIDGTPVRDER	3	GPTSTSVDSIDGTPVRDER3																	169928					1010000
Q9DCU6	Q9DCU6;A0A1L1SRY8;A0A1L1SSY9	RM04_MOUSE	Mrpl4	Large ribosomal subunit protein uL4m	1	GPTSYYYMLPMK	GPTSYYYMLPMK	2	GPTSYYYMLPMK2								25921				50325.6																		85153.4									71530.8
Q91V79	Q91V79	FITM1_MOUSE	Fitm1	Fat storage-inducing transmembrane protein 1	1	GPTVGAGLGAGTR	GPTVGAGLGAGTR	2	GPTVGAGLGAGTR2																							818940
Q91WK1	Q91WK1	SPRY4_MOUSE	Spryd4	SPRY domain-containing protein 4	1	GPVAPAFALWDGELLTHSGLEVPK	GPVAPAFALWDGELLTHSGLEVPK	3	GPVAPAFALWDGELLTHSGLEVPK3				229930				277717				171594									253963									167386									463968
A0A0R4J1H2	Q8QZY2;A0A0R4J1H2	A0A0R4J1H2_MOUSE	Glyctk	Glycerate kinase	1	GPVCLLAGGEPTVQLQGSGK	GPVC(UniMod:4)LLAGGEPTVQLQGSGK	2	GPVC(UniMod:4)LLAGGEPTVQLQGSGK2																													98922	447286
A0A1D5RMD1	A0A1D5RMD1;A0A9L6JPS2	IQCN_MOUSE	Iqcn	IQ domain-containing protein N	1	GPVDAGLASGQSWNSKVPNVSVR	GPVDAGLASGQSWNSKVPNVSVR	3	GPVDAGLASGQSWNSKVPNVSVR3																						117292
D3YUW7	P59242;A0A5F8MPT6;D3YUW7;E9QMC1;A0A0G2JEK8;A0A0G2JFG0	D3YUW7_MOUSE	Cgn	Cingulin	1	GPVDHGVQIR	GPVDHGVQIR	2	GPVDHGVQIR2																						886009		48609.4												217945	199539
Q5I012	Q5I012;J3QNE8	S38AA_MOUSE	Slc38a10	Solute carrier family 38 member 10	1	GPVDVPGGEAPK	GPVDVPGGEAPK	2	GPVDVPGGEAPK2																																							81669.2
Q91XQ0	Q91XQ0;A0A494B992	DYH8_MOUSE	Dnah8	Dynein axonemal heavy chain 8	1	GPVEIWLLDLLK	GPVEIWLLDLLK	2	GPVEIWLLDLLK2																																						71026.8
P13595	P13595;A0A0A6YY47;E9QB01;A0A0A6YY91	NCAM1_MOUSE	Ncam1	Neural cell adhesion molecule 1	1	GPVETKSEPPESEAKPAPTEVK	GPVETKSEPPESEAKPAPTEVK	3	GPVETKSEPPESEAKPAPTEVK3				115750		242585		161464		447892
P13595	P13595;A0A0A6YY47;E9QB01;A0A0A6YY91	NCAM1_MOUSE	Ncam1	Neural cell adhesion molecule 1	1	GPVETKSEPPESEAKPAPTEVK	GPVETKSEPPESEAKPAPTEVK	4	GPVETKSEPPESEAKPAPTEVK4				358225	1020000			250299	881119	94123.4
Q04750	Q04750	TOP1_MOUSE	Top1	DNA topoisomerase 1	1	GPVFAPPYEPLPESVK	GPVFAPPYEPLPESVK	2	GPVFAPPYEPLPESVK2	12900000	3230000	6290000			3700000				5100000									2150000	757281	2190000			550726				650751										144067
Q8VDG7	Q8VDG7;E9QNW6	PAFA2_MOUSE	Pafah2	Platelet-activating factor acetylhydrolase 2, cytoplasmic	1	GPVFFINVEK	GPVFFINVEK	2	GPVFFINVEK2																														368943								28068.8	120433
Q9JLZ8	Q9JLZ8	SIGIR_MOUSE	Sigirr	Single Ig IL-1-related receptor	1	GPVFGEPPTPLQETR	GPVFGEPPTPLQETR	2	GPVFGEPPTPLQETR2																														155012
Q91ZX7	A0A0R4J0I9;Q91ZX7	LRP1_MOUSE	Lrp1	Prolow-density lipoprotein receptor-related protein 1	1	GPVGLAIDFPESK	GPVGLAIDFPESK	2	GPVGLAIDFPESK2	266123	572730	174086	295333		395685		146468		491877	23602.5	300756		37113.3									132673								195819								234956
Q9Z110	Q9Z110	P5CS_MOUSE	Aldh18a1	Delta-1-pyrroline-5-carboxylate synthase	1	GPVGLEGLLTTK	GPVGLEGLLTTK	2	GPVGLEGLLTTK2	309115	244117		187041				199595				275440											322155																531868			4040000	54700000
Q7TSC1	Q7TSC1;G3UX48	PRC2A_MOUSE	Prrc2a	Protein PRRC2A	1	GPVGNWGPPGDYPDR	GPVGNWGPPGDYPDR	2	GPVGNWGPPGDYPDR2										15736.2	49053.8																											58959.6	92859.9
P08121	P08121	CO3A1_MOUSE	Col3a1	Collagen alpha-1(III) chain	1	GPVGPHGPPGK	GPVGPHGPPGK	2	GPVGPHGPPGK2																																			11300000
E9Q6H8	A0A0N4SUU0;A0A0N4SWF5;A0A1L1SQF5;E9Q6H8	E9Q6H8_MOUSE	Plekha5	Pleckstrin homology domain containing, family A member 5	1	GPVHLPEDKKIHQVQGYPR	GPVHLPEDKKIHQVQGYPR	4	GPVHLPEDKKIHQVQGYPR4																	114381
Q8C7X2	Q8C7X2	EMC1_MOUSE	Emc1	ER membrane protein complex subunit 1	1	GPVHLVHSENWVVYQYWNSK	GPVHLVHSENWVVYQYWNSK	3	GPVHLVHSENWVVYQYWNSK3						16596.7				7486.09
Q8C7X2	Q8C7X2	EMC1_MOUSE	Emc1	ER membrane protein complex subunit 1	1	GPVHLVHSENWVVYQYWNSK	GPVHLVHSENWVVYQYWNSK	4	GPVHLVHSENWVVYQYWNSK4																																							21132.7
A2ANY6;J3QMC5	A2ANY6;J3QMC5	A2ANY6_MOUSE;J3QMC5_MOUSE	Mdn1	Midasin	1	GPVLDGHNTGDYALTAGTTAMNAQR	GPVLDGHNTGDYALTAGTTAMNAQR	3	GPVLDGHNTGDYALTAGTTAMNAQR3						28446.8				47079.9																												110828	71106.9
Q8R2Y2	Q8R2Y2	MUC18_MOUSE	Mcam	Cell surface glycoprotein MUC18	1	GPVLQLNNVR	GPVLQLNNVR	2	GPVLQLNNVR2					111692	920669			94436.8	1370000													415949								830314								287988
Q8VC65	G3UZN7;Q8VC65	NRM_MOUSE	Nrm	Nurim	1	GPVLWEAR	GPVLWEAR	2	GPVLWEAR2		45163.3				619801				594685																													47260.2
Q68FD9	Q68FD9;D3YTS3	K1549_MOUSE	Kiaa1549	UPF0606 protein KIAA1549	0	GPVNIIFAVK	GPVNIIFAVK	2	GPVNIIFAVK2						50573.4				13438.2
P23818	P23818;F6YNQ1	GRIA1_MOUSE	Gria1	Glutamate receptor 1	1	GPVNLAVLK	GPVNLAVLK	1	GPVNLAVLK1						265952				268635
P23818	P23818;F6YNQ1	GRIA1_MOUSE	Gria1	Glutamate receptor 1	1	GPVNLAVLK	GPVNLAVLK	2	GPVNLAVLK2					131885	939398				1540000		66044.1		130164
E9QQ57;A0A5F8MQ58;Q6NVF7	O55103;A0A5F8MQ58;E9QQ57;Q6NVF7;A0A0U1RNK1	A0A5F8MQ58_MOUSE;E9QQ57_MOUSE;Q6NVF7_MOUSE	Prx	Periaxin (Fragment)	1	GPVPAAPAR	GPVPAAPAR	2	GPVPAAPAR2																		483608					38100000			5650000		6390000			1480000				929424
P19426	P19426;G3UY39	NELFE_MOUSE	Nelfe	Negative elongation factor E	1	GPVPTFQPFQR	GPVPTFQPFQR	2	GPVPTFQPFQR2																																						201645
E9Q5M4	E9Q5M4	E9Q5M4_MOUSE	Zfr2	Zinc finger RNA binding protein 2	1	GPVPTSASAHQEDGHSYREK	GPVPTSASAHQEDGHSYREK	3	GPVPTSASAHQEDGHSYREK3														66430.9
Q9WV54	Q9WV54;D3Z505	ASAH1_MOUSE	Asah1	Acid ceramidase	1	GPVPWHTINLDLPPYK	GPVPWHTINLDLPPYK	3	GPVPWHTINLDLPPYK3																															203390
Q9WV54	Q9WV54;D3Z505	ASAH1_MOUSE	Asah1	Acid ceramidase	1	GPVPWHTINLDLPPYKR	GPVPWHTINLDLPPYKR	4	GPVPWHTINLDLPPYKR4				13422.1		35342		24121.7		51159
Q5DTY9	Q5DTY9	KCD16_MOUSE	Kctd16	BTB/POZ domain-containing protein KCTD16	1	GPVQLIQQSEMR	GPVQLIQQSEM(UniMod:35)R	2	GPVQLIQQSEM(UniMod:35)R2	732728	567657	392226			232122				377803				700230
Q5DTY9	Q5DTY9	KCD16_MOUSE	Kctd16	BTB/POZ domain-containing protein KCTD16	1	GPVQLIQQSEMR	GPVQLIQQSEMR	2	GPVQLIQQSEMR2	3350000	5200000	2510000	799327		13300000		1030000		16100000		706305		16600000	43504.4	1080000	787339		395068	1030000	2330000
P62858	P62858;G3UYV7	RS28_MOUSE	Rps28	Small ribosomal subunit protein eS28	1	GPVREGDVLTLLESER	GPVREGDVLTLLESER	3	GPVREGDVLTLLESER3		227734					58418.8			56762.6	25064.4	28094.6				717205	1070000	2090000	149748	160112	273218	3820000		1200000							39176.6					2170000	197088				168623
P62858	P62858;G3UYV7	RS28_MOUSE	Rps28	Small ribosomal subunit protein eS28	1	GPVREGDVLTLLESEREAR	GPVREGDVLTLLESEREAR	4	GPVREGDVLTLLESEREAR4																				77780.6				639792				284041									1830000
O09035	O09035	DBIL5_MOUSE	Dbil5	Diazepam-binding inhibitor-like 5	1	GPVSDQEKLLVYSFYK	GPVSDQEKLLVYSFYK	3	GPVSDQEKLLVYSFYK3																																					611247
Q9D906	Q9D906;A0A0A0MQN4;S4R2T5;S4R1N8;S4R1T0;S4R2P7	ATG7_MOUSE	Atg7	Ubiquitin-like modifier-activating enzyme ATG7	1	GPVSLDQR	GPVSLDQR	2	GPVSLDQR2					85243.9		55995.5				64728.1		205724		39296.7														122773		73882.8							124339	28825.2
Q4ACU6	Q4ACU6;A0A589M675	SHAN3_MOUSE	Shank3	SH3 and multiple ankyrin repeat domains protein 3	1	GPVTFRDPLLK	GPVTFRDPLLK	2	GPVTFRDPLLK2	194744		306192			206719													464904	503511	491192
Q4ACU6	Q4ACU6;A0A589M675	SHAN3_MOUSE	Shank3	SH3 and multiple ankyrin repeat domains protein 3	1	GPVTFRDPLLK	GPVTFRDPLLK	3	GPVTFRDPLLK3		1730000				237539				259938				558341					2080000	2070000	2070000
Q3UHU8	Q9ESZ8;G3UYD0;Q3UHU8;G3UYJ6	Q3UHU8_MOUSE	Gtf2i	General transcription factor II-I	1	GPVTIPYPLFQSHVEDLYVEGLPEGIPFR	GPVTIPYPLFQSHVEDLYVEGLPEGIPFR	4	GPVTIPYPLFQSHVEDLYVEGLPEGIPFR4						94951.9				68360.4
Q7TSJ2	Q7TSJ2;A0A140LIT9	MAP6_MOUSE	Map6	Microtubule-associated protein 6	1	GPVTKEPHKDQGSVAPGLPK	GPVTKEPHKDQGSVAPGLPK	3	GPVTKEPHKDQGSVAPGLPK3						90803				262776									1440000	1380000
Q7TSJ2	Q7TSJ2;A0A140LIT9	MAP6_MOUSE	Map6	Microtubule-associated protein 6	1	GPVTKEPHKDQGSVAPGLPK	GPVTKEPHKDQGSVAPGLPK	4	GPVTKEPHKDQGSVAPGLPK4						68606.9				313324				292905					8290000	6300000	1050000							784177
Q91YJ5	Q91YJ5;F6RR02;Q5M6W7	IF2M_MOUSE	Mtif2	Translation initiation factor IF-2, mitochondrial	1	GPVTTAIIQR	GPVTTAIIQR	2	GPVTTAIIQR2						150453				213656
Q8BGN3	Q8BGN3;D3YU63	ENPP6_MOUSE	Enpp6	Glycerophosphocholine cholinephosphodiesterase ENPP6	1	GPVVSLWPVPGK	GPVVSLWPVPGK	2	GPVVSLWPVPGK2				42299.9		2300000		14505.7		2670000				657906
Q9QZ06	Q9QZ06;Q8C5G6	TOLIP_MOUSE	Tollip	Toll-interacting protein	1	GPVYIGELPQDFLR	GPVYIGELPQDFLR	2	GPVYIGELPQDFLR2	1110000	1760000	531830	1430000		293956	1140000	1370000		476050	993431	1330000		545497	1080000	680260	705498	1670000	2320000	2280000	2800000	2890000	1250000	1390000	2230000	3940000		1720000	786094	686745	1020000				750330	621943	7640000	633985	870177
Q9QZ06	Q9QZ06;Q8C5G6	TOLIP_MOUSE	Tollip	Toll-interacting protein	1	GPVYIGELPQDFLR	GPVYIGELPQDFLR	3	GPVYIGELPQDFLR3				53211.6			37315.9	78469.8			32353.8	90462.4			39347.4									28316.1				43599.3											14166.4
P08103	P08103;F6UND7	HCK_MOUSE	Hck	Tyrosine-protein kinase HCK	1	GPVYVPDPTSSSK	GPVYVPDPTSSSK	2	GPVYVPDPTSSSK2																															2760000
P57016	P57016	LAD1_MOUSE	Lad1	Ladinin-1	1	GPWAQDEER	GPWAQDEER	2	GPWAQDEER2									31807.2															89983.5												116910
P57016	P57016	LAD1_MOUSE	Lad1	Ladinin-1	1	GPWAQDEERLK	GPWAQDEERLK	2	GPWAQDEERLK2																								39931.2												91288.3
P57016	P57016	LAD1_MOUSE	Lad1	Ladinin-1	1	GPWAQDEERLK	GPWAQDEERLK	3	GPWAQDEERLK3																								852384
A2ABU4	A2ABU4	MYOM3_MOUSE	Myom3	Myomesin-3	1	GPWFWIPLR	GPWFWIPLR	2	GPWFWIPLR2																							137780								50332.8				946481
Q99LC3	Q99LC3	NDUAA_MOUSE	Ndufa10	NADH dehydrogenase [ubiquinone] 1 alpha subcomplex subunit 10, mitochondrial	1	GPWLKQDDWTFHYLR	GPWLKQDDWTFHYLR	2	GPWLKQDDWTFHYLR2										22780.8
Q99LC3	Q99LC3	NDUAA_MOUSE	Ndufa10	NADH dehydrogenase [ubiquinone] 1 alpha subcomplex subunit 10, mitochondrial	1	GPWLKQDDWTFHYLR	GPWLKQDDWTFHYLR	3	GPWLKQDDWTFHYLR3										250839										128835								104925		159837
Q99LC3	Q99LC3	NDUAA_MOUSE	Ndufa10	NADH dehydrogenase [ubiquinone] 1 alpha subcomplex subunit 10, mitochondrial	1	GPWLKQDDWTFHYLR	GPWLKQDDWTFHYLR	4	GPWLKQDDWTFHYLR4						35664				165782									163237	195956				53061.5						332293
O35350	O35350	CAN1_MOUSE	Capn1	Calpain-1 catalytic subunit	1	GPWSDSSYEWNKVDPYER	GPWSDSSYEWNKVDPYER	3	GPWSDSSYEWNKVDPYER3																															175442
Q6NVE8	Q6NVE8	WDR44_MOUSE	Wdr44	WD repeat-containing protein 44	1	GPYDFDQIK	GPYDFDQIK	2	GPYDFDQIK2				30283.7	744183				710924		34990.7	24069.3	666661
Q91WB2	Q91WB2;A0A0A6YWL5	PLPP7_MOUSE	Plpp7	Inactive phospholipid phosphatase 7	1	GPYETSPGLLDYLTMDIYAFPAGHASR	GPYETSPGLLDYLTMDIYAFPAGHASR	3	GPYETSPGLLDYLTMDIYAFPAGHASR3						48286.5				105282
A2A8L1	A2A8L1;E9PYL1;E9PYU4	CHD5_MOUSE	Chd5	Chromodomain-helicase-DNA-binding protein 5	1	GPYLVSAPLSTIINWER	GPYLVSAPLSTIINWER	2	GPYLVSAPLSTIINWER2						246112				89263.6
P15920	P15920	VPP2_MOUSE	Atp6v0a2	V-type proton ATPase 116 kDa subunit a 2	1	GPYPFGIDPIWNLATNR	GPYPFGIDPIWNLATNR	2	GPYPFGIDPIWNLATNR2						189224				231623																													68983
Q9JL04	Q9JL04	FMN2_MOUSE	Fmn2	Formin-2	1	GQADGFGLDILPK	GQADGFGLDILPK	2	GQADGFGLDILPK2	523465	260698				152401				167592				99668.4
Q61584	Q61584	FXR1_MOUSE	Fxr1	RNA-binding protein FXR1	1	GQAEDRQPVTVADYISR	GQAEDRQPVTVADYISR	3	GQAEDRQPVTVADYISR3																																						71911.8
Q9CQI7	Q62189;Q9CQI7;D3Z0S6;A2CES4	RU2B_MOUSE	Snrpb2	U2 small nuclear ribonucleoprotein B''	0	GQAFVIFK	GQAFVIFK	1	GQAFVIFK1						471692				515373
Q9CQI7	Q62189;Q9CQI7;D3Z0S6;A2CES4	RU2B_MOUSE	Snrpb2	U2 small nuclear ribonucleoprotein B''	0	GQAFVIFK	GQAFVIFK	2	GQAFVIFK2				68929.3			125408	46773			93982.4	115346			37670.1					55886.4	361057		277723								163682								147895
Q62189	Q62189;D3Z0S6	SNRPA_MOUSE	Snrpa	U1 small nuclear ribonucleoprotein A	1	GQAFVIFKEVTSATNALR	GQAFVIFKEVTSATNALR	3	GQAFVIFKEVTSATNALR3										75332.8
Q68FD5	Q68FD5;Q5SXR6	CLH1_MOUSE	Cltc	Clathrin heavy chain 1	1	GQAGGKLHIIEVGTPPTGNQPFPK	GQAGGKLHIIEVGTPPTGNQPFPK	3	GQAGGKLHIIEVGTPPTGNQPFPK3										174910				2510000		305040		971467							332335											1510000
Q68FD5	Q68FD5;Q5SXR6	CLH1_MOUSE	Cltc	Clathrin heavy chain 1	1	GQAGGKLHIIEVGTPPTGNQPFPK	GQAGGKLHIIEVGTPPTGNQPFPK	4	GQAGGKLHIIEVGTPPTGNQPFPK4														1620000											1150000
Q9JKR6	Q9JKR6	HYOU1_MOUSE	Hyou1	Hypoxia up-regulated protein 1	1	GQAGPEGAAPAPEEDK	GQAGPEGAAPAPEEDK	2	GQAGPEGAAPAPEEDK2																																							152812
Q9JKR6	Q9JKR6	HYOU1_MOUSE	Hyou1	Hypoxia up-regulated protein 1	1	GQAGPEGAAPAPEEDKKPK	GQAGPEGAAPAPEEDKKPK	3	GQAGPEGAAPAPEEDKKPK3					180096				195054				126847																										673376
Q9JKR6	Q9JKR6	HYOU1_MOUSE	Hyou1	Hypoxia up-regulated protein 1	1	GQAGPEGAAPAPEEDKKPK	GQAGPEGAAPAPEEDKKPK	4	GQAGPEGAAPAPEEDKKPK4					130101				126413				63059.6																										146280
Q3V038	Q3V038	TTC9A_MOUSE	Ttc9	Tetratricopeptide repeat protein 9A	1	GQAGTAAEPAELIR	GQAGTAAEPAELIR	2	GQAGTAAEPAELIR2	67177.1	67267.5									44489.7	73307.4									125597
P11087	P11087	CO1A1_MOUSE	Col1a1	Collagen alpha-1(I) chain	1	GQAGVMGFPGPK	GQAGVM(UniMod:35)GFPGPK	2	GQAGVM(UniMod:35)GFPGPK2						639168																													1190000
P11087	P11087	CO1A1_MOUSE	Col1a1	Collagen alpha-1(I) chain	1	GQAGVMGFPGPK	GQAGVMGFPGPK	2	GQAGVMGFPGPK2																																			17100000
H3BIZ7	Q8BIE6;H3BIZ7;H3BL79;H3BK97	H3BIZ7_MOUSE	Frmd4a	FERM domain containing 4A	1	GQAIVNYMSIVESLPTYGVHYYAVK	GQAIVNYMSIVESLPTYGVHYYAVK	3	GQAIVNYMSIVESLPTYGVHYYAVK3				13894.4		28171		5898.87		34247.7
P50405	P50405;S4R239;S4R2L6	PSPB_MOUSE	Sftpb	Pulmonary surfactant-associated protein B	1	GQAKPEQNPGMPDAVPNPLLDK	GQAKPEQNPGMPDAVPNPLLDK	3	GQAKPEQNPGMPDAVPNPLLDK3																															573101
Q8R0Y6	Q8R0Y6;A0A0N4SW56;A0A0N4SVT2	AL1L1_MOUSE	Aldh1l1	Cytosolic 10-formyltetrahydrofolate dehydrogenase	1	GQALPEVVAK	GQALPEVVAK	2	GQALPEVVAK2	213982	194708	400905	406342	1870000		277582	153134	1970000		354705	348556	1910000	30109.2	394236				182520	187532	126465		115191	582660	3850000				8510000	2870000						369481		384578	196689
Q8BHY2	Q8BHY2	NOC4L_MOUSE	Noc4l	Nucleolar complex protein 4 homolog	1	GQANAVFDILAVLQSEEPEEIEEGVR	GQANAVFDILAVLQSEEPEEIEEGVR	3	GQANAVFDILAVLQSEEPEEIEEGVR3						29683.7				21030.6
E9Q7G0	E9Q7G0;F6ZQA3	NUMA1_MOUSE	Numa1	Nuclear mitotic apparatus protein 1	1	GQAPLETSLDSLGDAFPDSGRK	GQAPLETSLDSLGDAFPDSGRK	3	GQAPLETSLDSLGDAFPDSGRK3	1120000	737874				207196				289673				97862.1		391027	572700	1070000				3090000						223778								296676
E9Q7G0	E9Q7G0;F6ZQA3	NUMA1_MOUSE	Numa1	Nuclear mitotic apparatus protein 1	1	GQAPLETSLDSLGDAFPDSGRKTR	GQAPLETSLDSLGDAFPDSGRKTR	4	GQAPLETSLDSLGDAFPDSGRKTR4																21149.6	35953.1					359111
Q9Z0H8	Q9Z0H8	CLIP2_MOUSE	Clip2	CAP-Gly domain-containing linker protein 2	1	GQAQAIEFLK	GQAQAIEFLK	2	GQAQAIEFLK2	412141	363628	563084		1010000				955378				911816						26310.4		553757
Q8VC69	Q8VC69	S22A6_MOUSE	Slc22a6	Solute carrier family 22 member 6	1	GQASAMELLR	GQASAMELLR	2	GQASAMELLR2									14836.1																					370980									18101.3
O88696	O88696	CLPP_MOUSE	Clpp	ATP-dependent Clp protease proteolytic subunit, mitochondrial	1	GQATDIAIQAEEIMK	GQATDIAIQAEEIMK	2	GQATDIAIQAEEIMK2				321270		307497		281102		251852		370383		420398				639526	155935	220467	170990		932445	1220000				373996		2590000	261444					310686	759702		1080000
P17710	P17710;B4YB29;F6QD41	HXK1_MOUSE	Hk1	Hexokinase-1	1	GQAVDVEPK	GQAVDVEPK	2	GQAVDVEPK2																																							168427
P08003	P08003;A0A0R4J0Z1	PDIA4_MOUSE	Pdia4	Protein disulfide-isomerase A4	1	GQAVDYDGSRTQEEIVAK	GQAVDYDGSRTQEEIVAK	3	GQAVDYDGSRTQEEIVAK3														88094.9						70362.1		127990		143201						124038							634139
G3UZ78	G3UZ78;A0A140LI36	ADGB_MOUSE	Adgb	Androglobin	1	GQAVIPAFYFLGNEK	GQAVIPAFYFLGNEK	2	GQAVIPAFYFLGNEK2																																						30841.4
Q91WU0	Q91WU0	EST1F_MOUSE	Ces1f	Carboxylesterase 1F	1	GQAVNDLITNR	GQAVNDLITNR	2	GQAVNDLITNR2																								219135						479796									78889.8
Q91WU0	Q91WU0	EST1F_MOUSE	Ces1f	Carboxylesterase 1F	1	GQAVNDLITNRK	GQAVNDLITNRK	2	GQAVNDLITNRK2																								211829						373039
Q91WU0	Q91WU0	EST1F_MOUSE	Ces1f	Carboxylesterase 1F	1	GQAVNDLITNRK	GQAVNDLITNRK	3	GQAVNDLITNRK3																								1480000				276724	136310	2400000
Q91WU0	Q91WU0	EST1F_MOUSE	Ces1f	Carboxylesterase 1F	1	GQAVNDLITNRKEK	GQAVNDLITNRKEK	3	GQAVNDLITNRKEK3																								36210.4
P53798	P53798;A0A571BEK9	FDFT_MOUSE	Fdft1	Squalene synthase	1	GQAVTLMMDATNMPAVK	GQAVTLMMDATNMPAVK	2	GQAVTLMMDATNMPAVK2																																							43310
Q9CYL5	Q9CYL5	GAPR1_MOUSE	Glipr2	Golgi-associated plant pathogenesis-related protein 1	1	GQCGENLAWASYDQTGKDVADRWYSEIK	GQC(UniMod:4)GENLAWASYDQTGKDVADRWYSEIK	4	GQC(UniMod:4)GENLAWASYDQTGKDVADRWYSEIK4																		190479
Q3V0Q6	Q3V0Q6	SPAG8_MOUSE	Spag8	Sperm-associated antigen 8	1	GQCLLYNWEEER	GQC(UniMod:4)LLYNWEEER	2	GQC(UniMod:4)LLYNWEEER2																						844407
Q61554	Q61554	FBN1_MOUSE	Fbn1	Fibrillin-1	1	GQCVKPLFGAVTK	GQC(UniMod:4)VKPLFGAVTK	3	GQC(UniMod:4)VKPLFGAVTK3																		670191				127847	790662
Q3UPH1	Q3UPH1	PRRC1_MOUSE	Prrc1	Protein PRRC1	1	GQDDAPAGGIWGFIK	GQDDAPAGGIWGFIK	2	GQDDAPAGGIWGFIK2																														193289					771619			382198	305284
Q5SX39	Q5SX39	MYH4_MOUSE	Myh4	Myosin-4	1	GQDDLKEQLAMVER	GQDDLKEQLAMVER	2	GQDDLKEQLAMVER2																							14700000												17400000
Q5SX39	Q5SX39	MYH4_MOUSE	Myh4	Myosin-4	1	GQDDLKEQLAMVER	GQDDLKEQLAMVER	3	GQDDLKEQLAMVER3																							17200000								434029				77900000
Q5SX39	Q5SX39	MYH4_MOUSE	Myh4	Myosin-4	1	GQDDLKEQLAMVERR	GQDDLKEQLAMVERR	3	GQDDLKEQLAMVERR3																							235695
Q921K2	Q921K2	Q921K2_MOUSE	Parp1	Poly [ADP-ribose] polymerase	1	GQDGSGGKAEKTLGDFLAEYAK	GQDGSGGKAEKTLGDFLAEYAK	4	GQDGSGGKAEKTLGDFLAEYAK4																																					370946
Q9QUR8	Q9QUR8	SEM7A_MOUSE	Sema7a	Semaphorin-7A	1	GQDHVDFSQPEPHTVLFHEPGSFSVWVGGR	GQDHVDFSQPEPHTVLFHEPGSFSVWVGGR	4	GQDHVDFSQPEPHTVLFHEPGSFSVWVGGR4						706305				932196				570213
Q9Z110	Q9Z110	P5CS_MOUSE	Aldh18a1	Delta-1-pyrroline-5-carboxylate synthase	1	GQDHVVSDFSEHGSLK	GQDHVVSDFSEHGSLK	2	GQDHVVSDFSEHGSLK2						37577.6				21426.6
P70388	P70388;Q5SV02	RAD50_MOUSE	Rad50	DNA repair protein RAD50	1	GQDIEYIEIR	GQDIEYIEIR	2	GQDIEYIEIR2						39786.5				20502.6
Q9D0M1	B1AT82;Q9D0M1;A0A8V5KYQ3;B1AT84	KPRA_MOUSE	Prpsap1	Phosphoribosyl pyrophosphate synthase-associated protein 1	1	GQDIFIIQTIPR	GQDIFIIQTIPR	2	GQDIFIIQTIPR2		72516.2		139636		87867.6	151334	103318		44991.3	110402	141062			161593								325004								174950							174596	216976
Q8CJH3	Q8CJH3	PLXB1_MOUSE	Plxnb1	Plexin-B1	1	GQDLDVVQRPR	GQDLDVVQRPR	3	GQDLDVVQRPR3				10179.8	65999	15967.8				8276.25				118795		85238.7	87161.5	164015
Q99NB1	Q99NB1	ACS2L_MOUSE	Acss1	Acetyl-coenzyme A synthetase 2-like, mitochondrial	1	GQDLGDTTTLEDPSVITEILSAFQK	GQDLGDTTTLEDPSVITEILSAFQK	3	GQDLGDTTTLEDPSVITEILSAFQK3								73628.2		19816.7		65449.7	113784								127428															371946
Q99NB1	Q99NB1	ACS2L_MOUSE	Acss1	Acetyl-coenzyme A synthetase 2-like, mitochondrial	1	GQDLGDTTTLEDPSVITEILSAFQKYEEQR	GQDLGDTTTLEDPSVITEILSAFQKYEEQR	4	GQDLGDTTTLEDPSVITEILSAFQKYEEQR4																																				33948.3
Q80YQ1	P35441;Q80YQ1	Q80YQ1_MOUSE	Thbs1	Thrombospondin-1	1	GQDLSSPAFR	GQDLSSPAFR	2	GQDLSSPAFR2																							288479	49467.8							1190000
Q9R0Q3	Q9R0Q3;F6V6T4	TMED2_MOUSE	Tmed2	Transmembrane emp24 domain-containing protein 2	1	GQDMETEAHQNKLEEMINELAVAMTAVK	GQDMETEAHQNKLEEMINELAVAMTAVK	4	GQDMETEAHQNKLEEMINELAVAMTAVK4				76082.5		224655		63928.9		60061.2		44873																										193530	1520000		3100000
Q8BPM0	Q8BPM0	DAAM1_MOUSE	Daam1	Disheveled-associated activator of morphogenesis 1	1	GQDPDSTPLENFNIK	GQDPDSTPLENFNIK	2	GQDPDSTPLENFNIK2					170879				115196
Q7TSJ2	Q7TSJ2;A0A140LIT9	MAP6_MOUSE	Map6	Microtubule-associated protein 6	1	GQDPLVPAPTK	GQDPLVPAPTK	2	GQDPLVPAPTK2	1290000	790198	1280000		3870000				3690000		59290.5		3180000		53949				289963		371567											3560000	2800000	3970000
Q7TSJ2	Q7TSJ2;A0A140LIT9	MAP6_MOUSE	Map6	Microtubule-associated protein 6	1	GQDPLVPAPTKDQGPTAPDPLK	GQDPLVPAPTKDQGPTAPDPLK	3	GQDPLVPAPTKDQGPTAPDPLK3	714860	909160	716677		779526		46485.1	85950	828959		29498.9	30082.7	824457		25448.3				110260		2030000
Q7TSJ2	Q7TSJ2;A0A140LIT9	MAP6_MOUSE	Map6	Microtubule-associated protein 6	1	GQDPLVPAPTKDQGPTAPDPLKTQGPK	GQDPLVPAPTKDQGPTAPDPLKTQGPK	4	GQDPLVPAPTKDQGPTAPDPLKTQGPK4																			684769	281158	187485
H3BKQ3	A0A6I8MWZ4;H3BJ57;H3BJ67;H3BJX1;H3BKQ3;H3BL92	H3BKQ3_MOUSE	Evi5l	Ecotropic viral integration site 5 like	1	GQDSLGQEVLFNVMK	GQDSLGQEVLFNVMK	2	GQDSLGQEVLFNVMK2					226002				189341				272325
Q14BI5	Q14BI5	Q14BI5_MOUSE	Myom2	Myomesin 2	1	GQDVSVLEVGGK	GQDVSVLEVGGK	2	GQDVSVLEVGGK2																							1440000												14900000
Q8VDK1	Q8VDK1;D3YY53;D3Z3I3	NIT1_MOUSE	Nit1	Deaminated glutathione amidase	1	GQDWEQNQK	GQDWEQNQK	2	GQDWEQNQK2							39351.1	44003.5			40917.6
A0A2R8VHV1	A0A2R8VHV1	A0A2R8VHV1_MOUSE	Phf20l1	PHD finger protein 20-like protein 1	1	GQDWIALVK	GQDWIALVK	2	GQDWIALVK2						33734.8				11880.5
A2BEE9;Q52KF7	P70175;A2BEE9;Q52KF7;A2BEF2	A2BEE9_MOUSE;Q52KF7_MOUSE	Dlg3	Discs large MAGUK scaffold protein 3	1	GQEDAILSYEPVTR	GQEDAILSYEPVTR	2	GQEDAILSYEPVTR2	1730000	1670000	2870000	89936.5	3130000	361678	34548.4	225045	2690000	162075	57115.4	119138	2060000	76131.5		367835	512053		648606	686134	1280000
A2BEE9;Q52KF7	P70175;A2BEE9;Q52KF7;A2BEF2	A2BEE9_MOUSE;Q52KF7_MOUSE	Dlg3	Discs large MAGUK scaffold protein 3	1	GQEDAILSYEPVTR	GQEDAILSYEPVTR	3	GQEDAILSYEPVTR3	229216	148701	234591		392811				291894				244978						71834.6	65751	106116
Q91XM9	Q91XM9;A0A338P6J0;A0A571BEZ4;A0A571BEK3;D3YUZ8;D3YWU0;E9Q2L2	DLG2_MOUSE	Dlg2	Disks large homolog 2	1	GQEDLILSYEPVTR	GQEDLILSYEPVTR	2	GQEDLILSYEPVTR2	6740000	5730000	5230000	661835	1930000	8430000	279053	477949	1530000	8490000	311629	605047	1510000	6160000	357895	3940000	5600000	739159	1650000	865819	2110000							405018				3240000	877593	2120000
Q91XM9	Q91XM9;A0A338P6J0;A0A571BEZ4;A0A571BEK3;D3YUZ8;D3YWU0;E9Q2L2	DLG2_MOUSE	Dlg2	Disks large homolog 2	1	GQEDLILSYEPVTR	GQEDLILSYEPVTR	3	GQEDLILSYEPVTR3	335506	380685	236782		98127.2	327036		16218.2	100557	239763				182683		202945	264904		62401.9	39020	102166
P13542	P13541;P13542	MYH8_MOUSE	Myh8	Myosin-8	0	GQEDLKEQLAIVER	GQEDLKEQLAIVER	3	GQEDLKEQLAIVER3																															131928
Q5SX40	G3UW82;Q5SX40	MYH1_MOUSE	Myh1	Myosin-1	0	GQEDLKEQLAMVER	GQEDLKEQLAMVER	2	GQEDLKEQLAMVER2																							11000000								854058
Q5SX40	G3UW82;Q5SX40	MYH1_MOUSE	Myh1	Myosin-1	0	GQEDLKEQLAMVER	GQEDLKEQLAMVER	3	GQEDLKEQLAMVER3																															206668
Q62141	Q62141	SIN3B_MOUSE	Sin3b	Paired amphipathic helix protein Sin3b	1	GQEDLLSEFGQFLPEAK	GQEDLLSEFGQFLPEAK	2	GQEDLLSEFGQFLPEAK2		53314.9				31176.7				35743.1
Q8K0T0	Q8K0T0	RTN1_MOUSE	Rtn1	Reticulon-1	1	GQEEQHPGLEDKDLDFK	GQEEQHPGLEDKDLDFK	3	GQEEQHPGLEDKDLDFK3					153703				150092				70824
Q8K0T0	Q8K0T0	RTN1_MOUSE	Rtn1	Reticulon-1	1	GQEEQHPGLEDKDLDFK	GQEEQHPGLEDKDLDFK	4	GQEEQHPGLEDKDLDFK4					200515				159258
Q3UUQ7	Q3UUQ7	PGAP1_MOUSE	Pgap1	GPI inositol-deacylase	1	GQEFAPTSVAIIGHSMGGLVAR	GQEFAPTSVAIIGHSMGGLVAR	3	GQEFAPTSVAIIGHSMGGLVAR3						51296				41378.4
E9QQ57;A0A5F8MQ58;Q6NVF7	O55103;A0A5F8MQ58;E9QQ57;Q6NVF7;A0A0U1RNK1	A0A5F8MQ58_MOUSE;E9QQ57_MOUSE;Q6NVF7_MOUSE	Prx	Periaxin (Fragment)	1	GQEGDATSKSPVGEKSPK	GQEGDATSKSPVGEKSPK	3	GQEGDATSKSPVGEKSPK3																		598783								1570000		2530000
A0A087WNU5	A0A087WNU5	A0A087WNU5_MOUSE	Ank3	Ankyrin 3, epithelial (Fragment)	1	GQEGPQSGFQLK	GQEGPQSGFQLK	2	GQEGPQSGFQLK2	220794	367736	79215.9			54753.5				84953.3				207028		234969	208357			57150.7	36510.4											2620000	2080000	1070000
A0A087WNU5	A0A087WNU5	A0A087WNU5_MOUSE	Ank3	Ankyrin 3, epithelial (Fragment)	1	GQEGPQSGFQLKQSK	GQEGPQSGFQLKQSK	2	GQEGPQSGFQLKQSK2																688732	551602
P20357	P20357;A0A668KLC6;G3UZK9	MTAP2_MOUSE	Map2	Microtubule-associated protein 2	1	GQEHTIDELKQDSFPISLEQAVTDAAMTSK	GQEHTIDELKQDSFPISLEQAVTDAAM(UniMod:35)TSK	4	GQEHTIDELKQDSFPISLEQAVTDAAM(UniMod:35)TSK4		1930000																			136902
P20357	P20357;A0A668KLC6;G3UZK9	MTAP2_MOUSE	Map2	Microtubule-associated protein 2	1	GQEHTIDELKQDSFPISLEQAVTDAAMTSK	GQEHTIDELKQDSFPISLEQAVTDAAMTSK	4	GQEHTIDELKQDSFPISLEQAVTDAAMTSK4		5030000			385360	66196.3	368859		198410	85681.7	497951		248988		425231	257964	312579				407914
Q62420	Q62420;A2ALV3;A2ALV1;F6ZL13;Q8BXU5	SH3G2_MOUSE	Sh3gl2	Endophilin-A1	1	GQEKGPGYPQAEALLAEAMLK	GQEKGPGYPQAEALLAEAMLK	3	GQEKGPGYPQAEALLAEAMLK3				553256			112555	246345			142542	474905		387621	70371				433477	1210000	661693							125198
Q9D8N0	Q9D8N0	EF1G_MOUSE	Eef1g	Elongation factor 1-gamma	1	GQELAFPLSPDWQVDYESYTWR	GQELAFPLSPDWQVDYESYTWR	3	GQELAFPLSPDWQVDYESYTWR3				240255		340111	518312	185119			664226	198140			736762						146385		680703							182413	766740				2280000			896211	482216
Q8R570	Q8R570;B2FDF6;I7HFU4;I7HPB1;J3JS29	SNP47_MOUSE	Snap47	Synaptosomal-associated protein 47	1	GQELIGLMANSQK	GQELIGLMANSQK	2	GQELIGLMANSQK2	618932	1090000	448053	431207		1390000	379731	451440		1290000	372534	537441		1250000	306689					123824	197063		272672
Q8R570	Q8R570;B2FDF6;I7HFU4;I7HPB1;J3JS29	SNP47_MOUSE	Snap47	Synaptosomal-associated protein 47	1	GQELIGLMANSQKR	GQELIGLMANSQKR	2	GQELIGLMANSQKR2										111638				540146
Q8R570	Q8R570;B2FDF6;I7HFU4;I7HPB1;J3JS29	SNP47_MOUSE	Snap47	Synaptosomal-associated protein 47	1	GQELIGLMANSQKR	GQELIGLMANSQKR	3	GQELIGLMANSQKR3										107583				1230000
Q91V92	Q91V92;Q3V117	ACLY_MOUSE	Acly	ATP-citrate synthase	1	GQELIYAGMPITEVFK	GQELIYAGMPITEVFK	2	GQELIYAGMPITEVFK2					250191				306959				181793										54185.4
Q9JMB7	Q9JMB7	PIWL1_MOUSE	Piwil1	Piwi-like protein 1	1	GQELVDGLK	GQELVDGLK	2	GQELVDGLK2																																						375147	438791
Q80X71	Q80X71;D3Z191;D3Z0M2	T106B_MOUSE	Tmem106b	Transmembrane protein 106B	1	GQENQLVALIPYSDQR	GQENQLVALIPYSDQR	2	GQENQLVALIPYSDQR2						72633.3				115146				105455																									48159
A0A2R8W6R6	P15331;G3X981;G5E846;A0A2R8W6R6	A0A2R8W6R6_MOUSE	Prph	Peripherin	1	GQEPARADQLCQQELR	GQEPARADQLC(UniMod:4)QQELR	3	GQEPARADQLC(UniMod:4)QQELR3																29075.1
Q8R3L2	Q8R3L2;A0A1D5RM90;B2ZAC8	TCF25_MOUSE	Tcf25	Ribosome quality control complex subunit TCF25	1	GQEPLGPDALK	GQEPLGPDALK	2	GQEPLGPDALK2							15781.4						53076				41078
Q7TSJ2	Q7TSJ2;A0A140LIT9	MAP6_MOUSE	Map6	Microtubule-associated protein 6	1	GQEPLKDQGPVVPGLPK	GQEPLKDQGPVVPGLPK	2	GQEPLKDQGPVVPGLPK2	172919	201737			381900	89232.1			281324	165181			309871						406019	114430	721200
Q7TSJ2	Q7TSJ2;A0A140LIT9	MAP6_MOUSE	Map6	Microtubule-associated protein 6	1	GQEPLKDQGPVVPGLPK	GQEPLKDQGPVVPGLPK	3	GQEPLKDQGPVVPGLPK3	4250000	4340000	4710000	290753	6760000	211436	206100	354400	6630000	374282	177939	309745	6270000		188441				2590000	1550000	7430000		377233					268572				4970000	4770000	8350000
Q7TSJ2	Q7TSJ2;A0A140LIT9	MAP6_MOUSE	Map6	Microtubule-associated protein 6	1	GQEPLKDQGPVVPGLPKDQVPVVPGSLK	GQEPLKDQGPVVPGLPKDQVPVVPGSLK	3	GQEPLKDQGPVVPGLPKDQVPVVPGSLK3						321703				671970									1090000	790012	1010000
Q7TSJ2	Q7TSJ2;A0A140LIT9	MAP6_MOUSE	Map6	Microtubule-associated protein 6	1	GQEPLKDQGPVVPGLPKDQVPVVPGSLK	GQEPLKDQGPVVPGLPKDQVPVVPGSLK	4	GQEPLKDQGPVVPGLPKDQVPVVPGSLK4	2650000	3230000	289963	141745		346872	194913	162924		818813	294128	231229			301179	73957.8	116604		6280000	3350000	4370000							1350000
E9PX29	E9PX29;E9PZC2	E9PX29_MOUSE	Sptbn4	Spectrin beta chain	1	GQEQLQSAWTGLR	GQEQLQSAWTGLR	2	GQEQLQSAWTGLR2	592838	712168			195128	1320000				1420000				567237		354546		403826	405215	340664	424394
P01899	P01897;P01899;G3UZP7	HA11_MOUSE	H2-D1	H-2 class I histocompatibility antigen, D-B alpha chain	0	GQEQWFR	GQEQWFR	2	GQEQWFR2																															275826
Q8CIH9	Q8CIH9	PUR1_MOUSE	Ppat	Amidophosphoribosyltransferase	1	GQESAGIVTSDGSAVPK	GQESAGIVTSDGSAVPK	2	GQESAGIVTSDGSAVPK2								73497.9			38278.8	52121.1												96038.8														95644.8	65897.9
A0A2R8VKG2	A0A2R8VHF1;A0A2R8VKG2;D3YZ21;F6ZGR6	A0A2R8VKG2_MOUSE	D430041D05Rik	RIKEN cDNA D430041D05 gene	1	GQESSAALNGEVNK	GQESSAALNGEVNK	2	GQESSAALNGEVNK2					167360																											776779	894085
Q99MD6	Q99MD6;G3X8P6	TRXR3_MOUSE	Txnrd3	Thioredoxin reductase 3	1	GQETFYTASK	GQETFYTASK	2	GQETFYTASK2																																						473767	366571
O88844	O88844	IDHC_MOUSE	Idh1	Isocitrate dehydrogenase [NADP] cytoplasmic	1	GQETSTNPIASIFAWSR	GQETSTNPIASIFAWSR	2	GQETSTNPIASIFAWSR2				769818		205290	852920	628255		262107	810192	632471		355298	827433			607305	939690	925445	1230000		786242	4350000	3160000			1300000	6060000	9230000	1840000				4930000	904839		3620000	1140000		1100000
O88844	O88844	IDHC_MOUSE	Idh1	Isocitrate dehydrogenase [NADP] cytoplasmic	1	GQETSTNPIASIFAWSR	GQETSTNPIASIFAWSR	3	GQETSTNPIASIFAWSR3				68208.3				66474.2			142993	44755.8			82193.8									127403					188686	509772						31875		152627	49514.2
Q9WUZ9	Q9WUZ9;Q3TQC7	ENTP5_MOUSE	Entpd5	Ectonucleoside triphosphate diphosphohydrolase 5	1	GQETVGTLDLGGASTQITFLPQFEK	GQETVGTLDLGGASTQITFLPQFEK	3	GQETVGTLDLGGASTQITFLPQFEK3																								236309	133277				257155	1670000									239504
Q3UV20	P60755;A0A217FL82;Q3UV20	Q3UV20_MOUSE	Mdga2	MAM domain-containing glycosylphosphatidylinositol anchor protein 2	1	GQEVLLQGSDKGVEIYEPFFTQGETK	GQEVLLQGSDKGVEIYEPFFTQGETK	3	GQEVLLQGSDKGVEIYEPFFTQGETK3										130926				615600		286914	210435	339541
Q9Z1M0	Q9Z1M0;C8YIX4	P2RX7_MOUSE	P2rx7	P2X purinoceptor 7	1	GQEVPRPQMDFSDLSR	GQEVPRPQMDFSDLSR	3	GQEVPRPQMDFSDLSR3						20138.1				20081.5				25400.5				80157.3													19408.5
Q9D3E6	Q9D3E6;F8WHU7;F6TNY1;F6XQW1	STAG1_MOUSE	Stag1	Cohesin subunit SA-1	1	GQEYPPPNLAFLEVLSEFSSK	GQEYPPPNLAFLEVLSEFSSK	3	GQEYPPPNLAFLEVLSEFSSK3										10595.1
Q8VHK9	Q8VHK9	DHX36_MOUSE	Dhx36	ATP-dependent DNA/RNA helicase DHX36	1	GQFAEHLLGAGFVSSR	GQFAEHLLGAGFVSSR	2	GQFAEHLLGAGFVSSR2						80102.8				28709.6				20100.8
Q8BNA6	Q8BNA6;E9QK16	FAT3_MOUSE	Fat3	Protocadherin Fat 3	1	GQFALGMVQSEWK	GQFALGMVQSEWK	2	GQFALGMVQSEWK2						76002.1				86294.9
P59764	P59764;A0A1Y7VLY2	DOCK4_MOUSE	Dock4	Dedicator of cytokinesis protein 4	1	GQFEMVIPTEDSVITEMTSTLR	GQFEMVIPTEDSVITEMTSTLR	3	GQFEMVIPTEDSVITEMTSTLR3						35062.8				22332.4
Q1HKZ5	Q1HKZ5	M3K13_MOUSE	Map3k13	Mitogen-activated protein kinase kinase kinase 13	1	GQFENSVLQLR	GQFENSVLQLR	2	GQFENSVLQLR2					55101.4				43991.1
Q9WV54	Q9WV54	ASAH1_MOUSE	Asah1	Acid ceramidase	1	GQFESHLR	GQFESHLR	2	GQFESHLR2				40922.5				42326.3				70171.5											227391								154172								230447
O09159	O09159	MA2B1_MOUSE	Man2b1	Lysosomal alpha-mannosidase	1	GQFFTDSNGR	GQFFTDSNGR	2	GQFFTDSNGR2																															45922.4								118700
O09159	O09159	MA2B1_MOUSE	Man2b1	Lysosomal alpha-mannosidase	1	GQFFTDSNGREILK	GQFFTDSNGREILK	3	GQFFTDSNGREILK3																								39109.7												147984
Q3TTE0	Q3TTE0	ADAM5_MOUSE	Adam5	Disintegrin and metalloproteinase domain-containing protein 5	1	GQFGSVDDGHKYHVEDGK	GQFGSVDDGHKYHVEDGK	3	GQFGSVDDGHKYHVEDGK3																																							44694.3
Q8CFX1	A2A7A7;Q8CFX1;A2A7A8	G6PE_MOUSE	H6pd	GDH/6PGL endoplasmic bifunctional protein	1	GQFLQLSQYR	GQFLQLSQYR	2	GQFLQLSQYR2																														134952	173000								170218
Q68FE6	Q68FE6	RIPR1_MOUSE	Ripor1	Rho family-interacting cell polarization regulator 1	1	GQFPELQGLEQEVTR	GQFPELQGLEQEVTR	2	GQFPELQGLEQEVTR2					257886				134900
Q3TN15	Q9ES74;Q3TN15	Q3TN15_MOUSE	Nek7	NEK6-subfamily protein kinase	1	GQFSEVYR	GQFSEVYR	2	GQFSEVYR2																							426504		187103				143209		117413
Q68FD5	Q68FD5;Q5SXR6	CLH1_MOUSE	Cltc	Clathrin heavy chain 1	1	GQFSTDELVAEVEK	GQFSTDELVAEVEK	2	GQFSTDELVAEVEK2	1950000	2080000	1620000	1290000	3850000	1090000	561372	1610000	1790000	1030000	474723	1700000	985955	214820	547865								523445								429849							269780	608598
Q68FD5	Q68FD5;Q5SXR6	CLH1_MOUSE	Cltc	Clathrin heavy chain 1	1	GQFSTDELVAEVEKR	GQFSTDELVAEVEKR	2	GQFSTDELVAEVEKR2		981678		2960000	1430000	11900000	731974	3570000	374546	3920000	1180000	4460000		1660000	896002						97571.4		3020000								1070000								1100000
Q68FD5	Q68FD5;Q5SXR6	CLH1_MOUSE	Cltc	Clathrin heavy chain 1	1	GQFSTDELVAEVEKR	GQFSTDELVAEVEKR	3	GQFSTDELVAEVEKR3	3280000	10100000	2630000	6950000	7090000	6100000	3980000	5850000	3700000	5330000	3850000	9130000	2890000	2940000	3450000			347573	198957	159277	797243		6620000		2730000			906794	1940000	1290000	1950000				1920000			2100000	2780000
O88398	O88398	AVIL_MOUSE	Avil	Advillin	1	GQFTALPGWK	GQFTALPGWK	2	GQFTALPGWK2																		528353					784865
Q91W89	Q91W89;E9PZ88;F8WIE1;E9PYM7	MA2C1_MOUSE	Man2c1	Alpha-mannosidase 2C1	1	GQFVPVGGTWVEMDGNLPSGEAMVR	GQFVPVGGTWVEMDGNLPSGEAMVR	3	GQFVPVGGTWVEMDGNLPSGEAMVR3							196804	57445.9	181448		77228		97789.8																		71244.9							93065
Q9DBS5	Q9DBS5	KLC4_MOUSE	Klc4	Kinesin light chain 4	1	GQGAAAAQQGGYEIPAR	GQGAAAAQQGGYEIPAR	2	GQGAAAAQQGGYEIPAR2																													194328	213235								107294	132602
Q64727	Q64727	VINC_MOUSE	Vcl	Vinculin	1	GQGASPVAMQK	GQGASPVAMQK	2	GQGASPVAMQK2		105095		37923.2	338230			81044.7	265591				484835							50263.2	104920			88077.2							1530000							264774	270740
Q6ZWQ0	Q6ZWQ0;E9QP46;F6W8R9;Q6DFZ2	SYNE2_MOUSE	Syne2	Nesprin-2	1	GQGEDYIEAEEK	GQGEDYIEAEEK	2	GQGEDYIEAEEK2																																							97254.1
Q6VSS7	Q6VSS7	Q6VSS7_MOUSE	Rhox8	Reproductive homeobox 8	1	GQGEELIPGGTK	GQGEELIPGGTK	2	GQGEELIPGGTK2																																						146685
V9GX34	V9GX34;A0A1Y7VP35	V9GX34_MOUSE	Csmd2	CUB and Sushi multiple domains 2	1	GQGFGQFGFQR	GQGFGQFGFQR	2	GQGFGQFGFQR2						203157				248662
Q80TQ2	Q80TQ2;A0A1B0GSE5	CYLD_MOUSE	Cyld	Ubiquitin carboxyl-terminal hydrolase CYLD	1	GQGFTDGVYQGK	GQGFTDGVYQGK	2	GQGFTDGVYQGK2	89280.8	117298			202502				241697			69060.4	246511
G5E8G3	G5E8G3;Q6DFY2	G5E8G3_MOUSE	Opcml	Opioid binding protein/cell adhesion molecule-like	1	GQGFVSEDEYLEISDIK	GQGFVSEDEYLEISDIK	2	GQGFVSEDEYLEISDIK2						171234		51910		119857
G5E8G3	G5E8G3;Q6DFY2	G5E8G3_MOUSE	Opcml	Opioid binding protein/cell adhesion molecule-like	1	GQGFVSEDEYLEISDIKR	GQGFVSEDEYLEISDIKR	3	GQGFVSEDEYLEISDIKR3		1370000		4560000		19600000		2530000		24600000		3390000		3350000		423506	437878	252489	1110000	660853	1350000
Q80UK0	Q80UK0	SESD1_MOUSE	Sestd1	SEC14 domain and spectrin repeat-containing protein 1	1	GQGLLDQISNQASWAYGK	GQGLLDQISNQASWAYGK	2	GQGLLDQISNQASWAYGK2						23416.9
Q9DBM2	Q9DBM2	ECHP_MOUSE	Ehhadh	Peroxisomal bifunctional enzyme	1	GQGLTGPSLPPGTPTR	GQGLTGPSLPPGTPTR	2	GQGLTGPSLPPGTPTR2																								140309						1320000
Q8K1A6	Q8K1A6;E9PX94	C2D1A_MOUSE	Cc2d1a	Coiled-coil and C2 domain-containing protein 1A	1	GQGPLPMEAIEK	GQGPLPMEAIEK	2	GQGPLPMEAIEK2					77692.4
P11531	P11531	DMD_MOUSE	Dmd	Dystrophin	1	GQGPMFLDADFVAFTNHFNHIFDGVR	GQGPMFLDADFVAFTNHFNHIFDGVR	4	GQGPMFLDADFVAFTNHFNHIFDGVR4						156601				135668				82975.1
P51830	P51830;E9Q706	ADCY9_MOUSE	Adcy9	Adenylate cyclase type 9	1	GQGTASPGSVSDLAQTVK	GQGTASPGSVSDLAQTVK	2	GQGTASPGSVSDLAQTVK2				86936.1		41918.4		47190.2		119963		64350.6		22466																									22908.4
D4AFX7;G3X922	D4AFX7;G3X922	D4AFX7_MOUSE;G3X922_MOUSE	Dnajc13	DnaJ heat shock protein family (Hsp40) member C13	1	GQGTEFNLTFR	GQGTEFNLTFR	2	GQGTEFNLTFR2						237172		21285.7		202408																				407280						87818.1			162748
F6ZKC7	A2AEK3;F6ZKC7	F6ZKC7_MOUSE	Cstf2	Cleavage stimulation factor, 3' pre-RNA subunit 2 (Fragment)	1	GQGTLQHSPVGPAGPASIER	GQGTLQHSPVGPAGPASIER	2	GQGTLQHSPVGPAGPASIER2										107713						255239	153128
F6ZKC7	A2AEK3;F6ZKC7	F6ZKC7_MOUSE	Cstf2	Cleavage stimulation factor, 3' pre-RNA subunit 2 (Fragment)	1	GQGTLQHSPVGPAGPASIER	GQGTLQHSPVGPAGPASIER	3	GQGTLQHSPVGPAGPASIER3		35273														92607.1	115113
Q8VCD6	Q8VCD6	REEP2_MOUSE	Reep2	Receptor expression-enhancing protein 2	1	GQGVLSEKLR	GQGVLSEKLR	2	GQGVLSEKLR2														836148		205328	158811	168571				369530
P57759	P57759	ERP29_MOUSE	Erp29	Endoplasmic reticulum resident protein 29	1	GQGVYLGMPGCLPAYDALAGEFIK	GQGVYLGM(UniMod:35)PGC(UniMod:4)LPAYDALAGEFIK	3	GQGVYLGM(UniMod:35)PGC(UniMod:4)LPAYDALAGEFIK3																							29463.7																59415.2
Q80VP0	Q80VP0	TCPR1_MOUSE	Tecpr1	Tectonin beta-propeller repeat-containing protein 1	1	GQGWDYGIGGGWDHISVR	GQGWDYGIGGGWDHISVR	2	GQGWDYGIGGGWDHISVR2						503840		35918.3		524965				352080		587688	445667	311245																		164913
Q80VP0	Q80VP0	TCPR1_MOUSE	Tecpr1	Tectonin beta-propeller repeat-containing protein 1	1	GQGWDYGIGGGWDHISVR	GQGWDYGIGGGWDHISVR	3	GQGWDYGIGGGWDHISVR3				172428	433688	881423		209107	453008	951203		196343	374251	1470000		1960000	1700000	845864					254120													532644
B1B1A8	Q6PDN3;B1B1A8	B1B1A8_MOUSE	Mylk	Myosin light chain kinase, smooth muscle	1	GQGWPEEEDGEDVRGLLK	GQGWPEEEDGEDVRGLLK	3	GQGWPEEEDGEDVRGLLK3																																				65594.2
P04247	P04247;A0A2R8W6F8	MYG_MOUSE	Mb	Myoglobin	1	GQHAAEIQPLAQSHATK	GQHAAEIQPLAQSHATK	2	GQHAAEIQPLAQSHATK2																							142207								188070
P04247	P04247;A0A2R8W6F8	MYG_MOUSE	Mb	Myoglobin	1	GQHAAEIQPLAQSHATK	GQHAAEIQPLAQSHATK	3	GQHAAEIQPLAQSHATK3																							1350000								2470000
P04247	P04247;A0A2R8W6F8	MYG_MOUSE	Mb	Myoglobin	1	GQHAAEIQPLAQSHATK	GQHAAEIQPLAQSHATK	4	GQHAAEIQPLAQSHATK4																																			4390000
A0A3B2WCN9	Q9Z0U1;A0A3B2WCN9;A0A3B2WBH9	A0A3B2WCN9_MOUSE	Tjp2	Tight junction protein 2	1	GQHDPDRPIGVLLTK	GQHDPDRPIGVLLTK	2	GQHDPDRPIGVLLTK2						9146.54				8733.07
Q8BUR4	Q8BUR4;A0A1B0GSI1	DOCK1_MOUSE	Dock1	Dedicator of cytokinesis protein 1	1	GQHETVIPGDLPLIQEVTTTLR	GQHETVIPGDLPLIQEVTTTLR	3	GQHETVIPGDLPLIQEVTTTLR3						15085.5				9982.79
Q9ESP1	Q9ESP1	SDF2L_MOUSE	Sdf2l1	Stromal cell-derived factor 2-like protein 1	1	GQHEVHGMPSANAHNTWK	GQHEVHGMPSANAHNTWK	4	GQHEVHGMPSANAHNTWK4																																							225505
Q3UVX5	Q3UVX5;E9QMC2	GRM5_MOUSE	Grm5	Metabotropic glutamate receptor 5	1	GQHLWQR	GQHLWQR	2	GQHLWQR2				30736.4				48152				47535.1				291601	221535
P60202	P60202	MYPR_MOUSE	Plp1	Myelin proteolipid protein	1	GQHQAHSLER	GQHQAHSLER	2	GQHQAHSLER2				181574				66545.5				244711
Q8BTM8	B7FAU9;Q8BTM8;Q8VHX6;B7FAV1;J9JI89	FLNA_MOUSE	Flna	Filamin-A	0	GQHVPGSPFQFTVGPLGEGGAHK	GQHVPGSPFQFTVGPLGEGGAHK	4	GQHVPGSPFQFTVGPLGEGGAHK4																							233841												273400
Q80X90	Q80X90	FLNB_MOUSE	Flnb	Filamin-B	1	GQHVTGSPFQFTVGPLGEGGAHKVR	GQHVTGSPFQFTVGPLGEGGAHKVR	4	GQHVTGSPFQFTVGPLGEGGAHKVR4																		148410																		1170000
P47857	P47857	PFKAM_MOUSE	Pfkm	ATP-dependent 6-phosphofructokinase, muscle type	1	GQIEEAGWSYVGGWTGQGGSK	GQIEEAGWSYVGGWTGQGGSK	3	GQIEEAGWSYVGGWTGQGGSK3		129151		508318	901435	171035	473702	333434	1020000	81105.7	644668	679849	963371	146321	805917					34003.4			1170000												1930000
Q91YR7	Q91YR7	PRP6_MOUSE	Prpf6	Pre-mRNA-processing factor 6	1	GQIEEQGELMEK	GQIEEQGELMEK	2	GQIEEQGELMEK2	28970.8	36403.6			15846.7	19535.7				22154.9				28705.4																								27068.6	23804.8
Q62383	Q62383	SPT6H_MOUSE	Supt6h	Transcription elongation factor SPT6	1	GQIFPTVNGLFR	GQIFPTVNGLFR	2	GQIFPTVNGLFR2						59755.9				72296.9
Q05920	Q05920;E9QPD7;G5E8R3	PYC_MOUSE	Pc	Pyruvate carboxylase, mitochondrial	0	GQIGAPMPGK	GQIGAPM(UniMod:35)PGK	2	GQIGAPM(UniMod:35)PGK2					100981																			310886						1880000												383417
Q05920	Q05920;E9QPD7;G5E8R3	PYC_MOUSE	Pc	Pyruvate carboxylase, mitochondrial	0	GQIGAPMPGK	GQIGAPMPGK	2	GQIGAPMPGK2	273362	108274		526529	1190000			814550	640130			1020000	936678						139691	223851	140437		681533	1360000		201152		676432	264078	8480000	732242				1030000	319841		49386.6	1440000			2860000
Q05920	Q05920;E9QPD7;G5E8R3	PYC_MOUSE	Pc	Pyruvate carboxylase, mitochondrial	0	GQIGAPMPGKVIDIK	GQIGAPMPGKVIDIK	2	GQIGAPMPGKVIDIK2														71305.7										152173						173694						123434
Q05920	Q05920;E9QPD7;G5E8R3	PYC_MOUSE	Pc	Pyruvate carboxylase, mitochondrial	0	GQIGAPMPGKVIDIK	GQIGAPMPGKVIDIK	3	GQIGAPMPGKVIDIK3														208413										855296		1380000		257548		1050000						214191
Q9JIL4	Q9JIL4;A0A0R4J1V0	NHRF3_MOUSE	Pdzk1	Na(+)/H(+) exchange regulatory cofactor NHE-RF3	1	GQIIKDIEPGSPAEAAGLK	GQIIKDIEPGSPAEAAGLK	2	GQIIKDIEPGSPAEAAGLK2																								1060000												324420
Q9JIL4	Q9JIL4;A0A0R4J1V0	NHRF3_MOUSE	Pdzk1	Na(+)/H(+) exchange regulatory cofactor NHE-RF3	1	GQIIKDIEPGSPAEAAGLK	GQIIKDIEPGSPAEAAGLK	3	GQIIKDIEPGSPAEAAGLK3																								4350000				1140000		3760000						305448			85700.6
Q9JIL4	Q9JIL4;A0A0R4J1V0	NHRF3_MOUSE	Pdzk1	Na(+)/H(+) exchange regulatory cofactor NHE-RF3	1	GQIIKDIEPGSPAEAAGLKNNDLVVAVNGK	GQIIKDIEPGSPAEAAGLKNNDLVVAVNGK	4	GQIIKDIEPGSPAEAAGLKNNDLVVAVNGK4																		5700000				278414		19800000				8280000	410399	3890000						16000000
E9Q0N0	E9Q0N0;Q9Z0R4;E9Q3I4;E9Q3I5;E9Q3I8;E9Q3I9	E9Q0N0_MOUSE	Itsn1	Intersectin-1	1	GQIINVLNK	GQIINVLNK	2	GQIINVLNK2					178031				65366.3
P18894	P18894;Q91WH3	OXDA_MOUSE	Dao	D-amino-acid oxidase	1	GQIIQVEAPWIK	GQIIQVEAPWIK	2	GQIIQVEAPWIK2									114185															3250000				890595		15800000									311284
P62911	P62911	RL32_MOUSE	Rpl32	Large ribosomal subunit protein eL32	1	GQILMPNIGYGSNK	GQILM(UniMod:35)PNIGYGSNK	2	GQILM(UniMod:35)PNIGYGSNK2																																									4990000	2590000
P62911	P62911	RL32_MOUSE	Rpl32	Large ribosomal subunit protein eL32	1	GQILMPNIGYGSNK	GQILMPNIGYGSNK	2	GQILMPNIGYGSNK2	222421	253480				1080000	451188	142751		233557	475978	54916.8			388618						255882		601862	264604						1510000	162714							2040000	628079		96800000	22700000
P62911	P62911	RL32_MOUSE	Rpl32	Large ribosomal subunit protein eL32	1	GQILMPNIGYGSNKK	GQILMPNIGYGSNKK	2	GQILMPNIGYGSNKK2						5590000				6020000
P62911	P62911	RL32_MOUSE	Rpl32	Large ribosomal subunit protein eL32	1	GQILMPNIGYGSNKK	GQILMPNIGYGSNKK	3	GQILMPNIGYGSNKK3							478212				512798	209761			532436				124264	255594	391832			645373	498847			279712	1160000	1110000							695950	489183	528049		51200000	5160000
Q2TBE6	Q2TBE6	P4K2A_MOUSE	Pi4k2a	Phosphatidylinositol 4-kinase type 2-alpha	1	GQILNLTQALK	GQILNLTQALK	2	GQILNLTQALK2						45789.6
P02535	P02535;A2A513	K1C10_MOUSE	Krt10	Keratin, type I cytoskeletal 10	1	GQILTLTTDNANVLLQIDNAR	GQILTLTTDNANVLLQIDNAR	3	GQILTLTTDNANVLLQIDNAR3																																			10200000
Q9R0K7	G5E829;Q9R0K7;F8WHB1;Q0VF55;A2ALL9;Q3UHH0;Q8C048;S4R1C4;A0A1W2P6X7;A0A1W2P772;A0A1W2P882;A0A8I4SZH4	AT2B2_MOUSE	Atp2b2	Plasma membrane calcium-transporting ATPase 2	0	GQILWFR	GQILWFR	2	GQILWFR2	688488	735603		1040000		4660000		896758		5510000		1470000		2950000		915763	1020000	1370000		108693	119008		902905								195682
E9Q828	Q6Q477;F7AAP4;E9Q828	E9Q828_MOUSE	Atp2b4	Calcium-transporting ATPase	1	GQILWVR	GQILWVR	2	GQILWVR2	268540	408629		577646	1870000	2590000		919084	1930000	3250000		601020	1610000								58170.7		150973																516094
P01029	P01029	CO4B_MOUSE	C4b	Complement C4-B	1	GQIMAMGR	GQIMAMGR	2	GQIMAMGR2																															34857.6
O88587	O88587;D3Z227	COMT_MOUSE	Comt	Catechol O-methyltransferase	1	GQIMDAVIR	GQIMDAVIR	2	GQIMDAVIR2				167957		198599	320980	213177		178054	332483	180933		45388.7	217140									228920					519244	1870000	521268							284296	422952
Q7TPH6	Q7TPH6;F6SMY7	MYCB2_MOUSE	Mycbp2	E3 ubiquitin-protein ligase MYCBP2	1	GQIPQILYYR	GQIPQILYYR	2	GQIPQILYYR2						313027				140873								245242
F6UTV7	F6U2C2;F6UTV7	F6UTV7_MOUSE	Atxn2	Ataxin 2 (Fragment)	1	GQIPSSLLLLLPTGSTEN	GQIPSSLLLLLPTGSTEN	2	GQIPSSLLLLLPTGSTEN2					123915				186661				228478				85023.1
Q9D7M1	Q9D7M1	GID8_MOUSE	Gid8	Glucose-induced degradation protein 8 homolog	1	GQIQEAIALINSLHPELLDTNR	GQIQEAIALINSLHPELLDTNR	3	GQIQEAIALINSLHPELLDTNR3						65574	159157	103120			183108				138004																119879							635768	177748
P17156	P17156	HSP72_MOUSE	Hspa2	Heat shock-related 70 kDa protein 2	1	GQIQEIVLVGGSTR	GQIQEIVLVGGSTR	2	GQIQEIVLVGGSTR2				40881		181535	54715.9												225136	174519	285746																1100000	13500000	5870000
P17156	P17156	HSP72_MOUSE	Hspa2	Heat shock-related 70 kDa protein 2	1	GQIQEIVLVGGSTR	GQIQEIVLVGGSTR	3	GQIQEIVLVGGSTR3																																						1630000	647095
P17156	P17156	HSP72_MOUSE	Hspa2	Heat shock-related 70 kDa protein 2	1	GQIQEIVLVGGSTRIPK	GQIQEIVLVGGSTRIPK	3	GQIQEIVLVGGSTRIPK3																																					1140000
Q5SSL4	Q5SSL4;A0A571BG95;E9PUE7	ABR_MOUSE	Abr	Active breakpoint cluster region-related protein	1	GQIQLDPQTVESK	GQIQLDPQTVESK	2	GQIQLDPQTVESK2	467049	1150000	430445	728276	2350000	277803	487002	433165	2410000	265108	713411	922530	2540000	48892.2	569017								257300								122851
P17710	P17710;G3UVV4	HXK1_MOUSE	Hk1	Hexokinase-1	1	GQISEPLK	GQISEPLK	1	GQISEPLK1	3560000	5660000		762055	1030000			1100000	674810			877747	725314						234756																				77772.5
P17710	P17710;G3UVV4	HXK1_MOUSE	Hk1	Hexokinase-1	1	GQISEPLK	GQISEPLK	2	GQISEPLK2	14700000	17300000	7580000	1620000	5330000	82385.5	198465	2460000	4410000	57121.1	295108	1870000	4660000		290707				2330000	794029	1660000		1270000							194241	379161	8160000	458960	1820000				317162	820694
P17710	P17710;G3UVV4	HXK1_MOUSE	Hk1	Hexokinase-1	1	GQISEPLKTR	GQISEPLKTR	2	GQISEPLKTR2														841792		57976.6	33139.2	172788		34255.1								82052.4
Q0P5W1	Q0P5W1	VPS8_MOUSE	Vps8	Vacuolar protein sorting-associated protein 8 homolog	1	GQITMWDLASGK	GQITMWDLASGK	2	GQITMWDLASGK2										139765
P63038	P63038	CH60_MOUSE	Hspd1	60 kDa heat shock protein, mitochondrial	1	GQKCEFQDAYVLLSEK	GQKC(UniMod:4)EFQDAYVLLSEK	3	GQKC(UniMod:4)EFQDAYVLLSEK3				56194.5				38163.1				60706.1							71063.1	14394.4	48679.3		80452	296893				137742		361263	24090.5					90022.1			25325.1
P63038	P63038	CH60_MOUSE	Hspd1	60 kDa heat shock protein, mitochondrial	1	GQKCEFQDAYVLLSEKK	GQKC(UniMod:4)EFQDAYVLLSEKK	3	GQKC(UniMod:4)EFQDAYVLLSEKK3				60977.9				27670.9				45924.1							115040	77886	71134.5			810599				468999		823409						353968	125730		16529.6
Q8BRK9	Q8BRK9;Q3TSU5	MA2A2_MOUSE	Man2a2	Alpha-mannosidase 2x	1	GQKPELQMLTVSEDLPFDNVEGGVWR	GQKPELQMLTVSEDLPFDNVEGGVWR	3	GQKPELQMLTVSEDLPFDNVEGGVWR3						19211.3				26191
P56480	P56480	ATPB_MOUSE	Atp5f1b	ATP synthase F(1) complex catalytic subunit beta, mitochondrial	1	GQKVLDSGAPIKIPVGPETLGR	GQKVLDSGAPIKIPVGPETLGR	3	GQKVLDSGAPIKIPVGPETLGR3														4630000		6990000	7900000	11600000				6260000		663885		34000000		874341								14700000	11000000
P56480	P56480	ATPB_MOUSE	Atp5f1b	ATP synthase F(1) complex catalytic subunit beta, mitochondrial	1	GQKVLDSGAPIKIPVGPETLGR	GQKVLDSGAPIKIPVGPETLGR	4	GQKVLDSGAPIKIPVGPETLGR4														4630000		5840000	6430000	10300000				6210000		907471		50200000		1230000		280121						12600000	13300000
Q9JKY5	Q9JKY5	HIP1R_MOUSE	Hip1r	Huntingtin-interacting protein 1-related protein	1	GQLAEKESQEQGLR	GQLAEKESQEQGLR	2	GQLAEKESQEQGLR2				21296.8				62302				50991.6
Q9JJA2	Q9JJA2	COG8_MOUSE	Cog8	Conserved oligomeric Golgi complex subunit 8	1	GQLAPVFQR	GQLAPVFQR	2	GQLAPVFQR2																																						219425	64477.8
Q45VK7	Q45VK7;A0A1L1SS48	DYHC2_MOUSE	Dync2h1	Cytoplasmic dynein 2 heavy chain 1	1	GQLASYMLK	GQLASYMLK	2	GQLASYMLK2																																						81081.2	80432
D3YTR1;D3YTR2	D3YTR1;D3YTR2	D3YTR1_MOUSE;D3YTR2_MOUSE	Reep6	Receptor accessory protein 6	1	GQLATVSASGSQIPSK	GQLATVSASGSQIPSK	2	GQLATVSASGSQIPSK2																																					136181
Q8C080	Q8C080;Q3TLM7;Q8BLP0	SNX16_MOUSE	Snx16	Sorting nexin-16	1	GQLEDSAVGSLK	GQLEDSAVGSLK	2	GQLEDSAVGSLK2				96797.6								75128.2								30406.6
Q8CC21	Q8CC21;F7BCD5	TTC19_MOUSE	Ttc19	Tetratricopeptide repeat protein 19, mitochondrial	1	GQLENAEQLFK	GQLENAEQLFK	2	GQLENAEQLFK2																																							36756.6
Q3TEA8	Q3TEA8;Z4YKB8;A2AM65;Z4YKA3	HP1B3_MOUSE	Hp1bp3	Heterochromatin protein 1-binding protein 3	1	GQLEQITGK	GQLEQITGK	1	GQLEQITGK1														324848				845130														12100000	7840000	7840000
Q3TEA8	Q3TEA8;Z4YKB8;A2AM65;Z4YKA3	HP1B3_MOUSE	Hp1bp3	Heterochromatin protein 1-binding protein 3	1	GQLEQITGK	GQLEQITGK	2	GQLEQITGK2	2630000		593486											458991				644314	384883	409819	259022		245700	193212				338984			61154.3	156000000	125000000	166000000
Q3TEA8	Q3TEA8;Z4YKB8;A2AM65;Z4YKA3	HP1B3_MOUSE	Hp1bp3	Heterochromatin protein 1-binding protein 3	1	GQLEQITGKGASGTFQLK	GQLEQITGKGASGTFQLK	3	GQLEQITGKGASGTFQLK3																	5125.03	37689.1				49407.6
Q3TEA8	Q3TEA8;Z4YKB8;A2AM65;Z4YKA3	HP1B3_MOUSE	Hp1bp3	Heterochromatin protein 1-binding protein 3	1	GQLEQITGKGASGTFQLKK	GQLEQITGKGASGTFQLKK	3	GQLEQITGKGASGTFQLKK3														239537		1200000	1570000	3440000				4870000														2080000
Q3TEA8	Q3TEA8;Z4YKB8;A2AM65;Z4YKA3	HP1B3_MOUSE	Hp1bp3	Heterochromatin protein 1-binding protein 3	1	GQLEQITGKGASGTFQLKK	GQLEQITGKGASGTFQLKK	4	GQLEQITGKGASGTFQLKK4														157939		489484	747946	1620000				2740000														1410000
O35551	O35551;J3QJV7	RABE1_MOUSE	Rabep1	Rab GTPase-binding effector protein 1	1	GQLESTLR	GQLESTLR	2	GQLESTLR2					440296		29087.5	41669.1	573903		43756.4	45529.7	537265		47246.1																							48040.5
D9HP81	Q9EQZ7;A0A2I3BRM1;D9HP81;Q0VF51	D9HP81_MOUSE	Rims2	Regulating synaptic membrane exocytosis 2	1	GQLEVEIIR	GQLEVEIIR	2	GQLEVEIIR2			55629.1											291925		159312	92638.6		54295.2	46201	60027.8
E9PWP6;F6Y0S3	Q99NE5;F6VBV0;E9PWP6;F6TZK4;F6Y0S3;Q7TPL9	E9PWP6_MOUSE;F6Y0S3_MOUSE	Rims1	Regulating synaptic membrane exocytosis 1	1	GQLEVEVIR	GQLEVEVIR	2	GQLEVEVIR2	2970000	1860000	2560000		92906.9	751606				612722				710751		548163	479393		170642	79348.2	429854											889537	749311	1180000
Q6PB44	Q6PB44	PTN23_MOUSE	Ptpn23	Tyrosine-protein phosphatase non-receptor type 23	1	GQLGDAGALDAIWR	GQLGDAGALDAIWR	2	GQLGDAGALDAIWR2											4081.23																											15960.6
Q3UH68	Q3UH68;A0A571BG24;D3YU22;A0A5F8MPN3;D3YU59;D3Z589;F6W1Y9	LIMC1_MOUSE	Limch1	LIM and calponin homology domains-containing protein 1	1	GQLGDAVSGTDVR	GQLGDAVSGTDVR	2	GQLGDAVSGTDVR2	85066.9	99742.8	53174.2		203116				177594				193306								42387.4		338099								621474
Q8CAK1	Q8CAK1	CAF17_MOUSE	Iba57	Iron-sulfur cluster assembly factor IBA57, mitochondrial	1	GQLGDLQDYHKYR	GQLGDLQDYHKYR	2	GQLGDLQDYHKYR2																																				612138
Q8CAK1	Q8CAK1	CAF17_MOUSE	Iba57	Iron-sulfur cluster assembly factor IBA57, mitochondrial	1	GQLGDLQDYHKYR	GQLGDLQDYHKYR	3	GQLGDLQDYHKYR3																																				2420000
Q8BH04	Q8BH04;A0A0R4J0G0;A0A2I3BQL9;A0A2I3BRX1;A0A2I3BS39;A0A2I3BQC6	PCKGM_MOUSE	Pck2	Phosphoenolpyruvate carboxykinase [GTP], mitochondrial	1	GQLGNWMSPDEFQR	GQLGNWMSPDEFQR	2	GQLGNWMSPDEFQR2		114229		402030		260544		286925		236760		388388		690811		99957.2	74960.4			137171		96844.4	1050000	94989.5						867100	190841					263852			597634
Q7TPH6	Q7TPH6;F6SMY7	MYCB2_MOUSE	Mycbp2	E3 ubiquitin-protein ligase MYCBP2	1	GQLGRPILDIPYWNAK	GQLGRPILDIPYWNAK	3	GQLGRPILDIPYWNAK3						515638				546437
Q8BTY1	Q8BTY1;A2AQY8	KAT1_MOUSE	Kyat1	Kynurenine--oxoglutarate transaminase 1	1	GQLGSSNDWQLDPTELASKFTPR	GQLGSSNDWQLDPTELASKFTPR	3	GQLGSSNDWQLDPTELASKFTPR3																													881854
P09242	B1AXF5;E9Q7P8;P09242	PPBT_MOUSE	Alpl	Alkaline phosphatase, tissue-nonspecific isozyme	1	GQLHHNTGEETRLEMDKFPFVALSK	GQLHHNTGEETRLEMDKFPFVALSK	4	GQLHHNTGEETRLEMDKFPFVALSK4						113381																														901084
Q3UFY7	Q3UFY7;A0A0R4J146	5NT3B_MOUSE	Nt5c3b	7-methylguanosine phosphate-specific 5'-nucleotidase	1	GQLIHTYNK	GQLIHTYNK	2	GQLIHTYNK2																																						18933.3
A2AEV7	A2AEV7;A0A5H1ZRM7	CC120_MOUSE	Ccdc120	Coiled-coil domain-containing protein 120	1	GQLISSPTFTAPAALFGEAAPLVK	GQLISSPTFTAPAALFGEAAPLVK	3	GQLISSPTFTAPAALFGEAAPLVK3																167460
Q9Z2I0	Q9Z2I0	LETM1_MOUSE	Letm1	Mitochondrial proton/calcium exchanger protein	1	GQLKQWLDLHLHHEIPTSLLILSR	GQLKQWLDLHLHHEIPTSLLILSR	4	GQLKQWLDLHLHHEIPTSLLILSR4										34576.3
Q45VK7	Q45VK7	DYHC2_MOUSE	Dync2h1	Cytoplasmic dynein 2 heavy chain 1	1	GQLLALTIQHEKPDLEEQK	GQLLALTIQHEKPDLEEQK	3	GQLLALTIQHEKPDLEEQK3																																						285861	279006
Q0PMG2	Q0PMG2;D3Z499;A0A3Q4EGH1	MDGA1_MOUSE	Mdga1	MAM domain-containing glycosylphosphatidylinositol anchor protein 1	1	GQLLEYILTDLR	GQLLEYILTDLR	2	GQLLEYILTDLR2						38086.4				22943.5
Q0PMG2	Q0PMG2;D3Z499;A0A3Q4EGH1	MDGA1_MOUSE	Mdga1	MAM domain-containing glycosylphosphatidylinositol anchor protein 1	1	GQLLEYILTDLRVPHSYEIR	GQLLEYILTDLRVPHSYEIR	4	GQLLEYILTDLRVPHSYEIR4						36125.1				105938				43969.7
Q8BK67	Q8BK67;A2AWQ2	RCC2_MOUSE	Rcc2	Protein RCC2	1	GQLLIFGATNWDLIGR	GQLLIFGATNWDLIGR	2	GQLLIFGATNWDLIGR2																																									1980000	639479	1750000
Q8BK67	Q8BK67;A2AWQ2	RCC2_MOUSE	Rcc2	Protein RCC2	1	GQLLIFGATNWDLIGRK	GQLLIFGATNWDLIGRK	3	GQLLIFGATNWDLIGRK3																						439927
A0A075B5P6;A0A075B6A0	P01872;A0A075B6A0;A0A075B5P6	A0A075B5P6_MOUSE;A0A075B6A0_MOUSE	Ighm	Immunoglobulin heavy constant mu (Fragment)	1	GQLLPQEK	GQLLPQEK	2	GQLLPQEK2																															366293
Q8VHY0	Q8VHY0	CSPG4_MOUSE	Cspg4	Chondroitin sulfate proteoglycan 4	1	GQLLVSEEPLHAR	GQLLVSEEPLHAR	2	GQLLVSEEPLHAR2						81637.1				92720																					66859.3
P32233	P32233;F7BQ65	DRG1_MOUSE	Drg1	Developmentally-regulated GTP-binding protein 1	1	GQLPDYTSPVVLPYSR	GQLPDYTSPVVLPYSR	2	GQLPDYTSPVVLPYSR2		222064				414835				458594	156892			52097.2	183979					108904
A0A0N4SUT6	A0A0N4SUT6	A0A0N4SUT6_MOUSE	4933427D14Rik	RIKEN cDNA 4933427D14 gene	1	GQLPGLQTVVVPGGR	GQLPGLQTVVVPGGR	2	GQLPGLQTVVVPGGR2																49852.3	71243.5
P33267	P33267	CP2F2_MOUSE	Cyp2f2	Cytochrome P450 2F2	1	GQLPPGPKPLPILGNLLQLR	GQLPPGPKPLPILGNLLQLR	3	GQLPPGPKPLPILGNLLQLR3																															1550000
Q8CGY8	Q8CGY8	OGT1_MOUSE	Ogt	UDP-N-acetylglucosamine--peptide N-acetylglucosaminyltransferase 110 kDa subunit	1	GQLQEAIEHYR	GQLQEAIEHYR	2	GQLQEAIEHYR2		244782		106717	165040	428081		85649.2				212867		506930
Q8CGY8	Q8CGY8	OGT1_MOUSE	Ogt	UDP-N-acetylglucosamine--peptide N-acetylglucosaminyltransferase 110 kDa subunit	1	GQLQEAIEHYR	GQLQEAIEHYR	3	GQLQEAIEHYR3	284514	545437	212183	211915	793350	426729		97361	830377		34746.4	228508	603450	810295							69588.8
B1ARU4	Q69ZZ9;Q9QXZ0;B1ARU4;A0A0A0MQA6;A0A571BF93;A0A571BGC6;F7ACR9;F6Q750	B1ARU4_MOUSE	Macf1	Actin cross-linking family 7	1	GQLQELSTR	GQLQELSTR	2	GQLQELSTR2		445219																													299305							56979.7	89531
Q61001	Q61001	LAMA5_MOUSE	Lama5	Laminin subunit alpha-5	1	GQLQLVEGNFR	GQLQLVEGNFR	2	GQLQLVEGNFR2	288710	321383				941319			175780	1370000				424436				892360					271337					420765			98325.1					815389
A0A571BDG0	Q75NR7;Q9QWI6;A0A0R4J0J3;A0A2R8W710;A0A571BG39;A0A2R8W6H5;A0A571BDG0;A0A571BDG6;A0A571BG20;B1AQX6;B1AQX7;B1AQX9	A0A571BDG0_MOUSE	Srcin1	SRC kinase signaling inhibitor 1	0	GQLQQLR	GQLQQLR	2	GQLQQLR2	1890000	1660000	1140000		1220000	27783.5		200475	901732			262013	934663						2040000	646744	1660000											3460000	2780000	3050000
P19246	P19246	NFH_MOUSE	Nefh	Neurofilament heavy polypeptide	1	GQLRLEQEHLLEDIAHVR	GQLRLEQEHLLEDIAHVR	3	GQLRLEQEHLLEDIAHVR3						233022				1750000				2200000				7670000		395942
P19246	P19246	NFH_MOUSE	Nefh	Neurofilament heavy polypeptide	1	GQLRLEQEHLLEDIAHVR	GQLRLEQEHLLEDIAHVR	4	GQLRLEQEHLLEDIAHVR4						970952				5900000				10800000		3150000	3190000	29900000		3500000																233884
E9QPE7	O08638;A0A338P6K2;A0A2R8VHF9;E9QPE7	E9QPE7_MOUSE	Myh11	Myosin-11	1	GQLSDDEKFLFVDK	GQLSDDEKFLFVDK	2	GQLSDDEKFLFVDK2						12707.5																									8821.68
E9QPE7	O08638;A0A338P6K2;A0A2R8VHF9;E9QPE7	E9QPE7_MOUSE	Myh11	Myosin-11	1	GQLSDDEKFLFVDK	GQLSDDEKFLFVDK	3	GQLSDDEKFLFVDK3																															229865							119525	23772.6
E9QPE7	O08638;A0A338P6K2;A0A2R8VHF9;E9QPE7	E9QPE7_MOUSE	Myh11	Myosin-11	1	GQLSDDEKFLFVDKNFMNSPMAQADWVAK	GQLSDDEKFLFVDKNFMNSPMAQADWVAK	4	GQLSDDEKFLFVDKNFMNSPMAQADWVAK4						29202.6				129307																												37389.4	26108.2
Q91V01	Q91V01	MBOA5_MOUSE	Lpcat3	Lysophospholipid acyltransferase 5	1	GQLTDIPGK	GQLTDIPGK	2	GQLTDIPGK2																														263053	110750							130589	920214
P50544	P50544;B1AR28	ACADV_MOUSE	Acadvl	Very long-chain specific acyl-CoA dehydrogenase, mitochondrial	1	GQLTIDQVFPYPSVLSEEQAQFLK	GQLTIDQVFPYPSVLSEEQAQFLK	3	GQLTIDQVFPYPSVLSEEQAQFLK3				198336		89842.5		131490		74721		95131.9											1530000	317769						2760000	586480				2160000				904669
Q8CH77	Q8CH77;A0A087WSM9	NAV1_MOUSE	Nav1	Neuron navigator 1	1	GQLTNIVSPTAATTPR	GQLTNIVSPTAATTPR	2	GQLTNIVSPTAATTPR2	67089	325641				118264				371991				765831		950766	946583	77146.6
Q8R1U1	G3UWH9;Q7TSQ9;Q8R1U1;G3XA67	COG4_MOUSE	Cog4	Conserved oligomeric Golgi complex subunit 4	1	GQLTSSMVDDVFYIVK	GQLTSSMVDDVFYIVK	2	GQLTSSMVDDVFYIVK2																																						127627	59407.2
B1AYL1	B1AYL1	SCN7A_MOUSE	Scn7a	Sodium channel protein type 7 subunit alpha	1	GQLVAMDLPMAAGDR	GQLVAMDLPMAAGDR	2	GQLVAMDLPMAAGDR2																							214422
Q99KY4	Q99KY4;A0A0R4J0F6	GAK_MOUSE	Gak	Cyclin-G-associated kinase	1	GQLVEFLK	GQLVEFLK	2	GQLVEFLK2				13357	528442			37055.3	237277				113852
Q8R307	Q8R307	VPS18_MOUSE	Vps18	Vacuolar protein sorting-associated protein 18 homolog	1	GQLVESVGWNK	GQLVESVGWNK	2	GQLVESVGWNK2					50518.8	70056.2			75716.4	21326.4			35534																										46942.5
Q9DBB9	Q9DBB9	CPN2_MOUSE	Cpn2	Carboxypeptidase N subunit 2	1	GQLVPNLK	GQLVPNLK	2	GQLVPNLK2																															225840
Q80Z38	Q80Z38;D3Z5K8;A0A1C7ZMY3;A0A6I8MWY3	SHAN2_MOUSE	Shank2	SH3 and multiple ankyrin repeat domains protein 2	1	GQMPENPYSEVGK	GQM(UniMod:35)PENPYSEVGK	2	GQM(UniMod:35)PENPYSEVGK2	628182	462581	1070000																375001	212048	296754											3690000	1080000	5350000
Q9QUR7	Q9QUR7	PIN1_MOUSE	Pin1	Peptidyl-prolyl cis-trans isomerase NIMA-interacting 1	1	GQMQKPFEDASFALR	GQM(UniMod:35)QKPFEDASFALR	3	GQM(UniMod:35)QKPFEDASFALR3																			132434	95690.7	184978			75224.1				121611									565885
Q8BJW6	Q8BJW6	EIF2A_MOUSE	Eif2a	Eukaryotic translation initiation factor 2A	1	GQMEVWDVK	GQMEVWDVK	2	GQMEVWDVK2															57984.9																										1370000	615063
P24288	P24288;E9Q4K3;Q8CBC8	BCAT1_MOUSE	Bcat1	Branched-chain-amino-acid aminotransferase, cytosolic	1	GQMLHIPTMENGPK	GQMLHIPTMENGPK	3	GQMLHIPTMENGPK3				43801.6
Q80Z38	Q80Z38;D3Z5K8;A0A1C7ZMY3;A0A6I8MWY3	SHAN2_MOUSE	Shank2	SH3 and multiple ankyrin repeat domains protein 2	1	GQMPENPYSEVGK	GQMPENPYSEVGK	2	GQMPENPYSEVGK2	2340000	2540000	2500000			360872		22205.3		320945				116460		267351	239303	224247	2320000	2580000	1510000											5550000	9470000	7450000
Q80Z38	Q80Z38;D3Z5K8;A0A1C7ZMY3;A0A6I8MWY3	SHAN2_MOUSE	Shank2	SH3 and multiple ankyrin repeat domains protein 2	1	GQMPENPYSEVGKIASK	GQMPENPYSEVGKIASK	3	GQMPENPYSEVGKIASK3														148133			70902.8
Q9QUR7	Q9QUR7	PIN1_MOUSE	Pin1	Peptidyl-prolyl cis-trans isomerase NIMA-interacting 1	1	GQMQKPFEDASFALR	GQMQKPFEDASFALR	2	GQMQKPFEDASFALR2				300412		90982.3		409504		151503		342608		270366	62043	164267	396997			190092
Q9QUR7	Q9QUR7	PIN1_MOUSE	Pin1	Peptidyl-prolyl cis-trans isomerase NIMA-interacting 1	1	GQMQKPFEDASFALR	GQMQKPFEDASFALR	3	GQMQKPFEDASFALR3	123727	197909		602453			461506	671214			331666	614933			261251	294372	431172		732576	941979	899769			551440				342081			118687						2610000	181794	55429.6
Q9Z1B3	Q9Z1B3	PLCB1_MOUSE	Plcb1	1-phosphatidylinositol 4,5-bisphosphate phosphodiesterase beta-1	1	GQMSVDGFMR	GQMSVDGFMR	2	GQMSVDGFMR2	56181.4	39110.2			129304				27875.4
Q69ZS7	Q69ZS7;Q3TGM7	HBS1L_MOUSE	Hbs1l	HBS1-like protein	1	GQNALVELQTQRPVALELYK	GQNALVELQTQRPVALELYK	3	GQNALVELQTQRPVALELYK3													63979.7																									90637.7	61884.3
Q64310	Q64310;E0CXD9	SURF4_MOUSE	Surf4	Surfeit locus protein 4	1	GQNDLMGTAEDFADQFLR	GQNDLMGTAEDFADQFLR	3	GQNDLMGTAEDFADQFLR3				164721	166342	386119		146509	157575	401519	35311.9	99331.2	133334	373303	33067.8			158822				274593	298145			181586				423176	421726				911215	46744		239582	688268
P10852	P10852;A0A0U1RPK4	4F2_MOUSE	Slc3a2	Amino acid transporter heavy chain SLC3A2	1	GQNEDPGSLLTQFR	GQNEDPGSLLTQFR	2	GQNEDPGSLLTQFR2	6690000	4840000	6160000	3030000	10100000	8540000		2360000	10300000	11100000		3610000	10500000	6200000		605089	933031	1840000	444822	366478	699533	1360000	5180000	439298		2430000		1290000		3610000		1320000				295009	612787		6940000
P10852	P10852;A0A0U1RPK4	4F2_MOUSE	Slc3a2	Amino acid transporter heavy chain SLC3A2	1	GQNEDPGSLLTQFR	GQNEDPGSLLTQFR	3	GQNEDPGSLLTQFR3		148181	74101.3	196304	462301	162836		146568	431085	179670		210380	397127										133159																211922
P10852	P10852;A0A0U1RPK4	4F2_MOUSE	Slc3a2	Amino acid transporter heavy chain SLC3A2	1	GQNEDPGSLLTQFRR	GQNEDPGSLLTQFRR	3	GQNEDPGSLLTQFRR3						299168				1200000				1950000		412838	823798	1210000				1570000		63859.4						543805						935108	152016
O09174	O09174	AMACR_MOUSE	Amacr	Alpha-methylacyl-CoA racemase	1	GQNILDGGAPFYTTYK	GQNILDGGAPFYTTYK	2	GQNILDGGAPFYTTYK2				72797.7				47328.1				93212.8						413986						6940000	528903	1260000		1610000	1570000	14800000						1260000			1090000
Q9D967	Q9D967	MGDP1_MOUSE	Mdp1	Magnesium-dependent phosphatase 1	1	GQNIQLYPEVPEVLGR	GQNIQLYPEVPEVLGR	2	GQNIQLYPEVPEVLGR2		209478					78126.3																	326691						90109.7	318291							190022	95114.2
F6ZDS4	F6ZDS4;Q7M739	TPR_MOUSE	Tpr	Nucleoprotein TPR	1	GQNLLLTNLQTIQGILER	GQNLLLTNLQTIQGILER	3	GQNLLLTNLQTIQGILER3						36956.5		39099.5		34024.3		32590.8				89994.5	122942	139521	50322.1	36957.3				42315.1				89136.8		39707.9						65473.4		59286.3	152745
Q8BU11	Q66JW3;Q8BU11;Q80W03;H3BL89	TOX4_MOUSE	Tox4	TOX high mobility group box family member 4	0	GQNPNATFGEVSK	GQNPNATFGEVSK	2	GQNPNATFGEVSK2																			140569		143555												111071
Q5NCX5	Q5NCX5;H3BJZ3;H3BK72;H9H9T3	NEUL4_MOUSE	Neurl4	Neuralized-like protein 4	1	GQNQVGIVPTALEFLENHGK	GQNQVGIVPTALEFLENHGK	3	GQNQVGIVPTALEFLENHGK3		70624.6				20292.8				23644
P63321	P63321;A0A1Y7VL93	RALA_MOUSE	Rala	Ras-related protein Ral-A	1	GQNSLALHK	GQNSLALHK	2	GQNSLALHK2				30547.4				205155				97321.1							128281	60151										62270.2									54930.4
P63321	P63321;A0A1Y7VL93	RALA_MOUSE	Rala	Ras-related protein Ral-A	1	GQNSLALHKVIMVGSGGVGK	GQNSLALHKVIMVGSGGVGK	3	GQNSLALHKVIMVGSGGVGK3														98203.4
O70443	O70443	GNAZ_MOUSE	Gnaz	Guanine nucleotide-binding protein G(z) subunit alpha	1	GQNTYEEAAVYIQR	GQNTYEEAAVYIQR	2	GQNTYEEAAVYIQR2	334011	447201		1710000		3350000		3260000		8450000		1950000		1730000							145544
O70443	O70443	GNAZ_MOUSE	Gnaz	Guanine nucleotide-binding protein G(z) subunit alpha	1	GQNTYEEAAVYIQR	GQNTYEEAAVYIQR	3	GQNTYEEAAVYIQR3				297703		171395		220259		542992		252457
B2RQ80	P83510;P97820;Q9JM52;B2RQ80;G3X9G2;A0A0A6YVZ8;A0A0A6YW53;A0A0A6YWM8;A0A0A6YWR8;B2RUE8;B7ZNR9;B9EKN8;E0CXD6;E0CY98;E0CYV5;E0CZD7;E0CZF8;E9PUL9;E9PVG7;F7AMS7;F8VPL5;Q5SXG1;Q5SXG3	B2RQ80_MOUSE	Tnik	non-specific serine/threonine protein kinase	0	GQNVLLTENAEVK	GQNVLLTENAEVK	2	GQNVLLTENAEVK2	2640000	4970000	2230000	196123	2980000	748836	61019.6	164095	832696	830096	116626	153381	356288	206169	80228.2				383014	265096	903600		222006									404916							170955		630340
Q91Z83	Q91Z83	MYH7_MOUSE	Myh7	Myosin-7	1	GQNVQQVSYAIGALAK	GQNVQQVSYAIGALAK	2	GQNVQQVSYAIGALAK2																		282080					5440000												7530000
Q91Z83	Q91Z83	MYH7_MOUSE	Myh7	Myosin-7	1	GQNVQQVSYAIGALAK	GQNVQQVSYAIGALAK	3	GQNVQQVSYAIGALAK3																							611125
Q8R307	Q8R307	VPS18_MOUSE	Vps18	Vacuolar protein sorting-associated protein 18 homolog	1	GQPASLLAYLEQAGASPHR	GQPASLLAYLEQAGASPHR	3	GQPASLLAYLEQAGASPHR3					164212	354631				429267			272931
Q8K2A8	Q8K2A8;A0A338P6N0;A0A338P6Q6;A0A338P6V1;A0A338P7B5;D6RCW8	ALG3_MOUSE	Alg3	Dol-P-Man:Man(5)GlcNAc(2)-PP-Dol alpha-1,3-mannosyltransferase	1	GQPASVGQPAGIWK	GQPASVGQPAGIWK	2	GQPASVGQPAGIWK2						34396.7				34759.1																													39112.4
Q91WQ3	Q91WQ3;A2A7S7	SYYC_MOUSE	Yars1	Tyrosine--tRNA ligase, cytoplasmic	1	GQPDEELKPK	GQPDEELKPK	2	GQPDEELKPK2															21271.1
Q6PB44	Q6PB44	PTN23_MOUSE	Ptpn23	Tyrosine-protein phosphatase non-receptor type 23	1	GQPDTVQDALR	GQPDTVQDALR	2	GQPDTVQDALR2							65082.1	65379			104286				99953.4														83354.5									140761	58425.2
Q69ZS6	Q69ZS6;A2RSH4	SV2C_MOUSE	Sv2c	Synaptic vesicle glycoprotein 2C	1	GQPEKVFTVNK	GQPEKVFTVNK	2	GQPEKVFTVNK2														97074.3
Q63844	A0A0U1RPX4;Q63844;D3Z3G6	MK03_MOUSE	Mapk3	Mitogen-activated protein kinase 3	1	GQPFDVGPR	GQPFDVGPR	2	GQPFDVGPR2	143201	187678		228018		136682	216714	102238		48644.4	269122	170924			172063	41678.6	76086.2						1420000		287946						359478							172933	177625
Q9CRB1	O54974;Q9CRB1	Q9CRB1_MOUSE	Lgals7	Galectin	1	GQPFEVLLIATEEGFK	GQPFEVLLIATEEGFK	2	GQPFEVLLIATEEGFK2																															1680000				38500000
Q9CRB1	O54974;Q9CRB1	Q9CRB1_MOUSE	Lgals7	Galectin	1	GQPFEVLLIATEEGFK	GQPFEVLLIATEEGFK	3	GQPFEVLLIATEEGFK3																															186132				15800000
Q8BFW7	Q8BFW7	LPP_MOUSE	Lpp	Lipoma-preferred partner homolog	1	GQPFYAVEK	GQPFYAVEK	2	GQPFYAVEK2																								132890							443356					66814.1
Q9JIL4	Q9JIL4;A0A0R4J1V0	NHRF3_MOUSE	Pdzk1	Na(+)/H(+) exchange regulatory cofactor NHE-RF3	1	GQPGSFVK	GQPGSFVK	2	GQPGSFVK2																								6260000				1550000	448215	2270000						1950000
O88737	O88737;V9GX98	BSN_MOUSE	Bsn	Protein bassoon	1	GQPGYPSSADYSQSSR	GQPGYPSSADYSQSSR	2	GQPGYPSSADYSQSSR2	6060000	5250000	3280000			82954.5				37802.7				647683		416602	399200		1770000	1280000	984331											24600000	10100000	22600000
O88737	O88737;V9GX98	BSN_MOUSE	Bsn	Protein bassoon	1	GQPGYPSSADYSQSSRAPSAYHHASESK	GQPGYPSSADYSQSSRAPSAYHHASESK	4	GQPGYPSSADYSQSSRAPSAYHHASESK4																	94564.9
P06802	A0A0R4J1Q7;G3X9S2;P06802;E9QQ26	ENPP1_MOUSE	Enpp1	Ectonucleotide pyrophosphatase/phosphodiesterase family member 1	1	GQPIWVTANHQEVK	GQPIWVTANHQEVK	2	GQPIWVTANHQEVK2						9671.65				11670.2
P17225	P17225;E9PZ39;Q8CB58;E9QMW9;F7DCW4	PTBP1_MOUSE	Ptbp1	Polypyrimidine tract-binding protein 1	1	GQPIYIQFSNHK	GQPIYIQFSNHK	2	GQPIYIQFSNHK2						188829				320379						33551.2		680315				990046		400951							516230					1150000			246982
P17225	P17225;E9PZ39;Q8CB58;E9QMW9;F7DCW4	PTBP1_MOUSE	Ptbp1	Polypyrimidine tract-binding protein 1	1	GQPIYIQFSNHK	GQPIYIQFSNHK	3	GQPIYIQFSNHK3										321221											200700	1180000		1030000						205886	456635							272801	421492
P17225	P17225;E9PZ39;Q8CB58;E9QMW9;F7DCW4	PTBP1_MOUSE	Ptbp1	Polypyrimidine tract-binding protein 1	1	GQPIYIQFSNHKELK	GQPIYIQFSNHKELK	2	GQPIYIQFSNHKELK2																																				364837
P17225	P17225;E9PZ39;Q8CB58;E9QMW9;F7DCW4	PTBP1_MOUSE	Ptbp1	Polypyrimidine tract-binding protein 1	1	GQPIYIQFSNHKELK	GQPIYIQFSNHKELK	3	GQPIYIQFSNHKELK3																						597991		293919												1290000	122225
Q6GQT9	Q6GQT9	NOMO1_MOUSE	Nomo1	BOS complex subunit NOMO1	1	GQPLGPAGVQVSLR	GQPLGPAGVQVSLR	2	GQPLGPAGVQVSLR2				246305	643138	1290000		310709	533296	1190000		315401	614026	1350000		186371	114965	537649	75678.7		51696.1	279068	622507	109094				357349		1000000	193525					364448		35805.2	1170000
Q61753	Q61753	SERA_MOUSE	Phgdh	D-3-phosphoglycerate dehydrogenase	1	GQPLLVFR	GQPLLVFR	2	GQPLLVFR2	526487	461394	1600000	460222			571602	438507			433872	628294			461786			710546	330088	564736	264820		1200000		3280000	1930000		1030000	1030000	320733						216274		1290000	648242
Q3TKT4	A0A0R4J170;Q3TKT4	SMCA4_MOUSE	Smarca4	SWI/SNF-related matrix-associated actin-dependent regulator of chromatin subfamily A member 4	1	GQPLPDHLQMAVQGK	GQPLPDHLQMAVQGK	2	GQPLPDHLQMAVQGK2						487328				294207				296810
Q3TKT4	A0A0R4J170;Q3TKT4	SMCA4_MOUSE	Smarca4	SWI/SNF-related matrix-associated actin-dependent regulator of chromatin subfamily A member 4	1	GQPLPDHLQMAVQGK	GQPLPDHLQMAVQGK	3	GQPLPDHLQMAVQGK3	164447					224278				200779				264863
H3BLH0	Q6DIC0;F2Z4A9;H3BJK2;H3BLH0;E9QAB8;H3BKD2	H3BLH0_MOUSE	Smarca2	SWI/SNF related, matrix associated, actin dependent regulator of chromatin, subfamily a, member 2	1	GQPLPETLQLAVQGK	GQPLPETLQLAVQGK	2	GQPLPETLQLAVQGK2	866252	581594				518298				580618				60337.8		244207	317936				110065	574752		96214.4
H3BLH0	Q6DIC0;F2Z4A9;H3BJK2;H3BLH0;E9QAB8;H3BKD2	H3BLH0_MOUSE	Smarca2	SWI/SNF related, matrix associated, actin dependent regulator of chromatin, subfamily a, member 2	1	GQPLPETLQLAVQGKR	GQPLPETLQLAVQGKR	2	GQPLPETLQLAVQGKR2														138124		1090000	1840000	63949.7				7380000														197207
H3BLH0	Q6DIC0;F2Z4A9;H3BJK2;H3BLH0;E9QAB8;H3BKD2	H3BLH0_MOUSE	Smarca2	SWI/SNF related, matrix associated, actin dependent regulator of chromatin, subfamily a, member 2	1	GQPLPETLQLAVQGKR	GQPLPETLQLAVQGKR	3	GQPLPETLQLAVQGKR3														897960		5120000	8520000	814743				29800000														319711
E9Q3M9	E9Q3M9;F7B0R9	E9Q3M9_MOUSE	Cracdl	Capping protein inhibiting regulator of actin like	1	GQPPAATGPGADGQPTPPWITMAR	GQPPAATGPGADGQPTPPWITMAR	3	GQPPAATGPGADGQPTPPWITMAR3	906862	679132	294989		131900		36125.4				56542.3				79187.5	157492	212148		370636	355670	362155
O35685	O35685	NUDC_MOUSE	Nudc	Nuclear migration protein nudC	1	GQPPVVDGELYNEVK	GQPPVVDGELYNEVK	2	GQPPVVDGELYNEVK2																																						1050000	410878
O54946	O54946;F6YRQ2	DNJB6_MOUSE	Dnajb6	DnaJ homolog subfamily B member 6	1	GQPTPALAPGPAPAPVR	GQPTPALAPGPAPAPVR	2	GQPTPALAPGPAPAPVR2						18363.9				16685.8
A0A571BF46	A0A1B0GSF5;A0A1B0GSI0;A0A571BF46;A0A571BF58;A2AQA9;E9Q1W3	A0A571BF46_MOUSE	Neb	Nebulin	1	GQPYAITSDTPELR	GQPYAITSDTPELR	2	GQPYAITSDTPELR2																		3130000					459973												2190000
A0A571BF46	A0A1B0GSF5;A0A1B0GSI0;A0A571BF46;A0A571BF58;A2AQA9;E9Q1W3	A0A571BF46_MOUSE	Neb	Nebulin	1	GQPYAITSDTPELRR	GQPYAITSDTPELRR	3	GQPYAITSDTPELRR3																		9510000					137511					400361
E9Q3A7	E9Q3A7	E9Q3A7_MOUSE	Cdh19	Cadherin 19, type 2	1	GQPYFSVEPTTGVIR	GQPYFSVEPTTGVIR	2	GQPYFSVEPTTGVIR2						18666.4				8960.31				14353.9				39256.5					37244.1
A0A5F8MPM4	E9QK82;A0A5F8MPM4	A0A5F8MPM4_MOUSE	Mpz	Myelin protein P0	1	GQPYIDEVGTFK	GQPYIDEVGTFK	2	GQPYIDEVGTFK2						1410000				317900								604000000				339874	734000000		2490000	42100000		174000000			561922				150000000
A0A5F8MPM4	E9QK82;A0A5F8MPM4	A0A5F8MPM4_MOUSE	Mpz	Myelin protein P0	1	GQPYIDEVGTFKER	GQPYIDEVGTFKER	2	GQPYIDEVGTFKER2						198031				230346								460000000				3180000	53800000		3650000	132000000		96400000								167825
A0A5F8MPM4	E9QK82;A0A5F8MPM4	A0A5F8MPM4_MOUSE	Mpz	Myelin protein P0	1	GQPYIDEVGTFKER	GQPYIDEVGTFKER	3	GQPYIDEVGTFKER3						221207				567043								1040000000				5740000	67600000		34000000	546000000		272000000							4260000			349170
Q6ZQ08	Q6ZQ08;A0A1D5RMJ8;B7ZWL1;A0A1D5RMD8;A0A1D5RML9	CNOT1_MOUSE	Cnot1	CCR4-NOT transcription complex subunit 1	1	GQQELLYVVPFVAK	GQQELLYVVPFVAK	2	GQQELLYVVPFVAK2																															215011							188608
Q6AW69	Q6AW69;D3Z3H4	CGNL1_MOUSE	Cgnl1	Cingulin-like protein 1	1	GQQELTQQTNEETAK	GQQELTQQTNEETAK	2	GQQELTQQTNEETAK2																															53625.2
Q6GQS1	Q6GQS1;F7BBH5;F6X0P2	SCMC3_MOUSE	Slc25a23	Mitochondrial adenyl nucleotide antiporter SLC25A23	1	GQQETLHVQER	GQQETLHVQER	2	GQQETLHVQER2		77951.1		19593.3				65434.8				60236.3
Q6GQS1	Q6GQS1;F7BBH5;F6X0P2	SCMC3_MOUSE	Slc25a23	Mitochondrial adenyl nucleotide antiporter SLC25A23	1	GQQETLHVQER	GQQETLHVQER	3	GQQETLHVQER3	1070000	1350000	312990	58627.2				223035				159416							309607	93617.7	85209.1
Q6NZQ4	Q6NZQ4	PAXI1_MOUSE	Paxip1	PAX-interacting protein 1	1	GQQGHPNASAVLFGQAK	GQQGHPNASAVLFGQAK	3	GQQGHPNASAVLFGQAK3																						777992
Q8R050	Q149F3;Q8R050	ERF3A_MOUSE	Gspt1	Eukaryotic peptide chain release factor GTP-binding subunit ERF3A	0	GQQLVMMPNK	GQQLVMMPNK	2	GQQLVMMPNK2				59070.5	162274	48718	70380.1	85570.2	149789		78190.2	126909	487535		151865								108388								143313							340882	123983
Q8BMS1	Q8BMS1	ECHA_MOUSE	Hadha	Trifunctional enzyme subunit alpha, mitochondrial	1	GQQQVFK	GQQQVFK	2	GQQQVFK2				59859.3				117162				127738
Q8BMS1	Q8BMS1	ECHA_MOUSE	Hadha	Trifunctional enzyme subunit alpha, mitochondrial	1	GQQQVFKGLNDKVK	GQQQVFKGLNDKVK	2	GQQQVFKGLNDKVK2																		1310000																		1830000
Q8BMS1	Q8BMS1	ECHA_MOUSE	Hadha	Trifunctional enzyme subunit alpha, mitochondrial	1	GQQQVFKGLNDKVK	GQQQVFKGLNDKVK	3	GQQQVFKGLNDKVK3																		3270000																		4850000	1690000
P59759	P59759;G3X8R8;Q5DTZ3	MRTFB_MOUSE	Mrtfb	Myocardin-related transcription factor B	1	GQQRPPDPQPSDPPHPFNTSDPK	GQQRPPDPQPSDPPHPFNTSDPK	4	GQQRPPDPQPSDPPHPFNTSDPK4		31416.3			154963				128970
Q5DTL9	Q5DTL9;Q8JZR6	S4A10_MOUSE	Slc4a10	Sodium-driven chloride bicarbonate exchanger	0	GQQYHEIGR	GQQYHEIGR	2	GQQYHEIGR2				117776				96035.1				173039
Q99L20	Q99L20;G3UX05;G3UYJ7	GSTT3_MOUSE	Gstt3	Glutathione S-transferase theta-3	0	GQQYTDSFAQVNPLR	GQQYTDSFAQVNPLR	2	GQQYTDSFAQVNPLR2																													2970000	2870000	1390000							2030000	364207
Q03265	Q03265;D3Z6F5	ATPA_MOUSE	Atp5f1a	ATP synthase F(1) complex subunit alpha, mitochondrial	1	GQRELIIGDR	GQRELIIGDR	2	GQRELIIGDR2														38429.3
Q03265	Q03265;D3Z6F5	ATPA_MOUSE	Atp5f1a	ATP synthase F(1) complex subunit alpha, mitochondrial	1	GQRELIIGDRQTGK	GQRELIIGDRQTGK	3	GQRELIIGDRQTGK3																																				731428
P16546	P16546;A3KGU5;A3KGU7;A3KGU9;E9Q447	SPTN1_MOUSE	Sptan1	Spectrin alpha chain, non-erythrocytic 1	1	GQRLEESLEYQQFVANVEEEEAWINEK	GQRLEESLEYQQFVANVEEEEAWINEK	4	GQRLEESLEYQQFVANVEEEEAWINEK4						34613.3				56331.7									112882	66107.4	129377
Q9QXB9	Q9QXB9	DRG2_MOUSE	Drg2	Developmentally-regulated GTP-binding protein 2	1	GQRPDFTDAIILR	GQRPDFTDAIILR	3	GQRPDFTDAIILR3											40191.1				67620.8
A0A571BDA2	Q80U40;A0A0G2JFB0;A0A0G2JGW5;A0A571BDA2;D3YXR8	A0A571BDA2_MOUSE	Rimbp2	RIMS-binding protein 2	1	GQRVAEVIAPTADGTAVELIR	GQRVAEVIAPTADGTAVELIR	3	GQRVAEVIAPTADGTAVELIR3																233850	240451
A2ASS6	A2ASS6;A0A5K1VVQ1;A0A5K1VVQ9;E9Q8N1	TITIN_MOUSE	Ttn	Titin	1	GQSDPVTIGPLTVK	GQSDPVTIGPLTVK	2	GQSDPVTIGPLTVK2																							6390000								261189				1270000
A0A1L1SQ51;E9PUM4	Q71LX4;A0A1L1SQ51;E9PUM4;A0A1L1SRI1;Q8CDM9	A0A1L1SQ51_MOUSE;E9PUM4_MOUSE	Tln2	Talin 2	1	GQSGELAAASGK	GQSGELAAASGK	2	GQSGELAAASGK2				41803.4				86877.1				63142			47956.5
P07310	P07310;A0A0J9YKD4	KCRM_MOUSE	Ckm	Creatine kinase M-type	1	GQSIDDMIPAQK	GQSIDDM(UniMod:35)IPAQK	2	GQSIDDM(UniMod:35)IPAQK2																							4730000		24000000	2070000		2400000			958331				81800000
P07310	P07310;A0A0J9YKD4	KCRM_MOUSE	Ckm	Creatine kinase M-type	1	GQSIDDMIPAQK	GQSIDDMIPAQK	2	GQSIDDMIPAQK2																		774980					30400000		18900000	2860000		7060000			9030000				343000000
Q9QZB7	Q9QZB7	ARP10_MOUSE	Actr10	Actin-related protein 10	1	GQSLPSVMGSVPEGVLEDIKVR	GQSLPSVMGSVPEGVLEDIKVR	3	GQSLPSVMGSVPEGVLEDIKVR3		392117		235955		587232	159788	188637		1120000		301364		1230000	197124			215560					147284		480084					225626	124075								45631.8
O89084	O89084;A0AAQ4VMW1	PDE4A_MOUSE	Pde4a	3',5'-cyclic-AMP phosphodiesterase 4A	1	GQSPAVVEVAESLK	GQSPAVVEVAESLK	2	GQSPAVVEVAESLK2					447091				358408
Q3TYD6	Q3TYD6	LMTK2_MOUSE	Lmtk2	Serine/threonine-protein kinase LMTK2	1	GQSPPESVVPEESSDVR	GQSPPESVVPEESSDVR	2	GQSPPESVVPEESSDVR2																325366	387641															1420000	3380000
Q7TSJ2	Q7TSJ2;A0A140LIT9	MAP6_MOUSE	Map6	Microtubule-associated protein 6	1	GQSPTAPGPTK	GQSPTAPGPTK	2	GQSPTAPGPTK2				26083.7			49243.3	56387.2			75133.2	41695			49385.8
Q7TSJ2	Q7TSJ2;A0A140LIT9	MAP6_MOUSE	Map6	Microtubule-associated protein 6	1	GQSPTAPGPTKDQGAVLLGPVK	GQSPTAPGPTKDQGAVLLGPVK	3	GQSPTAPGPTKDQGAVLLGPVK3				76235.7															688401	432140	2080000
Q8JZW4	Q8JZW4;E9Q1V2	CPNE5_MOUSE	Cpne5	Copine-5	1	GQSQFNIYEVINPK	GQSQFNIYEVINPK	2	GQSQFNIYEVINPK2						24422.6		21194.3				32082.1		54748.7							69133.7
A2A5R2	A2A5R2	BIG2_MOUSE	Arfgef2	Brefeldin A-inhibited guanine nucleotide-exchange protein 2	1	GQSQLSNPTDDSWK	GQSQLSNPTDDSWK	2	GQSQLSNPTDDSWK2				55550.3		34066.8		29456.3		25932.8					16187.2
Q02566	Q02566	MYH6_MOUSE	Myh6	Myosin-6	1	GQSVQQVYYSIGALAK	GQSVQQVYYSIGALAK	2	GQSVQQVYYSIGALAK2																															5590000
Q02566	Q02566	MYH6_MOUSE	Myh6	Myosin-6	1	GQSVQQVYYSIGALAK	GQSVQQVYYSIGALAK	3	GQSVQQVYYSIGALAK3																															117901
Q704Y3	Q704Y3;Z4YJD4	TRPV1_MOUSE	Trpv1	Transient receptor potential cation channel subfamily V member 1	1	GQTALHIAIER	GQTALHIAIER	2	GQTALHIAIER2																																										2310000
Q8C008	Q8C008;E9Q4Z6	DZAN1_MOUSE	Dzank1	Double zinc ribbon and ankyrin repeat-containing protein 1	1	GQTAYDIALEMGDDLTSSLFAAK	GQTAYDIALEMGDDLTSSLFAAK	3	GQTAYDIALEMGDDLTSSLFAAK3					77797.4					31154.1				64703.8				50731.1	69721.2	84564.4	74225.6
Q9D154	Q9D154;Z4YK03	ILEUA_MOUSE	Serpinb1a	Leukocyte elastase inhibitor A	1	GQTEGKIPELLSVGVVDSMTK	GQTEGKIPELLSVGVVDSMTK	3	GQTEGKIPELLSVGVVDSMTK3								47369.7				22142.7											372562	26437.6	310740			225400		81190	116220							83319.9
Q9Z2K1	Q9Z2K1	K1C16_MOUSE	Krt16	Keratin, type I cytoskeletal 16	1	GQTGGDVNVEMDAAPGVDLSR	GQTGGDVNVEM(UniMod:35)DAAPGVDLSR	3	GQTGGDVNVEM(UniMod:35)DAAPGVDLSR3			44036																															36300000
P27612	P27612	PLAP_MOUSE	Plaa	Phospholipase A-2-activating protein	1	GQTLGLGNTSFSDPFTGGGR	GQTLGLGNTSFSDPFTGGGR	2	GQTLGLGNTSFSDPFTGGGR2					668680	144332		27892.5	868667				702417																									382626	115599
Q6A4L0	Q6A4L0	S22AD_MOUSE	Slc22a13	Solute carrier family 22 member 13	1	GQTLKDTLQDLEQGLPAGSHK	GQTLKDTLQDLEQGLPAGSHK	4	GQTLKDTLQDLEQGLPAGSHK4																														337375
P14211	P14211	CALR_MOUSE	Calr	Calreticulin	1	GQTLVVQFTVK	GQTLVVQFTVK	2	GQTLVVQFTVK2				168079								240313																			351492						862354	215791	3850000
Q8K406	Q8K406	LGI3_MOUSE	Lgi3	Leucine-rich repeat LGI family member 3	1	GQTLVYR	GQTLVYR	2	GQTLVYR2	51592.6	116288																					82883.8
Q8CCB4	Q8CCB4;E9PXG9;E9PWD1;E9PYD3;E9Q648;F6Z4G7	VPS53_MOUSE	Vps53	Vacuolar protein sorting-associated protein 53 homolog	1	GQTNVGQDGR	GQTNVGQDGR	2	GQTNVGQDGR2							9377.54
Q8BGS1	Q8BGS1	E41L5_MOUSE	Epb41l5	Band 4.1-like protein 5	1	GQTPAQAETNYLNK	GQTPAQAETNYLNK	2	GQTPAQAETNYLNK2																														461333									168742
Q6PDK2	Q6PDK2;A0A0A0MQ73	KMT2D_MOUSE	Kmt2d	Histone-lysine N-methyltransferase 2D	1	GQTPFTGSQDR	GQTPFTGSQDR	2	GQTPFTGSQDR2																																678545
Q9WTX6	Q9WTX6;D3Z2H3;Q3TPM3	CUL1_MOUSE	Cul1	Cullin-1	1	GQTPGGAQFVGLELYK	GQTPGGAQFVGLELYK	2	GQTPGGAQFVGLELYK2					509445				458416				290435		19792																							41107
Q68FD9	Q68FD9;D3YTS3	K1549_MOUSE	Kiaa1549	UPF0606 protein KIAA1549	0	GQTPLILSVKPSFLVPDPR	GQTPLILSVKPSFLVPDPR	3	GQTPLILSVKPSFLVPDPR3						315704				234852											204855
P55144	P55144	TYRO3_MOUSE	Tyro3	Tyrosine-protein kinase receptor TYRO3	1	GQTPYAGIENAEIYNYLIGGNR	GQTPYAGIENAEIYNYLIGGNR	3	GQTPYAGIENAEIYNYLIGGNR3									1710000																														20862.7
Q6V4S5	Q6V4S5	SDK2_MOUSE	Sdk2	Protein sidekick-2	1	GQTQQAAPSAPGSVK	GQTQQAAPSAPGSVK	2	GQTQQAAPSAPGSVK2				72961.7	88865.8			71710.9				64590.6
Q9D892	Q9D892	ITPA_MOUSE	Itpa	Inosine triphosphate pyrophosphatase	1	GQTSGQIVMPR	GQTSGQIVM(UniMod:35)PR	2	GQTSGQIVM(UniMod:35)PR2																																						167194	46800
Q9D892	Q9D892	ITPA_MOUSE	Itpa	Inosine triphosphate pyrophosphatase	1	GQTSGQIVMPR	GQTSGQIVMPR	2	GQTSGQIVMPR2				346552			660953	460478			768589	881551			1270000					112541	55547.3		198245	81383.8						138434	174733							1150000	658806
G3UW82	G3UW82	MYH2_MOUSE	Myh2	Myosin-2	1	GQTVEQVTNAVGALAK	GQTVEQVTNAVGALAK	2	GQTVEQVTNAVGALAK2																		656586					42300000					532166							28900000
G3UW82	G3UW82	MYH2_MOUSE	Myh2	Myosin-2	1	GQTVEQVTNAVGALAK	GQTVEQVTNAVGALAK	3	GQTVEQVTNAVGALAK3																							1500000
P13542	P13542	MYH8_MOUSE	Myh8	Myosin-8	1	GQTVQQVYNAVGALAK	GQTVQQVYNAVGALAK	2	GQTVQQVYNAVGALAK2																															3940000
Q5SX39	Q5SX39;Q5SX40	MYH4_MOUSE	Myh4	Myosin-4	0	GQTVQQVYNSVGALAK	GQTVQQVYNSVGALAK	2	GQTVQQVYNSVGALAK2																		26500000					201000000					10300000			15500000				662000000
Q5SX39	Q5SX39;Q5SX40	MYH4_MOUSE	Myh4	Myosin-4	0	GQTVQQVYNSVGALAK	GQTVQQVYNSVGALAK	3	GQTVQQVYNSVGALAK3																							6210000								357680				32100000
E9PZ16	Q05793;E9PZ16;B1B0C7	E9PZ16_MOUSE	Hspg2	Basement membrane-specific heparan sulfate proteoglycan core protein	1	GQTVTFTCVATGVPTPIINWR	GQTVTFTC(UniMod:4)VATGVPTPIINWR	3	GQTVTFTC(UniMod:4)VATGVPTPIINWR3																	51074.7	2500000				574343	608092					273655			110220				188376	979071
Q80U19	Q80U19	DAAM2_MOUSE	Daam2	Disheveled-associated activator of morphogenesis 2	1	GQVAELVAR	GQVAELVAR	2	GQVAELVAR2					54138.2					46638.9				231952		208158	218744	944333				450192						59958.3											57846.9
E9Q3E2	Q8CC35;E9Q3E2	E9Q3E2_MOUSE	Synpo	Synaptopodin	1	GQVAPANKTGILEESMAR	GQVAPANKTGILEESMAR	2	GQVAPANKTGILEESMAR2														294546		156745	140924
E9Q3E2	Q8CC35;E9Q3E2	E9Q3E2_MOUSE	Synpo	Synaptopodin	1	GQVAPANKTGILEESMAR	GQVAPANKTGILEESMAR	3	GQVAPANKTGILEESMAR3														866341		487804	720520		398156	898486													394874
P68037	P68037;A0A338P702;A0A338P786;A0A338P7E5	UB2L3_MOUSE	Ube2l3	Ubiquitin-conjugating enzyme E2 L3	1	GQVCLPVISAENWKPATK	GQVC(UniMod:4)LPVISAENWKPATK	3	GQVC(UniMod:4)LPVISAENWKPATK3				66613.8			42801.2	52544.2			118850	62310									44847.3										358231							52325.9
Q99L04	Q99L04	DHRS1_MOUSE	Dhrs1	Dehydrogenase/reductase SDR family member 1	1	GQVCVVTGASR	GQVC(UniMod:4)VVTGASR	2	GQVC(UniMod:4)VVTGASR2				84257.4				126131				153281											743917								227374								211316
A2ASS6	A2ASS6;A0A5K1VVQ1;A0A5K1VVQ9;E9Q8N1	TITIN_MOUSE	Ttn	Titin	1	GQVDLVDTMAFLVIPNSTR	GQVDLVDTMAFLVIPNSTR	3	GQVDLVDTMAFLVIPNSTR3																							917787								178721
Q99PG2	Q99PG2	OGFR_MOUSE	Ogfr	Opioid growth factor receptor	1	GQVEPEDPKGQVGPEDPK	GQVEPEDPKGQVGPEDPK	3	GQVEPEDPKGQVGPEDPK3					190109				160021				96415.3
Q61292	Q61292	LAMB2_MOUSE	Lamb2	Laminin subunit beta-2	1	GQVEQANQELR	GQVEQANQELR	2	GQVEQANQELR2	1380000	1060000	145228						95986.8							79530.1					155836		3670000					335887			294438					246317			49911.2
Q61686	Q61686;D3Z0U2	CBX5_MOUSE	Cbx5	Chromobox protein homolog 5	1	GQVEYLLK	GQVEYLLK	1	GQVEYLLK1						10945.4				34102.8
Q61686	Q61686;D3Z0U2	CBX5_MOUSE	Cbx5	Chromobox protein homolog 5	1	GQVEYLLK	GQVEYLLK	2	GQVEYLLK2							29091			301882								229005	1750000	750794	998907			663312				860907									3280000
Q80V42	Q80V42	CBPM_MOUSE	Cpm	Carboxypeptidase M	1	GQVFDQSGAPLPNVIVEVQDRK	GQVFDQSGAPLPNVIVEVQDRK	3	GQVFDQSGAPLPNVIVEVQDRK3						265686				418445																				312889
P63085	P63085	MK01_MOUSE	Mapk1	Mitogen-activated protein kinase 1	1	GQVFDVGPR	GQVFDVGPR	2	GQVFDVGPR2	2240000	2250000	1950000	2190000		2640000	2020000	2050000		2790000	2300000	1770000		3660000	2790000	1840000	1830000	1310000	601281	547008	391904	126210	2220000		4310000	963337		525062	1600000	640705	1570000			1480000	947823	359980		947299	451088
Q8R0F9	Q8R0F9	S14L4_MOUSE	Sec14l4	SEC14-like protein 4	1	GQVGDLSPQQQEALAR	GQVGDLSPQQQEALAR	2	GQVGDLSPQQQEALAR2																															1670000
O09174	O09174	AMACR_MOUSE	Amacr	Alpha-methylacyl-CoA racemase	1	GQVIDSSMVEGTAYLSSFLWK	GQVIDSSMVEGTAYLSSFLWK	3	GQVIDSSMVEGTAYLSSFLWK3																														448500
Q9CXJ4	Q9CXJ4;F6ZFC5	MITOS_MOUSE	Abcb8	Mitochondrial potassium channel ATP-binding subunit	1	GQVIGFISQEPVLFATTIMENIR	GQVIGFISQEPVLFATTIMENIR	3	GQVIGFISQEPVLFATTIMENIR3				176320		1370000				2140000		145106		1140000				102624					180307	127010												235060			132772
Q3UVG3	Q3UVG3	F91A1_MOUSE	Fam91a1	Protein FAM91A1	1	GQVINLDQLHSSWK	GQVINLDQLHSSWK	2	GQVINLDQLHSSWK2						19333.3				5988.53
Q68FG2	Q68FG2	Q68FG2_MOUSE	Sptbn2	Spectrin beta chain	1	GQVLAAAYELQR	GQVLAAAYELQR	2	GQVLAAAYELQR2	3890000	7530000	3080000	964724	119165	10900000	354127	703639		16200000	546848	952702		596177	381141				582845	315276	1600000		201585
Q68FG2	Q68FG2	Q68FG2_MOUSE	Sptbn2	Spectrin beta chain	1	GQVLAAAYELQR	GQVLAAAYELQR	3	GQVLAAAYELQR3	19135.2	79752.6		9636.54		121951
A0A5F8MPE1	Q9WV92;A0A3B2WBE1;A0A5F8MPE1;A0A5F8MPR1;A7YY80;D0VYV6;A0A286YCY8;A0A286YD94;A0A286YDD0;A0A3B2WD96	A0A5F8MPE1_MOUSE	Epb41l3	Erythrocyte membrane protein band 4.1 like 3	1	GQVLFDK	GQVLFDK	2	GQVLFDK2	500899	283730	240815	95154.7	1710000		37273.7	87331.4	1540000			78006.5	1170000
O70318	O70318;Q80UE4;Q80UE5;A0A1W2P6I5;Q8C928	E41L2_MOUSE	Epb41l2	Band 4.1-like protein 2	1	GQVLFDR	GQVLFDR	2	GQVLFDR2	321182	207209	373560	170004	1990000			89392.3	1850000			135339	1680000					47333.6			48074.8		3800000					100393										41071.5	745878
Q9CYS6	Q9CYS6	CB072_MOUSE		Uncharacterized protein C2orf72 homolog	1	GQVLLVGELWER	GQVLLVGELWER	2	GQVLLVGELWER2						23048.8				15675.4
Q9CYS6	Q9CYS6	CB072_MOUSE		Uncharacterized protein C2orf72 homolog	1	GQVLLVGELWEREQSR	GQVLLVGELWEREQSR	3	GQVLLVGELWEREQSR3										37171.2
Q5SWU9	Q5SWU9	ACACA_MOUSE	Acaca	Acetyl-CoA carboxylase 1	1	GQVLPAHTLLNTVDVELIYEGIK	GQVLPAHTLLNTVDVELIYEGIK	3	GQVLPAHTLLNTVDVELIYEGIK3				43295.1																			41633.3								127670							156464	67798.2
Q9JKY5	Q9JKY5	HIP1R_MOUSE	Hip1r	Huntingtin-interacting protein 1-related protein	1	GQVNGLEAELEEQR	GQVNGLEAELEEQR	2	GQVNGLEAELEEQR2					656124				583769				441606
Q9JKY5	Q9JKY5	HIP1R_MOUSE	Hip1r	Huntingtin-interacting protein 1-related protein	1	GQVNGLEAELEEQR	GQVNGLEAELEEQR	3	GQVNGLEAELEEQR3					235940				70293.8
Q9JKY5	Q9JKY5	HIP1R_MOUSE	Hip1r	Huntingtin-interacting protein 1-related protein	1	GQVNGLEAELEEQRK	GQVNGLEAELEEQRK	3	GQVNGLEAELEEQRK3					520186				450144				382910
P0C605	P0C605	KGP1_MOUSE	Prkg1	cGMP-dependent protein kinase 1	1	GQVNVTREDSPSEDPVFLR	GQVNVTREDSPSEDPVFLR	3	GQVNVTREDSPSEDPVFLR3						12466.2				38858.3				26462.9
G3X972	A0A286YDI8;G3X972	G3X972_MOUSE	Sec24c	SEC24 homolog C, COPII coat complex component	1	GQVPPLVTTNFLVK	GQVPPLVTTNFLVK	2	GQVPPLVTTNFLVK2		153975		350574	2660000	336145	292311	149365	2970000		275533	221828	2760000		313532	193422	486756														276682							524219	567940
G3X972	A0A286YDI8;G3X972	G3X972_MOUSE	Sec24c	SEC24 homolog C, COPII coat complex component	1	GQVPPLVTTNFLVKDQGNASPR	GQVPPLVTTNFLVKDQGNASPR	3	GQVPPLVTTNFLVKDQGNASPR3														199720		112261	272622					217237														96716.3
P12382	P12382	PFKAL_MOUSE	Pfkl	ATP-dependent 6-phosphofructokinase, liver type	1	GQVQEVGWHDVAGWLGR	GQVQEVGWHDVAGWLGR	2	GQVQEVGWHDVAGWLGR2				533665		1330000	184434	421906		1100000		564431		536924	191616																					81536.8
P12382	P12382	PFKAL_MOUSE	Pfkl	ATP-dependent 6-phosphofructokinase, liver type	1	GQVQEVGWHDVAGWLGR	GQVQEVGWHDVAGWLGR	3	GQVQEVGWHDVAGWLGR3		187381		1030000	1580000	1330000	823574	520544	1860000	1290000	910363	1040000	1950000	1130000	1160000	228604	184769	406622		120867										248099	374388					171383		392319
Q6PAJ1	Q6PAJ1	BCR_MOUSE	Bcr	Breakpoint cluster region protein	1	GQVQLDPQTLQDRDWQR	GQVQLDPQTLQDRDWQR	3	GQVQLDPQTLQDRDWQR3		64957.9			46547.8	58699.9		55974.2		57240.3	49347.3			24641.5
Q3UHD6	Q3UHD6	SNX27_MOUSE	Snx27	Sorting nexin-27	1	GQVSEGGQLR	GQVSEGGQLR	2	GQVSEGGQLR2				42254			48067.3	77586.4			58982.7	59400
Q9R1J0	Q9R1J0	NSDHL_MOUSE	Nsdhl	Sterol-4-alpha-carboxylate 3-dehydrogenase, decarboxylating	1	GQVTGTHLTNDISK	GQVTGTHLTNDISK	3	GQVTGTHLTNDISK3																																							14254.7
P58742	P58742;A0A2R8VI65	AAAS_MOUSE	Aaas	Aladin	1	GQVTLYEHNNELVTGNSYESPPPDFR	GQVTLYEHNNELVTGNSYESPPPDFR	3	GQVTLYEHNNELVTGNSYESPPPDFR3						50037.5				21264.1
Q8CC88	Q8CC88	VWA8_MOUSE	Vwa8	von Willebrand factor A domain-containing protein 8	1	GQVVLHEEQSNAVLLLDTTGSAIR	GQVVLHEEQSNAVLLLDTTGSAIR	3	GQVVLHEEQSNAVLLLDTTGSAIR3				29430.4																										562813									274880
P23780	P23780;Q8VC60;A0A087WPH5	BGAL_MOUSE	Glb1	Beta-galactosidase	0	GQVWINGFNLGR	GQVWINGFNLGR	2	GQVWINGFNLGR2				29643.5				21633.4				38554.1												112815						128632	33285.6					535786			189551
P16460	P16460	ASSY_MOUSE	Ass1	Argininosuccinate synthase	1	GQVYILGR	GQVYILGR	2	GQVYILGR2				146766	186168		166355		519920		277046	85913.5	190663		298571					34180.3	122343			793980	3420000			816366	7550000	22600000	430251							3950000	1180000
P58742	P58742;A0A2R8VI65	AAAS_MOUSE	Aaas	Aladin	1	GQWINLPVLHLTK	GQWINLPVLHLTK	3	GQWINLPVLHLTK3						156842				189833																													23188.7
P70699	P70699	LYAG_MOUSE	Gaa	Lysosomal alpha-glucosidase	1	GQWLTLEAPLDTINVHLR	GQWLTLEAPLDTINVHLR	3	GQWLTLEAPLDTINVHLR3				80379.1			74029.4	104623	72030.2	109335	92393.2	134975		89315.9									147316							79396.5									267124
F8WIG2	Q68EF6;A0A1B0GT88;A0A5F8MPR2;F8WIG2	F8WIG2_MOUSE	Begain	Brain-enriched guanylate kinase-associated	1	GQWRPVSVEDVGAYSYQAGAAAGR	GQWRPVSVEDVGAYSYQAGAAAGR	3	GQWRPVSVEDVGAYSYQAGAAAGR3						151383				130026				453869		1390000	3250000			126575	188366
P29788	P29788	VTNC_MOUSE	Vtn	Vitronectin	1	GQYCYELDETAVRPGYPK	GQYC(UniMod:4)YELDETAVRPGYPK	3	GQYC(UniMod:4)YELDETAVRPGYPK3																															235140
Q9QYX7	Q9QYX7;S4R2E0	PCLO_MOUSE	Pclo	Protein piccolo	1	GQYDEMGESMADDPR	GQYDEM(UniMod:35)GESMADDPR	2	GQYDEM(UniMod:35)GESMADDPR2		519383
Q9QYX7	Q9QYX7;S4R2E0	PCLO_MOUSE	Pclo	Protein piccolo	1	GQYDEMGESMADDPR	GQYDEMGESMADDPR	2	GQYDEMGESMADDPR2						995509				941782				532351					347838	532230	378892
Q9QYX7	Q9QYX7;S4R2E0	PCLO_MOUSE	Pclo	Protein piccolo	1	GQYDEMGESMADDPRNLK	GQYDEMGESMADDPRNLK	3	GQYDEMGESMADDPRNLK3														516099
Q9QYX7	Q9QYX7;S4R2E0	PCLO_MOUSE	Pclo	Protein piccolo	1	GQYDEMGESMADDPRNLKK	GQYDEMGESMADDPRNLKK	3	GQYDEMGESMADDPRNLKK3														551352		146597
Q9QYX7	Q9QYX7;S4R2E0	PCLO_MOUSE	Pclo	Protein piccolo	1	GQYDEMGESMADDPRNLKK	GQYDEMGESMADDPRNLKK	4	GQYDEMGESMADDPRNLKK4														643136		224762	78991.1
P51954	P51954;B2RXX0;B2RXQ4;B7ZWK0	NEK1_MOUSE	Nek1	Serine/threonine-protein kinase Nek1	1	GQYEHYHAIFDQMQR	GQYEHYHAIFDQMQR	2	GQYEHYHAIFDQMQR2						11739.6
P31324	P12367;P31324;Q8K1M3;A0A0A6YX73;H3BK84	KAP3_MOUSE	Prkar2b	cAMP-dependent protein kinase type II-beta regulatory subunit	0	GQYFGELALVTNKPR	GQYFGELALVTNKPR	2	GQYFGELALVTNKPR2				962168		458405		608444		184141	121135	1660000		139072							374436										137260
P31324	P12367;P31324;Q8K1M3;A0A0A6YX73;H3BK84	KAP3_MOUSE	Prkar2b	cAMP-dependent protein kinase type II-beta regulatory subunit	0	GQYFGELALVTNKPR	GQYFGELALVTNKPR	3	GQYFGELALVTNKPR3				2650000		1230000	972908	1860000		332781	870076	4740000		575820	783457				2020000	971325	3050000		265552							307169	1540000							883821	910005
Q8CHK4	A0A494BAP7;Q8CHK4	KAT5_MOUSE	Kat5	Histone acetyltransferase KAT5	1	GQYILTLSEDIVDGHER	GQYILTLSEDIVDGHER	2	GQYILTLSEDIVDGHER2						11760.8				6216.83
Q8CHK4	A0A494BAP7;Q8CHK4	KAT5_MOUSE	Kat5	Histone acetyltransferase KAT5	1	GQYILTLSEDIVDGHER	GQYILTLSEDIVDGHER	3	GQYILTLSEDIVDGHER3						151164				96132.7
Q9D819	Q9D819	IPYR_MOUSE	Ppa1	Inorganic pyrophosphatase	1	GQYISPFHDVPIYADKDVFHMVVEVPR	GQYISPFHDVPIYADKDVFHMVVEVPR	4	GQYISPFHDVPIYADKDVFHMVVEVPR4				396273		102848	423710	310770		179583	381769	438254			583685					392999	270218			146002														521503	220401
O55017	O55017;A2AIR7;A2AIR9;A2AIS0	CAC1B_MOUSE	Cacna1b	Voltage-dependent N-type calcium channel subunit alpha-1B	1	GQYLDYEKEEVEAQPR	GQYLDYEKEEVEAQPR	2	GQYLDYEKEEVEAQPR2						361274				600433				247942
O55017	O55017;A2AIR7;A2AIR9;A2AIS0	CAC1B_MOUSE	Cacna1b	Voltage-dependent N-type calcium channel subunit alpha-1B	1	GQYLDYEKEEVEAQPR	GQYLDYEKEEVEAQPR	3	GQYLDYEKEEVEAQPR3				11473		52565.4				75761.8				69846
P61620	P61620	S61A1_MOUSE	Sec61a1	Protein transport protein Sec61 subunit alpha isoform 1	1	GQYNTYPIK	GQYNTYPIK	2	GQYNTYPIK2		52984.5		21577.7				37467.7	83570.2				95027.9										429693								248473								358634		1350000	1060000
Q9JLR1	Q9JLR1	S61A2_MOUSE	Sec61a2	Protein transport protein Sec61 subunit alpha isoform 2	1	GQYSSYPIK	GQYSSYPIK	2	GQYSSYPIK2								15473.7																															37311.2
O54887	O54887;Q147V4	TSKS_MOUSE	Tsks	Testis-specific serine kinase substrate	1	GRADELCTMVER	GRADELC(UniMod:4)TMVER	3	GRADELC(UniMod:4)TMVER3																						459790															3150000
Q9DC50	Q9DC50	OCTC_MOUSE	Crot	Peroxisomal carnitine O-octanoyltransferase	1	GRAFVFDVLHEGCLITPPELLR	GRAFVFDVLHEGC(UniMod:4)LITPPELLR	4	GRAFVFDVLHEGC(UniMod:4)LITPPELLR4																		55711.9											62031.5							271818
B0V2N1	B0V2N1;A0A286YDF6	PTPRS_MOUSE	Ptprs	Receptor-type tyrosine-protein phosphatase S	1	GRAGLGEEAAAALSIPEDAPR	GRAGLGEEAAAALSIPEDAPR	3	GRAGLGEEAAAALSIPEDAPR3																	94662.1
P06801	P06801;Q3TQP6	MAOX_MOUSE	Me1	NADP-dependent malic enzyme	1	GRAIFASGSPFDPVTLPDGR	GRAIFASGSPFDPVTLPDGR	3	GRAIFASGSPFDPVTLPDGR3																									389432				367266							154104
Q61137	Q61137;A0A0A6YWE6;A0A0A6YWJ9	ASTN1_MOUSE	Astn1	Astrotactin-1	1	GRCPSSCPLCHVTSSPETPAEPVLLEVTR	GRC(UniMod:4)PSSC(UniMod:4)PLC(UniMod:4)HVTSSPETPAEPVLLEVTR	4	GRC(UniMod:4)PSSC(UniMod:4)PLC(UniMod:4)HVTSSPETPAEPVLLEVTR4																90262.4	107339
Q6GT24	O08709;D3Z0Y2;Q6GT24	Q6GT24_MOUSE	Prdx6	Peroxiredoxin-6	1	GRDLAILLGMLDPVEK	GRDLAILLGMLDPVEK	2	GRDLAILLGMLDPVEK2							137117	387317			204749				257868																3660000								131039
Q6GT24	O08709;D3Z0Y2;Q6GT24	Q6GT24_MOUSE	Prdx6	Peroxiredoxin-6	1	GRDLAILLGMLDPVEK	GRDLAILLGMLDPVEK	3	GRDLAILLGMLDPVEK3				488692		50420.7	511147	406830		52680.3	480168	339381			622777				67954.5		528220		137606								5010000							350495	316861
Q6GT24	D3Z0Y2;Q6GT24	Q6GT24_MOUSE	Prdx6	Peroxiredoxin-6	1	GRDLAILLGMLDPVEKDANNMPVTAR	GRDLAILLGMLDPVEKDANNMPVTAR	4	GRDLAILLGMLDPVEKDANNMPVTAR4				191675			238524	263393			343461	185678			468566																437739								43659.6
Q80UM7	Q80UM7	MOGS_MOUSE	Mogs	Mannosyl-oligosaccharide glucosidase	1	GRDLALPTLLNPK	GRDLALPTLLNPK	3	GRDLALPTLLNPK3										91887.3				670975		145350	219354	405886				860861														233220
Q8K4P0	Q8K4P0	WDR33_MOUSE	Wdr33	pre-mRNA 3' end processing protein WDR33	1	GRDNFPGPDDFGPEEGFDASDEAAR	GRDNFPGPDDFGPEEGFDASDEAAR	3	GRDNFPGPDDFGPEEGFDASDEAAR3																								422348													3800000
E9QQ57;A0A5F8MQ58;Q6NVF7	O55103;A0A5F8MQ58;E9QQ57;Q6NVF7;A0A0U1RNK1	A0A5F8MQ58_MOUSE;E9QQ57_MOUSE;Q6NVF7_MOUSE	Prx	Periaxin (Fragment)	1	GRDSEADVLVAGEAELEGK	GRDSEADVLVAGEAELEGK	3	GRDSEADVLVAGEAELEGK3																		604072					2180000					1030000			304282				763863
E9QQ57;A0A5F8MQ58;Q6NVF7	O55103;A0A5F8MQ58;E9QQ57;Q6NVF7;A0A0U1RNK1	A0A5F8MQ58_MOUSE;E9QQ57_MOUSE;Q6NVF7_MOUSE	Prx	Periaxin (Fragment)	1	GRDSEADVLVAGEAELEGKGWGWDGK	GRDSEADVLVAGEAELEGKGWGWDGK	4	GRDSEADVLVAGEAELEGKGWGWDGK4																												373872										56262
Q9DBT9	Q9DBT9	M2GD_MOUSE	Dmgdh	Dimethylglycine dehydrogenase, mitochondrial	1	GRDSTQLLDHLFANVIPK	GRDSTQLLDHLFANVIPK	3	GRDSTQLLDHLFANVIPK3																								258177						361675						97195.9
Q9DBT9	Q9DBT9	M2GD_MOUSE	Dmgdh	Dimethylglycine dehydrogenase, mitochondrial	1	GRDSTQLLDHLFANVIPK	GRDSTQLLDHLFANVIPK	4	GRDSTQLLDHLFANVIPK4																														225243
P13595	P13595;A0A0A6YY47;E9QB01;A0A0A6YWU2;A0A0A6YY91;E9Q589	NCAM1_MOUSE	Ncam1	Neural cell adhesion molecule 1	1	GRDVILK	GRDVILK	2	GRDVILK2	139202	199243		404757	1320000	15217.2		768070	1110000				842099
Q61598	P50396;Q61598;A0A1Y7VL99;D6RI86	GDIB_MOUSE	Gdi2	Rab GDP dissociation inhibitor beta	0	GRDWNVDLIPK	GRDWNVDLIPK	2	GRDWNVDLIPK2	1560000	2370000	432340	2880000		8170000	4350000	2730000		7190000	4220000	3040000			2100000								2460000		1300000				1340000	868786	1240000				643914	782323		503192			485060
Q61598	P50396;Q61598;A0A1Y7VL99;D6RI86	GDIB_MOUSE	Gdi2	Rab GDP dissociation inhibitor beta	0	GRDWNVDLIPK	GRDWNVDLIPK	3	GRDWNVDLIPK3	1110000	2560000		1430000		3000000		2370000		3370000		2230000		2390000			387503	519963	432912	934855	816579				667272						959564					246623
A2AN08	A2AN08	UBR4_MOUSE	Ubr4	E3 ubiquitin-protein ligase UBR4	1	GREEWESAALQNANTK	GREEWESAALQNANTK	2	GREEWESAALQNANTK2						8025.29
A2AN08	A2AN08	UBR4_MOUSE	Ubr4	E3 ubiquitin-protein ligase UBR4	1	GREEWESAALQNANTK	GREEWESAALQNANTK	3	GREEWESAALQNANTK3																																						86493.7
Q9CQ69	Q9CQ69	QCR8_MOUSE	Uqcrq	Cytochrome b-c1 complex subunit 8	1	GREFGNLAR	GREFGNLAR	2	GREFGNLAR2																900590	785160	2920000				1510000														12100000
Q3UHU8	Q9ESZ8;G3UYD0;Q3UHU8	Q3UHU8_MOUSE	Gtf2i	General transcription factor II-I	1	GREFSFEAWNAK	GREFSFEAWNAK	2	GREFSFEAWNAK2						10173.4				21683.1
Q9CSN1	Q9CSN1;A0A0B4J1E2	SNW1_MOUSE	Snw1	SNW domain-containing protein 1	1	GREGPVQFEEDPFGLDKFLEEAK	GREGPVQFEEDPFGLDKFLEEAK	3	GREGPVQFEEDPFGLDKFLEEAK3																207912	270027		332815	81856	95807.6	1370000		102601													296073
Q9CSN1	Q9CSN1;A0A0B4J1E2	SNW1_MOUSE	Snw1	SNW domain-containing protein 1	1	GREGPVQFEEDPFGLDKFLEEAK	GREGPVQFEEDPFGLDKFLEEAK	4	GREGPVQFEEDPFGLDKFLEEAK4										106000						335733	323511		728390	354065	217486	2650000		486247				152654									564953
A0A0A6YVY9	B5TVM2;A0A0A6YXV2;A0A0A6YY19;A0A0A6YY76;A0A0A6YVY9;A0A0A6YWD2;A0A0A6YXF0	A0A0A6YVY9_MOUSE	Ildr2	Immunoglobulin-like domain-containing receptor 2	1	GREITIVHDADLQIGK	GREITIVHDADLQIGK	2	GREITIVHDADLQIGK2						465930				658894
A0A0A6YVY9	B5TVM2;A0A0A6YXV2;A0A0A6YY19;A0A0A6YY76;A0A0A6YVY9;A0A0A6YWD2;A0A0A6YXF0	A0A0A6YVY9_MOUSE	Ildr2	Immunoglobulin-like domain-containing receptor 2	1	GREITIVHDADLQIGK	GREITIVHDADLQIGK	3	GREITIVHDADLQIGK3						272661				415904
P16546	P16546;A3KGU5;A3KGU7;A3KGU9;E9Q447	SPTN1_MOUSE	Sptan1	Spectrin alpha chain, non-erythrocytic 1	1	GRELPTAFDYVEFTR	GRELPTAFDYVEFTR	2	GRELPTAFDYVEFTR2		1920000		905154		5710000		929874		7780000		1040000		17700000		3410000	7430000	13400000	2030000	2730000	2020000	2850000						1730000								9800000
P16546	P16546;A3KGU5;A3KGU7;A3KGU9;E9Q447	SPTN1_MOUSE	Sptan1	Spectrin alpha chain, non-erythrocytic 1	1	GRELPTAFDYVEFTR	GRELPTAFDYVEFTR	3	GRELPTAFDYVEFTR3	9310000	10000000	2290000	1480000		5680000	492697	1600000		8380000	365748	2120000		26200000	379080	5850000	9920000	16100000	12100000	8890000	7120000	4590000	576716	1070000	2080000	2070000		8870000	368490	500959	588537					13500000	2720000		187561
P16546	P16546;A3KGU5;A3KGU7;A3KGU9;E9Q447	SPTN1_MOUSE	Sptan1	Spectrin alpha chain, non-erythrocytic 1	1	GRELPTAFDYVEFTRSLFVN	GRELPTAFDYVEFTRSLFVN	3	GRELPTAFDYVEFTRSLFVN3														1480000		211725	383470					544233				686768
P14733	P14733	LMNB1_MOUSE	Lmnb1	Lamin-B1	1	GRELTGLK	GRELTGLK	2	GRELTGLK2																					172941			333776				168224			121840
Q922Q9	Q922Q9;A0A0R4J058;A0A0R4J242;A0A1B0GSH5;D3YWG2;G8JL55	CHID1_MOUSE	Chid1	Chitinase domain-containing protein 1	1	GREMFEITGLHDVDQGWMR	GREMFEITGLHDVDQGWMR	3	GREMFEITGLHDVDQGWMR3						452820				711592				940660
Q922Q9	Q922Q9;A0A0R4J058;A0A0R4J242;A0A1B0GSH5;D3YWG2;G8JL55	CHID1_MOUSE	Chid1	Chitinase domain-containing protein 1	1	GREMFEITGLHDVDQGWMR	GREMFEITGLHDVDQGWMR	4	GREMFEITGLHDVDQGWMR4						245192				495690				876363																									56716.6
Q8K298	Q8K298	ANLN_MOUSE	Anln	Anillin	1	GREPLSEASNQQQPLPGGEEK	GREPLSEASNQQQPLPGGEEK	3	GREPLSEASNQQQPLPGGEEK3																						785466
O54984	O54984;A0A1B0GRE1	GET3_MOUSE	Get3	ATPase GET3	1	GRESVLIISTDPAHNISDAFDQK	GRESVLIISTDPAHNISDAFDQK	3	GRESVLIISTDPAHNISDAFDQK3				123664								192261			88409.4																								207702
O54984	O54984;A0A1B0GRE1	GET3_MOUSE	Get3	ATPase GET3	1	GRESVLIISTDPAHNISDAFDQK	GRESVLIISTDPAHNISDAFDQK	4	GRESVLIISTDPAHNISDAFDQK4				153435			146433	158979			164858	250946			118776														299108	295498								269027	287777
Q62095	Q62095	DDX3Y_MOUSE	Ddx3y	ATP-dependent RNA helicase DDX3Y	1	GRFDDHGRNDYDGIGGR	GRFDDHGRNDYDGIGGR	3	GRFDDHGRNDYDGIGGR3						22207.1				23613.9
P51855	P51855;Q3UEE2;H3BKH4	GSHB_MOUSE	Gss	Glutathione synthetase	1	GRFEDVSER	GRFEDVSER	2	GRFEDVSER2																								172226					245350	223222
Q01097	G3X9V4;Q01097	NMDE2_MOUSE	Grin2b	Glutamate receptor ionotropic, NMDA 2B	1	GRFMDGSPYAHMFEMPAGESSFANK	GRFMDGSPYAHMFEMPAGESSFANK	3	GRFMDGSPYAHMFEMPAGESSFANK3														41282.8
Q8R001	Q8R001;D3YYK8;E9Q6X0;Q3TG90	MARE2_MOUSE	Mapre2	Microtubule-associated protein RP/EB family member 2	1	GRFQDNLDFIQWFK	GRFQDNLDFIQWFK	2	GRFQDNLDFIQWFK2						43150.8				95442.4		45428.7		194067																						25971.1
Q8R001	Q8R001;D3YYK8;E9Q6X0;Q3TG90	MARE2_MOUSE	Mapre2	Microtubule-associated protein RP/EB family member 2	1	GRFQDNLDFIQWFK	GRFQDNLDFIQWFK	3	GRFQDNLDFIQWFK3				21279.9		21705.8		18910.7		59175.1	52079.4	39261.1		137511	30904.5	17268.9		69205.7		54542.5	59166.8							49330.3								25844.9
Q8R001	Q8R001;D3YYK8;E9Q6X0;Q3TG90	MARE2_MOUSE	Mapre2	Microtubule-associated protein RP/EB family member 2	1	GRFQDNLDFIQWFKK	GRFQDNLDFIQWFKK	3	GRFQDNLDFIQWFKK3														471271			169103	657070																		355721
Q8R001	Q8R001;D3YYK8;E9Q6X0;Q3TG90	MARE2_MOUSE	Mapre2	Microtubule-associated protein RP/EB family member 2	1	GRFQDNLDFIQWFKK	GRFQDNLDFIQWFKK	4	GRFQDNLDFIQWFKK4														121397			53353.9	244302																		79553.4
H7BX36;Q1EDH1	H7BX36;Q1EDH1	H7BX36_MOUSE;Q1EDH1_MOUSE	Dclk1	non-specific serine/threonine protein kinase	1	GRFSDEDATRM	GRFSDEDATRM	2	GRFSDEDATRM2														1170000		341933	248876
H7BX36;Q1EDH1	H7BX36;Q1EDH1	H7BX36_MOUSE;Q1EDH1_MOUSE	Dclk1	non-specific serine/threonine protein kinase	1	GRFSDEDATRM	GRFSDEDATRM	3	GRFSDEDATRM3														531575
A0A3B2WCD2	A0A3B2WCD2	A0A3B2WCD2_MOUSE	Lmtk3	non-specific serine/threonine protein kinase	1	GRGEGAGEWGSDVPKER	GRGEGAGEWGSDVPKER	3	GRGEGAGEWGSDVPKER3						12104.1				14285.3
Q6PAL7	Q6PAL7	AHDC1_MOUSE	Ahdc1	Transcription factor Gibbin	1	GRGEVDAVTGKPK	GRGEVDAVTGKPK	3	GRGEVDAVTGKPK3																																307623	504511	422191
P61922	P61922	GABT_MOUSE	Abat	4-aminobutyrate aminotransferase, mitochondrial	1	GRGTFCSFDTPDEAIR	GRGTFC(UniMod:4)SFDTPDEAIR	3	GRGTFC(UniMod:4)SFDTPDEAIR3				97940.2				80744.7				91938.7				79290.2								9605.51				46484.8		367423						245910			39692.3
Q99MJ9	Q99MJ9	DDX50_MOUSE	Ddx50	ATP-dependent RNA helicase DDX50	1	GRGVTYLFPIQVK	GRGVTYLFPIQVK	3	GRGVTYLFPIQVK3														15129.4		57849.8	101158
Q8BZH8	F2Z472;Q8BZH8	Q8BZH8_MOUSE	Svs3b	Seminal vesicle secretory protein 3B	0	GRGYGLAEDLAQVR	GRGYGLAEDLAQVR	3	GRGYGLAEDLAQVR3																		142437				42899.4														327742
O70435	O70435;E0CX62	PSA3_MOUSE	Psma3	Proteasome subunit alpha type-3	1	GRHEIVPK	GRHEIVPK	2	GRHEIVPK2				52740.1			26576.5	76959.5				58351			58798.8						67736.4		46414.6								33218.4							76301.4	103764
Q9JIX8	Q9JIX8;F6RJ39	ACINU_MOUSE	Acin1	Apoptotic chromatin condensation inducer in the nucleus	1	GRHLSHPEPEQQHVIQR	GRHLSHPEPEQQHVIQR	3	GRHLSHPEPEQQHVIQR3																						52500.8
P10493	P10493	NID1_MOUSE	Nid1	Nidogen-1	1	GRIFVGSSQVPVVFENTDLHSYVVMNHGR	GRIFVGSSQVPVVFENTDLHSYVVMNHGR	4	GRIFVGSSQVPVVFENTDLHSYVVMNHGR4																																				27275.2
Q9JHU4	Q9JHU4	DYHC1_MOUSE	Dync1h1	Cytoplasmic dynein 1 heavy chain 1	1	GRILDDDTIITTLENLKR	GRILDDDTIITTLENLKR	4	GRILDDDTIITTLENLKR4														28380.2
Q9QYX7	Q9QYX7;S4R2E0	PCLO_MOUSE	Pclo	Protein piccolo	1	GRIPIVAQNSEEESPLSPVGQPMGMAR	GRIPIVAQNSEEESPLSPVGQPMGMAR	3	GRIPIVAQNSEEESPLSPVGQPMGMAR3						11366.8				13938.3				39633.3
Q569Z6	Q569Z6;Q8BZN7	TR150_MOUSE	Thrap3	Thyroid hormone receptor-associated protein 3	1	GRKEPEFDDEPK	GRKEPEFDDEPK	3	GRKEPEFDDEPK3			182459																		134775												1470000
O88737	O88737;V9GX98	BSN_MOUSE	Bsn	Protein bassoon	1	GRKFQDEITYGLK	GRKFQDEITYGLK	3	GRKFQDEITYGLK3														339013		456698	1230000
Q922U2	P50446;Q922U2;Q9Z331;Q3UV11	K2C5_MOUSE	Krt5	Keratin, type II cytoskeletal 5	0	GRLDSELR	GRLDSELR	2	GRLDSELR2					161484				162840				172170						1870000	117257				51508.4							138907			47000000	13400000				74919.5
P97717	P97717;Q9DBL0	ADA1B_MOUSE	Adra1b	Alpha-1B adrenergic receptor	1	GRLDSGPLFTFK	GRLDSGPLFTFK	3	GRLDSGPLFTFK3														104188		67765.7	136920
Q61644	Q61644	PACN1_MOUSE	Pacsin1	Protein kinase C and casein kinase substrate in neurons protein 1	1	GRLDSGQLGLYPANYVEAI	GRLDSGQLGLYPANYVEAI	3	GRLDSGQLGLYPANYVEAI3		205670		1050000			767617	898730			588726	1190000		280631	686354	1520000	814446		405795	420076	681451				560468	606730
Q8BX70	Q8BX70	VP13C_MOUSE	Vps13c	Intermembrane lipid transfer protein VPS13C	1	GRLDSMNVSLNQEDLNLLFR	GRLDSMNVSLNQEDLNLLFR	3	GRLDSMNVSLNQEDLNLLFR3						91669.2				170340		58318
Q99L04	Q99L04	DHRS1_MOUSE	Dhrs1	Dehydrogenase/reductase SDR family member 1	1	GRLDVLVNNAYAGVQAILNTTNK	GRLDVLVNNAYAGVQAILNTTNK	3	GRLDVLVNNAYAGVQAILNTTNK3						321784		55831.3		360534																				95210.4									71279.1
P08226	P08226	APOE_MOUSE	Apoe	Apolipoprotein E	1	GRLEEVGNQAR	GRLEEVGNQAR	2	GRLEEVGNQAR2																																				270268
Q99JP7	Q99JP7	GGT7_MOUSE	Ggt7	Glutathione hydrolase 7	1	GRLHPDLQSNLLQVDSEFTEEEIEFLEAR	GRLHPDLQSNLLQVDSEFTEEEIEFLEAR	4	GRLHPDLQSNLLQVDSEFTEEEIEFLEAR4						126457				345156				392829
Q9CZT8	Q9CZT8	RAB3B_MOUSE	Rab3b	Ras-related protein Rab-3B	1	GRLLAEQLGFDFFEASAK	GRLLAEQLGFDFFEASAK	3	GRLLAEQLGFDFFEASAK3										15676.1
Q8CHT0	Q8CHT0	AL4A1_MOUSE	Aldh4a1	Delta-1-pyrroline-5-carboxylate dehydrogenase, mitochondrial	1	GRLLEEHSR	GRLLEEHSR	2	GRLLEEHSR2																																				46992.1
P55144	P55144	TYRO3_MOUSE	Tyro3	Tyrosine-protein kinase receptor TYRO3	1	GRLPIPMVILPFMK	GRLPIPMVILPFMK	3	GRLPIPMVILPFMK3						16467.9				32409.4
G3UW82	G3UW82	MYH2_MOUSE	Myh2	Myosin-2	1	GRLQTESGEFSR	GRLQTESGEFSR	3	GRLQTESGEFSR3																		2720000
Q5SX40	Q5SX40	MYH1_MOUSE	Myh1	Myosin-1	1	GRLQTESGEYSR	GRLQTESGEYSR	2	GRLQTESGEYSR2																		8480000
Q5SX40	Q5SX40	MYH1_MOUSE	Myh1	Myosin-1	1	GRLQTESGEYSR	GRLQTESGEYSR	3	GRLQTESGEYSR3																		2900000										103237
P17427	P17427	AP2A2_MOUSE	Ap2a2	AP-2 complex subunit alpha-2	1	GRLTECLETILNK	GRLTEC(UniMod:4)LETILNK	3	GRLTEC(UniMod:4)LETILNK3																		77612.6																		61729.7
Q8K596	Q8K596	NAC2_MOUSE	Slc8a2	Sodium/calcium exchanger 2	1	GRLVAPLLATVTILDDDHAGIFSFQDR	GRLVAPLLATVTILDDDHAGIFSFQDR	4	GRLVAPLLATVTILDDDHAGIFSFQDR4										78157.4				200006
Q9Z2Q6	Q9Z2Q6;A0A338P6R8;A0A338P769;B7ZNM7	SEPT5_MOUSE	Septin5	Septin-5	0	GRLYPWGIVEVENQAHCDFVK	GRLYPWGIVEVENQAHC(UniMod:4)DFVK	3	GRLYPWGIVEVENQAHC(UniMod:4)DFVK3																212195				224178
P42208	P42208	SEPT2_MOUSE	Septin2	Septin-2	1	GRLYPWGVVEVENPEHNDFLK	GRLYPWGVVEVENPEHNDFLK	3	GRLYPWGVVEVENPEHNDFLK3						191556				747314				597338		773478	876767	2740000	664738	616689								1010000								1700000	773333
P42208	P42208	SEPT2_MOUSE	Septin2	Septin-2	1	GRLYPWGVVEVENPEHNDFLK	GRLYPWGVVEVENPEHNDFLK	4	GRLYPWGVVEVENPEHNDFLK4						105673				376544				463898		507039	445384	1970000	1030000	693998	135904	268071		242373				1270000								844403	1250000
P42208	P42208	SEPT2_MOUSE	Septin2	Septin-2	1	GRLYPWGVVEVENPEHNDFLKLR	GRLYPWGVVEVENPEHNDFLKLR	3	GRLYPWGVVEVENPEHNDFLKLR3														144248																						230364
P42208	P42208	SEPT2_MOUSE	Septin2	Septin-2	1	GRLYPWGVVEVENPEHNDFLKLR	GRLYPWGVVEVENPEHNDFLKLR	4	GRLYPWGVVEVENPEHNDFLKLR4														1370000		846536	1260000	2040000				1880000														1640000	3880000
P99024	P68372;P99024;Q7TMM9;Q9CWF2	TBB5_MOUSE	Tubb5	Tubulin beta-5 chain	0	GRMSMKEVDEQMLNVQNK	GRMSMKEVDEQMLNVQNK	3	GRMSMKEVDEQMLNVQNK3														14845.5
Q9D6F9	Q9D6F9	TBB4A_MOUSE	Tubb4a	Tubulin beta-4A chain	1	GRMSMKEVDEQMLSVQSK	GRMSMKEVDEQMLSVQSK	3	GRMSMKEVDEQMLSVQSK3							1520000								759820
Q9QXX4	Q9QXX4	S2513_MOUSE	Slc25a13	Electrogenic aspartate/glutamate antiporter SLC25A13, mitochondrial	1	GRMTLADIER	GRMTLADIER	2	GRMTLADIER2																																				704546
P16460	P16460	ASSY_MOUSE	Ass1	Argininosuccinate synthase	1	GRNDLMEYAK	GRNDLM(UniMod:35)EYAK	2	GRNDLM(UniMod:35)EYAK2																													5770000	690343
P16460	P16460	ASSY_MOUSE	Ass1	Argininosuccinate synthase	1	GRNDLMEYAK	GRNDLM(UniMod:35)EYAK	3	GRNDLM(UniMod:35)EYAK3																								454518	5970000			131657	15400000	1360000								111327
P16460	P16460	ASSY_MOUSE	Ass1	Argininosuccinate synthase	1	GRNDLMEYAK	GRNDLMEYAK	2	GRNDLMEYAK2														263417										2120000	5260000			493895		8030000	168702					7880000
P16460	P16460	ASSY_MOUSE	Ass1	Argininosuccinate synthase	1	GRNDLMEYAK	GRNDLMEYAK	3	GRNDLMEYAK3																								1750000	8570000			380464		6630000						3260000
Q0KL02	Q0KL02;A0A2I3BRP6;A0A2I3BQT2	TRIO_MOUSE	Trio	Triple functional domain protein	1	GRNEGLSSGTLSK	GRNEGLSSGTLSK	3	GRNEGLSSGTLSK3																	50309.5
A2ASS6	A2ASS6;A0A5K1VVQ1;A0A5K1VVQ9;E9Q8N1	TITIN_MOUSE	Ttn	Titin	1	GRPAPEVTWTK	GRPAPEVTWTK	3	GRPAPEVTWTK3																							474392
Q3TUE1;A0A0G2JGW9	Q91WJ8;A0A0G2JFY5;A0A0G2JG00;A0A0G2JGW9;Q3TUE1;Q3UUU2;A0A0G2JFK2	A0A0G2JGW9_MOUSE;Q3TUE1_MOUSE	Fubp1	Far upstream element-binding protein 1	1	GRPAPGFHHGDGPGNAVQEIMIPASK	GRPAPGFHHGDGPGNAVQEIMIPASK	4	GRPAPGFHHGDGPGNAVQEIMIPASK4																80906.3	75039.9					1410000														286021
Q5U4F6	Q5U4F6	DC2I2_MOUSE	Dync2i2	Cytoplasmic dynein 2 intermediate chain 2	1	GRPAPLQDETLGVASVPSQWR	GRPAPLQDETLGVASVPSQWR	3	GRPAPLQDETLGVASVPSQWR3														96425.6			187850					1810000
Q8VDP3	Q8VDP3;E9PUI4	MICA1_MOUSE	Mical1	[F-actin]-monooxygenase MICAL1	1	GRPDVAAFDFTSMMR	GRPDVAAFDFTSMMR	3	GRPDVAAFDFTSMMR3														6100.73
Q6NS52	Q6NS52;Q3TSN3	DGKB_MOUSE	Dgkb	Diacylglycerol kinase beta	1	GRPEDKLEFMFR	GRPEDKLEFMFR	2	GRPEDKLEFMFR2						127432				217820
Q6NS52	Q6NS52;Q3TSN3	DGKB_MOUSE	Dgkb	Diacylglycerol kinase beta	1	GRPEDKLEFMFR	GRPEDKLEFMFR	3	GRPEDKLEFMFR3						430502				1010000				157843
A2ASS6	A2ASS6;A0A5K1VVQ1;A0A5K1VVQ9;E9Q8N1	TITIN_MOUSE	Ttn	Titin	1	GRPEPDITWSK	GRPEPDITWSK	3	GRPEPDITWSK3																		998585					2100000												1070000
A2ASS6	A2ASS6;A0A5K1VVQ1;A0A5K1VVQ9;E9Q8N1	TITIN_MOUSE	Ttn	Titin	1	GRPEPDITWSKEGK	GRPEPDITWSKEGK	3	GRPEPDITWSKEGK3																		376289
A0A5F8MPM1	Q61120;A0A1Y7VKQ1;A0A5F8MPM1	A0A5F8MPM1_MOUSE	Shc3	Src homology 2 domain-containing transforming protein C3	1	GRPHAPEAAQFAGK	GRPHAPEAAQFAGK	3	GRPHAPEAAQFAGK3						40550.1				16302.8
Q3UMY5	Q3UMY5;A0A0R4J0H0;A0A0R4J1G7;A0A3Q4EHV9;A7ISP9;F8WJ93	EMAL4_MOUSE	Eml4	Echinoderm microtubule-associated protein-like 4	1	GRPITMFIPSDVDNYDDIR	GRPITMFIPSDVDNYDDIR	3	GRPITMFIPSDVDNYDDIR3						84233.5
Q6PDI5	Q6PDI5;A2ALV7	ECM29_MOUSE	Ecpas	Proteasome adapter and scaffold protein ECM29	1	GRPLDDVIDKLPEMWETLFR	GRPLDDVIDKLPEMWETLFR	4	GRPLDDVIDKLPEMWETLFR4						16145.3
Q80Y17	Q80Y17;A0A0R4J0S4	L2GL1_MOUSE	Llgl1	Lethal(2) giant larvae protein homolog 1	1	GRPLPEPYEASR	GRPLPEPYEASR	3	GRPLPEPYEASR3					37415.9	93926.3			40462.2	55496.2				87888.1
G3XA20	E0CXE0;E0CXS4;G3XA20	G3XA20_MOUSE	Grip2	Glutamate receptor interacting protein 2	1	GRPLSEAIHLLQVAGETVTLK	GRPLSEAIHLLQVAGETVTLK	4	GRPLSEAIHLLQVAGETVTLK4						39780.6				62338.9				24416.3
Q7TNG5	Q7TNG5;A0A0U1RPM7;A0A0U1RQ42;D6RGM3	EMAL2_MOUSE	Eml2	Echinoderm microtubule-associated protein-like 2	1	GRPVPMLIPDELAPTYSLDTR	GRPVPMLIPDELAPTYSLDTR	3	GRPVPMLIPDELAPTYSLDTR3				70165.8		140137	126153	72433.1		163424	71823.8	70491.3	132568	214443	152852	32412		231642							493640				117747	114973	509123							106235
P63011	P63011	RAB3A_MOUSE	Rab3a	Ras-related protein Rab-3A	1	GRQLADHLGFEFFEASAK	GRQLADHLGFEFFEASAK	3	GRQLADHLGFEFFEASAK3						618615				1900000				1140000		132418	238505
P63011	P63011	RAB3A_MOUSE	Rab3a	Ras-related protein Rab-3A	1	GRQLADHLGFEFFEASAK	GRQLADHLGFEFFEASAK	4	GRQLADHLGFEFFEASAK4				707301				532000				937337				154201	354544			153675
P63011	P63011	RAB3A_MOUSE	Rab3a	Ras-related protein Rab-3A	1	GRQLADHLGFEFFEASAKDNINVK	GRQLADHLGFEFFEASAKDNINVK	3	GRQLADHLGFEFFEASAKDNINVK3										256187				717234
P63011	P63011	RAB3A_MOUSE	Rab3a	Ras-related protein Rab-3A	1	GRQLADHLGFEFFEASAKDNINVK	GRQLADHLGFEFFEASAKDNINVK	4	GRQLADHLGFEFFEASAKDNINVK4				583634				409010		1080000		643678		3020000
Q64324	Q64324;F8WGM5	STXB2_MOUSE	Stxbp2	Syntaxin-binding protein 2	1	GRQLDALAQQIATLCATLQEYPSIR	GRQLDALAQQIATLC(UniMod:4)ATLQEYPSIR	3	GRQLDALAQQIATLC(UniMod:4)ATLQEYPSIR3																																				6101.62
A0A5F8MPM4	P27573;E9QK82;A0A5F8MPM4	A0A5F8MPM4_MOUSE	Mpz	Myelin protein P0	1	GRQTPVLYAMLDHSR	GRQTPVLYAMLDHSR	3	GRQTPVLYAMLDHSR3																		7290000
A0A5F8MPM4	P27573;E9QK82;A0A5F8MPM4	A0A5F8MPM4_MOUSE	Mpz	Myelin protein P0	1	GRQTPVLYAMLDHSR	GRQTPVLYAMLDHSR	4	GRQTPVLYAMLDHSR4																		1960000
O55131	O55131;E9Q1G8;E9Q9F5	SEPT7_MOUSE	Septin7	Septin-7	1	GRQYPWGVAEVENGEHCDFTILR	GRQYPWGVAEVENGEHC(UniMod:4)DFTILR	3	GRQYPWGVAEVENGEHC(UniMod:4)DFTILR3																1620000	1110000	262596																		131182
P07356	P07356;B0V2N5;B0V2N7	ANXA2_MOUSE	Anxa2	Annexin A2	1	GRRAEDGSVIDYELIDQDAR	GRRAEDGSVIDYELIDQDAR	4	GRRAEDGSVIDYELIDQDAR4																																					154195
P23242	P23242	CXA1_MOUSE	Gja1	Gap junction alpha-1 protein	1	GRSDPYHATTGPLSPSK	GRSDPYHATTGPLSPSK	3	GRSDPYHATTGPLSPSK3						290330				139802				95818.5
Q8CH09	Q8CH09	SUGP2_MOUSE	Sugp2	SURP and G-patch domain-containing protein 2	1	GRSLNIADQEGTLLGKGDTQGLLGAK	GRSLNIADQEGTLLGKGDTQGLLGAK	3	GRSLNIADQEGTLLGKGDTQGLLGAK3																						2360000
Q8CH09	Q8CH09	SUGP2_MOUSE	Sugp2	SURP and G-patch domain-containing protein 2	1	GRSLNIADQEGTLLGKGDTQGLLGAK	GRSLNIADQEGTLLGKGDTQGLLGAK	4	GRSLNIADQEGTLLGKGDTQGLLGAK4																114172	184082					2210000
Q8K019	Q8K019;A0A087WQA0;A0A087WRN1;F8WI22	BCLF1_MOUSE	Bclaf1	Bcl-2-associated transcription factor 1	1	GRSSFYPEGDQETAK	GRSSFYPEGDQETAK	2	GRSSFYPEGDQETAK2																53729.4						563880
Q8K019	Q8K019;A0A087WQA0;A0A087WRN1;F8WI22	BCLF1_MOUSE	Bclaf1	Bcl-2-associated transcription factor 1	1	GRSSFYPEGDQETAK	GRSSFYPEGDQETAK	3	GRSSFYPEGDQETAK3																37631	33986.1					540519															164422
Q8K019	Q8K019;A0A087WQA0;A0A087WRN1;F8WI22	BCLF1_MOUSE	Bclaf1	Bcl-2-associated transcription factor 1	1	GRSSFYPEGDQETAKTGK	GRSSFYPEGDQETAKTGK	3	GRSSFYPEGDQETAKTGK3																	70668.5					627722
Q61885	Q61885;Q29ZQ5;Q3UY21	MOG_MOUSE	Mog	Myelin-oligodendrocyte glycoprotein	1	GRTELLKETISEGK	GRTELLKETISEGK	2	GRTELLKETISEGK2						2120000				4800000				1120000				1360000
Q61885	Q61885;Q29ZQ5;Q3UY21	MOG_MOUSE	Mog	Myelin-oligodendrocyte glycoprotein	1	GRTELLKETISEGK	GRTELLKETISEGK	3	GRTELLKETISEGK3						2220000				5390000				1850000				2790000										407956
P17809	P17809	GTR1_MOUSE	Slc2a1	Solute carrier family 2, facilitated glucose transporter member 1	1	GRTFDEIASGFR	GRTFDEIASGFR	2	GRTFDEIASGFR2						48065.6				499680				588520
P17809	P17809	GTR1_MOUSE	Slc2a1	Solute carrier family 2, facilitated glucose transporter member 1	1	GRTFDEIASGFR	GRTFDEIASGFR	3	GRTFDEIASGFR3						94646.1				455824				748700		49180.8	74503.3	221909								264038
P32037	P32037	GTR3_MOUSE	Slc2a3	Solute carrier family 2, facilitated glucose transporter member 3	1	GRTFEDIAR	GRTFEDIAR	2	GRTFEDIAR2								36083.9						152278								384505																	55622.9
P63038	P63038;D3Z2F2;D3Z7J9	CH60_MOUSE	Hspd1	60 kDa heat shock protein, mitochondrial	1	GRTVIIEQSWGSPK	GRTVIIEQSWGSPK	2	GRTVIIEQSWGSPK2																																				1350000
P63038	P63038;D3Z2F2;D3Z7J9	CH60_MOUSE	Hspd1	60 kDa heat shock protein, mitochondrial	1	GRTVIIEQSWGSPK	GRTVIIEQSWGSPK	3	GRTVIIEQSWGSPK3																	122780	319655						281703												1030000	303440
Q9D4J7	Q9D4J7	PHF6_MOUSE	Phf6	PHD finger protein 6	1	GRVAIDQQLTQQQLNGN	GRVAIDQQLTQQQLNGN	2	GRVAIDQQLTQQQLNGN2																						1780000
P97351	P97351	RS3A_MOUSE	Rps3a	Small ribosomal subunit protein eS1	1	GRVFEVSLADLQNDEVAFR	GRVFEVSLADLQNDEVAFR	3	GRVFEVSLADLQNDEVAFR3										10857.5																										27376.4
P97351	P97351	RS3A_MOUSE	Rps3a	Small ribosomal subunit protein eS1	1	GRVFEVSLADLQNDEVAFRK	GRVFEVSLADLQNDEVAFRK	3	GRVFEVSLADLQNDEVAFRK3						43936.1				223944								756962																		1130000
P97351	P97351	RS3A_MOUSE	Rps3a	Small ribosomal subunit protein eS1	1	GRVFEVSLADLQNDEVAFRK	GRVFEVSLADLQNDEVAFRK	4	GRVFEVSLADLQNDEVAFRK4														32156.6				229629				174400														362504
D3YZU5	D3YZU1;D3YZU4;D3YZU5	D3YZU5_MOUSE	Shank1	SH3 and multiple ankyrin repeat domains protein 1	1	GRVGWFPSDCLEEVANR	GRVGWFPSDC(UniMod:4)LEEVANR	3	GRVGWFPSDC(UniMod:4)LEEVANR3																80043	223751
F8VQK3	F8VQK3	F8VQK3_MOUSE	Gucy1a2	Guanylate cyclase soluble subunit alpha-2	1	GRVNLDSLGESISLLTAPLPQTIHMTLK	GRVNLDSLGESISLLTAPLPQTIHMTLK	4	GRVNLDSLGESISLLTAPLPQTIHMTLK4										29673
D3YXK1	D3YXK1	SAMD1_MOUSE	Samd1	Sterile alpha motif domain-containing protein 1	1	GRVQGLLEEEAAR	GRVQGLLEEEAAR	3	GRVQGLLEEEAAR3																						771376
Q8VD75	Q8VD75	HIP1_MOUSE	Hip1	Huntingtin-interacting protein 1	1	GRVSELEAELAEQQHLGR	GRVSELEAELAEQQHLGR	3	GRVSELEAELAEQQHLGR3																																				54910.7
Q80WW9	Q80WW9	DDRGK_MOUSE	Ddrgk1	DDRGK domain-containing protein 1	1	GRVSITELAQASNSLISWGQDLPAQASA	GRVSITELAQASNSLISWGQDLPAQASA	3	GRVSITELAQASNSLISWGQDLPAQASA3																						564496															905302
A2APT9	A2APT9	KLD7A_MOUSE	Klhdc7a	Kelch domain-containing protein 7A	1	GRVYDYFVESTSK	GRVYDYFVESTSK	2	GRVYDYFVESTSK2																																				108062
P51830	P51830;E9Q706	ADCY9_MOUSE	Adcy9	Adenylate cyclase type 9	1	GRWAGVSLDQSALLPLR	GRWAGVSLDQSALLPLR	3	GRWAGVSLDQSALLPLR3														11051.2
Q3U9G9	Q3U9G9;A0A0A6YW01;A0A0A6YXT6;A0A0A6YXW3	LBR_MOUSE	Lbr	Delta(14)-sterol reductase LBR	1	GRWPGSSLYYEVEILSHDNK	GRWPGSSLYYEVEILSHDNK	3	GRWPGSSLYYEVEILSHDNK3						209231				229693
Q3U9G9	Q3U9G9;A0A0A6YW01;A0A0A6YXT6;A0A0A6YXW3	LBR_MOUSE	Lbr	Delta(14)-sterol reductase LBR	1	GRWPGSSLYYEVEILSHDNK	GRWPGSSLYYEVEILSHDNK	4	GRWPGSSLYYEVEILSHDNK4						166885				98860.7
O55222	O55222;D3YZA5	ILK_MOUSE	Ilk	Scaffold protein ILK	1	GRWQGNDIVVK	GRWQGNDIVVK	2	GRWQGNDIVVK2																																				1830000
Q6P4T2	Q6P4T2	U520_MOUSE	Snrnp200	U5 small nuclear ribonucleoprotein 200 kDa helicase	1	GRWTELGALDILQMLGR	GRWTELGALDILQMLGR	3	GRWTELGALDILQMLGR3						27825.2				66514.5				38271.2
Q7TPD3	Q7TPD3;A0A2I3BQB9;A0A2I3BR72;A0AAQ4VMV1;E9PYK2;E9Q6A0;Q19AB2;A0ABJ3HP20	ROBO2_MOUSE	Robo2	Roundabout homolog 2	1	GRYDIKDDYTLR	GRYDIKDDYTLR	3	GRYDIKDDYTLR3										55156.4				137482		33940.3	25408.8
Q8CJ40	Q8CJ40	CROCC_MOUSE	Crocc	Rootletin	1	GRYEASQELLGSVR	GRYEASQELLGSVR	3	GRYEASQELLGSVR3		25940.1														35441.4																				210923
Q60598	Q60598;Q921L6	SRC8_MOUSE	Cttn	Src substrate cortactin	1	GRYGLFPANYVELRQ	GRYGLFPANYVELRQ	3	GRYGLFPANYVELRQ3																																				340810
A0A0A6YVY9	B5TVM2;A0A0A6YXV2;A0A0A6YY19;A0A0A6YY76;A0A0A6YVY9;A0A0A6YWD2	A0A0A6YVY9_MOUSE	Ildr2	Immunoglobulin-like domain-containing receptor 2	1	GRYNNTISELSSLHDDDSNFR	GRYNNTISELSSLHDDDSNFR	3	GRYNNTISELSSLHDDDSNFR3						472145				889795
A0A0A6YVY9	B5TVM2;A0A0A6YXV2;A0A0A6YY19;A0A0A6YY76;A0A0A6YVY9;A0A0A6YWD2	A0A0A6YVY9_MOUSE	Ildr2	Immunoglobulin-like domain-containing receptor 2	1	GRYNNTISELSSLHDDDSNFR	GRYNNTISELSSLHDDDSNFR	4	GRYNNTISELSSLHDDDSNFR4						19346.1				87377.7
P37040	P37040	NCPR_MOUSE	Por	NADPH--cytochrome P450 reductase	1	GRYSLDVWS	GRYSLDVWS	2	GRYSLDVWS2								109392				155866												130165	79675.2	2070000			184323	1340000	213514								91456.5
P35285	P35285	RB22A_MOUSE	Rab22a	Ras-related protein Rab-22A	1	GSAAAIIVYDITKEETFSTLK	GSAAAIIVYDITKEETFSTLK	3	GSAAAIIVYDITKEETFSTLK3				125123		69885.7		87908.2		201291		159595																		199413									219603
Q921E2	Q921E2;Q3TXV4	RAB31_MOUSE	Rab31	Ras-related protein Rab-31	1	GSAAAVIVYDITK	GSAAAVIVYDITK	2	GSAAAVIVYDITK2						183514				119149																												65857.8	729920
Q4KUS2	Q4KUS2;H3BJZ7	UN13A_MOUSE	Unc13a	Protein unc-13 homolog A	1	GSAACWLPLGR	GSAAC(UniMod:4)WLPLGR	2	GSAAC(UniMod:4)WLPLGR2		310270
Q9CYG7	Q9CYG7	TOM34_MOUSE	Tomm34	Mitochondrial import receptor subunit TOM34	1	GSADPEEESVLYSNR	GSADPEEESVLYSNR	2	GSADPEEESVLYSNR2	121494	58030.4	106433	134299		201973	114918	123348		58521.6	128576	127651		50333.7	169094	150436	99387.8	210462	124623	172135	104172	2260000	382040	81147							138921						1450000	1190000	861917
Q61371	Q61371;G3X9Z7	IFT88_MOUSE	Ift88	Intraflagellar transport protein 88 homolog	1	GSAFDPLGQSR	GSAFDPLGQSR	2	GSAFDPLGQSR2																																						169838	105729
Q8K3F6	Q8K3F6	KCNQ3_MOUSE	Kcnq3	Potassium voltage-gated channel subfamily KQT member 3	1	GSAFTYPSQQSPR	GSAFTYPSQQSPR	2	GSAFTYPSQQSPR2						43191.1				53169.9				59922.1
Q9WUZ9	Q9WUZ9;Q3TQC7	ENTP5_MOUSE	Entpd5	Ectonucleoside triphosphate diphosphohydrolase 5	1	GSAFYAFSYYYDR	GSAFYAFSYYYDR	2	GSAFYAFSYYYDR2																														1320000									819292
P49443	P49443;Q9EQE2	PPM1A_MOUSE	Ppm1a	Protein phosphatase 1A	1	GSAGAPSVENVK	GSAGAPSVENVK	2	GSAGAPSVENVK2	344823	216076	273057	176801			355417	353255			432753	254685			448158								147754		433756					64958.7	176699							217279	158794
Q9D8S9	Q9D8S9	BOLA1_MOUSE	Bola1	BolA-like protein 1	1	GSAGSAAAGPVEAAIR	GSAGSAAAGPVEAAIR	2	GSAGSAAAGPVEAAIR2				115530				71184.4			18206	59791.2			17571.6	24722.5	61362.2							154262												64218.4
P62830	P62830	RL23_MOUSE	Rpl23	Large ribosomal subunit protein uL14	1	GSAITGPVAK	GSAITGPVAK	1	GSAITGPVAK1				50560.9			120154	154868			219825	109403			184446	67165.9	60829.6					346016														164377					19100000	4170000
P62830	P62830	RL23_MOUSE	Rpl23	Large ribosomal subunit protein uL14	1	GSAITGPVAK	GSAITGPVAK	2	GSAITGPVAK2	1880000	917475	1490000				606292	189863			914163	172996			851531				1090000	327079	659384	1500000	358040	368265	966149	224994		223641	1440000	447132		8900000	6070000	10600000		494094	679074	693774	389872		85000000	17100000	3660000
Q3TEA8	Q3TEA8;Z4YKB8;A2AM65;Z4YKA3	HP1B3_MOUSE	Hp1bp3	Heterochromatin protein 1-binding protein 3	1	GSALDPEPQVK	GSALDPEPQVK	2	GSALDPEPQVK2	1680000	40525	268291						80093.2							106927	208462	405590			146418		737001								54420.7	97100000	70100000	117000000		104200
Q3TEA8	Q3TEA8;Z4YKB8;A2AM65;Z4YKA3	HP1B3_MOUSE	Hp1bp3	Heterochromatin protein 1-binding protein 3	1	GSALDPEPQVKLEDVLPLAFTR	GSALDPEPQVKLEDVLPLAFTR	3	GSALDPEPQVKLEDVLPLAFTR3		165205				356712				1370000				1090000		299767	312767	1600000	405474	318764	480445	1640000	199751	87451.7				441935
A2ALS7	A2ALS7	A2ALS7_MOUSE	Rap1gap	Rap1 GTPase-activating protein (Fragment)	1	GSALGIGAVEESLIVPGK	GSALGIGAVEESLIVPGK	2	GSALGIGAVEESLIVPGK2					455851				495539				543681
P60469	P60469	LIPA3_MOUSE	Ppfia3	Liprin-alpha-3	1	GSALGPDEAGGELER	GSALGPDEAGGELER	2	GSALGPDEAGGELER2	890052	857553	379565	370531	2760000	589285	87704.4	207002	2380000	432862	179337	386307	2010000	370423	83869.1	48134.4	36680.4		395925	495564	394400
Q8K1H1	Q8K1H1;A0A0A0MQD1	TDRD7_MOUSE	Tdrd7	Tudor domain-containing protein 7	1	GSALGVKADVDMPPYPDTPVQR	GSALGVKADVDM(UniMod:35)PPYPDTPVQR	3	GSALGVKADVDM(UniMod:35)PPYPDTPVQR3																						604428															548844
Q8K1H1	Q8K1H1;A0A0A0MQD1	TDRD7_MOUSE	Tdrd7	Tudor domain-containing protein 7	1	GSALGVKADVDMPPYPDTPVQR	GSALGVKADVDMPPYPDTPVQR	3	GSALGVKADVDMPPYPDTPVQR3																						2890000															553420
P70188	P70188	KIFA3_MOUSE	Kifap3	Kinesin-associated protein 3	1	GSALILQLAR	GSALILQLAR	2	GSALILQLAR2				30016	217603	119859		16891	252676		55443	24003.2	325260		102467																							227138	50272.2
P70206	P70206;P70207;P70208;Q80UG2	PLXA1_MOUSE	Plxna1	Plexin-A1	0	GSALPLAIK	GSALPLAIK	2	GSALPLAIK2		120380		139992	229550	284454		210988		123168		66258.4	58308
P23818	P23818;F6YNQ1	GRIA1_MOUSE	Gria1	Glutamate receptor 1	1	GSALRGPVNLAVLK	GSALRGPVNLAVLK	3	GSALRGPVNLAVLK3														15096.2
P70670	P70670	NACAM_MOUSE	Naca	Nascent polypeptide-associated complex subunit alpha, muscle-specific form	1	GSALSGASSPLYPLEVSFLPEAGLAVQGPK	GSALSGASSPLYPLEVSFLPEAGLAVQGPK	3	GSALSGASSPLYPLEVSFLPEAGLAVQGPK3																												142274							1510000
Q69Z26	Q69Z26	CNTN4_MOUSE	Cntn4	Contactin-4	1	GSALYHLSVK	GSALYHLSVK	2	GSALYHLSVK2						263601				281790
O09131	O09131;A0A494BAB1;A0A494B9X6	GSTO1_MOUSE	Gsto1	Glutathione S-transferase omega-1	1	GSAPPGPVPEGQIR	GSAPPGPVPEGQIR	2	GSAPPGPVPEGQIR2	345490	284039	325645	520098			747831	574960			1160000	1140000			1560000				725519	770783	380441		461166	671705	2600000				5620000	1490000	7500000							428908	280161
P20357	P20357;A0A668KLC6;G3UZK9	MTAP2_MOUSE	Map2	Microtubule-associated protein 2	1	GSAQESLDTISPK	GSAQESLDTISPK	2	GSAQESLDTISPK2	22200000	15400000	20000000	927208	1350000		4110000	587264	1400000		5650000	963025	1210000		4350000	1620000	3160000		4040000	3220000	5510000		173815									62300000	60000000	63000000
P20357	P20357;A0A668KLC6;G3UZK9	MTAP2_MOUSE	Map2	Microtubule-associated protein 2	1	GSAQESLDTISPKNQHDEK	GSAQESLDTISPKNQHDEK	3	GSAQESLDTISPKNQHDEK3																44350	40552.3
P20357	P20357;A0A668KLC6;G3UZK9	MTAP2_MOUSE	Map2	Microtubule-associated protein 2	1	GSAQESLDTISPKNQHDEKELQAK	GSAQESLDTISPKNQHDEKELQAK	3	GSAQESLDTISPKNQHDEKELQAK3																56245.8	110461
P20357	P20357;A0A668KLC6;G3UZK9	MTAP2_MOUSE	Map2	Microtubule-associated protein 2	1	GSAQESLDTISPKNQHDEKELQAK	GSAQESLDTISPKNQHDEKELQAK	4	GSAQESLDTISPKNQHDEKELQAK4																194829	146690
E9PWM3	E9PWM3	E9PWM3_MOUSE	Armcx4	Armadillo repeat containing, X-linked 4	1	GSAQPQAVVSSQNEALLGAR	GSAQPQAVVSSQNEALLGAR	2	GSAQPQAVVSSQNEALLGAR2										11744.3
E9PWM3	E9PWM3	E9PWM3_MOUSE	Armcx4	Armadillo repeat containing, X-linked 4	1	GSAQSQAVVSSQNEALLGAR	GSAQSQAVVSSQNEALLGAR	2	GSAQSQAVVSSQNEALLGAR2																62055.3	46730.5
Q8BI72	Q8BI72	CARF_MOUSE	Cdkn2aip	CDKN2A-interacting protein	1	GSASFVSSLLK	GSASFVSSLLK	2	GSASFVSSLLK2														165196		202650	250242			37702.2	21783	836941														45824.2	430216
P16406	P16406	AMPE_MOUSE	Enpep	Glutamyl aminopeptidase	1	GSASIPVNLR	GSASIPVNLR	2	GSASIPVNLR2																														1330000	762569
Q8R0Y6	Q8R0Y6;A0A0N4SW56	AL1L1_MOUSE	Aldh1l1	Cytosolic 10-formyltetrahydrofolate dehydrogenase	1	GSASSALELTEEELATAEAVR	GSASSALELTEEELATAEAVR	3	GSASSALELTEEELATAEAVR3		409010		180236	1700000	35858.5	131060	118077	1760000	76365.9	136448	106556	1740000		146502				279581	207720	284291			953418	3160000	1490000		402441	9440000	2800000								536360	129283
A2ASS6	A2ASS6;A0A5K1VVQ1;A0A5K1VVQ9;E9Q8N1	TITIN_MOUSE	Ttn	Titin	1	GSATLMWDAPLLDGGAR	GSATLMWDAPLLDGGAR	2	GSATLMWDAPLLDGGAR2																		1630000					3310000					290274			531922				9500000
Q9EQ61	Q9EQ61;Q5SQ20	PESC_MOUSE	Pes1	Pescadillo homolog	1	GSATNYITR	GSATNYITR	2	GSATNYITR2																						87591.7														46612.4
A2APY7	A2APY7	NDUF5_MOUSE	Ndufaf5	Arginine-hydroxylase NDUFAF5, mitochondrial	1	GSATVSFGELAK	GSATVSFGELAK	2	GSATVSFGELAK2				108994								77386.3											68117.4	105643						214251									79708.9
Q91YE7	Q91YE7	RBM5_MOUSE	Rbm5	RNA-binding protein 5	1	GSAYGLSGADSYKDAVR	GSAYGLSGADSYKDAVR	2	GSAYGLSGADSYKDAVR2																182368	303705	239930				1780000
Q91YE7	Q91YE7	RBM5_MOUSE	Rbm5	RNA-binding protein 5	1	GSAYGLSGADSYKDAVR	GSAYGLSGADSYKDAVR	3	GSAYGLSGADSYKDAVR3																199875	379788		71820.7	149154	63420	2880000														56585.7	927183
Q91YE7	Q91YE7	RBM5_MOUSE	Rbm5	RNA-binding protein 5	1	GSAYGLSGADSYKDAVRK	GSAYGLSGADSYKDAVRK	3	GSAYGLSGADSYKDAVRK3																180614	162671					1610000														129352	529347
Q91YE7	Q91YE7	RBM5_MOUSE	Rbm5	RNA-binding protein 5	1	GSAYGLSGADSYKDAVRK	GSAYGLSGADSYKDAVRK	4	GSAYGLSGADSYKDAVRK4																62865.9	102868					684600															335351
S4R2F3	Q8C8R3;S4R2F3;S4R2R5	S4R2F3_MOUSE	Ank2	Ankyrin 2, brain	1	GSCGESQLPLVSSAFK	GSC(UniMod:4)GESQLPLVSSAFK	2	GSC(UniMod:4)GESQLPLVSSAFK2	727662	896885		14145.6				25439.5				20087.1					54500.2
A0A571BF46	A0A571BF46;A0A571BF58;A2AQA9;A2AQB2;E9Q1W3	A0A571BF46_MOUSE	Neb	Nebulin	1	GSCHAVPDTPQILLAK	GSC(UniMod:4)HAVPDTPQILLAK	3	GSC(UniMod:4)HAVPDTPQILLAK3																							283219
Q63961	Q63961;F7A1B4;F7BZW0;Q3UAM9	EGLN_MOUSE	Eng	Endoglin	1	GSCVTLLSPSPEGDPR	GSC(UniMod:4)VTLLSPSPEGDPR	2	GSC(UniMod:4)VTLLSPSPEGDPR2																														118766	64985.3
Q61292	Q61292;A0A0A6YWI2;A0A0A6YWY6;A0A0A6YY71	LAMB2_MOUSE	Lamb2	Laminin subunit beta-2	1	GSCYPATGDLLVGR	GSC(UniMod:4)YPATGDLLVGR	2	GSC(UniMod:4)YPATGDLLVGR2	130751	326612														356936	264617	1160000				485299	1270000					111793			86006					151682
Q61292	Q61292;A0A0A6YWY6;A0A0A6YY71	LAMB2_MOUSE	Lamb2	Laminin subunit beta-2	1	GSCYPATGDLLVGRADR	GSC(UniMod:4)YPATGDLLVGRADR	3	GSC(UniMod:4)YPATGDLLVGRADR3																222029	133840	342560				866695														251158
Q9QXW2	Q9QXW2;A0A0A0MQH6	FBXW5_MOUSE	Fbxw5	F-box/WD repeat-containing protein 5	1	GSDAFFDALDHVIDVHGHIIGMGLSPDNR	GSDAFFDALDHVIDVHGHIIGMGLSPDNR	4	GSDAFFDALDHVIDVHGHIIGMGLSPDNR4						40973.5																																81263.3	67949.6
Q99LM2	Q99LM2	CK5P3_MOUSE	Cdk5rap3	CDK5 regulatory subunit-associated protein 3	1	GSDALTLLEYPETR	GSDALTLLEYPETR	2	GSDALTLLEYPETR2	410522	522482				201671		66023.8		186131				90916.6									203093							183927	251438							179064	549518
A0A0R4J034	Q99K01;A0A0R4J034	A0A0R4J034_MOUSE	Pdxdc1	Pyridoxal-dependent decarboxylase domain-containing protein 1	1	GSDAVSETSSVSHIEDLEK	GSDAVSETSSVSHIEDLEK	3	GSDAVSETSSVSHIEDLEK3					44530.9				79410.2
Q9DBF1	Q9DBF1;G3UYR8	AL7A1_MOUSE	Aldh7a1	Alpha-aminoadipic semialdehyde dehydrogenase	1	GSDCGIVNVNIPTSGAEIGGAFGGEK	GSDC(UniMod:4)GIVNVNIPTSGAEIGGAFGGEK	3	GSDC(UniMod:4)GIVNVNIPTSGAEIGGAFGGEK3				87185.5				43854.4				47981.4											168883	103975				90130.1	224479	499403	212939							46639.2	208968
Q99N28	Q99N28;K4DI58	CADM3_MOUSE	Cadm3	Cell adhesion molecule 3	1	GSDDAPDADTAIINAEGGQSGGDDKK	GSDDAPDADTAIINAEGGQSGGDDKK	3	GSDDAPDADTAIINAEGGQSGGDDKK3	378022	295084	309514	1240000				817499				666225
Q91WU0	Q91WU0	EST1F_MOUSE	Ces1f	Carboxylesterase 1F	1	GSDDPDQIREGVLDAMGDVAFGVPSVIVSR	GSDDPDQIREGVLDAMGDVAFGVPSVIVSR	4	GSDDPDQIREGVLDAMGDVAFGVPSVIVSR4																								615857		1220000				552764						97747
A0A571BDG0	Q9QWI6;A0A571BG39;A0A571BDG0;A0A571BDG6;A0A571BG20;B1AQX6;B1AQX7;B1AQX9	A0A571BDG0_MOUSE	Srcin1	SRC kinase signaling inhibitor 1	1	GSDELTVPR	GSDELTVPR	2	GSDELTVPR2	907841	727029	1490000		264005				235262				254821	450772		1390000	1500000	274601	1010000	948218	663841							65106				4820000	2750000	4980000
P63318	P63318;Q2NKI4	KPCG_MOUSE	Prkcg	Protein kinase C gamma type	1	GSDELYAIK	GSDELYAIK	2	GSDELYAIK2	501281	906546	520140	201168	2770000	93199.6	323838	214298	2430000		431693	283174	2650000	257369	494301
Q78J03	Q78J03	MSRB2_MOUSE	Msrb2	Methionine-R-sulfoxide reductase B2, mitochondrial	1	GSDESHTGILR	GSDESHTGILR	2	GSDESHTGILR2				17862.2				48121				30107.5								38505.6				61774.8
Q9EQZ6	Q9EQZ6;A2ASW8	RPGF4_MOUSE	Rapgef4	Rap guanine nucleotide exchange factor 4	1	GSDEVLFK	GSDEVLFK	2	GSDEVLFK2	68899.6	613193
P61979	P61979;B2M1R6;A0A286YCM2;A0A286YDM3;H3BK96;H3BKD0;H3BKI8;H3BJS9;H3BLL4	HNRPK_MOUSE	Hnrnpk	Heterogeneous nuclear ribonucleoprotein K	1	GSDFDCELRLLIHQSLAGGIIGVK	GSDFDC(UniMod:4)ELRLLIHQSLAGGIIGVK	4	GSDFDC(UniMod:4)ELRLLIHQSLAGGIIGVK4																			125646	56572.3								97690.2		30974.4
A2ASS6	A2ASS6;A0A5K1VVQ1;A0A5K1VVQ9;E9Q8N1	TITIN_MOUSE	Ttn	Titin	1	GSDFWVEAGHTK	GSDFWVEAGHTK	2	GSDFWVEAGHTK2																							1310000
O08788	O08788;E9Q3M3;E9Q586;D3YX34	DCTN1_MOUSE	Dctn1	Dynactin subunit 1	1	GSDGAASSYQLK	GSDGAASSYQLK	2	GSDGAASSYQLK2	930535	989837	536663	127497	2320000		177916	269032	1420000		264787	224190	965243		256844						224256		382800								329985							219931	252448
O08788	O08788;E9Q3M3;E9Q586;D3YX34	DCTN1_MOUSE	Dctn1	Dynactin subunit 1	1	GSDGAASSYQLKQLEEQNAR	GSDGAASSYQLKQLEEQNAR	3	GSDGAASSYQLKQLEEQNAR3																14953.9	19933.4
P51175	P51175;A0A0A6YX50	PPOX_MOUSE	Ppox	Protoporphyrinogen oxidase	1	GSDGAIFELGPR	GSDGAIFELGPR	2	GSDGAIFELGPR2				26907.4																				44499.5						325912									55882.3
Q99J77	Q99J77	SIAS_MOUSE	Nans	N-acetylneuraminate-9-phosphate synthase	1	GSDHSASLEPGELAELVR	GSDHSASLEPGELAELVR	3	GSDHSASLEPGELAELVR3				38338.9			75784.4	31988.4			76699	90277.6			113790				95718	65576.8	67836.1		228809		644072			133393	682576	73409	110818							375162	165737
Q99KV1	Q99KV1	DJB11_MOUSE	Dnajb11	DnaJ homolog subfamily B member 11	1	GSDIIVDLEVTLEEVYAGNFVEVVR	GSDIIVDLEVTLEEVYAGNFVEVVR	3	GSDIIVDLEVTLEEVYAGNFVEVVR3																									304910														30552.4
A0A571BDA2	Q80U40;A0A0G2JFB0;A0A0G2JGW5;A0A571BDA2;D3YXR8	A0A571BDA2_MOUSE	Rimbp2	RIMS-binding protein 2	1	GSDLSDIMEEDEEELYSEMQLEDGGR	GSDLSDIMEEDEEELYSEMQLEDGGR	3	GSDLSDIMEEDEEELYSEMQLEDGGR3																				124185	38382.2
O70310	O70310	NMT1_MOUSE	Nmt1	Glycylpeptide N-tetradecanoyltransferase 1	1	GSDMESTQDQPVK	GSDMESTQDQPVK	2	GSDMESTQDQPVK2		108102		36925.8			159857	78855.3			280193	77847.6			226287					44050.5									135192		111916								67846.5
P12960	P12960	CNTN1_MOUSE	Cntn1	Contactin-1	1	GSDNHSPISK	GSDNHSPISK	2	GSDNHSPISK2				148087			51054.2	266657				234934
P12960	P12960	CNTN1_MOUSE	Cntn1	Contactin-1	1	GSDNHSPISKYTIQTK	GSDNHSPISKYTIQTK	2	GSDNHSPISKYTIQTK2														8200000		7510000	4980000	3040000
P12960	P12960	CNTN1_MOUSE	Cntn1	Contactin-1	1	GSDNHSPISKYTIQTK	GSDNHSPISKYTIQTK	3	GSDNHSPISKYTIQTK3														4590000		7560000	10600000	2080000
P12960	P12960	CNTN1_MOUSE	Cntn1	Contactin-1	1	GSDNHSPISKYTIQTK	GSDNHSPISKYTIQTK	4	GSDNHSPISKYTIQTK4														3340000		4350000	4010000	1470000								591169
Q9CXF4	Q9CXF4	TBC15_MOUSE	Tbc1d15	TBC1 domain family member 15	1	GSDPSTHQRPPSEMADFLSDAIPGLK	GSDPSTHQRPPSEMADFLSDAIPGLK	4	GSDPSTHQRPPSEMADFLSDAIPGLK4																																						269062	89700.2
Q91XU0	Q91XU0	WRIP1_MOUSE	Wrnip1	ATPase WRNIP1	1	GSDQNASLYWLAR	GSDQNASLYWLAR	2	GSDQNASLYWLAR2									33742.6	53778.8			48200
A2ASS6	A2ASS6;A0A5K1VVQ1;A0A5K1VVQ9;E9Q8N1	TITIN_MOUSE	Ttn	Titin	1	GSDQWTHISTVK	GSDQWTHISTVK	3	GSDQWTHISTVK3																							1280000
O88737	O88737;V9GX98	BSN_MOUSE	Bsn	Protein bassoon	1	GSDRSSVSQSPAPTYPSDSHYTSLEQNVPR	GSDRSSVSQSPAPTYPSDSHYTSLEQNVPR	4	GSDRSSVSQSPAPTYPSDSHYTSLEQNVPR4														127692		792537	1930000
Q921G7	Q921G7;Q6PF96	ETFD_MOUSE	Etfdh	Electron transfer flavoprotein-ubiquinone oxidoreductase, mitochondrial	1	GSDSDQLKPAK	GSDSDQLKPAK	2	GSDSDQLKPAK2				25178.7								66403.9
Q9QYC0	Q9QYC0;E9Q1K3;F8WGR0;F8WHZ9	ADDA_MOUSE	Add1	Alpha-adducin	1	GSDSIAYDKGEK	GSDSIAYDKGEK	2	GSDSIAYDKGEK2				59739.7	25667.3	5162.27	16356.5	92319.2	43349.2		36265.4	125137	114180		25807.7				17738.9		17724.8
Q9QYC0	Q9QYC0;E9Q1K3;F8WGR0;F8WHZ9	ADDA_MOUSE	Add1	Alpha-adducin	1	GSDSIAYDKGEK	GSDSIAYDKGEK	3	GSDSIAYDKGEK3	144388		78999.6	48772.8	256541			103795	118816		56586.5	89581.6	560531		57601.2
Q9QYC0	Q9QYC0;E9Q1K3;F8WGR0;F8WHZ9	ADDA_MOUSE	Add1	Alpha-adducin	1	GSDSIAYDKGEKLLR	GSDSIAYDKGEKLLR	3	GSDSIAYDKGEKLLR3														71174.9
E9Q5M4	E9Q5M4	E9Q5M4_MOUSE	Zfr2	Zinc finger RNA binding protein 2	1	GSDSTPETSVKHEAHAR	GSDSTPETSVKHEAHAR	3	GSDSTPETSVKHEAHAR3																29147.2	23625.7
P61294	P35279;P61294;D3YV69;A0A1L1SRS6	RAB6B_MOUSE	Rab6b	Ras-related protein Rab-6B	0	GSDVIIMLVGNK	GSDVIIMLVGNK	2	GSDVIIMLVGNK2	638065	617800		2370000		3000000	574796	1550000		2270000	604418	2330000			598898						187919		1330000							139565	1030000							277808	2950000			274598
P61294	P35279;P61294;D3YV69;A0A1L1SRS6	RAB6B_MOUSE	Rab6b	Ras-related protein Rab-6B	0	GSDVIIMLVGNKTDLADKR	GSDVIIMLVGNKTDLADKR	3	GSDVIIMLVGNKTDLADKR3				268747		337935	41867.3	160813		1540000		322221		702053	43202.6				131538	210857								394286		738868									171940
P61294	P35279;P61294;D3YV69;A0A1L1SRS6	RAB6B_MOUSE	Rab6b	Ras-related protein Rab-6B	0	GSDVIIMLVGNKTDLADKR	GSDVIIMLVGNKTDLADKR	4	GSDVIIMLVGNKTDLADKR4				271965		282447		222241		1040000		423889		426489						111632								300198
A2ASS6	A2ASS6;A0A5K1VVQ9;E9Q8N1;F7CR78;A2AT70	TITIN_MOUSE	Ttn	Titin	1	GSDVILQCEISGTPPFEVVWVK	GSDVILQC(UniMod:4)EISGTPPFEVVWVK	3	GSDVILQC(UniMod:4)EISGTPPFEVVWVK3																							182317
Q8K4G1	Q8K4G1;D3Z598	LTBP4_MOUSE	Ltbp4	Latent-transforming growth factor beta-binding protein 4	1	GSECASPLPGLR	GSEC(UniMod:4)ASPLPGLR	2	GSEC(UniMod:4)ASPLPGLR2																		56529.6				144630	41710.3								44731.8
Q9QYC0	Q9QYC0;E9Q1K3;F8WGR0;F8WHZ9;A0A0J9YVI4;F6RDR0	ADDA_MOUSE	Add1	Alpha-adducin	1	GSEENLDETR	GSEENLDETR	2	GSEENLDETR2				125684	42701.8		39472.7	144571			61282.6	172796	52303.3		58966.4		22128.5
Q9QYC0	Q9QYC0;E9Q1K3;F8WGR0;F8WHZ9;A0A0J9YVI4;F6RDR0	ADDA_MOUSE	Add1	Alpha-adducin	1	GSEENLDETREQKEK	GSEENLDETREQKEK	3	GSEENLDETREQKEK3																				36466.9
Q9CPY7	Q9CPY7	AMPL_MOUSE	Lap3	Cytosol aminopeptidase	1	GSEEPPVFLEIHYMGSPNATEAPLVFVGK	GSEEPPVFLEIHYMGSPNATEAPLVFVGK	4	GSEEPPVFLEIHYMGSPNATEAPLVFVGK4																														31496.1
P24288	P24288;E9Q4K3;Q8CBC8;A0A0N4SV61;B2KFA8	BCAT1_MOUSE	Bcat1	Branched-chain-amino-acid aminotransferase, cytosolic	1	GSEEVAETFR	GSEEVAETFR	2	GSEEVAETFR2	248360	139569	277013	101636			155722	126262			224660	201126			138669	197534	205948	607018			70737.5		533025		582131			143255	373049	129459						136245
P24288	P24288;E9Q4K3;Q8CBC8;B2KFA8	BCAT1_MOUSE	Bcat1	Branched-chain-amino-acid aminotransferase, cytosolic	1	GSEEVAETFRAK	GSEEVAETFRAK	2	GSEEVAETFRAK2																16155.4	10891.9
A0A0G2JFT8	Q9D394;A0A0G2JFT8	A0A0G2JFT8_MOUSE	Rufy3	RUN and FYVE domain containing 3	1	GSEGDGQITAILDQK	GSEGDGQITAILDQK	2	GSEGDGQITAILDQK2		231824	303087	595596			730555	665442			687040	429036			497615				135919	146406	266677		335359							218678								134828	86920.5
Q8BJW6	Q8BJW6;D6RFN2;D6RGA6	EIF2A_MOUSE	Eif2a	Eukaryotic translation initiation factor 2A	1	GSEGLYMVNGPPHFTESTVLPR	GSEGLYMVNGPPHFTESTVLPR	3	GSEGLYMVNGPPHFTESTVLPR3										28407.2				67720.1		23192.8	45845.6	248601				525063														186055
P11087	P11087	CO1A1_MOUSE	Col1a1	Collagen alpha-1(I) chain	1	GSEGPQGVR	GSEGPQGVR	2	GSEGPQGVR2																		81597.4					663973												1390000
Q04690	Q04690;Q5SYH9	NF1_MOUSE	Nf1	Neurofibromin	1	GSEGYLAATYPAVGQTSPR	GSEGYLAATYPAVGQTSPR	2	GSEGYLAATYPAVGQTSPR2				77716.7		667225		82603.4		725163		108956		362590
Q9QYS2	Q9QYS2	GRM3_MOUSE	Grm3	Metabotropic glutamate receptor 3	1	GSEHVAYGAITLELASHPVR	GSEHVAYGAITLELASHPVR	3	GSEHVAYGAITLELASHPVR3						2140000				1400000				183500
Q9QYS2	Q9QYS2	GRM3_MOUSE	Grm3	Metabotropic glutamate receptor 3	1	GSEHVAYGAITLELASHPVR	GSEHVAYGAITLELASHPVR	4	GSEHVAYGAITLELASHPVR4						2310000				3840000
Q9EP69	Q9EP69;A0A5F8MPK9	SAC1_MOUSE	Sacm1l	Phosphatidylinositol-3-phosphatase SAC1	1	GSEKPLEQTFANMVSSLGSGMIR	GSEKPLEQTFANMVSSLGSGMIR	3	GSEKPLEQTFANMVSSLGSGMIR3				337794		386880		307522		330748	60512.9	342199																		457102	186376								405096
P98078	A0A0R4J104;P98078;E0CXT5;E0CYJ2;E0CZ53;E9PX84;E9QL31;Q3TRE6;Q9DCE6	DAB2_MOUSE	Dab2	Disabled homolog 2	1	GSEKTDEYLLAR	GSEKTDEYLLAR	2	GSEKTDEYLLAR2																								207574												120987
P98078	A0A0R4J104;P98078;E0CXT5;E0CYJ2;E0CZ53;E9PX84;E9QL31;Q3TRE6;Q9DCE6	DAB2_MOUSE	Dab2	Disabled homolog 2	1	GSEKTDEYLLAR	GSEKTDEYLLAR	3	GSEKTDEYLLAR3																								338509					307222	195698
A2ASS6	A2ASS6;A0A5K1VVQ1;A0A5K1VVQ9;E9Q8N1	TITIN_MOUSE	Ttn	Titin	1	GSEKWSACTQVKTLETTISGLTAGEEYVFR	GSEKWSAC(UniMod:4)TQVKTLETTISGLTAGEEYVFR	4	GSEKWSAC(UniMod:4)TQVKTLETTISGLTAGEEYVFR4																		150338
Q8BU30	Q8BU30	SYIC_MOUSE	Iars1	Isoleucine--tRNA ligase, cytoplasmic	1	GSELEITLTK	GSELEITLTK	2	GSELEITLTK2					784608				360700		87162.5		471866										292845															139997	175182
Q99K41	Q99K41	EMIL1_MOUSE	Emilin1	EMILIN-1	1	GSELGGAAGQGGHPPGYTSLASR	GSELGGAAGQGGHPPGYTSLASR	3	GSELGGAAGQGGHPPGYTSLASR3																		612564				541881									33372.7					275518
O35954	O35954;A0A494BBA1	PITM1_MOUSE	Pitpnm1	Membrane-associated phosphatidylinositol transfer protein 1	1	GSELGNEPASQTAAPSTTSEVVK	GSELGNEPASQTAAPSTTSEVVK	3	GSELGNEPASQTAAPSTTSEVVK3	184399	354816		121255	954100			101169	737193		32359.9	163370	564442
A2AVJ7	Q99PL5;A2AVJ7	A2AVJ7_MOUSE	Rrbp1	Ribosome-binding protein 1	1	GSELLKKPPTLEPSMDIVLK	GSELLKKPPTLEPSMDIVLK	3	GSELLKKPPTLEPSMDIVLK3																		255819						132770				377330								905049
A2AVJ7	Q99PL5;A2AVJ7	A2AVJ7_MOUSE	Rrbp1	Ribosome-binding protein 1	1	GSELLKKPPTLEPSMDIVLK	GSELLKKPPTLEPSMDIVLK	4	GSELLKKPPTLEPSMDIVLK4														49763.5				177133						206455												285932
P61222	P61222	ABCE1_MOUSE	Abce1	ATP-binding cassette sub-family E member 1	1	GSELQNYFTK	GSELQNYFTK	2	GSELQNYFTK2				65402.4		79509.8	106582	118577			227942				131335										423361				459664	210501	247100							664650	293653		1880000
P26041	P26041	MOES_MOUSE	Msn	Moesin	1	GSELWLGVDALGLNIYEQNDR	GSELWLGVDALGLNIYEQNDR	3	GSELWLGVDALGLNIYEQNDR3																							243505								3340000				9180000
P26041	P26041	MOES_MOUSE	Msn	Moesin	1	GSELWLGVDALGLNIYEQNDRLTPK	GSELWLGVDALGLNIYEQNDRLTPK	3	GSELWLGVDALGLNIYEQNDRLTPK3										221168				159745					212206	201080				899692				1520000	403383	540933	3520000					166946
Q6ZQ58	Q6ZQ58;Z4YJT3	LARP1_MOUSE	Larp1	La-related protein 1	1	GSEPATYMPVSVAPPTPAWQPETK	GSEPATYMPVSVAPPTPAWQPETK	3	GSEPATYMPVSVAPPTPAWQPETK3					408891				365072				416983										51688.3								43007.9							178676	76928.6
G3X972	A0A286YDI8;G3X972;A0A2I3BQS4	G3X972_MOUSE	Sec24c	SEC24 homolog C, COPII coat complex component	1	GSEPFVTGVR	GSEPFVTGVR	2	GSEPFVTGVR2	93007.9	268992	91998.3	139855	1410000	295212	92069.5	115709	1420000	212901	200646	136479	1350000	99581.8	101715								237246															226729	257339
A2ASS6	A2ASS6;A0A5K1VVQ9;E9Q8N1;F7CR78	TITIN_MOUSE	Ttn	Titin	1	GSEPISVMWMK	GSEPISVMWMK	2	GSEPISVMWMK2																		216086					3040000								88952				3040000
Q8BL86	Q8BL86;A0A286YCV6	MBLC2_MOUSE	Mblac2	Acyl-coenzyme A thioesterase MBLAC2	1	GSEQDVVIDTGLGLR	GSEQDVVIDTGLGLR	2	GSEQDVVIDTGLGLR2				40952.9		111037		24387.7		140638				15599.5									116855					54443.5											58868.9
P05132	P05132	KAPCA_MOUSE	Prkaca	cAMP-dependent protein kinase catalytic subunit alpha	1	GSEQESVKEFLAK	GSEQESVKEFLAK	2	GSEQESVKEFLAK2						252843				258129				493745
P05132	P05132	KAPCA_MOUSE	Prkaca	cAMP-dependent protein kinase catalytic subunit alpha	1	GSEQESVKEFLAK	GSEQESVKEFLAK	3	GSEQESVKEFLAK3														455360
Q5SWZ5	Q5SWZ5	Q5SWZ5_MOUSE	Mprip	Myosin phosphatase Rho-interacting protein	1	GSEQVHKLEEELEAR	GSEQVHKLEEELEAR	2	GSEQVHKLEEELEAR2						132467				40856.7
E9Q8L9	Q9D620;E9Q8L9;A0A1B0GRJ0	E9Q8L9_MOUSE	Rab11fip1	Rab11 family-interacting protein 1	1	GSESEPLPTVSEK	GSESEPLPTVSEK	2	GSESEPLPTVSEK2																															22603.4								67726.4
Q8VDP6	Q8VDP6;A0A0U1RNI6;A0A0U1RP13;A0A0U1RPV3;A0A0U1RQ57;A0A0U1RP60	CDIPT_MOUSE	Cdipt	CDP-diacylglycerol--inositol 3-phosphatidyltransferase	1	GSESHKMIDLSGNPVLR	GSESHKMIDLSGNPVLR	2	GSESHKMIDLSGNPVLR2														102122
Q8VDP6	Q8VDP6;A0A0U1RNI6;A0A0U1RP13;A0A0U1RPV3;A0A0U1RQ57;A0A0U1RP60	CDIPT_MOUSE	Cdipt	CDP-diacylglycerol--inositol 3-phosphatidyltransferase	1	GSESHKMIDLSGNPVLR	GSESHKMIDLSGNPVLR	3	GSESHKMIDLSGNPVLR3														751066
Q8R0G9	Q8R0G9	NU133_MOUSE	Nup133	Nuclear pore complex protein Nup133	1	GSESMVFETTTK	GSESMVFETTTK	2	GSESMVFETTTK2						27390.8																																	12451.5
Q8R0G9	Q8R0G9	NU133_MOUSE	Nup133	Nuclear pore complex protein Nup133	1	GSESMVFETTTKNETVAHEDKTK	GSESMVFETTTKNETVAHEDKTK	3	GSESMVFETTTKNETVAHEDKTK3						123643				134652
Q80YA9	Q80YA9;A2AI78	CNKR2_MOUSE	Cnksr2	Connector enhancer of kinase suppressor of ras 2	1	GSESPNSFLDQEYR	GSESPNSFLDQEYR	2	GSESPNSFLDQEYR2	1500000	2800000	1010000		1420000	958466		152084	1250000	2590000		109012	1030000	865294						163078	257066
Q80YA9	Q80YA9;A2AI78	CNKR2_MOUSE	Cnksr2	Connector enhancer of kinase suppressor of ras 2	1	GSESPNSFLDQEYRK	GSESPNSFLDQEYRK	2	GSESPNSFLDQEYRK2						64404.9				59308.7
Q3TYD6	Q3TYD6	LMTK2_MOUSE	Lmtk2	Serine/threonine-protein kinase LMTK2	1	GSESSELEFLENTLDFPLSQGDTR	GSESSELEFLENTLDFPLSQGDTR	3	GSESSELEFLENTLDFPLSQGDTR3						38226.4				54026.4
Q569Z6	Q569Z6;Q8BZN7	TR150_MOUSE	Thrap3	Thyroid hormone receptor-associated protein 3	1	GSESSKPWPDATTYGAGSASR	GSESSKPWPDATTYGAGSASR	3	GSESSKPWPDATTYGAGSASR3	650828	847464	733491	62430.1	1100000		159467		934049	63931.9	83985.5	76660	696117		133629	80665.8	148600		1100000	945215	799513	1900000	96167.8	1070000				739162		413962		1760000	7050000	2410000			2380000	1200000	733849
A2ASS6	A2ASS6;A0A5K1VVQ1;A0A5K1VVQ9;E9Q8N1	TITIN_MOUSE	Ttn	Titin	1	GSESTGPVTCRDEYAPPKAELDAR	GSESTGPVTC(UniMod:4)RDEYAPPKAELDAR	4	GSESTGPVTC(UniMod:4)RDEYAPPKAELDAR4																		176086
P31650	P31650	S6A11_MOUSE	Slc6a11	Sodium- and chloride-dependent GABA transporter 3	1	GSETLGGGGGGAAGTR	GSETLGGGGGGAAGTR	2	GSETLGGGGGGAAGTR2				1040000	112471	28594		1140000	94395.4	27732.5		1370000	303162			51782.8	53720.7	119213								726382
P31650	P31650	S6A11_MOUSE	Slc6a11	Sodium- and chloride-dependent GABA transporter 3	1	GSETLGGGGGGAAGTREAR	GSETLGGGGGGAAGTREAR	3	GSETLGGGGGGAAGTREAR3																55381.5	69566.1	60829.9
Q9JIY5	Q9JIY5;D3YX27;D3YX28	HTRA2_MOUSE	Htra2	Serine protease HTRA2, mitochondrial	1	GSETLTLYVTPEVTE	GSETLTLYVTPEVTE	2	GSETLTLYVTPEVTE2																			96796.9	78833.4				115910
Q6RHR9	Q6RHR9;A0A0N4SUZ0;A0A0N4SUP9;A0A0N4SWH0;A0A0R4J0S6;E9PZ12;Q4VBG2	MAGI1_MOUSE	Magi1	Membrane-associated guanylate kinase, WW and PDZ domain-containing protein 1	1	GSEVTLLVQR	GSEVTLLVQR	2	GSEVTLLVQR2				56519.7	692608				575942				336941
Q9CXJ1	Q9CXJ1	SYEM_MOUSE	Ears2	Nondiscriminating glutamyl-tRNA synthetase EARS2, mitochondrial	1	GSEWLVSTSK	GSEWLVSTSK	2	GSEWLVSTSK2																																							56473.4
Q6P9K9	Q6P9K9;E9Q2X2	NRX3A_MOUSE	Nrxn3	Neurexin-3	1	GSEYLCYDLSQNPIQSSSDEITLSFK	GSEYLC(UniMod:4)YDLSQNPIQSSSDEITLSFK	3	GSEYLC(UniMod:4)YDLSQNPIQSSSDEITLSFK3					92980.9				36053.5
Q9D938	Q9D938;A0A1B0GR84	TM160_MOUSE	Tmem160	Transmembrane protein 160	1	GSFAPGHGPR	GSFAPGHGPR	2	GSFAPGHGPR2								103865
P62071	P62071;A0A1B0GRT5	RRAS2_MOUSE	Rras2	Ras-related protein R-Ras2	1	GSFEEIYK	GSFEEIYK	1	GSFEEIYK1				5911.91		26527.6				11965
P62071	P62071;A0A1B0GRT5	RRAS2_MOUSE	Rras2	Ras-related protein R-Ras2	1	GSFEEIYK	GSFEEIYK	2	GSFEEIYK2				242637				147509				167377											229212								483846								384827
Q8BLJ3	Q8BLJ3;G3X9A7	PLCX3_MOUSE	Plcxd3	PI-PLC X domain-containing protein 3	1	GSFFISQVVLTPK	GSFFISQVVLTPK	2	GSFFISQVVLTPK2				75388.1			50845	100765			50712.3	62085.4			88872
P31324	P12367;P31324;Q8K1M3;A0A0A6YX73;A0A0A6YY28;H3BK84	KAP3_MOUSE	Prkar2b	cAMP-dependent protein kinase type II-beta regulatory subunit	0	GSFGELALMYNTPR	GSFGELALM(UniMod:35)YNTPR	2	GSFGELALM(UniMod:35)YNTPR2										35314.7				157025					563563	74609.4	458182																	103210
P31324	P12367;P31324;Q8K1M3;A0A0A6YX73;A0A0A6YY28;H3BK84	KAP3_MOUSE	Prkar2b	cAMP-dependent protein kinase type II-beta regulatory subunit	0	GSFGELALMYNTPR	GSFGELALMYNTPR	2	GSFGELALMYNTPR2	1620000	1360000		4990000		4090000	841324	2750000		4510000	631435	4070000		1610000	708516				3130000	1920000	2530000		1210000	312063	474349			948077		1050000	1770000				1260000	444606	222707	818924	891822			1230000
P31324	P12367;P31324;Q8K1M3;A0A0A6YX73;A0A0A6YY28;H3BK84	KAP3_MOUSE	Prkar2b	cAMP-dependent protein kinase type II-beta regulatory subunit	0	GSFGELALMYNTPR	GSFGELALMYNTPR	3	GSFGELALMYNTPR3				87875.3		248716		95811.3		296687		175922		207835						110412	90129
Q99KH8	Q99JT2;Q99KH8;A2AD84	STK24_MOUSE	Stk24	Serine/threonine-protein kinase 24	0	GSFGEVFK	GSFGEVFK	1	GSFGEVFK1						96857.6				86446.9
Q3UHE1	Q3UHE1	PITM3_MOUSE	Pitpnm3	Membrane-associated phosphatidylinositol transfer protein 3	1	GSFGLHAQPEFLR	GSFGLHAQPEFLR	2	GSFGLHAQPEFLR2						127410				113737				116382
Q3UHE1	Q3UHE1	PITM3_MOUSE	Pitpnm3	Membrane-associated phosphatidylinositol transfer protein 3	1	GSFGLHAQPEFLR	GSFGLHAQPEFLR	3	GSFGLHAQPEFLR3						143921				167784				289311		102023	92787.9
E9PYJ7	Q6ZPQ6;E9PYJ7	E9PYJ7_MOUSE	Pitpnm2	Phosphatidylinositol transfer protein, membrane-associated 2	1	GSFGLPGQSDFLR	GSFGLPGQSDFLR	2	GSFGLPGQSDFLR2	769851	866294	123989	165748	1390000	2320000		176644	1040000	1910000	30262.2		675596	3360000		2830000	2550000	912916				1730000
Q8C3F2	Q8C3F2	F120C_MOUSE	Fam120c	Constitutive coactivator of PPAR-gamma-like protein 2	1	GSFGMQVVSVGGPGK	GSFGMQVVSVGGPGK	2	GSFGMQVVSVGGPGK2					340650	181737	50067.3	35567.8	370538	127066	61053.1	41855.6	237779		57071.8
Q3U6K5	Q3U6K5;A2AED8	SPAT6_MOUSE	Spata6	Spermatogenesis-associated protein 6	1	GSFHLDDGECWSNR	GSFHLDDGEC(UniMod:4)WSNR	3	GSFHLDDGEC(UniMod:4)WSNR3																						1890000															274906
D3YWX2	Q9R0I7;D3YWX2;E9Q803;F6YTL8	D3YWX2_MOUSE	Ylpm1	YLP motif-containing protein 1	1	GSFLEGPR	GSFLEGPR	2	GSFLEGPR2	30077	77633.5																			20280.6
O35864	O35864	CSN5_MOUSE	Cops5	COP9 signalosome complex subunit 5	1	GSFMLGLETHDR	GSFMLGLETHDR	2	GSFMLGLETHDR2						128781				73377.4				150953
O35864	O35864	CSN5_MOUSE	Cops5	COP9 signalosome complex subunit 5	1	GSFMLGLETHDR	GSFMLGLETHDR	3	GSFMLGLETHDR3							49417.2	28877.6			35084.3	24854.1			31193.4																							131399	120424
P29416	P29416	HEXA_MOUSE	Hexa	Beta-hexosaminidase subunit alpha	1	GSFNPVTHIYTAQDVK	GSFNPVTHIYTAQDVK	2	GSFNPVTHIYTAQDVK2						9018.55
P29416	P29416	HEXA_MOUSE	Hexa	Beta-hexosaminidase subunit alpha	1	GSFNPVTHIYTAQDVK	GSFNPVTHIYTAQDVK	3	GSFNPVTHIYTAQDVK3																					62742																		54362.5
A0A0J9YUM2	A0A0J9YUM2;A0A2R8VH83;A0A2R8VHH2;J3QQ18	A0A0J9YUM2_MOUSE	Syngap1	Synaptic Ras GTPase activating protein 1 homolog (rat)	1	GSFPPWVQQTR	GSFPPWVQQTR	2	GSFPPWVQQTR2		243060				793408				594096				120993		359059	227861
A0A0J9YUM2	A0A0J9YUM2;A0A2R8VH83;A0A2R8VHH2;J3QQ18	A0A0J9YUM2_MOUSE	Syngap1	Synaptic Ras GTPase activating protein 1 homolog (rat)	1	GSFPPWVQQTRV	GSFPPWVQQTRV	2	GSFPPWVQQTRV2														3700000		4730000	6820000
G3X925	P53657;E9Q509;G3X925	G3X925_MOUSE	Pklr	Pyruvate kinase	1	GSFPVEAVK	GSFPVEAVK	2	GSFPVEAVK2																													654715	182724
Q61646	Q61646	HPT_MOUSE	Hp	Haptoglobin	1	GSFPWQAK	GSFPWQAK	2	GSFPWQAK2															72355.5								531245								4610000				8210000
Q3TML0	Q922R8;Q3TML0	Q3TML0_MOUSE	Pdia6	Protein disulfide-isomerase A6	1	GSFSEQGINEFLR	GSFSEQGINEFLR	2	GSFSEQGINEFLR2	1060000	590461	635609	1050000		1160000	287544	865322		1020000	183045	1330000		459455	58531			705394	1560000	1360000	1540000		2120000	4060000	1820000			2090000	1060000	6210000	2910000				3960000	1450000	3000000	2170000	18800000		39100000	17100000	7870000
Q3TML0	Q922R8;Q3TML0	Q3TML0_MOUSE	Pdia6	Protein disulfide-isomerase A6	1	GSFSEQGINEFLRELSFGR	GSFSEQGINEFLRELSFGR	3	GSFSEQGINEFLRELSFGR3														115630										82513.9	122726			37978.9	156958							24876.3	1920000
Q04207	Q04207;A0A494BA44	TF65_MOUSE	Rela	Transcription factor p65	1	GSFSQADVHR	GSFSQADVHR	2	GSFSQADVHR2																															13322
Q3TSG4	Q3TSG4	ALKB5_MOUSE	Alkbh5	RNA demethylase ALKBH5	1	GSFSSENYWR	GSFSSENYWR	2	GSFSSENYWR2																																				177662
Q80X53	Q80X53	CC116_MOUSE	Ccdc116	Coiled-coil domain-containing protein 116	1	GSFTHHF	GSFTHHF	2	GSFTHHF2																						829784
Q9CWT6	Q9CWT6	DDX28_MOUSE	Ddx28	Probable ATP-dependent RNA helicase DDX28	1	GSFVDLGLEPR	GSFVDLGLEPR	2	GSFVDLGLEPR2														44470.5		21946.8		94689.8
P17563	P17563;A0A0R4J135;G3UYY2;Q63836	SBP1_MOUSE	Selenbp1	Methanethiol oxidase	0	GSFVLLDGETFEVK	GSFVLLDGETFEVK	2	GSFVLLDGETFEVK2										291977	76314.7													1130000					661346	1900000	3620000				21000000			1330000	935322
Q5XG73	Q5XG73;A0A2I3BQ50;A0A2I3BQH8;A0A2I3BRB9;E9QNH7;Z4YM84	ACBD5_MOUSE	Acbd5	Acyl-CoA-binding domain-containing protein 5	1	GSFVQDIQSDIHTDSSR	GSFVQDIQSDIHTDSSR	2	GSFVQDIQSDIHTDSSR2						45743.1				10195.9				5273.3				20443.8																		20494.3
Q5XG73	Q5XG73;A0A2I3BQ50;A0A2I3BQH8;A0A2I3BRB9;E9QNH7;Z4YM84	ACBD5_MOUSE	Acbd5	Acyl-CoA-binding domain-containing protein 5	1	GSFVQDIQSDIHTDSSR	GSFVQDIQSDIHTDSSR	3	GSFVQDIQSDIHTDSSR3						179318				38409.4																													128385
Q3UNX5	Q3UNX5	ACSM3_MOUSE	Acsm3	Acyl-coenzyme A synthetase ACSM3, mitochondrial	1	GSFYITGDR	GSFYITGDR	2	GSFYITGDR2																								75435.3						801846									93980.4
P33215	P33215	NEDD1_MOUSE	Nedd1	Protein NEDD1	1	GSGAAQDEAGLAR	GSGAAQDEAGLAR	2	GSGAAQDEAGLAR2																																						29030.9
Q8K382	Q8K382	DEN1A_MOUSE	Dennd1a	DENN domain-containing protein 1A	1	GSGAILNTVK	GSGAILNTVK	2	GSGAILNTVK2					10330
D3YZU5	D3YZU1;D3YZU4;D3YZU5	D3YZU5_MOUSE	Shank1	SH3 and multiple ankyrin repeat domains protein 1	1	GSGAPGNLASTR	GSGAPGNLASTR	2	GSGAPGNLASTR2	561377	712191	380029													56408.3	74206.6		306409	219078	197393											717448	1260000	738388
Q61847	Q61847	MEP1B_MOUSE	Mep1b	Meprin A subunit beta	1	GSGCWSSVGNIHAGK	GSGC(UniMod:4)WSSVGNIHAGK	3	GSGC(UniMod:4)WSSVGNIHAGK3																														222600
A0A7N9VR94	A0A7N9VR94	A0A7N9VR94_MOUSE	Ahnak2	AHNAK nucleoprotein 2	1	GSGDSAAFTSMSHPEESTEVTLK	GSGDSAAFTSMSHPEESTEVTLK	3	GSGDSAAFTSMSHPEESTEVTLK3																							556336
A2ASS6	A2ASS6;A0A5K1VVQ9;E9Q8N1;F7CR78;A2AT70	TITIN_MOUSE	Ttn	Titin	1	GSGEEEEIDIMELLK	GSGEEEEIDIMELLK	2	GSGEEEEIDIMELLK2																							1700000					309150			210034				6130000
Q6ZPE2	Q6ZPE2;D6RG52	MTMR5_MOUSE	Sbf1	Myotubularin-related protein 5	1	GSGEGQGQILQR	GSGEGQGQILQR	2	GSGEGQGQILQR2	103776	128537		51074			18710.8	141698			54992.1	154599			23091.8																								34563.4
P58281	P58281;E0CXD1;F6U775	OPA1_MOUSE	Opa1	Dynamin-like GTPase OPA1, mitochondrial	1	GSGEMMTR	GSGEMMTR	2	GSGEMMTR2				72840.4				56458.4						12871.9
A0A9R1SP20	Q99J85;F8VQB8;H3BLN6;A0A9R1SP20	A0A9R1SP20_MOUSE	Nptxr	Neuronal pentraxin receptor	0	GSGENLAAWHPIKPHGILILGQEQDTLGGR	GSGENLAAWHPIKPHGILILGQEQDTLGGR	4	GSGENLAAWHPIKPHGILILGQEQDTLGGR4						297069				443603
Q6P9K8	Q6P9K8	CSKI1_MOUSE	Caskin1	Caskin-1	1	GSGEPAEQSHFMEDGTAR	GSGEPAEQSHFMEDGTAR	2	GSGEPAEQSHFMEDGTAR2						118880				55675.5				183078		61793.7	51227.3
Q6P9K8	Q6P9K8	CSKI1_MOUSE	Caskin1	Caskin-1	1	GSGEPAEQSHFMEDGTAR	GSGEPAEQSHFMEDGTAR	3	GSGEPAEQSHFMEDGTAR3	548926	258116	377032			153245				90957.2				287588		108726	99330.2		186821	359021	175644											789334	904790
Q8C0T5	Q8C0T5;Q4VBF8	SI1L1_MOUSE	Sipa1l1	Signal-induced proliferation-associated 1-like protein 1	1	GSGFSLDVIDGPISQR	GSGFSLDVIDGPISQR	2	GSGFSLDVIDGPISQR2	4550000	4120000	1250000	39834.8		1790000				1480000				267177		130948	212779		610859	148686	872681
Q8C0T5	Q8C0T5;Q4VBF8	SI1L1_MOUSE	Sipa1l1	Signal-induced proliferation-associated 1-like protein 1	1	GSGFSLDVIDGPISQRENLR	GSGFSLDVIDGPISQRENLR	3	GSGFSLDVIDGPISQRENLR3										244637				660122		39872.8	168282	122632	132891	112234																116516
E9Q0F0	E9Q0F0	E9Q0F0_MOUSE	Krt78	Keratin 78	1	GSGGQVTIPGR	GSGGQVTIPGR	2	GSGGQVTIPGR2																															119765				1130000
E9Q0F0	E9Q0F0	E9Q0F0_MOUSE	Krt78	Keratin 78	1	GSGGQVTVPGR	GSGGQVTVPGR	2	GSGGQVTVPGR2																															56603.2
Q9JKD3	Q9JKD3	SCAM5_MOUSE	Scamp5	Secretory carrier-associated membrane protein 5	1	GSGGSFSK	GSGGSFSK	1	GSGGSFSK1												81072.4
P70392	P70392	RGRF2_MOUSE	Rasgrf2	Ras-specific guanine nucleotide-releasing factor 2	1	GSGHMFGHLDFK	GSGHMFGHLDFK	2	GSGHMFGHLDFK2						36151.2
Q9D9G3	Q9D9G3	CHIC2_MOUSE	Chic2	Cysteine-rich hydrophobic domain-containing protein 2	1	GSGHVTVFGLSNKFESEFPSSLTGK	GSGHVTVFGLSNKFESEFPSSLTGK	4	GSGHVTVFGLSNKFESEFPSSLTGK4										32633.4				53126.6
Q91WD5	Q91WD5;D3YXT0	NDUS2_MOUSE	Ndufs2	NADH dehydrogenase [ubiquinone] iron-sulfur protein 2, mitochondrial	1	GSGIQWDLR	GSGIQWDLR	2	GSGIQWDLR2	2480000	2970000	2880000	676274		2670000		750400	245162	4270000		606581		3990000					197133	211845	338843		732261			241609		495894		1540000					295771				838437			2110000
Q91WD5	Q91WD5;D3YXT0	NDUS2_MOUSE	Ndufs2	NADH dehydrogenase [ubiquinone] iron-sulfur protein 2, mitochondrial	1	GSGIQWDLRK	GSGIQWDLRK	2	GSGIQWDLRK2		184629		967075		2560000		617013		3230000		1620000		3990000				4280000	559177	677527	534349		190311	248246				1370000								5790000						572353
Q8BFW6	Q8BFW6	ENTP3_MOUSE	Entpd3	Ectonucleoside triphosphate diphosphohydrolase 3	1	GSGISSYENNPQDAPK	GSGISSYENNPQDAPK	2	GSGISSYENNPQDAPK2																							309719
Q80U49	Q80U49;B9EIX2	C170B_MOUSE	Cep170b	Centrosomal protein of 170 kDa protein B	1	GSGLAHLPSSNHETPEATLAGR	GSGLAHLPSSNHETPEATLAGR	3	GSGLAHLPSSNHETPEATLAGR3																1140000	1030000					572689
Q80U49	Q80U49;B9EIX2	C170B_MOUSE	Cep170b	Centrosomal protein of 170 kDa protein B	1	GSGLAHLPSSNHETPEATLAGR	GSGLAHLPSSNHETPEATLAGR	4	GSGLAHLPSSNHETPEATLAGR4	66823.6	204247														562274	582651					545873
Q7TSG1	Q7TSG1	CE120_MOUSE	Cep120	Centrosomal protein of 120 kDa	1	GSGLEEGLDDYLTRLIEER	GSGLEEGLDDYLTRLIEER	3	GSGLEEGLDDYLTRLIEER3																						439570
E9Q616	E9Q616	E9Q616_MOUSE	Ahnak	AHNAK nucleoprotein	1	GSGLGLHGAVPDIGVK	GSGLGLHGAVPDIGVK	2	GSGLGLHGAVPDIGVK2																							195232								962102
E9Q616	E9Q616	E9Q616_MOUSE	Ahnak	AHNAK nucleoprotein	1	GSGLGLHGAVPDIGVK	GSGLGLHGAVPDIGVK	3	GSGLGLHGAVPDIGVK3																							578869								2780000				1570000				71101
Q02357	Q02357;D3YTV8;A0A0R4J1N7;B7ZW98;E9QNT8;G5E8J2;Q0VGY9	ANK1_MOUSE	Ank1	Ankyrin-1	1	GSGLQPDLIEGR	GSGLQPDLIEGR	2	GSGLQPDLIEGR2	226890	191736	202030			110980												1100000					307228
Q60709	Q06335;Q60709	Q60709_MOUSE	Aplp2	Amyloid beta precursor like protein 2	1	GSGMAEQDGGLIGAEEK	GSGMAEQDGGLIGAEEK	2	GSGMAEQDGGLIGAEEK2				15846	95403.4	33691.7		17355.5	48372.1	34184.9			79239.2	8203.41
Q60709	Q06335;Q60709	Q60709_MOUSE	Aplp2	Amyloid beta precursor like protein 2	1	GSGMAEQDGGLIGAEEKVINSK	GSGMAEQDGGLIGAEEKVINSK	3	GSGMAEQDGGLIGAEEKVINSK3														1130000
E9Q616	E9Q616	E9Q616_MOUSE	Ahnak	AHNAK nucleoprotein	1	GSGMDVNLK	GSGMDVNLK	2	GSGMDVNLK2																							967829								1230000
E9Q616	E9Q616	E9Q616_MOUSE	Ahnak	AHNAK nucleoprotein	1	GSGMDVNLKGPQISAPSMDFNLEGPK	GSGMDVNLKGPQISAPSMDFNLEGPK	3	GSGMDVNLKGPQISAPSMDFNLEGPK3																							339025								1470000
Q8BWS5	Q8BWS5	GRIN3_MOUSE	Gprin3	G protein-regulated inducer of neurite outgrowth 3	1	GSGNHLLELSNSMVDSQESR	GSGNHLLELSNSMVDSQESR	3	GSGNHLLELSNSMVDSQESR3					138412					80660.1			212679	69011.6						70768.5
P80314	P80314;A0A1W2P7B7	TCPB_MOUSE	Cct2	T-complex protein 1 subunit beta	1	GSGNLEAIHVIK	GSGNLEAIHVIK	2	GSGNLEAIHVIK2								102736																														867352	227222		2520000	843994
P80314	P80314;A0A1W2P7B7	TCPB_MOUSE	Cct2	T-complex protein 1 subunit beta	1	GSGNLEAIHVIK	GSGNLEAIHVIK	3	GSGNLEAIHVIK3								127676				87713.8																										1710000	357183		5070000	1610000
Q8BTW3	Q8BTW3	EXOS6_MOUSE	Exosc6	Exosome complex component MTR3	1	GSGPAGAGGEAPAALR	GSGPAGAGGEAPAALR	2	GSGPAGAGGEAPAALR2		10956.2																						43362.4							63218.3							32463.8
E9PYY6	E9PYY6;Q3TN71;Q8C3P4	E9PYY6_MOUSE	Mfsd4b5	Major facilitator superfamily domain containing 4B5	1	GSGPTSVEQHLLQVETQGK	GSGPTSVEQHLLQVETQGK	3	GSGPTSVEQHLLQVETQGK3																														556089
Q9CZX9	Q9CZX9	EMC4_MOUSE	Emc4	ER membrane protein complex subunit 4	1	GSGQGDSLYPVGYLDK	GSGQGDSLYPVGYLDK	2	GSGQGDSLYPVGYLDK2						747244		82276.2		271152				358629																									263033
H3BIZ7	Q8BIE6;H3BIZ7;Q3TB04	H3BIZ7_MOUSE	Frmd4a	FERM domain containing 4A	1	GSGRAAVSDELR	GSGRAAVSDELR	3	GSGRAAVSDELR3																						438392
A0A0R4J036	P08553;A0A0R4J036	A0A0R4J036_MOUSE	Nefm	Neurofilament medium polypeptide	1	GSGREEEKGVVTNGLDVSPAEEK	GSGREEEKGVVTNGLDVSPAEEK	4	GSGREEEKGVVTNGLDVSPAEEK4	321053	282681	221493																		135806		220574										329824
Q61838	Q61838	PZP_MOUSE	Pzp	Pregnancy zone protein	1	GSGSGCVYLQTSLK	GSGSGC(UniMod:4)VYLQTSLK	2	GSGSGC(UniMod:4)VYLQTSLK2																															1060000				238663
Q9CW03	Q9CW03	SMC3_MOUSE	Smc3	Structural maintenance of chromosomes protein 3	1	GSGSQSSVPSVDQFTGVGIR	GSGSQSSVPSVDQFTGVGIR	2	GSGSQSSVPSVDQFTGVGIR2	923348	889381			164282	268912				163238																												124888
Q99P72	Q99P72	RTN4_MOUSE	Rtn4	Reticulon-4	1	GSGSVDETLFALPAASEPVIPSSAEK	GSGSVDETLFALPAASEPVIPSSAEK	3	GSGSVDETLFALPAASEPVIPSSAEK3				138019	552165			89872.9	174246			133701	82517.1			46771.1	39832.1						40957																112290
P52480	P52480;A0A1L1SQV8;A0A1L1SSN6;A0A1L1STV8;A0A1L1SU37;A0A1L1SUV0	KPYM_MOUSE	Pkm	Pyruvate kinase PKM	1	GSGTAEVELK	GSGTAEVELK	2	GSGTAEVELK2	327890		404663	524903			863344	821702			1160000	894442			1480000				757587	556280	569499				2370000				326387		782780				4380000			798709	474740		5360000	1270000
P52480	P52480;A0A1L1SQV8;A0A1L1SSN6;A0A1L1STV8;A0A1L1SU37;A0A1L1SUV0	KPYM_MOUSE	Pkm	Pyruvate kinase PKM	1	GSGTAEVELKK	GSGTAEVELKK	2	GSGTAEVELKK2	586031		726761	1680000			1290000	2200000			1850000	3300000			1920000				1960000	906027	1380000		4490000	179033	5590000	569568		1050000	1790000	644972	2300000				9700000			1080000	854921		8150000	1210000
P52480	P52480;A0A1L1SQV8;A0A1L1SSN6;A0A1L1STV8;A0A1L1SU37;A0A1L1SUV0	KPYM_MOUSE	Pkm	Pyruvate kinase PKM	1	GSGTAEVELKKGATLK	GSGTAEVELKKGATLK	3	GSGTAEVELKKGATLK3														285842											1270000
Q80VP0	Q80VP0	TCPR1_MOUSE	Tecpr1	Tectonin beta-propeller repeat-containing protein 1	1	GSGTESAPSDTDASLEVER	GSGTESAPSDTDASLEVER	2	GSGTESAPSDTDASLEVER2	423227	373993	383198	543844	2170000	126256		287848	1870000	78477.8	113018	434051	1360000				160741																					31594.7
Q99L88	Q99L88	SNTB1_MOUSE	Sntb1	Beta-1-syntrophin	1	GSGTGHPVPGVAQAPDSPAGVR	GSGTGHPVPGVAQAPDSPAGVR	3	GSGTGHPVPGVAQAPDSPAGVR3																							977273	85821.2		559382		181561			203478
B1B0V2	B1B0V2	EZHIP_MOUSE	Ezhip	EZH inhibitory protein	1	GSGTPEGWVLR	GSGTPEGWVLR	2	GSGTPEGWVLR2																						416758
Q3TMP8	Q3TMP8	TM38A_MOUSE	Tmem38a	Trimeric intracellular cation channel type A	1	GSGVALLSNVEQLLR	GSGVALLSNVEQLLR	2	GSGVALLSNVEQLLR2		87690.4		187975	87646.9	343327		246957	112259	352497		194078											3430000								132074				9030000
Q8K212	Q8K212;A0A494BAE9	PACS1_MOUSE	Pacs1	Phosphofurin acidic cluster sorting protein 1	1	GSGVAQSPQQQPQQQPPQPQQPTPPK	GSGVAQSPQQQPQQQPPQPQQPTPPK	3	GSGVAQSPQQQPQQQPPQPQQPTPPK3	133850	518243			358562	84375.8		140103	211628	54314.5	42551.9		526410		101708
Q8C8U0	Q8C8U0	LIPB1_MOUSE	Ppfibp1	Liprin-beta-1	1	GSGVHGGLMVLEPR	GSGVHGGLMVLEPR	3	GSGVHGGLMVLEPR3																															16000.2
A0A0R4J293	Q9JLF6;A0A0R4J293;A0A2I3BQN2;A0A2I3BRW9;A0A2I3BS02	A0A0R4J293_MOUSE	Tgm1	Protein-glutamine gamma-glutamyltransferase K	1	GSGVNAAGDGTIR	GSGVNAAGDGTIR	2	GSGVNAAGDGTIR2									43214.6																					266330	22833.3			2520000		100309
P14576	P14576	SRP54_MOUSE	Srp54	Signal recognition particle subunit SRP54	1	GSGVSTRDVQELLTQYTK	GSGVSTRDVQELLTQYTK	3	GSGVSTRDVQELLTQYTK3																		105999																			491399
Q9QYF1	Q9QYF1;Q9R1R8	RDH11_MOUSE	Rdh11	Retinol dehydrogenase 11	1	GSGVTTYSVHPGTVHSELTR	GSGVTTYSVHPGTVHSELTR	3	GSGVTTYSVHPGTVHSELTR3						84231.8		57532.1																							84097.9							93131.7	1360000
Q9QYF1	Q9QYF1;Q9R1R8	RDH11_MOUSE	Rdh11	Retinol dehydrogenase 11	1	GSGVTTYSVHPGTVHSELTR	GSGVTTYSVHPGTVHSELTR	4	GSGVTTYSVHPGTVHSELTR4																																						92896.9	1280000
P48678	P48678	LMNA_MOUSE	Lmna	Prelamin-A/C	1	GSHCSGSGDPAEYNLR	GSHC(UniMod:4)SGSGDPAEYNLR	2	GSHC(UniMod:4)SGSGDPAEYNLR2																								21811.4							237498					52282.9
E9Q6H8	A0A0N4SUU0;A0A0N4SUY3;A0A0N4SV65;A0A0N4SVR9;A0A0N4SWD7;A0A0N4SWF5;A0A1L1SQF5;E9Q6H8	E9Q6H8_MOUSE	Plekha5	Pleckstrin homology domain containing, family A member 5	1	GSHFPVGVPLR	GSHFPVGVPLR	2	GSHFPVGVPLR2						194683										32099.8																				87916
P47708	P47708	RP3A_MOUSE	Rph3a	Rabphilin-3A	1	GSHGPPTR	GSHGPPTR	2	GSHGPPTR2				51459.8				69263.7				157518
A0A0N4SW73	Q8R361;A0A0N4SW73	A0A0N4SW73_MOUSE	Rab11fip5	Rab11 family-interacting protein 5	1	GSHGTSSSEAVPGQEELSK	GSHGTSSSEAVPGQEELSK	2	GSHGTSSSEAVPGQEELSK2	48392.1	26617.6		10699.3	16110.2	5665.6		22697.3				17064				16423	13901.4							12066.7
A0A0N4SW73	Q8R361;A0A0N4SW73	A0A0N4SW73_MOUSE	Rab11fip5	Rab11 family-interacting protein 5	1	GSHGTSSSEAVPGQEELSK	GSHGTSSSEAVPGQEELSK	3	GSHGTSSSEAVPGQEELSK3	649065	585607	578105	49607.2	348465			49722.2	284790			69697.7	324176						794171	467649	430492			275044							19259.2	1620000	1700000	1200000				15716.8	101066
Q6A0A9	Q6A0A9	F120A_MOUSE	FAM120A	Constitutive coactivator of PPAR-gamma-like protein 1	1	GSHMGTVQPIPCLLSMPTR	GSHMGTVQPIPC(UniMod:4)LLSMPTR	3	GSHMGTVQPIPC(UniMod:4)LLSMPTR3					175289				115185				155884																		80805.3							7552.84
P60853	P60853	LZTS1_MOUSE	Lzts1	Leucine zipper putative tumor suppressor 1	1	GSHRPDYTALSSGDIGGQTGVDFDPATPPK	GSHRPDYTALSSGDIGGQTGVDFDPATPPK	4	GSHRPDYTALSSGDIGGQTGVDFDPATPPK4														96288.5
O88935	O88935	SYN1_MOUSE	Syn1	Synapsin-1	1	GSHSQSSSPGALTLGR	GSHSQSSSPGALTLGR	2	GSHSQSSSPGALTLGR2	918796	2100000	1240000	304202	3720000	447499		648412	1930000	321410		466567	2290000	10000000		820672	842075		1530000	2690000	2630000											3420000	5550000
O88935	O88935	SYN1_MOUSE	Syn1	Synapsin-1	1	GSHSQSSSPGALTLGR	GSHSQSSSPGALTLGR	3	GSHSQSSSPGALTLGR3	5350000	7090000	8320000	446822	12300000	383808	179046	799048	7180000	249341	117759	1480000	10300000	7230000	210324	896140	1100000		5330000	8580000	8360000		160133									29600000	31900000	13900000
P32067	P32067;F6SXM5	LA_MOUSE	Ssb	Lupus La protein homolog	1	GSHVFTAAR	GSHVFTAAR	2	GSHVFTAAR2																					83955.3	64460.4							74832.6							53296.5	70049.1	142397	103275
Q8K2C9	Q8K2C9	HACD3_MOUSE	Hacd3	Very-long-chain (3R)-3-hydroxyacyl-CoA dehydratase 3	1	GSHWWER	GSHWWER	2	GSHWWER2														2270000				499209													75777.9					225845
Q8R151	Q8R151;A2A5R6	ZNFX1_MOUSE	Znfx1	NFX1-type zinc finger-containing protein 1	1	GSIAEEVSSIR	GSIAEEVSSIR	2	GSIAEEVSSIR2						68103.3				45513.1
Q9WVJ2	Q9WVJ2;E9Q5I9;F6ZQQ3	PSD13_MOUSE	Psmd13	26S proteasome non-ATPase regulatory subunit 13	1	GSIDEVDKR	GSIDEVDKR	2	GSIDEVDKR2								141233			200392	126567			162796																										5870000
Q5SUR0	Q5SUR0	PUR4_MOUSE	Pfas	Phosphoribosylformylglycinamidine synthase	1	GSIDILAEGRPALEK	GSIDILAEGRPALEK	3	GSIDILAEGRPALEK3					259392		41006.5		70042.1		32336		62309.5		29743.3																							280711	105996
O54774	O54774;A0A1W2P6Q6	AP3D1_MOUSE	Ap3d1	AP-3 complex subunit delta-1	1	GSIDRMFDKNLQDLVR	GSIDRMFDKNLQDLVR	3	GSIDRMFDKNLQDLVR3														794489
A2AS98	P28660;A2AS98	A2AS98_MOUSE	Nckap1	Nck-associated protein 1	1	GSIEDRLKEFLALASSSLLK	GSIEDRLKEFLALASSSLLK	3	GSIEDRLKEFLALASSSLLK3						335322				367067
A2AS98	P28660;A2AS98	A2AS98_MOUSE	Nckap1	Nck-associated protein 1	1	GSIEDRLKEFLALASSSLLK	GSIEDRLKEFLALASSSLLK	4	GSIEDRLKEFLALASSSLLK4						97564.2				76415.2
Q9ER47	Q9ER47	KCNH7_MOUSE	Kcnh7	Voltage-gated inwardly rectifying potassium channel KCNH7	1	GSIEILKDDIVVAILGK	GSIEILKDDIVVAILGK	3	GSIEILKDDIVVAILGK3						11751.5
P32067	P32067;A2AR07	LA_MOUSE	Ssb	Lupus La protein homolog	1	GSIFAVFDSIQSAK	GSIFAVFDSIQSAK	2	GSIFAVFDSIQSAK2		522931		196689		1130000	828870	140753		3100000	823028	181127			853362				1500000	922736	2350000		268960	485073	431362			671704	1320000		611110				844121			3260000	895637
P32067	P32067;A2AR07	LA_MOUSE	Ssb	Lupus La protein homolog	1	GSIFAVFDSIQSAKK	GSIFAVFDSIQSAKK	2	GSIFAVFDSIQSAKK2																			135445	113000				62045
P32067	P32067;A2AR07	LA_MOUSE	Ssb	Lupus La protein homolog	1	GSIFAVFDSIQSAKK	GSIFAVFDSIQSAKK	3	GSIFAVFDSIQSAKK3																			147150	141193				85098.8				56740.5	193651
Q61838	Q61838	PZP_MOUSE	Pzp	Pregnancy zone protein	1	GSIFNLGSHVLSLEQGNMK	GSIFNLGSHVLSLEQGNM(UniMod:35)K	3	GSIFNLGSHVLSLEQGNM(UniMod:35)K3																															520578
Q61838	Q61838	PZP_MOUSE	Pzp	Pregnancy zone protein	1	GSIFNLGSHVLSLEQGNMK	GSIFNLGSHVLSLEQGNMK	3	GSIFNLGSHVLSLEQGNMK3					163365		252570		94306.8		197689				379493								669149								3870000				14800000			197846	117024
Q9Z329	Q9Z329;B2KF89	ITPR2_MOUSE	Itpr2	Inositol 1,4,5-trisphosphate-gated calcium channel ITPR2	1	GSIFPVSVPDAQPIVHPSK	GSIFPVSVPDAQPIVHPSK	3	GSIFPVSVPDAQPIVHPSK3										18745.9																													35431.2
Q8BG67	Q8BG67;A0A1D5RLL3	EFR3A_MOUSE	Efr3a	Protein EFR3 homolog A	1	GSIGPTVLEVFNTLLK	GSIGPTVLEVFNTLLK	2	GSIGPTVLEVFNTLLK2						74193.9				92964.2			52596.9
Q80TQ2	Q80TQ2;A0A1B0GSE5	CYLD_MOUSE	Cyld	Ubiquitin carboxyl-terminal hydrolase CYLD	1	GSIGQYIQDR	GSIGQYIQDR	2	GSIGQYIQDR2	220210	588857	120138	80056	386929		38567.2		429910		44585.7	72397.7	276732	2030000		180769	121271		81430.8		83452.8
Q9JMH9	Q9JMH9;B2RRE2;K3W4L0;E9QAX2	MY18A_MOUSE	Myo18a	Unconventional myosin-XVIIIa	1	GSIILDSGHLSTASSSDDLKGEEGSFR	GSIILDSGHLSTASSSDDLKGEEGSFR	3	GSIILDSGHLSTASSSDDLKGEEGSFR3				92309		834585				537243		90506.6
Q9JMH9	Q9JMH9;B2RRE2;K3W4L0;E9QAX2	MY18A_MOUSE	Myo18a	Unconventional myosin-XVIIIa	1	GSIILDSGHLSTASSSDDLKGEEGSFR	GSIILDSGHLSTASSSDDLKGEEGSFR	4	GSIILDSGHLSTASSSDDLKGEEGSFR4	310529	651412		175308		318950	72879.8	90016.9		200809	56153.1	206077			51276.4						114060
P50171	P50171;G3UX44;A0A494BA51;A0A494BAF4	DHB8_MOUSE	Hsd17b8	(3R)-3-hydroxyacyl-CoA dehydrogenase	1	GSIINISSIIGK	GSIINISSIIGK	2	GSIINISSIIGK2				143347				66512.6		103042		100610							55380.1		140887		277961	784377				201388		1490000	210971					44165.2			771224
P54254	P54254;J3QPR1	ATX1_MOUSE	Atxn1	Ataxin-1	1	GSIIQLANGELKK	GSIIQLANGELKK	3	GSIIQLANGELKK3																	6414.27
Q8K010	Q8K010	OPLA_MOUSE	Oplah	5-oxoprolinase	1	GSILDPSPEAAVVGGNVLTSQR	GSILDPSPEAAVVGGNVLTSQR	3	GSILDPSPEAAVVGGNVLTSQR3					219474		61574.7	26038.9	251178		33986.4		174229		72095.9										833620				1370000	430231								114318
G3X9J0	G3X9J0	SI1L3_MOUSE	Sipa1l3	Signal-induced proliferation-associated 1-like protein 3	1	GSILEDATPTATK	GSILEDATPTATK	2	GSILEDATPTATK2	56629.3	72745.7
O89094	O89094	CASPE_MOUSE	Casp14	Caspase-14	1	GSILELTEEITR	GSILELTEEITR	2	GSILELTEEITR2																																			360334
A6PW47	Q99K74;A6PW47	A6PW47_MOUSE	Med24	Mediator of RNA polymerase II transcription subunit 24	1	GSILQFMPFTTVSELVK	GSILQFMPFTTVSELVK	2	GSILQFMPFTTVSELVK2						40677.2				39763.5
Q9D4R2	Q9D4R2	MGT4D_MOUSE	Mgat4d	Alpha-1,3-mannosyl-glycoprotein 4-beta-N-acetylglucosaminyltransferase-like protein MGAT4D	1	GSILSQHETLPNQFEVLK	GSILSQHETLPNQFEVLK	3	GSILSQHETLPNQFEVLK3																						1250000																	181782
A2A9Q2	Q8BHG1;A2A9Q2;A6PWC3;Q3V3G9	A2A9Q2_MOUSE	Nrdc	Nardilysin	1	GSILSYLR	GSILSYLR	2	GSILSYLR2					644767		70477.7		562038				539350																		57045.9							655303	207136
E9PWQ3	E9PWQ3;A0A087WS16;J3QQ16;D3YWD1	E9PWQ3_MOUSE	Col6a3	Collagen alpha-3(VI) chain	1	GSIMALAVGSK	GSIMALAVGSK	2	GSIMALAVGSK2						158145				511614								2360000					4870000					682644			387607				1760000	229293
F6SEU4	F6SEU4;A0A0J9YUM2;A0A0J9YVH8;A0A2R8VHH2;J3QQ18	SYGP1_MOUSE	Syngap1	Ras/Rap GTPase-activating protein SynGAP	1	GSIPAMSYAPFR	GSIPAM(UniMod:35)SYAPFR	2	GSIPAM(UniMod:35)SYAPFR2	218938	536065	132259		126051	259465				483586				150380							125379											136652
F6SEU4	F6SEU4;A0A0J9YUM2;A0A0J9YVH8;A0A2R8VHH2;J3QQ18	SYGP1_MOUSE	Syngap1	Ras/Rap GTPase-activating protein SynGAP	1	GSIPAMSYAPFR	GSIPAMSYAPFR	2	GSIPAMSYAPFR2	2570000	3900000	222794	70680.7	1040000	15100000	156688	108268	440888	15400000	77927.8	221669	251368	3730000	115382				1650000	781770	1620000
F6SEU4	F6SEU4;A0A0J9YUM2;A0A0J9YVH8;A0A2R8VHH2;J3QQ18	SYGP1_MOUSE	Syngap1	Ras/Rap GTPase-activating protein SynGAP	1	GSIPAMSYAPFRDVR	GSIPAMSYAPFRDVR	3	GSIPAMSYAPFRDVR3														11000000
Q9EP69	Q9EP69;A0A5F8MPK9	SAC1_MOUSE	Sacm1l	Phosphatidylinositol-3-phosphatase SAC1	1	GSIPIFWSQRPNLK	GSIPIFWSQRPNLK	2	GSIPIFWSQRPNLK2						223471				215931
Q80Y24	Q80Y24;A7YQ68	PRIC2_MOUSE	Prickle2	Prickle-like protein 2	1	GSIPVPK	GSIPVPK	1	GSIPVPK1																147749	101858
E9PZ16	Q05793;E9PZ16;B1B0C7	E9PZ16_MOUSE	Hspg2	Basement membrane-specific heparan sulfate proteoglycan core protein	1	GSIQVDGEDLVTGR	GSIQVDGEDLVTGR	2	GSIQVDGEDLVTGR2																		279791					432895	53064.8							534575
Q8VHK5	Q8VHK5;E9QP87	MLC1_MOUSE	Mlc1	Membrane protein MLC1	1	GSISDGSNILDEVTFPAR	GSISDGSNILDEVTFPAR	2	GSISDGSNILDEVTFPAR2		409400		345215	819537	1220000		242492	744343	1490000		194431	483988	1820000									319556
Q3UMB5	Q3UMB5	SMCR8_MOUSE	Smcr8	Guanine nucleotide exchange protein SMCR8	1	GSISSGESIEVLGTEK	GSISSGESIEVLGTEK	2	GSISSGESIEVLGTEK2					64501.9				162309
Q8R2Z5	Q8R2Z5	VWA1_MOUSE	Vwa1	von Willebrand factor A domain-containing protein 1	1	GSITDAMQPQQLHASEVLSSGFR	GSITDAMQPQQLHASEVLSSGFR	3	GSITDAMQPQQLHASEVLSSGFR3						514052				608203													6450000					1540000
Q8C633	Q8C633	CABS1_MOUSE	Cabs1	Calcium-binding and spermatid-specific protein 1	1	GSITENFIPVK	GSITENFIPVK	2	GSITENFIPVK2																													1110000								103609	7170000	2140000
Q8BT60	Q8BT60	CPNE3_MOUSE	Cpne3	Copine-3	1	GSITISAEEIKDNR	GSITISAEEIKDNR	3	GSITISAEEIKDNR3																							300321								334738
E9Q3V9;E9Q9Q9	Q80TR1;E9Q3V9;E9Q9Q9;H7BX15	E9Q3V9_MOUSE;E9Q9Q9_MOUSE	Adgrl1	Adhesion G protein-coupled receptor L1	1	GSIYAGDVSSSVK	GSIYAGDVSSSVK	2	GSIYAGDVSSSVK2	810162	515121	728383	317959	959545	137248		299349	884632	144065		615385	754541	59796	42016.8				1250000	942990	463058							141022											31182.1
A0A140LIN9	Q8BW94;A0A140LIN9	A0A140LIN9_MOUSE	Dnah3	Dynein axonemal heavy chain 3	1	GSIYDFYFLK	GSIYDFYFLK	2	GSIYDFYFLK2																																						221621
A2AAE1	A2AAE1;A0A1D5RMC4	BLTP1_MOUSE	Bltp1	Bridge-like lipid transfer protein family member 1	1	GSIYHSVEGPLAVHGEGITDPR	GSIYHSVEGPLAVHGEGITDPR	3	GSIYHSVEGPLAVHGEGITDPR3										17828.8				22462.3
Q61102	Q61102	ABCB7_MOUSE	Abcb7	Iron-sulfur clusters transporter ABCB7, mitochondrial	1	GSIYLAGQNLQDVSLESLRR	GSIYLAGQNLQDVSLESLRR	3	GSIYLAGQNLQDVSLESLRR3				111777		219223		83917.3		255988		103903
Q8CIB5	Q8CIB5;A6X940;A6X941	FERM2_MOUSE	Fermt2	Fermitin family homolog 2	1	GSIYSSPGLYSK	GSIYSSPGLYSK	2	GSIYSSPGLYSK2								139865			64361.2	144049	161692		87078.3								316508								883853
Q9CPV4	Q9CPV4	GLOD4_MOUSE	Glod4	Glyoxalase domain-containing protein 4	1	GSKLLDDAMEADKSDEWFATR	GSKLLDDAMEADKSDEWFATR	3	GSKLLDDAMEADKSDEWFATR3																																				51794.5
D9HP81	Q9EQZ7;A0A2I3BRM1;D9HP81;Q0VF51	D9HP81_MOUSE	Rims2	Regulating synaptic membrane exocytosis 2	1	GSLADTVGHLRPGDEVLEWNGR	GSLADTVGHLRPGDEVLEWNGR	3	GSLADTVGHLRPGDEVLEWNGR3						229361				233140											58219.6
D9HP81	Q9EQZ7;A0A2I3BRM1;D9HP81;Q0VF51	D9HP81_MOUSE	Rims2	Regulating synaptic membrane exocytosis 2	1	GSLADTVGHLRPGDEVLEWNGR	GSLADTVGHLRPGDEVLEWNGR	4	GSLADTVGHLRPGDEVLEWNGR4		141752				105174				145621										25634.7
E9PWP6;F6Y0S3	Q99NE5;F6VBV0;E9PWP6;F6TZK4;F6Y0S3;A0A668KL79	E9PWP6_MOUSE;F6Y0S3_MOUSE	Rims1	Regulating synaptic membrane exocytosis 1	1	GSLADVVGHLR	GSLADVVGHLR	2	GSLADVVGHLR2	316856	404821	136097			1230000				1430000				636117			31746		233767	328290	280668
Q69ZK0	Q69ZK0;I7HPV9	PREX1_MOUSE	Prex1	Phosphatidylinositol 3,4,5-trisphosphate-dependent Rac exchanger 1 protein	1	GSLAEMAGLQAGR	GSLAEMAGLQAGR	2	GSLAEMAGLQAGR2				27146.2		30018.2	9660.78	37034.6		55336		30225.1		149861
Q8K406	Q8K406	LGI3_MOUSE	Lgi3	Leucine-rich repeat LGI family member 3	1	GSLALQPFLVGGHR	GSLALQPFLVGGHR	2	GSLALQPFLVGGHR2						257124				143649				63892.7
Q8K406	Q8K406	LGI3_MOUSE	Lgi3	Leucine-rich repeat LGI family member 3	1	GSLALQPFLVGGHR	GSLALQPFLVGGHR	3	GSLALQPFLVGGHR3						307478				226258				153960							52817.1							547042
Q9DAI2	Q9DAI2;A0A0G2JF44	IFT22_MOUSE	Ift22	Intraflagellar transport protein 22 homolog	1	GSLALSPPLNK	GSLALSPPLNK	2	GSLALSPPLNK2								101350							118688																							380270	153108
Q9D2N9	Q9D2N9	VP33A_MOUSE	Vps33a	Vacuolar protein sorting-associated protein 33A	1	GSLANHTSIAELIK	GSLANHTSIAELIK	2	GSLANHTSIAELIK2						15792.1
Q6PAJ1	Q6PAJ1	BCR_MOUSE	Bcr	Breakpoint cluster region protein	1	GSLASGALDPTK	GSLASGALDPTK	2	GSLASGALDPTK2					85846.7
P30999	P30999;E9Q8Z8;D3Z2H2;D3Z2H7;D3Z7H6;E9Q8Z4;E9Q8Z5;E9Q8Z6;E9Q8Z9;E9Q901;E9Q903;E9Q904;E9Q905;E9Q906;E9Q907;E9Q986;G3X9V2	CTND1_MOUSE	Ctnnd1	Catenin delta-1	1	GSLASLDSLR	GSLASLDSLR	2	GSLASLDSLR2	125228		145598		373972	113475			347172				177143	146304		111888	132947			129099	140672													456034					41772.6
P30999	P30999;E9Q8Z8;D3Z2H2;D3Z2H7;D3Z7H6;E9Q8Z4;E9Q8Z5;E9Q8Z6;E9Q8Z9;E9Q901;E9Q903;E9Q904;E9Q905;E9Q906;E9Q907;E9Q986;G3X9V2	CTND1_MOUSE	Ctnnd1	Catenin delta-1	1	GSLASLDSLRK	GSLASLDSLRK	2	GSLASLDSLRK2						196552				262994			124581	488520		254114	299156	518160		146639	110373	438541														855675	154055		44735.6
E9PZ50;F2Z429	P61407;A0A3B2W3Z0;E9PZ50;F2Z429	E9PZ50_MOUSE;F2Z429_MOUSE	Tdrd6	Tudor domain-containing protein 6	1	GSLASPDLGLK	GSLASPDLGLK	2	GSLASPDLGLK2																																						125580	131581
Q8K592	Q8K592;A0A2R8W6H9	AMHR2_MOUSE	Amhr2	Anti-Muellerian hormone type-2 receptor	1	GSLCHYLTQYTSDWGSSLR	GSLC(UniMod:4)HYLTQYTSDWGSSLR	3	GSLC(UniMod:4)HYLTQYTSDWGSSLR3																																							47731.7
Q9D0M0	Q9D0M0	EXOS7_MOUSE	Exosc7	Exosome complex exonuclease RRP42	1	GSLDPESIFEMMESSKR	GSLDPESIFEMMESSKR	3	GSLDPESIFEMMESSKR3						7877.76				23060.6
E9PX38	E9Q4S1;E9PX38;E9Q7S6;E9PUL4;E9PXX4;E9PYP0;E9Q8J6	E9PX38_MOUSE	Pde8b	Phosphodiesterase	1	GSLDQLDEVAALIAATVHDVDHPGR	GSLDQLDEVAALIAATVHDVDHPGR	4	GSLDQLDEVAALIAATVHDVDHPGR4						66046.2				76467
Q62219	Q62219;E9Q1D5	TGFI1_MOUSE	Tgfb1i1	Transforming growth factor beta-1-induced transcript 1 protein	1	GSLDTMLGLLQSDLSR	GSLDTMLGLLQSDLSR	2	GSLDTMLGLLQSDLSR2								31958.1		25769.3								79644.3					131502	146935				89796.1			1520000					113358			47912.6
Q62219	Q62219;E9Q1D5	TGFI1_MOUSE	Tgfb1i1	Transforming growth factor beta-1-induced transcript 1 protein	1	GSLDTMLGLLQSDLSR	GSLDTMLGLLQSDLSR	3	GSLDTMLGLLQSDLSR3																															88667.1					9218.26
Q62219	Q62219;E9Q1D5	TGFI1_MOUSE	Tgfb1i1	Transforming growth factor beta-1-induced transcript 1 protein	1	GSLDTMLGLLQSDLSRR	GSLDTMLGLLQSDLSRR	3	GSLDTMLGLLQSDLSRR3																								23352.4												38461.8
Q80U49	Q80U49;B9EIX2	C170B_MOUSE	Cep170b	Centrosomal protein of 170 kDa protein B	1	GSLDWPEEER	GSLDWPEEER	2	GSLDWPEEER2	294050	342026	240182													1370000	1530000					267404										357816	484503
P28740	P28740;E0CZ72;F8VQ42	KIF2A_MOUSE	Kif2a	Kinesin-like protein KIF2A	1	GSLDYRPLTTADPIDEHR	GSLDYRPLTTADPIDEHR	3	GSLDYRPLTTADPIDEHR3	1350000	1300000	1020000	61167.6	542262	870758	68717.6	137912	390677	1960000			294292	266705	53848.2		105181	162941	388340	60646.6	530746							110317										196291	131432
P28740	P28740;E0CZ72;F8VQ42	KIF2A_MOUSE	Kif2a	Kinesin-like protein KIF2A	1	GSLDYRPLTTADPIDEHR	GSLDYRPLTTADPIDEHR	4	GSLDYRPLTTADPIDEHR4	1830000	1780000	1380000	68265.4	964953	586786	89839.8	176734	875422	1170000	168041	79402	848877		113540	80220.4	112989	119928	248006	71436.9	605308							160429										298614	165226
A0A0R4J007	P70261;A0A0R4J007	A0A0R4J007_MOUSE	Pald1	Paladin	1	GSLEADDLVSLDALSTVR	GSLEADDLVSLDALSTVR	2	GSLEADDLVSLDALSTVR2																															355923							163933	211100
Q9D700	Q9D700	DUS26_MOUSE	Dusp26	Dual specificity protein phosphatase 26	1	GSLEEMPSVHHPFLNVFELER	GSLEEMPSVHHPFLNVFELER	3	GSLEEMPSVHHPFLNVFELER3						34290.3				63903.6				291083
Q8VHJ5	Q8VHJ5	MARK1_MOUSE	Mark1	Serine/threonine-protein kinase MARK1	1	GSLEQIMK	GSLEQIMK	1	GSLEQIMK1						48674.3				23955.5
Q8VHJ5	Q8VHJ5	MARK1_MOUSE	Mark1	Serine/threonine-protein kinase MARK1	1	GSLEQIMK	GSLEQIMK	2	GSLEQIMK2	557827	308498	139184		227627	148572			121924				229218								59898.4
Q8VHJ5	Q8VHJ5	MARK1_MOUSE	Mark1	Serine/threonine-protein kinase MARK1	1	GSLEQIMKDR	GSLEQIMKDR	2	GSLEQIMKDR2						342240				617315				790569
P70122	P70122	SBDS_MOUSE	Sbds	Ribosome maturation protein SBDS	1	GSLEVLSLKDVEEGDEKFE	GSLEVLSLKDVEEGDEKFE	3	GSLEVLSLKDVEEGDEKFE3																																					671506
Q9WU78	Q9WU78	PDC6I_MOUSE	Pdcd6ip	Programmed cell death 6-interacting protein	1	GSLFGGSVK	GSLFGGSVK	2	GSLFGGSVK2					1090000			14145.4	970983				853411		18810.2																67690.6							53034.3
E9Q616	E9Q616	E9Q616_MOUSE	Ahnak	AHNAK nucleoprotein	1	GSLGAAGELK	GSLGAAGELK	2	GSLGAAGELK2																							490105								548655
Q68FG2	Q68FG2	Q68FG2_MOUSE	Sptbn2	Spectrin beta chain	1	GSLGFYK	GSLGFYK	1	GSLGFYK1						18995.7								19979.8		11070.2
Q68FG2	Q68FG2	Q68FG2_MOUSE	Sptbn2	Spectrin beta chain	1	GSLGFYKDAR	GSLGFYKDAR	2	GSLGFYKDAR2														7560000		5220000	6700000																			356603
P02535	P02535;A2A513	K1C10_MOUSE	Krt10	Keratin, type I cytoskeletal 10	1	GSLGGGYSSGGFSGGSFSR	GSLGGGYSSGGFSGGSFSR	2	GSLGGGYSSGGFSGGSFSR2																																			95500000
Q8K212	Q8K212	PACS1_MOUSE	Pacs1	Phosphofurin acidic cluster sorting protein 1	1	GSLGKDTTSPMELAALEK	GSLGKDTTSPMELAALEK	2	GSLGKDTTSPMELAALEK2						1490000				1910000						247506
Q8K212	Q8K212	PACS1_MOUSE	Pacs1	Phosphofurin acidic cluster sorting protein 1	1	GSLGKDTTSPMELAALEK	GSLGKDTTSPMELAALEK	3	GSLGKDTTSPMELAALEK3	390034	358349		66585.3		425808		67726.3		775552		56459.4		125923						256455
Q8K212	Q8K212	PACS1_MOUSE	Pacs1	Phosphofurin acidic cluster sorting protein 1	1	GSLGKDTTSPMELAALEKVK	GSLGKDTTSPMELAALEKVK	3	GSLGKDTTSPMELAALEKVK3														275982
Q8BGA3	Q8BGA3	LRRT2_MOUSE	Lrrtm2	Leucine-rich repeat transmembrane neuronal protein 2	1	GSLGLSLR	GSLGLSLR	2	GSLGLSLR2						317500				214432																										157358
Q8C0Z1	Q8C0Z1;F6SQM4	F234A_MOUSE	Fam234a	Protein FAM234A	1	GSLGVDGDGVALLHVTR	GSLGVDGDGVALLHVTR	3	GSLGVDGDGVALLHVTR3						23744.8								34835.7																83765									70314.1
E5CYJ9	E5CYJ9;G8JL63;J3QNP0	E5CYJ9_MOUSE	Unc79	UNC79	1	GSLGVLTMSQLMK	GSLGVLTMSQLMK	2	GSLGVLTMSQLMK2						36978.3				40288.9				34273.2
Q99KV1	Q99KV1;A0A338P778	DJB11_MOUSE	Dnajb11	DnaJ homolog subfamily B member 11	1	GSLIITFDVDFPKEQLTEEAK	GSLIITFDVDFPKEQLTEEAK	3	GSLIITFDVDFPKEQLTEEAK3																																							95355.8
Q9QVP9	E9Q2A6;Q3UDE9;Q9QVP9	FAK2_MOUSE	Ptk2b	Protein-tyrosine kinase 2-beta	1	GSLIMHAK	GSLIMHAK	2	GSLIMHAK2					128530		50831.7		95895.9			49330.1	98178		43249.3
Q8BGD5	Q8BGD5	CPT1C_MOUSE	Cpt1c	Palmitoyl thioesterase CPT1C	1	GSLINSTYYMMDFLYVTPTPLQAAR	GSLINSTYYM(UniMod:35)MDFLYVTPTPLQAAR	3	GSLINSTYYM(UniMod:35)MDFLYVTPTPLQAAR3				31978.3								30315																											13155.6
E9QMR2	Q8BIK4;A0A1D5RLB8;A0A1D5RLE0;A0A1D5RMM1;A0A571BG77;A0A5F8MPL9;E9QMR2;F8VPN7	E9QMR2_MOUSE	Dock9	Dedicator of cytokinesis 9	1	GSLISTDSGNSLPDRNPEK	GSLISTDSGNSLPDRNPEK	3	GSLISTDSGNSLPDRNPEK3				28967.7		24629.8						25466.3
P35436	P35436	NMDE1_MOUSE	Grin2a	Glutamate receptor ionotropic, NMDA 2A	1	GSLIVDMVSDK	GSLIVDMVSDK	2	GSLIVDMVSDK2						114792				58458.2
P35436	P35436	NMDE1_MOUSE	Grin2a	Glutamate receptor ionotropic, NMDA 2A	1	GSLIVDMVSDKGNLIYSDNR	GSLIVDMVSDKGNLIYSDNR	3	GSLIVDMVSDKGNLIYSDNR3		178003				4500000				6390000				9780000		2140000	2270000	228905
P35436	P35436	NMDE1_MOUSE	Grin2a	Glutamate receptor ionotropic, NMDA 2A	1	GSLIVDMVSDKGNLIYSDNRSFQGK	GSLIVDMVSDKGNLIYSDNRSFQGK	3	GSLIVDMVSDKGNLIYSDNRSFQGK3														4215.04		17217.6
P39688	P05480;P08103;P14234;P25911;P39688;Q04736;F6UND7;D3YZ57	FYN_MOUSE	Fyn	Tyrosine-protein kinase Fyn	0	GSLLDFLK	GSLLDFLK	1	GSLLDFLK1						347447				434377
P39688	P05480;P08103;P14234;P25911;P39688;Q04736;F6UND7;D3YZ57	FYN_MOUSE	Fyn	Tyrosine-protein kinase Fyn	0	GSLLDFLK	GSLLDFLK	2	GSLLDFLK2	231893	303253		321595		1240000		253701		1890000		330082		161740							251880		288451							261249	1480000							43900.4	550575
P39688	P39688;D3YZ57	FYN_MOUSE	Fyn	Tyrosine-protein kinase Fyn	1	GSLLDFLKDGEGR	GSLLDFLKDGEGR	2	GSLLDFLKDGEGR2						1260000				2550000				1050000
P39688	P39688;D3YZ57	FYN_MOUSE	Fyn	Tyrosine-protein kinase Fyn	1	GSLLDFLKDGEGR	GSLLDFLKDGEGR	3	GSLLDFLKDGEGR3				50280.8		1200000		21711		2210000		60848.7		990084				132064					50513.8					130948											29428.2
Q04736	Q04736	YES_MOUSE	Yes1	Tyrosine-protein kinase Yes	1	GSLLDFLKEGDGK	GSLLDFLKEGDGK	3	GSLLDFLKEGDGK3						26868.9				116039
P05480	P05480	SRC_MOUSE	Src	Proto-oncogene tyrosine-protein kinase Src	1	GSLLDFLKGETGK	GSLLDFLKGETGK	2	GSLLDFLKGETGK2				134632		1230000				2700000												429806
P05480	P05480	SRC_MOUSE	Src	Proto-oncogene tyrosine-protein kinase Src	1	GSLLDFLKGETGK	GSLLDFLKGETGK	3	GSLLDFLKGETGK3				139614		592047		28239.8		942847		28378		11467.3							23714.6										23585
O08529	O08529	CAN2_MOUSE	Capn2	Calpain-2 catalytic subunit	1	GSLLGCSIDITSAADSEAVTYQK	GSLLGC(UniMod:4)SIDITSAADSEAVTYQK	3	GSLLGC(UniMod:4)SIDITSAADSEAVTYQK3																															54486.1
Q99L13	Q99L13	3HIDH_MOUSE	Hibadh	3-hydroxyisobutyrate dehydrogenase, mitochondrial	1	GSLLIDSSTIDPSVSK	GSLLIDSSTIDPSVSK	2	GSLLIDSSTIDPSVSK2		65020.2		652778		119802		622831	167848	72771.8		1080000	74354.6						150739	90271.7	611571		1520000	2250000				309458		7270000	1360000				623724				3340000
Q99L13	Q99L13	3HIDH_MOUSE	Hibadh	3-hydroxyisobutyrate dehydrogenase, mitochondrial	1	GSLLIDSSTIDPSVSKELAK	GSLLIDSSTIDPSVSKELAK	3	GSLLIDSSTIDPSVSKELAK3				26248.8																74748.7				1560000				240937		1930000
Q99L13	Q99L13	3HIDH_MOUSE	Hibadh	3-hydroxyisobutyrate dehydrogenase, mitochondrial	1	GSLLIDSSTIDPSVSKELAKEVEK	GSLLIDSSTIDPSVSKELAKEVEK	3	GSLLIDSSTIDPSVSKELAKEVEK3																								2080000				370234		1060000						212084
Q3V0F0	Q3V0F0	RIMB3_MOUSE	Rimbp3	RIMS-binding protein 3	1	GSLLLGEVQER	GSLLLGEVQER	2	GSLLLGEVQER2																						1350000																29371.1	80129.7
Q8VHY0	Q8VHY0	CSPG4_MOUSE	Cspg4	Chondroitin sulfate proteoglycan 4	1	GSLLLGGLDTEASR	GSLLLGGLDTEASR	2	GSLLLGGLDTEASR2						116342		43132.1		63002.6		81087.7		155333		41590.5	99324.6	226765					252188			269854				99000.3	70180.8					104098			63929
Q8VHY0	Q8VHY0	CSPG4_MOUSE	Cspg4	Chondroitin sulfate proteoglycan 4	1	GSLLLGGLDTEASRHLQEHR	GSLLLGGLDTEASRHLQEHR	3	GSLLLGGLDTEASRHLQEHR3														113962								38855														52301.8
S4R1P5	Q91ZU6;S4R1P5;A0A087WSP0	S4R1P5_MOUSE	Dst	Dystonin	1	GSLLPAKNDIQK	GSLLPAKNDIQK	2	GSLLPAKNDIQK2										79419.5								88531.2
J9RV59	Q8BTY2;F8VQC9;A0A286YCS4;A0A286YCX2;A0A286YCX8;A0A286YD46;A0A286YDK8;D3Y272;D3Y273;E3UVT8;E3UVT9;H6WZ45;H6WZF5;I1VGT4;I1VGT5;I1VGT6;J9RDH0;J9RV59	J9RV59_MOUSE	Slc4a7	Anion exchange protein	1	GSLLQIPVK	GSLLQIPVK	2	GSLLQIPVK2						69500.4		18765		46656.5				85900.3																									24478.7
J9RV59	Q8BTY2;F8VQC9;A0A286YCS4;A0A286YCX2;A0A286YCX8;A0A286YD46;A0A286YDK8;D3Y272;D3Y273;E3UVT8;E3UVT9;H6WZ45;H6WZF5;I1VGT4;I1VGT5;I1VGT6;J9RDH0;J9RV59	J9RV59_MOUSE	Slc4a7	Anion exchange protein	1	GSLLQIPVKTLK	GSLLQIPVKTLK	2	GSLLQIPVKTLK2																157481						671151
J9RV59	Q8BTY2;F8VQC9;A0A286YCS4;A0A286YCX2;A0A286YCX8;A0A286YD46;A0A286YDK8;D3Y272;D3Y273;E3UVT8;E3UVT9;H6WZ45;H6WZF5;I1VGT4;I1VGT5;I1VGT6;J9RDH0;J9RV59	J9RV59_MOUSE	Slc4a7	Anion exchange protein	1	GSLLQIPVKTLK	GSLLQIPVKTLK	3	GSLLQIPVKTLK3														106473		384231	238556					1300000
Q9CXU4	Q9WTQ8;Q9CXU4;A0A2I3BS49	Q9CXU4_MOUSE	Timm23	Mitochondrial import inner membrane translocase subunit TIM23	1	GSLLQQSL	GSLLQQSL	1	GSLLQQSL1						55522.9				17668.8																													17782.7
A0A286YCV9;E9Q4K7	A0A286YCV9;E9Q4K7	A0A286YCV9_MOUSE;E9Q4K7_MOUSE	Kif13b	Kinesin family member 13B	1	GSLLSEPAIQVR	GSLLSEPAIQVR	2	GSLLSEPAIQVR2																						232009	165133						87843.8	154371	91351.8					54995.4	254374	98188.6	34666.2
Q8BSY0	Q8BSY0;A2AL85;Q8CBM2	ASPH_MOUSE	Asph	Aspartyl/asparaginyl beta-hydroxylase	1	GSLLTLQR	GSLLTLQR	2	GSLLTLQR2					143363													261421					76584.1					145967		182589	118120								98030.5
Q9EPT5	Q9EPT5	SO2A1_MOUSE	Slco2a1	Solute carrier organic anion transporter family member 2A1	1	GSLMDFIK	GSLMDFIK	2	GSLMDFIK2																															35280.3
Q5XG73	Q5XG73;A0A2I3BQ50;A0A2I3BQH8;A0A2I3BRB9;E9QNH7;Z4YM84	ACBD5_MOUSE	Acbd5	Acyl-CoA-binding domain-containing protein 5	1	GSLNEQIALVLIR	GSLNEQIALVLIR	2	GSLNEQIALVLIR2						16400.9				17951.7																													19948.3
P97352	P97352;A0A0A0MQ90	S10AD_MOUSE	S100a13	Protein S100-A13	1	GSLNINEFK	GSLNINEFK	2	GSLNINEFK2							8059.59				12635.8												48000.8								30344.8
Q62468	Q62468	VILI_MOUSE	Vil1	Villin-1	1	GSLNITTPGIQIWR	GSLNITTPGIQIWR	2	GSLNITTPGIQIWR2									153672									2740000						1060000				676743	338650	1950000						12600000			147529
Q62468	Q62468	VILI_MOUSE	Vil1	Villin-1	1	GSLNITTPGIQIWR	GSLNITTPGIQIWR	3	GSLNITTPGIQIWR3																																				299953
Q8VD75	Q8VD75;A0A0J9YUA3	HIP1_MOUSE	Hip1	Huntingtin-interacting protein 1	1	GSLNLTQLQQASR	GSLNLTQLQQASR	2	GSLNLTQLQQASR2					167839
Q61194	Q61194;F8VPL2	P3C2A_MOUSE	Pik3c2a	Phosphatidylinositol 4-phosphate 3-kinase C2 domain-containing subunit alpha	1	GSLNPENPVQVSMDHLTTAIYDLLR	GSLNPENPVQVSMDHLTTAIYDLLR	3	GSLNPENPVQVSMDHLTTAIYDLLR3						116050				141014																										114054
P17710	O08528;P17710;Q91W97;E9Q5B5;G3UVV4	HXK1_MOUSE	Hk1	Hexokinase-1	0	GSLNPGK	GSLNPGK	1	GSLNPGK1				74238.3				252627				207824
P17710	O08528;P17710;Q91W97;E9Q5B5;G3UVV4	HXK1_MOUSE	Hk1	Hexokinase-1	0	GSLNPGKQLFEK	GSLNPGKQLFEK	2	GSLNPGKQLFEK2										422910				2750000
Q2YDW2	E9PUB7;Q2YDW2	MSTO1_MOUSE	Msto1	Protein misato homolog 1	1	GSLNTLKEEGNLYR	GSLNTLKEEGNLYR	3	GSLNTLKEEGNLYR3																																						142596
Q3UTJ2	Q3UTJ2;A0A0R4J1T1;B7ZWM6;B9EKP8;Z4YJR7	SRBS2_MOUSE	Sorbs2	Sorbin and SH3 domain-containing protein 2	1	GSLPDNSILHR	GSLPDNSILHR	2	GSLPDNSILHR2		103083				277934				277094				403594						258861
Q3UTJ2	Q3UTJ2;A0A0R4J1T1;B7ZWM6;B9EKP8;Z4YJR7	SRBS2_MOUSE	Sorbs2	Sorbin and SH3 domain-containing protein 2	1	GSLPDNSILHR	GSLPDNSILHR	3	GSLPDNSILHR3	262450	195907	291590											411605						356731
Q3UTJ2	Q3UTJ2;A0A0R4J1T1;B7ZWM6;B9EKP8;Z4YJR7	SRBS2_MOUSE	Sorbs2	Sorbin and SH3 domain-containing protein 2	1	GSLPDNSILHRLISELLPQIPER	GSLPDNSILHRLISELLPQIPER	4	GSLPDNSILHRLISELLPQIPER4														31802
Q8CEE6	Q8CEE6	PASK_MOUSE	Pask	PAS domain-containing serine/threonine-protein kinase	1	GSLPIHEEQLLFAGQHIHVLGK	GSLPIHEEQLLFAGQHIHVLGK	4	GSLPIHEEQLLFAGQHIHVLGK4																																						51140.7
A2ASS6	A2ASS6;A0A5K1VVQ9;E9Q8N1;F7CR78	TITIN_MOUSE	Ttn	Titin	1	GSLPITVTWLK	GSLPITVTWLK	2	GSLPITVTWLK2																							1090000												2470000
A2ASS6	A2ASS6;A0A5K1VVQ9;E9Q8N1;F7CR78	TITIN_MOUSE	Ttn	Titin	1	GSLPITVTWLKDNDEITEDDNIR	GSLPITVTWLKDNDEITEDDNIR	3	GSLPITVTWLKDNDEITEDDNIR3																							1540000												4090000
Q5SVJ0	P28652;Q5SVI0;Q5SVI2;Q5SVJ0	Q5SVJ0_MOUSE	Camk2b	calcium/calmodulin-dependent protein kinase	1	GSLPPAALEPQTTVIHNPVDGIK	GSLPPAALEPQTTVIHNPVDGIK	3	GSLPPAALEPQTTVIHNPVDGIK3	36200000	37200000	8090000	336388		6460000		280229		5740000		595473		2230000		7170000	5590000		1300000	743849	2820000
D3YZU5	D3YZU1;D3YZU4;D3YZU5	D3YZU5_MOUSE	Shank1	SH3 and multiple ankyrin repeat domains protein 1	1	GSLPPASSPTSPALPR	GSLPPASSPTSPALPR	2	GSLPPASSPTSPALPR2	1590000	2090000	1260000													2260000					1040000											1680000	1580000	2260000
O88738	O88738;S4R1L5;S4R2P8	BIRC6_MOUSE	Birc6	Dual E2 ubiquitin-conjugating enzyme/E3 ubiquitin-protein ligase BIRC6	1	GSLPTSGNISGFVR	GSLPTSGNISGFVR	2	GSLPTSGNISGFVR2						23313.6					44199.9	39322.7			43317.2
Q9JMK2	Q8BVP5;Q9DC28;Q9JMK2;Q3USK2;Q8BTH8;Q8C4X2;A0A0U1RNW0;A0A0U1RP94;A0A0U1RPD7;A0A0U1RPM8;A0A494BAP2;Q3TYE1;Q6P2B2;Q99K78;A0A0U1RPL1;A0A668KLW3	KC1E_MOUSE	Csnk1e	Casein kinase I isoform epsilon	0	GSLPWQGLK	GSLPWQGLK	2	GSLPWQGLK2				213471		1710000		427295		2870000		282242		121263		205839	308969	551715													155528
E9Q394	E9Q394;A0A140LJJ5;A0A140LHG3	AKP13_MOUSE	Akap13	A-kinase anchor protein 13	1	GSLQAHDTSSLPTVIMR	GSLQAHDTSSLPTVIMR	3	GSLQAHDTSSLPTVIMR3														73946.7								646831
B1ART2	B1ART2;B1ART1	B1ART2_MOUSE	Vps13d	Vacuolar protein sorting 13D	1	GSLQDSVMNLTQSIVMLEQHTR	GSLQDSVMNLTQSIVMLEQHTR	3	GSLQDSVMNLTQSIVMLEQHTR3						42416.3				53640.9
Q9D5V5	Q9D5V5;G3X914;E9PV12;F8VQI6	CUL5_MOUSE	Cul5	Cullin-5	1	GSLQFEDKWDFMHPIVLK	GSLQFEDKWDFMHPIVLK	4	GSLQFEDKWDFMHPIVLK4						144610				119876
P35564	P35564	CALX_MOUSE	Canx	Calnexin	1	GSLSGWILSK	GSLSGWILSK	2	GSLSGWILSK2				2560000		1860000		1960000		1530000		4010000		861423		753289	713560	1090000			287474	2710000	5410000	228074							2240000				3030000		675178
G3UX33	G3UX33	G3UX33_MOUSE	Snx14	Sorting nexin-14	1	GSLSLDDFR	GSLSLDDFR	2	GSLSLDDFR2														46193.4
Q8R422	Q8R422	CD109_MOUSE	Cd109	CD109 antigen	1	GSLSLTFLPLSFWGK	GSLSLTFLPLSFWGK	2	GSLSLTFLPLSFWGK2																																							213665
Q9DBK0	Q9DBK0	ACO12_MOUSE	Acot12	Acetyl-coenzyme A thioesterase	1	GSLSNTNVEALK	GSLSNTNVEALK	2	GSLSNTNVEALK2																													137781	335233
Q8BG95	Q8BG95;A6H644	MYPT2_MOUSE	Ppp1r12b	Protein phosphatase 1 regulatory subunit 12B	1	GSLTEQEPAER	GSLTEQEPAER	2	GSLTEQEPAER2	67528.3	53555.3	49478		122633				109632				88153.3						53646.9		28486												198567
Q3UE92	Q6P1B1;A0A494BBG8;Q3UE92;S4R1I3	Q3UE92_MOUSE	Xpnpep1	Xaa-Pro aminopeptidase 1	1	GSLTFEPLTLVPIQTK	GSLTFEPLTLVPIQTK	2	GSLTFEPLTLVPIQTK2		80787.8		369831	210867	105637	590982	347871	393686	129484	681879	388307	449224	295750	516021				157213	185188	179006			581627	2290000	801158		249276	6790000	1630000	418733						447303	3270000	1360000
Q3UE92	Q6P1B1;A0A494BBG8;Q3UE92;S4R1I3	Q3UE92_MOUSE	Xpnpep1	Xaa-Pro aminopeptidase 1	1	GSLTFEPLTLVPIQTK	GSLTFEPLTLVPIQTK	3	GSLTFEPLTLVPIQTK3											45320.9																		270148									97060.2	36929.8
Q8CFE4	Q8CFE4;G5E8J9	SCYL2_MOUSE	Scyl2	SCY1-like protein 2	1	GSLTLEEK	GSLTLEEK	2	GSLTLEEK2					124742				150949				104151
Q91XD6	Q91XD6	VPS36_MOUSE	Vps36	Vacuolar protein-sorting-associated protein 36	1	GSLTSEEFAK	GSLTSEEFAK	2	GSLTSEEFAK2																															121720							96305.2
Q9EPR5	Q9EPR5	SORC2_MOUSE	Sorcs2	VPS10 domain-containing receptor SorCS2	1	GSLTVQDEYIFLK	GSLTVQDEYIFLK	2	GSLTVQDEYIFLK2		330655				349097		38307.3		449357
Q8BGQ7	Q8BGQ7	SYAC_MOUSE	Aars1	Alanine--tRNA ligase, cytoplasmic	1	GSLVAPDR	GSLVAPDR	2	GSLVAPDR2			103216	34800.2	542050		60026.7		598694		79086.3		836773		96321.1						23386.1								47604.3									320887	71856.9	1040000
Q91XQ0	Q91XQ0	DYH8_MOUSE	Dnah8	Dynein axonemal heavy chain 8	1	GSLVDDESLIGVLR	GSLVDDESLIGVLR	2	GSLVDDESLIGVLR2																																						128032	39737.3
Q9JI19	Q9JI19;Q8K2D8	FIBP_MOUSE	Fibp	Acidic fibroblast growth factor intracellular-binding protein	1	GSLVDNIQQHFLLSDR	GSLVDNIQQHFLLSDR	2	GSLVDNIQQHFLLSDR2						106870				113195
Q9JI19	Q9JI19;Q8K2D8	FIBP_MOUSE	Fibp	Acidic fibroblast growth factor intracellular-binding protein	1	GSLVDNIQQHFLLSDR	GSLVDNIQQHFLLSDR	3	GSLVDNIQQHFLLSDR3				66065.7		70409.4		28778.2		65633.8		50113																											32213.6
P41241	P41241	CSK_MOUSE	Csk	Tyrosine-protein kinase CSK	1	GSLVDYLR	GSLVDYLR	2	GSLVDYLR2	31509	69509.7					24391.4					26718.6																			62365.1								24281.3
Q91W86	Q91W86;A0A1L1SRH3	VPS11_MOUSE	Vps11	Vacuolar protein sorting-associated protein 11 homolog	1	GSLVFGDMEGQIWFLPR	GSLVFGDMEGQIWFLPR	2	GSLVFGDMEGQIWFLPR2						51289.7				48270
Q61702	Q61702;F8WJ05	ITIH1_MOUSE	Itih1	Inter-alpha-trypsin inhibitor heavy chain H1	1	GSLVPASNANLQAAQDFVR	GSLVPASNANLQAAQDFVR	2	GSLVPASNANLQAAQDFVR2																								29101.6							202202
P46460	P46460	NSF_MOUSE	Nsf	Vesicle-fusing ATPase	1	GSMAGSTGVHDTVVNQLLSK	GSM(UniMod:35)AGSTGVHDTVVNQLLSK	3	GSM(UniMod:35)AGSTGVHDTVVNQLLSK3	2060000	2810000	1510000	463848	2560000	309693		477547	2050000	350855	110646	508943	2400000		48738.2				494880	360824	913526		297361					479539											134517
Q8R4N0	Q8R4N0	CLYBL_MOUSE	Clybl	Citramalyl-CoA lyase, mitochondrial	1	GSMIDMPLLK	GSM(UniMod:35)IDMPLLK	2	GSM(UniMod:35)IDMPLLK2																								812943						207582
P46460	P46460	NSF_MOUSE	Nsf	Vesicle-fusing ATPase	1	GSMAGSTGVHDTVVNQLLSK	GSMAGSTGVHDTVVNQLLSK	3	GSMAGSTGVHDTVVNQLLSK3	1440000	3250000	613636	6730000	10200000	3990000	3840000	5660000	9460000	2840000	1980000	10000000	12800000	1420000	1180000				1770000	2280000	2960000		4000000					1870000		355526	420724								924173		1410000	294425
Q80Y24	Q80Y24;A7YQ68	PRIC2_MOUSE	Prickle2	Prickle-like protein 2	1	GSMESLALSNATGLSAEGGAK	GSMESLALSNATGLSAEGGAK	2	GSMESLALSNATGLSAEGGAK2		278128				113907				141493				740156		609900	601992		212497	194102	173734
Q9EPL4	Q9EPL4;A0A140LJ45	METL9_MOUSE	Mettl9	Protein-L-histidine N-pros-methyltransferase	1	GSMFVFSPDQFQR	GSMFVFSPDQFQR	2	GSMFVFSPDQFQR2						25003.5				24697.2				27379
Q8R4N0	Q8R4N0	CLYBL_MOUSE	Clybl	Citramalyl-CoA lyase, mitochondrial	1	GSMIDMPLLK	GSMIDMPLLK	2	GSMIDMPLLK2				505889				389290				645418							331299	420773	458822		1140000	3860000				639923		3720000	177862								956833
Q04690	Q04690;A0A1W2P863	NF1_MOUSE	Nf1	Neurofibromin	1	GSMISVMSSEGNIDSPVSR	GSMISVMSSEGNIDSPVSR	2	GSMISVMSSEGNIDSPVSR2						387295				393836
A2ASS6	A2ASS6;A0A5K1VVQ1;A0A5K1VVQ9;E9Q8N1	TITIN_MOUSE	Ttn	Titin	1	GSMLVSWTPPLDNGGSPITGYWLEK	GSMLVSWTPPLDNGGSPITGYWLEK	3	GSMLVSWTPPLDNGGSPITGYWLEK3																							105999												292835
Q9DC50	Q9DC50	OCTC_MOUSE	Crot	Peroxisomal carnitine O-octanoyltransferase	1	GSMMLWHNLNYWQLLR	GSMMLWHNLNYWQLLR	3	GSMMLWHNLNYWQLLR3																														344887
O35954	O35954	PITM1_MOUSE	Pitpnm1	Membrane-associated phosphatidylinositol transfer protein 1	1	GSMNNEMLSPEVGPVRDPLADGVEVLGR	GSMNNEMLSPEVGPVRDPLADGVEVLGR	3	GSMNNEMLSPEVGPVRDPLADGVEVLGR3		56457.7			24144.1	33530.1				74962.6				155020
O70305	O70305;E9QM77;F6U2C2;F6V8M6;F7B6X4	ATX2_MOUSE	Atxn2	Ataxin-2	1	GSMSSGLEFVSHNPPSEAAAPPVAR	GSMSSGLEFVSHNPPSEAAAPPVAR	3	GSMSSGLEFVSHNPPSEAAAPPVAR3					106776				142526				154166	38601.5	27220.6
P21460	P21460;A2APX3	CYTC_MOUSE	Cst3	Cystatin-C	1	GSNDAYHSR	GSNDAYHSR	2	GSNDAYHSR2							25000.1				17821.9	23016.8
P80316	P80316	TCPE_MOUSE	Cct5	T-complex protein 1 subunit epsilon	1	GSNDMQYQHVIETLIGK	GSNDMQYQHVIETLIGK	2	GSNDMQYQHVIETLIGK2																															49287.5							46717.9	64025.8
P80316	P80316	TCPE_MOUSE	Cct5	T-complex protein 1 subunit epsilon	1	GSNDMQYQHVIETLIGK	GSNDMQYQHVIETLIGK	3	GSNDMQYQHVIETLIGK3				215120				286630		71727.1	123228	226459									124741										113631							1640000	625104
P80316	P80316	TCPE_MOUSE	Cct5	T-complex protein 1 subunit epsilon	1	GSNDMQYQHVIETLIGKK	GSNDMQYQHVIETLIGKK	3	GSNDMQYQHVIETLIGKK3				93854.8																																		531731	203335
P80316	P80316	TCPE_MOUSE	Cct5	T-complex protein 1 subunit epsilon	1	GSNDMQYQHVIETLIGKK	GSNDMQYQHVIETLIGKK	4	GSNDMQYQHVIETLIGKK4				117907		125334		88892.4				103434																		499026								788861	317011
H7BX21	Q6P902;A0A3B2W416;H7BX21	H7BX21_MOUSE	Txndc2	Thioredoxin domain containing 2 (spermatozoa)	1	GSNENPLQALSK	GSNENPLQALSK	2	GSNENPLQALSK2																																						298278	175936
Q9JIL4	Q9JIL4;A0A0R4J1V0	NHRF3_MOUSE	Pdzk1	Na(+)/H(+) exchange regulatory cofactor NHE-RF3	1	GSNGYGFYLR	GSNGYGFYLR	2	GSNGYGFYLR2																								4390000				1450000	490996	3020000						1410000
A0A0N4SW73	A0A0N4SW73	A0A0N4SW73_MOUSE	Rab11fip5	Rab11 family-interacting protein 5	1	GSNIWLEPK	GSNIWLEPK	2	GSNIWLEPK2																172601	256753					199219
P80315	P80315;G5E839	TCPD_MOUSE	Cct4	T-complex protein 1 subunit delta	1	GSNKLVIEEAER	GSNKLVIEEAER	2	GSNKLVIEEAER2				43140.6		104282		117335		74066		66790.9
P80315	P80315;G5E839	TCPD_MOUSE	Cct4	T-complex protein 1 subunit delta	1	GSNKLVIEEAER	GSNKLVIEEAER	3	GSNKLVIEEAER3				33369.2							23861.2								69724.3										76289.4	468008
A2A654;A2A655;E9Q6A7	A2A654;A2A655;E9Q6A7	A2A654_MOUSE;A2A655_MOUSE;E9Q6A7_MOUSE	Bptf	Bromodomain PHD finger transcription factor	1	GSNKSFLAAANEEILDSLR	GSNKSFLAAANEEILDSLR	3	GSNKSFLAAANEEILDSLR3														454574		132839	213878	307708				4230000
P13864	P13864;J3QNW0	DNMT1_MOUSE	Dnmt1	DNA (cytosine-5)-methyltransferase 1	1	GSNLDAPEPYR	GSNLDAPEPYR	2	GSNLDAPEPYR2	139698	82811.8				36057.8
P13864	P13864;J3QNW0	DNMT1_MOUSE	Dnmt1	DNA (cytosine-5)-methyltransferase 1	1	GSNLDAPEPYRIGR	GSNLDAPEPYRIGR	3	GSNLDAPEPYRIGR3																						251370
Q3UHX0	Q3UHX0;E9QKD1	NOL8_MOUSE	Nol8	Nucleolar protein 8	1	GSNLFWSGMGGSISR	GSNLFWSGMGGSISR	2	GSNLFWSGMGGSISR2																						128980
Q8CJH3	Q8CJH3;A0A0G2JDM9	PLXB1_MOUSE	Plxnb1	Plexin-B1	1	GSNLGQHVQDVLDMVR	GSNLGQHVQDVLDMVR	2	GSNLGQHVQDVLDMVR2						103656				180028				118666
Q8CJH3	Q8CJH3;A0A0G2JDM9	PLXB1_MOUSE	Plxnb1	Plexin-B1	1	GSNLGQHVQDVLDMVR	GSNLGQHVQDVLDMVR	3	GSNLGQHVQDVLDMVR3				35831	111698	192503			75834.3	365147			77181.8	868777				142464
A2APV2	A2APV2;A2AQW2;F8VPR2	FMNL2_MOUSE	Fmnl2	Formin-like protein 2	1	GSNLPSPVGNSVSR	GSNLPSPVGNSVSR	2	GSNLPSPVGNSVSR2						54196.4				39438.5				27495.4
Q9CPR4	Q9CPR4	RL17_MOUSE	Rpl17	Large ribosomal subunit protein uL22	1	GSNLRVHFK	GSNLRVHFK	2	GSNLRVHFK2																																				29483.5
Q9WUK2	Q9WUK2	IF4H_MOUSE	Eif4h	Eukaryotic translation initiation factor 4H	1	GSNMDFREPTEEER	GSNM(UniMod:35)DFREPTEEER	3	GSNM(UniMod:35)DFREPTEEER3		73790.1	291539																295532	64735.4	126788			48352.5									190735	1200000				56263.4
Q9WUK2	Q9WUK2	IF4H_MOUSE	Eif4h	Eukaryotic translation initiation factor 4H	1	GSNMDFREPTEEER	GSNMDFREPTEEER	2	GSNMDFREPTEEER2				47097.8		60829.1		168841		80319.5																					133780
Q9WUK2	Q9WUK2	IF4H_MOUSE	Eif4h	Eukaryotic translation initiation factor 4H	1	GSNMDFREPTEEER	GSNMDFREPTEEER	3	GSNMDFREPTEEER3	1330000	527097	1330000	364861			679222	959699		124022	787934	847950			559149				1610000	2030000	1510000		339325	595297				455938			354263	480427	828923	1800000				595924	290425
Q9CYT6	Q9CYT6;A0A286YCS6	CAP2_MOUSE	Cap2	Adenylyl cyclase-associated protein 2	1	GSNMFNHLSAVSESIAALGWIAVSPK	GSNMFNHLSAVSESIAALGWIAVSPK	3	GSNMFNHLSAVSESIAALGWIAVSPK3				181468			158924	129043			101984	140564			90033.8
O55029	O55029	COPB2_MOUSE	Copb2	Coatomer subunit beta'	1	GSNNVALGYDEGSIIVK	GSNNVALGYDEGSIIVK	2	GSNNVALGYDEGSIIVK2		236485		213555	1380000	147349	345589	251802	1500000		218863	413728	1420000	60801.9	223143								923963							795599	723418							846781	1250000		2210000	397822
A2A9H6	A2A9H6;B1AWG4;E9Q472	A2A9H6_MOUSE	Lrrc37	Leucine rich repeat containing 37	0	GSNPSLQPEAR	GSNPSLQPEAR	2	GSNPSLQPEAR2																						96376.1																	51141
Q9CR67	Q9CR67;A0A0R4J1Z3;E0CXY5	TMM33_MOUSE	Tmem33	Transmembrane protein 33	1	GSNSLPLLR	GSNSLPLLR	2	GSNSLPLLR2		490580		152886		1370000		302227		922601				275874																1240000	285078								478559
Q9JHI5	Q9JHI5	IVD_MOUSE	Ivd	Isovaleryl-CoA dehydrogenase, mitochondrial	1	GSNTCELVFEDCKVPAANVLSQESK	GSNTC(UniMod:4)ELVFEDC(UniMod:4)KVPAANVLSQESK	3	GSNTC(UniMod:4)ELVFEDC(UniMod:4)KVPAANVLSQESK3																							79477.4					94119.4		347415	102714								79193.1
O35136	O35136	NCAM2_MOUSE	Ncam2	Neural cell adhesion molecule 2	1	GSNTELTVR	GSNTELTVR	2	GSNTELTVR2				308469	1710000			527830	1830000			570308	1930000
A2AI08	A2AI08	TPRN_MOUSE	Tprn	Taperin	1	GSNTFTVVPK	GSNTFTVVPK	2	GSNTFTVVPK2																								125648				96626.4
Q9D976	Q9D976	Q9D976_MOUSE	Trp53tg5	Transformation related protein 53 target 5	1	GSPAAVTWR	GSPAAVTWR	2	GSPAAVTWR2																						6040000
G3UXW9	G3UXW9	G3UXW9_MOUSE	Gps1	COP9 signalosome complex subunit 1	1	GSPAPSSASSSASDLSR	GSPAPSSASSSASDLSR	2	GSPAPSSASSSASDLSR2				19603.9				40849.6				44326			47578.5																						60976.6	510801	216498
P07309	P07309	TTHY_MOUSE	Ttr	Transthyretin	1	GSPAVDVAVK	GSPAVDVAVK	1	GSPAVDVAVK1																															3370000
P07309	P07309	TTHY_MOUSE	Ttr	Transthyretin	1	GSPAVDVAVK	GSPAVDVAVK	2	GSPAVDVAVK2							35329.7																831438	256129	340942				1290000	73925.2	5950000				6860000	372348			105089
Q8BRF7	Q8BRF7	SCFD1_MOUSE	Scfd1	Sec1 family domain-containing protein 1	1	GSPFPEVAESVQQELESYR	GSPFPEVAESVQQELESYR	3	GSPFPEVAESVQQELESYR3																																							28890.2
D3YUW7	P59242;A0A5F8MPT6;D3YUW7;E9QMC1;A0A0G2JEK8;A0A0G2JFG0	D3YUW7_MOUSE	Cgn	Cingulin	1	GSPGALSSDSELPENPYSQVK	GSPGALSSDSELPENPYSQVK	3	GSPGALSSDSELPENPYSQVK3																																					200205
Q9JL04	Q9JL04	FMN2_MOUSE	Fmn2	Formin-2	1	GSPGEEWVPEVEEASQR	GSPGEEWVPEVEEASQR	2	GSPGEEWVPEVEEASQR2						82949.9				19616.8
Q61140	Q61140	BCAR1_MOUSE	Bcar1	Breast cancer anti-estrogen resistance protein 1	1	GSPGFTPEDLDR	GSPGFTPEDLDR	2	GSPGFTPEDLDR2					356764				305916				258106
O88532	O88532;F6QJP7	ZFR_MOUSE	Zfr	Zinc finger RNA-binding protein	1	GSPGLLDPCEKDPFDTLATMTDQQR	GSPGLLDPC(UniMod:4)EKDPFDTLATMTDQQR	3	GSPGLLDPC(UniMod:4)EKDPFDTLATMTDQQR3		147547			149824				72916.4				82428.1					69350.5
A0A0R4J092	Q8K2I4;A0A0R4J092	A0A0R4J092_MOUSE	Manba	Beta-mannosidase	1	GSPGLSFYFK	GSPGLSFYFK	2	GSPGLSFYFK2																																							19019.6
Q8C013	Q8C013	TPBGL_MOUSE	Tpbgl	Trophoblast glycoprotein-like	1	GSPGMLDALDAALAPLAELR	GSPGMLDALDAALAPLAELR	2	GSPGMLDALDAALAPLAELR2																																							95802.8
B2RQ71;E9PWR4	Q8BWT5;F8WI56;A0A1Y7VMZ0;B2RQ71;B7ZMZ7;D3Z7D3;E9PWR4	B2RQ71_MOUSE;E9PWR4_MOUSE	Dip2c	Dip2c protein	0	GSPHSLPLMESGK	GSPHSLPLMESGK	2	GSPHSLPLMESGK2						29254.7				29945.5
Q9D0B0	Q9D0B0;F6RTE1	SRSF9_MOUSE	Srsf9	Serine/arginine-rich splicing factor 9	1	GSPHYFSPFRPY	GSPHYFSPFRPY	2	GSPHYFSPFRPY2																						3570000
Q9D0B0	Q9D0B0;F6RTE1	SRSF9_MOUSE	Srsf9	Serine/arginine-rich splicing factor 9	1	GSPHYFSPFRPY	GSPHYFSPFRPY	3	GSPHYFSPFRPY3																						1970000														137676
F6ZBR8	F6ZBR8	F6ZBR8_MOUSE	Wiz	Widely-interspaced zinc finger motifs	1	GSPIDVLHGLIRR	GSPIDVLHGLIRR	3	GSPIDVLHGLIRR3																						205803														28856.1
S4R2F3	Q8C8R3;S4R2F3;S4R2R5;S4R2Q9	S4R2F3_MOUSE	Ank2	Ankyrin 2, brain	1	GSPIVQEPEEASEPK	GSPIVQEPEEASEPK	2	GSPIVQEPEEASEPK2	88196.3	156286			268322				255688				90395.8			1420000	1470000
S4R2F3	Q8C8R3;S4R2F3;S4R2R5;S4R2Q9	S4R2F3_MOUSE	Ank2	Ankyrin 2, brain	1	GSPIVQEPEEASEPKEESSPR	GSPIVQEPEEASEPKEESSPR	3	GSPIVQEPEEASEPKEESSPR3	2980000	3150000	1770000	407662	699563	171776		198034	526099	143498		297064	408784			229564	277413		273756	649518	347649							213050				3610000	2320000	3370000
E9QB02	Q68FL6;E9QB02;F6W0G8	E9QB02_MOUSE	Mars1	Methionine--tRNA ligase, cytoplasmic	1	GSPKPAAVEAVTAAGSQHIQTLTDEVTK	GSPKPAAVEAVTAAGSQHIQTLTDEVTK	4	GSPKPAAVEAVTAAGSQHIQTLTDEVTK4						94022.6		41801.9			64321		131807		65044.1														589982	119290								310700	163213
Q9ER88	Q9ER88;A0A0R4J1B9;G3X9M0	RT29_MOUSE	Dap3	Small ribosomal subunit protein mS29	1	GSPLGEVVEQGLTR	GSPLGEVVEQGLTR	2	GSPLGEVVEQGLTR2		68535.3				73684.1				34281.2		59779.2																62123.8											62754.2
P47856	P47856;Q9Z2Z9	GFPT1_MOUSE	Gfpt1	Glutamine--fructose-6-phosphate aminotransferase [isomerizing] 1	0	GSPLLIGVR	GSPLLIGVR	2	GSPLLIGVR2														47692.6															871800									281457	101506
Q68FM6	Q68FM6	PPR29_MOUSE	Elfn2	Protein phosphatase 1 regulatory subunit 29	1	GSPLNSPLDR	GSPLNSPLDR	2	GSPLNSPLDR2					656782	185688		12909.4	587149				421819
G3UWV4	Q69Z98;G3UWV4;G3UXM5;G3UYN4;G3UZ19	G3UWV4_MOUSE	Brsk2	BR serine/threonine kinase 2	1	GSPLPTPK	GSPLPTPK	1	GSPLPTPK1																42825.9	31364.4
O08553	O08553;P97427;Q6P1J1;A0AAQ4VMY7	DPYL2_MOUSE	Dpysl2	Dihydropyrimidinase-related protein 2	0	GSPLVVISQGK	GSPLVVISQGK	2	GSPLVVISQGK2	17100000	7200000	13500000	17700000	12200000	7030000	20700000	22900000	16400000	9930000	23500000	20300000	20600000	4150000	24300000	2470000	1710000	7030000	18200000	14900000	31000000		25400000	407015	57300000	5930000		18900000	1900000	1020000	12100000	3300000	3180000	9360000	4950000	153436		1500000	900108
O08553	O08553;A0AAQ4VMY7	DPYL2_MOUSE	Dpysl2	Dihydropyrimidinase-related protein 2	1	GSPLVVISQGKIVLEDGTLHVTEGSGR	GSPLVVISQGKIVLEDGTLHVTEGSGR	3	GSPLVVISQGKIVLEDGTLHVTEGSGR3														80747.4		11855.5		24803.9
O08553	O08553;A0AAQ4VMY7	DPYL2_MOUSE	Dpysl2	Dihydropyrimidinase-related protein 2	1	GSPLVVISQGKIVLEDGTLHVTEGSGR	GSPLVVISQGKIVLEDGTLHVTEGSGR	4	GSPLVVISQGKIVLEDGTLHVTEGSGR4														372396		69473	55410.3	108494							601070
P24527	P24527	LKHA4_MOUSE	Lta4h	Leukotriene A-4 hydrolase	1	GSPMEISLPIALSK	GSPMEISLPIALSK	2	GSPMEISLPIALSK2		113450		316270		116378	757404	170698		106683	639237	272768			844482								379482							362293	1390000				692805			1640000	756178
Q80U95	Q80U95;A0A0G2JDR9	UBE3C_MOUSE	Ube3c	Ubiquitin-protein ligase E3C	1	GSPMSFEDSSR	GSPMSFEDSSR	2	GSPMSFEDSSR2							6843.15				23185.3		47617.7		17159.4																							41558.4
A2ASS6	A2ASS6;A0A5K1VVQ9;E9Q8N1;F7CR78;A2AT70	TITIN_MOUSE	Ttn	Titin	1	GSPPFTVSWFK	GSPPFTVSWFK	2	GSPPFTVSWFK2																		4690000					4330000					792385			309080				15200000
A2ASS6	A2ASS6;A0A5K1VVQ9;E9Q8N1;F7CR78;A2AT70	TITIN_MOUSE	Ttn	Titin	1	GSPPFTVSWFKGSTELVPGAR	GSPPFTVSWFKGSTELVPGAR	3	GSPPFTVSWFKGSTELVPGAR3																		2500000
Q9EP97	Q9EP97	SENP3_MOUSE	Senp3	Sentrin-specific protease 3	1	GSPPVPSGPPMEEDGLR	GSPPVPSGPPMEEDGLR	2	GSPPVPSGPPMEEDGLR2						210326				192752
Q99L88	Q99L88	SNTB1_MOUSE	Sntb1	Beta-1-syntrophin	1	GSPQAGMDLSFATR	GSPQAGMDLSFATR	2	GSPQAGMDLSFATR2																							285512								38599.8
Q3U0V1	Q3U0V1;A0A3B2WCD8;A0A3B2W465	FUBP2_MOUSE	Khsrp	Far upstream element-binding protein 2	1	GSPQQIDHAK	GSPQQIDHAK	2	GSPQQIDHAK2				30565.6			60011.7	77555.8			52852.8
Q3U0V1	Q3U0V1;A0A3B2WCD8;A0A3B2W465	FUBP2_MOUSE	Khsrp	Far upstream element-binding protein 2	1	GSPQQIDHAKQLIEEK	GSPQQIDHAKQLIEEK	2	GSPQQIDHAKQLIEEK2																318955	323720					4540000
Q3U0V1	Q3U0V1;A0A3B2WCD8;A0A3B2W465	FUBP2_MOUSE	Khsrp	Far upstream element-binding protein 2	1	GSPQQIDHAKQLIEEK	GSPQQIDHAKQLIEEK	3	GSPQQIDHAKQLIEEK3																1400000	1740000					21700000
A0A0N4SW73	Q8R361;A0A0N4SW73	A0A0N4SW73_MOUSE	Rab11fip5	Rab11 family-interacting protein 5	1	GSPSLGASPHHSSTGEEK	GSPSLGASPHHSSTGEEK	3	GSPSLGASPHHSSTGEEK3	169202	104769	111613	7966.91	68311.6				74917.2			15517.3	36504				12082.1		155558	71080.8	134075			33370.6							9099.7		217303	188870					31827.2
A0A0N4SW73	Q8R361;A0A0N4SW73	A0A0N4SW73_MOUSE	Rab11fip5	Rab11 family-interacting protein 5	1	GSPSLGASPHHSSTGEEKAK	GSPSLGASPHHSSTGEEKAK	3	GSPSLGASPHHSSTGEEKAK3																19820.7	17851.6		110495	51944.5		40267.5		36913.1				50555.8
S0DHL8	S0DHL8	S0DHL8_MOUSE	Carmil2	Capping protein, Arp2/3 and myosin-I linker protein 2	1	GSPSPAAPGPPAGPLPR	GSPSPAAPGPPAGPLPR	2	GSPSPAAPGPPAGPLPR2	208424	237008		133193			87111.2	160409			65722.2	354839			40761.5	3610000	4970000		869317	1160000	935084	293767										4520000	3110000	2290000
A0A0R4J036	P08553;A0A0R4J036;D3YZ35	A0A0R4J036_MOUSE	Nefm	Neurofilament medium polypeptide	1	GSPSTVSSSYK	GSPSTVSSSYK	2	GSPSTVSSSYK2	230358	173580	114688	61927.4	68918.5		17029.3	146746	29084.9		20227.9	90347.3	194884						140504	31838.5	99811		537862		207909	657761		72338.1					88897
A0A0R4J036	P08553;A0A0R4J036;D3YZ35	A0A0R4J036_MOUSE	Nefm	Neurofilament medium polypeptide	1	GSPSTVSSSYKR	GSPSTVSSSYKR	2	GSPSTVSSSYKR2														13615.5		42428.5	12785.1	88872	68679.5	40650.4					357704	643846
A0A0R4J036	P08553;A0A0R4J036;D3YZ35	A0A0R4J036_MOUSE	Nefm	Neurofilament medium polypeptide	1	GSPSTVSSSYKR	GSPSTVSSSYKR	3	GSPSTVSSSYKR3																55731.3	49489.8								1050000	748082
A2ASS6	A2ASS6;A0A5K1VVQ9;E9Q8N1;F7CR78	TITIN_MOUSE	Ttn	Titin	1	GSPVIQVTWFK	GSPVIQVTWFK	2	GSPVIQVTWFK2																		756788					3450000												4010000
Q9QWV4	Q9QWV4;Q8JZS2	MLF1_MOUSE	Mlf1	Myeloid leukemia factor 1	1	GSPVKITKK	GSPVKITKK	2	GSPVKITKK2																																					503611
H3BL83	H3BL83	H3BL83_MOUSE	Mtcl1	Microtubule crosslinking factor 1	1	GSPVLPEQSVSVEELQGQLEQAAR	GSPVLPEQSVSVEELQGQLEQAAR	3	GSPVLPEQSVSVEELQGQLEQAAR3		300953														120465
B1AZI6	B1AZI6	THOC2_MOUSE	Thoc2	THO complex subunit 2	1	GSPVSALQNK	GSPVSALQNK	2	GSPVSALQNK2	179144	115854
A0A338P6U8;A0A8Q0PK87;E9Q6R4	E9Q4N7;E9Q6R4;A0A338P6U8;A0A8Q0PK87;E9Q4N6	A0A338P6U8_MOUSE;A0A8Q0PK87_MOUSE;E9Q6R4_MOUSE	Arid1b	AT-rich interaction domain 1B	1	GSPVSSLPAVGK	GSPVSSLPAVGK	2	GSPVSSLPAVGK2	285170	321288				51683.8
A0A338P6U8;A0A8Q0PK87;E9Q6R4	E9Q4N7;E9Q6R4;A0A338P6U8;A0A8Q0PK87;E9Q4N6	A0A338P6U8_MOUSE;A0A8Q0PK87_MOUSE;E9Q6R4_MOUSE	Arid1b	AT-rich interaction domain 1B	1	GSPVSSLPAVGKKPLDLFR	GSPVSSLPAVGKKPLDLFR	3	GSPVSSLPAVGKKPLDLFR3																154672	143265
Q3URE1	Q3URE1;A0A1D5RMC8	ACSF3_MOUSE	Acsf3	Malonate--CoA ligase ACSF3, mitochondrial	1	GSPYIIHAEGNER	GSPYIIHAEGNER	2	GSPYIIHAEGNER2						19456.9																								45449.9
Q3URE1	Q3URE1;A0A1D5RMC8	ACSF3_MOUSE	Acsf3	Malonate--CoA ligase ACSF3, mitochondrial	1	GSPYIIHAEGNER	GSPYIIHAEGNER	3	GSPYIIHAEGNER3												48217.5												41582.3						588214									34971.1
P18293	P18293	ANPRA_MOUSE	Npr1	Atrial natriuretic peptide receptor 1	1	GSQAGDVYSFGIILQEIALR	GSQAGDVYSFGIILQEIALR	3	GSQAGDVYSFGIILQEIALR3																																							59914.4
P30933	P30933;F6RYE9	SVS5_MOUSE	Svs5	Seminal vesicle secretory protein 5	1	GSQAGGGMSSFK	GSQAGGGMSSFK	2	GSQAGGGMSSFK2																								123088
A0A1L1SQ51;E9PUM4	Q71LX4;A0A1L1SQ51;E9PUM4	A0A1L1SQ51_MOUSE;E9PUM4_MOUSE	Tln2	Talin 2	1	GSQAQAEDLSAQLALIISSQNFLQPGSK	GSQAQAEDLSAQLALIISSQNFLQPGSK	3	GSQAQAEDLSAQLALIISSQNFLQPGSK3				39843.5				134302			72886.8	93956.1				620203	644785	866235		185115	241003															274570
P26039	P26039	TLN1_MOUSE	Tln1	Talin-1	1	GSQAQPDSPSAQLALIAASQSFLQPGGK	GSQAQPDSPSAQLALIAASQSFLQPGGK	3	GSQAQPDSPSAQLALIAASQSFLQPGGK3																139200	147534	1330000		154157		668838	542031	533283	1160000			688755	2190000	360055	2990000				1360000	279891	476673	339724	213228
O88703	O88703	HCN2_MOUSE	Hcn2	Potassium/sodium hyperpolarization-activated cyclic nucleotide-gated channel 2	1	GSQASFLQR	GSQASFLQR	2	GSQASFLQR2					107186								142305			235707	206657	1060000								140726
Q80XL6	Q80XL6;A0A0R4J0I6;A0A087WSI8;F6U473	ACD11_MOUSE	Acad11	Acyl-CoA dehydrogenase family member 11	0	GSQAYVLR	GSQAYVLR	2	GSQAYVLR2									46717.6									1460000				606668		120733		460020		59086.7		645910						5060000
Q8BUV3	A0JNY3;Q8BUV3	GEPH_MOUSE	Gphn	Gephyrin	1	GSQECFQFILPALPHAIDLLR	GSQEC(UniMod:4)FQFILPALPHAIDLLR	3	GSQEC(UniMod:4)FQFILPALPHAIDLLR3					184370				363819				229218					132496
Q7M750	Q7M750	OPALI_MOUSE	Opalin	Opalin	1	GSQEGHIYVK	GSQEGHIYVK	2	GSQEGHIYVK2	64840.5	84166.2		32473.8				23275.5				72037.8								71270.6
G5E870	G5E870;A0A087WNZ7;A0A087WRV6	TRIPC_MOUSE	Trip12	E3 ubiquitin-protein ligase TRIP12	1	GSQEGTKYIQNLQGLFALPFGR	GSQEGTKYIQNLQGLFALPFGR	3	GSQEGTKYIQNLQGLFALPFGR3																						85146.8
G3X9K3	G3X9K3;D3YYK9	BIG1_MOUSE	Arfgef1	Brefeldin A-inhibited guanine nucleotide-exchange protein 1	1	GSQELGMSNVQELSLR	GSQELGMSNVQELSLR	2	GSQELGMSNVQELSLR2				576933								376628			342116
Q5DTX6	Q5DTX6	JCAD_MOUSE	Jcad	Junctional cadherin 5-associated protein	1	GSQELTKFGDAVGSVQLGR	GSQELTKFGDAVGSVQLGR	3	GSQELTKFGDAVGSVQLGR3																286129	326510					1580000
E9QK36	Q3U3T8;E9QK36;E9PUI7;F6R9F0	E9QK36_MOUSE	Wdr62	WD repeat domain 62	1	GSQGDEGSLLK	GSQGDEGSLLK	2	GSQGDEGSLLK2																																						117003
Q7TNG8	Q7TNG8	LDHD_MOUSE	Ldhd	Probable D-lactate dehydrogenase, mitochondrial	1	GSQGGLSQDFVEALK	GSQGGLSQDFVEALK	2	GSQGGLSQDFVEALK2																		819644						20000000				2840000								2630000
Q7TNG8	Q7TNG8	LDHD_MOUSE	Ldhd	Probable D-lactate dehydrogenase, mitochondrial	1	GSQGGLSQDFVEALKAVVGSPHVSTASAVR	GSQGGLSQDFVEALKAVVGSPHVSTASAVR	3	GSQGGLSQDFVEALKAVVGSPHVSTASAVR3																								209166						221992						318346
Q7TNG8	Q7TNG8	LDHD_MOUSE	Ldhd	Probable D-lactate dehydrogenase, mitochondrial	1	GSQGGLSQDFVEALKAVVGSPHVSTASAVR	GSQGGLSQDFVEALKAVVGSPHVSTASAVR	4	GSQGGLSQDFVEALKAVVGSPHVSTASAVR4																		822903						1440000				310190		2160000						2750000
Q923S6	Q923S6;A0A494BAB0	NEUL1_MOUSE	Neurl1	E3 ubiquitin-protein ligase NEURL1	0	GSQILMDLSHK	GSQILMDLSHK	2	GSQILMDLSHK2														12868.8
Q8C4J7	Q8C4J7;F6YAR3	TBL3_MOUSE	Tbl3	Transducin beta-like protein 3	1	GSQLLSSGSDGLLK	GSQLLSSGSDGLLK	2	GSQLLSSGSDGLLK2						25418.3				30689.7
P58390	P58390	KCNN2_MOUSE	Kcnn2	Small conductance calcium-activated potassium channel protein 2	1	GSQLNVSELTPSSHASALR	GSQLNVSELTPSSHASALR	2	GSQLNVSELTPSSHASALR2						6212.52
A0A0N4SVX9	Q9ESD7;A0A0N4SUJ2;A0A0N4SUN3;A0A0N4SV63;A0A0N4SVX9;A0A0N4SWG7;A0A0N4SWH3;E9PXU9;E9Q423;E9QL12	A0A0N4SVX9_MOUSE	Dysf	Dysferlin	1	GSQPAGELLAAFELIQR	GSQPAGELLAAFELIQR	2	GSQPAGELLAAFELIQR2																		285014					33837.8													132206
Q6PE13	Q6PE13;A0A0N4SVB5	PRRT3_MOUSE	Prrt3	Proline-rich transmembrane protein 3	1	GSQPDAELDGAGTSLLR	GSQPDAELDGAGTSLLR	2	GSQPDAELDGAGTSLLR2					107270				154619
Q4KUS2	Q4KUS2;H3BJZ7	UN13A_MOUSE	Unc13a	Protein unc-13 homolog A	1	GSQPSWEQDFMFEINR	GSQPSWEQDFMFEINR	2	GSQPSWEQDFMFEINR2						986750				300750
D3YUB6	D3YUB6;F7CG54;Q3TEG0	BTBD8_MOUSE	Btbd8	BTB/POZ domain-containing protein 8	0	GSQQLFPENEEVISK	GSQQLFPENEEVISK	2	GSQQLFPENEEVISK2	497376	326997	588397		799035				827513				638569								173890											4960000	3860000	4260000
D3YUB6	D3YUB6;F7CG54;Q3TEG0	BTBD8_MOUSE	Btbd8	BTB/POZ domain-containing protein 8	0	GSQQLFPENEEVISKR	GSQQLFPENEEVISKR	2	GSQQLFPENEEVISKR2										133943																							451906
D3YUB6	D3YUB6;F7CG54;Q3TEG0	BTBD8_MOUSE	Btbd8	BTB/POZ domain-containing protein 8	0	GSQQLFPENEEVISKR	GSQQLFPENEEVISKR	3	GSQQLFPENEEVISKR3	1130000	563863	817460		445283				390946				557994						752563	218526	1010000											9500000	7540000	8760000
Q9ERD7	P68372;Q9D6F9;Q9ERD7;Q922F4	TBB3_MOUSE	Tubb3	Tubulin beta-3 chain	0	GSQQYRALTVPELTQQMFDAK	GSQQYRALTVPELTQQMFDAK	3	GSQQYRALTVPELTQQMFDAK3														9891.77								363148
P15265	P15265	MCSP_MOUSE	Smcp	Sperm mitochondrial-associated cysteine-rich protein	1	GSQSPQSPPGAQGNWNQKK	GSQSPQSPPGAQGNWNQKK	3	GSQSPQSPPGAQGNWNQKK3																																					300434
B8QI34	Q8BSS9;B8QI34;F7CYX4	B8QI34_MOUSE	Ppfia2	Liprin-alpha-2	1	GSQSSGSDSDSHFEQLMVNMLDER	GSQSSGSDSDSHFEQLMVNMLDER	3	GSQSSGSDSDSHFEQLMVNMLDER3		137199			17068.1
B8QI34	Q8BSS9;B8QI34;F7CYX4	B8QI34_MOUSE	Ppfia2	Liprin-alpha-2	1	GSQSSGSDSDSHFEQLMVNMLDERDR	GSQSSGSDSDSHFEQLMVNMLDERDR	3	GSQSSGSDSDSHFEQLMVNMLDERDR3						474840				390018
B8QI34	Q8BSS9;B8QI34;F7CYX4	B8QI34_MOUSE	Ppfia2	Liprin-alpha-2	1	GSQSSGSDSDSHFEQLMVNMLDERDR	GSQSSGSDSDSHFEQLMVNMLDERDR	4	GSQSSGSDSDSHFEQLMVNMLDERDR4		248888				139029				75775.4
H3BLH0	Q6DIC0;F2Z4A9;H3BJK2;H3BLH0;E9QAB8;A0A140LJD7	H3BLH0_MOUSE	Smarca2	SWI/SNF related, matrix associated, actin dependent regulator of chromatin, subfamily a, member 2	1	GSQSYYTVAHAISER	GSQSYYTVAHAISER	2	GSQSYYTVAHAISER2						242628				301827
H3BLH0	Q6DIC0;F2Z4A9;H3BJK2;H3BLH0;E9QAB8;A0A140LJD7	H3BLH0_MOUSE	Smarca2	SWI/SNF related, matrix associated, actin dependent regulator of chromatin, subfamily a, member 2	1	GSQSYYTVAHAISER	GSQSYYTVAHAISER	3	GSQSYYTVAHAISER3	156112	106154				248863				318140
G3X925	P53657;E9Q509;G3X925	G3X925_MOUSE	Pklr	Pyruvate kinase	1	GSQVLVTVDPK	GSQVLVTVDPK	2	GSQVLVTVDPK2																													196617	64252.4	142264
P19137	P19137	LAMA1_MOUSE	Lama1	Laminin subunit alpha-1	1	GSQVQSLDLSR	GSQVQSLDLSR	2	GSQVQSLDLSR2	272023	304969	78634											87565.6		645205	972136	1610000		84499.3		4800000	473038													1190000
A0A5F8MPM4	A0A5F8MPM4	A0A5F8MPM4_MOUSE	Mpz	Myelin protein P0	1	GSQVVVIEMELR	GSQVVVIEM(UniMod:35)ELR	2	GSQVVVIEM(UniMod:35)ELR2																							1050000					225166
A0A5F8MPM4	A0A5F8MPM4	A0A5F8MPM4_MOUSE	Mpz	Myelin protein P0	1	GSQVVVIEMELR	GSQVVVIEMELR	2	GSQVVVIEMELR2																							4260000
Q68FD9	Q68FD9;D3YTS3	K1549_MOUSE	Kiaa1549	UPF0606 protein KIAA1549	0	GSQYGGPGWPVYGEEEAGR	GSQYGGPGWPVYGEEEAGR	2	GSQYGGPGWPVYGEEEAGR2						24086.6				24053						126047	132082
Q68FD9	Q68FD9;D3YTS3	K1549_MOUSE	Kiaa1549	UPF0606 protein KIAA1549	0	GSQYGGPGWPVYGEEEAGRR	GSQYGGPGWPVYGEEEAGRR	3	GSQYGGPGWPVYGEEEAGRR3		229548		49447.3	668759	3130000		122731	297209	4770000			335931	1240000		3900000	5470000	472953														3120000	906959	2230000
Q9WTS5	Q9WTS5;A0A0A0MQ92;A0A0A0MQB7	TEN2_MOUSE	Tenm2	Teneurin-2	1	GSRDPLDIIQQGQTDWPAVK	GSRDPLDIIQQGQTDWPAVK	3	GSRDPLDIIQQGQTDWPAVK3		78723.6				175750				163149				244120
D3YTP3	D3YTP3;A0A286YDW3	D3YTP3_MOUSE	Mtx3	Metaxin	1	GSRGDVPILTTEDSIVSKPAK	GSRGDVPILTTEDSIVSKPAK	4	GSRGDVPILTTEDSIVSKPAK4														173760
Q8K1N2	Q8K1N2;D3Z069	PHLB2_MOUSE	Phldb2	Pleckstrin homology-like domain family B member 2	1	GSRSDELLGDLTR	GSRSDELLGDLTR	3	GSRSDELLGDLTR3																		193949																		637902
E9Q616	E9Q616	E9Q616_MOUSE	Ahnak	AHNAK nucleoprotein	1	GSRVDIETPNLEGTLTGPK	GSRVDIETPNLEGTLTGPK	3	GSRVDIETPNLEGTLTGPK3																142646	138492	374775				1600000	662965	346662	425258	543514		233602			426089					136895	2090000
P52760	P52760	RIDA_MOUSE	Rida	2-iminobutanoate/2-iminopropanoate deaminase	1	GSRVEIEAIAVQGPFIK	GSRVEIEAIAVQGPFIK	3	GSRVEIEAIAVQGPFIK3																								5310000												393034
P52760	P52760	RIDA_MOUSE	Rida	2-iminobutanoate/2-iminopropanoate deaminase	1	GSRVEIEAIAVQGPFIKA	GSRVEIEAIAVQGPFIKA	2	GSRVEIEAIAVQGPFIKA2																								9270000												8240000
P52760	P52760	RIDA_MOUSE	Rida	2-iminobutanoate/2-iminopropanoate deaminase	1	GSRVEIEAIAVQGPFIKA	GSRVEIEAIAVQGPFIKA	3	GSRVEIEAIAVQGPFIKA3																		1130000		335348				18100000	1060000			2810000	4980000	553493						7150000	506480
P51660	P51660	DHB4_MOUSE	Hsd17b4	Peroxisomal multifunctional enzyme type 2	1	GSSAADKVVAEIR	GSSAADKVVAEIR	2	GSSAADKVVAEIR2						226038		74371		210002				147134										720542						1270000									566428
P51660	P51660	DHB4_MOUSE	Hsd17b4	Peroxisomal multifunctional enzyme type 2	1	GSSAADKVVAEIR	GSSAADKVVAEIR	3	GSSAADKVVAEIR3	155580	208073	143813	49499.6		130451						29060.6		123923					218266	188875				999642	217688	963629			333843	1990000	289440						315784		602785
P49718	P49718	MCM5_MOUSE	Mcm5	DNA replication licensing factor MCM5	1	GSSAAGLTASVIR	GSSAAGLTASVIR	2	GSSAAGLTASVIR2																																						245214	51630.9
Q8VHW2	Q8VHW2;F7CZ64	CCG8_MOUSE	Cacng8	Voltage-dependent calcium channel gamma-8 subunit	1	GSSAGFLTLHNAFPK	GSSAGFLTLHNAFPK	2	GSSAGFLTLHNAFPK2						7550000		208980		3640000				1650000		2030000	2220000
Q8VHW2	Q8VHW2;F7CZ64	CCG8_MOUSE	Cacng8	Voltage-dependent calcium channel gamma-8 subunit	1	GSSAGFLTLHNAFPK	GSSAGFLTLHNAFPK	3	GSSAGFLTLHNAFPK3				95909.8		3890000		199339		5760000		222142		1440000		1520000	2030000
Q6P1E8	Q6P1E8	EFCB6_MOUSE	Efcab6	EF-hand calcium-binding domain-containing protein 6	1	GSSAPEFSQGTR	GSSAPEFSQGTR	2	GSSAPEFSQGTR2																																					42450		13123.4
Q9QYB8	Q9QYB8	ADDB_MOUSE	Add2	Beta-adducin	1	GSSCFPVDTTGFSLHSAIYAAR	GSSC(UniMod:4)FPVDTTGFSLHSAIYAAR	3	GSSC(UniMod:4)FPVDTTGFSLHSAIYAAR3					355701				310270				159134
Q9QYB8	Q9QYB8	ADDB_MOUSE	Add2	Beta-adducin	1	GSSCFPVDTTGFSLHSAIYAARPDVR	GSSC(UniMod:4)FPVDTTGFSLHSAIYAARPDVR	4	GSSC(UniMod:4)FPVDTTGFSLHSAIYAARPDVR4				163961	767424			61531.2	683017			119033	784973								123594
Q9JJF2	Q9JJF2;F6S430	SPAG4_MOUSE	Spag4	Sperm-associated antigen 4 protein	1	GSSCGEPALSPGMPGGDTWAGSSRPK	GSSC(UniMod:4)GEPALSPGMPGGDTWAGSSRPK	3	GSSC(UniMod:4)GEPALSPGMPGGDTWAGSSRPK3																						260935																	5829.32
D3Z3B8	D3Z3B8	D3Z3B8_MOUSE	Dlg1	Discs large MAGUK scaffold protein 1	1	GSSDELQAEPEPSR	GSSDELQAEPEPSR	2	GSSDELQAEPEPSR2					220775				149315				95059.1
H3BJD6	H3BJD6;H3BL28;Q7TN74;H3BJD0;H3BKE7;H3BKQ7;Q3UXW4;Q8BMP0	H3BJD6_MOUSE	Ppp1r9a	Neurabin-1	1	GSSDSLDSLSPR	GSSDSLDSLSPR	2	GSSDSLDSLSPR2	2840000	2560000	4020000	102788	1080000				672073	66412.8			278728	236508		1170000	2340000		2840000	3740000	1520000							309469				7410000	10300000	10800000
S4R2F3	Q8C8R3;S4R2F3;S4R2R5	S4R2F3_MOUSE	Ank2	Ankyrin 2, brain	1	GSSEESVDEDRGLVPEPLPTAK	GSSEESVDEDRGLVPEPLPTAK	3	GSSEESVDEDRGLVPEPLPTAK3		182923
Q8CHY6	Q8CHY6;A0A1D5RM07;A0A1D5RM58;A0A1I7Q4G8;E9QMN5	P66A_MOUSE	Gatad2a	Transcriptional repressor p66 alpha	1	GSSELTVDGDSR	GSSELTVDGDSR	2	GSSELTVDGDSR2																			114507					84283.3													81625.3
P97797	P97797	SHPS1_MOUSE	Sirpa	Tyrosine-protein phosphatase non-receptor type substrate 1	1	GSSEPDTEIQSGGGTEVYVLAK	GSSEPDTEIQSGGGTEVYVLAK	3	GSSEPDTEIQSGGGTEVYVLAK3					414532				158989				232089
E9Q6H8	A0A0N4SUU0;A0A0N4SUY3;A0A0N4SV65;A0A0N4SVR9;A0A0N4SWD7;A0A0N4SWF5;A0A1L1SQF5;E9Q6H8	E9Q6H8_MOUSE	Plekha5	Pleckstrin homology domain containing, family A member 5	1	GSSETGLAGSKPFSSVK	GSSETGLAGSKPFSSVK	2	GSSETGLAGSKPFSSVK2						470643				254250				456933		527883	391193
E9Q6H8	A0A0N4SUU0;A0A0N4SUY3;A0A0N4SV65;A0A0N4SVR9;A0A0N4SWD7;A0A0N4SWF5;A0A1L1SQF5;E9Q6H8	E9Q6H8_MOUSE	Plekha5	Pleckstrin homology domain containing, family A member 5	1	GSSETGLAGSKPFSSVK	GSSETGLAGSKPFSSVK	3	GSSETGLAGSKPFSSVK3	196876	277650	75972.6		54397.1					39123				157837		210555	263822			57671.4		307635										347476					114851
Q9D8W5	Q9D8W5;B1AT36;Q3TRH2	PSD12_MOUSE	Psmd12	26S proteasome non-ATPase regulatory subunit 12	1	GSSETPATDVFSSTEEGEKR	GSSETPATDVFSSTEEGEKR	3	GSSETPATDVFSSTEEGEKR3		112732		108327			145432	162340			155006	171706			238090										473232				1260000	461093	334584							1030000	284724
Q5SX39	G3UW82;P13541;P13542;Q5SX39;Q5SX40	MYH4_MOUSE	Myh4	Myosin-4	0	GSSFQTVSALFR	GSSFQTVSALFR	2	GSSFQTVSALFR2						126053												3630000					117000000					1100000			8120000				370000000
Q5SX39	G3UW82;P13541;P13542;Q5SX39;Q5SX40	MYH4_MOUSE	Myh4	Myosin-4	0	GSSFQTVSALFR	GSSFQTVSALFR	3	GSSFQTVSALFR3																							390548												1740000
Q02566	Q02566;Q91Z83	MYH6_MOUSE	Myh6	Myosin-6	0	GSSFQTVSALHR	GSSFQTVSALHR	2	GSSFQTVSALHR2																															132318
Q02566	Q02566;Q91Z83	MYH6_MOUSE	Myh6	Myosin-6	0	GSSFQTVSALHR	GSSFQTVSALHR	3	GSSFQTVSALHR3																							649692
Q6PEV3	Q6PEV3;D3Z0K7	WIPF2_MOUSE	Wipf2	WAS/WASL-interacting protein family member 2	1	GSSGGYGPGAAALQPK	GSSGGYGPGAAALQPK	2	GSSGGYGPGAAALQPK2				62613.3			62587.4	103594			60471.1	126073			181292				826040	835565	424738																69649.9
P97467	E9Q704;F8VQA4;P97467;F7D4K4	AMD_MOUSE	Pam	Peptidyl-glycine alpha-amidating monooxygenase	1	GSSGLNLGNFFASR	GSSGLNLGNFFASR	2	GSSGLNLGNFFASR2						42345.9								81246.5
P58404	P58404;V9GXE7	STRN4_MOUSE	Strn4	Striatin-4	1	GSSGPAQINQVVSHPSQPLTITAHDDR	GSSGPAQINQVVSHPSQPLTITAHDDR	3	GSSGPAQINQVVSHPSQPLTITAHDDR3						149919				86908
P58404	P58404;V9GXE7	STRN4_MOUSE	Strn4	Striatin-4	1	GSSGPAQINQVVSHPSQPLTITAHDDR	GSSGPAQINQVVSHPSQPLTITAHDDR	4	GSSGPAQINQVVSHPSQPLTITAHDDR4				169216	915454	108933		431459	619423		120163	334787	650057	55475.9	102282					164406	336710																		43483
Q61881	Q61881	MCM7_MOUSE	Mcm7	DNA replication licensing factor MCM7	1	GSSGVGLTAAVLR	GSSGVGLTAAVLR	2	GSSGVGLTAAVLR2																																							157452
O35640	O35640;Q921D0	ANXA8_MOUSE	Anxa8	Annexin A8	1	GSSHFNPDPDAETLYK	GSSHFNPDPDAETLYK	3	GSSHFNPDPDAETLYK3																																			1730000
Q5SQ27	Q99J08;Q5SQ27	Q5SQ27_MOUSE	Sec14l3	SEC14-like 3 (S. cerevisiae)	0	GSSHQVEYEILFPGCVLR	GSSHQVEYEILFPGC(UniMod:4)VLR	3	GSSHQVEYEILFPGC(UniMod:4)VLR3																															1710000
G3X8T2;H3BIW0	Q0P678;G3X8T2;H3BIW0	G3X8T2_MOUSE;H3BIW0_MOUSE	Zc3h18	Zinc finger CCCH-type containing 18	1	GSSKVTSVPGKATDTATAGTK	GSSKVTSVPGKATDTATAGTK	3	GSSKVTSVPGKATDTATAGTK3																						82387.5															67271.9
B0V2N1	B0V2N1;A0A286YEA4	PTPRS_MOUSE	Ptprs	Receptor-type tyrosine-protein phosphatase S	1	GSSLGGLQQTVTAR	GSSLGGLQQTVTAR	2	GSSLGGLQQTVTAR2	51981.4	192700		117710	228142	135752		127984	113243	363438		104245	177851	184978		122866	130433		176109	289890	335647
P23819	P23819	GRIA2_MOUSE	Gria2	Glutamate receptor 2	1	GSSLGNAVNLAVLK	GSSLGNAVNLAVLK	2	GSSLGNAVNLAVLK2				395464	1010000	8430000		238377	746714	11300000		368093	951964	2080000
P23819	P23819	GRIA2_MOUSE	Gria2	Glutamate receptor 2	1	GSSLGNAVNLAVLKLNEQGLLDKLK	GSSLGNAVNLAVLKLNEQGLLDKLK	4	GSSLGNAVNLAVLKLNEQGLLDKLK4														66930.4
Q8VCQ8	D3Z6I7;E9Q0M9;E9QA15;E9QA16;F6QLP8;Q8VCQ8;S4R1T7	Q8VCQ8_MOUSE	Cald1	Caldesmon 1	1	GSSLKIEER	GSSLKIEER	2	GSSLKIEER2																				140571				351087												473487
Q8K274	Q8K274	KT3K_MOUSE	Fn3krp	Ketosamine-3-kinase	1	GSSLNIMR	GSSLNIMR	2	GSSLNIMR2							210555				157902				389027															268360
Q5DU31	Q5DU31;D3YVQ1;D3Z0U6	ICEF1_MOUSE	Ipcef1	Interactor protein for cytohesin exchange factors 1	1	GSSLYWYSNQMAEK	GSSLYWYSNQMAEK	2	GSSLYWYSNQMAEK2				18248.5				26299.3			15230.2	13785.4
Q8BXG3	Q8BXG3;F7B458	IFT57_MOUSE	Ift57	Intraflagellar transport protein 57 homolog	1	GSSMTDGTPLVK	GSSMTDGTPLVK	2	GSSMTDGTPLVK2																																							121441
Q9CS84	Q9CS84;E0CY11;H3BK41	NRX1A_MOUSE	Nrxn1	Neurexin-1	1	GSSNKPLNDNQWHNVMISR	GSSNKPLNDNQWHNVMISR	3	GSSNKPLNDNQWHNVMISR3						605238				750222				262845
P97461	P97461	RS5_MOUSE	Rps5	Small ribosomal subunit protein uS7	1	GSSNSYAIK	GSSNSYAIK	2	GSSNSYAIK2							611248	168702			929517				891603																										39000000	8320000
O08715	O08715	AKAP1_MOUSE	Akap1	A-kinase anchor protein 1, mitochondrial	1	GSSNTSDRDLAGELDKDETVPENDQIK	GSSNTSDRDLAGELDKDETVPENDQIK	4	GSSNTSDRDLAGELDKDETVPENDQIK4													93166.8																	73925.1									88715.8
Q9QVP4	Q9QVP4	MLRA_MOUSE	Myl7	Myosin regulatory light chain 2, atrial isoform	1	GSSNVFSMFEQAQIQEFK	GSSNVFSMFEQAQIQEFK	3	GSSNVFSMFEQAQIQEFK3																															29999.4
P48722	P48722	HS74L_MOUSE	Hspa4l	Heat shock 70 kDa protein 4L	1	GSSQHTDSGEMEVD	GSSQHTDSGEMEVD	2	GSSQHTDSGEMEVD2					269565				101465				689282																									225399	142418
Q8CHU3	Q8CHU3;J3QNT7;F7CUV7;Q5NCM5;Q5NCM6	EPN2_MOUSE	Epn2	Epsin-2	1	GSSQPNLSTSYSEQEYGK	GSSQPNLSTSYSEQEYGK	2	GSSQPNLSTSYSEQEYGK2				178259	524681			172322	1130000			220498	1100000																		345653
Q8CH25	Q8CH25	SLTM_MOUSE	Sltm	SAFB-like transcription modulator	1	GSSSGFKPFK	GSSSGFKPFK	2	GSSSGFKPFK2																						859471														183459	595457
D3YZU5	D3YZU1;D3YZU4;D3YZU5	D3YZU5_MOUSE	Shank1	SH3 and multiple ankyrin repeat domains protein 1	1	GSSTEDGPGVPPPSPR	GSSTEDGPGVPPPSPR	2	GSSTEDGPGVPPPSPR2	6640000	5140000	3780000											243784		1080000	1420000		3730000	2030000	1430000											17100000	6790000	15400000
Q9ERK4	Q9ERK4;E9Q1T9;F6ZEW4	XPO2_MOUSE	Cse1l	Exportin-2	1	GSSTIATAAADKIPGLLGVFQK	GSSTIATAAADKIPGLLGVFQK	3	GSSTIATAAADKIPGLLGVFQK3				182199	439124		517519	174335	591127		517876	195219	912887		753981																							2310000	201239
Q3UH45	Q3UH45	Q3UH45_MOUSE	Tecpr2	Tectonin beta-propeller repeat containing 2	1	GSSVASSVASEQR	GSSVASSVASEQR	2	GSSVASSVASEQR2		142606			506952				150596
S4R2F3	Q8C8R3;S4R2F3;S4R2R5;S4R1I1;S4R1J9;S4R1U2;S4R2D6;S4R2T7	S4R2F3_MOUSE	Ank2	Ankyrin 2, brain	1	GSSVDSATKKGNTALHIASLAGQAEVVK	GSSVDSATKKGNTALHIASLAGQAEVVK	3	GSSVDSATKKGNTALHIASLAGQAEVVK3														702688		1260000	550857	468585
S4R2F3	Q8C8R3;S4R2F3;S4R2R5;S4R1I1;S4R1J9;S4R1U2;S4R2D6;S4R2T7	S4R2F3_MOUSE	Ank2	Ankyrin 2, brain	1	GSSVDSATKKGNTALHIASLAGQAEVVK	GSSVDSATKKGNTALHIASLAGQAEVVK	4	GSSVDSATKKGNTALHIASLAGQAEVVK4														1390000		1780000	1100000	1010000
Q8R0X7	Q8R0X7;D6REF7	SGPL1_MOUSE	Sgpl1	Sphingosine-1-phosphate lyase 1	1	GSSVVMYSNEK	GSSVVMYSNEK	2	GSSVVMYSNEK2																																							277449
Q9D517	Q9D517	PLCC_MOUSE	Agpat3	1-acyl-sn-glycerol-3-phosphate acyltransferase gamma	1	GSSYGNQELK	GSSYGNQELK	2	GSSYGNQELK2				171669				226619				172814
Q99KG3	Q99KG3	RBM10_MOUSE	Rbm10	RNA-binding protein 10	1	GSSYGVTSTESYK	GSSYGVTSTESYK	2	GSSYGVTSTESYK2					33938.4
Q99KG3	Q99KG3	RBM10_MOUSE	Rbm10	RNA-binding protein 10	1	GSSYGVTSTESYKETLHK	GSSYGVTSTESYKETLHK	3	GSSYGVTSTESYKETLHK3																				56125.6
Q8C5H8	Q8C5H8;A0A7N9VS49;A0A7P0A156	NADK2_MOUSE	Nadk2	NAD kinase 2, mitochondrial	1	GSSYSGLLER	GSSYSGLLER	2	GSSYSGLLER2				189978				168527				296141									94266.8									528518									302963
Q9EPK8	Q9EPK8;D3Z1H7;E9Q7L7;D3Z1H6	TRPV4_MOUSE	Trpv4	Transient receptor potential cation channel subfamily V member 4	1	GSTADLDGLLSFLLTHK	GSTADLDGLLSFLLTHK	3	GSTADLDGLLSFLLTHK3										11253.5																										26411.1
Q9EPK8	Q9EPK8;D3Z1H7;E9Q7L7;D3Z1H6	TRPV4_MOUSE	Trpv4	Transient receptor potential cation channel subfamily V member 4	1	GSTADLDGLLSFLLTHKKR	GSTADLDGLLSFLLTHKKR	4	GSTADLDGLLSFLLTHKKR4																																				104815
Q3TML0	Q922R8;Q3TML0	Q3TML0_MOUSE	Pdia6	Protein disulfide-isomerase A6	1	GSTAPVGGGSFPTITPR	GSTAPVGGGSFPTITPR	2	GSTAPVGGGSFPTITPR2	642615	1040000	602744	1120000		1180000	236257	1190000		717735	175829	1880000		123931	69982.6				307783	456685	1000000	267021	1520000	747532				213225		8260000	3180000				5160000		1100000	1890000	19600000
Q3TML0	Q922R8;Q3TML0	Q3TML0_MOUSE	Pdia6	Protein disulfide-isomerase A6	1	GSTAPVGGGSFPTITPR	GSTAPVGGGSFPTITPR	3	GSTAPVGGGSFPTITPR3																																							258734
Q8R2Z5	Q8R2Z5	VWA1_MOUSE	Vwa1	von Willebrand factor A domain-containing protein 1	1	GSTASDPQGDLLFLLDSSASVSHYEFSR	GSTASDPQGDLLFLLDSSASVSHYEFSR	3	GSTASDPQGDLLFLLDSSASVSHYEFSR3						143317				233189								362502	243825	133124	278236		1400000					1340000
Q8VEM8	Q8VEM8;G5E902	S25A3_MOUSE	Slc25a3	Solute carrier family 25 member 3	1	GSTASQVLQR	GSTASQVLQR	2	GSTASQVLQR2	5840000	12100000	2770000	2420000	2800000	82539.5		7290000	2230000	119821		6170000	2410000	439398		777376	914174	2230000	1180000	938956	1320000	971027	9960000	499760	143687	4650000		2170000		7300000	2200000	5760000	880967		4710000	2840000	227051		2520000
P51557	P51557	STAR_MOUSE	Star	Steroidogenic acute regulatory protein, mitochondrial	1	GSTCVLAGMATHFGEMPEQSGVIR	GSTC(UniMod:4)VLAGMATHFGEMPEQSGVIR	3	GSTC(UniMod:4)VLAGMATHFGEMPEQSGVIR3																																							10303.8
Q9D1A2	Q9D1A2	CNDP2_MOUSE	Cndp2	Cytosolic non-specific dipeptidase	1	GSTDDKGPVAGWMNALEAYQK	GSTDDKGPVAGWMNALEAYQK	3	GSTDDKGPVAGWMNALEAYQK3				185048			436957	243330			335357	192328			410770					157167	154252		102593	1360000	489164				993334	1200000	177283				648541			381758	288949
P42932	P42932;H3BL49;H3BJB6	TCPQ_MOUSE	Cct8	T-complex protein 1 subunit theta	1	GSTDNLMDDIER	GSTDNLM(UniMod:35)DDIER	2	GSTDNLM(UniMod:35)DDIER2																																						777029	167255
P42932	P42932;H3BL49;H3BJB6	TCPQ_MOUSE	Cct8	T-complex protein 1 subunit theta	1	GSTDNLMDDIER	GSTDNLMDDIER	2	GSTDNLMDDIER2	1240000	1490000	823093	1120000		773055	522277	1430000		410253	606391	1120000		149088	389854				96768.9		188533		1910000							1840000	1330000				766493			5120000	3390000
P42932	P42932;H3BL49;H3BJB6	TCPQ_MOUSE	Cct8	T-complex protein 1 subunit theta	1	GSTDNLMDDIERAVDDGVNTFK	GSTDNLMDDIERAVDDGVNTFK	3	GSTDNLMDDIERAVDDGVNTFK3				163350		138085	52918	101614		362934	80049	117633		712840	68739.3			135910	132269	95122.5			41420.5	82166.8	728026			244899	298687	151659								104702
P42932	P42932;H3BL49;H3BJB6	TCPQ_MOUSE	Cct8	T-complex protein 1 subunit theta	1	GSTDNLMDDIERAVDDGVNTFKVLTR	GSTDNLMDDIERAVDDGVNTFKVLTR	3	GSTDNLMDDIERAVDDGVNTFKVLTR3														124235
P42932	P42932;H3BL49;H3BJB6	TCPQ_MOUSE	Cct8	T-complex protein 1 subunit theta	1	GSTDNLMDDIERAVDDGVNTFKVLTR	GSTDNLMDDIERAVDDGVNTFKVLTR	4	GSTDNLMDDIERAVDDGVNTFKVLTR4														275854																							390532
A2ASS6	A2ASS6;A0A5K1VVQ9;E9Q8N1;F7CR78;A2AT70	TITIN_MOUSE	Ttn	Titin	1	GSTELVPGAR	GSTELVPGAR	2	GSTELVPGAR2																		1500000					2480000					226764			159790				7020000
A0A2I3BQP6	Q923T9;A0A2I3BQP6;A0A286YDK9;A0A286YCB8;A0A286YCW8;A0A286YDL6	A0A2I3BQP6_MOUSE	Camk2g	calcium/calmodulin-dependent protein kinase	1	GSTESCNTTTEDEDLK	GSTESC(UniMod:4)NTTTEDEDLK	2	GSTESC(UniMod:4)NTTTEDEDLK2		55238.5
A0A2I3BQP6	A0A2I3BQP6;A0A286YDK9;A0A286YDL6	A0A2I3BQP6_MOUSE	Camk2g	calcium/calmodulin-dependent protein kinase	1	GSTESCNTTTEDEDLKAAPLR	GSTESC(UniMod:4)NTTTEDEDLKAAPLR	3	GSTESC(UniMod:4)NTTTEDEDLKAAPLR3	64900	162140																			44198.6
A0A286YCB8	Q923T9;A0A286YCB8;A0A286YCW8	A0A286YCB8_MOUSE	Camk2g	Calcium/calmodulin-dependent protein kinase II gamma (Fragment)	1	GSTESCNTTTEDEDLKVR	GSTESC(UniMod:4)NTTTEDEDLKVR	3	GSTESC(UniMod:4)NTTTEDEDLKVR3	141564	236444
A0A0R4J0F3	Q148A4;A0A0R4J0F3	A0A0R4J0F3_MOUSE	Saxo4	Stabilizer of axonemal microtubules 4	1	GSTEWENSHYGPR	GSTEWENSHYGPR	2	GSTEWENSHYGPR2																						1730000
A0A0R4J0F3	Q148A4;A0A0R4J0F3	A0A0R4J0F3_MOUSE	Saxo4	Stabilizer of axonemal microtubules 4	1	GSTEWENSHYGPR	GSTEWENSHYGPR	3	GSTEWENSHYGPR3																						1380000															2090000
Q5S003	Q5S003	SPG17_MOUSE	Spag17	Sperm-associated antigen 17	1	GSTFIKVK	GSTFIKVK	2	GSTFIKVK2																						55077.8
A0A0N4SV80	Q61464;A0A0N4SV38;A0A0N4SV80;A0A0N4SVI8;E9QML5	A0A0N4SV80_MOUSE	Zfp638	Zinc finger protein 638	0	GSTFSPDLK	GSTFSPDLK	2	GSTFSPDLK2	139758	88091.6	124536
Q8R146	Q8R146;A0A0R4J107	ACPH_MOUSE	Apeh	Acylamino-acid-releasing enzyme	1	GSTGFGQDSILSLPGNVGHQDVK	GSTGFGQDSILSLPGNVGHQDVK	3	GSTGFGQDSILSLPGNVGHQDVK3		105334			182245		88790.4		223529		118514		234622		92938.8									72150.4						191268	712787							299585	217088
Q01149	Q01149	CO1A2_MOUSE	Col1a2	Collagen alpha-2(I) chain	1	GSTGPAGIR	GSTGPAGIR	2	GSTGPAGIR2																							615850	12820									186819		5810000
Q03173	Q03173;A0A0A6YW06;A0A0A6YXC8;E9QKQ9;E9QKR1;E9QLZ9	ENAH_MOUSE	Enah	Protein enabled homolog	1	GSTIETEQKEDRNEDAEPITAK	GSTIETEQKEDRNEDAEPITAK	3	GSTIETEQKEDRNEDAEPITAK3					472322	128788			242780	101524											270445
Q03173	Q03173;A0A0A6YW06;A0A0A6YXC8;E9QKQ9;E9QKR1;E9QLZ9	ENAH_MOUSE	Enah	Protein enabled homolog	1	GSTIETEQKEDRNEDAEPITAK	GSTIETEQKEDRNEDAEPITAK	4	GSTIETEQKEDRNEDAEPITAK4			87263.8		379075				295802				169073							152506
Q9QXA5	Q9CY46;Q9QXA5;A0A1B0GQZ9;D3YTP8;A0A1B0GRR9	LSM4_MOUSE	Lsm4	U6 snRNA-associated Sm-like protein LSm4	1	GSTIKYLRIPDEIIDMVR	GSTIKYLRIPDEIIDMVR	3	GSTIKYLRIPDEIIDMVR3																87099.7	68181.5					855555
Q9QXA5	Q9CY46;Q9QXA5;A0A1B0GQZ9;D3YTP8;A0A1B0GRR9	LSM4_MOUSE	Lsm4	U6 snRNA-associated Sm-like protein LSm4	1	GSTIKYLRIPDEIIDMVR	GSTIKYLRIPDEIIDMVR	4	GSTIKYLRIPDEIIDMVR4																52599.9	75918.9					791358														13047.1
Q61216	Q61216;B2KF76;F6RX99	MRE11_MOUSE	Mre11	Double-strand break repair protein MRE11	0	GSTKLALYGLGSIPDERLYR	GSTKLALYGLGSIPDERLYR	4	GSTKLALYGLGSIPDERLYR4																						647694
Q3UVK0	Q3UVK0	ERMP1_MOUSE	Ermp1	Endoplasmic reticulum metallopeptidase 1	1	GSTLSQWSLGNGIPVTSR	GSTLSQWSLGNGIPVTSR	2	GSTLSQWSLGNGIPVTSR2						28934.3				33138.5
A0A1Y7VNZ6	Q03141;A0A1Y7VNZ6	A0A1Y7VNZ6_MOUSE	Mark3	MAP/microtubule affinity-regulating kinase 3	1	GSTNLFSK	GSTNLFSK	2	GSTNLFSK2													17581.2			91035.1	147821
A0A1Y7VNZ6	Q03141;A0A1Y7VNZ6	A0A1Y7VNZ6_MOUSE	Mark3	MAP/microtubule affinity-regulating kinase 3	1	GSTNLFSKLTSK	GSTNLFSKLTSK	3	GSTNLFSKLTSK3																77578.1	124533
Q9QYC0	Q9QYC0;E9Q1K3;F8WGR0;F8WHZ9	ADDA_MOUSE	Add1	Alpha-adducin	1	GSTNLGVNQAGFTLHSAVYAARPDAK	GSTNLGVNQAGFTLHSAVYAARPDAK	3	GSTNLGVNQAGFTLHSAVYAARPDAK3						2390000				2840000				409123
Q9QYC0	Q9QYC0;E9Q1K3;F8WGR0;F8WHZ9	ADDA_MOUSE	Add1	Alpha-adducin	1	GSTNLGVNQAGFTLHSAVYAARPDAK	GSTNLGVNQAGFTLHSAVYAARPDAK	4	GSTNLGVNQAGFTLHSAVYAARPDAK4					1090000	2410000			903854	3190000			1520000	390545							464740
Q7TPH6	Q7TPH6;F6SMY7;F6T4V9	MYCB2_MOUSE	Mycbp2	E3 ubiquitin-protein ligase MYCBP2	1	GSTPTQISEIIIR	GSTPTQISEIIIR	2	GSTPTQISEIIIR2						280357
Q80U72	Q80U72	SCRIB_MOUSE	Scrib	Protein scribble homolog	1	GSTPYKGDDEGIFISR	GSTPYKGDDEGIFISR	3	GSTPYKGDDEGIFISR3																																							233731
A2AAJ9	A2AAJ9;H7BX05	OBSCN_MOUSE	Obscn	Obscurin	1	GSTQLTSSAR	GSTQLTSSAR	2	GSTQLTSSAR2				349784
C0J8I2	C0J8I2	C0J8I2_MOUSE	St6galnac2	Alpha-N-acetylgalactosaminide alpha-2,6-sialyltransferase 2	1	GSTQVPTPPASK	GSTQVPTPPASK	2	GSTQVPTPPASK2																						111592		14052.8													2540000
C0J8I2	C0J8I2	C0J8I2_MOUSE	St6galnac2	Alpha-N-acetylgalactosaminide alpha-2,6-sialyltransferase 2	1	GSTQVPTPPASKSPSQTGLK	GSTQVPTPPASKSPSQTGLK	3	GSTQVPTPPASKSPSQTGLK3																						1000000															6060000
P40201	P40201;G3V014;Q8C7Q2	CHD1_MOUSE	Chd1	Chromodomain-helicase-DNA-binding protein 1	1	GSTSGFLNIMMELK	GSTSGFLNIMM(UniMod:35)ELK	2	GSTSGFLNIMM(UniMod:35)ELK2						6469.46				8254.95
Q9CQX8	Q9CQX8;Q9D6T9	KGD4_MOUSE	Kgd4	Alpha-ketoglutarate dehydrogenase component 4	0	GSTSPDLLMHQGPPDTAEIIK	GSTSPDLLM(UniMod:35)HQGPPDTAEIIK	3	GSTSPDLLM(UniMod:35)HQGPPDTAEIIK3																								1750000													1160000
Q9CQX8	Q9CQX8;Q9D6T9	KGD4_MOUSE	Kgd4	Alpha-ketoglutarate dehydrogenase component 4	0	GSTSPDLLMHQGPPDTAEIIK	GSTSPDLLMHQGPPDTAEIIK	3	GSTSPDLLMHQGPPDTAEIIK3				1630000				1910000				3280000		681611				1670000	1980000	2640000	2200000		1650000	12400000		3310000		4710000		3170000	511216					770410	5880000		210688
A0A1W2P6U8	A0A1W2P6U8;E9Q0G0	A0A1W2P6U8_MOUSE	Spata31h1	SPATA31 subfamily H member 1	1	GSTSSIIQQYSGTR	GSTSSIIQQYSGTR	2	GSTSSIIQQYSGTR2																						138293
Q8BUM9	Q8BUM9;A6PWR8	UBP43_MOUSE	Usp43	Ubiquitin carboxyl-terminal hydrolase 43	1	GSTSSSLSDHWLMR	GSTSSSLSDHWLMR	2	GSTSSSLSDHWLMR2						10360.7				11606.6				9514.55
P08071	P08071	TRFL_MOUSE	Ltf	Lactotransferrin	1	GSTVFEELPNKAER	GSTVFEELPNKAER	3	GSTVFEELPNKAER3																		343904					111816					188531
A2RSJ4	A2RSJ4;A0A1W2P7N7	BLT3B_MOUSE	Bltp3b	Bridge-like lipid transfer protein family member 3B	1	GSTVSLQPSPVTVHIDR	GSTVSLQPSPVTVHIDR	3	GSTVSLQPSPVTVHIDR3								13393.8
F6VG99	E9PYF4;A0AAQ4VMV9;A0AAQ4VMW3;A0AAQ4VMW6;E9PYI7;F6TFN2;F6VG99	F6VG99_MOUSE	Lmo7	LIM domain only 7 (Fragment)	1	GSTVTSWR	GSTVTSWR	2	GSTVTSWR2	264408	202476	137848																75005.4	67764.9				89568.4							641638		334168
H3BK24	P53564;E9QKE9;H3BJQ9;H3BK24;H3BKF6;H3BLS0	H3BK24_MOUSE	Cux1	Homeobox protein cut-like	1	GSTWKDPWWSPIQPERR	GSTWKDPWWSPIQPERR	4	GSTWKDPWWSPIQPERR4																	71335.4					347160														76484
Q8R404	Q8R404	MIC13_MOUSE	Micos13	MICOS complex subunit MIC13	1	GSVAGGAVYLVYDQELLGPSDK	GSVAGGAVYLVYDQELLGPSDK	3	GSVAGGAVYLVYDQELLGPSDK3				47189.3				34292.2				47966.2									162929																		71916.2
Q8R404	Q8R404	MIC13_MOUSE	Micos13	MICOS complex subunit MIC13	1	GSVAGGAVYLVYDQELLGPSDKSEAALR	GSVAGGAVYLVYDQELLGPSDKSEAALR	3	GSVAGGAVYLVYDQELLGPSDKSEAALR3				408631		390484		381210		584487		128719							4430000	3450000	3560000			4080000				6910000	819988	1310000							946870	419876	151273
A0A571BEI2	A0A571BEI2;Q6PIU9	A0A571BEI2_MOUSE	Aak1	AP2 associated kinase 1 (Fragment)	1	GSVAPSQMDEVDVFSR	GSVAPSQMDEVDVFSR	2	GSVAPSQMDEVDVFSR2		100953			403065				261791	21217.3			321772										210292	403670							867281								128821
E9Q9B3	E9Q9B3	E9Q9B3_MOUSE	Spryd3	SPRY domain containing 3	1	GSVAYHADDGKIFHGSGVGDPFGPR	GSVAYHADDGKIFHGSGVGDPFGPR	4	GSVAYHADDGKIFHGSGVGDPFGPR4														449432
Q9WVQ1	Q9WVQ1;A0A0G2JE00;A0A0G2JEG6	MAGI2_MOUSE	Magi2	Membrane-associated guanylate kinase, WW and PDZ domain-containing protein 2	1	GSVDHELQQIIR	GSVDHELQQIIR	3	GSVDHELQQIIR3																					35600.8
Q9D5Y0	Q9D5Y0	SMIP4_MOUSE	Spmip4	Sperm-associated microtubule inner protein 4	1	GSVFPTFTSPK	GSVFPTFTSPK	2	GSVFPTFTSPK2																						968245															1860000
Q9D5Y0	Q9D5Y0	SMIP4_MOUSE	Spmip4	Sperm-associated microtubule inner protein 4	1	GSVFPTFTSPKDLYTGIK	GSVFPTFTSPKDLYTGIK	2	GSVFPTFTSPKDLYTGIK2																						13200000															1180000
Q9D5Y0	Q9D5Y0	SMIP4_MOUSE	Spmip4	Sperm-associated microtubule inner protein 4	1	GSVFPTFTSPKDLYTGIK	GSVFPTFTSPKDLYTGIK	3	GSVFPTFTSPKDLYTGIK3																						13600000															10700000
Q9D5Y0	Q9D5Y0	SMIP4_MOUSE	Spmip4	Sperm-associated microtubule inner protein 4	1	GSVFPTFTSPKDLYTGIKAR	GSVFPTFTSPKDLYTGIKAR	3	GSVFPTFTSPKDLYTGIKAR3																						15500000
Q9D5Y0	Q9D5Y0	SMIP4_MOUSE	Spmip4	Sperm-associated microtubule inner protein 4	1	GSVFPTFTSPKDLYTGIKAR	GSVFPTFTSPKDLYTGIKAR	4	GSVFPTFTSPKDLYTGIKAR4																						13400000															329844
Q8VCQ8	D3Z6I7;E9Q0M9;E9QA15;E9QA16;Q8VCQ8;S4R1T7	Q8VCQ8_MOUSE	Cald1	Caldesmon 1	1	GSVFSAPSASGTPNK	GSVFSAPSASGTPNK	2	GSVFSAPSASGTPNK2					101118				361191				213387								89254.7			173224							130367							125678	257478
Q8VCQ8	D3Z6I7;E9Q0M9;E9QA15;E9QA16;Q8VCQ8;S4R1T7	Q8VCQ8_MOUSE	Cald1	Caldesmon 1	1	GSVFSAPSASGTPNKETAGLK	GSVFSAPSASGTPNKETAGLK	3	GSVFSAPSASGTPNKETAGLK3								76158.2				73283.5	86102.1			301082	327035	1060000	1380000	1710000	828634	687694		5870000	138991	763300		2740000			349810					762099	2990000		441675
Q91V09	Q91V09;S4R225	WDR13_MOUSE	Wdr13	WD repeat-containing protein 13	1	GSVFSFLFDMATGK	GSVFSFLFDMATGK	2	GSVFSFLFDMATGK2				39827.8		68775.1	26545.2	86153		41888.3	61733.3	74096.5			49668						71252.7																		44004.4
Q6PE13	Q6PE13;A0A0N4SVB5	PRRT3_MOUSE	Prrt3	Proline-rich transmembrane protein 3	1	GSVGPAPSLSELDLRPPSPINLSR	GSVGPAPSLSELDLRPPSPINLSR	3	GSVGPAPSLSELDLRPPSPINLSR3					194173	52156.4		89628.1	157039	62747.2		41422.6	192179	217110		1260000	982526	229500
P14824	P14824;F8WIT2	ANXA6_MOUSE	Anxa6	Annexin A6	1	GSVHDFPEFDANQDAEALYTAMK	GSVHDFPEFDANQDAEALYTAM(UniMod:35)K	3	GSVHDFPEFDANQDAEALYTAM(UniMod:35)K3																							255964		641391
P14824	P14824;F8WIT2	ANXA6_MOUSE	Anxa6	Annexin A6	1	GSVHDFPEFDANQDAEALYTAMK	GSVHDFPEFDANQDAEALYTAMK	3	GSVHDFPEFDANQDAEALYTAMK3		667245		1080000		409521	962586	931774		449286	910951	732266	386486	295814	1090000				481025	665707	503793		8510000	191369	1370000			826348	438460	1000000	1850000				10200000			606722	400149
Q6ZPJ3	Q6ZPJ3	UBE2O_MOUSE	Ube2o	(E3-independent) E2 ubiquitin-conjugating enzyme UBE2O	1	GSVHFGLVR	GSVHFGLVR	2	GSVHFGLVR2				50629.2		139684
Q8CA95	Q8CA95;A0A384DV92;F8WHK3	PDE10_MOUSE	Pde10a	cAMP and cAMP-inhibited cGMP 3',5'-cyclic phosphodiesterase 10A	1	GSVIGVVQMVNK	GSVIGVVQMVNK	2	GSVIGVVQMVNK2					18696			34009.1				104288	12721.6
Q8C0T5	Q8C0T5;Q4VBF8	SI1L1_MOUSE	Sipa1l1	Signal-induced proliferation-associated 1-like protein 1	1	GSVLEDAIPSTAK	GSVLEDAIPSTAK	2	GSVLEDAIPSTAK2	2620000	3600000	2980000			388037				819224				324999					404196	319162	376689
Q5SWU9	Q5SWU9	ACACA_MOUSE	Acaca	Acetyl-CoA carboxylase 1	1	GSVLEPEGTVEIK	GSVLEPEGTVEIK	2	GSVLEPEGTVEIK2				36107.5		20802.5		70364		35350		27547.7											131473						92693.2									85627.8
P32020	P32020	SCP2_MOUSE	Scp2	Sterol carrier protein 2	1	GSVLPNSDKK	GSVLPNSDKK	2	GSVLPNSDKK2				77595.8				119490
P32020	P32020	SCP2_MOUSE	Scp2	Sterol carrier protein 2	1	GSVLPNSDKKADCTITMADSDLLALMTGK	GSVLPNSDKKADC(UniMod:4)TITMADSDLLALMTGK	4	GSVLPNSDKKADC(UniMod:4)TITMADSDLLALMTGK4																				49134.1	41072			741577				149863		279929						87185.3
Q3UWE6	Q3UWE6	Q3UWE6_MOUSE	Wdr20	WD repeat-containing protein 20	1	GSVMDGAIASGVSK	GSVMDGAIASGVSK	2	GSVMDGAIASGVSK2	120558	96787.3	44546.7	33690.6		79470.8		36416.5		53814.9		41014.4		44005					97963.2	86416.6	56533.7
P54254	P54254;J3QPR1	ATX1_MOUSE	Atxn1	Ataxin-1	1	GSVMVLPNSSTPSADLEAQQTTHR	GSVMVLPNSSTPSADLEAQQTTHR	3	GSVMVLPNSSTPSADLEAQQTTHR3					73959.2					181380									70120.9	167109	95710.2
P52196	P52196	THTR_MOUSE	Tst	Thiosulfate sulfurtransferase	1	GSVNMPFMDFLTK	GSVNM(UniMod:35)PFMDFLTK	2	GSVNM(UniMod:35)PFMDFLTK2																														988439									553166
P52196	P52196	THTR_MOUSE	Tst	Thiosulfate sulfurtransferase	1	GSVNMPFMDFLTK	GSVNMPFMDFLTK	2	GSVNMPFMDFLTK2				1700000		454280		1420000	28964	451526		1170000		501435					1140000	790460	1300000		237904	2270000		516045		925076		5960000	2690000					181858	702862		4940000
P52196	P52196	THTR_MOUSE	Tst	Thiosulfate sulfurtransferase	1	GSVNMPFMDFLTKDGFEKSPEELR	GSVNMPFMDFLTKDGFEKSPEELR	4	GSVNMPFMDFLTKDGFEKSPEELR4														269138										558369						545301						370270
Q9QYA2	Q9QYA2	TOM40_MOUSE	Tomm40	Mitochondrial import receptor subunit TOM40 homolog	1	GSVNSNWIVGATLEK	GSVNSNWIVGATLEK	2	GSVNSNWIVGATLEK2				1010000		2980000		815670		2880000		746199		524854				274977	1060000	462742	952419		584841	270883				456386		211501	309689								443189
Q9QYX7	Q9QYX7	PCLO_MOUSE	Pclo	Protein piccolo	1	GSVPAAAAESPSMHR	GSVPAAAAESPSM(UniMod:35)HR	2	GSVPAAAAESPSM(UniMod:35)HR2		177361																														1690000		1730000
Q9QYX7	Q9QYX7	PCLO_MOUSE	Pclo	Protein piccolo	1	GSVPAAAAESPSMHR	GSVPAAAAESPSM(UniMod:35)HR	3	GSVPAAAAESPSM(UniMod:35)HR3	655759	505328	277238																													5530000	1780000	5620000
Q9QYX7	Q9QYX7	PCLO_MOUSE	Pclo	Protein piccolo	1	GSVPAAAAESPSMHR	GSVPAAAAESPSMHR	2	GSVPAAAAESPSMHR2	177242	413002				104347				30771.5				635902					128092	139050	60071.5											1090000	472976	599491
Q9QYX7	Q9QYX7	PCLO_MOUSE	Pclo	Protein piccolo	1	GSVPAAAAESPSMHR	GSVPAAAAESPSMHR	3	GSVPAAAAESPSMHR3	2240000	1980000	840190			96780.6				32723.9				763088					625399	450505	239144											9900000	5480000	9450000
Q9QYX7	Q9QYX7	PCLO_MOUSE	Pclo	Protein piccolo	1	GSVPAAAAESPSMHRK	GSVPAAAAESPSMHRK	2	GSVPAAAAESPSMHRK2														34337.9		26254	19370.8
Q9QYX7	Q9QYX7	PCLO_MOUSE	Pclo	Protein piccolo	1	GSVPAAAAESPSMHRK	GSVPAAAAESPSMHRK	3	GSVPAAAAESPSMHRK3														164969			66980.1
Q8CHC4	Q8CHC4;D3Z656;E9Q7S0;F7BQW7;D3Z1M7	SYNJ1_MOUSE	Synj1	Synaptojanin-1	1	GSVPLFWEQPGLQVGSHR	GSVPLFWEQPGLQVGSHR	2	GSVPLFWEQPGLQVGSHR2				698074	161010	3570000		477640	249521	3770000		727217		2150000	155802
Q8CHC4	Q8CHC4;D3Z656;E9Q7S0;F7BQW7;D3Z1M7	SYNJ1_MOUSE	Synj1	Synaptojanin-1	1	GSVPLFWEQPGLQVGSHR	GSVPLFWEQPGLQVGSHR	3	GSVPLFWEQPGLQVGSHR3	500024	1400000		1860000	5430000	3110000	1350000	1270000	4780000	3320000	1100000	1600000	5800000	3170000	1270000				408447	228797	470508		937114		1260000														310777
Q8R1T1	Q8R1T1	CHMP7_MOUSE	Chmp7	Charged multivesicular body protein 7	1	GSVPLGLATVLQDLLR	GSVPLGLATVLQDLLR	2	GSVPLGLATVLQDLLR2						82231.7				63578.6	23550.5	12859.3																										62629	23615.4
Q8CDA1	Q8CDA1	SAC2_MOUSE	Inpp5f	Phosphatidylinositide phosphatase SAC2	1	GSVPVFWSQVGYR	GSVPVFWSQVGYR	2	GSVPVFWSQVGYR2					69665.9	59372.7		17978.4	89777.5																														40510.5
Q61234	Q61234;A2AKD7	SNTA1_MOUSE	Snta1	Alpha-1-syntrophin	1	GSVPYDAELSFALR	GSVPYDAELSFALR	2	GSVPYDAELSFALR2		38499		165708		212132		89023.1		293599		137909		264170	18356			627287		132948			938840	260678				926030		212788	40991				623132
Q9Z0V2	Q9Z0V2	KCND2_MOUSE	Kcnd2	A-type voltage-gated potassium channel KCND2	1	GSVQELSTIQIR	GSVQELSTIQIR	2	GSVQELSTIQIR2						73251.3		21785.3		192730				282565
Q8BL06	Q8BL06	UBP54_MOUSE	Usp54	Ubiquitin carboxyl-terminal hydrolase 54	1	GSVQGMFAPR	GSVQGMFAPR	2	GSVQGMFAPR2														580966
O88833	O88833;A2A977	CP4AA_MOUSE	Cyp4a10	Cytochrome P450 4A10	1	GSVQVDGNYR	GSVQVDGNYR	2	GSVQVDGNYR2																														172811
Q80WC7	Q80WC7;Q3TBU7;Q3U2K8	AGFG2_MOUSE	Agfg2	Arf-GAP domain and FG repeat-containing protein 2	1	GSVSATPVQGSVPEGKPIR	GSVSATPVQGSVPEGKPIR	3	GSVSATPVQGSVPEGKPIR3						27744.9	46963.5	89294.9			56468.5	172744			37052.7					183948	74396.6			62093.6															56862
Q61233	Q61233;D3YVW8;D3YZ25;D3Z311;D3Z7D9	PLSL_MOUSE	Lcp1	Plastin-2	1	GSVSDEEMMELR	GSVSDEEMMELR	2	GSVSDEEMMELR2				28661.3				51040.1				25066.6											943138								2230000								65738.8
Q8K0T0	Q8K0T0	RTN1_MOUSE	Rtn1	Reticulon-1	1	GSVSEDELIAAIK	GSVSEDELIAAIK	2	GSVSEDELIAAIK2	529319	1100000	651146	783537	9160000	784169	242617	886187	9580000	582804	372170	1230000	8510000		255074								997351								55167.4	5450000	1890000	4720000					337273
Q8K0T0	Q8K0T0	RTN1_MOUSE	Rtn1	Reticulon-1	1	GSVSEDELIAAIKEAK	GSVSEDELIAAIKEAK	3	GSVSEDELIAAIKEAK3										140005
Q9CQN1	Q9CQN1	TRAP1_MOUSE	Trap1	Heat shock protein 75 kDa, mitochondrial	1	GSVSKHEFQAETK	GSVSKHEFQAETK	3	GSVSKHEFQAETK3																								31302.8						493063
Q9CQN1	Q9CQN1	TRAP1_MOUSE	Trap1	Heat shock protein 75 kDa, mitochondrial	1	GSVSKHEFQAETKK	GSVSKHEFQAETKK	3	GSVSKHEFQAETKK3																														401380
Q8VDD9	Q8VDD9;F8VQ93	PHIP_MOUSE	Phip	PH-interacting protein	1	GSVSSTSEVHSPPNIGLR	GSVSSTSEVHSPPNIGLR	2	GSVSSTSEVHSPPNIGLR2						27812.8				26342.3
Q8VDD9	Q8VDD9;F8VQ93	PHIP_MOUSE	Phip	PH-interacting protein	1	GSVSSTSEVHSPPNIGLR	GSVSSTSEVHSPPNIGLR	3	GSVSSTSEVHSPPNIGLR3						38469.7				28509.7
Q61644	Q61644;A0A384DVB1	PACN1_MOUSE	Pacsin1	Protein kinase C and casein kinase substrate in neurons protein 1	1	GSVSSYDR	GSVSSYDR	2	GSVSSYDR2				112214			106976	113475			135669	61063.4			53704.9
Q8C129	Q8C129	LCAP_MOUSE	Lnpep	Leucyl-cystinyl aminopeptidase	1	GSVTISLQALQDTR	GSVTISLQALQDTR	2	GSVTISLQALQDTR2																																							20962.8
P50516	P50516;D3Z1B9	VATA_MOUSE	Atp6v1a	V-type proton ATPase catalytic subunit A	1	GSVTYIAPPGNYDASDVVLELEFEGVK	GSVTYIAPPGNYDASDVVLELEFEGVK	3	GSVTYIAPPGNYDASDVVLELEFEGVK3				727806	64417.8		555565	761799	432294		577812	695868	730607		407666				392554		2400000								465348		92086								146829
Q8VDK1	Q8VDK1;D3YY53;D3Z3I3	NIT1_MOUSE	Nit1	Deaminated glutathione amidase	1	GSVVASYR	GSVVASYR	2	GSVVASYR2														32478.9	26948.6									76260.7					315018	513803	108526							156819	124696
Q61010	Q61010	DTX1_MOUSE	Dtx1	E3 ubiquitin-protein ligase DTX1	1	GSVVLGQVDAQLVPYIIDLQSMHQFR	GSVVLGQVDAQLVPYIIDLQSMHQFR	3	GSVVLGQVDAQLVPYIIDLQSMHQFR3						19851				29957.6
G3X9G2	P97820;Q9JM52;G3X9G2;A0A0A6YW53;A0A0A6YWM8;A0A0A6YWR8;B2RUE8;B7ZNR9;E9PVG7;F7AMS7;F8VPL5;Q5SXG1;Q5SXG3	G3X9G2_MOUSE	Mink1	non-specific serine/threonine protein kinase	0	GSVVNVNPTNTR	GSVVNVNPTNTR	2	GSVVNVNPTNTR2	231970	347355	79349.8		280647	58198.2	20024.5	39235.5		22465.2		26578.2			26815.7					31797.9
Q8K010	Q8K010	OPLA_MOUSE	Oplah	5-oxoprolinase	1	GSVYEYR	GSVYEYR	2	GSVYEYR2					102700				92641.3				54549.3																	39983.3
A0A338P6N4	A0A338P6N4	A0A338P6N4_MOUSE	Crybg3	Beta-gamma crystallin domain containing 3	1	GSVYQMDAQMYVEKPEELPITLGMEK	GSVYQMDAQMYVEKPEELPITLGMEK	3	GSVYQMDAQMYVEKPEELPITLGMEK3																																						139790	81141.9
Q8CFJ7	Q8CFJ7;A0A494BAQ4;D3Z5G2	S2545_MOUSE	Slc25a45	Solute carrier family 25 member 45	1	GSWALVLR	GSWALVLR	2	GSWALVLR2																														175994									269866
A2ARP8	Q9QYR6;A2ARP8	A2ARP8_MOUSE	Map1a	Microtubule-associated protein 1 A	1	GSWPEGAER	GSWPEGAER	2	GSWPEGAER2	7440000	5020000	4600000	95889.7	170672		474571	224207			700070	206552			733941	13500000	12700000	2940000	3090000	2070000	853263	1210000	431340									22000000	22800000	25800000
P11531	P11531;A0A668KLA2	DMD_MOUSE	Dmd	Dystrophin	1	GSWQPVGDLLIDSLQDHLEK	GSWQPVGDLLIDSLQDHLEK	3	GSWQPVGDLLIDSLQDHLEK3						165966				146215													645308
P11531	P11531;A0A668KLA2	DMD_MOUSE	Dmd	Dystrophin	1	GSWQPVGDLLIDSLQDHLEKVK	GSWQPVGDLLIDSLQDHLEKVK	4	GSWQPVGDLLIDSLQDHLEKVK4										14715
Q9D9V4	Q9D9V4	RSPH9_MOUSE	Rsph9	Radial spoke head protein 9 homolog	1	GSWSIQMER	GSWSIQMER	2	GSWSIQMER2																															11355.1							54643.2	35520.7
E9PWM3	E9PWM3	E9PWM3_MOUSE	Armcx4	Armadillo repeat containing, X-linked 4	1	GSWVVAGVQTSGETR	GSWVVAGVQTSGETR	2	GSWVVAGVQTSGETR2						8217.31
Q8BND3	Q8BND3;E0CYD5	WDR35_MOUSE	Wdr35	WD repeat-containing protein 35	1	GSWYEEMINNR	GSWYEEMINNR	2	GSWYEEMINNR2																																						154223	139825
Q8K0E8	Q8K0E8	FIBB_MOUSE	Fgb	Fibrinogen beta chain	1	GSWYSMR	GSWYSMR	2	GSWYSMR2						255371				222589													926927								515545				1780000
A2ARV4	A2ARV4	LRP2_MOUSE	Lrp2	Low-density lipoprotein receptor-related protein 2	1	GSYECFCVDGFKSMSTHYGER	GSYEC(UniMod:4)FC(UniMod:4)VDGFKSMSTHYGER	3	GSYEC(UniMod:4)FC(UniMod:4)VDGFKSMSTHYGER3																																				114018
A2ARV4	A2ARV4	LRP2_MOUSE	Lrp2	Low-density lipoprotein receptor-related protein 2	1	GSYECFCVDGFKSMSTHYGER	GSYEC(UniMod:4)FC(UniMod:4)VDGFKSMSTHYGER	4	GSYEC(UniMod:4)FC(UniMod:4)VDGFKSMSTHYGER4																																				270616
Q8K450	Q8K450	SPG16_MOUSE	Spag16	Sperm-associated antigen 16 protein	1	GSYESASITR	GSYESASITR	2	GSYESASITR2																																						99287.7	40512
Q99JX7	Q99JX7	NXF1_MOUSE	Nxf1	Nuclear RNA export factor 1	1	GSYFGTENLK	GSYFGTENLK	2	GSYFGTENLK2		36808.9																																				47871.3	18104.2
P61979	P61979;B2M1R6;H3BLL4;H3BLP7	HNRPK_MOUSE	Hnrnpk	Heterogeneous nuclear ribonucleoprotein K	1	GSYGDLGGPIITTQVTIPK	GSYGDLGGPIITTQVTIPK	2	GSYGDLGGPIITTQVTIPK2	1850000	3030000		3940000		7550000	4480000	2020000	513040	14200000	3650000	3800000		2540000	3890000	5480000	8470000	9650000	65700000	34700000	33400000	17800000	8010000	39600000	4230000			31200000	5310000	7000000	12900000				13300000	1380000	16200000	13200000
P61979	P61979;B2M1R6;H3BLL4;H3BLP7	HNRPK_MOUSE	Hnrnpk	Heterogeneous nuclear ribonucleoprotein K	1	GSYGDLGGPIITTQVTIPK	GSYGDLGGPIITTQVTIPK	3	GSYGDLGGPIITTQVTIPK3							157012				124798	148594			166471		220863		2430000	1490000	1180000			1040000				700666		178211								277080	505668
P61979	P61979;B2M1R6;H3BLL4	HNRPK_MOUSE	Hnrnpk	Heterogeneous nuclear ribonucleoprotein K	1	GSYGDLGGPIITTQVTIPKDLAGSIIGK	GSYGDLGGPIITTQVTIPKDLAGSIIGK	3	GSYGDLGGPIITTQVTIPKDLAGSIIGK3														1540000		1080000	1380000	2290000		1260000		4370000		1160000	2220000			1650000	2130000							943283	28500000
Q8BG05	Q8BG05;A2AL13	ROA3_MOUSE	Hnrnpa3	Heterogeneous nuclear ribonucleoprotein A3	1	GSYGGGDGGYNGFGGDGGNYGGGPGYSSR	GSYGGGDGGYNGFGGDGGNYGGGPGYSSR	3	GSYGGGDGGYNGFGGDGGNYGGGPGYSSR3																						1050000		73984.5													1260000
A0A3B2WCN9	Q9Z0U1;A0A3B2WCN9;A0A3B2WBH9	A0A3B2WCN9_MOUSE	Tjp2	Tight junction protein 2	1	GSYGSDPEEEEYRQQLAAHSK	GSYGSDPEEEEYRQQLAAHSK	4	GSYGSDPEEEEYRQQLAAHSK4																					133351							236791
Q8R464	Q8R464	CADM4_MOUSE	Cadm4	Cell adhesion molecule 4	1	GSYLTHEASGLDEQGEAR	GSYLTHEASGLDEQGEAR	2	GSYLTHEASGLDEQGEAR2				201913		803700		251169		533717		264533											3610000
Q8R464	Q8R464	CADM4_MOUSE	Cadm4	Cell adhesion molecule 4	1	GSYLTHEASGLDEQGEAR	GSYLTHEASGLDEQGEAR	3	GSYLTHEASGLDEQGEAR3	469368	326989	239208	923864		512720		839745		430380		1330000								76895.2	48127.8		6000000					153513
P55088	P55088;A0A0R4J0Z3;A0A5F8MQ17	AQP4_MOUSE	Aqp4	Aquaporin-4	1	GSYMEVEDNR	GSYMEVEDNR	2	GSYMEVEDNR2				153824	568431			330789	228145			308800	274085	169825									402119
Q8BSF4	Q8BSF4;E9PX91;F7C386	PISD_MOUSE	Pisd	Phosphatidylserine decarboxylase proenzyme, mitochondrial	1	GSYNDLSFVTHANK	GSYNDLSFVTHANK	2	GSYNDLSFVTHANK2						201342				157347
Q8BSF4	Q8BSF4;E9PX91;F7C386	PISD_MOUSE	Pisd	Phosphatidylserine decarboxylase proenzyme, mitochondrial	1	GSYNDLSFVTHANK	GSYNDLSFVTHANK	3	GSYNDLSFVTHANK3		193370				213105		19333.5		183378		40929.4
Q8BSF4	Q8BSF4;E9PX91;F7C386	PISD_MOUSE	Pisd	Phosphatidylserine decarboxylase proenzyme, mitochondrial	1	GSYNDLSFVTHANKEGIPMR	GSYNDLSFVTHANKEGIPMR	3	GSYNDLSFVTHANKEGIPMR3										24183.9				105937
Q8BSF4	Q8BSF4;E9PX91;F7C386	PISD_MOUSE	Pisd	Phosphatidylserine decarboxylase proenzyme, mitochondrial	1	GSYNDLSFVTHANKEGIPMR	GSYNDLSFVTHANKEGIPMR	4	GSYNDLSFVTHANKEGIPMR4										63769.5				286243
A2ATK9;A2ATL0	A2ATK9;A2ATL0;A2ATL1	A2ATK9_MOUSE;A2ATL0_MOUSE	Fam171a1	Family with sequence similarity 171, member A1	1	GSYNTVLSQSLFEK	GSYNTVLSQSLFEK	2	GSYNTVLSQSLFEK2					185638	33233.9			206028				95134.7
Q91V09	Q91V09;A2AC24;S4R225	WDR13_MOUSE	Wdr13	WD repeat-containing protein 13	1	GSYQLQAQMNR	GSYQLQAQMNR	2	GSYQLQAQMNR2				6166.7			8012.96	11422.2			13050	19738.8		91360.5	15464.1		26124			43162.3	21516.5																		10210.8
Q8VI47	Q8VI47	MRP2_MOUSE	Abcc2	ATP-binding cassette sub-family C member 2	1	GSYSDLMDKKGVFAK	GSYSDLMDKKGVFAK	3	GSYSDLMDKKGVFAK3																																				482173
P20060	P20060	HEXB_MOUSE	Hexb	Beta-hexosaminidase subunit beta	1	GSYSLSHVYTPNDVR	GSYSLSHVYTPNDVR	2	GSYSLSHVYTPNDVR2		257217				1260000				2240000				330071						425656	875620
P20060	P20060	HEXB_MOUSE	Hexb	Beta-hexosaminidase subunit beta	1	GSYSLSHVYTPNDVR	GSYSLSHVYTPNDVR	3	GSYSLSHVYTPNDVR3	1110000	1440000	1750000	103463		391946	200773			1160000	192146	61252.3		241681	181261				1670000	2760000	2950000		304633	761087				275095		111800	228842
P29533	P29533;Q3UPN1	VCAM1_MOUSE	Vcam1	Vascular cell adhesion protein 1	1	GSYSLVEAQK	GSYSLVEAQK	2	GSYSLVEAQK2								1480000																															4740000
A0A0R4J2B2	Q6WVG3;A0A0R4J2B2	A0A0R4J2B2_MOUSE	Kctd12	Potassium channel tetramerisation domain containing 12	1	GSYTIGRDAQADAK	GSYTIGRDAQADAK	3	GSYTIGRDAQADAK3														33062.6
Q62009	Q62009	POSTN_MOUSE	Postn	Periostin	1	GSYTYFAPSNEAWENLDSDIRR	GSYTYFAPSNEAWENLDSDIRR	3	GSYTYFAPSNEAWENLDSDIRR3														48945.7				1610000					912134								2500000
Q9Z1N5	Q8VDW0;Q9Z1N5;D6RHT5	DX39B_MOUSE	Ddx39b	Spliceosome RNA helicase Ddx39b	0	GSYVSIHSSGFR	GSYVSIHSSGFR	2	GSYVSIHSSGFR2				61569.3		1430000				871142		95134.4		42607.4	35545.3						140348										305681					222723
Q9Z1N5	Q8VDW0;Q9Z1N5;D6RHT5	DX39B_MOUSE	Ddx39b	Spliceosome RNA helicase Ddx39b	0	GSYVSIHSSGFR	GSYVSIHSSGFR	3	GSYVSIHSSGFR3		56954.2		71299.3		1350000	304809	111025		866251	248137	151538			212264						217638	409781	207172							32486.3	239453					169480		1190000	983810
Q9Z1N5	Q8VDW0;Q9Z1N5;D6RHT5	DX39B_MOUSE	Ddx39b	Spliceosome RNA helicase Ddx39b	0	GSYVSIHSSGFRDFLLKPELLR	GSYVSIHSSGFRDFLLKPELLR	4	GSYVSIHSSGFRDFLLKPELLR4						232846				847172				555239				811981				2900000														1940000
Q6PAL7	Q6PAL7	AHDC1_MOUSE	Ahdc1	Transcription factor Gibbin	1	GSYYAGAPSGQTELSQER	GSYYAGAPSGQTELSQER	2	GSYYAGAPSGQTELSQER2						47411.8				108394						60705	87077.2		63882.9													669574	1430000	837991
Q8BHK1	Q8BHK1	NIPA1_MOUSE	Nipa1	Magnesium transporter NIPA1	1	GTAAAAAAAGEGAR	GTAAAAAAAGEGAR	2	GTAAAAAAAGEGAR2				11977.1	27357.4			24937.5	14465				30467.3													128550
Q8BRF7	Q8BRF7	SCFD1_MOUSE	Scfd1	Sec1 family domain-containing protein 1	1	GTAAEMVAVK	GTAAEMVAVK	2	GTAAEMVAVK2								40527.5															48798								66828.1							59065.3	280943
Q9QYX7	Q9QYX7;S4R2E0	PCLO_MOUSE	Pclo	Protein piccolo	1	GTAALSSAFSLHEK	GTAALSSAFSLHEK	2	GTAALSSAFSLHEK2						680818				401307
Q9QYX7	Q9QYX7;S4R2E0	PCLO_MOUSE	Pclo	Protein piccolo	1	GTAALSSAFSLHEK	GTAALSSAFSLHEK	3	GTAALSSAFSLHEK3		679598				1800000											210843				386169
Q9QYX7	Q9QYX7;S4R2E0	PCLO_MOUSE	Pclo	Protein piccolo	1	GTAALSSAFSLHEKDLSK	GTAALSSAFSLHEKDLSK	2	GTAALSSAFSLHEKDLSK2						172117				119460
Q9QYX7	Q9QYX7;S4R2E0	PCLO_MOUSE	Pclo	Protein piccolo	1	GTAALSSAFSLHEKDLSK	GTAALSSAFSLHEKDLSK	3	GTAALSSAFSLHEKDLSK3						328177				624681						200375				47889.4	151759
Q9QYX7	Q9QYX7;S4R2E0	PCLO_MOUSE	Pclo	Protein piccolo	1	GTAALSSAFSLHEKDLSKTDR	GTAALSSAFSLHEKDLSKTDR	3	GTAALSSAFSLHEKDLSKTDR3										69176.7				236092		310196	194085
Q9QYX7	Q9QYX7;S4R2E0	PCLO_MOUSE	Pclo	Protein piccolo	1	GTAALSSAFSLHEKDLSKTDR	GTAALSSAFSLHEKDLSKTDR	4	GTAALSSAFSLHEKDLSKTDR4										236597				288707		369085	330202			46234
Q80U49	Q80U49;B9EIX2	C170B_MOUSE	Cep170b	Centrosomal protein of 170 kDa protein B	1	GTAANPEPANRAAPEQAK	GTAANPEPANRAAPEQAK	3	GTAANPEPANRAAPEQAK3																55340.3	40618.8
Q9CRC8	Q9CRC8;A0A0R4J0W6	LRC40_MOUSE	Lrrc40	Leucine-rich repeat-containing protein 40	1	GTAAVLEYLR	GTAAVLEYLR	2	GTAAVLEYLR2						167189				40165.8																												78043.4	50471.1
Q9CRC8	Q9CRC8;A0A0R4J0W6	LRC40_MOUSE	Lrrc40	Leucine-rich repeat-containing protein 40	1	GTAAVLEYLRDRIPA	GTAAVLEYLRDRIPA	3	GTAAVLEYLRDRIPA3														99307.2
Q8BJL0	Q8BJL0	SMAL1_MOUSE	Smarcal1	SWI/SNF-related matrix-associated actin-dependent regulator of chromatin subfamily A-like protein 1	1	GTADDYLWPLIQEK	GTADDYLWPLIQEK	2	GTADDYLWPLIQEK2									44398.2
Q9Z1Q2	Q9Z1Q2	ABHGA_MOUSE	Abhd16a	Phosphatidylserine lipase ABHD16A	1	GTADTFLNR	GTADTFLNR	2	GTADTFLNR2	80883.6	145797		104689				108491				176960		93252.6									132449							63174.6									104177
P17809	P17809	GTR1_MOUSE	Slc2a1	Solute carrier family 2, facilitated glucose transporter member 1	1	GTADVTRDLQEMKEEGR	GTADVTRDLQEMKEEGR	3	GTADVTRDLQEMKEEGR3										179376				787901
Q8C7X2	Q8C7X2	EMC1_MOUSE	Emc1	ER membrane protein complex subunit 1	1	GTAEGAVDAMLVHGQDAITVSNGGR	GTAEGAVDAMLVHGQDAITVSNGGR	3	GTAEGAVDAMLVHGQDAITVSNGGR3					16291.9	18319				16557.7																													4562.88
Q99LR1	Q99LR1;D6RFU2;D6RI21	ABD12_MOUSE	Abhd12	Lysophosphatidylserine lipase ABHD12	1	GTAEPHSASDAGMK	GTAEPHSASDAGMK	2	GTAEPHSASDAGMK2								41134.8
Q99LR1	Q99LR1;D6RFU2;D6RI21	ABD12_MOUSE	Abhd12	Lysophosphatidylserine lipase ABHD12	1	GTAEPHSASDAGMKR	GTAEPHSASDAGMKR	2	GTAEPHSASDAGMKR2				30703				47992.6				62980.3
P28474	P28474	ADHX_MOUSE	Adh5	Alcohol dehydrogenase class-3	1	GTAFGGWK	GTAFGGWK	2	GTAFGGWK2				133156			205637	104724			340598	155907		66851	322830								426061		490003				1090000	1030000					372164	278131		917194	435134
Q9CW46	Q9CW46	RAVR1_MOUSE	Raver1	Ribonucleoprotein PTB-binding 1	1	GTAFVTLLNGEQAEAAINTFHQSR	GTAFVTLLNGEQAEAAINTFHQSR	3	GTAFVTLLNGEQAEAAINTFHQSR3																																						98202.1	132988
E9Q2B2	Q60974;Q5RIM6;E9Q2B2;E9Q9Y2;F7C134;Q3UV08;Q8CHB6	E9Q2B2_MOUSE	Ncor1	Nuclear receptor corepressor 1	1	GTAGAVQEGSITR	GTAGAVQEGSITR	2	GTAGAVQEGSITR2																																186274	136662
A2AJI0	A2AJI0;A2AJI1;A8Y5P4;F6WF36	MA7D1_MOUSE	Map7d1	MAP7 domain-containing protein 1	1	GTAGDKSLGRTAEGLLPFAEAEAFLK	GTAGDKSLGRTAEGLLPFAEAEAFLK	4	GTAGDKSLGRTAEGLLPFAEAEAFLK4																9791.83	11765.1
Q63844	A0A0U1RPX4;Q63844;D3Z3G6	MK03_MOUSE	Mapk3	Mitogen-activated protein kinase 3	1	GTAGVVPVVPGEVEVVK	GTAGVVPVVPGEVEVVK	2	GTAGVVPVVPGEVEVVK2	1650000	1430000		588605		497372	890714	593730		373947	930355	987425		142882	836689				135622	125349			8760000		2100000	1260000		680414	1670000	309716	1730000							2090000	981674
Q63844	A0A0U1RPX4;Q63844;D3Z3G6	MK03_MOUSE	Mapk3	Mitogen-activated protein kinase 3	1	GTAGVVPVVPGEVEVVKGQPFDVGPR	GTAGVVPVVPGEVEVVKGQPFDVGPR	3	GTAGVVPVVPGEVEVVKGQPFDVGPR3						99304.1				500199				2630000		2600000	1870000	5370000		81997.9		2290000			9530000	5650000		677643	1920000							170801	638369
B1ARU4	Q9QXZ0;B1ARU4;A0A0A0MQA6;A0A571BF93;A0A571BGC6;F7ACR9;F6Q750	B1ARU4_MOUSE	Macf1	Actin cross-linking family 7	1	GTALESLIMDITAPDSQAK	GTALESLIMDITAPDSQAK	2	GTALESLIMDITAPDSQAK2		800591		61150.9		1700000		57842		2300000				1120000							146527										489225							102532	99343.7
B1ARU4	Q9QXZ0;B1ARU4;A0A0A0MQA6;A0A571BF93;A0A571BGC6;F7ACR9;F6Q750	B1ARU4_MOUSE	Macf1	Actin cross-linking family 7	1	GTALESLIMDITAPDSQAK	GTALESLIMDITAPDSQAK	3	GTALESLIMDITAPDSQAK3		308847		18636.9		849410		38838.3		949839				327117									52022.7								140943
Q80XI6	Q80XI6	M3K11_MOUSE	Map3k11	Mitogen-activated protein kinase kinase kinase 11	1	GTALLASLGLGR	GTALLASLGLGR	2	GTALLASLGLGR2						14026.1				19721.2
Q6P2B1	Q6P2B1	TNPO3_MOUSE	Tnpo3	Transportin-3	1	GTALVLAR	GTALVLAR	2	GTALVLAR2					194477				242679				227160
O88492	O88492;A0A571BEC9	PLIN4_MOUSE	Plin4	Perilipin-4	1	GTAQMGIDTSK	GTAQMGIDTSK	2	GTAQMGIDTSK2																															13319.5								50469.4
Q9CZ13	Q9CZ13	QCR1_MOUSE	Uqcrc1	Cytochrome b-c1 complex subunit 1, mitochondrial	1	GTATFAQALQSVPETQVSILDNGLR	GTATFAQALQSVPETQVSILDNGLR	3	GTATFAQALQSVPETQVSILDNGLR3						17062.9				13692.7						87036.5	69450.1	1190000				253086		57099.3				65003.3								148604
Q9DAL3	Q9DAL3	CCD54_MOUSE	Ccdc54	Coiled-coil domain-containing protein 54	1	GTATSPDTVISSAEPER	GTATSPDTVISSAEPER	2	GTATSPDTVISSAEPER2																																							260386
A2ASS6	A2ASS6;A0A5K1VVQ1;A0A5K1VVQ9;E9Q8N1	TITIN_MOUSE	Ttn	Titin	1	GTAVFTCDIAKDTPNIKWFK	GTAVFTC(UniMod:4)DIAKDTPNIKWFK	4	GTAVFTC(UniMod:4)DIAKDTPNIKWFK4																		107266
Q3TTY0	Q3TTY0	PLB1_MOUSE	Plb1	Phospholipase B1, membrane-associated	1	GTAVHTTAEDLWIQAK	GTAVHTTAEDLWIQAK	3	GTAVHTTAEDLWIQAK3																																							270242
P20108	P20108	PRDX3_MOUSE	Prdx3	Thioredoxin-dependent peroxide reductase, mitochondrial	1	GTAVVNGEFK	GTAVVNGEFK	2	GTAVVNGEFK2	622426	184367	337504	518592				1100000				733077									203179		2150000	121483						916385	459186				1570000				2510000		489455	5550000
P20108	P20108	PRDX3_MOUSE	Prdx3	Thioredoxin-dependent peroxide reductase, mitochondrial	1	GTAVVNGEFKELSLDDFK	GTAVVNGEFKELSLDDFK	2	GTAVVNGEFKELSLDDFK2				102530				122385				147998																			66818.7
P20108	P20108	PRDX3_MOUSE	Prdx3	Thioredoxin-dependent peroxide reductase, mitochondrial	1	GTAVVNGEFKELSLDDFK	GTAVVNGEFKELSLDDFK	3	GTAVVNGEFKELSLDDFK3				365853				296698				428013											175302							452785	158409								792980
P20108	P20108	PRDX3_MOUSE	Prdx3	Thioredoxin-dependent peroxide reductase, mitochondrial	1	GTAVVNGEFKELSLDDFKGK	GTAVVNGEFKELSLDDFKGK	4	GTAVVNGEFKELSLDDFKGK4				39224.2																59291.6				224298						1400000
Q501J6	Q501J6;Q3U741	DDX17_MOUSE	Ddx17	Probable ATP-dependent RNA helicase DDX17	1	GTAYTFFTPGNLK	GTAYTFFTPGNLK	2	GTAYTFFTPGNLK2	504621	295918		43762.5	676244	1710000	189194	86736.5	665010	2920000	77633.8	132558	638191	293462	64483.3				3560000	1580000	3590000		679348	945057				821824		89700.6	546842						575998	1200000	1040000
P59708	P59708;A0A1W2P7L7	SF3B6_MOUSE	Sf3b6	Splicing factor 3B subunit 6	1	GTAYVVYEDIFDAK	GTAYVVYEDIFDAK	2	GTAYVVYEDIFDAK2		423227				112545				144011									799193	348803	1040000			177796							85862.7											206162
P59708	P59708;A0A1W2P7L7	SF3B6_MOUSE	Sf3b6	Splicing factor 3B subunit 6	1	GTAYVVYEDIFDAK	GTAYVVYEDIFDAK	3	GTAYVVYEDIFDAK3		43426.8																			33814.8
A0A087WQQ5	Q61595;A0A087WNW3;A0A087WP14;A0A087WP48;A0A087WP85;A0A087WPW5;A0A087WPX0;A0A087WQ25;A0A087WQD0;A0A087WQF8;A0A087WQG4;A0A087WQI3;A0A087WQQ5;A0A087WRS1;A0A087WS04;A0A087WS23;A0A087WS29;F8VQC7	A0A087WQQ5_MOUSE	Ktn1	Kinectin 1	1	GTCAQVCSTPQFEELESVLK	GTC(UniMod:4)AQVC(UniMod:4)STPQFEELESVLK	3	GTC(UniMod:4)AQVC(UniMod:4)STPQFEELESVLK3					108872				78263.1				68658.2
P02463	P02463	CO4A1_MOUSE	Col4a1	Collagen alpha-1(IV) chain	1	GTCNYYANAYSFWLATIER	GTC(UniMod:4)NYYANAYSFWLATIER	3	GTC(UniMod:4)NYYANAYSFWLATIER3																							240499
Q61554	Q61554	FBN1_MOUSE	Fbn1	Fibrillin-1	1	GTCWQTVIDGR	GTC(UniMod:4)WQTVIDGR	2	GTC(UniMod:4)WQTVIDGR2																							14300000								753716
E9QAU4	A2AQ25;D3Z781;E9QAU4	E9QAU4_MOUSE	Etl4	Enhancer trap locus 4	0	GTDASQAAQYVAMEK	GTDASQAAQYVAM(UniMod:35)EK	2	GTDASQAAQYVAM(UniMod:35)EK2			243176																191616		263220
E9QAU4	A2AQ25;D3Z781;E9QAU4	E9QAU4_MOUSE	Etl4	Enhancer trap locus 4	0	GTDASQAAQYVAMEK	GTDASQAAQYVAMEK	2	GTDASQAAQYVAMEK2	699645	467951	562125	42901.8	259495	226093			48732.5	281847							68519.1		904711	827837	1610000											1230000	492148
E9Q317	O55128;E9Q317;D3YY73;D3Z2N9	E9Q317_MOUSE	Sap18b	Histone deacetylase complex subunit SAP18	0	GTDDSMTLQSQK	GTDDSMTLQSQK	2	GTDDSMTLQSQK2	219026	131063	62480.6									46253.4							253759	66098.8	77080.3			44353.8
Q8CCT4	Q8CCT4;Q8R0A5;A2AEC2;Q9DB24	TCAL5_MOUSE	Tceal5	Transcription elongation factor A protein-like 5	0	GTDDSPKNSQEDLQDR	GTDDSPKNSQEDLQDR	3	GTDDSPKNSQEDLQDR3							57889.6				62699.9				83896.4
D3YZ62;D3Z4J3	D3YZ62;Q99104;D3Z4J3	D3YZ62_MOUSE;D3Z4J3_MOUSE	Myo5a	Unconventional myosin-Va	1	GTDDTWAQK	GTDDTWAQK	2	GTDDTWAQK2				36513.3		15152.4	42795.9			12994.5	87065.2	62796.2			92330.6
D3YZ62;D3Z4J3	D3YZ62;Q99104;D3Z4J3	D3YZ62_MOUSE;D3Z4J3_MOUSE	Myo5a	Unconventional myosin-Va	1	GTDDTWAQKLYNTHLNK	GTDDTWAQKLYNTHLNK	3	GTDDTWAQKLYNTHLNK3														11000000		399304	221132
D3YZ62;D3Z4J3	D3YZ62;Q99104;D3Z4J3	D3YZ62_MOUSE;D3Z4J3_MOUSE	Myo5a	Unconventional myosin-Va	1	GTDDTWAQKLYNTHLNK	GTDDTWAQKLYNTHLNK	4	GTDDTWAQKLYNTHLNK4														6940000
P97821	P97821	CATC_MOUSE	Ctsc	Dipeptidyl peptidase 1	1	GTDECAIESIAVAAIPIPK	GTDEC(UniMod:4)AIESIAVAAIPIPK	2	GTDEC(UniMod:4)AIESIAVAAIPIPK2																															126221
O88986	O88986;A0A2R8VHE4;E9PWY6	KBL_MOUSE	Gcat	2-amino-3-ketobutyrate coenzyme A ligase, mitochondrial	1	GTDELLGVMDQVTIINSTLGK	GTDELLGVMDQVTIINSTLGK	3	GTDELLGVMDQVTIINSTLGK3				97130.6				76924.2																140636						678194									154145
P68404	P68404	KPCB_MOUSE	Prkcb	Protein kinase C beta type	1	GTDELYAVK	GTDELYAVK	2	GTDELYAVK2		159703		70829.8	1150000		176806	140896	1490000		247490	258630	1370000		314752
A2AAE1	A2AAE1;A0A1D5RMC4	BLTP1_MOUSE	Bltp1	Bridge-like lipid transfer protein family member 1	1	GTDFNYGPWADR	GTDFNYGPWADR	2	GTDFNYGPWADR2						90881.2				106046
Q921I1	Q921I1;D3YYR8;E9Q2Q7	TRFE_MOUSE	Tf	Serotransferrin	0	GTDFQLNQLEGK	GTDFQLNQLEGK	2	GTDFQLNQLEGK2					366288		137394		613280	30490.6	109185		627164		104705								299655	232275	712636				1580000	363593	7510000				19900000			695084	225544
Q921I1	Q921I1;D3YYR8	TRFE_MOUSE	Tf	Serotransferrin	0	GTDFQLNQLEGKK	GTDFQLNQLEGKK	2	GTDFQLNQLEGKK2																															3430000
Q921I1	Q921I1;D3YYR8	TRFE_MOUSE	Tf	Serotransferrin	0	GTDFQLNQLEGKK	GTDFQLNQLEGKK	3	GTDFQLNQLEGKK3							81401.2																		1370000				2580000	234178	2040000				4910000
O88967	O88967	YMEL1_MOUSE	Yme1l1	ATP-dependent zinc metalloprotease YME1L1	1	GTDLESLDKLMK	GTDLESLDKLMK	3	GTDLESLDKLMK3														27153.1
P26040	P26040	EZRI_MOUSE	Ezr	Ezrin	1	GTDLWLGVDALGLNIYEK	GTDLWLGVDALGLNIYEK	2	GTDLWLGVDALGLNIYEK2									102434																						98148
P26040	P26040	EZRI_MOUSE	Ezr	Ezrin	1	GTDLWLGVDALGLNIYEKDDKLTPK	GTDLWLGVDALGLNIYEKDDKLTPK	3	GTDLWLGVDALGLNIYEKDDKLTPK3				101053		107099		89879		234664		113420		93883.2					442495	264796				1510000				581392	360332	488224	519788					258762
P26040	P26040	EZRI_MOUSE	Ezr	Ezrin	1	GTDLWLGVDALGLNIYEKDDKLTPK	GTDLWLGVDALGLNIYEKDDKLTPK	4	GTDLWLGVDALGLNIYEKDDKLTPK4				155334	50181.6			142762	212067	134693		135692							386334	572362	312783			2690000				903093	542564	807385	543015					298061	294933
Q8BLK3	Q8BLK3;Q3TYE5;A0ABA7IW12	LSAMP_MOUSE	Lsamp	Limbic system-associated membrane protein	1	GTDNITVRQGDTAILR	GTDNITVRQGDTAILR	3	GTDNITVRQGDTAILR3														55733.3		26612.6	25282.6
Q8CAL5	Q8CAL5;H3BJQ8	GPC5_MOUSE	Gpc5	Glypican-5	1	GTDPVVNQIIDK	GTDPVVNQIIDK	2	GTDPVVNQIIDK2					784090				661343				477521
Q8CAL5	Q8CAL5;H3BJQ8	GPC5_MOUSE	Gpc5	Glypican-5	1	GTDPVVNQIIDKLK	GTDPVVNQIIDKLK	3	GTDPVVNQIIDKLK3						32538.4				75070.2
D3YUW7	P59242;A0A5F8MPT6;D3YUW7;E9QMC1;A0A0G2JEK8;A0A0G2JFG0	D3YUW7_MOUSE	Cgn	Cingulin	1	GTDSFGVQIK	GTDSFGVQIK	2	GTDSFGVQIK2																															86743.3								118233
A2A5R2	A2A5R2	BIG2_MOUSE	Arfgef2	Brefeldin A-inhibited guanine nucleotide-exchange protein 2	1	GTDSGAQEVVKDILEDVVTSAVK	GTDSGAQEVVKDILEDVVTSAVK	3	GTDSGAQEVVKDILEDVVTSAVK3						21896.9				16888.2																												66504.1	16376.7
Q6A065	Q6A065;H7BX26	CE170_MOUSE	Cep170	Centrosomal protein of 170 kDa	1	GTDSKVEAAAEVQPR	GTDSKVEAAAEVQPR	2	GTDSKVEAAAEVQPR2						24419.2										54177.2	21622.3			34496	21263.4
Q6A065	Q6A065;H7BX26	CE170_MOUSE	Cep170	Centrosomal protein of 170 kDa	1	GTDSKVEAAAEVQPR	GTDSKVEAAAEVQPR	3	GTDSKVEAAAEVQPR3	243693	181745	179237							30739.2									366460	278522	141861												253259				82121.8
Q99KQ4	Q99KQ4	NAMPT_MOUSE	Nampt	Nicotinamide phosphoribosyltransferase	1	GTDTVAGIALIK	GTDTVAGIALIK	2	GTDTVAGIALIK2							137046				129444				90208.9															55411.5	71691							419658	102335
P33267	P33267	CP2F2_MOUSE	Cyp2f2	Cytochrome P450 2F2	1	GTDVITLLNTVHYDSDQFK	GTDVITLLNTVHYDSDQFK	3	GTDVITLLNTVHYDSDQFK3																															13500000				3630000
P10107	P10107;A0A494BBD8	ANXA1_MOUSE	Anxa1	Annexin A1	1	GTDVNVFTTILTSR	GTDVNVFTTILTSR	2	GTDVNVFTTILTSR2																							559805	57627	225719				472589		2600000				7830000			242772	59529.4
Q9JKS5	Q9JKS5;E9QKB2;A0A1Y7VNT1	HABP4_MOUSE	Habp4	Intracellular hyaluronan-binding protein 4	1	GTDVVLER	GTDVVLER	2	GTDVVLER2		37114.7	107317																													647090	732323
D3Z742	D3Z742;Q8C525	D3Z742_MOUSE	Mb21d2	Nucleotidyltransferase MB21D2	1	GTDYDMDFTLLVPALK	GTDYDMDFTLLVPALK	2	GTDYDMDFTLLVPALK2						96606.2				112468
Q91WQ3	Q91WQ3;A2A7S7;F6VXZ2	SYYC_MOUSE	Yars1	Tyrosine--tRNA ligase, cytoplasmic	1	GTDYQLSK	GTDYQLSK	2	GTDYQLSK2							28196.8				43699.9				83037.7
Q9WU42	Q9WU42;F8VQL9;E9PY55;E9Q701;D3Z2J5;E9Q9V3	NCOR2_MOUSE	Ncor2	Nuclear receptor corepressor 2	1	GTEAIETVSEAPLKVEEAGSK	GTEAIETVSEAPLKVEEAGSK	3	GTEAIETVSEAPLKVEEAGSK3	266653	199064
Q78J03	Q78J03	MSRB2_MOUSE	Msrb2	Methionine-R-sulfoxide reductase B2, mitochondrial	1	GTEAPFSGMYLNNK	GTEAPFSGMYLNNK	2	GTEAPFSGMYLNNK2								52459.2													85565.8
Q9R0K7	Q9R0K7;F8WHB1;Q3UHH0;S4R1C4	AT2B2_MOUSE	Atp2b2	Plasma membrane calcium-transporting ATPase 2	1	GTEAVVK	GTEAVVK	1	GTEAVVK1				228589				1250000				1140000
P58771	P21107;P58771;E9Q5J9;F8WID5;A0A0R4J1P2;E9Q450;E9Q452;E9Q454;Q8BP43;Q8BSH3;S4R2U0	TPM1_MOUSE	Tpm1	Tropomyosin alpha-1 chain	0	GTEDELDKYSEALK	GTEDELDKYSEALK	3	GTEDELDKYSEALK3																							935526					216131			120660				6060000
P58771	P21107;P58771;E9Q5J9;F8WID5;A0A0R4J1P2;E9Q450;E9Q452;E9Q454;Q8BP43;Q8BSH3;S4R2U0	TPM1_MOUSE	Tpm1	Tropomyosin alpha-1 chain	0	GTEDELDKYSEALKDAQEK	GTEDELDKYSEALKDAQEK	3	GTEDELDKYSEALKDAQEK3																		961500					1800000												3780000
P58774	P58774;A2AIM4;A2AIM5	TPM2_MOUSE	Tpm2	Tropomyosin beta chain	1	GTEDEVEKYSESVK	GTEDEVEKYSESVK	2	GTEDEVEKYSESVK2																							1030000								405468
P58774	P58774;A2AIM4;A2AIM5	TPM2_MOUSE	Tpm2	Tropomyosin beta chain	1	GTEDEVEKYSESVK	GTEDEVEKYSESVK	3	GTEDEVEKYSESVK3																							3210000								191338				11100000
P58774	P58774;A2AIM4;A2AIM5	TPM2_MOUSE	Tpm2	Tropomyosin beta chain	1	GTEDEVEKYSESVKDAQEK	GTEDEVEKYSESVKDAQEK	3	GTEDEVEKYSESVKDAQEK3																318079		1020000					700575								604908
Q9CY50	Q9CY50;A0A286YCG8;A0A286YCT4;A0A286YDB7	SSRA_MOUSE	Ssr1	Translocon-associated protein subunit alpha	1	GTEDFIVESLDASFR	GTEDFIVESLDASFR	2	GTEDFIVESLDASFR2		450965		176009		558562		204855		358463		177556							101666		104850		548329							114345	771228				2650000			177144	1260000		8320000	5290000
Q9CY50	Q9CY50;A0A286YCG8;A0A286YCT4;A0A286YDB7	SSRA_MOUSE	Ssr1	Translocon-associated protein subunit alpha	1	GTEDFIVESLDASFR	GTEDFIVESLDASFR	3	GTEDFIVESLDASFR3						129590		33918.2		93604.3													64295.4								112956				555567			24209.8	253646		3200000	1240000
P60122	P60122	RUVB1_MOUSE	Ruvbl1	RuvB-like 1	1	GTEDITSPHGIPLDLLDR	GTEDITSPHGIPLDLLDR	2	GTEDITSPHGIPLDLLDR2						113761				155994
P60122	P60122	RUVB1_MOUSE	Ruvbl1	RuvB-like 1	1	GTEDITSPHGIPLDLLDR	GTEDITSPHGIPLDLLDR	3	GTEDITSPHGIPLDLLDR3		162551				257715	149430	40825.9		442017	127910								196817		225975		478802								310834							1230000	1200000
P60122	P60122	RUVB1_MOUSE	Ruvbl1	RuvB-like 1	1	GTEDITSPHGIPLDLLDRVMIIR	GTEDITSPHGIPLDLLDRVMIIR	4	GTEDITSPHGIPLDLLDRVMIIR4														125312					61483.5	66535.3
P14246	P14246	GTR2_MOUSE	Slc2a2	Solute carrier family 2, facilitated glucose transporter member 2	1	GTEDVTKDINEMKK	GTEDVTKDINEMKK	3	GTEDVTKDINEMKK3																														569041
Q4VA93	P20444;Q4VA93	Q4VA93_MOUSE	Prkca	Protein kinase C	1	GTEELYAIK	GTEELYAIK	2	GTEELYAIK2			82502.9	127185	1040000		154522	87596.1	1080000		165567	166275	995274		192350								802494								103536
Q5U4C3	Q5U4C3	SFR19_MOUSE	Scaf1	Splicing factor, arginine/serine-rich 19	1	GTEETSWSGEER	GTEETSWSGEER	2	GTEETSWSGEER2																																1010000	1360000
Q78HU7	Q78HU7;F7D1I5;G3UXY6	GLPC_MOUSE	Gypc	Glycophorin-C	1	GTEFAESADAALQSDPALQDAGDTSK	GTEFAESADAALQSDPALQDAGDTSK	3	GTEFAESADAALQSDPALQDAGDTSK3																							386829								219248
Q78HU7	Q78HU7;F7D1I5;G3UXY6	GLPC_MOUSE	Gypc	Glycophorin-C	1	GTEFAESADAALQSDPALQDAGDTSKK	GTEFAESADAALQSDPALQDAGDTSKK	3	GTEFAESADAALQSDPALQDAGDTSKK3																							1490000								663682								122637
Q9JLR1	Q9JLR1;Q9CYJ6	S61A2_MOUSE	Sec61a2	Protein transport protein Sec61 subunit alpha isoform 2	1	GTEFEGAVIALFHLLATR	GTEFEGAVIALFHLLATR	3	GTEFEGAVIALFHLLATR3						222062				298566				42234.4																	41690.3
E9QQ57;A0A5F8MQ58;Q6NVF7	O55103;A0A5F8MQ58;E9QQ57;Q6NVF7;A0A0U1RNK1	A0A5F8MQ58_MOUSE;E9QQ57_MOUSE;Q6NVF7_MOUSE	Prx	Periaxin (Fragment)	1	GTEFSFK	GTEFSFK	2	GTEFSFK2																		428513					25200000					5170000			541593
E9QQ57;A0A5F8MQ58;Q6NVF7	O55103;A0A5F8MQ58;E9QQ57;Q6NVF7;A0A0U1RNK1	A0A5F8MQ58_MOUSE;E9QQ57_MOUSE;Q6NVF7_MOUSE	Prx	Periaxin (Fragment)	1	GTEFSFKLPK	GTEFSFKLPK	2	GTEFSFKLPK2																		9960000										6420000
Q9Z1G4	Q9Z1G4	VPP1_MOUSE	Atp6v0a1	V-type proton ATPase 116 kDa subunit a 1	1	GTEHSGSTVPSILNR	GTEHSGSTVPSILNR	2	GTEHSGSTVPSILNR2				2070000	1070000	16300000		2040000	821787	17700000		2560000	380707	14000000		590953	513924	1770000
Q9Z1G4	Q9Z1G4	VPP1_MOUSE	Atp6v0a1	V-type proton ATPase 116 kDa subunit a 1	1	GTEHSGSTVPSILNR	GTEHSGSTVPSILNR	3	GTEHSGSTVPSILNR3	626627	842554	525199	2510000	5240000	7260000	245239	2080000	4780000	9980000	392118	2670000	4620000	20800000	317880	711227	858898	1220000		152663	259747		578934		1020000	8990000		444073				3960000							70894
Q8R1B4	Q8R1B4	EIF3C_MOUSE	Eif3c	Eukaryotic translation initiation factor 3 subunit C	1	GTEITHAVVIK	GTEITHAVVIK	2	GTEITHAVVIK2					374017				447863																				111747									271992	133588
Q3UHH2	Q3UHH2;F7AWS1;F7BP73	S22AN_MOUSE	Slc22a23	Solute carrier family 22 member 23	1	GTELAGATVTGR	GTELAGATVTGR	2	GTELAGATVTGR2				115176	317941			193439	260734			211624	209022	122876
P46662	P46662;F8WJ43;F7DBY2	MERL_MOUSE	Nf2	Merlin	1	GTELLLGVDALGLHIYDPENR	GTELLLGVDALGLHIYDPENR	3	GTELLLGVDALGLHIYDPENR3						25778.9
Q8C129	Q8C129	LCAP_MOUSE	Lnpep	Leucyl-cystinyl aminopeptidase	1	GTELLLQQER	GTELLLQQER	2	GTELLLQQER2				14098.8	72649.2	14252.8			32433	31427.4				32120.2
P26043	P26043;A0A5F8MPB9;Q7TSG6	RADI_MOUSE	Rdx	Radixin	1	GTELWLGVDALGLNIYEHDDKLTPK	GTELWLGVDALGLNIYEHDDKLTPK	3	GTELWLGVDALGLNIYEHDDKLTPK3						90836.5														280433				628099				522430											69275.2
P26043	P26043;A0A5F8MPB9;Q7TSG6	RADI_MOUSE	Rdx	Radixin	1	GTELWLGVDALGLNIYEHDDKLTPK	GTELWLGVDALGLNIYEHDDKLTPK	4	GTELWLGVDALGLNIYEHDDKLTPK4																			330474	475259	523192			1140000				908517		325110	562553								197119
Q61830	Q61830	MRC1_MOUSE	Mrc1	Macrophage mannose receptor 1	1	GTELYFNYGNR	GTELYFNYGNR	2	GTELYFNYGNR2																							99557.5																636322
Q04646	Q04646;A0A1L1SQP8;A0A1L1SUA9	ATNG_MOUSE	Fxyd2	Sodium/potassium-transporting ATPase subunit gamma	1	GTENPFEYDYETVR	GTENPFEYDYETVR	2	GTENPFEYDYETVR2					84921.8				391726														635845	1970000				232251		1930000									678969
Q04646	Q04646;A0A1L1SQP8;A0A1L1SUA9	ATNG_MOUSE	Fxyd2	Sodium/potassium-transporting ATPase subunit gamma	1	GTENPFEYDYETVRK	GTENPFEYDYETVRK	3	GTENPFEYDYETVRK3																								262735						356865
Q32MG2	Q32MG2;E9Q4B1	CBY2_MOUSE	Cby2	Protein chibby homolog 2	1	GTEPFLRLHNLYSTPR	GTEPFLRLHNLYSTPR	3	GTEPFLRLHNLYSTPR3																																					2160000
Q32MG2	Q32MG2;E9Q4B1	CBY2_MOUSE	Cby2	Protein chibby homolog 2	1	GTEPFLRLHNLYSTPR	GTEPFLRLHNLYSTPR	4	GTEPFLRLHNLYSTPR4																																					1120000
P22682	P22682;A0A0U1RQ85;A0A0X1KG61;A0A0U1RP47;A0A0U1RP95	CBL_MOUSE	Cbl	E3 ubiquitin-protein ligase CBL	1	GTEPIVVDPFDPR	GTEPIVVDPFDPR	2	GTEPIVVDPFDPR2					486685				517810	58844.9			429324
B2RQC6	B2RQC6;E9QAI5;G3UWN2;E9QAT6	PYR1_MOUSE	Cad	Multifunctional protein CAD	1	GTEPSALPFVDPNARPLAPEVSIK	GTEPSALPFVDPNARPLAPEVSIK	3	GTEPSALPFVDPNARPLAPEVSIK3						124911				78998.4	49045.9	30917.2																			170153							649494	251577
Q9QYX7	Q9QYX7;S4R2E0	PCLO_MOUSE	Pclo	Protein piccolo	1	GTESLDHLAGLSHYYHADTSYR	GTESLDHLAGLSHYYHADTSYR	3	GTESLDHLAGLSHYYHADTSYR3						2740000				2280000				1160000		150622
Q9QYX7	Q9QYX7;S4R2E0	PCLO_MOUSE	Pclo	Protein piccolo	1	GTESLDHLAGLSHYYHADTSYR	GTESLDHLAGLSHYYHADTSYR	4	GTESLDHLAGLSHYYHADTSYR4	836971	2850000				3020000				2680000				2990000					499502	965725	889899
B2RSY5	B2RSY5	B2RSY5_MOUSE	Adam6a	A disintegrin and metallopeptidase domain 6	1	GTETADAGLVR	GTETADAGLVR	2	GTETADAGLVR2																																							141153
Q9DBX6	Q9DBX6;D3Z7F1	CP2S1_MOUSE	Cyp2s1	Cytochrome P450 2S1	1	GTEVFPLIGSILHDPAVFQNPGEFHPGR	GTEVFPLIGSILHDPAVFQNPGEFHPGR	4	GTEVFPLIGSILHDPAVFQNPGEFHPGR4						12573.6				41071.4																										18928.6
P15392	P20852;P15392;F7B9W9;Q91X75	CP2A4_MOUSE	Cyp2a4	Cytochrome P450 2A4	0	GTEVFPMLGSVLKDPK	GTEVFPMLGSVLKDPK	3	GTEVFPMLGSVLKDPK3																														212370
Q9WTM5	Q9WTM5	RUVB2_MOUSE	Ruvbl2	RuvB-like 2	1	GTEVQVDDIKR	GTEVQVDDIKR	2	GTEVQVDDIKR2																																						85565.4	100084
Q9WTM5	Q9WTM5	RUVB2_MOUSE	Ruvbl2	RuvB-like 2	1	GTEVQVDDIKR	GTEVQVDDIKR	3	GTEVQVDDIKR3	135679																		155431	73842.9	66109.6																	295642	203204
A8DUK4	P02088;P02089;A8DUK4;E9Q223	A8DUK4_MOUSE	Hbb-bs	Beta-globin	0	GTFASLSELHCDK	GTFASLSELHC(UniMod:4)DK	2	GTFASLSELHC(UniMod:4)DK2																															59848.4
P61922	P61922	GABT_MOUSE	Abat	4-aminobutyrate aminotransferase, mitochondrial	1	GTFCSFDTPDEAIR	GTFC(UniMod:4)SFDTPDEAIR	2	GTFC(UniMod:4)SFDTPDEAIR2	261458	359117	243310	418565	28365.8			350079				324289	24264			52603.5	51516.4	262062	54431.4	21463.4	124210		1230000					300404		1070000						48048.8			335412
P61922	P61922	GABT_MOUSE	Abat	4-aminobutyrate aminotransferase, mitochondrial	1	GTFCSFDTPDEAIRNK	GTFC(UniMod:4)SFDTPDEAIRNK	2	GTFC(UniMod:4)SFDTPDEAIRNK2																		99013.7																		15482.6
P61922	P61922	GABT_MOUSE	Abat	4-aminobutyrate aminotransferase, mitochondrial	1	GTFCSFDTPDEAIRNKLILIAR	GTFC(UniMod:4)SFDTPDEAIRNKLILIAR	4	GTFC(UniMod:4)SFDTPDEAIRNKLILIAR4																186849	176475	263581				152303														235043
P31324	P31324;H3BK84	KAP3_MOUSE	Prkar2b	cAMP-dependent protein kinase type II-beta regulatory subunit	1	GTFDIYVK	GTFDIYVK	1	GTFDIYVK1				460695		188753		800210				422100
P31324	P31324;H3BK84	KAP3_MOUSE	Prkar2b	cAMP-dependent protein kinase type II-beta regulatory subunit	1	GTFDIYVK	GTFDIYVK	2	GTFDIYVK2	255832	189455		1010000			192005	1700000			293932	1450000			187606						555901																		141715
Q9JHU4	Q9JHU4	DYHC1_MOUSE	Dync1h1	Cytoplasmic dynein 1 heavy chain 1	1	GTFDNAETKK	GTFDNAETKK	2	GTFDNAETKK2				63275			89778.9	176784			95504.2	227106
Q9JHU4	Q9JHU4	DYHC1_MOUSE	Dync1h1	Cytoplasmic dynein 1 heavy chain 1	1	GTFDNAETKKEFGPVVIDYGK	GTFDNAETKKEFGPVVIDYGK	3	GTFDNAETKKEFGPVVIDYGK3						71529.8				536168				699762
A2A9H6	A2A9H6;E9Q472	A2A9H6_MOUSE	Lrrc37	Leucine rich repeat containing 37	1	GTFEPLPFLK	GTFEPLPFLK	2	GTFEPLPFLK2																																							441198
Q9Z2V5	Q9Z2V5;A0A1B0GX25	HDAC6_MOUSE	Hdac6	Protein deacetylase HDAC6	1	GTFFPMGDEGASSQVGR	GTFFPMGDEGASSQVGR	2	GTFFPMGDEGASSQVGR2	587435	356610		70360.4	571828	484448	57871.6	59322.2	359877	151799	52360.2	100742	446962	156770	44059.8															164410								850815	716804
Q61133	Q61133;A0A1W2P6L1;A0A1W2P7J9	GSTT2_MOUSE	Gstt2	Glutathione S-transferase theta-2	1	GTFGVLLWTK	GTFGVLLWTK	2	GTFGVLLWTK2																								41847.7					577930	1890000	72915.9							227860	81900.3
F8WI22	A0A087WRN1;F8WI22	F8WI22_MOUSE	Bclaf1	BCL2-associated transcription factor 1	1	GTFHDDRDDGVDYWAK	GTFHDDRDDGVDYWAK	2	GTFHDDRDDGVDYWAK2																						1110000														378292
F8WI22	A0A087WRN1;F8WI22	F8WI22_MOUSE	Bclaf1	BCL2-associated transcription factor 1	1	GTFHDDRDDGVDYWAK	GTFHDDRDDGVDYWAK	3	GTFHDDRDDGVDYWAK3																						2670000														1050000
Q9Z2M7	O35621;Q9Z2M7;A0A2R8W6J8;Q91W01;Q9D6D9	PMM2_MOUSE	Pmm2	Phosphomannomutase 2	0	GTFIEFR	GTFIEFR	2	GTFIEFR2						35291.2	105901			77866.6	145560				104605					41304.4	45613.3		103719		583364				1320000	359282	195466							487902	198241
Q3UGF1	Q3UGF1	WDR19_MOUSE	Wdr19	WD repeat-containing protein 19	1	GTFLAISTHFPEVGQEIFK	GTFLAISTHFPEVGQEIFK	3	GTFLAISTHFPEVGQEIFK3																																						182432	80787.4
Q9WVQ1	Q9WVQ1;A0A0G2JE00;A0A0G2JEG6;A0A140LHL1	MAGI2_MOUSE	Magi2	Membrane-associated guanylate kinase, WW and PDZ domain-containing protein 2	1	GTFLSTTLK	GTFLSTTLK	2	GTFLSTTLK2					251027				198934				143377								124078
Q9WVQ1	Q9WVQ1;A0A0G2JE00;A0A0G2JEG6;A0A140LHL1	MAGI2_MOUSE	Magi2	Membrane-associated guanylate kinase, WW and PDZ domain-containing protein 2	1	GTFLSTTLKK	GTFLSTTLKK	2	GTFLSTTLKK2					77316.5								107289						152632	182950	140950
P50171	P50171;G3UX44;A0A494BA51;A0A494BAF4	DHB8_MOUSE	Hsd17b8	(3R)-3-hydroxyacyl-CoA dehydrogenase	1	GTFLVTQAAAQALVSSGGR	GTFLVTQAAAQALVSSGGR	2	GTFLVTQAAAQALVSSGGR2																														498908									1190000
P50171	P50171;G3UX44;A0A494BA51;A0A494BAF4	DHB8_MOUSE	Hsd17b8	(3R)-3-hydroxyacyl-CoA dehydrogenase	1	GTFLVTQAAAQALVSSGGR	GTFLVTQAAAQALVSSGGR	3	GTFLVTQAAAQALVSSGGR3																																							41407.9
P21995	P21995	EMB_MOUSE	Emb	Embigin	1	GTFNIHVPK	GTFNIHVPK	2	GTFNIHVPK2								41994.7
Q99K48	Q99K48	NONO_MOUSE	Nono	Non-POU domain-containing octamer-binding protein	1	GTFPDAREQEIR	GTFPDAREQEIR	3	GTFPDAREQEIR3																			254269	212405				139372
Q99J36	Q99J36	THUM1_MOUSE	Thumpd1	THUMP domain-containing protein 1	1	GTFQIVYK	GTFQIVYK	2	GTFQIVYK2							80376.1				102139				67772.7																							214873
Q8CI08	Q8CI08	SLAI2_MOUSE	Slain2	SLAIN motif-containing protein 2	1	GTFSDQELDAQSLDDEDDSLQHAVHPALNR	GTFSDQELDAQSLDDEDDSLQHAVHPALNR	4	GTFSDQELDAQSLDDEDDSLQHAVHPALNR4																						192020															831019
Q6PCN3	Q6PCN3;A0A286YDE4	TTBK1_MOUSE	Ttbk1	Tau-tubulin kinase 1	1	GTFTLSTTLR	GTFTLSTTLR	2	GTFTLSTTLR2										142341											13105.7
Q9Z2I9	Q9Z2I9	SUCB1_MOUSE	Sucla2	Succinate--CoA ligase [ADP-forming] subunit beta, mitochondrial	1	GTFTSGLK	GTFTSGLK	1	GTFTSGLK1				464063				989283				434667																											1770000
Q9Z2I9	Q9Z2I9	SUCB1_MOUSE	Sucla2	Succinate--CoA ligase [ADP-forming] subunit beta, mitochondrial	1	GTFTSGLK	GTFTSGLK	2	GTFTSGLK2	350439	66724.2	324683	563102				1160000				612771							453374	483044	415622			639079	280686	3450000		845340		2800000	267799								4070000
Q9Z2I9	Q9Z2I9	SUCB1_MOUSE	Sucla2	Succinate--CoA ligase [ADP-forming] subunit beta, mitochondrial	1	GTFTSGLKGGVK	GTFTSGLKGGVK	2	GTFTSGLKGGVK2														1180000		277387	150636	774072																		1310000
A0A1L1SQ51;E9PUM4	Q71LX4;A0A1L1SQ51;E9PUM4;A0A1L1SQP9;A0A1L1SRI1;Q8CDM9	A0A1L1SQ51_MOUSE;E9PUM4_MOUSE	Tln2	Talin 2	1	GTFVDYQTTVVK	GTFVDYQTTVVK	2	GTFVDYQTTVVK2	392239	428759		196624		122536	75259.4	184886		270767	67152.9	230677		96187.6						68599.6	123999		150314					108430	219533	186746	40456.4							51099.2
Q9R111	Q9R111	GUAD_MOUSE	Gda	Guanine deaminase	1	GTFVHSTWTCPMEVLR	GTFVHSTWTC(UniMod:4)PMEVLR	3	GTFVHSTWTC(UniMod:4)PMEVLR3				218747			176554	1810000			329845	565776			148783								248802								206155
Q9R111	Q9R111	GUAD_MOUSE	Gda	Guanine deaminase	1	GTFVHSTWTCPMEVLRDHLLGVSDSGK	GTFVHSTWTC(UniMod:4)PMEVLRDHLLGVSDSGK	4	GTFVHSTWTC(UniMod:4)PMEVLRDHLLGVSDSGK4				53843.7			17879.7	36124.4			62860.7	47526.4
A0A087WNU5	A0A087WNU5;A0A087WRU2	A0A087WNU5_MOUSE	Ank3	Ankyrin 3, epithelial (Fragment)	1	GTFYTAR	GTFYTAR	2	GTFYTAR2	220546	230643	85721													112742	159359			32114.4								35806				2840000	2090000	2690000
P43275	P43275	H11_MOUSE	H1-1	Histone H1.1	1	GTGAAGSFKLNK	GTGAAGSFKLNK	2	GTGAAGSFKLNK2														899596				2180000				33000000														3140000	1830000
P43275	P43275	H11_MOUSE	H1-1	Histone H1.1	1	GTGAAGSFKLNKK	GTGAAGSFKLNKK	2	GTGAAGSFKLNKK2																						12700000														533605
P43275	P43275	H11_MOUSE	H1-1	Histone H1.1	1	GTGAAGSFKLNKK	GTGAAGSFKLNKK	3	GTGAAGSFKLNKK3																100294		3470000				27700000														907931
Q99K70	Q99K70	RRAGC_MOUSE	Rragc	Ras-related GTP-binding protein C	1	GTGALIYVIDAQDDYMEALTR	GTGALIYVIDAQDDYMEALTR	3	GTGALIYVIDAQDDYMEALTR3				102900			59014.7	42478.9				50726.8			51459.1																								73872.4
P43276	P15864;P43274;P43276;P43277;Q07133;I7HFT9	H15_MOUSE	H1-5	Histone H1.5	0	GTGASGSFK	GTGASGSFK	2	GTGASGSFK2							25593.6			15931.8													91817.9									719764	684842	868862
P43276	P15864;P43274;P43276;P43277	H15_MOUSE	H1-5	Histone H1.5	0	GTGASGSFKLNK	GTGASGSFKLNK	2	GTGASGSFKLNK2														1400000		2180000	1650000	19600000				9980000		56642.9				889967								9130000
P43276	P15864;P43274;P43276;P43277	H15_MOUSE	H1-5	Histone H1.5	0	GTGASGSFKLNKK	GTGASGSFKLNKK	2	GTGASGSFKLNKK2														96168.4		377899	1580000	24600000				16200000														19600000
P43276	P15864;P43274;P43276;P43277	H15_MOUSE	H1-5	Histone H1.5	0	GTGASGSFKLNKK	GTGASGSFKLNKK	3	GTGASGSFKLNKK3														96566.6		1130000	310537	23800000				9640000														11000000
I7HFT9	Q07133;I7HFT9	I7HFT9_MOUSE	H1f6	H1.6 linker histone, cluster member	0	GTGASGSFKLSK	GTGASGSFKLSK	2	GTGASGSFKLSK2																		321165				3910000														102472
I7HFT9	Q07133;I7HFT9	I7HFT9_MOUSE	H1f6	H1.6 linker histone, cluster member	0	GTGASGSFKLSKK	GTGASGSFKLSKK	2	GTGASGSFKLSKK2																		39443				607888
Q8R4I7	Q8R4I7	NETO1_MOUSE	Neto1	Neuropilin and tolloid-like protein 1	1	GTGATADFADVAEDFENYHK	GTGATADFADVAEDFENYHK	3	GTGATADFADVAEDFENYHK3						26652.9
P01029	A0AAQ4VMX2;P01029	CO4B_MOUSE	C4b	Complement C4-B	0	GTGFLSIEPLDPR	GTGFLSIEPLDPR	2	GTGFLSIEPLDPR2																													114795		365265
P50429	P50429;A0A0R4J138	ARSB_MOUSE	Arsb	Arylsulfatase B	1	GTGFVASPLLK	GTGFVASPLLK	2	GTGFVASPLLK2				105437			229315	114752		41372.9	142815	201523			105818				166110	298850	214153			1240000					586559	187106
Q3V132	Q3V132	ADT4_MOUSE	Slc25a31	ADP/ATP translocase 4	1	GTGGALVLVLYDK	GTGGALVLVLYDK	2	GTGGALVLVLYDK2																																					639392		3480000
P30275	P30275	KCRU_MOUSE	Ckmt1	Creatine kinase U-type, mitochondrial	1	GTGGVDTAATGSVFDISNLDR	GTGGVDTAATGSVFDISNLDR	3	GTGGVDTAATGSVFDISNLDR3	3480000	2190000	3300000	1500000		350181	469918	1130000		545271	392867	1520000			133167			226138	4480000	2580000	3540000		668510	558761				2540000		189339									143845
P30275	P30275	KCRU_MOUSE	Ckmt1	Creatine kinase U-type, mitochondrial	1	GTGGVDTAATGSVFDISNLDRLGK	GTGGVDTAATGSVFDISNLDRLGK	3	GTGGVDTAATGSVFDISNLDRLGK3		248936												350382				391415	3040000	2400000				352777				3640000
Q6P8J7	Q6P8J7	KCRS_MOUSE	Ckmt2	Creatine kinase S-type, mitochondrial	1	GTGGVDTAAVADVYDISNIDR	GTGGVDTAAVADVYDISNIDR	3	GTGGVDTAAVADVYDISNIDR3																							2150000					418013							4090000
Q6P8J7	Q6P8J7	KCRS_MOUSE	Ckmt2	Creatine kinase S-type, mitochondrial	1	GTGGVDTAAVADVYDISNIDRIGR	GTGGVDTAAVADVYDISNIDRIGR	3	GTGGVDTAAVADVYDISNIDRIGR3																		169566										109118
P07310	P07310;A0A0J9YKD4	KCRM_MOUSE	Ckm	Creatine kinase M-type	1	GTGGVDTAAVGAVFDISNADR	GTGGVDTAAVGAVFDISNADR	2	GTGGVDTAAVGAVFDISNADR2																		2510000					42600000		12600000	1480000		3830000			15200000				356000000
P07310	P07310;A0A0J9YKD4	KCRM_MOUSE	Ckm	Creatine kinase M-type	1	GTGGVDTAAVGAVFDISNADR	GTGGVDTAAVGAVFDISNADR	3	GTGGVDTAAVGAVFDISNADR3																		215351					4710000		2710000			592125			1220000				92800000
Q04447	Q04447	KCRB_MOUSE	Ckb	Creatine kinase B-type	1	GTGGVDTAAVGGVFDVSNADR	GTGGVDTAAVGGVFDVSNADR	2	GTGGVDTAAVGGVFDVSNADR2	21800000	14000000	19500000	23200000	851391	5680000	34600000	20600000	1070000	4370000	34900000	31900000	865972	1080000	32900000	148689	482269	621150	27200000	13200000	30400000		30700000		21400000	2770000		10900000	3160000	587319	3970000	4070000			3530000			4190000	1550000	4320000	148000000	25000000	56600000
Q04447	Q04447	KCRB_MOUSE	Ckb	Creatine kinase B-type	1	GTGGVDTAAVGGVFDVSNADR	GTGGVDTAAVGGVFDVSNADR	3	GTGGVDTAAVGGVFDVSNADR3	1510000	851588	1340000	3580000		347471	7840000	3250000			7570000	5330000			8580000				1200000	754989	2210000				1260000			618211			181477							196998			15100000	1690000	3310000
Q9DCA2	Q9DCA2;Q3U8Y1	RT11_MOUSE	Mrps11	Small ribosomal subunit protein uS11m	1	GTGIAAQTAGIAAAAK	GTGIAAQTAGIAAAAK	2	GTGIAAQTAGIAAAAK2																			40035.2	99320.5				50898.2				165565
Q8BG95	Q8BG95;A6H644	MYPT2_MOUSE	Ppp1r12b	Protein phosphatase 1 regulatory subunit 12B	1	GTGINFWTNDEDETDVSEEVKEALHER	GTGINFWTNDEDETDVSEEVKEALHER	4	GTGINFWTNDEDETDVSEEVKEALHER4																		25780.9			20965
Q9CRB1	Q9CRB1	Q9CRB1_MOUSE	Lgals7	Galectin	1	GTGIPFER	GTGIPFER	2	GTGIPFER2																															492555				31100000
P25444	P25444;D3YVC1;D3YWJ3	RS2_MOUSE	Rps2	Small ribosomal subunit protein uS5	1	GTGIVSAPVPK	GTGIVSAPVPK	2	GTGIVSAPVPK2	1950000	1580000	2570000	621041		1270000	2010000	358162	127975	1020000	3190000	633813		1740000	4010000	3180000	3090000	6230000	2460000	1740000	1080000		4960000	1650000	9160000			4570000	14900000	2530000	1050000			5810000	3310000	2000000	4330000	5070000	1010000	3800000	96900000	26200000	18800000
Q60675	Q60675;A0A1W2P7N3	LAMA2_MOUSE	Lama2	Laminin subunit alpha-2	1	GTGKPLEVNFAK	GTGKPLEVNFAK	2	GTGKPLEVNFAK2																68286.4	115746	1220000
Q60675	Q60675;A0A1W2P7N3	LAMA2_MOUSE	Lama2	Laminin subunit alpha-2	1	GTGKPLEVNFAK	GTGKPLEVNFAK	3	GTGKPLEVNFAK3																	159235	2170000				461576	1950000					2150000
Q9DCD0	Q9DCD0	6PGD_MOUSE	Pgd	6-phosphogluconate dehydrogenase, decarboxylating	1	GTGKWTAISALEYGMPVTLIGEAVFAR	GTGKWTAISALEYGMPVTLIGEAVFAR	3	GTGKWTAISALEYGMPVTLIGEAVFAR3														284315																						13340.8
Q8C4M7	Q8C4M7	CENPU_MOUSE	Cenpu	Centromere protein U	1	GTGKYDSSSLPALLFK	GTGKYDSSSLPALLFK	3	GTGKYDSSSLPALLFK3																						204337
P61211	P61211	ARL1_MOUSE	Arl1	ADP-ribosylation factor-like protein 1	1	GTGLDEAMEWLVETLK	GTGLDEAMEWLVETLK	2	GTGLDEAMEWLVETLK2						253352	205350	173350		617536	159205			170853	97303.7								160244	147001						759698	493845				828354	56991	353477		1420000
P61211	P61211	ARL1_MOUSE	Arl1	ADP-ribosylation factor-like protein 1	1	GTGLDEAMEWLVETLK	GTGLDEAMEWLVETLK	3	GTGLDEAMEWLVETLK3				22793.5		99158.2		28943.5		44518.7	24393.4			27733.7	11851.1													62499.9			80905.9							103696
P61211	P61211	ARL1_MOUSE	Arl1	ADP-ribosylation factor-like protein 1	1	GTGLDEAMEWLVETLKSRQ	GTGLDEAMEWLVETLKSRQ	3	GTGLDEAMEWLVETLKSRQ3														27889.6
E9PX29	E9PX29;E9PZC2	E9PX29_MOUSE	Sptbn4	Spectrin beta chain	1	GTGLQAVQQHIK	GTGLQAVQQHIK	2	GTGLQAVQQHIK2						429212				276644				348314
E9PX29	E9PX29;E9PZC2	E9PX29_MOUSE	Sptbn4	Spectrin beta chain	1	GTGLQAVQQHIK	GTGLQAVQQHIK	3	GTGLQAVQQHIK3						209599				141723				378604					89739.5	77755.3	74456
E9PX29	E9PX29;E9PZC2	E9PX29_MOUSE	Sptbn4	Spectrin beta chain	1	GTGLQAVQQHIKK	GTGLQAVQQHIKK	2	GTGLQAVQQHIKK2										14349.3				48652.7
P56399	P56399;Q3U4W8	UBP5_MOUSE	Usp5	Ubiquitin carboxyl-terminal hydrolase 5	1	GTGLQPGEEELPDIAPPLVTPDEPK	GTGLQPGEEELPDIAPPLVTPDEPK	3	GTGLQPGEEELPDIAPPLVTPDEPK3	321821	369693		138302	3720000		649690	131188	4730000		353076	91088.2	4360000		515117																48098.4							1140000	176666
P39061	P39061;E9QPX1	COIA1_MOUSE	Col18a1	Collagen alpha-1(XVIII) chain	1	GTGNEVAALQPPLVQLHEGSPYTR	GTGNEVAALQPPLVQLHEGSPYTR	3	GTGNEVAALQPPLVQLHEGSPYTR3						163966				124470								1310000				858941	1460000	447248				1070000								882366
P39061	P39061;E9QPX1	COIA1_MOUSE	Col18a1	Collagen alpha-1(XVIII) chain	1	GTGNEVAALQPPLVQLHEGSPYTRR	GTGNEVAALQPPLVQLHEGSPYTRR	3	GTGNEVAALQPPLVQLHEGSPYTRR3																		239566																		734745
Q03391	Q03391	NMDE4_MOUSE	Grin2d	Glutamate receptor ionotropic, NMDA 2D	1	GTGPPGGAALADGFHR	GTGPPGGAALADGFHR	2	GTGPPGGAALADGFHR2										33704.9
Q03391	Q03391	NMDE4_MOUSE	Grin2d	Glutamate receptor ionotropic, NMDA 2D	1	GTGPPGGAALADGFHR	GTGPPGGAALADGFHR	3	GTGPPGGAALADGFHR3						34410.3								53373.5
P38647	P38647	HSPA9_MOUSE	Hspa9	Stress-70 protein, mitochondrial	1	GTGREQQIVIQSSGGLSKDDIENMVK	GTGREQQIVIQSSGGLSKDDIENMVK	4	GTGREQQIVIQSSGGLSKDDIENMVK4																								238389
Q9D1D4	Q9D1D4;A0A1Y7VM54	TMEDA_MOUSE	Tmed10	Transmembrane emp24 domain-containing protein 10	1	GTGRIPDQLVILDMK	GTGRIPDQLVILDMK	3	GTGRIPDQLVILDMK3										124819				263643																529651
A0A494BAP2	Q8C4X2;A0A494BAP2	A0A494BAP2_MOUSE	Csnk1g3	non-specific serine/threonine protein kinase	1	GTGSSSSGVLMVGPNFR	GTGSSSSGVLMVGPNFR	2	GTGSSSSGVLMVGPNFR2						1040000				474103				208742																						60225.9
Q9CR16	Q9CR16;A0A0A6YW70	PPID_MOUSE	Ppid	Peptidyl-prolyl cis-trans isomerase D	1	GTGSTTGKPLHFK	GTGSTTGKPLHFK	2	GTGSTTGKPLHFK2				186308				380257				379157
Q9CR16	Q9CR16;A0A0A6YW70	PPID_MOUSE	Ppid	Peptidyl-prolyl cis-trans isomerase D	1	GTGSTTGKPLHFK	GTGSTTGKPLHFK	3	GTGSTTGKPLHFK3							111504				150694	225645			181751						142684										134882							303863	196349
Q8BH59	Q8BH59	S2512_MOUSE	Slc25a12	Electrogenic aspartate/glutamate antiporter SLC25A12, mitochondrial	1	GTGSVVGELMYK	GTGSVVGELM(UniMod:35)YK	2	GTGSVVGELM(UniMod:35)YK2	450214	1580000	661414			251755				269766				297805					24994.3		293066									86673.3		268268
Q8BH59	Q8BH59	S2512_MOUSE	Slc25a12	Electrogenic aspartate/glutamate antiporter SLC25A12, mitochondrial	1	GTGSVVGELMYK	GTGSVVGELMYK	2	GTGSVVGELMYK2	6550000	10500000	3830000	2720000		14800000		2070000	282754	12500000		2770000	682483	5410000					400496	499700	1090000		3680000					957828		1910000	343808	368956			2640000				396088
O88987	O88987	AKAP3_MOUSE	Akap3	A-kinase anchor protein 3	1	GTGTAEALLQNAYLTIHNELR	GTGTAEALLQNAYLTIHNELR	3	GTGTAEALLQNAYLTIHNELR3						267083				36001.6																												1200000	209086
O35639	O35639;A0A0G2JDV9;Q3TET3	ANXA3_MOUSE	Anxa3	Annexin A3	1	GTGTDEDALIEILTTR	GTGTDEDALIEILTTR	2	GTGTDEDALIEILTTR2		149490					150690	98797.3			145092	177023			258365					121924			2600000	218181	891549				948339	403025	12400000				2670000			209508	105182
O35639	O35639;A0A0G2JDV9;Q3TET3	ANXA3_MOUSE	Anxa3	Annexin A3	1	GTGTDEDALIEILTTR	GTGTDEDALIEILTTR	3	GTGTDEDALIEILTTR3																							110623						68665.4
Q8BGF3	Q8BGF3	DAA10_MOUSE	Dnaaf10	Dynein axonemal assembly factor 10	1	GTGVIQVYEIQR	GTGVIQVYEIQR	2	GTGVIQVYEIQR2																																						383340	220155
D3YU56;E9QP59	Q9WU40;D3YU56;E9QP59	D3YU56_MOUSE;E9QP59_MOUSE	Lemd3	Inner nuclear membrane protein Man1	1	GTGVPEDGGLIKNPFDETFGK	GTGVPEDGGLIKNPFDETFGK	3	GTGVPEDGGLIKNPFDETFGK3	414715	512830				196826				292353				12293.3
Q99PJ0	Q99PJ0;Q8BG33;D3Z396;F6RQ26;F6Z2M6	NTRI_MOUSE	Ntm	Neurotrimin	1	GTGVPVGQK	GTGVPVGQK	2	GTGVPVGQK2				761041		29313.1		910311		18937.6	57103.5	1200000			41799.2
Q99PJ0	Q99PJ0;Q8BG33;D3Z396;F6RQ26;F6Z2M6	NTRI_MOUSE	Ntm	Neurotrimin	1	GTGVPVGQKGTLQCEASAVPSAEFQWFK	GTGVPVGQKGTLQC(UniMod:4)EASAVPSAEFQWFK	3	GTGVPVGQKGTLQC(UniMod:4)EASAVPSAEFQWFK3																470550	391388
Q8BMJ2	Q8BMJ2	SYLC_MOUSE	Lars1	Leucine--tRNA ligase, cytoplasmic	1	GTGVVTSVPSDSPDDLAALR	GTGVVTSVPSDSPDDLAALR	2	GTGVVTSVPSDSPDDLAALR2		451442		49357.8	1760000	200144	81006.2		1630000		120934		1110000										884222								150604							962899	203211
Q3U1D9	Q3U1D9	CFA96_MOUSE	Cfap96	Cilia-and flagella-associated protein 96	1	GTGYGYANVTIGK	GTGYGYANVTIGK	2	GTGYGYANVTIGK2																																					1510000
Q6PHN9	Q6PHN9	RAB35_MOUSE	Rab35	Ras-related protein Rab-35	1	GTHGVIVVYDVTSAESFVNVKR	GTHGVIVVYDVTSAESFVNVKR	4	GTHGVIVVYDVTSAESFVNVKR4										72838.5
P54869	P54869	HMCS2_MOUSE	Hmgcs2	Hydroxymethylglutaryl-CoA synthase, mitochondrial	1	GTHMENAYDFYKPNLASEYPLVDGK	GTHM(UniMod:35)ENAYDFYKPNLASEYPLVDGK	4	GTHM(UniMod:35)ENAYDFYKPNLASEYPLVDGK4																																							1190000
P54869	P54869	HMCS2_MOUSE	Hmgcs2	Hydroxymethylglutaryl-CoA synthase, mitochondrial	1	GTHMENAYDFYKPNLASEYPLVDGK	GTHMENAYDFYKPNLASEYPLVDGK	3	GTHMENAYDFYKPNLASEYPLVDGK3						323593																																	5660000
P54869	P54869	HMCS2_MOUSE	Hmgcs2	Hydroxymethylglutaryl-CoA synthase, mitochondrial	1	GTHMENAYDFYKPNLASEYPLVDGK	GTHMENAYDFYKPNLASEYPLVDGK	4	GTHMENAYDFYKPNLASEYPLVDGK4																														391671								219721	10300000
P21460	P21460	CYTC_MOUSE	Cst3	Cystatin-C	1	GTHSLTK	GTHSLTK	1	GTHSLTK1											19475.9
Q61102	Q61102	ABCB7_MOUSE	Abcb7	Iron-sulfur clusters transporter ABCB7, mitochondrial	1	GTHYGLLANSSSIYSEMWHTQSNR	GTHYGLLANSSSIYSEMWHTQSNR	3	GTHYGLLANSSSIYSEMWHTQSNR3						551770				846616
Q920M7	Q920M7;A0A0N4SVG2;A0A140LJ89;A0A0N4SV78	SYT17_MOUSE	Syt17	Synaptotagmin-17	1	GTIDPFYNESFSFK	GTIDPFYNESFSFK	2	GTIDPFYNESFSFK2						36126.2				31900.7
P19137	P19137	LAMA1_MOUSE	Lama1	Laminin subunit alpha-1	1	GTIEGVHFQPPDTLLDAEAVR	GTIEGVHFQPPDTLLDAEAVR	3	GTIEGVHFQPPDTLLDAEAVR3		280742				82978.3																	46890.4
P14869	P14869;S4R1N1	RLA0_MOUSE	Rplp0	Large ribosomal subunit protein uL10	1	GTIEILSDVQLIK	GTIEILSDVQLIK	2	GTIEILSDVQLIK2		662112		494454		1440000	1900000	643811		2030000	1800000	831124		607114	1840000				908515	1080000	3640000		1730000	522475	1530000			2880000	4400000	5910000	2300000				8230000			3900000	1680000	12800000	311000000	117000000	159000000
P14869	P14869;S4R1N1	RLA0_MOUSE	Rplp0	Large ribosomal subunit protein uL10	1	GTIEILSDVQLIK	GTIEILSDVQLIK	3	GTIEILSDVQLIK3																																									2940000	1350000
Q4KMM3	Q4KMM3;A0A2R8VI09;A0A2R8VKF8;A0A2R8W6N3;E9Q0A7	OXR1_MOUSE	Oxr1	Oxidation resistance protein 1	1	GTIEYTVESR	GTIEYTVESR	2	GTIEYTVESR2	601699	267456	881739	502410	7670000		472101	679116	8320000		678093	567344	7550000		414055				712143	1100000	647908				560345			165138										94066.4	47783.8
O35639	O35639;A0A0G2JGL7;Q3TET3	ANXA3_MOUSE	Anxa3	Annexin A3	1	GTIKDYPGFSPSVDAEAIR	GTIKDYPGFSPSVDAEAIR	3	GTIKDYPGFSPSVDAEAIR3															33292.4								354795	96181.4	666160				496558	146623	1090000					42320.2
O35639	O35639;A0A0G2JGL7;Q3TET3	ANXA3_MOUSE	Anxa3	Annexin A3	1	GTIKDYPGFSPSVDAEAIRK	GTIKDYPGFSPSVDAEAIRK	3	GTIKDYPGFSPSVDAEAIRK3																																				97543.6
O35639	O35639;A0A0G2JGL7;Q3TET3	ANXA3_MOUSE	Anxa3	Annexin A3	1	GTIKDYPGFSPSVDAEAIRK	GTIKDYPGFSPSVDAEAIRK	4	GTIKDYPGFSPSVDAEAIRK4																								43418.3	299556				280717		437476
Q9Z1F9	Q9Z1F9	SAE2_MOUSE	Uba2	SUMO-activating enzyme subunit 2	1	GTILISSEEGETEANNPK	GTILISSEEGETEANNPK	2	GTILISSEEGETEANNPK2					714240				727647				461277																									721984	128574
Q6P1I6	Q6P1I6;H3BK80	PSD2_MOUSE	Psd2	PH and SEC7 domain-containing protein 2	1	GTILYLQK	GTILYLQK	2	GTILYLQK2					64098.3
Q3THG9	Q3THG9;A2A4P3;A2A4P4	AASD1_MOUSE	Aarsd1	Alanyl-tRNA editing protein Aarsd1	0	GTINDISVLR	GTINDISVLR	2	GTINDISVLR2																																						38000	16784.8
Q8VBW6	Q8VBW6;E0CZE0	ULA1_MOUSE	Nae1	NEDD8-activating enzyme E1 regulatory subunit	1	GTIPDMIADSNK	GTIPDMIADSNK	2	GTIPDMIADSNK2				149248			430859	115470			458889	114193			353569								147451								143535							1140000	510970
Q9D529	Q9D529	WBP2L_MOUSE	Wbp2nl	Postacrosomal sheath WW domain-binding protein	1	GTIQAAPDGGWEGSATFK	GTIQAAPDGGWEGSATFK	2	GTIQAAPDGGWEGSATFK2																																						17929	96182.5
O88492	O88492;A0A571BEC9	PLIN4_MOUSE	Plin4	Perilipin-4	1	GTIQGGLDTTK	GTIQGGLDTTK	2	GTIQGGLDTTK2																															161654				2170000			50088.7	260022
G3UW82	G3UW82	MYH2_MOUSE	Myh2	Myosin-2	1	GTIQSKDAGKVTVK	GTIQSKDAGKVTVK	3	GTIQSKDAGKVTVK3																		80963.6
Q61753	Q61753	SERA_MOUSE	Phgdh	D-3-phosphoglycerate dehydrogenase	1	GTIQVVTQGTSLK	GTIQVVTQGTSLK	2	GTIQVVTQGTSLK2	189277	250126	152045	2220000		456074	1260000	825071		489421	1670000	1270000		286671	1400000				1240000	718294	989147		2490000	44444.9	2120000			1360000	885049	868602	80951.3							2990000	1680000
Q99J47	Q99J47;Z4YKT6	DRS7B_MOUSE	Dhrs7b	Dehydrogenase/reductase SDR family member 7B	1	GTISDTIVDVDR	GTISDTIVDVDR	2	GTISDTIVDVDR2		20052.7																																					14941.9
Q99J47	Q99J47;Z4YKT6	DRS7B_MOUSE	Dhrs7b	Dehydrogenase/reductase SDR family member 7B	1	GTISDTIVDVDRK	GTISDTIVDVDRK	2	GTISDTIVDVDRK2						100086				143211				19961.5
Q99J47	Q99J47;Z4YKT6	DRS7B_MOUSE	Dhrs7b	Dehydrogenase/reductase SDR family member 7B	1	GTISDTIVDVDRK	GTISDTIVDVDRK	3	GTISDTIVDVDRK3		168487												84127.5																27587									257998
Q8CHK4	A0A494BAP7;Q8CHK4;A0A494BA96	KAT5_MOUSE	Kat5	Histone acetyltransferase KAT5	1	GTISFFEIDGRK	GTISFFEIDGRK	3	GTISFFEIDGRK3										17784.5
P97384	P97384;D3Z7U0	ANX11_MOUSE	Anxa11	Annexin A11	1	GTITAASGFDPLR	GTITAASGFDPLR	2	GTITAASGFDPLR2								6098.4															34981.2						72257		101750							110813	37993.4
P97384	P97384;D3Z7U0	ANX11_MOUSE	Anxa11	Annexin A11	1	GTITAASGFDPLRDAEVLR	GTITAASGFDPLRDAEVLR	2	GTITAASGFDPLRDAEVLR2																																				165011
P97384	P97384;D3Z7U0	ANX11_MOUSE	Anxa11	Annexin A11	1	GTITAASGFDPLRDAEVLR	GTITAASGFDPLRDAEVLR	3	GTITAASGFDPLRDAEVLR3				65819.5		32410.9	63386.2				53499	91034.4		109845	72368	44776.2		331953			34371.1		647960	358174	1260000	219818			1900000	1550000	450271					439188		177769	289625
P97384	P97384;D3Z7U0	ANX11_MOUSE	Anxa11	Annexin A11	1	GTITAASGFDPLRDAEVLRK	GTITAASGFDPLRDAEVLRK	3	GTITAASGFDPLRDAEVLRK3								18133.4				24992.7		236717		66971.8		288767				142020		453615	775417				907019	714883	121649					1340000	359048
P97384	P97384;D3Z7U0	ANX11_MOUSE	Anxa11	Annexin A11	1	GTITAASGFDPLRDAEVLRK	GTITAASGFDPLRDAEVLRK	4	GTITAASGFDPLRDAEVLRK4							23112.7	24858.9				25866.2				58358.4		110960						161762	255161				312871	128185	50287.6					1420000
Q9CQN1	Q9CQN1	TRAP1_MOUSE	Trap1	Heat shock protein 75 kDa, mitochondrial	1	GTITIQDTGIGMTQEELVSNLGTIAR	GTITIQDTGIGMTQEELVSNLGTIAR	3	GTITIQDTGIGMTQEELVSNLGTIAR3																														345463
Q8BX94	Q8BX94	OSBL2_MOUSE	Osbpl2	Oxysterol-binding protein-related protein 2	1	GTITLELLK	GTITLELLK	2	GTITLELLK2						22722.6
Q8C166	Q8C166;B7ZCP4;E9Q806;B7ZCP6;B7ZCP7;V9GWY2	CPNE1_MOUSE	Cpne1	Copine-1	1	GTITVSAQELK	GTITVSAQELK	2	GTITVSAQELK2				82149.6			164393	131910			199897	260500			245113								392131								715216							214130
Q8C166	Q8C166;B7ZCP4;E9Q806;B7ZCP6;B7ZCP7;V9GWY2	CPNE1_MOUSE	Cpne1	Copine-1	1	GTITVSAQELKDSR	GTITVSAQELKDSR	3	GTITVSAQELKDSR3												68814		11059.9															77846.5
Q91YR9	Q91YR9	PTGR1_MOUSE	Ptgr1	Prostaglandin reductase 1	1	GTIVAALLGWTSHSISDGNGLTK	GTIVAALLGWTSHSISDGNGLTK	3	GTIVAALLGWTSHSISDGNGLTK3														151925																	558163							713932	505266
Q9CQ65	Q9CQ65	MTAP_MOUSE	Mtap	S-methyl-5'-thioadenosine phosphorylase	1	GTIVTIEGPR	GTIVTIEGPR	2	GTIVTIEGPR2				45801.3			29427.9					10814			57245.8						63006.8			53264.1	427650			40878.1	517005	248249	347306							303805	138722
A0A087WR13	A0A087WR13	A0A087WR13_MOUSE	Dnah7c	Dynein axonemal heavy chain 7	1	GTIYDYQFILEDLGR	GTIYDYQFILEDLGR	3	GTIYDYQFILEDLGR3												13775
A0A0R4J036	P08553;A0A0R4J036;D3YZ35	A0A0R4J036_MOUSE	Nefm	Neurofilament medium polypeptide	1	GTKESLER	GTKESLER	2	GTKESLER2																												47761.4
O09114	O09114	PTGDS_MOUSE	Ptgds	Prostaglandin-H2 D-isomerase	1	GTKGPGQDFR	GTKGPGQDFR	2	GTKGPGQDFR2							12314				27634.7
A0A0R4J036	P08553;A0A0R4J036;D3YZ35	A0A0R4J036_MOUSE	Nefm	Neurofilament medium polypeptide	1	GTKWEMAR	GTKWEMAR	2	GTKWEMAR2	299845	186961																1530000	2170000	1430000	430405		2620000					2250000					279312
D3YUW7	P59242;A0A5F8MPT6;D3YUW7;E9QMC1;A0A0G2JEK8;A0A0G2JFG0	D3YUW7_MOUSE	Cgn	Cingulin	1	GTKYDNHVDSSKNPSQK	GTKYDNHVDSSKNPSQK	3	GTKYDNHVDSSKNPSQK3																																					203620
Q3UHT7	Q6PH08;Q3UHT7	Q3UHT7_MOUSE	Erc2	ELKS/RAB6-interacting/CAST family member 2	1	GTLAGEIR	GTLAGEIR	2	GTLAGEIR2	1590000	1220000	1230000		120723				199855				151366								653549
Q6ZPJ0	Q6ZPJ0;A0A140LHL8	TEX2_MOUSE	Tex2	Testis-expressed protein 2	1	GTLAVNIPPPPTDR	GTLAVNIPPPPTDR	2	GTLAVNIPPPPTDR2				46318.4																																			178358
Q99P31	Q99P31	HPBP1_MOUSE	Hspbp1	Hsp70-binding protein 1	1	GTLCSMGMVQQLVALVR	GTLC(UniMod:4)SMGMVQQLVALVR	2	GTLC(UniMod:4)SMGMVQQLVALVR2											19911.1																											102647	39723.8
Q8BGP6	Q8BGP6;A0A0G2JF69	S2540_MOUSE	Slc25a40	Mitochondrial glutathione transporter SLC25A40	1	GTLDAFLK	GTLDAFLK	2	GTLDAFLK2						16381.8				14018.9
Q0GGX2	Q0GGX2	ZN541_MOUSE	Znf541	Zinc finger protein 541	1	GTLDLGDIIPNAGSR	GTLDLGDIIPNAGSR	2	GTLDLGDIIPNAGSR2																						8450000															109591
Q8BI29	Q8BI29	SARG_MOUSE	Sarg	Specifically androgen-regulated gene protein	1	GTLDLSTVLIPPPEAFQDIRPK	GTLDLSTVLIPPPEAFQDIRPK	3	GTLDLSTVLIPPPEAFQDIRPK3																								27678.7							379641
P63017	P63017;Q504P4	HSP7C_MOUSE	Hspa8	Heat shock cognate 71 kDa protein	1	GTLDPVEK	GTLDPVEK	1	GTLDPVEK1	1010000	782843	791615	1740000	76630.3		591558	4670000			926417	3830000	1140000		813759				3270000	1760000	2510000		6810000	645170	407450			1900000	318008	289357	2450000							445419	604272				9720000
P63017	P63017;Q504P4	HSP7C_MOUSE	Hspa8	Heat shock cognate 71 kDa protein	1	GTLDPVEK	GTLDPVEK	2	GTLDPVEK2	9820000	6320000	7470000	3280000	1410000		4590000	6300000	3680000	29609.5	5600000	6180000	9780000		6370000		200346	1150000	33400000	15100000	14400000		9280000	6460000	11200000	1520000		6450000	5170000	5050000	6870000	3490000	3510000	11400000	14500000	762376	1260000	6370000	5170000	1090000	8670000	2460000	90500000
P63017	P63017;Q504P4	HSP7C_MOUSE	Hspa8	Heat shock cognate 71 kDa protein	1	GTLDPVEKALR	GTLDPVEKALR	2	GTLDPVEKALR2														180379
P63017	P63017;Q504P4	HSP7C_MOUSE	Hspa8	Heat shock cognate 71 kDa protein	1	GTLDPVEKALR	GTLDPVEKALR	3	GTLDPVEKALR3														483775			14621					154186			880455	402681			459398								870545
Q8VDG7	Q8VDG7;E9QNW6	PAFA2_MOUSE	Pafah2	Platelet-activating factor acetylhydrolase 2, cytoplasmic	1	GTLDPYESQEVMVR	GTLDPYESQEVMVR	2	GTLDPYESQEVMVR2																								49524.1						3090000								88160.8	522428
Q0PMG2	Q0PMG2;D3Z499;F7ABV5	MDGA1_MOUSE	Mdga1	MAM domain-containing glycosylphosphatidylinositol anchor protein 1	1	GTLDTHAWSLSGNK	GTLDTHAWSLSGNK	2	GTLDTHAWSLSGNK2						90308.6				68936.8
Q02566	Q02566;Q91Z83	MYH6_MOUSE	Myh6	Myosin-6	0	GTLEDQIIQANPALEAFGNAK	GTLEDQIIQANPALEAFGNAK	3	GTLEDQIIQANPALEAFGNAK3																							1010000								2170000				4980000
P17156	P17156;P17879;Q61696;P16627	HSP72_MOUSE	Hspa2	Heat shock-related 70 kDa protein 2	0	GTLEPVEK	GTLEPVEK	1	GTLEPVEK1							28774.6																															1600000	1660000
P17156	P17156;P17879;Q61696;P16627	HSP72_MOUSE	Hspa2	Heat shock-related 70 kDa protein 2	0	GTLEPVEK	GTLEPVEK	2	GTLEPVEK2	469404	111262	187766	164411			333803	180843			201607	152850	100667		165241				1210000	333613	454577			504612					1100000	362115	428863				2350000		2920000	11500000	6960000
P17156	P17156;P17879;Q61696	HSP72_MOUSE	Hspa2	Heat shock-related 70 kDa protein 2	0	GTLEPVEKALR	GTLEPVEKALR	3	GTLEPVEKALR3																						148674															954899
Q05512	E9QMP6;Q03141;Q05512;A0A0R4J0B1;A0A0R4J227;E9PYX3;E9Q9N6;Q3T9A3;A0A1Y7VNZ6;F6ZS70	MARK2_MOUSE	Mark2	Serine/threonine-protein kinase MARK2	0	GTLEQIMK	GTLEQIMK	1	GTLEQIMK1						903684				587664
Q05512	E9QMP6;Q03141;Q05512;A0A0R4J0B1;A0A0R4J227;E9PYX3;E9Q9N6;Q3T9A3;A0A1Y7VNZ6;F6ZS70	MARK2_MOUSE	Mark2	Serine/threonine-protein kinase MARK2	0	GTLEQIMK	GTLEQIMK	2	GTLEQIMK2	690414	581518	392470		313228	237098			293619	222658	19365		438496	56439.6					126626		221360										39161.3
Q05512	E9QMP6;Q03141;Q05512;A0A0R4J0B1;A0A0R4J227;E9PYX3;E9Q9N6;Q3T9A3;A0A1Y7VNZ6;F6ZS70	MARK2_MOUSE	Mark2	Serine/threonine-protein kinase MARK2	0	GTLEQIMKDR	GTLEQIMKDR	2	GTLEQIMKDR2		63618.7				653687				1230000				1580000					122708	152465
Q641K1	Q641K1	CBPC1_MOUSE	Agtpbp1	Cytosolic carboxypeptidase 1	1	GTLEYLMSNSPTAQSLR	GTLEYLMSNSPTAQSLR	2	GTLEYLMSNSPTAQSLR2						29998				30717.8
O35841	O35841	API5_MOUSE	Api5	Apoptosis inhibitor 5	1	GTLGGLFSQILQGEDIVR	GTLGGLFSQILQGEDIVR	2	GTLGGLFSQILQGEDIVR2				116144		2350000	247053	161849		2640000	475335	131119		192084	330980				351627	208406	1190000									295440	590646							2380000	1550000
O35841	O35841	API5_MOUSE	Api5	Apoptosis inhibitor 5	1	GTLGGLFSQILQGEDIVR	GTLGGLFSQILQGEDIVR	3	GTLGGLFSQILQGEDIVR3						424840	50714.8			457226					44414.3						44091.4																	119667	90467.6
O35841	O35841	API5_MOUSE	Api5	Apoptosis inhibitor 5	1	GTLGGLFSQILQGEDIVRER	GTLGGLFSQILQGEDIVRER	3	GTLGGLFSQILQGEDIVRER3										149473				120490
Q9DBG7	Q9DBG7	SRPRA_MOUSE	Srpra	Signal recognition particle receptor subunit alpha	1	GTLGGMFGMLK	GTLGGMFGMLK	2	GTLGGMFGMLK2						664557				691133				30976.4
O70252	O70252	HMOX2_MOUSE	Hmox2	Heme oxygenase 2	1	GTLGGSNCPFQTTVAVLR	GTLGGSNC(UniMod:4)PFQTTVAVLR	2	GTLGGSNC(UniMod:4)PFQTTVAVLR2																																							130811
F8VPQ1	Q8CIQ7;F8VPQ1	F8VPQ1_MOUSE	Dock3	Dedicator of cyto-kinesis 3	1	GTLGSMPSTVHIGQSMDVVK	GTLGSMPSTVHIGQSMDVVK	3	GTLGSMPSTVHIGQSMDVVK3						114959	34870.9	13033.9		44633.4	56499.2	28560.4
Q64514	Q64514;A0A087WRC0	TPP2_MOUSE	Tpp2	Tripeptidyl-peptidase 2	1	GTLIEAFPVLGGK	GTLIEAFPVLGGK	2	GTLIEAFPVLGGK2	548385	1400000	228360	196899	2320000	422154	218483	208248	1980000	226453	190734	154835	1850000		159650																56799.4							2540000	861773
E9PZ16	Q05793;E9PZ16;B1B0C7	E9PZ16_MOUSE	Hspg2	Basement membrane-specific heparan sulfate proteoglycan core protein	1	GTLIIRDVK	GTLIIRDVK	2	GTLIIRDVK2																																				1940000
Q8CI75	Q8CI75;A0A087WP08	DI3L2_MOUSE	Dis3l2	DIS3-like exonuclease 2	1	GTLIQGVLR	GTLIQGVLR	2	GTLIQGVLR2					162399	76622.3	22478.8		147387	75352.1	16097.2		176630			39703.7		117624
O35657	O35657	NEUR1_MOUSE	Neu1	Sialidase-1	1	GTLLAFAEAR	GTLLAFAEAR	2	GTLLAFAEAR2														73868				120482						564890		325932			1020000	965316						837604
Q8BH58	Q8BH58;A0A0A6YY87	TIPRL_MOUSE	Tiprl	TIP41-like protein	1	GTLLGESLK	GTLLGESLK	2	GTLLGESLK2	125221		149537	76885.5			83948.4								84197.4																							246851
Q3U186	Q3U186	SYRM_MOUSE	Rars2	Probable arginine--tRNA ligase, mitochondrial	1	GTLLSDYQFSWDR	GTLLSDYQFSWDR	2	GTLLSDYQFSWDR2						88461.8																																	220298
P61620	P61620;Q9JLR1;A2ATT9;Q9CYJ6	S61A1_MOUSE	Sec61a1	Protein transport protein Sec61 subunit alpha isoform 1	0	GTLMELGISPIVTSGLIMQLLAGAK	GTLMELGISPIVTSGLIMQLLAGAK	3	GTLMELGISPIVTSGLIMQLLAGAK3				582570		1310000		201199				478944
Q8C3Q5	Q8C3Q5;F6T9T6	SHSA7_MOUSE	Shisa7	Protein shisa-7	1	GTLPLHALR	GTLPLHALR	2	GTLPLHALR2		139486				1120000				1040000				2190000		509124	544953		326599	311800	191154
F6VQZ6	Q3UH99;F6VQZ6	F6VQZ6_MOUSE	Shisa6	Shisa family member 6 (Fragment)	1	GTLPLNVIQMSQQKPLPR	GTLPLNVIQMSQQKPLPR	3	GTLPLNVIQMSQQKPLPR3						27837.2								80199.9		34287.7	44861.2
Q99PJ0	Q99PJ0;Q8BG33;D3Z396;F6RQ26;F6Z2M6	NTRI_MOUSE	Ntm	Neurotrimin	1	GTLQCEASAVPSAEFQWFK	GTLQC(UniMod:4)EASAVPSAEFQWFK	3	GTLQC(UniMod:4)EASAVPSAEFQWFK3				177079				101350				83605.2
Q99PJ0	Q99PJ0;Q8BG33;D3Z396;F6RQ26;F6Z2M6	NTRI_MOUSE	Ntm	Neurotrimin	1	GTLQCEASAVPSAEFQWFKDDK	GTLQC(UniMod:4)EASAVPSAEFQWFKDDK	3	GTLQC(UniMod:4)EASAVPSAEFQWFKDDK3																185625	186113
Q99PJ0	Q99PJ0;Q8BG33;D3Z396;F6RQ26;F6Z2M6	NTRI_MOUSE	Ntm	Neurotrimin	1	GTLQCEASAVPSAEFQWFKDDKR	GTLQC(UniMod:4)EASAVPSAEFQWFKDDKR	3	GTLQC(UniMod:4)EASAVPSAEFQWFKDDKR3				22492.3												92741.7	159203	90621.5
Q9D964	Q9D964	GATM_MOUSE	Gatm	Glycine amidinotransferase, mitochondrial	1	GTLQSYFD	GTLQSYFD	1	GTLQSYFD1																								4720000						12900000						2030000			992860
Q9D1L9	Q9D1L9;G3UW70	LTOR5_MOUSE	Lamtor5	Ragulator complex protein LAMTOR5	1	GTLSDEHAGVISVLAQQAAR	GTLSDEHAGVISVLAQQAAR	3	GTLSDEHAGVISVLAQQAAR3		92183.5		153215				152194				221073		80236.9		695588	1230000	965978	180417	111344		4170000		589025						61182.4	241322					749453			27414.3
O54774	O54774	AP3D1_MOUSE	Ap3d1	AP-3 complex subunit delta-1	1	GTLSFIAK	GTLSFIAK	2	GTLSFIAK2					1100000	91138.7			1060000	52149.8			779065
Q6WQJ1	Q6WQJ1	DGLA_MOUSE	Dagla	Diacylglycerol lipase-alpha	1	GTLSPKDALTDLTGDAERLPVEGHR	GTLSPKDALTDLTGDAERLPVEGHR	4	GTLSPKDALTDLTGDAERLPVEGHR4														113482
Q9ERG0	Q9ERG0;A0A2R8VI67	LIMA1_MOUSE	Lima1	LIM domain and actin-binding protein 1	1	GTLSVLKK	GTLSVLKK	2	GTLSVLKK2																																				616186
Q9R069	Q9R069;D3YTK7	BCAM_MOUSE	Bcam	Basal cell adhesion molecule	1	GTLSVMDQFAQEIATCSSNNGNPVPR	GTLSVMDQFAQEIATC(UniMod:4)SSNNGNPVPR	3	GTLSVMDQFAQEIATC(UniMod:4)SSNNGNPVPR3																							12339.1								90180.7
P01027	P01027;H3BKW9	CO3_MOUSE	C3	Complement C3	1	GTLSVVAVYHAK	GTLSVVAVYHAK	2	GTLSVVAVYHAK2																															331202
Q9CWG8	Q9CWG8;A0A3B2WD93	NDUF7_MOUSE	Ndufaf7	Protein arginine methyltransferase NDUFAF7, mitochondrial	1	GTLTADILR	GTLTADILR	2	GTLTADILR2				33462.6								30779.1																											61102.1
Q9Z2D1	Q9Z2D1;Q6P572;B8JJF3	MTMR2_MOUSE	Mtmr2	Phosphatidylinositol-3,5-bisphosphate 3-phosphatase MTMR2	1	GTLTVTSYR	GTLTVTSYR	2	GTLTVTSYR2		50298.2						41480	47379.9			31115.1	77653		31434.3																								38139.8
Q99PU5	Q99PU5	ACBG1_MOUSE	Acsbg1	Long-chain-fatty-acid--CoA ligase ACSBG1	1	GTLVNTLR	GTLVNTLR	2	GTLVNTLR2	175930	214760	112486	383192	1120000	184280	65377.4	345584	1460000			494069	1610000																									1400000	3030000
E0CXW2;E9PUK2	Q80V03;E0CXW2;E9PUK2	E0CXW2_MOUSE;E9PUK2_MOUSE	Adck5	AarF domain containing kinase 5	1	GTLVQELDFENEGR	GTLVQELDFENEGR	2	GTLVQELDFENEGR2																																							34248.2
P43275	P43275	H11_MOUSE	H1-1	Histone H1.1	1	GTLVQTKGTGAAGSFKLNK	GTLVQTKGTGAAGSFKLNK	3	GTLVQTKGTGAAGSFKLNK3																						1030000
P43276	P43274;P43276;P43277	H15_MOUSE	H1-5	Histone H1.5	0	GTLVQTKGTGASGSFK	GTLVQTKGTGASGSFK	2	GTLVQTKGTGASGSFK2														596620		440224	190969	3340000				1100000														1600000
P43276	P43274;P43276;P43277	H15_MOUSE	H1-5	Histone H1.5	0	GTLVQTKGTGASGSFK	GTLVQTKGTGASGSFK	3	GTLVQTKGTGASGSFK3														230608				1080000				616555														829727
P43276	P43274;P43276;P43277	H15_MOUSE	H1-5	Histone H1.5	0	GTLVQTKGTGASGSFKLNK	GTLVQTKGTGASGSFKLNK	3	GTLVQTKGTGASGSFKLNK3														182973		181802	242004	2290000				3890000														2940000
P50429	P50429;A0A0R4J138	ARSB_MOUSE	Arsb	Arylsulfatase B	1	GTLWEGGIR	GTLWEGGIR	2	GTLWEGGIR2				44202.2			36135.6	42132.3			72414	50220.7			16107.8					35996.4				254410						72155.7						125608
E9Q6H8	A0A0N4SUU0;A0A0N4SUY3;A0A0N4SV65;A0A0N4SWD7;A0A0N4SWF5;A0A1L1SQF5;E9Q6H8	E9Q6H8_MOUSE	Plekha5	Pleckstrin homology domain containing, family A member 5	1	GTLYKYRPEEAGIDAK	GTLYKYRPEEAGIDAK	3	GTLYKYRPEEAGIDAK3																						1630000
Q9CU62	Q9CU62	SMC1A_MOUSE	Smc1a	Structural maintenance of chromosomes protein 1A	1	GTMDDISQEEGSSQGEESVSGSQR	GTMDDISQEEGSSQGEESVSGSQR	3	GTMDDISQEEGSSQGEESVSGSQR3	197650																		129037	138261	42080.8			142129
Q9EPL8	Q9EPL8;A0A140LHD0	IPO7_MOUSE	Ipo7	Importin-7	1	GTMDPALR	GTMDPALR	2	GTMDPALR2				112650	1030000		112965	116609	654878		189186	153969	1020000		184425																165133								107982
Q8R2R9	Q8R2R9	AP3M2_MOUSE	Ap3m2	AP-3 complex subunit mu-2	1	GTMGLQVGASKPDENPTINLQFK	GTMGLQVGASKPDENPTINLQFK	3	GTMGLQVGASKPDENPTINLQFK3				361675		952010		430201		1050000		393545		632476
E9Q3V9;E9Q9Q9	Q80TR1;E9Q3V9;E9Q9Q9;H7BX15	E9Q3V9_MOUSE;E9Q9Q9_MOUSE	Adgrl1	Adhesion G protein-coupled receptor L1	1	GTMGNHLLTNPVLQPR	GTMGNHLLTNPVLQPR	2	GTMGNHLLTNPVLQPR2						1930000				1770000				1980000
E9Q3V9;E9Q9Q9	Q80TR1;E9Q3V9;E9Q9Q9;H7BX15	E9Q3V9_MOUSE;E9Q9Q9_MOUSE	Adgrl1	Adhesion G protein-coupled receptor L1	1	GTMGNHLLTNPVLQPR	GTMGNHLLTNPVLQPR	3	GTMGNHLLTNPVLQPR3						2630000				3480000				4160000
Q9CQ06	Q9CQ06	RM24_MOUSE	Mrpl24	Large ribosomal subunit protein uL24m	1	GTMIASEAPLLHHQVK	GTMIASEAPLLHHQVK	3	GTMIASEAPLLHHQVK3																			43127.9	68648.8	130143			215457				231794		88205.6									58057.1
O88327	O88327	CTNL1_MOUSE	Ctnnal1	Alpha-catulin	1	GTMMLLTASK	GTMMLLTASK	2	GTMMLLTASK2																							87695.7
A2A483;E9Q8D1	A2A484;A2A482;A2A483;A2A485;E9Q8D1;Q3U1M7;Q3UH28	A2A483_MOUSE;E9Q8D1_MOUSE	Zmynd8	Zinc finger, MYND-type containing 8	1	GTMTEIYNDLSK	GTMTEIYNDLSK	2	GTMTEIYNDLSK2						109077				57673.3									54419.3		54424.2
Q9CXY6	Q9CXY6	ILF2_MOUSE	Ilf2	Interleukin enhancer-binding factor 2	1	GTMTTGHNVADLVVILK	GTMTTGHNVADLVVILK	2	GTMTTGHNVADLVVILK2						4310000				4910000				361209
Q9CXY6	Q9CXY6	ILF2_MOUSE	Ilf2	Interleukin enhancer-binding factor 2	1	GTMTTGHNVADLVVILK	GTMTTGHNVADLVVILK	3	GTMTTGHNVADLVVILK3						2380000				2930000				278992							159366																	150894	519125
Q91ZX7	A0A0R4J0I9;Q91ZX7	LRP1_MOUSE	Lrp1	Prolow-density lipoprotein receptor-related protein 1	1	GTMYWSDWGNHPK	GTMYWSDWGNHPK	2	GTMYWSDWGNHPK2				55738.6		206147				249304
Q91ZX7	A0A0R4J0I9;Q91ZX7	LRP1_MOUSE	Lrp1	Prolow-density lipoprotein receptor-related protein 1	1	GTMYWSDWGNHPK	GTMYWSDWGNHPK	3	GTMYWSDWGNHPK3						190369
Q62468	Q62468	VILI_MOUSE	Vil1	Villin-1	1	GTNADNTKAFEVTAR	GTNADNTKAFEVTAR	2	GTNADNTKAFEVTAR2																		1150000																		5830000
Q62468	Q62468	VILI_MOUSE	Vil1	Villin-1	1	GTNADNTKAFEVTAR	GTNADNTKAFEVTAR	3	GTNADNTKAFEVTAR3																		1030000						474492	1090000	1070000			2360000	101358						3590000
A0A2R8W6R6	P15331;G3X981;G5E846;A0A2R8W6R6	A0A2R8W6R6_MOUSE	Prph	Peripherin	1	GTNEALLR	GTNEALLR	2	GTNEALLR2																							7330000					131239
Q99JR5	Q99JR5;H3BJ97	TINAL_MOUSE	Tinagl1	Tubulointerstitial nephritis antigen-like	1	GTNECDIETFVLGVWGR	GTNEC(UniMod:4)DIETFVLGVWGR	2	GTNEC(UniMod:4)DIETFVLGVWGR2																		54722.3					80367.4	16859.9				95937.2			118671					19489.7
Q9CWH6	Q9CWH6;B7ZMS4	PSMA8_MOUSE	Psma8	Proteasome subunit alpha type-8	1	GTNIVVLGVEK	GTNIVVLGVEK	2	GTNIVVLGVEK2																																						632015	462837
B2RXS4	B2RXS4	PLXB2_MOUSE	Plxnb2	Plexin-B2	1	GTNLNKAMTLEEAEAFVGAER	GTNLNKAMTLEEAEAFVGAER	3	GTNLNKAMTLEEAEAFVGAER3																										242078
Q922S4	Q5PR72;Q922S4;A0A1B0GRJ9;F7D3W5	PDE2A_MOUSE	Pde2a	cGMP-dependent 3',5'-cyclic phosphodiesterase	0	GTNNSFQVASK	GTNNSFQVASK	2	GTNNSFQVASK2		167205		360613	1190000			537831	1010000			579857	821977
Q61627	Q61627	GRID1_MOUSE	Grid1	Glutamate receptor ionotropic, delta-1	1	GTNPLEQDSTFAELWR	GTNPLEQDSTFAELWR	2	GTNPLEQDSTFAELWR2					150932	88951			158302	96564.7			127085
Q9QXS1	Q9QXS1;E9Q3W4;A0A3B2W7J8	PLEC_MOUSE	Plec	Plectin	1	GTNVIAGVWLEEAGQK	GTNVIAGVWLEEAGQK	2	GTNVIAGVWLEEAGQK2		1880000		194927		4430000				5220000				649312							463423		3470000								1320000				2890000				177761
Q9QXS1	Q9QXS1;E9Q3W4;A0A3B2W7J8	PLEC_MOUSE	Plec	Plectin	1	GTNVIAGVWLEEAGQKLSIYEALKK	GTNVIAGVWLEEAGQKLSIYEALKK	4	GTNVIAGVWLEEAGQKLSIYEALKK4										131565								112345
P28293	P28293	CATG_MOUSE	Ctsg	Cathepsin G	1	GTNVLQEVQLR	GTNVLQEVQLR	2	GTNVLQEVQLR2																												216217
P35436	P35436	NMDE1_MOUSE	Grin2a	Glutamate receptor ionotropic, NMDA 2A	1	GTPALNIAVLLGHSHDVTER	GTPALNIAVLLGHSHDVTER	3	GTPALNIAVLLGHSHDVTER3						1910000				1940000
P35436	P35436	NMDE1_MOUSE	Grin2a	Glutamate receptor ionotropic, NMDA 2A	1	GTPALNIAVLLGHSHDVTER	GTPALNIAVLLGHSHDVTER	4	GTPALNIAVLLGHSHDVTER4						1340000				1400000				34595.8
P35436	P35436	NMDE1_MOUSE	Grin2a	Glutamate receptor ionotropic, NMDA 2A	1	GTPALNIAVLLGHSHDVTERELR	GTPALNIAVLLGHSHDVTERELR	4	GTPALNIAVLLGHSHDVTERELR4										116918				183623
Q62407	Q62407;A0A087WSE3;E9QQ25	SPEG_MOUSE	Speg	Striated muscle-specific serine/threonine-protein kinase	1	GTPDSPAQPAAAPR	GTPDSPAQPAAAPR	2	GTPDSPAQPAAAPR2		110776														37028.1	10626.1
Q9D700	Q9D700	DUS26_MOUSE	Dusp26	Dual specificity protein phosphatase 26	1	GTPEAYEGLGIR	GTPEAYEGLGIR	2	GTPEAYEGLGIR2						41945.1				34656.1				86592.3
Q8BG39	Q8BG39	SV2B_MOUSE	Sv2b	Synaptic vesicle glycoprotein 2B	1	GTPEKVFTVSHIK	GTPEKVFTVSHIK	2	GTPEKVFTVSHIK2										220585				2230000
Q8BG39	Q8BG39	SV2B_MOUSE	Sv2b	Synaptic vesicle glycoprotein 2B	1	GTPEKVFTVSHIK	GTPEKVFTVSHIK	3	GTPEKVFTVSHIK3										358080				5650000
Q8BG39	Q8BG39	SV2B_MOUSE	Sv2b	Synaptic vesicle glycoprotein 2B	1	GTPEKVFTVSHIKTPK	GTPEKVFTVSHIKTPK	2	GTPEKVFTVSHIKTPK2														602800
Q8BG39	Q8BG39	SV2B_MOUSE	Sv2b	Synaptic vesicle glycoprotein 2B	1	GTPEKVFTVSHIKTPK	GTPEKVFTVSHIKTPK	3	GTPEKVFTVSHIKTPK3														4340000
Q8BG39	Q8BG39	SV2B_MOUSE	Sv2b	Synaptic vesicle glycoprotein 2B	1	GTPEKVFTVSHIKTPK	GTPEKVFTVSHIKTPK	4	GTPEKVFTVSHIKTPK4														6030000		532409	316342
H7BX46	P59281;G3X932;H7BX46	H7BX46_MOUSE	Arhgap39	Rho GTPase-activating protein 39	1	GTPEPFLAQAR	GTPEPFLAQAR	2	GTPEPFLAQAR2	687791	1050000	119163		525393	1390000			429388	1340000			507667	661096		3950000	4320000	737400			164355	1670000										1040000	466312
Q3TVK3	Q9Z2W0;A0A087WS31;A0A087WSE6;Q3TVK3;Q8BPW9	Q3TVK3_MOUSE	Dnpep	Aspartyl aminopeptidase	1	GTPEPGPLGATDER	GTPEPGPLGATDER	2	GTPEPGPLGATDER2	270903	147146	273551	171076			219630	127097			207061	214667			201881								530814								280687				416895			4790000	2130000
Q80Y14	Q80Y14;A0A1Y7VN70	GLRX5_MOUSE	Glrx5	Glutaredoxin-related protein 5, mitochondrial	1	GTPEQPQCGFSNAVVQILR	GTPEQPQC(UniMod:4)GFSNAVVQILR	3	GTPEQPQC(UniMod:4)GFSNAVVQILR3				130976				99257.7				90411.8						78636.2					50426.1							301272						16319.7			30732.6
Q9CQZ0	Q9CPZ6;Q9CQZ0	ORML2_MOUSE	Ormdl2	ORM1-like protein 2	0	GTPFETPDQGK	GTPFETPDQGK	2	GTPFETPDQGK2																																							458896		509212	397448
Q9Z1L5	Q9Z1L5	CA2D3_MOUSE	Cacna2d3	Voltage-dependent calcium channel subunit alpha-2/delta-3	1	GTPFSLGVALSR	GTPFSLGVALSR	2	GTPFSLGVALSR2				122177	742322	1280000		290744	678623	2360000			593172								58888.5
Q01149	Q01149	CO1A2_MOUSE	Col1a2	Collagen alpha-2(I) chain	1	GTPGESGAAGPSGPIGSR	GTPGESGAAGPSGPIGSR	2	GTPGESGAAGPSGPIGSR2										62702.4								11900000					22200000					3310000				1760000	5200000		2680000
Q9D7B6	Q9D7B6;A0A0R4J0P1;D3YTT4	ACAD8_MOUSE	Acad8	Isobutyryl-CoA dehydrogenase, mitochondrial	1	GTPGLSFGK	GTPGLSFGK	2	GTPGLSFGK2																														925913									562787
Q9D7B6	Q9D7B6;A0A0R4J0P1;D3YTT4	ACAD8_MOUSE	Acad8	Isobutyryl-CoA dehydrogenase, mitochondrial	1	GTPGLSFGKK	GTPGLSFGKK	2	GTPGLSFGKK2																								169339						1300000						332751
E9PXF8	E9PXF8;E9Q0D4	MTMRD_MOUSE	Sbf2	Myotubularin-related protein 13	1	GTPHDQLVGEQTVVR	GTPHDQLVGEQTVVR	2	GTPHDQLVGEQTVVR2						19745.7				7526.64
Q60902	Q60902;A0A1D5RLS1;A0AAQ4VMU6	EP15R_MOUSE	Eps15l1	Epidermal growth factor receptor substrate 15-like 1	1	GTPIPDSSSTLASGEFTGVK	GTPIPDSSSTLASGEFTGVK	2	GTPIPDSSSTLASGEFTGVK2	213608	320576		70123.4	4370000			101580	4500000		36833	153008	3490000			186127	293208																						281698
Q60902	Q60902;A0A1D5RLS1;A0AAQ4VMU6	EP15R_MOUSE	Eps15l1	Epidermal growth factor receptor substrate 15-like 1	1	GTPIPDSSSTLASGEFTGVK	GTPIPDSSSTLASGEFTGVK	3	GTPIPDSSSTLASGEFTGVK3					36199				52411.9				54823.5
Q05920	Q05920;E9QPD7;G5E8R3	PYC_MOUSE	Pc	Pyruvate carboxylase, mitochondrial	0	GTPLDTEVPLER	GTPLDTEVPLER	2	GTPLDTEVPLER2	1310000	995435	3020000	1240000	6770000	273632		1180000	5810000	288313		1410000	5100000	370530				1340000	525448	619333	761041		2710000	4830000	3560000	21200000		4330000	4620000	66100000	1470000				7830000	815249		158118	4780000
Q05920	Q05920;E9QPD7;G5E8R3	PYC_MOUSE	Pc	Pyruvate carboxylase, mitochondrial	0	GTPLDTEVPLERVFDYSEYWEGAR	GTPLDTEVPLERVFDYSEYWEGAR	3	GTPLDTEVPLERVFDYSEYWEGAR3														424157										195021	467505	10100000		417919		238372						662312
P19096	A0A0U1RNJ1;P19096	FAS_MOUSE	Fasn	Fatty acid synthase	1	GTPLISPHIK	GTPLISPHIK	2	GTPLISPHIK2				42082.3		43948.4	8577.91	31456.1			19449.1	39022.4		47830.9	39177.4								149454						321122		63604				155016			60627.3	35695.6
A0A571BF46	A0A571BF46;A0A571BF58;A2AQA9;A2AQB2;E9Q1W3	A0A571BF46_MOUSE	Neb	Nebulin	1	GTPLPVTPEMER	GTPLPVTPEMER	2	GTPLPVTPEMER2																		706313
Q8BLV3	Q8BLV3;A0A286YD31	SL9A7_MOUSE	Slc9a7	Sodium/hydrogen exchanger 7	1	GTPLVFPLQENA	GTPLVFPLQENA	2	GTPLVFPLQENA2				64332.3	142985			16412.8	167766				105785			444820	205621	191174								590104
Q6A065	Q6A065;H7BX26	CE170_MOUSE	Cep170	Centrosomal protein of 170 kDa	1	GTPLYGQPSWWGDAEEDEQR	GTPLYGQPSWWGDAEEDEQR	3	GTPLYGQPSWWGDAEEDEQR3																261359	390918					113098
P48379	P48379	RFX2_MOUSE	Rfx2	DNA-binding protein RFX2	1	GTPMQTLTLPR	GTPMQTLTLPR	2	GTPMQTLTLPR2																						421823
Q8C522	Q8C522;A0A1L1SSA0	ENDD1_MOUSE	Endod1	Endonuclease domain-containing 1 protein	1	GTPPAGLATEAHVR	GTPPAGLATEAHVR	2	GTPPAGLATEAHVR2						129183				130944
Q8C522	Q8C522;A0A1L1SSA0	ENDD1_MOUSE	Endod1	Endonuclease domain-containing 1 protein	1	GTPPAGLATEAHVR	GTPPAGLATEAHVR	3	GTPPAGLATEAHVR3																							292744
A2ASS6	A2ASS6;A0A5K1VVQ9;E9Q8N1;F7CR78	TITIN_MOUSE	Ttn	Titin	1	GTPPFKVGWFR	GTPPFKVGWFR	3	GTPPFKVGWFR3																		2420000
Q9EP89	Q9EP89;A0A1L1SVF9	LACTB_MOUSE	Lactb	Serine beta-lactamase-like protein LACTB, mitochondrial	1	GTPPPSDQEKELK	GTPPPSDQEKELK	3	GTPPPSDQEKELK3	149666	133415	92623.4																65684.6		52955.6
Q9EP89	Q9EP89;A0A1L1SVF9	LACTB_MOUSE	Lactb	Serine beta-lactamase-like protein LACTB, mitochondrial	1	GTPPPSDQEKELKEK	GTPPPSDQEKELKEK	3	GTPPPSDQEKELKEK3																			102452	181290				493761				379864		147684						253789	396641
Q5U3K5	Q5U3K5	RABL6_MOUSE	Rabl6	Rab-like protein 6	1	GTPPWSDGLTTDDSERPQEGK	GTPPWSDGLTTDDSERPQEGK	3	GTPPWSDGLTTDDSERPQEGK3					1270000				797028				416378
Q5U3K5	Q5U3K5	RABL6_MOUSE	Rabl6	Rab-like protein 6	1	GTPPWSDGLTTDDSERPQEGKDK	GTPPWSDGLTTDDSERPQEGKDK	4	GTPPWSDGLTTDDSERPQEGKDK4					81969				61371.7				122662
Q3TUE1;A0A0G2JGW9	Q91WJ8;A0A0G2JFY5;A0A0G2JG00;A0A0G2JGW9;Q3TUE1;Q3UUU2;A0A0G2JG96	A0A0G2JGW9_MOUSE;Q3TUE1_MOUSE	Fubp1	Far upstream element-binding protein 1	1	GTPQQIDYAR	GTPQQIDYAR	2	GTPQQIDYAR2		370181	161830		412878		55445.3	219640	480608		109132	236400	618442		79282.8	383439	245510		2270000	488240	934912	412752	134017	206623													497738		119073		588917	334134
Q8CDG1	Q8CDG1;A0A2I3BRK1	PIWL2_MOUSE	Piwil2	Piwi-like protein 2	1	GTPQSLGLNLIK	GTPQSLGLNLIK	2	GTPQSLGLNLIK2						23227.4																704990																505853	412920
Q8JZP2	Q8JZP2	SYN3_MOUSE	Syn3	Synapsin-3	1	GTPSEDEAKAETIR	GTPSEDEAKAETIR	2	GTPSEDEAKAETIR2			343390	132619				378973			22465.1	229417							358018
Q8JZP2	Q8JZP2	SYN3_MOUSE	Syn3	Synapsin-3	1	GTPSEDEAKAETIR	GTPSEDEAKAETIR	3	GTPSEDEAKAETIR3	956865	686035	487905	64889.3		15356.1						80437.1							608169	218838	316082							53155.7
Q8K2K6	Q8K2K6;A0A087WNV1;A0A087WR52;A0A087WSR7;A0A087WRL1	AGFG1_MOUSE	Agfg1	Arf-GAP domain and FG repeat-containing protein 1	1	GTPSQSPVVGR	GTPSQSPVVGR	2	GTPSQSPVVGR2	81127.3	81384.6	152571	74000.3			97211.7	179058			133636	187531			109272				344636	286580	180549			26791.7							170114	552955	523254	1170000			107473	62419.4	89322.3
P98203	P98203;A0A7N9VSS5	ARVC_MOUSE	Arvcf	Splicing regulator ARVCF	1	GTPSSGGFDDSTLPLVDK	GTPSSGGFDDSTLPLVDK	2	GTPSSGGFDDSTLPLVDK2	402041	549713	670283	48208.6	690049	141762		54390.5	792758	30175.2		61219.3	603297							60723.5	110619		213615
Q6ZPE2	Q6ZPE2;H3BKD9	MTMR5_MOUSE	Sbf1	Myotubularin-related protein 5	1	GTPSSLLVSAVPHHR	GTPSSLLVSAVPHHR	2	GTPSSLLVSAVPHHR2						69000.2				48065				7500.66
A0A286YCI8	Q62417;A0A286YCI8;A0A286YCQ0;A0A286YDN0;A0A5F8MPJ2;D3Z5J3;E9PYX6;E9Q6A3;E9QNA7;A0A286YCN8	A0A286YCI8_MOUSE	Sorbs1	Sorbin and SH3 domain containing 1	1	GTPSSSPVSPQESPK	GTPSSSPVSPQESPK	2	GTPSSSPVSPQESPK2	64871.9	67592.3			134635				187496												112854			17248.1							176767
A0A286YCI8	Q62417;A0A286YCI8;A0A286YCQ0;A0A286YDN0;A0A5F8MPJ2;D3Z5J3;E9PYX6;E9Q6A3;E9QNA7;A0A286YCN8	A0A286YCI8_MOUSE	Sorbs1	Sorbin and SH3 domain containing 1	1	GTPSSSPVSPQESPKHESK	GTPSSSPVSPQESPKHESK	3	GTPSSSPVSPQESPKHESK3																				107555				144710
Q9Z268	Q9Z268	RASL1_MOUSE	Rasal1	RasGAP-activating-like protein 1	1	GTPTEEQVR	GTPTEEQVR	2	GTPTEEQVR2				44437.2			51926.7				68176.8	47591.6			76379.2
P63280	P63280;A0AAA9WVY9;A0AAA9WW15;A0AAA9WWE8;A0AAA9WUR9;A0AAA9WUU4;A0AAA9WUU2;A0AAA9WVZ3;A0AAA9WWE2;A0AAA9WWE5;G3UYP0	UBC9_MOUSE	Ube2i	SUMO-conjugating enzyme UBC9	1	GTPWEGGLFK	GTPWEGGLFK	2	GTPWEGGLFK2	187116	183929		144302		595837	581939	72113		263965	583207	139758		435529	674002	145251	196079	544065	1100000	450832	545415	304712		775812				717809			539671					803302	595059				744734	372276
P63280	P63280;A0AAA9WVY9;A0AAA9WW15;A0AAA9WWE8;A0AAA9WUR9;A0AAA9WUU4;A0AAA9WUU2;A0AAA9WVZ3;A0AAA9WWE2;A0AAA9WWE5;G3UYP0	UBC9_MOUSE	Ube2i	SUMO-conjugating enzyme UBC9	1	GTPWEGGLFKLR	GTPWEGGLFKLR	3	GTPWEGGLFKLR3														23579		23671.3	35009.9																			65811.1
Q61290	Q61290;A0A087WS83;A0A1D5RLU3	CAC1E_MOUSE	Cacna1e	Voltage-dependent R-type calcium channel subunit alpha-1E	1	GTQADWESPERR	GTQADWESPERR	3	GTQADWESPERR3																30765.6	20435.1
Q99MI1	Q99MI1;F8VPM7;V9GWT6;V9GX53;V9GXF0;V9GXH3;V9GXP8	RB6I2_MOUSE	Erc1	ELKS/Rab6-interacting/CAST family member 1	1	GTQAGEIHDLK	GTQAGEIHDLK	2	GTQAGEIHDLK2									33104.8
Q99MI1	Q99MI1;F8VPM7;V9GWT6;V9GX53;V9GXF0;V9GXH3;V9GXP8	RB6I2_MOUSE	Erc1	ELKS/Rab6-interacting/CAST family member 1	1	GTQAGEIHDLKDMLDVK	GTQAGEIHDLKDMLDVK	3	GTQAGEIHDLKDMLDVK3		48344.8			69826																41234.5
Q61001	Q61001	LAMA5_MOUSE	Lama5	Laminin subunit alpha-5	1	GTQDNNLLYYR	GTQDNNLLYYR	2	GTQDNNLLYYR2	222696	238495				302446			36998.7	413248													216003	67718				111514			122228
A2ASS6	A2ASS6;A0A5K1VVQ1;A0A5K1VVQ9;E9Q8N1	TITIN_MOUSE	Ttn	Titin	1	GTQEITGDDRFELIK	GTQEITGDDRFELIK	3	GTQEITGDDRFELIK3																							496099												1940000
A2ASS6	A2ASS6;A0A5K1VVQ1;A0A5K1VVQ9;E9Q8N1	TITIN_MOUSE	Ttn	Titin	1	GTQEITGDDRFELIKDGTR	GTQEITGDDRFELIKDGTR	3	GTQEITGDDRFELIKDGTR3																		1440000
A2ASS6	A2ASS6;A0A5K1VVQ1;A0A5K1VVQ9;E9Q8N1	TITIN_MOUSE	Ttn	Titin	1	GTQEITGDDRFELIKDGTR	GTQEITGDDRFELIKDGTR	4	GTQEITGDDRFELIKDGTR4																		731096										139888
Q9DAQ4	Q9DAQ4	CB081_MOUSE		Uncharacterized protein C2orf81 homolog	1	GTQELLNPAVIRK	GTQELLNPAVIRK	3	GTQELLNPAVIRK3																						1190000
Q9DC28	Q9DC28;Q3USK2	KC1D_MOUSE	Csnk1d	Casein kinase I isoform delta	1	GTQEVAPPTPLTPTSHTANTSPRPVSGMER	GTQEVAPPTPLTPTSHTANTSPRPVSGMER	4	GTQEVAPPTPLTPTSHTANTSPRPVSGMER4						15306.5				9481.53
F8VQC1	F8VQC1;E9Q740	F8VQC1_MOUSE	Srp72	Signal recognition particle subunit SRP72	1	GTQGATAGASSELDASK	GTQGATAGASSELDASK	2	GTQGATAGASSELDASK2	224519	114442			241903				551635		75708.4		730110		91527.3					70518.2			202088					146950	344396	146118	167709							77799.8	649550
Q8JZQ9	Q8JZQ9	EIF3B_MOUSE	Eif3b	Eukaryotic translation initiation factor 3 subunit B	1	GTQGVVTNFEIFR	GTQGVVTNFEIFR	2	GTQGVVTNFEIFR2		147355		192007	2520000	354280	436680	144566	3160000	283742	477757	215322	2820000	184066	370816			402120	160778	62966.9	90344.9		454985	125902	1890000			380590	2130000	624874	395477				1050000	206076		2250000	1520000	1170000	8680000	1560000	22100000
Q8BGR3	P08414;Q8BGR3	Q8BGR3_MOUSE	Camk4	Calcium/calmodulin-dependent protein kinase type IV	1	GTQKPYALK	GTQKPYALK	2	GTQKPYALK2				27104.9							45595.4				86633.2
P49070	P49070	CAMLG_MOUSE	Camlg	Guided entry of tail-anchored proteins factor CAMLG	1	GTQLGDKLDSFIK	GTQLGDKLDSFIK	2	GTQLGDKLDSFIK2						14365.8
Q64514	Q64514;A0A087WRC0;Q05DJ9	TPP2_MOUSE	Tpp2	Tripeptidyl-peptidase 2	1	GTQLMNGTSMSSPNACGGIALVLSGLK	GTQLMNGTSMSSPNAC(UniMod:4)GGIALVLSGLK	3	GTQLMNGTSMSSPNAC(UniMod:4)GGIALVLSGLK3																																						58451.1	27249.3
Q7TSJ2	Q7TSJ2;A0A140LIT9	MAP6_MOUSE	Map6	Microtubule-associated protein 6	1	GTQLPTVSPSPPVMIPTVPHTEYIEGSP	GTQLPTVSPSPPVM(UniMod:35)IPTVPHTEYIEGSP	3	GTQLPTVSPSPPVM(UniMod:35)IPTVPHTEYIEGSP3		1640000			376608														2630000		1220000
Q7TSJ2	Q7TSJ2;A0A140LIT9	MAP6_MOUSE	Map6	Microtubule-associated protein 6	1	GTQLPTVSPSPPVMIPTVPHTEYIEGSP	GTQLPTVSPSPPVMIPTVPHTEYIEGSP	3	GTQLPTVSPSPPVMIPTVPHTEYIEGSP3	1200000	5920000		254631	2930000		208333		2840000		240374	271702	3070000						6390000	9460000	9920000							1280000
P08032	P08032	SPTA1_MOUSE	Spta1	Spectrin alpha chain, erythrocytic 1	1	GTQLYEANQLLQFENNAEDLKR	GTQLYEANQLLQFENNAEDLKR	3	GTQLYEANQLLQFENNAEDLKR3						219512				230719																					1500000
Q3U1Y4	Q3U1Y4;A0A0R4J172	DEN4B_MOUSE	Dennd4b	DENN domain-containing protein 4B	1	GTQPTVEAGVAHMIEALGVLEPR	GTQPTVEAGVAHMIEALGVLEPR	3	GTQPTVEAGVAHMIEALGVLEPR3						123336				94769.3				146267		237318	171975	194977
P54276	P54276	MSH6_MOUSE	Msh6	DNA mismatch repair protein Msh6	1	GTQTYSVLDGDPSENYSR	GTQTYSVLDGDPSENYSR	2	GTQTYSVLDGDPSENYSR2																																						125912	58603.6
P09242	P09242	PPBT_MOUSE	Alpl	Alkaline phosphatase, tissue-nonspecific isozyme	1	GTRLDGLDLISIWK	GTRLDGLDLISIWK	2	GTRLDGLDLISIWK2										10040.2														18866												128852
P09242	P09242	PPBT_MOUSE	Alpl	Alkaline phosphatase, tissue-nonspecific isozyme	1	GTRLDGLDLISIWK	GTRLDGLDLISIWK	3	GTRLDGLDLISIWK3						37091.6								58659				396547				308723		312468				180945		136977						669650	105121
A1L3P4	A1L3P4;B0QZV3	SL9A6_MOUSE	Slc9a6	Sodium/hydrogen exchanger 6	1	GTRLVLPMDDSEPALNSLDDTRHSPA	GTRLVLPMDDSEPALNSLDDTRHSPA	3	GTRLVLPMDDSEPALNSLDDTRHSPA3														10632.4
Q8C7X2	Q8C7X2;A0A1Y7VP81	EMC1_MOUSE	Emc1	ER membrane protein complex subunit 1	1	GTRPEQLYIQVFLK	GTRPEQLYIQVFLK	3	GTRPEQLYIQVFLK3						38314.7				32413.9
Q7TNM2	Q7TNM2;D3YXA6;Q3TC52	TRI46_MOUSE	Trim46	Tripartite motif-containing protein 46	1	GTSALLENPDTGSVYVLR	GTSALLENPDTGSVYVLR	2	GTSALLENPDTGSVYVLR2	4230000	2050000	2700000		376621	756106			325601	1080000			227289	756547		518793	542303		1660000	922318	1550000							260295
H3BL37	O08784;H3BL37;F6R3V4;H3BIX0	H3BL37_MOUSE	Tcof1	Treacle ribosome biogenesis factor 1	1	GTSAPAKESSQKGAPAVTPGK	GTSAPAKESSQKGAPAVTPGK	3	GTSAPAKESSQKGAPAVTPGK3																																					298169
Q9ESJ4	Q9ESJ4	SPN90_MOUSE	Nckipsd	NCK-interacting protein with SH3 domain	1	GTSASSATVMTPSTSDHHLDAAVSR	GTSASSATVMTPSTSDHHLDAAVSR	3	GTSASSATVMTPSTSDHHLDAAVSR3						13240.6				13460.3
Q920R0	Q920R0	ALS2_MOUSE	Als2	Alsin	1	GTSDFPLYGGGSSVQR	GTSDFPLYGGGSSVQR	2	GTSDFPLYGGGSSVQR2				334787		273730		799877		756131
Q5DTX6	Q5DTX6	JCAD_MOUSE	Jcad	Junctional cadherin 5-associated protein	1	GTSDQLPGANPVPKPEVVK	GTSDQLPGANPVPKPEVVK	3	GTSDQLPGANPVPKPEVVK3	231385	425099	247862		91890.4	54089.9				139417																						2880000	2920000	4070000
S4R1P5	Q91ZU6;S4R1P5;A0A087WSP0	S4R1P5_MOUSE	Dst	Dystonin	1	GTSDVLLQAETLAEEHSELSQQVDEK	GTSDVLLQAETLAEEHSELSQQVDEK	3	GTSDVLLQAETLAEEHSELSQQVDEK3						498805				336213
Q61140	Q61140	BCAR1_MOUSE	Bcar1	Breast cancer anti-estrogen resistance protein 1	1	GTSEPQEPPAQDLK	GTSEPQEPPAQDLK	2	GTSEPQEPPAQDLK2					229390				197957				85758.6
Q99LC5	Q99LC5	ETFA_MOUSE	Etfa	Electron transfer flavoprotein subunit alpha, mitochondrial	1	GTSFEAAATSGGSASSEK	GTSFEAAATSGGSASSEK	2	GTSFEAAATSGGSASSEK2				429776				627586	113970			497225								112282	434020		2950000	2480000				296814		7120000	3130000				1190000	192760			3880000
Q99LC5	Q99LC5	ETFA_MOUSE	Etfa	Electron transfer flavoprotein subunit alpha, mitochondrial	1	GTSFEAAATSGGSASSEK	GTSFEAAATSGGSASSEK	3	GTSFEAAATSGGSASSEK3																								84862.8						269634
Q3UH60	Q3UH60	DIP2B_MOUSE	Dip2b	Disco-interacting protein 2 homolog B	1	GTSGSLADVFANTR	GTSGSLADVFANTR	2	GTSGSLADVFANTR2	139115	164313		155218	345752	319280	110561	113574	234367	186487	136146	191561	219228		93138.4	128147							149387															45039.8
Q99K23	Q99K23;A0A1B0GSM1	UFSP2_MOUSE	Ufsp2	Ufm1-specific protease 2	1	GTSIVVPEPLHFQLPGKK	GTSIVVPEPLHFQLPGKK	4	GTSIVVPEPLHFQLPGKK4						23846.3				27528.7
Q91XQ0	Q91XQ0	DYH8_MOUSE	Dnah8	Dynein axonemal heavy chain 8	1	GTSLDLVFFK	GTSLDLVFFK	2	GTSLDLVFFK2																																						70006.7
Q4FZG7	Q4FZG7	TI8AB_MOUSE	Timm8a2	Putative mitochondrial import inner membrane translocase subunit Tim8 A-B	1	GTSLGSSDPQLQR	GTSLGSSDPQLQR	2	GTSLGSSDPQLQR2																																					208710		152594
Q8K1S4	Q8K1S4	UNC5A_MOUSE	Unc5a	Netrin receptor UNC5A	1	GTSNMAYGTFNFLGGR	GTSNMAYGTFNFLGGR	2	GTSNMAYGTFNFLGGR2						69574.6		10295.3		96990				43383.5
Q80YQ1	P35441;Q80YQ1	Q80YQ1_MOUSE	Thbs1	Thrombospondin-1	1	GTSQNDPNWVVR	GTSQNDPNWVVR	2	GTSQNDPNWVVR2					28919.7																		380559							71031.5	1220000
A0A0J9YTU3	Q5SXY1;A0A0J9YTU3;A0A0J9YUG8;A0A0J9YUR2	A0A0J9YTU3_MOUSE	Specc1	Sperm antigen with calponin homology and coiled-coil domains 1	1	GTSQRLDLPDLPLSDLLK	GTSQRLDLPDLPLSDLLK	2	GTSQRLDLPDLPLSDLLK2										13585.7
A0A0J9YTU3	Q5SXY1;A0A0J9YTU3;A0A0J9YUG8;A0A0J9YUR2	A0A0J9YTU3_MOUSE	Specc1	Sperm antigen with calponin homology and coiled-coil domains 1	1	GTSQRLDLPDLPLSDLLK	GTSQRLDLPDLPLSDLLK	3	GTSQRLDLPDLPLSDLLK3		50158.8				30728.4				75285.9				289194		121965	125555	296380	456119	464708	183154			64576.6				393013								33831.3
A0A0J9YTU3	Q5SXY1;A0A0J9YTU3;A0A0J9YUG8;A0A0J9YUR2	A0A0J9YTU3_MOUSE	Specc1	Sperm antigen with calponin homology and coiled-coil domains 1	1	GTSQRLDLPDLPLSDLLKGR	GTSQRLDLPDLPLSDLLKGR	3	GTSQRLDLPDLPLSDLLKGR3														28195.7		59685.8	66465.3
A0A0J9YTU3	Q5SXY1;A0A0J9YTU3;A0A0J9YUG8;A0A0J9YUR2	A0A0J9YTU3_MOUSE	Specc1	Sperm antigen with calponin homology and coiled-coil domains 1	1	GTSQRLDLPDLPLSDLLKGR	GTSQRLDLPDLPLSDLLKGR	4	GTSQRLDLPDLPLSDLLKGR4														115242		117096	150341	126712				58334.8														25003.3
Q921S7	Q921S7	RM37_MOUSE	Mrpl37	Large ribosomal subunit protein mL37	1	GTSSTILSAK	GTSSTILSAK	2	GTSSTILSAK2																																							37150.4
O08688	O08688	CAN5_MOUSE	Capn5	Calpain-5	1	GTSTPEYNVK	GTSTPEYNVK	2	GTSTPEYNVK2				66277.7				161929				83393.5	111685				107542						163441								50662.1					111769
Q9D4H1	Q9D4H1;A0ABA7IW26;A0ABA7IXD2	EXOC2_MOUSE	Exoc2	Exocyst complex component 2	1	GTSTVSFK	GTSTVSFK	2	GTSTVSFK2													44897.9
A0A571BDA2	Q80U40;A0A0G2JFB0;A0A571BDA2;D3YXR8	A0A571BDA2_MOUSE	Rimbp2	RIMS-binding protein 2	1	GTSVDDFLK	GTSVDDFLK	2	GTSVDDFLK2	1180000	728430	1430000		179212	61145.1			155910	85957.4			140966						302677	185023	562328
A0A5F8MPH8;A0A571BG59;O35452	A0A571BG59;A0A5F8MPH8;E9Q2T3;O35452	A0A571BG59_MOUSE;A0A5F8MPH8_MOUSE;O35452_MOUSE	Tnxb	Tenascin XB	1	GTSWGPPASK	GTSWGPPASK	2	GTSWGPPASK2																															140130				959242
Q9WTM5	Q9WTM5;A0A1B0GR89	RUVB2_MOUSE	Ruvbl2	RuvB-like 2	1	GTSYQSPHGIPIDLLDR	GTSYQSPHGIPIDLLDR	2	GTSYQSPHGIPIDLLDR2						317111				360786
Q9WTM5	Q9WTM5;A0A1B0GR89	RUVB2_MOUSE	Ruvbl2	RuvB-like 2	1	GTSYQSPHGIPIDLLDR	GTSYQSPHGIPIDLLDR	3	GTSYQSPHGIPIDLLDR3		204916				390339				425213					31314.5				64454.8		229178																	1180000	558519
Q60854	Q60854;F8WIV2;E9PYY0;E9PZQ9;E9Q0P9;E9Q108;E9Q3Y1;E9Q4R2;E9Q6X2;K7E6F1	SPB6_MOUSE	Serpinb6	Serpin B6	0	GTTASQMAQALALDK	GTTASQM(UniMod:35)AQALALDK	2	GTTASQM(UniMod:35)AQALALDK2																																						561657	75221
Q60854	Q60854;F8WIV2;E9PYY0;E9PZQ9;E9Q0P9;E9Q108;E9Q3Y1;E9Q4R2;E9Q6X2;K7E6F1	SPB6_MOUSE	Serpinb6	Serpin B6	0	GTTASQMAQALALDK	GTTASQMAQALALDK	2	GTTASQMAQALALDK2		84218.5		173278		176441	538917	178554			455819	301016			333599								2390000		605453					281484	3930000				20100000			3020000	1490000
O08804	O08804;F7B9A0	O08804_MOUSE	Serpinb6b	NK13	1	GTTASQMAQALSLDK	GTTASQMAQALSLDK	2	GTTASQMAQALSLDK2																															2130000
P70195	P70195	PSB7_MOUSE	Psmb7	Proteasome subunit beta type-7	1	GTTAVLTEK	GTTAVLTEK	1	GTTAVLTEK1				91255.2				216069				287852			151400																192427
P70195	P70195	PSB7_MOUSE	Psmb7	Proteasome subunit beta type-7	1	GTTAVLTEK	GTTAVLTEK	2	GTTAVLTEK2			135866	92096			247039				330072	185226			347392				281532	133871	190007			75398.6					322983	178193	254958							973072
P50428	P50428	ARSA_MOUSE	Arsa	Arylsulfatase A	1	GTTFEGGVR	GTTFEGGVR	2	GTTFEGGVR2																															15020.4								90608.2
P48320	P48320	DCE2_MOUSE	Gad2	Glutamate decarboxylase 2	1	GTTGFEAHIDK	GTTGFEAHIDK	2	GTTGFEAHIDK2				39285.3				31783.8				58798.1
P54822	P54822;E9Q242;E9Q3T7;A0A140LHU1	PUR8_MOUSE	Adsl	Adenylosuccinate lyase	1	GTTGTQASFLQLFEGDHQK	GTTGTQASFLQLFEGDHQK	3	GTTGTQASFLQLFEGDHQK3																													145310									597046	150558
P54822	P54822;E9Q242;E9Q3T7;A0A140LHU1	PUR8_MOUSE	Adsl	Adenylosuccinate lyase	1	GTTGTQASFLQLFEGDHQKVEQLDK	GTTGTQASFLQLFEGDHQKVEQLDK	4	GTTGTQASFLQLFEGDHQKVEQLDK4																									200076				290200		300342							577795	311394
P08113	P08113	ENPL_MOUSE	Hsp90b1	Endoplasmin	1	GTTITLVLK	GTTITLVLK	2	GTTITLVLK2					1300000				1430000				941217																										2500000			876779
Q9EPB5	Q9EPB5;F6TMN2;Q3U3G8	SERHL_MOUSE	Serhl	Serine hydrolase-like protein	1	GTTKVDAGLVLNR	GTTKVDAGLVLNR	3	GTTKVDAGLVLNR3																														161574
Q9Z2V5	Q9Z2V5;A0A1B0GX25	HDAC6_MOUSE	Hdac6	Protein deacetylase HDAC6	1	GTTLDLATSK	GTTLDLATSK	2	GTTLDLATSK2	240199	187444			275156				367056		44774.4		293814																									664700	367186
A0A0R4IZY2	A0A0R4IZY2;Q8CIM7	A0A0R4IZY2_MOUSE	Cyp2d26	Cytochrome P450	1	GTTLIPNLSSVLKDETVWEKPLR	GTTLIPNLSSVLKDETVWEKPLR	4	GTTLIPNLSSVLKDETVWEKPLR4																														165679
Q45VK7	Q45VK7	DYHC2_MOUSE	Dync2h1	Cytoplasmic dynein 2 heavy chain 1	1	GTTLLSSEVQK	GTTLLSSEVQK	2	GTTLLSSEVQK2																																						500498	244512
O54916	O54916;D3Z2E3;E9Q632;F6R6F1	REPS1_MOUSE	Reps1	RalBP1-associated Eps domain-containing protein 1	1	GTTPLAPPPKPVR	GTTPLAPPPKPVR	3	GTTPLAPPPKPVR3													46953.5
Q68FF6	Q68FF6;Q5F258	GIT1_MOUSE	Git1	ARF GTPase-activating protein GIT1	1	GTTPLHVAAK	GTTPLHVAAK	2	GTTPLHVAAK2				69851.2	483903			159680	388213			162984	269772						200409	102234	181970																		55990.4
P12242	P12242	UCP1_MOUSE	Ucp1	Mitochondrial brown fat uncoupling protein 1	1	GTTPNLMR	GTTPNLMR	2	GTTPNLMR2																							3410000
Q9JLI6	Q9JLI6;A0A0R4J069	SCLY_MOUSE	Scly	Selenocysteine lyase	1	GTTRADVDLIVQDLK	GTTRADVDLIVQDLK	3	GTTRADVDLIVQDLK3																								99131					93683.1
Q3TDD9	Q3TDD9	PPR21_MOUSE	Ppp1r21	Protein phosphatase 1 regulatory subunit 21	1	GTTSAQLPGLAQENATVPIASSQEEAAAK	GTTSAQLPGLAQENATVPIASSQEEAAAK	3	GTTSAQLPGLAQENATVPIASSQEEAAAK3		166077			2060000			49659.8	1930000				1760000						163431	200052	267491								405999	278413
Q6DFV7	Q6DFV7;A0A1L1SSS4;B9EIW5	NCOA7_MOUSE	Ncoa7	Nuclear receptor coactivator 7	1	GTTSESPSVTQLSMR	GTTSESPSVTQLSMR	2	GTTSESPSVTQLSMR2				41403.9	303649			32670.8	211031		20506.2	86475.8	339036																	66164.7
Q7TPD0	Q7TPD0;A0A0G2JFJ6	INT3_MOUSE	Ints3	Integrator complex subunit 3	1	GTVAAAASGAAGGGGGGAGAGAPGGGR	GTVAAAASGAAGGGGGGAGAGAPGGGR	2	GTVAAAASGAAGGGGGGAGAGAPGGGR2						58177.5
Q9D5P4	Q9D5P4	ADAD2_MOUSE	Adad2	Adenosine deaminase domain-containing protein 2	1	GTVAAVILER	GTVAAVILER	2	GTVAAVILER2																																						45518.7
Q9WUD0	P12791;Q9WUD0;G3X8Q9	Q9WUD0_MOUSE	Cyp2b10	Cytochrome P450	1	GTVAVVEPTFK	GTVAVVEPTFK	2	GTVAVVEPTFK2																															1470000
O08788	O08788;E9Q3M3;E9Q586;D3YYG9;D3Z2M9	DCTN1_MOUSE	Dctn1	Dynactin subunit 1	1	GTVAYVGATLFATGK	GTVAYVGATLFATGK	2	GTVAYVGATLFATGK2					162266
P14824	P14824;F8WIT2	ANXA6_MOUSE	Anxa6	Annexin A6	1	GTVCAANDFNPDADAK	GTVC(UniMod:4)AANDFNPDADAK	2	GTVC(UniMod:4)AANDFNPDADAK2				30858.3			17327.5	25072.7			32017.3	17740.9			16313.1						7286.84		2230000								1380000				770073				16588.2
A2AAE1	A2AAE1;A0A1D5RMC4	BLTP1_MOUSE	Bltp1	Bridge-like lipid transfer protein family member 1	1	GTVDVVLTPLVAEALDR	GTVDVVLTPLVAEALDR	2	GTVDVVLTPLVAEALDR2						13856
E9PZM4	E9PZM4;A0A0G2JES5	CHD2_MOUSE	Chd2	Chromodomain-helicase-DNA-binding protein 2	1	GTVEEEIIER	GTVEEEIIER	2	GTVEEEIIER2	72004.7					90094				197893
Q3UXZ6	Q3UXZ6	FA81A_MOUSE	Fam81a	Protein FAM81A	1	GTVEELSNQILSAR	GTVEELSNQILSAR	2	GTVEELSNQILSAR2										105583									373522	238644	355797
Q80TL4	Q80TL4;S4R193;S4R202	PHF24_MOUSE	Phf24	PHD finger protein 24	1	GTVEGSVQEVQEEK	GTVEGSVQEVQEEK	2	GTVEGSVQEVQEEK2																176948	166034
Q8BTM8	B7FAU9;Q8BTM8;B7FAV1;A0A668KLG7;F6XC15	FLNA_MOUSE	Flna	Filamin-A	1	GTVEPQLEAR	GTVEPQLEAR	2	GTVEPQLEAR2	347105	260832																					1980000						235805	150386	3730000				1680000			462075	381177
Q9CQ35	Q9CQ35	GRPL2_MOUSE	Glipr1l2	GLIPR1-like protein 2	1	GTVFPPGVNLR	GTVFPPGVNLR	2	GTVFPPGVNLR2																																							130780
Q9JHU4	Q9JHU4	DYHC1_MOUSE	Dync1h1	Cytoplasmic dynein 1 heavy chain 1	1	GTVGEPTYDAEFQHFLR	GTVGEPTYDAEFQHFLR	2	GTVGEPTYDAEFQHFLR2						1740000		138652		1360000		151531		153623
Q9JHU4	Q9JHU4	DYHC1_MOUSE	Dync1h1	Cytoplasmic dynein 1 heavy chain 1	1	GTVGEPTYDAEFQHFLR	GTVGEPTYDAEFQHFLR	3	GTVGEPTYDAEFQHFLR3	355937	652054		439175	150061	1850000	400615	366525	116160	1630000	452521	670728	91745.5	175032	562203								1430000		216576				226673		284133							1250000	733708
P48318	P48318	DCE1_MOUSE	Gad1	Glutamate decarboxylase 1	1	GTVGFENQINK	GTVGFENQINK	2	GTVGFENQINK2	174940	179201		442347			201369	579167			320843	986697			181812
Q923I7	Q923I7;Q8VDT1;A0A0U1RNI8;A0A0U1RNT9;A0A0U1RP15;D3Z0A1;I7HPX2	SC5A2_MOUSE	Slc5a2	Sodium/glucose cotransporter 2	0	GTVGGYFLAGR	GTVGGYFLAGR	2	GTVGGYFLAGR2									235266																					379937
P61222	P61222	ABCE1_MOUSE	Abce1	ATP-binding cassette sub-family E member 1	1	GTVGSILDR	GTVGSILDR	2	GTVGSILDR2		99370.1				63187.6				62328.7													149050						79421.8									344758	134868
A0A5F8MPV5	Q5M8M2;A0A2I3BQ23;A0A2I3BQN6;A0A5F8MPV5	A0A5F8MPV5_MOUSE	Cimap1b	Ciliary microtubule associated protein 1B	1	GTVGSPAFSIYGR	GTVGSPAFSIYGR	2	GTVGSPAFSIYGR2																						1690000															2810000
Q91ZJ5	Q91ZJ5	UGPA_MOUSE	Ugp2	UTP--glucose-1-phosphate uridylyltransferase	1	GTVIIIANHGDR	GTVIIIANHGDR	2	GTVIIIANHGDR2																																						16176
E9PVU0	Q64331;E9PVU0;E9Q174;E9Q175;V9GX76;V9GXM4	E9PVU0_MOUSE	Myo6	Unconventional myosin-VI	1	GTVIKVPLKVEQANNAR	GTVIKVPLKVEQANNAR	2	GTVIKVPLKVEQANNAR2						9661.36				18485.7
A0A3B2WCQ3;E9PYJ0;E9Q046;E9Q2X0;Q80W76	A0A3B2WCQ3;E9PYJ0;E9Q046;E9Q2X0;Q80W76	A0A3B2WCQ3_MOUSE;E9PYJ0_MOUSE;E9Q046_MOUSE;E9Q2X0_MOUSE;Q80W76_MOUSE	Tcp10a;Tcp10b;Tcp10c	T-complex protein 10b	0	GTVILDWK	GTVILDWK	2	GTVILDWK2																						353378
Q8C754	Q8C754;G3UY33	VPS52_MOUSE	Vps52	Vacuolar protein sorting-associated protein 52 homolog	1	GTVISPAELEAPILVPHTAQR	GTVISPAELEAPILVPHTAQR	3	GTVISPAELEAPILVPHTAQR3		583870		182174	1580000	364336	104263	72422.3	1620000	400235	63827.1	126173	1550000	753153											230532				365368										186461
S4R2P9	S4R2P9;E9PX50	NAC3_MOUSE	Slc8a3	Sodium/calcium exchanger 3	1	GTVIVPFR	GTVIVPFR	2	GTVIVPFR2				17639.7		75241				250809				187966
Q61687	Q61687;A0A0G2JFA5;A0A0G2JFG6;A6PWK7;Q3TA30;Q8C2S3	ATRX_MOUSE	Atrx	Transcriptional regulator ATRX	1	GTVIVQPEPVLNEDKDDFKGPEFR	GTVIVQPEPVLNEDKDDFKGPEFR	3	GTVIVQPEPVLNEDKDDFKGPEFR3						36729.6				41077.5				15133.9		158848	80853.6					95981.2
Q61687	Q61687;A0A0G2JFA5;A0A0G2JFG6;A6PWK7;Q3TA30;Q8C2S3	ATRX_MOUSE	Atrx	Transcriptional regulator ATRX	1	GTVIVQPEPVLNEDKDDFKGPEFR	GTVIVQPEPVLNEDKDDFKGPEFR	4	GTVIVQPEPVLNEDKDDFKGPEFR4		242859				140217				128019				76264.9		355594	441103	181374				666301														209019
Q9CZ28	Q9CZ28;A2A6M1	SNF8_MOUSE	Snf8	Vacuolar-sorting protein SNF8	1	GTVLAEDQLAQMSK	GTVLAEDQLAQMSK	2	GTVLAEDQLAQMSK2						63567.2		71075			71408.2	118809		143737	50888.8	37261.5	41344.6							44429.3					376168	336134	60808.8					71851.2		126147	98539.2
Q6NS46	Q6NS46	RRP5_MOUSE	Pdcd11	Protein RRP5 homolog	1	GTVLAIKPFGILVK	GTVLAIKPFGILVK	3	GTVLAIKPFGILVK3						37428.3				46641.4
Q91W90	Q91W90;A0A0R4J1Y7;E9PXX7	TXND5_MOUSE	Txndc5	Thioredoxin domain-containing protein 5	1	GTVLALTEK	GTVLALTEK	2	GTVLALTEK2																																							285521
P55066	P55066;A0A0R4IZX5	NCAN_MOUSE	Ncan	Neurocan core protein	1	GTVLCGPPPAVENASLVGVR	GTVLC(UniMod:4)GPPPAVENASLVGVR	2	GTVLC(UniMod:4)GPPPAVENASLVGVR2					329033				257849		21630.4		288815
Q80W80	Q80W80	Q80W80_MOUSE	Mapk10	Stress-activated protein kinase JNK	1	GTVLFPGTDHIDQWNK	GTVLFPGTDHIDQWNK	2	GTVLFPGTDHIDQWNK2																		514822
O88587	O88587	COMT_MOUSE	Comt	Catechol O-methyltransferase	1	GTVLLADNVIVPGTPDFLAYVR	GTVLLADNVIVPGTPDFLAYVR	3	GTVLLADNVIVPGTPDFLAYVR3				62868.1		38606.3	24944.7	55562.2		46243.4		36610.7											72392.2						101723	80980.3	89116							24205.7	30140.6
P35980	P35980;A0A1B0GQU8;A0A1B0GSF7;A0A1B0GSS8	RL18_MOUSE	Rpl18	Large ribosomal subunit protein eL18	1	GTVLLSGPR	GTVLLSGPR	2	GTVLLSGPR2	1300000	1130000	854310	295279	42650.5	2220000	1270000	469001	154665	1550000	1450000	483743		6880000	1760000	942968	1930000	13200000	381573	686108	273430	18900000	2770000	972003	5950000	2570000		1340000	7720000	1950000	400737	10900000	7220000	8640000	3130000	17400000	3570000	2900000	1350000
P35980	P35980;A0A1B0GQU8;A0A1B0GSF7;A0A1B0GSS8	RL18_MOUSE	Rpl18	Large ribosomal subunit protein eL18	1	GTVLLSGPRK	GTVLLSGPRK	2	GTVLLSGPRK2														230699				109230																		201569
Q9Z2Z6	Q9Z2Z6	MCAT_MOUSE	Slc25a20	Mitochondrial carnitine/acylcarnitine carrier protein	1	GTVLTLMR	GTVLTLMR	2	GTVLTLMR2	48020.2	83441.3		88420.9		201431		150283		491388													1400000							1110000	127155				455823				851794			1860000
Q2PFD7	Q2PFD7;A0A1D5RLK2;A0A1D5RMH7;E9PUC5;F6Z9E6;Q8C0E9	PSD3_MOUSE	Psd3	PH and SEC7 domain-containing protein 3	1	GTVLYLQK	GTVLYLQK	1	GTVLYLQK1						179519		77097.3													324007
Q2PFD7	Q2PFD7;A0A1D5RLK2;A0A1D5RMH7;E9PUC5;F6Z9E6;Q8C0E9	PSD3_MOUSE	Psd3	PH and SEC7 domain-containing protein 3	1	GTVLYLQK	GTVLYLQK	2	GTVLYLQK2	109122	137061	93565.1	176902	191420		544401	173959	127329		668987	260985	114501		593362				1660000	916360	2250000
Q2PFD7	Q2PFD7;A0A1D5RLK2;A0A1D5RMH7;E9PUC5;F6Z9E6;Q8C0E9	PSD3_MOUSE	Psd3	PH and SEC7 domain-containing protein 3	1	GTVLYLQKDEYKPEK	GTVLYLQKDEYKPEK	2	GTVLYLQKDEYKPEK2						243271				211470										195358
Q2PFD7	Q2PFD7;A0A1D5RLK2;A0A1D5RMH7;E9PUC5;F6Z9E6;Q8C0E9	PSD3_MOUSE	Psd3	PH and SEC7 domain-containing protein 3	1	GTVLYLQKDEYKPEK	GTVLYLQKDEYKPEK	3	GTVLYLQKDEYKPEK3						196414	46889.7	167763		184723					70426.4				4870000	3570000	1630000
Q2PFD7	Q2PFD7;A0A1D5RLK2;A0A1D5RMH7;E9PUC5;F6Z9E6;Q8C0E9	PSD3_MOUSE	Psd3	PH and SEC7 domain-containing protein 3	1	GTVLYLQKDEYKPEK	GTVLYLQKDEYKPEK	4	GTVLYLQKDEYKPEK4																			1650000	1190000	359965
O35215	O35215;G3UZN1	DOPD_MOUSE	Ddt	D-dopachrome decarboxylase	1	GTVMTFL	GTVMTFL	1	GTVMTFL1																								987286							351214							1410000	801300
Q9D1E6	Q9D1E6	TBCB_MOUSE	Tbcb	Tubulin-folding cofactor B	1	GTVMYVGLTDFKPGYWVGVR	GTVMYVGLTDFKPGYWVGVR	3	GTVMYVGLTDFKPGYWVGVR3				138699			156640				67842	102530			187224																							369332	115382
Q80VC9	Q80VC9	CAMP3_MOUSE	Camsap3	Calmodulin-regulated spectrin-associated protein 3	1	GTVPSLPEHPVR	GTVPSLPEHPVR	2	GTVPSLPEHPVR2						75097.7				48153.6				11127.9
Q80VC9	Q80VC9	CAMP3_MOUSE	Camsap3	Calmodulin-regulated spectrin-associated protein 3	1	GTVPSLPEHPVR	GTVPSLPEHPVR	3	GTVPSLPEHPVR3	217020	372558	136350		175165				38588.9
P56376	P56376;E9QJT5	ACYP1_MOUSE	Acyp1	Acylphosphatase-1	1	GTVQGQLQGPVSK	GTVQGQLQGPVSK	2	GTVQGQLQGPVSK2				599617			885926	687519			715931	973467			985455				282160	515803	626148		159902	176864					40831.6		536105						105965	1820000	1580000
P27546	P27546	MAP4_MOUSE	Map4	Microtubule-associated protein 4	1	GTVQTEEKPREDSQLASMQHK	GTVQTEEKPREDSQLASMQHK	3	GTVQTEEKPREDSQLASMQHK3						93069.5				64915.6
P27546	P27546	MAP4_MOUSE	Map4	Microtubule-associated protein 4	1	GTVQTEEKPREDSQLASMQHK	GTVQTEEKPREDSQLASMQHK	4	GTVQTEEKPREDSQLASMQHK4	338048	290557				46476.8				49725.5											133900										73788.5		843169					145982	60281
O88492	O88492;A0A571BEC9	PLIN4_MOUSE	Plin4	Perilipin-4	1	GTVQTGLDTSQR	GTVQTGLDTSQR	2	GTVQTGLDTSQR2																							71819.4								105776				582807			30742.7	103536
O88492	O88492;A0A571BEC9	PLIN4_MOUSE	Plin4	Perilipin-4	1	GTVQTSLDTSK	GTVQTSLDTSK	2	GTVQTSLDTSK2																																							13634.8
B1AYL1	B1AYL1	SCN7A_MOUSE	Scn7a	Sodium channel protein type 7 subunit alpha	1	GTVSEPLEDVDPYYYVK	GTVSEPLEDVDPYYYVK	2	GTVSEPLEDVDPYYYVK2																							751408
Q91W50	Q91W50;A0A0G2JF72;Q8JZN2	CSDE1_MOUSE	Csde1	Cold shock domain-containing protein E1	1	GTVSFHSHSDHR	GTVSFHSHSDHR	3	GTVSFHSHSDHR3					39484.4															74669.4																			53083.4
Q4KMM3	Q4KMM3;A0A2R8VI09;A0A2R8W6N3;E9Q0A7	OXR1_MOUSE	Oxr1	Oxidation resistance protein 1	1	GTVSGVLLVTPNNIMFDPHK	GTVSGVLLVTPNNIMFDPHK	3	GTVSGVLLVTPNNIMFDPHK3					2030000				2500000				2250000
P20918	P20918	PLMN_MOUSE	Plg	Plasminogen	1	GTVSVTVSGK	GTVSVTVSGK	2	GTVSVTVSGK2																															167274
P48036	P48036;A0A0G2JGQ0	ANXA5_MOUSE	Anxa5	Annexin A5	1	GTVTDFPGFDGR	GTVTDFPGFDGR	2	GTVTDFPGFDGR2	911504	939463	1280000	592726		492712	1740000	640668		313766	1290000	681822			1530000			1400000	234762	87109.8	667740		19500000	386528	2250000			1710000	4470000	2350000	17900000				31000000			3990000	1990000
P48036	P48036;A0A0G2JGQ0	ANXA5_MOUSE	Anxa5	Annexin A5	1	GTVTDFPGFDGRADAEVLR	GTVTDFPGFDGRADAEVLR	3	GTVTDFPGFDGRADAEVLR3				106873			101671	64318			121822	152693		408103	103629			2220000	167776	220715	44428.5		1950000	873216	11700000	3910000		3370000	7570000	2930000	1350000				795591	2140000	212091	97350.6	76047.1
P48036	P48036;A0A0G2JGQ0	ANXA5_MOUSE	Anxa5	Annexin A5	1	GTVTDFPGFDGRADAEVLRK	GTVTDFPGFDGRADAEVLRK	3	GTVTDFPGFDGRADAEVLRK3														552093				1770000		60668.5				333766	3370000	329831		1200000	1950000	569002	49836.8					1690000
P48036	P48036;A0A0G2JGQ0	ANXA5_MOUSE	Anxa5	Annexin A5	1	GTVTDFPGFDGRADAEVLRK	GTVTDFPGFDGRADAEVLRK	4	GTVTDFPGFDGRADAEVLRK4														1020000		89250.7	147711	2990000	136632	169989			121543	1240000	10700000	2530000		1260000	5830000	1830000	105009					3130000	570690
P56375	P56375	ACYP2_MOUSE	Acyp2	Acylphosphatase-2	1	GTVTGQVQGPEEK	GTVTGQVQGPEEK	2	GTVTGQVQGPEEK2		91951.8		77385.8			114717	138991			159776	89354.5			196564						143094		558983								311981
P56375	P56375	ACYP2_MOUSE	Acyp2	Acylphosphatase-2	1	GTVTGQVQGPEEKVDAMK	GTVTGQVQGPEEKVDAMK	3	GTVTGQVQGPEEKVDAMK3				28656.2			19549.3				30344				17952.8								116202	48664.8							40959.5
Q61941	Q61941	NNTM_MOUSE	Nnt	NAD(P) transhydrogenase, mitochondrial	1	GTVVMKDGKVIFPAPTPK	GTVVMKDGKVIFPAPTPK	3	GTVVMKDGKVIFPAPTPK3														120335																						629139
Q8BFR5	Q8BFR5;A0A0U1RNQ6	EFTU_MOUSE	Tufm	Elongation factor Tu, mitochondrial	1	GTVVTGTLER	GTVVTGTLER	2	GTVVTGTLER2	3910000	1990000	3620000	2220000	244946	244623	32510.3	2460000	326778			2900000	160794	2370000			456743	1470000	6480000	6130000	4210000		4060000	4930000	866560	3980000		4850000	641714	11000000	1370000	797367	748718	3600000	4530000	2900000	942431	167234	4600000			9790000	10200000
Q99KD5	Q99KD5;A0A5K1VVS7	UN45A_MOUSE	Unc45a	Protein unc-45 homolog A	1	GTVVVLNMMQSSK	GTVVVLNMMQSSK	2	GTVVVLNMMQSSK2																															57170.2
O08553	O08553;A0AAQ4VMY7	DPYL2_MOUSE	Dpysl2	Dihydropyrimidinase-related protein 2	1	GTVVYGEPITASLGTDGSHYWSK	GTVVYGEPITASLGTDGSHYWSK	3	GTVVYGEPITASLGTDGSHYWSK3	5160000	7280000		7420000	11200000	5510000	10900000	6430000	15300000	5810000	9230000	12300000	18600000	3330000	9460000	1090000	1320000	1140000	15600000	12100000	18700000		13300000		4360000			7970000			8130000					209538		730342	1390000
O08553	O08553;A0AAQ4VMY7	DPYL2_MOUSE	Dpysl2	Dihydropyrimidinase-related protein 2	1	GTVVYGEPITASLGTDGSHYWSKNWAK	GTVVYGEPITASLGTDGSHYWSKNWAK	3	GTVVYGEPITASLGTDGSHYWSKNWAK3														2040000		1660000	1640000	1490000
O08553	O08553;A0AAQ4VMY7	DPYL2_MOUSE	Dpysl2	Dihydropyrimidinase-related protein 2	1	GTVVYGEPITASLGTDGSHYWSKNWAK	GTVVYGEPITASLGTDGSHYWSKNWAK	4	GTVVYGEPITASLGTDGSHYWSKNWAK4														2430000		1860000	2100000	1340000								1330000										152721
P97765	P97765	WBP2_MOUSE	Wbp2	WW domain-binding protein 2	1	GTVYLTPYR	GTVYLTPYR	2	GTVYLTPYR2				191230			355447	164423			307759	356548			426916				186808	209036	320144									44770								404328	90797
P06684	P06684	CO5_MOUSE	C5	Complement C5	1	GTVYNYMTSGTK	GTVYNYMTSGTK	2	GTVYNYMTSGTK2																															924801
Q60847	Q60847;E9PX70	COCA1_MOUSE	Col12a1	Collagen alpha-1(XII) chain	1	GTWDHGASDVSLYR	GTWDHGASDVSLYR	2	GTWDHGASDVSLYR2						83871.7												1060000					515115													168753
Q60847	Q60847;E9PX70	COCA1_MOUSE	Col12a1	Collagen alpha-1(XII) chain	1	GTWDHGASDVSLYR	GTWDHGASDVSLYR	3	GTWDHGASDVSLYR3																		2430000					1760000					153220								132692
P17563	P17563	SBP1_MOUSE	Selenbp1	Methanethiol oxidase	1	GTWEKPGDAAPMGYDFWYQPR	GTWEKPGDAAPMGYDFWYQPR	3	GTWEKPGDAAPMGYDFWYQPR3																								2010000						2040000	16100000					300190		712061	1590000
P36916	P36916	GNL1_MOUSE	Gnl1	Guanine nucleotide-binding protein-like 1	1	GTWESHPETAELVLSQGR	GTWESHPETAELVLSQGR	2	GTWESHPETAELVLSQGR2				58732.3		729781			63842.3	805470				289271
P36916	P36916	GNL1_MOUSE	Gnl1	Guanine nucleotide-binding protein-like 1	1	GTWESHPETAELVLSQGR	GTWESHPETAELVLSQGR	3	GTWESHPETAELVLSQGR3	153582	331523		262688	347207	681322	302922	211348	1020000	665819	344557	237551	1300000	1050000	259518			133830																				518365	296568
A2ASS6	A2ASS6;A0A5K1VVQ1;A0A5K1VVQ9;E9Q8N1	TITIN_MOUSE	Ttn	Titin	1	GTWGVVSAGSSK	GTWGVVSAGSSK	2	GTWGVVSAGSSK2																		178943					896818												634906
Q8N7N5	Q8N7N5	DCAF8_MOUSE	Dcaf8	DDB1- and CUL4-associated factor 8	1	GTWLASGSDDLK	GTWLASGSDDLK	2	GTWLASGSDDLK2					111854				115487				212832		34750.3																63703.6							357155	255077
Q91VJ5	Q91VJ5;A2AER8	PQBP1_MOUSE	Pqbp1	Polyglutamine-binding protein 1	1	GTWSTGLPK	GTWSTGLPK	2	GTWSTGLPK2	132812		122123													74474	126602		487563	593055	332285			264716				132774									513849
O09167	O09167	RL21_MOUSE	Rpl21	Large ribosomal subunit protein eL21	1	GTWVQLK	GTWVQLK	1	GTWVQLK1						113703				139039				58983.6				244568													137870
O09167	O09167	RL21_MOUSE	Rpl21	Large ribosomal subunit protein eL21	1	GTWVQLK	GTWVQLK	2	GTWVQLK2	145780	61446.6	196128	53645.1			235570	49037.4			250754	96317.6		388418	311397	315440	268274	2190000	419319	415892	475920	1810000	599315					659391	259371	248200	142256	2070000	2020000	2980000		1260000	3000000	530202	330497
O09167	O09167	RL21_MOUSE	Rpl21	Large ribosomal subunit protein eL21	1	GTWVQLKR	GTWVQLKR	2	GTWVQLKR2																		341192				203873														921516
Q3U2V3	Q3U2V3;A0A2I3BQN8	NUD18_MOUSE	Nudt18	8-oxo-dGDP phosphatase NUDT18	1	GTWYLPAGR	GTWYLPAGR	2	GTWYLPAGR2											62372.6																											663978	496288
A0A0A6YX73;Q8K1M3	P12367;Q8K1M3;A0A0A6YX73;A0A0A6YY28	A0A0A6YX73_MOUSE;Q8K1M3_MOUSE	Prkar2a	cAMP-dependent protein kinase type II-alpha regulatory subunit	1	GTYDILVTK	GTYDILVTK	2	GTYDILVTK2	938676	486161	962090	447168		118232	173820	280075		74245.3	245287	422560			155806				236217	240459	504307			75560.1						219328	871940							537402	487887
A0A0A6YX73;Q8K1M3	P12367;Q8K1M3;A0A0A6YX73;A0A0A6YY28	A0A0A6YX73_MOUSE;Q8K1M3_MOUSE	Prkar2a	cAMP-dependent protein kinase type II-alpha regulatory subunit	1	GTYDILVTKDNQTR	GTYDILVTKDNQTR	2	GTYDILVTKDNQTR2										64614.2				473781
A0A0A6YX73;Q8K1M3	P12367;Q8K1M3;A0A0A6YX73;A0A0A6YY28	A0A0A6YX73_MOUSE;Q8K1M3_MOUSE	Prkar2a	cAMP-dependent protein kinase type II-alpha regulatory subunit	1	GTYDILVTKDNQTR	GTYDILVTKDNQTR	3	GTYDILVTKDNQTR3														437491					106564	321674				110097	745975			129152	322025							131769	453560
Q3ULB0;S4R1W5	Q3ULB0;S4R1W5	Q3ULB0_MOUSE;S4R1W5_MOUSE	Rbm6	RNA binding motif protein 6	1	GTYDLDFRGR	GTYDLDFRGR	3	GTYDLDFRGR3																						122767
Q9WTY4	Q9WTY4;A0A2R8VHL2	AQP5_MOUSE	Aqp5	Aquaporin-5	1	GTYEPEEDWEDHREER	GTYEPEEDWEDHREER	3	GTYEPEEDWEDHREER3																															447397
Q9WTY4	Q9WTY4;A0A2R8VHL2	AQP5_MOUSE	Aqp5	Aquaporin-5	1	GTYEPEEDWEDHREER	GTYEPEEDWEDHREER	4	GTYEPEEDWEDHREER4																															176038
Q99PV0	Q99PV0	PRP8_MOUSE	Prpf8	Pre-mRNA-processing-splicing factor 8	1	GTYFPTWEGLFWEK	GTYFPTWEGLFWEK	2	GTYFPTWEGLFWEK2						1350000				1210000										209721										150087								423723	279909		1290000	383969
Q8R5M8	Q8R5M8;E9PYN1	CADM1_MOUSE	Cadm1	Cell adhesion molecule 1	1	GTYFTHEAK	GTYFTHEAK	2	GTYFTHEAK2	155242	92915.5		202427	406300			217885	337109			298034	306295										79455.5								74737.2								287756
O35099	O35099;E9PWG9;D3YVC4	M3K5_MOUSE	Map3k5	Mitogen-activated protein kinase kinase kinase 5	1	GTYGIVYAGR	GTYGIVYAGR	2	GTYGIVYAGR2				37404.1	56711.9	77351.5		38669.3		83787.5		28452.5		51330.3
Q8BH61	Q8BH61	F13A_MOUSE	F13a1	Coagulation factor XIII A chain	1	GTYIPVPVVK	GTYIPVPVVK	2	GTYIPVPVVK2											31525.2				15667.3								611581								314351				8540000
Q8JZQ9	Q8JZQ9	EIF3B_MOUSE	Eif3b	Eukaryotic translation initiation factor 3 subunit B	1	GTYLATFHQR	GTYLATFHQR	2	GTYLATFHQR2					272055	85813.6			302127	49108.8	35785.5		242591		61769.1										137206				99378.7	93159.5								272418	148477		1730000	204040	766605
Q91VK4	Q91VK4;A0A087WRM2	ITM2C_MOUSE	Itm2c	Integral membrane protein 2C	1	GTYLPQTYIIQEEMVVTEHVR	GTYLPQTYIIQEEMVVTEHVR	3	GTYLPQTYIIQEEMVVTEHVR3						106997				107381
Q99N28	Q99N28;K4DI58	CADM3_MOUSE	Cadm3	Cell adhesion molecule 3	1	GTYLTHEAK	GTYLTHEAK	2	GTYLTHEAK2				58675				222001				122841
Q8BLQ9	Q8BLQ9;G3UZM4	CADM2_MOUSE	Cadm2	Cell adhesion molecule 2	1	GTYLTNEAK	GTYLTNEAK	1	GTYLTNEAK1				231115				481300				519167
Q8BLQ9	Q8BLQ9;G3UZM4	CADM2_MOUSE	Cadm2	Cell adhesion molecule 2	1	GTYLTNEAK	GTYLTNEAK	2	GTYLTNEAK2	2330000	1930000	1900000	830550				1120000				1190000									146490		257208										547353	942704
Q2TPA8	Q2TPA8;B1AX78;B1AX77	HSDL2_MOUSE	Hsdl2	Hydroxysteroid dehydrogenase-like protein 2	1	GTYLTSK	GTYLTSK	1	GTYLTSK1																																										845190
Q8JZU2	Q8JZU2;F6VVY4	TXTP_MOUSE	Slc25a1	Tricarboxylate transport protein, mitochondrial	1	GTYQGLTATVLK	GTYQGLTATVLK	2	GTYQGLTATVLK2	836854	1860000		369967		3820000		623903		3770000		588680									234365		5740000					337638		1480000	317179				1780000				2580000
E9Q8T1	Q9JJG0;A0A140LI86;A0A140LIJ2;A0A140LIQ1;A0A140LIQ6;A0A140LJ29;A0A140LJA0;E9Q8T1;E9Q9Z4;E9QL08;A0A668KLD4	E9Q8T1_MOUSE	Tacc2	Transforming, acidic coiled-coil containing protein 2	1	GTYTFDIDKWDDPNFNPFSSTSK	GTYTFDIDKWDDPNFNPFSSTSK	3	GTYTFDIDKWDDPNFNPFSSTSK3					218935				70827				49036.1											101111
A2ASS6	A2ASS6;A0A5K1VVQ1;A0A5K1VVQ9;E9Q8N1	TITIN_MOUSE	Ttn	Titin	1	GTYTITASNR	GTYTITASNR	2	GTYTITASNR2																							475244
Q7TPH6	Q7TPH6;F6SMY7	MYCB2_MOUSE	Mycbp2	E3 ubiquitin-protein ligase MYCBP2	1	GTYTTDDSPSDIAEIR	GTYTTDDSPSDIAEIR	2	GTYTTDDSPSDIAEIR2						6180.15				15201.8
Q7TPH6	Q7TPH6;F6SMY7	MYCB2_MOUSE	Mycbp2	E3 ubiquitin-protein ligase MYCBP2	1	GTYTTDDSPSDIAEIRLDK	GTYTTDDSPSDIAEIRLDK	3	GTYTTDDSPSDIAEIRLDK3										4182.99
Q9ESN6	Q9ESN6;E9QKC6;Q3UHH4;D3YTN5;D3YY69;D3YZJ0	TRIM2_MOUSE	Trim2	Tripartite motif-containing protein 2	1	GVAALQNNFFITNLMDVLQR	GVAALQNNFFITNLMDVLQR	3	GVAALQNNFFITNLMDVLQR3								93752.4				57199.2	101634		158103					50790	1030000
P26039	P26039	TLN1_MOUSE	Tln1	Talin-1	1	GVAALTSDPAVQAIVLDTASDVLDK	GVAALTSDPAVQAIVLDTASDVLDK	3	GVAALTSDPAVQAIVLDTASDVLDK3						78555.2			37020.7												160058		147545								396864							188879	83107.6
Q5H8C4	Q5H8C4;A0A286YCC3	VP13A_MOUSE	Vps13a	Intermembrane lipid transfer protein VPS13A	1	GVAAMTMDEDYQQK	GVAAMTMDEDYQQK	2	GVAAMTMDEDYQQK2				109772		176473				203105		114164		286284																								240086	419794
A0A1L1SQ51;E9PUM4	Q71LX4;A0A1L1SQ51;E9PUM4;A0A1L1SRI1;Q8CDM9	A0A1L1SQ51_MOUSE;E9PUM4_MOUSE	Tln2	Talin 2	1	GVAASTNDPEAAHAMLDSAR	GVAASTNDPEAAHAMLDSAR	2	GVAASTNDPEAAHAMLDSAR2				21669.6		60260.8				35468.5						80850.2	118354
A0A1L1SQ51;E9PUM4	Q71LX4;A0A1L1SQ51;E9PUM4;A0A1L1SRI1;Q8CDM9	A0A1L1SQ51_MOUSE;E9PUM4_MOUSE	Tln2	Talin 2	1	GVAASTNDPEAAHAMLDSAR	GVAASTNDPEAAHAMLDSAR	3	GVAASTNDPEAAHAMLDSAR3	367000	780416		645630		502416	189811	510561		351935	172245	768318			218853	606652	1040000	442540			258858	635315	475428								281857					149676		111817	68442.8
Q9DB72	Q9DB72	BTBDH_MOUSE	Btbd17	BTB/POZ domain-containing protein 17	1	GVADYMR	GVADYMR	2	GVADYMR2	320939	257119	207990											613137		153712	200421		127907	112988	79420.6
P27786	P27786;A0A494B9N2	CP17A_MOUSE	Cyp17a1	Steroid 17-alpha-hydroxylase/17,20 lyase	1	GVAFADSSSSWQLHR	GVAFADSSSSWQLHR	2	GVAFADSSSSWQLHR2						412748																																673794	3710000
P27786	P27786;A0A494B9N2	CP17A_MOUSE	Cyp17a1	Steroid 17-alpha-hydroxylase/17,20 lyase	1	GVAFADSSSSWQLHR	GVAFADSSSSWQLHR	3	GVAFADSSSSWQLHR3						497723																																3500000	9710000
P70372	P70372	ELAV1_MOUSE	Elavl1	ELAV-like protein 1	1	GVAFIRFDK	GVAFIRFDK	2	GVAFIRFDK2																				21737.7				17034.7													240466
P70372	P70372	ELAV1_MOUSE	Elavl1	ELAV-like protein 1	1	GVAFIRFDKR	GVAFIRFDKR	3	GVAFIRFDKR3																47070.3	189315					1240000														431704
Q8JZP9	Q8JZP9;Q9D2H3;Z4YN41	GA2L1_MOUSE	Gas2l1	GAS2-like protein 1	1	GVAFQAHSVAPGSFMAR	GVAFQAHSVAPGSFMAR	2	GVAFQAHSVAPGSFMAR2						23191.2				29365.6				8631.12
Q8JZP9	Q8JZP9;Q9D2H3;Z4YN41	GA2L1_MOUSE	Gas2l1	GAS2-like protein 1	1	GVAFQAHSVAPGSFMAR	GVAFQAHSVAPGSFMAR	3	GVAFQAHSVAPGSFMAR3						31889.1				47329.2
Q5SUR0	Q5SUR0;F6RUL9	PUR4_MOUSE	Pfas	Phosphoribosylformylglycinamidine synthase	1	GVAFVGGFSYADVLGSAK	GVAFVGGFSYADVLGSAK	2	GVAFVGGFSYADVLGSAK2					89275.1						112331				124129																						793901	166033
Q8BHF7	Q8BHF7;F2Z427;F8WI04	PGPS1_MOUSE	Pgs1	CDP-diacylglycerol--glycerol-3-phosphate 3-phosphatidyltransferase, mitochondrial	1	GVAGAIPAAYVHIER	GVAGAIPAAYVHIER	3	GVAGAIPAAYVHIER3						85825.5				52080.5																													16332.9
Q9CR68	Q9CR68	UCRI_MOUSE	Uqcrfs1	Cytochrome b-c1 complex subunit Rieske, mitochondrial	1	GVAGALRPLLQGAVPAASEPPVLDVK	GVAGALRPLLQGAVPAASEPPVLDVK	3	GVAGALRPLLQGAVPAASEPPVLDVK3		383181		270804		425884		509915	64308.1	957409		325625		482306		2230000	2890000	4750000	2110000	4180000	7940000	4580000		15400000				6590000		206782							1490000
Q9CR68	Q9CR68	UCRI_MOUSE	Uqcrfs1	Cytochrome b-c1 complex subunit Rieske, mitochondrial	1	GVAGALRPLLQGAVPAASEPPVLDVK	GVAGALRPLLQGAVPAASEPPVLDVK	4	GVAGALRPLLQGAVPAASEPPVLDVK4																				169959	241492			618157
Q91ZX7	A0A0R4J0I9;Q91ZX7	LRP1_MOUSE	Lrp1	Prolow-density lipoprotein receptor-related protein 1	1	GVAGAPPTVTLLR	GVAGAPPTVTLLR	2	GVAGAPPTVTLLR2	187649	424808		287509	318086	456373		225219	229893	382597		351337	120846	371785	66665.5						71385.1		211861					26514.8			213785								191510
Q91ZH7	A0A452J888;Q91ZH7	ABHD3_MOUSE	Abhd3	Phospholipase ABHD3	1	GVAGESLLTPR	GVAGESLLTPR	2	GVAGESLLTPR2						147787				146662				40991.4																203655									47975.9
E9Q3E2	Q8CC35;E9Q3E2	E9Q3E2_MOUSE	Synpo	Synaptopodin	1	GVAGHIMEGYSEEASLLR	GVAGHIMEGYSEEASLLR	2	GVAGHIMEGYSEEASLLR2																																				29879.7
Q3UPH1	Q3UPH1	PRRC1_MOUSE	Prrc1	Protein PRRC1	1	GVAGNPMVK	GVAGNPMVK	2	GVAGNPMVK2															45509.5									94061.7					97713.3	199282	143519							144600	205885
Q8VHX6	Q8VHX6	FLNC_MOUSE	Flnc	Filamin-C	1	GVAGVPAEFSIWTR	GVAGVPAEFSIWTR	2	GVAGVPAEFSIWTR2																		29200000				1040000	3160000		381630			1200000			610022				18600000
Q91VC3	Q91VC3;A0A0N4SVP8;E9PV04	IF4A3_MOUSE	Eif4a3	Eukaryotic initiation factor 4A-III	0	GVAINFVK	GVAINFVK	2	GVAINFVK2	206614					200941				86116.4									67063.2	44047.6	143209																	71658.6
Q91VC3	Q91VC3;A0A0N4SVP8;E9PV04	IF4A3_MOUSE	Eif4a3	Eukaryotic initiation factor 4A-III	0	GVAINFVKNDDIR	GVAINFVKNDDIR	2	GVAINFVKNDDIR2														27367.2								54664
Q91VC3	Q91VC3;A0A0N4SVP8;E9PV04	IF4A3_MOUSE	Eif4a3	Eukaryotic initiation factor 4A-III	0	GVAINFVKNDDIR	GVAINFVKNDDIR	3	GVAINFVKNDDIR3														31301.2		26183.3	25608.1	71956.2				151730														70394	255522
P10630	P10630;E9Q561	IF4A2_MOUSE	Eif4a2	Eukaryotic initiation factor 4A-II	1	GVAINFVTEEDKR	GVAINFVTEEDKR	2	GVAINFVTEEDKR2						831254				358070				1070000
P10630	P10630;E9Q561	IF4A2_MOUSE	Eif4a2	Eukaryotic initiation factor 4A-II	1	GVAINFVTEEDKR	GVAINFVTEEDKR	3	GVAINFVTEEDKR3		160849		88981.7			211769			183096	328545			1080000	243897										1010000				605494	221779								908573	316361
P60843	P60843	IF4A1_MOUSE	Eif4a1	Eukaryotic initiation factor 4A-I	1	GVAINMVTEEDKR	GVAINMVTEEDKR	2	GVAINMVTEEDKR2						77891.1				49060.4				110766																	110624
P60843	P60843	IF4A1_MOUSE	Eif4a1	Eukaryotic initiation factor 4A-I	1	GVAINMVTEEDKR	GVAINMVTEEDKR	3	GVAINMVTEEDKR3							55685.5				89483.8	36160.7		260672	108723								138163	39253.6					284139	314502	577634							730116	251429
H7BX46	P59281;G3X932;H7BX46	H7BX46_MOUSE	Arhgap39	Rho GTPase-activating protein 39	1	GVAISTYAK	GVAISTYAK	2	GVAISTYAK2		52014.3			76636.8				52055.8				37281.6
Q8R555	Q8R555;A0A571BE99	CRAC1_MOUSE	Crtac1	Cartilage acidic protein 1	1	GVALADFNR	GVALADFNR	2	GVALADFNR2				48984.4		177810		17707.6		260727		24405.4
Q9Z1Q2	Q9Z1Q2	ABHGA_MOUSE	Abhd16a	Phosphatidylserine lipase ABHD16A	1	GVALLRPEPLHR	GVALLRPEPLHR	2	GVALLRPEPLHR2						105658
Q9Z1Q2	Q9Z1Q2	ABHGA_MOUSE	Abhd16a	Phosphatidylserine lipase ABHD16A	1	GVALLRPEPLHR	GVALLRPEPLHR	3	GVALLRPEPLHR3						245642				109715				88213.2
O08966	O08966	S22A1_MOUSE	Slc22a1	Solute carrier family 22 member 1	1	GVALPETIEEAENLGR	GVALPETIEEAENLGR	2	GVALPETIEEAENLGR2																								698509		2510000				9240000						284308			195714
O08966	O08966	S22A1_MOUSE	Slc22a1	Solute carrier family 22 member 1	1	GVALPETIEEAENLGRR	GVALPETIEEAENLGRR	3	GVALPETIEEAENLGRR3																								66817.7						205609						213340
Q6NXK8	Q6NXK8	ASIC1_MOUSE	Asic1	Acid-sensing ion channel 1	1	GVALSLDDVKR	GVALSLDDVKR	2	GVALSLDDVKR2						59339.4				78823.7
Q8VEM8	Q8VEM8;G5E902	S25A3_MOUSE	Slc25a3	Solute carrier family 25 member 3	1	GVAPLWMR	GVAPLWM(UniMod:35)R	2	GVAPLWM(UniMod:35)R2	3450000	3330000	1890000	304500	1140000	5980000		281191	978736	6520000		183047	392701	1920000				1080000	306148	59846.1	648110		1110000	338266				2680000		2830000	224783	1450000				485833			802736			4650000
Q8VEM8	Q8VEM8;G5E902	S25A3_MOUSE	Slc25a3	Solute carrier family 25 member 3	1	GVAPLWMR	GVAPLWMR	2	GVAPLWMR2	14100000	13700000	6980000	7100000	6290000	115000000		8230000	6240000	128000000		8920000	5520000	24200000		1910000	2170000	17100000	2540000	4420000	5000000	983174	12000000	1730000		1010000		2960000		16300000	2770000	1780000	403780		11800000	14400000			5380000			2030000
Q8R555	Q8R555;A0A571BE99	CRAC1_MOUSE	Crtac1	Cartilage acidic protein 1	1	GVASLFAGR	GVASLFAGR	2	GVASLFAGR2						134351				249702				331866				168637
A0A075B5P6;A0A075B6A0	P01872;A0A075B6A0;A0A075B5P6	A0A075B5P6_MOUSE;A0A075B6A0_MOUSE	Ighm	Immunoglobulin heavy constant mu (Fragment)	1	GVASVCVEDWNNR	GVASVC(UniMod:4)VEDWNNR	2	GVASVC(UniMod:4)VEDWNNR2																															129228
Q8VCC8	Q8VCC8;H3BK39;E9Q2E5	RPGF3_MOUSE	Rapgef3	Rap guanine nucleotide exchange factor 3	1	GVATSLGLNER	GVATSLGLNER	2	GVATSLGLNER2																		97652.9																		138783
P37040	P37040;Q05DV1	NCPR_MOUSE	Por	NADPH--cytochrome P450 reductase	1	GVATSWLR	GVATSWLR	2	GVATSWLR2		141642				303509			215425	368586			369050										791647	96162.9						2370000	1570000							132338	872418
E9PXT9	E9PXT9	F170B_MOUSE	Fam170b	Protein FAM170B	1	GVAVAWETDDGFEPVTR	GVAVAWETDDGFEPVTR	2	GVAVAWETDDGFEPVTR2																																							36709.3
Q8K0C4	Q8K0C4	CP51A_MOUSE	Cyp51a1	Lanosterol 14-alpha demethylase	1	GVAYDVPNAIFLEQK	GVAYDVPNAIFLEQK	2	GVAYDVPNAIFLEQK2						141173				113002																			238606	2690000					3390000			155873	1120000
Q8K0C4	Q8K0C4	CP51A_MOUSE	Cyp51a1	Lanosterol 14-alpha demethylase	1	GVAYDVPNAIFLEQKK	GVAYDVPNAIFLEQKK	3	GVAYDVPNAIFLEQKK3																													103971	249293									120857
Q810A7	Q810A7	DDX42_MOUSE	Ddx42	ATP-dependent RNA helicase DDX42	1	GVAYTLLTPK	GVAYTLLTPK	2	GVAYTLLTPK2	34366.4	15277.1			235019				237854	40963.1			174244			115574	108589		69320.1	79934.6	77467.7	154501																52568.1	88442.1
Q810A7	Q810A7	DDX42_MOUSE	Ddx42	ATP-dependent RNA helicase DDX42	1	GVAYTLLTPKDSNFAGDLVR	GVAYTLLTPKDSNFAGDLVR	3	GVAYTLLTPKDSNFAGDLVR3																						441657															366573
Q8K1H1	Q8K1H1;A0A0A0MQD1	TDRD7_MOUSE	Tdrd7	Tudor domain-containing protein 7	1	GVAYVYLFTPNNFPDPHR	GVAYVYLFTPNNFPDPHR	3	GVAYVYLFTPNNFPDPHR3																																						105748	103763
O70456	O70456	1433S_MOUSE	Sfn	14-3-3 protein sigma	1	GVCDTVLGLLDSHLIK	GVC(UniMod:4)DTVLGLLDSHLIK	3	GVC(UniMod:4)DTVLGLLDSHLIK3																															403334				7480000				7908.11
P62196	P62196	PRS8_MOUSE	Psmc5	26S proteasome regulatory subunit 8	1	GVCTEAGMYALR	GVC(UniMod:4)TEAGMYALR	2	GVC(UniMod:4)TEAGMYALR2							40706.8				84112												105266							65273.1	69888.9							258214	134989		713147	307040
F8WHW6	O70161;F8WHW6;E0CYP4	F8WHW6_MOUSE	Pip5k1c	1-phosphatidylinositol-4-phosphate 5-kinase	1	GVDASGETTYK	GVDASGETTYK	2	GVDASGETTYK2				14254.8	74178.1		12622.6	31121.5	35025		21467.7	29255.5	161526		19325.7
F8WHW6	O70161;F8WHW6;E0CYP4	F8WHW6_MOUSE	Pip5k1c	1-phosphatidylinositol-4-phosphate 5-kinase	1	GVDASGETTYKK	GVDASGETTYKK	2	GVDASGETTYKK2				39288			27899.2	114184				73687.4	39627.3		58483
Q01097	G3X9V4;Q01097	NMDE2_MOUSE	Grin2b	Glutamate receptor ionotropic, NMDA 2B	1	GVDDALLSLK	GVDDALLSLK	2	GVDDALLSLK2	434638	611258				8990000		84584.7		3740000				3500000																		1810000
Q01097	G3X9V4;Q01097	NMDE2_MOUSE	Grin2b	Glutamate receptor ionotropic, NMDA 2B	1	GVDDALLSLKTGK	GVDDALLSLKTGK	3	GVDDALLSLKTGK3														85313.9
Q3TES0	Q3TES0	IQEC3_MOUSE	Iqsec3	IQ motif and SEC7 domain-containing protein 3	1	GVDDGADIPR	GVDDGADIPR	2	GVDDGADIPR2	133625	215175			187546				143853				126433
Q3TES0	Q3TES0	IQEC3_MOUSE	Iqsec3	IQ motif and SEC7 domain-containing protein 3	1	GVDDGADIPRELVVGIYER	GVDDGADIPRELVVGIYER	3	GVDDGADIPRELVVGIYER3										27771.3				13157.8
A0A1D5RM83	Q8R0S2;A0A1D5RM83;A0A5F8MPT9;E9PUA3	A0A1D5RM83_MOUSE	Iqsec1	IQ motif and Sec7 domain 1	1	GVDDGEDIPR	GVDDGEDIPR	2	GVDDGEDIPR2	1780000	2690000	471336	37928.7	1110000				1020000				1020000			131052	78310				114969
A0A1D5RM83	Q8R0S2;A0A1D5RM83;A0A5F8MPT9;E9PUA3	A0A1D5RM83_MOUSE	Iqsec1	IQ motif and Sec7 domain 1	1	GVDDGEDIPRETLIGIYER	GVDDGEDIPRETLIGIYER	3	GVDDGEDIPRETLIGIYER3	5030000	5420000	1040000	122380		4720000	78076.3	107588		5630000		206771		6030000	80340.4	1510000	1860000	1610000	780388	469213	665382		286552					615904			71540.7
Q641P0	Q641P0	ARP3B_MOUSE	Actr3b	Actin-related protein 3B	1	GVDDLDFFIGDEAIDKPTYATK	GVDDLDFFIGDEAIDKPTYATK	3	GVDDLDFFIGDEAIDKPTYATK3	1100000	3930000		1030000		631933	689816	603772		1190000	518543	461613		373416	650916				624673	329053	871605
Q641P0	Q641P0	ARP3B_MOUSE	Actr3b	Actin-related protein 3B	1	GVDDLDFFIGDEAIDKPTYATKWPIR	GVDDLDFFIGDEAIDKPTYATKWPIR	4	GVDDLDFFIGDEAIDKPTYATKWPIR4														29024.8
Q99JY9	Q99JY9;A0A087WP86;A0A087WQ14;A0A087WRA1;A0A087WS98	ARP3_MOUSE	Actr3	Actin-related protein 3	1	GVDDLDFFIGDEAIEKPTYATK	GVDDLDFFIGDEAIEKPTYATK	3	GVDDLDFFIGDEAIEKPTYATK3	2260000	6710000	499222	2850000		1670000	2030000	2690000		2620000	1380000	3100000		1210000	1810000				1010000	1060000	1950000		1440000	458969	1170000			934064	2460000	1640000	2330000				4960000			1260000	734174
Q922S4	Q5PR72;Q922S4;A0A1B0GRJ9;F7D3W5	PDE2A_MOUSE	Pde2a	cGMP-dependent 3',5'-cyclic phosphodiesterase	0	GVDDSTGFR	GVDDSTGFR	2	GVDDSTGFR2		107997	129152	229022	911460			387543	922939			344374	1040000
P10107	P10107;A0A494BBD8	ANXA1_MOUSE	Anxa1	Annexin A1	1	GVDEATIIDILTK	GVDEATIIDILTK	2	GVDEATIIDILTK2																							861320		237186				443842		3950000				9250000			177792			541146	181282
P10107	P10107;A0A494BBD8	ANXA1_MOUSE	Anxa1	Annexin A1	1	GVDEATIIDILTKR	GVDEATIIDILTKR	2	GVDEATIIDILTKR2																							465812								1620000
P10107	P10107;A0A494BBD8	ANXA1_MOUSE	Anxa1	Annexin A1	1	GVDEATIIDILTKR	GVDEATIIDILTKR	3	GVDEATIIDILTKR3																			88531.9				1800000	158268	977681			190403	911855	317110	4380000				6940000			134532	70055.6
P13707	P13707;E0CXN5	GPDA_MOUSE	Gpd1	Glycerol-3-phosphate dehydrogenase [NAD(+)], cytoplasmic	1	GVDEGPNGLK	GVDEGPNGLK	2	GVDEGPNGLK2				89917.9			141328				199929	135543			189426						29000.6		401033	56900					607318	842065	115691				4780000			629728	449517
P13707	P13707;E0CXN5	GPDA_MOUSE	Gpd1	Glycerol-3-phosphate dehydrogenase [NAD(+)], cytoplasmic	1	GVDEGPNGLKLISEVIGER	GVDEGPNGLKLISEVIGER	2	GVDEGPNGLKLISEVIGER2																													400268	206646
P13707	P13707;E0CXN5	GPDA_MOUSE	Gpd1	Glycerol-3-phosphate dehydrogenase [NAD(+)], cytoplasmic	1	GVDEGPNGLKLISEVIGER	GVDEGPNGLKLISEVIGER	3	GVDEGPNGLKLISEVIGER3														107494										346767	719291			281473	3620000	1250000
P07356	P07356;B0V2N7;B0V2N8	ANXA2_MOUSE	Anxa2	Annexin A2	1	GVDEVTIVNILTNR	GVDEVTIVNILTNR	2	GVDEVTIVNILTNR2							103282		127614		38542.7							1600000	817803			803038	32500000	892765	11600000	2610000		3340000	5940000	2210000	13100000				51300000	817640	1960000	4980000	4620000
P07356	P07356;B0V2N7;B0V2N8	ANXA2_MOUSE	Anxa2	Annexin A2	1	GVDEVTIVNILTNR	GVDEVTIVNILTNR	3	GVDEVTIVNILTNR3																		271039					2510000	101777	1520000			337927	758975	305242	2050000				5610000	91630.4	340536	654025	619799
Q91WV7	Q91WV7	SLC31_MOUSE	Slc3a1	Amino acid transporter heavy chain SLC3A1	1	GVDGFSFDAVK	GVDGFSFDAVK	2	GVDGFSFDAVK2																														2280000									58150.2
P35235	P35235	PTN11_MOUSE	Ptpn11	Tyrosine-protein phosphatase non-receptor type 11	1	GVDGSFLARPSK	GVDGSFLARPSK	3	GVDGSFLARPSK3				11204.1																					162052				134254
Q3TVI8	Q3TVI8	PBIP1_MOUSE	Pbxip1	Pre-B-cell leukemia transcription factor-interacting protein 1	1	GVDGVCLNWGGDPQDGK	GVDGVC(UniMod:4)LNWGGDPQDGK	2	GVDGVC(UniMod:4)LNWGGDPQDGK2																							217142
D3Z6P9	D3Z6P9	D3Z6P9_MOUSE	Ddx43	RNA helicase	1	GVDIIIATPGR	GVDIIIATPGR	2	GVDIIIATPGR2																																						33764.1	67234.4
Q62465	Q62465	VAT1_MOUSE	Vat1	Synaptic vesicle membrane protein VAT-1 homolog	1	GVDIVMDPLGGSDTAK	GVDIVM(UniMod:35)DPLGGSDTAK	2	GVDIVM(UniMod:35)DPLGGSDTAK2		98078.8	216817																				335614					391606	438681	471337	207820							253771	198234
Q62465	Q62465	VAT1_MOUSE	Vat1	Synaptic vesicle membrane protein VAT-1 homolog	1	GVDIVMDPLGGSDTAK	GVDIVMDPLGGSDTAK	2	GVDIVMDPLGGSDTAK2	1810000	1380000	1060000	1140000		644164	360502	893232		634246	212077	1460000		333993	160805	82394.4		1040000	420641	130323	131810		9180000	423057	390142	896374		3210000	189435	1830000	4540000				8180000		251441	1200000	2700000
Q62465	Q62465	VAT1_MOUSE	Vat1	Synaptic vesicle membrane protein VAT-1 homolog	1	GVDIVMDPLGGSDTAKGYHLLKPMGK	GVDIVMDPLGGSDTAKGYHLLKPMGK	3	GVDIVMDPLGGSDTAKGYHLLKPMGK3														562345
Q62465	Q62465	VAT1_MOUSE	Vat1	Synaptic vesicle membrane protein VAT-1 homolog	1	GVDIVMDPLGGSDTAKGYHLLKPMGK	GVDIVMDPLGGSDTAKGYHLLKPMGK	4	GVDIVMDPLGGSDTAKGYHLLKPMGK4														815623				349225								546523										151955
A0A0R4J050;A0A1L1SS90	A0A0R4J050;A0A1L1SRC1;A0A1L1SRW7;A0A1L1SS90	A0A0R4J050_MOUSE;A0A1L1SS90_MOUSE	Acy1	N-acyl-aliphatic-L-amino acid amidohydrolase	1	GVDIYTGLLSALASVPTLPSES	GVDIYTGLLSALASVPTLPSES	3	GVDIYTGLLSALASVPTLPSES3																								97631.2					113153	108329						25934.3
P62843	P62843	RS15_MOUSE	Rps15	Small ribosomal subunit protein uS19	1	GVDLDQLLDMSYEQLMQLYSAR	GVDLDQLLDMSYEQLMQLYSAR	3	GVDLDQLLDMSYEQLMQLYSAR3				64855.4		692511				814290	219372	158474		141362	337210				626426	955088	412859		77525.4	2130000				930914	198764	317784	193616						397861		254238
P59808	P59808;F8VQK5	SASH1_MOUSE	Sash1	SAM and SH3 domain-containing protein 1	1	GVDLEMLTENK	GVDLEMLTENK	2	GVDLEMLTENK2					405246
A0A286YDA5	O70293;A0A286YDA5;A0A286YDZ5;A0A286YE10;Q9EP84	A0A286YDA5_MOUSE	Grk6	G protein-coupled receptor kinase	1	GVDLEPTDQDFYQK	GVDLEPTDQDFYQK	2	GVDLEPTDQDFYQK2	225681	227661				139076				219268
P61021	P61021	RAB5B_MOUSE	Rab5b	Ras-related protein Rab-5B	1	GVDLHEQSQQNK	GVDLHEQSQQNK	2	GVDLHEQSQQNK2				107164				158405				129391
Q9QWY8	Q7SIG6;Q9QWY8;D3YX85;E9PX52;E9QMI7;E9QMJ1;E9QN63;H3BJY2;H3BKD4;H3BKE6;H3BL41;H3BK40	ASAP1_MOUSE	Asap1	Arf-GAP with SH3 domain, ANK repeat and PH domain-containing protein 1	0	GVDLLQNLIK	GVDLLQNLIK	2	GVDLLQNLIK2	394958	881678		149808	2060000	203358	153521	178439	1680000	161051	121468	121082	1850000		134072						135278										24902.3							27830.3
Q8C078	Q8C078;A0A0G2JGX0;Q3TV45	KKCC2_MOUSE	Camkk2	Calcium/calmodulin-dependent protein kinase kinase 2	1	GVDLNLAR	GVDLNLAR	2	GVDLNLAR2	91878.7	57856.4	77398.8	78736.3		73104.6	110871	58810.8	60279.1		105961	123107	100513		135385																								9722.38
P35278	P35278;Q8C266	RAB5C_MOUSE	Rab5c	Ras-related protein Rab-5C	1	GVDLQESNPASR	GVDLQESNPASR	2	GVDLQESNPASR2	1390000	894707	908766	968147			318355	1960000			373967	2180000			261610					40098.6	166200		1610000	337219				65722.7	323549	2840000	1480000				730575			447285	2410000
Q9JJ28	Q9JJ28	FLII_MOUSE	Flii	Protein flightless-1 homolog	1	GVDLSGNDFK	GVDLSGNDFK	2	GVDLSGNDFK2	109561	186037	80126.6								20161.5												51227.8
Q9JJ28	Q9JJ28	FLII_MOUSE	Flii	Protein flightless-1 homolog	1	GVDLSGNDFKGGYFPENVK	GVDLSGNDFKGGYFPENVK	3	GVDLSGNDFKGGYFPENVK3										68355.4				477958		120692						152816														89621.3
Q9CQD1	Q9CQD1	RAB5A_MOUSE	Rab5a	Ras-related protein Rab-5A	1	GVDLTEPAQPAR	GVDLTEPAQPAR	2	GVDLTEPAQPAR2	1400000	666330	1490000	2320000		234152	339862	1770000		148122	435795	2180000			166702						64015.7		2270000							262097	549638	202159						207131	682268
P19096	A0A0U1RNJ1;P19096	FAS_MOUSE	Fasn	Fatty acid synthase	1	GVDLVLNSLAEEK	GVDLVLNSLAEEK	2	GVDLVLNSLAEEK2	272863	442588		313248	121777	386831	444319	227005	73407.8	272412	347663	417635		42875	403673								1340000						213134	62743.1	1250000				10100000			1460000	549695
Q9CRT8	Q9CRT8;A0A1W2P7Q6	XPOT_MOUSE	Xpot	Exportin-T	1	GVDLYLR	GVDLYLR	2	GVDLYLR2									64503.6				91683.5
A0A9L6KDT1	Q5DU25;A0A9L6KDT1;A4GZ26;D3Z5I6;D3Z6V7;E9QAD8	A0A9L6KDT1_MOUSE	Iqsec2	IQ motif and Sec7 domain 2	1	GVDNGEDIPR	GVDNGEDIPR	2	GVDNGEDIPR2	209760	606570	88463.9													156597	100555				37558.5
A0A9L6KDT1	Q5DU25;A0A9L6KDT1;A4GZ26;D3Z5I6;D3Z6V7;E9QAD8	A0A9L6KDT1_MOUSE	Iqsec2	IQ motif and Sec7 domain 2	1	GVDNGEDIPRDLLVGIYQR	GVDNGEDIPRDLLVGIYQR	3	GVDNGEDIPRDLLVGIYQR3		1860000				1990000				3310000				7190000		1960000	2050000	424671
Q8R5L1	O35658;Q8R5L1	Q8R5L1_MOUSE	C1qbp	Complement component 1 Q subcomponent-binding protein, mitochondrial	1	GVDNTFADELVELSTALEHQEYITFLEDLK	GVDNTFADELVELSTALEHQEYITFLEDLK	4	GVDNTFADELVELSTALEHQEYITFLEDLK4																																							88701.9
Q80U19	Q80U19	DAAM2_MOUSE	Daam2	Disheveled-associated activator of morphogenesis 2	1	GVDPDLAPLENFNVK	GVDPDLAPLENFNVK	2	GVDPDLAPLENFNVK2					229581	159025			160420	206254			151751										92985.3																65260.3
Q9WTR5	Q9WTR5	CAD13_MOUSE	Cdh13	Cadherin-13	1	GVDQDPKGTFR	GVDQDPKGTFR	2	GVDQDPKGTFR2																102013	45069.8
Q9EQF6	Q9EQF6	DPYL5_MOUSE	Dpysl5	Dihydropyrimidinase-related protein 5	1	GVDRTPYLGDVAIVVHPGK	GVDRTPYLGDVAIVVHPGK	4	GVDRTPYLGDVAIVVHPGK4				27978.6												132524	113747
Q9EQF6	Q9EQF6	DPYL5_MOUSE	Dpysl5	Dihydropyrimidinase-related protein 5	1	GVDRTPYLGDVAIVVHPGKK	GVDRTPYLGDVAIVVHPGKK	3	GVDRTPYLGDVAIVVHPGKK3										57986.6				463790		523483	532364
Q9EQF6	Q9EQF6	DPYL5_MOUSE	Dpysl5	Dihydropyrimidinase-related protein 5	1	GVDRTPYLGDVAIVVHPGKK	GVDRTPYLGDVAIVVHPGKK	4	GVDRTPYLGDVAIVVHPGKK4								55209						1960000		1230000	1370000		252749	943863								61345
Q8BJM3	Q8BJM3	R3HCL_MOUSE	R3hcc1l	Coiled-coil domain-containing protein R3HCC1L	1	GVDSILETVDNVSLK	GVDSILETVDNVSLK	2	GVDSILETVDNVSLK2													45070
Q8VCT3	Q8VCT3;E9PYF1	AMPB_MOUSE	Rnpep	Aminopeptidase B	1	GVDSIPGFEFDR	GVDSIPGFEFDR	2	GVDSIPGFEFDR2	350358		334283	112176		262624	306915	178402		139603	394222	252220	206326		290456								170706															446420	242578
Q8R3F9	Q8R3F9	STPAP_MOUSE	Tut1	Speckle targeted PIP5K1A-regulated poly(A) polymerase	1	GVDSSSHQLVQALAEAADVGAQMVK	GVDSSSHQLVQALAEAADVGAQMVK	3	GVDSSSHQLVQALAEAADVGAQMVK3																																						102545	36644
P47199	P47199;A0A0A6YXR4;A0A0A6YVS7	QOR_MOUSE	Cryz	Quinone oxidoreductase	1	GVDVIIEMLANENLSNDLK	GVDVIIEMLANENLSNDLK	3	GVDVIIEMLANENLSNDLK3																																							74683.5
P47199	P47199;A0A0A6YXR4;A0A0A6YVS7	QOR_MOUSE	Cryz	Quinone oxidoreductase	1	GVDVIIEMLANENLSNDLKLLSHGGR	GVDVIIEMLANENLSNDLKLLSHGGR	4	GVDVIIEMLANENLSNDLKLLSHGGR4																																				37291.2
Q9D2V8	Q9D2V8;A0A0J9YVE9;D3YWD5;D3YYM9;D6RI23	MFS10_MOUSE	Mfsd10	Major facilitator superfamily domain-containing protein 10	1	GVDWFASAIGMPAEK	GVDWFASAIGMPAEK	2	GVDWFASAIGMPAEK2						31091.2				19159.2																													10560.7
Q9D2V8	Q9D2V8;A0A0J9YVE9;D3YWD5;D3YYM9;D6RI23	MFS10_MOUSE	Mfsd10	Major facilitator superfamily domain-containing protein 10	1	GVDWFASAIGMPAEKR	GVDWFASAIGMPAEKR	3	GVDWFASAIGMPAEKR3						14514.7				27702.7
Q6A068	Q6A068;A0A1W2P6Q8;A0A1W2P7H4;A0A1W2P7S8;A0A1W2P7Z8;A0A1W2P855	CDC5L_MOUSE	Cdc5l	Cell division cycle 5-like protein	0	GVDYNAEIPFEK	GVDYNAEIPFEK	2	GVDYNAEIPFEK2	914432	345580	941036		262839	293332			219659	221064			184320						542810	542689	536789			251006								1330000	1280000	1180000			143615	297450	163342
P06745	P06745;A0A0U1RQ72	G6PI_MOUSE	Gpi	Glucose-6-phosphate isomerase	0	GVEAARDNMFSGSK	GVEAARDNMFSGSK	2	GVEAARDNMFSGSK2														3630000
P06745	P06745;A0A0U1RQ72	G6PI_MOUSE	Gpi	Glucose-6-phosphate isomerase	0	GVEAARDNMFSGSK	GVEAARDNMFSGSK	3	GVEAARDNMFSGSK3														982491					56988.4	129692					1180000				342239	285608
P06745	P06745;A0A0U1RQ72	G6PI_MOUSE	Gpi	Glucose-6-phosphate isomerase	0	GVEAARDNMFSGSKINYTENR	GVEAARDNMFSGSKINYTENR	3	GVEAARDNMFSGSKINYTENR3														18633
Q99LI7	Q99LI7	CSTF3_MOUSE	Cstf3	Cleavage stimulation factor subunit 3	1	GVEAVGSYAENQR	GVEAVGSYAENQR	2	GVEAVGSYAENQR2	673449	315418				111228				40950.9											54517.1																	189650	266153
P35436	P35436	NMDE1_MOUSE	Grin2a	Glutamate receptor ionotropic, NMDA 2A	1	GVEDALVSLK	GVEDALVSLK	2	GVEDALVSLK2		465032				2720000				3870000				1320000																		1030000
P35436	P35436	NMDE1_MOUSE	Grin2a	Glutamate receptor ionotropic, NMDA 2A	1	GVEDALVSLKTGKLDAFIYDAAVLNYK	GVEDALVSLKTGKLDAFIYDAAVLNYK	3	GVEDALVSLKTGKLDAFIYDAAVLNYK3														147844
Q8BG79	Q8BG79	C19L2_MOUSE	Cwf19l2	CWF19-like protein 2	1	GVEDGGLSWLRK	GVEDGGLSWLRK	3	GVEDGGLSWLRK3																						118737
O88967	O88967	YMEL1_MOUSE	Yme1l1	ATP-dependent zinc metalloprotease YME1L1	1	GVEEAKQELQEVVEFLK	GVEEAKQELQEVVEFLK	3	GVEEAKQELQEVVEFLK3						18436.8				8612.37																													25102.3
O88967	O88967	YMEL1_MOUSE	Yme1l1	ATP-dependent zinc metalloprotease YME1L1	1	GVEEAKQELQEVVEFLKNPQK	GVEEAKQELQEVVEFLKNPQK	3	GVEEAKQELQEVVEFLKNPQK3										120692
P62307	P62307	RUXF_MOUSE	Snrpf	Small nuclear ribonucleoprotein F	1	GVEEEEEDGEMRE	GVEEEEEDGEM(UniMod:35)RE	2	GVEEEEEDGEM(UniMod:35)RE2																																						127951	70852.9
P62307	P62307	RUXF_MOUSE	Snrpf	Small nuclear ribonucleoprotein F	1	GVEEEEEDGEMRE	GVEEEEEDGEMRE	2	GVEEEEEDGEMRE2	1510000	1040000	647616	36858.3								72437.1							1880000	815765	851247		151733	384620						179036	232889						253466	793097	1210000
A2ASS6	A2ASS6;A0A5K1VVQ1;A0A5K1VVQ9;E9Q8N1	TITIN_MOUSE	Ttn	Titin	1	GVEFNVPR	GVEFNVPR	2	GVEFNVPR2																							1630000												3780000
O55033	O55033	NCK2_MOUSE	Nck2	Cytoplasmic protein NCK2	1	GVEGDFLIR	GVEGDFLIR	2	GVEGDFLIR2	89922.1		203993			86345.6		13945		40838.7							48012.3		33743.4		225256																		33545
Q3UHX2	Q3UHX2	HAP28_MOUSE	Pdap1	28 kDa heat- and acid-stable phosphoprotein	1	GVEGLIDIENPNR	GVEGLIDIENPNR	2	GVEGLIDIENPNR2	329824	314541	758212	207198			387097	248981			433493	182266			286615				1670000	1400000	2580000		619550	1420000					267645		522482						483971	459456			13400000	1720000
Q3UHX2	Q3UHX2	HAP28_MOUSE	Pdap1	28 kDa heat- and acid-stable phosphoprotein	1	GVEGLIDIENPNRVAQTTK	GVEGLIDIENPNRVAQTTK	3	GVEGLIDIENPNRVAQTTK3																912963	1440000		448209	612533		926996		745448												202319	1210000
Q3UHX2	Q3UHX2	HAP28_MOUSE	Pdap1	28 kDa heat- and acid-stable phosphoprotein	1	GVEGLIDIENPNRVAQTTKK	GVEGLIDIENPNRVAQTTKK	3	GVEGLIDIENPNRVAQTTKK3																551890	543932
Q6VH22	Q6VH22	IF172_MOUSE	Ift172	Intraflagellar transport protein 172 homolog	1	GVEGLVEQAR	GVEGLVEQAR	2	GVEGLVEQAR2																																						289466	149127
B0V2N1	B0V2N1	PTPRS_MOUSE	Ptprs	Receptor-type tyrosine-protein phosphatase S	1	GVEGSDYINASFIDGYR	GVEGSDYINASFIDGYR	2	GVEGSDYINASFIDGYR2					591328	1100000				1100000		295484	311523	258967
Q64487	A2A8L5;Q64487;B9EJA3;E9PVW8;E9Q7I7;G3UWK6;G3UX60;G3UY75;G3UYU6;F6S1X8;F6Y3V0;Q5SPA9	PTPRD_MOUSE	Ptprd	Receptor-type tyrosine-protein phosphatase delta	0	GVEGSDYINASFLDGYR	GVEGSDYINASFLDGYR	2	GVEGSDYINASFLDGYR2				301365				308943	813014
Q64487	A2A8L5;Q64487;B9EJA3;E9PVW8;E9Q7I7;G3UWK6;G3UX60;G3UY75;G3UYU6;F6S1X8;F6Y3V0;Q5SPA9	PTPRD_MOUSE	Ptprd	Receptor-type tyrosine-protein phosphatase delta	0	GVEGSDYINASFLDGYRQQK	GVEGSDYINASFLDGYRQQK	3	GVEGSDYINASFLDGYRQQK3														329219
Q61656	Q501J6;Q61656;Q8BTS0;Q3U741;Q3TU25;S4R1I6	DDX5_MOUSE	Ddx5	Probable ATP-dependent RNA helicase DDX5	0	GVEICIATPGR	GVEIC(UniMod:4)IATPGR	2	GVEIC(UniMod:4)IATPGR2					49004				26730.4			31296				24560		258139	92831.5		158739		214616					190118	60675.8	126132	145426							66856.7	119639
P99026	P99026	PSB4_MOUSE	Psmb4	Proteasome subunit beta type-4	1	GVEIEGPLSAQTNWDIAHMISGFE	GVEIEGPLSAQTNWDIAHMISGFE	3	GVEIEGPLSAQTNWDIAHMISGFE3				252695			663214	345709			805037	207997			634429																413703							614023	194806
Q9Z2I2	Q9Z2I2;Q80YE1	FKB1B_MOUSE	Fkbp1b	Peptidyl-prolyl cis-trans isomerase FKBP1B	1	GVEIETISPGDGR	GVEIETISPGDGR	2	GVEIETISPGDGR2	564953	472576	1190000			43716.3	31609.3	127036		91994	48510	156952		34438.2	70114.1		62075.8		654337	972949	696606											1290000	799864	2070000
Q64737	Q64737	PUR2_MOUSE	Gart	Trifunctional purine biosynthetic protein adenosine-3	1	GVEITGFPEAQALGLQVFHAGTALK	GVEITGFPEAQALGLQVFHAGTALK	3	GVEITGFPEAQALGLQVFHAGTALK3					326354			71825	439064			47350	411589																254839									967460	291416
Q3UV20	P60755;A0A217FL82;Q3UV20	Q3UV20_MOUSE	Mdga2	MAM domain-containing glycosylphosphatidylinositol anchor protein 2	1	GVEIYEPFFTQGETK	GVEIYEPFFTQGETK	2	GVEIYEPFFTQGETK2					82958.5				55345.2				70602.9
Q6ZWR6	Q6ZWR6;A0A1L1STC6;A0A1L1SRV6	SYNE1_MOUSE	Syne1	Nesprin-1	1	GVELEYILEMWSHLDENRQELSR	GVELEYILEMWSHLDENRQELSR	3	GVELEYILEMWSHLDENRQELSR3						91758.7				69260.2				64698.5
Q6ZWR6	Q6ZWR6;A0A1L1STC6;A0A1L1SRV6	SYNE1_MOUSE	Syne1	Nesprin-1	1	GVELEYILEMWSHLDENRQELSR	GVELEYILEMWSHLDENRQELSR	4	GVELEYILEMWSHLDENRQELSR4						278648				81207.3
Q63961	Q63961;F7A1B4;Q3UAM9	EGLN_MOUSE	Eng	Endoglin	1	GVELPDTPQGLIAEAR	GVELPDTPQGLIAEAR	2	GVELPDTPQGLIAEAR2						29851.7				36148.2								37439.5												113650	183490
Q9WUQ2	Q9WUQ2;D3Z3S1	SEC12_MOUSE	Preb	Guanine nucleotide-exchange factor SEC12	1	GVELYRAPFPLYALR	GVELYRAPFPLYALR	3	GVELYRAPFPLYALR3														54141.6		23450.8	20181.1	41073.4																		91652.3
P97390	P97390	VPS45_MOUSE	Vps45	Vacuolar protein sorting-associated protein 45	1	GVENVYTQHQPFLHETLDHLIK	GVENVYTQHQPFLHETLDHLIK	3	GVENVYTQHQPFLHETLDHLIK3						389368				463257
P97390	P97390	VPS45_MOUSE	Vps45	Vacuolar protein sorting-associated protein 45	1	GVENVYTQHQPFLHETLDHLIK	GVENVYTQHQPFLHETLDHLIK	4	GVENVYTQHQPFLHETLDHLIK4						522624				759782
Q80TL4	Q80TL4	PHF24_MOUSE	Phf24	PHD finger protein 24	1	GVEPEEFDR	GVEPEEFDR	2	GVEPEEFDR2	2480000	1370000	2390000	2000000		118378	207029	1160000		47895.4	187423	1760000			90217.6	375791	284774		270542	214892	512909		547638																32096.3
Q80TL4	Q80TL4	PHF24_MOUSE	Phf24	PHD finger protein 24	1	GVEPEEFDRTSR	GVEPEEFDRTSR	2	GVEPEEFDRTSR2														912966
Q80TL4	Q80TL4	PHF24_MOUSE	Phf24	PHD finger protein 24	1	GVEPEEFDRTSR	GVEPEEFDRTSR	3	GVEPEEFDRTSR3														669979		245679			146159	248596
P70362	P70362	UFD1_MOUSE	Ufd1	Ubiquitin recognition factor in ER-associated degradation protein 1	1	GVEPSPSPIKPGDIK	GVEPSPSPIKPGDIK	3	GVEPSPSPIKPGDIK3																																						175255	269654
P70362	P70362	UFD1_MOUSE	Ufd1	Ubiquitin recognition factor in ER-associated degradation protein 1	1	GVEPSPSPIKPGDIKR	GVEPSPSPIKPGDIKR	4	GVEPSPSPIKPGDIKR4																																					52292.2
A2ARP8	Q9QYR6;A2ARP8	A2ARP8_MOUSE	Map1a	Microtubule-associated protein 1 A	1	GVEQQDGAVPEK	GVEQQDGAVPEK	2	GVEQQDGAVPEK2	4680000	2020000	3820000	81766.4	70715.8		525464	135957	50871.3		993436	225158			428029				956373	323725	1090000				121887							12000000	9960000	15500000
A2ARP8	Q9QYR6;A2ARP8	A2ARP8_MOUSE	Map1a	Microtubule-associated protein 1 A	1	GVEQQDGAVPEKTR	GVEQQDGAVPEKTR	2	GVEQQDGAVPEKTR2	207344	113942	156352													1080000	1440000	270403	601924	585723	26300.8												885256	1300000
A2ARP8	Q9QYR6;A2ARP8	A2ARP8_MOUSE	Map1a	Microtubule-associated protein 1 A	1	GVEQQDGAVPEKTR	GVEQQDGAVPEKTR	3	GVEQQDGAVPEKTR3	550604	293275	553340													397163	554571	265627	1510000	766645	64976.7							316400				4270000	2810000	4570000
Q6X6Z7	Q6X6Z7	TEKT3_MOUSE	Tekt3	Tektin-3	1	GVERVDATVSVPETWAK	GVERVDATVSVPETWAK	2	GVERVDATVSVPETWAK2																						137796															53316.6
Q6X6Z7	Q6X6Z7	TEKT3_MOUSE	Tekt3	Tektin-3	1	GVERVDATVSVPETWAK	GVERVDATVSVPETWAK	3	GVERVDATVSVPETWAK3																						781043															2320000
Q6X6Z7	Q6X6Z7	TEKT3_MOUSE	Tekt3	Tektin-3	1	GVERVDATVSVPETWAKFTDDNVLR	GVERVDATVSVPETWAKFTDDNVLR	4	GVERVDATVSVPETWAKFTDDNVLR4																																					270891
Q68ED2	Q68ED2;G5E8D5	GRM7_MOUSE	Grm7	Metabotropic glutamate receptor 7	1	GVESFTQISK	GVESFTQISK	2	GVESFTQISK2				42447.2		156678		50775.6		254493		50508.8
Q9Z1L5	Q9Z1L5	CA2D3_MOUSE	Cacna2d3	Voltage-dependent calcium channel subunit alpha-2/delta-3	1	GVEVAFLGTR	GVEVAFLGTR	2	GVEVAFLGTR2				27558.6	497513	113610			491336	87632.7			330513
P58281	P58281	OPA1_MOUSE	Opa1	Dynamin-like GTPase OPA1, mitochondrial	1	GVEVDPSLIK	GVEVDPSLIK	2	GVEVDPSLIK2	814596	1060000	635502	231153	1670000	221584			1340000			268571	1010000			169357	140422		144912	53402.1	342733		157036					72113		62664.1									327129
P58281	P58281	OPA1_MOUSE	Opa1	Dynamin-like GTPase OPA1, mitochondrial	1	GVEVDPSLIKDTWHQVYR	GVEVDPSLIKDTWHQVYR	3	GVEVDPSLIKDTWHQVYR3		182120		274605	137183	1440000		142339		1820000		112540	203846	1050000		923878	876497	991616		169246	191199									275541						751274
P58281	P58281	OPA1_MOUSE	Opa1	Dynamin-like GTPase OPA1, mitochondrial	1	GVEVDPSLIKDTWHQVYR	GVEVDPSLIKDTWHQVYR	4	GVEVDPSLIKDTWHQVYR4				246849	78627.1	779996		159167	134572	1100000		293592	183807	505915		552984	563439	598026	100904	152812	152308									104895						332125			122352
P58281	P58281	OPA1_MOUSE	Opa1	Dynamin-like GTPase OPA1, mitochondrial	1	GVEVDPSLIKDTWHQVYRR	GVEVDPSLIKDTWHQVYRR	3	GVEVDPSLIKDTWHQVYRR3										163402				644618		123925	165925																			988706
P58281	P58281	OPA1_MOUSE	Opa1	Dynamin-like GTPase OPA1, mitochondrial	1	GVEVDPSLIKDTWHQVYRR	GVEVDPSLIKDTWHQVYRR	4	GVEVDPSLIKDTWHQVYRR4										165885				1090000		149840	213397	384238																		665382
Q9QY53	Q9QY53;A2APS1;Q3TWM5	NPHP1_MOUSE	Nphp1	Nephrocystin-1	1	GVEVDPSVSR	GVEVDPSVSR	2	GVEVDPSVSR2																																							123344
Q9D172	Q9D172;A0A1W2P7B6;A0A1W2P870	GAL3A_MOUSE	Gatd3	Glutamine amidotransferase-like class 1 domain-containing protein 3, mitochondrial	0	GVEVTVGHEQEEGGKWPYAGTAEAIK	GVEVTVGHEQEEGGKWPYAGTAEAIK	3	GVEVTVGHEQEEGGKWPYAGTAEAIK3				2580000		726921		1140000		763147		2070000		372639		399388	469977		1400000	2100000	1560000		421583	5750000				1340000		1120000	593051					2470000			659283
Q9D172	Q9D172;A0A1W2P7B6;A0A1W2P870	GAL3A_MOUSE	Gatd3	Glutamine amidotransferase-like class 1 domain-containing protein 3, mitochondrial	0	GVEVTVGHEQEEGGKWPYAGTAEAIK	GVEVTVGHEQEEGGKWPYAGTAEAIK	4	GVEVTVGHEQEEGGKWPYAGTAEAIK4				2940000		332555	95081.3	2440000		341040		3420000		294793		276717	364082		3980000	4210000	3020000		517168	10100000				1580000		3010000	1160000					1820000	686548		1570000
Q91WG4	Q91WG4	ELP2_MOUSE	Elp2	Elongator complex protein 2	1	GVEWATFGR	GVEWATFGR	2	GVEWATFGR2					47139.5		15948		57033.7				58949.7		14248.8																							36074.1
G5E863	Q9Z2W8;G5E863;E9PX01	G5E863_MOUSE	Gria4	Glutamate receptor	1	GVFAIFGLYDK	GVFAIFGLYDK	2	GVFAIFGLYDK2						30318.9				17307.9
G5E863	Q9Z2W8;G5E863;E9PX01	G5E863_MOUSE	Gria4	Glutamate receptor	1	GVFAIFGLYDKR	GVFAIFGLYDKR	3	GVFAIFGLYDKR3						94592.7				101737
Q3TLP5	Q3TLP5;F6YTG0	ECHD2_MOUSE	Echdc2	Enoyl-CoA hydratase domain-containing protein 2, mitochondrial	1	GVFCAGADLKER	GVFC(UniMod:4)AGADLKER	3	GVFC(UniMod:4)AGADLKER3																														92068.6
P01029	P01029	CO4B_MOUSE	C4b	Complement C4-B	1	GVFDLGDAVSK	GVFDLGDAVSK	2	GVFDLGDAVSK2																													202729						124974	68756.3
P01029	P01029	CO4B_MOUSE	C4b	Complement C4-B	1	GVFDLGDAVSKILQIEK	GVFDLGDAVSKILQIEK	3	GVFDLGDAVSKILQIEK3																																				7219.96
Q9D0K2	Q9D0K2	SCOT1_MOUSE	Oxct1	Succinyl-CoA:3-ketoacid coenzyme A transferase 1, mitochondrial	1	GVFDVDKK	GVFDVDKK	2	GVFDVDKK2	1540000	938386	1180000	2250000				2860000				3250000							987340	1380000	1060000		591237	2560000				836770		6040000	278420					1130000			707203
Q9R1V7	Q9R1V7	ADA23_MOUSE	Adam23	Disintegrin and metalloproteinase domain-containing protein 23	1	GVFEEMK	GVFEEMK	1	GVFEEMK1						9086.14
Q9R1V7	Q9R1V7	ADA23_MOUSE	Adam23	Disintegrin and metalloproteinase domain-containing protein 23	1	GVFEEMK	GVFEEMK	2	GVFEEMK2	563460		282227
Q9R1V7	Q9R1V7	ADA23_MOUSE	Adam23	Disintegrin and metalloproteinase domain-containing protein 23	1	GVFEEMKYLELMIVNDHK	GVFEEMKYLELMIVNDHK	3	GVFEEMKYLELMIVNDHK3										41887				24171.8						18625.6
Q9R1V7	Q9R1V7	ADA23_MOUSE	Adam23	Disintegrin and metalloproteinase domain-containing protein 23	1	GVFEEMKYLELMIVNDHKTYK	GVFEEMKYLELMIVNDHKTYK	4	GVFEEMKYLELMIVNDHKTYK4														49624.6
B9EKX1	B9EKX1;E9QMK6	PTHD4_MOUSE	Ptchd4	Patched domain-containing protein 4	1	GVFELLSGWR	GVFELLSGWR	2	GVFELLSGWR2						15144.7				56863.7
P38647	P38647	HSPA9_MOUSE	Hspa9	Stress-70 protein, mitochondrial	1	GVFEVKSTNGDTFLGGEDFDQALLR	GVFEVKSTNGDTFLGGEDFDQALLR	3	GVFEVKSTNGDTFLGGEDFDQALLR3														16658.7										29768.1												109403	78138.6
Q9DBC3	E0CXC2;Q9DBC3;A0A3Q4EHZ1;A0A3Q4EIE2;A0A3Q4L303;G3UZ59	CMTR1_MOUSE	Cmtr1	Cap-specific mRNA (nucleoside-2'-O-)-methyltransferase 1	0	GVFFLNR	GVFFLNR	2	GVFFLNR2					37467.9	40212.7			84287.2	73687.4			99856.6		23290.2																					79646.7		78416.7	20746.4
P26443	P26443	DHE3_MOUSE	Glud1	Glutamate dehydrogenase 1, mitochondrial	1	GVFHGIENFINEASYMSILGMTPGFGDK	GVFHGIENFINEASYMSILGMTPGFGDK	4	GVFHGIENFINEASYMSILGMTPGFGDK4				276067				254804				200513																											11143.5
G3UWV4	Q5RJI5;Q69Z98;G3UWV4;G3UXM5;D3Z5P0;G3UYP7;G3UZ19	G3UWV4_MOUSE	Brsk2	BR serine/threonine kinase 2	0	GVFHMPHFIPPDCQSLLR	GVFHMPHFIPPDC(UniMod:4)QSLLR	4	GVFHMPHFIPPDC(UniMod:4)QSLLR4					70636.2				67894				19232.5
O54754	O54754;G3X8P9	AOXA_MOUSE	Aox1	Aldehyde oxidase 1	1	GVFHPIIISPDRIEELGVISQAR	GVFHPIIISPDRIEELGVISQAR	4	GVFHPIIISPDRIEELGVISQAR4																															45909
Q6P1Y9	Q8R3S6;Q5PPR2;Q6P1Y9	Q6P1Y9_MOUSE	Exoc1	Exocyst complex component 1	1	GVFINVEK	GVFINVEK	1	GVFINVEK1						30021.1				32329.3
Q6P1Y9	Q8R3S6;Q5PPR2;Q6P1Y9	Q6P1Y9_MOUSE	Exoc1	Exocyst complex component 1	1	GVFINVEK	GVFINVEK	2	GVFINVEK2	140068	187419			311887	128568			287193	178194			281081	151605																								43889.8	75002.1
Q6P1Y9	Q8R3S6;Q5PPR2;Q6P1Y9	Q6P1Y9_MOUSE	Exoc1	Exocyst complex component 1	1	GVFINVEKVANESQK	GVFINVEKVANESQK	3	GVFINVEKVANESQK3														30921
Q8BWT1	Q8BWT1	THIM_MOUSE	Acaa2	3-ketoacyl-CoA thiolase, mitochondrial	1	GVFIVAAK	GVFIVAAK	1	GVFIVAAK1								212269				431753						182683					712150	1670000						1510000	1190000					2730000			1040000
Q8BWT1	Q8BWT1	THIM_MOUSE	Acaa2	3-ketoacyl-CoA thiolase, mitochondrial	1	GVFIVAAK	GVFIVAAK	2	GVFIVAAK2				135569				60375.2				94188.2				237322	269722	1580000	405726	398923	444830	235543	1810000	4730000	615331	280790		1990000	477106	8120000	1260000				1660000	5880000	2170000		3070000
Q8BWT1	Q8BWT1	THIM_MOUSE	Acaa2	3-ketoacyl-CoA thiolase, mitochondrial	1	GVFIVAAKR	GVFIVAAKR	2	GVFIVAAKR2																								188191												4140000
E9QNF7	E9QNF7;Q9CPW0	E9QNF7_MOUSE	Cntnap2	Contactin associated protein-like 2	1	GVFLENLGNTDFIK	GVFLENLGNTDFIK	2	GVFLENLGNTDFIK2		327905		322576	1380000	315090		390338	483917			324883	160447								127919		410862
E9QNF7	E9QNF7;Q9CPW0	E9QNF7_MOUSE	Cntnap2	Contactin associated protein-like 2	1	GVFLENLGNTDFIKLELK	GVFLENLGNTDFIKLELK	3	GVFLENLGNTDFIKLELK3						81395.9				212994
D3YV10	D3YV10	CCD13_MOUSE	Ccdc13	Coiled-coil domain-containing protein 13	1	GVFLQALR	GVFLQALR	2	GVFLQALR2																						393917														32693.3	954059		24168
Q91W86	Q91W86	VPS11_MOUSE	Vps11	Vacuolar protein sorting-associated protein 11 homolog	1	GVFNKLTLLTDPPTAR	GVFNKLTLLTDPPTAR	2	GVFNKLTLLTDPPTAR2														37202.6		82137.3	117802	112290																		36646.9
Q9Z2I8	Q9Z2I8;A0A0N4SWD1	SUCB2_MOUSE	Suclg2	Succinate--CoA ligase [GDP-forming] subunit beta, mitochondrial	1	GVFNSGLK	GVFNSGLK	2	GVFNSGLK2								99653.5																2090000	247158	1800000		645020		6720000						652868			1020000
Q9Z2I8	Q9Z2I8;A0A0N4SWD1	SUCB2_MOUSE	Suclg2	Succinate--CoA ligase [GDP-forming] subunit beta, mitochondrial	1	GVFNSGLKGGVHLTKDPK	GVFNSGLKGGVHLTKDPK	3	GVFNSGLKGGVHLTKDPK3																																				2770000
Q6ZWX6	Q6ZWX6	IF2A_MOUSE	Eif2s1	Eukaryotic translation initiation factor 2 subunit 1	1	GVFNVQMEPK	GVFNVQMEPK	2	GVFNVQMEPK2		77089.1				376997	37679.5	48248.5		354993	79821.8			146293	40867.9				135084																			189529	106472
Q9ERE9	Q9ERE9	JIP2_MOUSE	Mapk8ip2	C-Jun-amino-terminal kinase-interacting protein 2	1	GVFPAFYAHAVPGPAK	GVFPAFYAHAVPGPAK	2	GVFPAFYAHAVPGPAK2						14210.4				5348.59
Q7TSG5	Q7TSG5;Z4YK11	SH321_MOUSE	Sh3d21	SH3 domain-containing protein 21	1	GVFPDNFVIPPPPIR	GVFPDNFVIPPPPIR	2	GVFPDNFVIPPPPIR2																						4830000															4550000
Q7TSG5	Q7TSG5;Z4YK11	SH321_MOUSE	Sh3d21	SH3 domain-containing protein 21	1	GVFPDNFVIPPPPIRK	GVFPDNFVIPPPPIRK	2	GVFPDNFVIPPPPIRK2																						12300000															918774
Q7TSG5	Q7TSG5;Z4YK11	SH321_MOUSE	Sh3d21	SH3 domain-containing protein 21	1	GVFPDNFVIPPPPIRK	GVFPDNFVIPPPPIRK	3	GVFPDNFVIPPPPIRK3																						42400000															17700000
Q8R550	Q8R550;E9Q0C1	SH3K1_MOUSE	Sh3kbp1	SH3 domain-containing kinase-binding protein 1	1	GVFPDNFVK	GVFPDNFVK	2	GVFPDNFVK2	196271		487283		238780	86264.2			260094	64967.8			148834	198754		54965.1	193395		174041	102008	174755
O08539	O08539;Q6P1B9;A0A3Q4EBK4;A0AAQ4VMS1	BIN1_MOUSE	Bin1	Myc box-dependent-interacting protein 1	1	GVFPENFTER	GVFPENFTER	2	GVFPENFTER2	5250000	3350000	6510000	1350000	6800000	1990000	549832	1310000	7700000	1690000	579444	1670000	9120000	330421	475601	1990000	1950000	2170000	1100000	607198	2710000	234806	808003								205751	2920000	2570000	4460000	2990000			80968.6	23825.6
O08539	O08539;Q6P1B9;A0A3Q4EBK4;A0AAQ4VMS1	BIN1_MOUSE	Bin1	Myc box-dependent-interacting protein 1	1	GVFPENFTERVQ	GVFPENFTERVQ	2	GVFPENFTERVQ2	410361	250734	1890000	796899		348227	103308	526873		560912	199923	775676		5170000	165648	6150000	8460000	4690000	4720000	4990000	1750000	2410000	298555	110317	4650000	16300000		5770000								349090
Q8JZN5	Q8JZN5;A0A0G2JDY4	ACAD9_MOUSE	Acad9	Complex I assembly factor ACAD9, mitochondrial	1	GVFPFPEVSQHELSEINQFVGPLEK	GVFPFPEVSQHELSEINQFVGPLEK	3	GVFPFPEVSQHELSEINQFVGPLEK3				953851		2090000		825285		2460000		631415		1410000		376605	343403	2630000		222681	254944	799485	551149	803246				604981		5230000	413779					1760000			1260000
Q9D517	Q9D517	PLCC_MOUSE	Agpat3	1-acyl-sn-glycerol-3-phosphate acyltransferase gamma	1	GVFPGEQFKPAR	GVFPGEQFKPAR	2	GVFPGEQFKPAR2				156953		302908				178083		112382
Q9D517	Q9D517	PLCC_MOUSE	Agpat3	1-acyl-sn-glycerol-3-phosphate acyltransferase gamma	1	GVFPGEQFKPAR	GVFPGEQFKPAR	3	GVFPGEQFKPAR3				134798	126059	317541		93825.4				182129	89920										364122							190347								78967.6	639428
G3X925	P53657;E9Q509;G3X925	G3X925_MOUSE	Pklr	Pyruvate kinase	1	GVFPLLYR	GVFPLLYR	2	GVFPLLYR2																															237968
Q9QWY8	Q9QWY8;E9QMI7;E9QMJ1;E9QN63;H3BJY2;H3BKD4;H3BKE6;H3BL41	ASAP1_MOUSE	Asap1	Arf-GAP with SH3 domain, ANK repeat and PH domain-containing protein 1	1	GVFPVSFVHILSD	GVFPVSFVHILSD	2	GVFPVSFVHILSD2		591110		67081.9	846927	356024	46185.5	33822.4	911849	344886	105408		753676	792608	37849.7	268303	311496		189189	321416	489258
Q810Q5	Q810Q5;A2AK37	NMES1_MOUSE	Nmes1	Normal mucosa of esophagus-specific gene 1 protein	0	GVFQILMK	GVFQILM(UniMod:35)K	2	GVFQILM(UniMod:35)K2																																					861604		94366.6
Q810Q5	Q810Q5;A2AK37	NMES1_MOUSE	Nmes1	Normal mucosa of esophagus-specific gene 1 protein	0	GVFQILMK	GVFQILMK	1	GVFQILMK1						70218.4																2610000
Q810Q5	Q810Q5;A2AK37	NMES1_MOUSE	Nmes1	Normal mucosa of esophagus-specific gene 1 protein	0	GVFQILMK	GVFQILMK	2	GVFQILMK2						283673				64454.9												11900000
Q70IV5	Q70IV5;A0A140LHQ9	SYNEM_MOUSE	Synm	Synemin	1	GVFSSEPR	GVFSSEPR	2	GVFSSEPR2																												147760			32716.1				117119
A2A9H6	A2A9H6;B1AWG4;E9Q472	A2A9H6_MOUSE	Lrrc37	Leucine rich repeat containing 37	0	GVFSSLGDLR	GVFSSLGDLR	2	GVFSSLGDLR2																																							44035.3
E9QN47	A2AGQ2;A2AGQ3;A2AGQ4;A2AGQ5;A2AGQ6;A2AGQ7;A2AGQ8;A2AGQ9;E9QN47	E9QN47_MOUSE	Madd	MAP kinase-activating death domain protein	1	GVFVLEEFVPEIK	GVFVLEEFVPEIK	2	GVFVLEEFVPEIK2				28465.1		44281.8		27346.6		38605.8		19157.8		12854.4	11729.6
P01027	P01027;H3BL60	CO3_MOUSE	C3	Complement C3	1	GVFVLNK	GVFVLNK	1	GVFVLNK1																															632974
P01027	P01027;H3BL60	CO3_MOUSE	C3	Complement C3	1	GVFVLNKK	GVFVLNKK	2	GVFVLNKK2																													167609		170523					359641
P26039	P26039	TLN1_MOUSE	Tln1	Talin-1	1	GVGAAATAVTQALNELLQHVK	GVGAAATAVTQALNELLQHVK	3	GVGAAATAVTQALNELLQHVK3				71336.8		475061		59521.4		628499		85123.9		48999.5				210413			230679		153117	110780				106769		181085	2660000					167218		256133	274732
Q9Z1J3	Q9Z1J3	NFS1_MOUSE	Nfs1	Cysteine desulfurase	1	GVGAIYIR	GVGAIYIR	2	GVGAIYIR2				200120				147357				217938		215934		56230.8	122825	458479	245301	212900	436109		166512	689245		2000000		393978		1700000						1490000	353789		568139
P10922	P10922	H10_MOUSE	H1-0	Histone H1.0	1	GVGASGSFR	GVGASGSFR	2	GVGASGSFR2						52413			77830.3	78745.2				200163		92356.7	41050.9		358173	199598	139417	251599		262283	761925			281104				23000000	15200000	15700000		1930000	209424
P10922	P10922	H10_MOUSE	H1-0	Histone H1.0	1	GVGASGSFRLAK	GVGASGSFRLAK	2	GVGASGSFRLAK2																																				823560
P10922	P10922	H10_MOUSE	H1-0	Histone H1.0	1	GVGASGSFRLAKGDEPK	GVGASGSFRLAKGDEPK	3	GVGASGSFRLAKGDEPK3																410404	601620					4750000														3170000
Q45VK7	Q45VK7;D3Z025	DYHC2_MOUSE	Dync2h1	Cytoplasmic dynein 2 heavy chain 1	1	GVGEAGDESIFSVMIDR	GVGEAGDESIFSVMIDR	2	GVGEAGDESIFSVMIDR2																																						50223.7	57475.2
Q9JKR6	Q9JKR6	HYOU1_MOUSE	Hyou1	Hypoxia up-regulated protein 1	1	GVGESFKKYPDYESK	GVGESFKKYPDYESK	3	GVGESFKKYPDYESK3																								36025.4													859611
Q9JKR6	Q9JKR6;F6TRP3	HYOU1_MOUSE	Hyou1	Hypoxia up-regulated protein 1	1	GVGFDRTLGGLEMELR	GVGFDRTLGGLEMELR	3	GVGFDRTLGGLEMELR3						37087.2																833431														220848	1540000
Q8R550	Q8R550;B1AZ85;E9Q0C1	SH3K1_MOUSE	Sh3kbp1	SH3 domain-containing kinase-binding protein 1	1	GVGFGDIFK	GVGFGDIFK	2	GVGFGDIFK2	326243	283192				206683			238803	250943			147749	43370.8		279065	434427		465833	233140	635772
Q8R550	Q8R550;B1AZ85;E9Q0C1	SH3K1_MOUSE	Sh3kbp1	SH3 domain-containing kinase-binding protein 1	1	GVGFGDIFKDKPIK	GVGFGDIFKDKPIK	3	GVGFGDIFKDKPIK3														93273		274602	602142		267924	222070
O09165	O09165	CASQ1_MOUSE	Casq1	Calsequestrin-1	1	GVGFGLVDSEK	GVGFGLVDSEK	2	GVGFGLVDSEK2																							1210000												16100000
O09165	O09165	CASQ1_MOUSE	Casq1	Calsequestrin-1	1	GVGFGLVDSEKDAAVAK	GVGFGLVDSEKDAAVAK	2	GVGFGLVDSEKDAAVAK2																							7330000					274007							18100000
O09165	O09165	CASQ1_MOUSE	Casq1	Calsequestrin-1	1	GVGFGLVDSEKDAAVAK	GVGFGLVDSEKDAAVAK	3	GVGFGLVDSEKDAAVAK3																							8810000					990638			931711				72400000
O09165	O09165	CASQ1_MOUSE	Casq1	Calsequestrin-1	1	GVGFGLVDSEKDAAVAKK	GVGFGLVDSEKDAAVAKK	3	GVGFGLVDSEKDAAVAKK3																							2630000					363590							4070000
O09165	O09165	CASQ1_MOUSE	Casq1	Calsequestrin-1	1	GVGFGLVDSEKDAAVAKK	GVGFGLVDSEKDAAVAKK	4	GVGFGLVDSEKDAAVAKK4																							607139
Q60900	Q61701;Q60899;Q60900;A0A1L1SS95;B1AXZ0;B1AXZ4;B1AXZ5;B1AXZ6;Q3UR02;Q80UJ0;Q80Y51	ELAV3_MOUSE	Elavl3	ELAV-like protein 3	0	GVGFIRFDK	GVGFIRFDK	2	GVGFIRFDK2																			78234.6	43327
P97379	P97379	G3BP2_MOUSE	G3bp2	Ras GTPase-activating protein-binding protein 2	1	GVGGKLPNFGFVVFDDSEPVQR	GVGGKLPNFGFVVFDDSEPVQR	3	GVGGKLPNFGFVVFDDSEPVQR3										30621.8	34747.7				97233.6	190635	240970	228953	1570000	1170000				882562	871607			1060000	652767	481588						202219	1860000
Q9EQ80	Q9EQ80;D3Z0G0	NIF3L_MOUSE	Nif3l1	NIF3-like protein 1	1	GVGGVSVTSFPAR	GVGGVSVTSFPAR	2	GVGGVSVTSFPAR2		22686.7		247559		76755.5	133188	276742		84525.8	176367	296098		93544.3	248700																152583							150959	156641
Q6PIE5	Q6PIC6;Q6PIE5;Q8VDN2;D3YYN7;A0A0G2JGX4;Q8VCE0	AT1A2_MOUSE	Atp1a2	Sodium/potassium-transporting ATPase subunit alpha-2	0	GVGIISEGNETVEDIAAR	GVGIISEGNETVEDIAAR	2	GVGIISEGNETVEDIAAR2	71800000	49300000	57700000	70500000	134000000	118000000	1530000	72700000	106000000	196000000	874212	89500000	93900000	202000000	703019	130000000	148000000	301000000	27900000	20100000	25300000	20100000	91800000	24500000	13000000	230000000		106000000	5810000	140000000	3580000	9130000	1640000	2680000	15100000	52900000	1230000	1140000	11400000	10700000	10200000	1380000	45500000
Q6PIE5	Q6PIC6;Q6PIE5;Q8VDN2;D3YYN7;A0A0G2JGX4;Q8VCE0	AT1A2_MOUSE	Atp1a2	Sodium/potassium-transporting ATPase subunit alpha-2	0	GVGIISEGNETVEDIAAR	GVGIISEGNETVEDIAAR	3	GVGIISEGNETVEDIAAR3	16800000	10400000	13300000	16500000	33400000	14100000	431692	12900000	28900000	16900000	324985	20600000	22400000	25400000	319701	9150000	12900000	24000000	2710000	1960000	1860000	1280000	15800000	2930000	1310000	34300000		13900000	623634	18600000	488240	2130000			1100000	3950000			1260000	1350000	558239		7450000
Q8VDN2	Q8VDN2	AT1A1_MOUSE	Atp1a1	Sodium/potassium-transporting ATPase subunit alpha-1	1	GVGIISEGNETVEDIAARLNIPVNQVNPR	GVGIISEGNETVEDIAARLNIPVNQVNPR	4	GVGIISEGNETVEDIAARLNIPVNQVNPR4														2910000		2450000	2840000	3480000				3200000		229216		13300000		175998		463152						3780000
Q6PIE5	Q6PIC6;Q6PIE5;D3YYN7;A0A0G2JGX4;Q8VCE0	AT1A2_MOUSE	Atp1a2	Sodium/potassium-transporting ATPase subunit alpha-2	0	GVGIISEGNETVEDIAARLNIPVSQVNPR	GVGIISEGNETVEDIAARLNIPVSQVNPR	4	GVGIISEGNETVEDIAARLNIPVSQVNPR4	2220000		501512											11100000		10300000	11400000	15800000				3160000			508194	56800000		1090000
Q8CH09	Q8CH09	SUGP2_MOUSE	Sugp2	SURP and G-patch domain-containing protein 2	1	GVGKLITLK	GVGKLITLK	2	GVGKLITLK2														239229		223017	215549					1610000
Q9R257	Q9R257	HEBP1_MOUSE	Hebp1	Heme-binding protein 1	1	GVGMGMTVPVSFALFPNEDGSLQK	GVGMGMTVPVSFALFPNEDGSLQK	3	GVGMGMTVPVSFALFPNEDGSLQK3				114996			32317.6				70948.3
A0A140T8J4	A0A140T8J4	A0A140T8J4_MOUSE	Hebp1	Heme-binding protein 1	1	GVGMGMTVPVSFAVFPNEDGSLQK	GVGMGMTVPVSFAVFPNEDGSLQK	3	GVGMGMTVPVSFAVFPNEDGSLQK3								274300				265981			71322.4
A0A140T8J4	A0A140T8J4	A0A140T8J4_MOUSE	Hebp1	Heme-binding protein 1	1	GVGMGMTVPVSFAVFPNEDGSLQKK	GVGMGMTVPVSFAVFPNEDGSLQKK	3	GVGMGMTVPVSFAVFPNEDGSLQKK3				342709				352764		133132	57309.5	470076
A0A1D5RMI8	Q8K4E0;A0A1D5RMI8	A0A1D5RMI8_MOUSE	Alms1	ALMS1, centrosome and basal body associated	1	GVGNWEFISSATFRSPLQEAEGTAR	GVGNWEFISSATFRSPLQEAEGTAR	3	GVGNWEFISSATFRSPLQEAEGTAR3																						764160
Q8R0F8	Q8R0F8;A0AAG1ESS4	FAHD1_MOUSE	Fahd1	Oxaloacetate tautomerase FAHD1, mitochondrial	1	GVGPIKENDEIEAGIDGVVSMR	GVGPIKENDEIEAGIDGVVSM(UniMod:35)R	3	GVGPIKENDEIEAGIDGVVSM(UniMod:35)R3																								1320000						361715
P70211	P70211	DCC_MOUSE	Dcc	Netrin receptor DCC	1	GVGPLSDPILFR	GVGPLSDPILFR	2	GVGPLSDPILFR2						84819.1		19276.4		96232.2				56121.3
A0A0A0MQE8;B7ZCJ1	Q6DFV3;B7ZCJ0;B7ZCJ1;A0A0A0MQE8;G3UWM5	A0A0A0MQE8_MOUSE;B7ZCJ1_MOUSE	Arhgap21	Rho GTPase-activating protein 21	1	GVGPVSQFK	GVGPVSQFK	2	GVGPVSQFK2						25367.4
A0A0A0MQE8;B7ZCJ1	Q6DFV3;B7ZCJ0;B7ZCJ1;A0A0A0MQE8;G3UWM5	A0A0A0MQE8_MOUSE;B7ZCJ1_MOUSE	Arhgap21	Rho GTPase-activating protein 21	1	GVGPVSQFKK	GVGPVSQFKK	2	GVGPVSQFKK2														212212
P58871	P58871;Z4YJL4	TB182_MOUSE	Tnks1bp1	182 kDa tankyrase-1-binding protein	1	GVGQADWTPDLGLR	GVGQADWTPDLGLR	2	GVGQADWTPDLGLR2	155483					72826.4	45761.5				51758.9			116396	28342.4	423048	424916	120811		50900.8		1030000									56045.4					388576
Q9DCU2	Q9DCU2;A0A1D5RMD2	PLLP_MOUSE	Pllp	Plasmolipin	1	GVGSNAATSQMAGGYS	GVGSNAATSQMAGGYS	2	GVGSNAATSQMAGGYS2										477073													5060000
Q9JIH2	Q9JIH2	NUP50_MOUSE	Nup50	Nuclear pore complex protein Nup50	1	GVGTLHLKPTATQK	GVGTLHLKPTATQK	3	GVGTLHLKPTATQK3																								34035.7													150693
Q3V2K7	Q3V2K7	Q3V2K7_MOUSE	Nup50l	Nuclear pore complex protein Nup50	1	GVGTLYLK	GVGTLYLK	2	GVGTLYLK2																																					1040000
Q8CGZ0	Q8CGZ0;A0A1D5RL92;G5E8I8	CHERP_MOUSE	Cherp	Calcium homeostasis endoplasmic reticulum protein	1	GVGVALDDPYENYR	GVGVALDDPYENYR	2	GVGVALDDPYENYR2	35640.3				79039.3
Q8CGZ0	Q8CGZ0;A0A1D5RL92;G5E8I8	CHERP_MOUSE	Cherp	Calcium homeostasis endoplasmic reticulum protein	1	GVGVALDDPYENYRR	GVGVALDDPYENYRR	2	GVGVALDDPYENYRR2						60401.3				139748						37791						224595														45373.1
Q8CGZ0	Q8CGZ0;A0A1D5RL92;G5E8I8	CHERP_MOUSE	Cherp	Calcium homeostasis endoplasmic reticulum protein	1	GVGVALDDPYENYRR	GVGVALDDPYENYRR	3	GVGVALDDPYENYRR3	336763	281341			255511	80680.8			265997	168329			222385		34878.1	261136	224444		179482	107709	268792		106988	216179				181043			90069.4							251672	269111
P48758	P48758	CBR1_MOUSE	Cbr1	Carbonyl reductase [NADPH] 1	1	GVHAEEGWPNSAYGVTK	GVHAEEGWPNSAYGVTK	2	GVHAEEGWPNSAYGVTK2				124751		94313.5		65031.6		81501.4		60785.4			66449.9																277858
P48758	P48758	CBR1_MOUSE	Cbr1	Carbonyl reductase [NADPH] 1	1	GVHAEEGWPNSAYGVTK	GVHAEEGWPNSAYGVTK	3	GVHAEEGWPNSAYGVTK3				510193		50328.7	639176	403233			856990	394555			879930				116106	205710	450876		711351	31887.2						172641	1330000							144841	84507.4
Q61093	Q61093	CY24B_MOUSE	Cybb	NADPH oxidase 2	1	GVHFIFNKENF	GVHFIFNKENF	3	GVHFIFNKENF3																		65913.2																		73197.3
Q6P7W2	Q6P7W2	SHKB1_MOUSE	Shkbp1	SH3KBP1-binding protein 1	1	GVHGSSLLHEAQFYGLTPLVR	GVHGSSLLHEAQFYGLTPLVR	4	GVHGSSLLHEAQFYGLTPLVR4																																				38675.8
Q921I9	Q921I9	EXOS4_MOUSE	Exosc4	Exosome complex component RRP41	1	GVHTLLDLVVR	GVHTLLDLVVR	3	GVHTLLDLVVR3						9214.92				17239
P17047	P17047	LAMP2_MOUSE	Lamp2	Lysosome-associated membrane glycoprotein 2	1	GVHTVKNPENFKVPLDVIFK	GVHTVKNPENFKVPLDVIFK	4	GVHTVKNPENFKVPLDVIFK4																																				815298
E9QLH4	Q8C7M3;A0A1Y7VP88;A0A1Y7VJX8;E9QLH4	E9QLH4_MOUSE	Trim9	Tripartite motif-containing 9	1	GVHYWELTIDRYDNHPDPAFGVAR	GVHYWELTIDRYDNHPDPAFGVAR	3	GVHYWELTIDRYDNHPDPAFGVAR3						530441				376007
E9QLH4	Q8C7M3;A0A1Y7VP88;A0A1Y7VJX8;E9QLH4	E9QLH4_MOUSE	Trim9	Tripartite motif-containing 9	1	GVHYWELTIDRYDNHPDPAFGVAR	GVHYWELTIDRYDNHPDPAFGVAR	4	GVHYWELTIDRYDNHPDPAFGVAR4						438637				408667
Q8CH25	Q8CH25	SLTM_MOUSE	Sltm	SAFB-like transcription modulator	1	GVIADRGSGTQHYPEER	GVIADRGSGTQHYPEER	3	GVIADRGSGTQHYPEER3																				100328		703009														520841	178702
Q8K2B3	Q8K2B3	SDHA_MOUSE	Sdha	Succinate dehydrogenase [ubiquinone] flavoprotein subunit, mitochondrial	1	GVIALCIEDGSIHR	GVIALC(UniMod:4)IEDGSIHR	3	GVIALC(UniMod:4)IEDGSIHR3				94834.6				65561.6				54661.3	61012.4										400573							965634	130450				356489				224971
P70698	P70698	PYRG1_MOUSE	Ctps1	CTP synthase 1	1	GVIASSVGTILK	GVIASSVGTILK	2	GVIASSVGTILK2				13332.5		17958.9						26055.3			70573.2														165998		107304							756187	142742
Q8VD65	Q8VD65;A0A087WQR4	PI3R4_MOUSE	Pik3r4	Phosphoinositide 3-kinase regulatory subunit 4	1	GVIDLAALGITGR	GVIDLAALGITGR	2	GVIDLAALGITGR2				17977.8	307326	29830.5		30062.1	239453	93729.5		18051.8	200186	81670.1	24286.2																30076.5							71927.4	59454.1
Q6ZPE2	Q6ZPE2;H3BKD9	MTMR5_MOUSE	Sbf1	Myotubularin-related protein 5	1	GVIDLAEVEAVAPGTPTIGAPK	GVIDLAEVEAVAPGTPTIGAPK	3	GVIDLAEVEAVAPGTPTIGAPK3				56080.6		127114				83365.6		33143.7
Q61187	Q61187;A0A1B0GS09	TS101_MOUSE	Tsg101	Tumor susceptibility gene 101 protein	1	GVIDLDVFLK	GVIDLDVFLK	2	GVIDLDVFLK2				47827.6		140215		85758.2		209265	56292.3	85040.6			35911.3					42681.1	18731.4		59076.3															51823.2	27305.8
Q6NZJ6	Q6NZJ6;A0A0J9YUC1;A0A0J9YUS5;A0A0J9YVC1;E9PVC5;E9PVC6;E9Q770;E9Q9E1	IF4G1_MOUSE	Eif4g1	Eukaryotic translation initiation factor 4 gamma 1	1	GVIDLIFEK	GVIDLIFEK	2	GVIDLIFEK2		106957			60443.6	68822.2		14074.1							45630.1								119346															346324			3240000	1040000
A0A0N4SVL0;A0AAA9WW03	Q80XI3;A0A0N4SVL0;A0A0R4J112;A0AAA9WW03;A2AMI2;A2AMI7;Z4YKC4	A0A0N4SVL0_MOUSE;A0AAA9WW03_MOUSE	Eif4g3	Eukaryotic translation initiation factor 4 gamma, 3	1	GVIDLVFEK	GVIDLVFEK	2	GVIDLVFEK2						68923.3																																236670	50252.8
P16546	P16546;A3KGU5;A3KGU7;A3KGU9;E9Q447	SPTN1_MOUSE	Sptan1	Spectrin alpha chain, non-erythrocytic 1	1	GVIDMGNSLIER	GVIDM(UniMod:35)GNSLIER	2	GVIDM(UniMod:35)GNSLIER2		8320000				687877				1190000				2010000		374461	358008		3420000	782817	2560000							1650000
P16546	P16546;A3KGU5;A3KGU7;A3KGU9;E9Q447	SPTN1_MOUSE	Sptan1	Spectrin alpha chain, non-erythrocytic 1	1	GVIDMGNSLIER	GVIDMGNSLIER	2	GVIDMGNSLIER2	44000000	36900000	54900000	4680000	2070000	36400000	2010000	5900000	1260000	17400000	2200000	6690000	1100000	60300000	1560000	17100000	18100000	25200000	40900000	19300000	27200000	4900000	13900000	1310000	2470000	2800000		12500000	652405	499353	5100000	938783		2280000	4530000	17900000	718372	427208	791494
A2ARV4	A2ARV4	LRP2_MOUSE	Lrp2	Low-density lipoprotein receptor-related protein 2	1	GVIERGNVDGTER	GVIERGNVDGTER	3	GVIERGNVDGTER3																														116827						108496
P97490	A0A2I3BQ46;P97490	ADCY8_MOUSE	Adcy8	Adenylate cyclase type 8	1	GVIFPTLR	GVIFPTLR	2	GVIFPTLR2						96761.5				55667.3				199668				102249
Q8CCJ3	Q8CCJ3	UFL1_MOUSE	Ufl1	E3 UFM1-protein ligase 1	1	GVIFTEAFVAR	GVIFTEAFVAR	2	GVIFTEAFVAR2						91256.5																																45271.3	236888
Q9Z0X1	Q9Z0X1;B1AU25	AIFM1_MOUSE	Aifm1	Apoptosis-inducing factor 1, mitochondrial	1	GVIFYLR	GVIFYLR	2	GVIFYLR2				143579		80535.5		134165		16587.4		185287							114846		483029		472599	870936				88798.4		639206	172200								595415
Q9DAJ5	Q9DAJ5	DLRB2_MOUSE	Dynlrb2	Dynein light chain roadblock-type 2	1	GVIGTMVVNAEGIPIR	GVIGTMVVNAEGIPIR	2	GVIGTMVVNAEGIPIR2																																					307313		159728
Q8BWR2	Q8BWR2	PITH1_MOUSE	Pithd1	PITH domain-containing protein 1	1	GVIIMGEDDDSHPSEMR	GVIIMGEDDDSHPSEMR	3	GVIIMGEDDDSHPSEMR3											29619.7				41522.1																122192							81987.1	53400.6
Q99N15	A2AFQ2;O08756;Q99N15	Q99N15_MOUSE	Hsd17b10	3-hydroxyacyl-CoA dehydrogenase type-2	1	GVIINTASVAAFEGQVGQAAYSASK	GVIINTASVAAFEGQVGQAAYSASK	3	GVIINTASVAAFEGQVGQAAYSASK3				910076		200720	262789	556375		243415		749549							449702	940562	1050000		377529	2020000	1430000	1640000		2300000	909924	6040000	855535				5510000		3950000	458294	2010000
A0A0R4IZY2	A0A0R4IZY2;Q8CIM7	A0A0R4IZY2_MOUSE	Cyp2d26	Cytochrome P450	1	GVILAPYGPEWR	GVILAPYGPEWR	2	GVILAPYGPEWR2																		58255.8												436012						319562
Q8CJ19	Q8CJ19;A0A0N4SVV2;A0A0N4SWA5;A0A5F8MPF3;A0A5F8MPN4;A0A5F8MPU7	MICA3_MOUSE	Mical3	[F-actin]-monooxygenase MICAL3	1	GVILHDYTDTELLLSR	GVILHDYTDTELLLSR	2	GVILHDYTDTELLLSR2						64921.1				49352.6
Q62448	Q62448;G3XA17;F7CBP1;F6TW20	IF4G2_MOUSE	Eif4g2	Eukaryotic translation initiation factor 4 gamma 2	1	GVILLIVDK	GVILLIVDK	2	GVILLIVDK2					47350.2				60532.3
Q61847	Q61847;A0A3Q4EHC8	MEP1B_MOUSE	Mep1b	Meprin A subunit beta	1	GVILNAFER	GVILNAFER	2	GVILNAFER2																		1230000						1540000	262365			958893		18100000						5010000			146925
O70503	O70503	DHB12_MOUSE	Hsd17b12	Very-long-chain 3-oxoacyl-CoA reductase	1	GVILNISSASGMLPVPLLTIYSATK	GVILNISSASGMLPVPLLTIYSATK	3	GVILNISSASGMLPVPLLTIYSATK3				100122		53249.1		146454				53549.2																											138076
Q68FL0	P70414;G3X9J1;A0A3Q4EBU5;A0A3Q4L326;G5E8Y0;Q27PY9;Q68FL0	Q68FL0_MOUSE	Slc8a1	Sodium/calcium exchanger 1	1	GVILPIWEPQDPSFGDK	GVILPIWEPQDPSFGDK	2	GVILPIWEPQDPSFGDK2	253560	640703		432008	1760000	710461		342417	1530000	1020000		479689	1350000	143849
Q68FL0	P70414;G3X9J1;A0A3Q4EBU5;A0A3Q4L326;G5E8Y0;Q27PY9;Q68FL0	Q68FL0_MOUSE	Slc8a1	Sodium/calcium exchanger 1	1	GVILPIWEPQDPSFGDK	GVILPIWEPQDPSFGDK	3	GVILPIWEPQDPSFGDK3				53927.4	162804	29584.6		31218.6	126255	26555.2			51822.7
Q68FL0	P70414;G3X9J1;A0A3Q4EBU5;A0A3Q4L326;G5E8Y0;Q27PY9;Q68FL0	Q68FL0_MOUSE	Slc8a1	Sodium/calcium exchanger 1	1	GVILPIWEPQDPSFGDKIAR	GVILPIWEPQDPSFGDKIAR	3	GVILPIWEPQDPSFGDKIAR3				54208.6				34333.2		131363				607193																60716.9
P62192	P62192	PRS4_MOUSE	Psmc1	26S proteasome regulatory subunit 4	1	GVILYGPPGTGK	GVILYGPPGTGK	2	GVILYGPPGTGK2	300568	145348	73596.7	143980		155647	489884				674718	270323			452932				189392				353366		421463				1060000									2620000	916430
Q5SWU9	Q5SWU9	ACACA_MOUSE	Acaca	Acetyl-CoA carboxylase 1	1	GVINDILDWK	GVINDILDWK	2	GVINDILDWK2				21224.7		45663.7	10225.5	28296.6		23508.4		23130.7											62118.9								35879.1							119872	29422.3
Q8K009	Q8K009;D3Z6B9	AL1L2_MOUSE	Aldh1l2	Mitochondrial 10-formyltetrahydrofolate dehydrogenase	1	GVINIIPGSGGVAGQR	GVINIIPGSGGVAGQR	2	GVINIIPGSGGVAGQR2					132934
Q8K0T2	Q8K0T2	DC2L1_MOUSE	Dync2li1	Cytoplasmic dynein 2 light intermediate chain 1	1	GVINQLAFGIDK	GVINQLAFGIDK	2	GVINQLAFGIDK2						35216																																269178	66376.7
Q8R5G7	Q8R5G7	ARAP3_MOUSE	Arap3	Arf-GAP with Rho-GAP domain, ANK repeat and PH domain-containing protein 3	1	GVIPLTAIEMTR	GVIPLTAIEMTR	2	GVIPLTAIEMTR2																															77427.2
Q99LF4	Q99LF4	RTCB_MOUSE	Rtcb	RNA-splicing ligase RtcB homolog	1	GVIPMNAK	GVIPMNAK	2	GVIPMNAK2							61899.3								53059.3						167795		251764	61404.2							180762							343453	231917
Q99LF4	Q99LF4	RTCB_MOUSE	Rtcb	RNA-splicing ligase RtcB homolog	1	GVIPMNAKDLEEALEMGVDWSLR	GVIPMNAKDLEEALEMGVDWSLR	3	GVIPMNAKDLEEALEMGVDWSLR3						45532.2				154903				75751.3					115092	166047	160394									47542						26193.1			13161.1
O35066	O35066	KIF3C_MOUSE	Kif3c	Kinesin-like protein KIF3C	1	GVIPNAFEHIFTHISR	GVIPNAFEHIFTHISR	4	GVIPNAFEHIFTHISR4						49127				63522.4
Q61771	Q61771	KIF3B_MOUSE	Kif3b	Kinesin-like protein KIF3B	1	GVIPNSFDHIFTHISR	GVIPNSFDHIFTHISR	4	GVIPNSFDHIFTHISR4						190433				169781				124100
Q99P72	Q99P72	RTN4_MOUSE	Rtn4	Reticulon-4	1	GVIQAIQK	GVIQAIQK	1	GVIQAIQK1				429358		91200.9		864454				875781											631379								425674
Q99P72	Q99P72	RTN4_MOUSE	Rtn4	Reticulon-4	1	GVIQAIQK	GVIQAIQK	2	GVIQAIQK2	557195	460763	545110	686152	3030000		102640	917335	1150000		214398	1120000	737684		103629								4020000								565215				3710000				247129
Q99P88	Q99P88;A0A2R8VHH1	NU155_MOUSE	Nup155	Nuclear pore complex protein Nup155	1	GVIQVYDLGHDGQGMSR	GVIQVYDLGHDGQGMSR	2	GVIQVYDLGHDGQGMSR2						237275				168292
Q99P88	Q99P88;A0A2R8VHH1	NU155_MOUSE	Nup155	Nuclear pore complex protein Nup155	1	GVIQVYDLGHDGQGMSR	GVIQVYDLGHDGQGMSR	3	GVIQVYDLGHDGQGMSR3				33392.9	126793	294344		116427		210957			109185																										467708
Q6A0A9	Q6A0A9	F120A_MOUSE	FAM120A	Constitutive coactivator of PPAR-gamma-like protein 1	1	GVISTPVIR	GVISTPVIR	2	GVISTPVIR2	170327	137852			1180000	265388	21712.2		1130000	373844			1030000	788075	93429.3	921768	569724	1390000				952318			477939	227732		146146	816681	276928	160739					517395	138360
E9Q6H8	A0A0N4SUU0;A0A0N4SUV0;A0A0N4SUY3;A0A0N4SV65;A0A0N4SW19;A0A0N4SWD7;A0A0N4SWF5;E9Q6H8	E9Q6H8_MOUSE	Plekha5	Pleckstrin homology domain containing, family A member 5	1	GVISYQTLPR	GVISYQTLPR	2	GVISYQTLPR2	1140000	977980	713915		258029	656626				354614				264121		3110000	3400000	398068		75871.4		6410000										574425		332287					110799
Q66GT5	Q66GT5;A0A7N9VS33	PTPM1_MOUSE	Ptpmt1	Phosphatidylglycerophosphatase and protein-tyrosine phosphatase 1	1	GVITMNEEYETR	GVITMNEEYETR	2	GVITMNEEYETR2	76149.4	134743		72547.2		192832		32150		149326				92861																75464.1									154097
P63038	P63038	CH60_MOUSE	Hspd1	60 kDa heat shock protein, mitochondrial	1	GVITVKDGK	GVITVKDGK	2	GVITVKDGK2																				40507.8				334159		421626				322547
P80316	P80316	TCPE_MOUSE	Cct5	T-complex protein 1 subunit epsilon	1	GVIVDKDFSHPQMPK	GVIVDKDFSHPQM(UniMod:35)PK	3	GVIVDKDFSHPQM(UniMod:35)PK3																																						177523	50698.1
P80316	P80316	TCPE_MOUSE	Cct5	T-complex protein 1 subunit epsilon	1	GVIVDKDFSHPQMPK	GVIVDKDFSHPQMPK	2	GVIVDKDFSHPQMPK2						48397.2		9738.14						6428.37																												21324.5
P80316	P80316	TCPE_MOUSE	Cct5	T-complex protein 1 subunit epsilon	1	GVIVDKDFSHPQMPK	GVIVDKDFSHPQMPK	3	GVIVDKDFSHPQMPK3				500202		376887	111799	811094			234677	413344		413094	135110				216444	789742	657320		456392	325936	485911			481300		573592	1080000					392860	242892	1800000	1210000		21700000	4450000
P80316	P80316	TCPE_MOUSE	Cct5	T-complex protein 1 subunit epsilon	1	GVIVDKDFSHPQMPK	GVIVDKDFSHPQMPK	4	GVIVDKDFSHPQMPK4				441938			110510	674769			166995	369317							182241	769347																		2060000			26900000	5270000
Q6PD03	Q6PD03	2A5A_MOUSE	Ppp2r5a	Serine/threonine-protein phosphatase 2A 56 kDa regulatory subunit alpha isoform	1	GVIVESAYSDIVK	GVIVESAYSDIVK	2	GVIVESAYSDIVK2	174612	244523		208974		429763	78447.8	143671		205893	166416	170289		57187.1	135201															248896	220621
Q9CZW4	Q9CZW4;E9PUC2	ACSL3_MOUSE	Acsl3	Fatty acid CoA ligase Acsl3	1	GVIVHTMAAVQALGVK	GVIVHTMAAVQALGVK	2	GVIVHTMAAVQALGVK2						14043.8				21367.9
P00015	P00015	CYC2_MOUSE	Cyct	Cytochrome c, testis-specific	1	GVIWSEETLMEYLENPK	GVIWSEETLMEYLENPK	3	GVIWSEETLMEYLENPK3				44043.2																																			29408.6
P00015	P00015	CYC2_MOUSE	Cyct	Cytochrome c, testis-specific	1	GVIWSEETLMEYLENPKK	GVIWSEETLMEYLENPKK	3	GVIWSEETLMEYLENPKK3				282076				211186				504376								386753				84865.4															1060000			1100000
P00015	P00015	CYC2_MOUSE	Cyct	Cytochrome c, testis-specific	1	GVIWSEETLMEYLENPKKYIPGTK	GVIWSEETLMEYLENPKKYIPGTK	4	GVIWSEETLMEYLENPKKYIPGTK4																																					670168
Q8CI85	Q8CI85;A0A0R4J0W4;Q8K2J1	CAH12_MOUSE	Ca12	Carbonic anhydrase 12	0	GVIYKPAIK	GVIYKPAIK	2	GVIYKPAIK2																														1590000
Q9JMH9	Q9JMH9;E9QA74;A0A1C7ZN10;B2RRE2;E9Q405;K3W4L0;E9QAX2	MY18A_MOUSE	Myo18a	Unconventional myosin-XVIIIa	1	GVKDWPWWK	GVKDWPWWK	2	GVKDWPWWK2						8644.68				1137.54
O09106	O09106	HDAC1_MOUSE	Hdac1	Histone deacetylase 1	1	GVKEEVKLA	GVKEEVKLA	2	GVKEEVKLA2														492121		370058	297128					9550000														781717
Q9JLV5	Q9JLV5;E9Q4T8	CUL3_MOUSE	Cul3	Cullin-3	1	GVKGLTEQEVETILDK	GVKGLTEQEVETILDK	3	GVKGLTEQEVETILDK3																						39493.9
Q99PT1	Q99PT1	GDIR1_MOUSE	Arhgdia	Rho GDP-dissociation inhibitor 1	1	GVKIDKTDYMVGSYGPR	GVKIDKTDYMVGSYGPR	3	GVKIDKTDYMVGSYGPR3														246866						293404																736320
P18894	P18894;Q91WH3	OXDA_MOUSE	Dao	D-amino-acid oxidase	1	GVKLIHR	GVKLIHR	2	GVKLIHR2																																				156565
Q9JLJ2	Q9JLJ2	AL9A1_MOUSE	Aldh9a1	4-trimethylaminobutyraldehyde dehydrogenase	1	GVKPITLELGGK	GVKPITLELGGK	2	GVKPITLELGGK2																														786017								195706	465240
Q9JLJ2	Q9JLJ2	AL9A1_MOUSE	Aldh9a1	4-trimethylaminobutyraldehyde dehydrogenase	1	GVKPITLELGGK	GVKPITLELGGK	3	GVKPITLELGGK3																					46717.2		326476	224136					1320000	1950000	313541							813619	1040000
Q9JLJ2	Q9JLJ2	AL9A1_MOUSE	Aldh9a1	4-trimethylaminobutyraldehyde dehydrogenase	1	GVKPITLELGGKSPLIIFSDCNMENAVK	GVKPITLELGGKSPLIIFSDC(UniMod:4)NMENAVK	4	GVKPITLELGGKSPLIIFSDC(UniMod:4)NMENAVK4																														133139
Q8BGN3	Q8BGN3;A0A1B0GS66;D3YU63	ENPP6_MOUSE	Enpp6	Glycerophosphocholine cholinephosphodiesterase ENPP6	1	GVKVDYLTPDFPSLSYPNYYTLMTGR	GVKVDYLTPDFPSLSYPNYYTLMTGR	3	GVKVDYLTPDFPSLSYPNYYTLMTGR3										268914				1040000
Q99PJ0	Q99PJ0;Q8BG33;D3Z396;F6RQ26;F6Z2M6	NTRI_MOUSE	Ntm	Neurotrimin	1	GVKVENRPFLSK	GVKVENRPFLSK	2	GVKVENRPFLSK2														213856
Q99PJ0	Q99PJ0;Q8BG33;D3Z396;F6RQ26;F6Z2M6	NTRI_MOUSE	Ntm	Neurotrimin	1	GVKVENRPFLSK	GVKVENRPFLSK	3	GVKVENRPFLSK3														678719
E9PWQ3	E9PWQ3;A0A087WS16;J3QQ16	E9PWQ3_MOUSE	Col6a3	Collagen alpha-3(VI) chain	1	GVKVFAVGVR	GVKVFAVGVR	2	GVKVFAVGVR2																		315244
Q64437	Q64437	ADH7_MOUSE	Adh7	All-trans-retinol dehydrogenase [NAD(+)] ADH7	1	GVLADGTTR	GVLADGTTR	2	GVLADGTTR2																															48197.5				693011
Q3URE1	Q3URE1	ACSF3_MOUSE	Acsf3	Malonate--CoA ligase ACSF3, mitochondrial	1	GVLAPYAVPSELLLVEEIPR	GVLAPYAVPSELLLVEEIPR	3	GVLAPYAVPSELLLVEEIPR3				106871				90761.3				71953		40328.4										77370.4				46954.5		347383						46296.5			25105.9
Q3URE1	Q3URE1	ACSF3_MOUSE	Acsf3	Malonate--CoA ligase ACSF3, mitochondrial	1	GVLAPYAVPSELLLVEEIPRNQMGK	GVLAPYAVPSELLLVEEIPRNQMGK	3	GVLAPYAVPSELLLVEEIPRNQMGK3														335177										263963						297563
E9Q6I2	Q61730;E9Q6I2	E9Q6I2_MOUSE	Il1rap	Interleukin-1 receptor accessory protein	1	GVLENEFGYK	GVLENEFGYK	2	GVLENEFGYK2						12762.9				47133.6
A2A690	A2A690	TANC2_MOUSE	Tanc2	Protein TANC2	1	GVLEPLENLHK	GVLEPLENLHK	2	GVLEPLENLHK2						318708				422781				118859		68413.7	46079.7
A2A690	A2A690	TANC2_MOUSE	Tanc2	Protein TANC2	1	GVLEPLENLHKER	GVLEPLENLHKER	2	GVLEPLENLHKER2						302307				565730				851875		275096	189352																			147245
A2A690	A2A690	TANC2_MOUSE	Tanc2	Protein TANC2	1	GVLEPLENLHKER	GVLEPLENLHKER	3	GVLEPLENLHKER3										685175				3960000		595626	345132																			449804
Q0VGY8	Q0VGY8;E9QAF9	TANC1_MOUSE	Tanc1	Protein TANC1	1	GVLEPLTSLR	GVLEPLTSLR	2	GVLEPLTSLR2		98004.4				42494.8				39234.5				25398.1																	28829
Q8VBV7	Q8VBV7;A0A087WPM5	CSN8_MOUSE	Cops8	COP9 signalosome complex subunit 8	1	GVLEQGWQADSTTR	GVLEQGWQADSTTR	2	GVLEQGWQADSTTR2				770711		145300	699504	422985		215658	1000000	1100000		96912.4	877643				412214	597885	569769		712670	286506	367328	146942		171903		239472	544536							1340000	588943
Q9WTP7	Q9WTP7	KAD3_MOUSE	Ak3	GTP:AMP phosphotransferase AK3, mitochondrial	1	GVLETFSGTETNK	GVLETFSGTETNK	2	GVLETFSGTETNK2				496248				319626				146579									504889		1160000	684829							1070000								576260
Q9WTP7	Q9WTP7	KAD3_MOUSE	Ak3	GTP:AMP phosphotransferase AK3, mitochondrial	1	GVLETFSGTETNKIWPHVYSFLQTK	GVLETFSGTETNKIWPHVYSFLQTK	4	GVLETFSGTETNKIWPHVYSFLQTK4																								798941												687513
Q9CPY7	Q9CPY7;A0A0G2JEM7	AMPL_MOUSE	Lap3	Cytosol aminopeptidase	1	GVLFASGQNLAR	GVLFASGQNLAR	2	GVLFASGQNLAR2				354176			184097	984611		208495	293647	711215		143296	255591	414603	455011	1700000	236995	118206	378652	777327	487368	2820000	1440000			593434	2080000	6570000	681516				2430000	7640000		342642	1930000
Q8BZQ7	Q8BZQ7	ANC2_MOUSE	Anapc2	Anaphase-promoting complex subunit 2	1	GVLFFSTPR	GVLFFSTPR	2	GVLFFSTPR2					70092.8	104417			77964.6	103168			73242.2
P99029	P99029;A0A494BAZ4;H3BJQ7	PRDX5_MOUSE	Prdx5	Peroxiredoxin-5, mitochondrial	1	GVLFGVPGAFTPGCSKTHLPGFVEQAGALK	GVLFGVPGAFTPGC(UniMod:4)SKTHLPGFVEQAGALK	4	GVLFGVPGAFTPGC(UniMod:4)SKTHLPGFVEQAGALK4																		691735						835473					2000000							1520000
P63005	P63005	LIS1_MOUSE	Pafah1b1	Platelet-activating factor acetylhydrolase IB subunit beta	1	GVLFHSGGK	GVLFHSGGK	2	GVLFHSGGK2				145916			95676.4	260818			153568	210133			181901				176483		309014		202873															272462	190640
A2AJA9	A2AJA9	AJM1_MOUSE	Ajm1	Apical junction component 1 homolog	1	GVLFLGFPSPGSADNFLR	GVLFLGFPSPGSADNFLR	2	GVLFLGFPSPGSADNFLR2				75845.8	208158	2740000		104046	272849	2800000		70409.9	128590	173323					2110000	1100000	3950000
Q8BNW9	Q8BNW9	KBTBB_MOUSE	Kbtbd11	Kelch repeat and BTB domain-containing protein 11	1	GVLFPFVLNLPEKPDR	GVLFPFVLNLPEKPDR	3	GVLFPFVLNLPEKPDR3				26661.9	157377	52109.7		27246.4	253672	42856.4			287506
Q8BNW9	Q8BNW9	KBTBB_MOUSE	Kbtbd11	Kelch repeat and BTB domain-containing protein 11	1	GVLFPFVLNLPEKPDRGEQGAV	GVLFPFVLNLPEKPDRGEQGAV	3	GVLFPFVLNLPEKPDRGEQGAV3				241191	139904	334259	217648	245889	204940	678046	303007	207753	501268	2060000	212850	636613	756704	1760000	875188	757735	820060	535999		125343	1100000	2120000		545980								596170
P70387	P70387;Q5SZ87	HFE_MOUSE	Hfe	Hereditary hemochromatosis protein homolog	1	GVLGQQVPTLVK	GVLGQQVPTLVK	2	GVLGQQVPTLVK2																																							35072.2
P56501	P56501;P70406;A0A140LHA5;D3YXM5;D3YZG5	UCP3_MOUSE	Ucp3	Putative mitochondrial transporter UCP3	0	GVLGTILTMVR	GVLGTILTMVR	2	GVLGTILTMVR2						22902.3				43817.9													20254.4
P12242	P12242	UCP1_MOUSE	Ucp1	Mitochondrial brown fat uncoupling protein 1	1	GVLGTITTLAK	GVLGTITTLAK	2	GVLGTITTLAK2																							12700000							77911.2
Q9WUR9	Q9WUR9;F6TEU8	KAD4_MOUSE	Ak4	Adenylate kinase 4, mitochondrial	1	GVLHQFSGTETNR	GVLHQFSGTETNR	2	GVLHQFSGTETNR2				405687		227870		916152		123619		339513								92870.4				1380000						1310000						1110000
Q9WUR9	Q9WUR9;F6TEU8	KAD4_MOUSE	Ak4	Adenylate kinase 4, mitochondrial	1	GVLHQFSGTETNR	GVLHQFSGTETNR	3	GVLHQFSGTETNR3				302663				182855				294317							282877	454940	385801			2620000				654196		3520000									185674
Q9WUR9	Q9WUR9;F6TEU8	KAD4_MOUSE	Ak4	Adenylate kinase 4, mitochondrial	1	GVLHQFSGTETNRIWPYVYTLFSNK	GVLHQFSGTETNRIWPYVYTLFSNK	3	GVLHQFSGTETNRIWPYVYTLFSNK3																																				21356.6
Q5U458	Q5U458	DJC11_MOUSE	Dnajc11	DnaJ homolog subfamily C member 11	1	GVLHQVMVPDSEALR	GVLHQVM(UniMod:35)VPDSEALR	2	GVLHQVM(UniMod:35)VPDSEALR2						109854				61842.6
Q5U458	Q5U458	DJC11_MOUSE	Dnajc11	DnaJ homolog subfamily C member 11	1	GVLHQVMVPDSEALR	GVLHQVMVPDSEALR	2	GVLHQVMVPDSEALR2						3530000				3950000				526115
Q5U458	Q5U458	DJC11_MOUSE	Dnajc11	DnaJ homolog subfamily C member 11	1	GVLHQVMVPDSEALR	GVLHQVMVPDSEALR	3	GVLHQVMVPDSEALR3	370689	1240000	85854.1	118728		3340000		69639.5		4410000		127226		611191							110393		122869								116893								112604
Q5U458	Q5U458	DJC11_MOUSE	Dnajc11	DnaJ homolog subfamily C member 11	1	GVLHQVMVPDSEALRIPK	GVLHQVMVPDSEALRIPK	2	GVLHQVMVPDSEALRIPK2						28978.8				20729.2				72905.6
Q5U458	Q5U458	DJC11_MOUSE	Dnajc11	DnaJ homolog subfamily C member 11	1	GVLHQVMVPDSEALRIPK	GVLHQVMVPDSEALRIPK	3	GVLHQVMVPDSEALRIPK3						444356				374175				2100000																						441725
Q5U458	Q5U458	DJC11_MOUSE	Dnajc11	DnaJ homolog subfamily C member 11	1	GVLHQVMVPDSEALRIPK	GVLHQVMVPDSEALRIPK	4	GVLHQVMVPDSEALRIPK4						753086				670446				3130000		66020.1		185424																		328263
Q8CHY6	Q8CHY6;A0A1I7Q4G8;E9QMN5	P66A_MOUSE	Gatad2a	Transcriptional repressor p66 alpha	1	GVLHTFSQSPK	GVLHTFSQSPK	2	GVLHTFSQSPK2																						1170000														741677
Q8CHY6	Q8CHY6;A0A1I7Q4G8;E9QMN5	P66A_MOUSE	Gatad2a	Transcriptional repressor p66 alpha	1	GVLHTFSQSPK	GVLHTFSQSPK	3	GVLHTFSQSPK3																						454256															321668
Q8CHY6	Q8CHY6;A0A1I7Q4G8;E9QMN5	P66A_MOUSE	Gatad2a	Transcriptional repressor p66 alpha	1	GVLHTFSQSPKLQNAASATALVSR	GVLHTFSQSPKLQNAASATALVSR	4	GVLHTFSQSPKLQNAASATALVSR4																						118231
Q64514	Q64514;A0A087WRC0;Q05DJ9	TPP2_MOUSE	Tpp2	Tripeptidyl-peptidase 2	1	GVLIAVLDTGVDPGAPGMQVTTDGKPK	GVLIAVLDTGVDPGAPGM(UniMod:35)QVTTDGKPK	3	GVLIAVLDTGVDPGAPGM(UniMod:35)QVTTDGKPK3					168586																																	690435	88499.5
Q64514	Q64514;A0A087WRC0;Q05DJ9	TPP2_MOUSE	Tpp2	Tripeptidyl-peptidase 2	1	GVLIAVLDTGVDPGAPGMQVTTDGKPK	GVLIAVLDTGVDPGAPGMQVTTDGKPK	3	GVLIAVLDTGVDPGAPGMQVTTDGKPK3				958308	1480000	562682	512589	879195	1260000	790627	441262	552468	1110000	1050000	467029	343294	250180			101725	165480		510631								125913							2820000	1440000
Q64514	Q64514;A0A087WRC0;Q05DJ9	TPP2_MOUSE	Tpp2	Tripeptidyl-peptidase 2	1	GVLIAVLDTGVDPGAPGMQVTTDGKPK	GVLIAVLDTGVDPGAPGMQVTTDGKPK	4	GVLIAVLDTGVDPGAPGMQVTTDGKPK4				10215.7			10402.2	10951																														36163.9	12920.3
Q6PD28	Q6PD28	2A5B_MOUSE	Ppp2r5b	Serine/threonine-protein phosphatase 2A 56 kDa regulatory subunit beta isoform	1	GVLIEPVYPDIIR	GVLIEPVYPDIIR	2	GVLIEPVYPDIIR2	256039	585333		127349		501204	191762	119669		595184	188847	89644.3		346081	301442								191985		407149						57464.3
P52019	P52019;Q3TSS7	ERG1_MOUSE	Sqle	Squalene monooxygenase	1	GVLILGDAYNLR	GVLILGDAYNLR	2	GVLILGDAYNLR2						50145.7																																	33195.1
Q8BHC0	Q8BHC0	LYVE1_MOUSE	Lyve1	Lymphatic vessel endothelial hyaluronic acid receptor 1	1	GVLIWNAPSSQK	GVLIWNAPSSQK	2	GVLIWNAPSSQK2																															3030000
P17183	P17183;D3Z2S4;D3Z6E4;D3YVD3	ENOG_MOUSE	Eno2	Gamma-enolase	1	GVLKAVDHINSR	GVLKAVDHINSR	2	GVLKAVDHINSR2														94473.7		123203	95013.1	116583
O89017	O89017	LGMN_MOUSE	Lgmn	Legumain	1	GVLKDYTGEDVTPENFLAVLR	GVLKDYTGEDVTPENFLAVLR	3	GVLKDYTGEDVTPENFLAVLR3																								412348						348186									41213.9
O89017	O89017	LGMN_MOUSE	Lgmn	Legumain	1	GVLKDYTGEDVTPENFLAVLRGDAEAVK	GVLKDYTGEDVTPENFLAVLRGDAEAVK	4	GVLKDYTGEDVTPENFLAVLRGDAEAVK4																								183811						164841
P62806	P62806	H4_MOUSE	H4c1	Histone H4	1	GVLKVFLENVIR	GVLKVFLENVIR	2	GVLKVFLENVIR2																66739.8	58919.6					323553
P62806	P62806	H4_MOUSE	H4c1	Histone H4	1	GVLKVFLENVIR	GVLKVFLENVIR	3	GVLKVFLENVIR3																26456.5	44570.7	188865				256589														31591.5
P62806	P62806	H4_MOUSE	H4c1	Histone H4	1	GVLKVFLENVIRDAVTYTEHAK	GVLKVFLENVIRDAVTYTEHAK	4	GVLKVFLENVIRDAVTYTEHAK4														47869.2
P29416	P29416	HEXA_MOUSE	Hexa	Beta-hexosaminidase subunit alpha	1	GVLLDTSR	GVLLDTSR	2	GVLLDTSR2	229791	288891	176594					16016			17377.6	42265.1			27662.3				483748	491402	251441		173542	108291				93928.1			242343								172630		2500000	1610000
Q9JKF1	Q9JKF1	IQGA1_MOUSE	Iqgap1	Ras GTPase-activating-like protein IQGAP1	1	GVLLEIEDLQANQFK	GVLLEIEDLQANQFK	2	GVLLEIEDLQANQFK2																							120048							643000	1320000				1470000			301827	319752
P46471	P46471;Q8BVQ9	PRS7_MOUSE	Psmc2	26S proteasome regulatory subunit 7	1	GVLLFGPPGTGK	GVLLFGPPGTGK	2	GVLLFGPPGTGK2				171882			491783	449996			543478				266835						218902		912460							65505.1	464832				379248			2930000	857690	2350000	37600000	10300000
Q3UQ44	Q3UQ44	IQGA2_MOUSE	Iqgap2	Ras GTPase-activating-like protein IQGAP2	1	GVLLGIDDLQTNQFK	GVLLGIDDLQTNQFK	2	GVLLGIDDLQTNQFK2															30592.6								301231							64163.5									339930
P97311	P97311;Q3ULG5	MCM6_MOUSE	Mcm6	DNA replication licensing factor MCM6	1	GVLLMLFGGVPK	GVLLMLFGGVPK	2	GVLLMLFGGVPK2																																						288804	160076		938371	275890
Q9EPR4	Q9EPR4	S23A2_MOUSE	Slc23a2	Solute carrier family 23 member 2	1	GVLLVAPWFK	GVLLVAPWFK	2	GVLLVAPWFK2				62271.7	175909	70431.3		47061.1	234567	74833.4		64009.6	190860
Q3UHB1	Q3UHB1;A0A1W2P799	NT5D3_MOUSE	Nt5dc3	5'-nucleotidase domain-containing protein 3	0	GVLLWDK	GVLLWDK	1	GVLLWDK1				19524.1		63226.8		10959.5		46080.3		21499
Q3UHB1	Q3UHB1;A0A1W2P799	NT5D3_MOUSE	Nt5dc3	5'-nucleotidase domain-containing protein 3	0	GVLLWDK	GVLLWDK	2	GVLLWDK2	261368	352828	148119	97519.6		209515		121996		171924		167778									56015.6																		130568
Q3UHB1	Q3UHB1;A0A1W2P799	NT5D3_MOUSE	Nt5dc3	5'-nucleotidase domain-containing protein 3	0	GVLLWDKIHK	GVLLWDKIHK	3	GVLLWDKIHK3														108119
P62196	P62196;Q8K1K2	PRS8_MOUSE	Psmc5	26S proteasome regulatory subunit 8	1	GVLLYGPPGTGK	GVLLYGPPGTGK	2	GVLLYGPPGTGK2	110954	68480.1	118282	331311			870166	328194			867230	384611		259969	573180				279078	261139	424024		622148	202327	3740000			519551	5390000	925762	631555							2380000	721190		31600000	9860000	4650000
O88685	O88685;B7ZCF1;A0A087WPH7;A2AGN7	PRS6A_MOUSE	Psmc3	26S proteasome regulatory subunit 6A	1	GVLMYGPPGTGK	GVLM(UniMod:35)YGPPGTGK	2	GVLM(UniMod:35)YGPPGTGK2																																						317792			4210000	1400000
Q99PU8	Q99PU8;A0A0G2JGL8;A0A0G2JGL1	DHX30_MOUSE	Dhx30	ATP-dependent RNA helicase DHX30	1	GVLMAGLYPNLIQVR	GVLMAGLYPNLIQVR	2	GVLMAGLYPNLIQVR2					66441.3	61072.2		21671.1	63194.3	70164	34217.9	26260.2	94416		28644.7																							86768	67654.5
Q8K0T4	E9PZI6;Q8K0T4;Q9WV86;E9QKG2	KATL1_MOUSE	Katnal1	Katanin p60 ATPase-containing subunit A-like 1	0	GVLMVGPPGTGK	GVLMVGPPGTGK	2	GVLMVGPPGTGK2				51528				24441.3			66566.1	35378.4			53659.3				59553																			110273	65935.3
O88685	O88685;B7ZCF1;A0A087WPH7;A2AGN7	PRS6A_MOUSE	Psmc3	26S proteasome regulatory subunit 6A	1	GVLMYGPPGTGK	GVLMYGPPGTGK	2	GVLMYGPPGTGK2				381030			532925	246203		73888.5	646353				747467					190700	331973			239564				89831.1		640220	296490							2570000	801783		19400000	5600000	2310000
O88685	O88685;B7ZCF1;A0A087WPH7;A2AGN7	PRS6A_MOUSE	Psmc3	26S proteasome regulatory subunit 6A	1	GVLMYGPPGTGKTLLAR	GVLMYGPPGTGKTLLAR	3	GVLMYGPPGTGKTLLAR3																	23697.9																			34847.1
Q8R2R9	Q8R2R9	AP3M2_MOUSE	Ap3m2	AP-3 complex subunit mu-2	1	GVLNMSLTPSQGTHTFDPVTK	GVLNMSLTPSQGTHTFDPVTK	3	GVLNMSLTPSQGTHTFDPVTK3		478337		1560000		1790000	1020000	1150000		1780000	1050000	1850000		5530000	887962	443072	392847			135323	212641							607559
Q80T41	Q80T41	GABR2_MOUSE	Gabbr2	Gamma-aminobutyric acid type B receptor subunit 2	1	GVLPAVELAIEQIR	GVLPAVELAIEQIR	2	GVLPAVELAIEQIR2						42077.9				32635.2
Q8C0C7	Q8C0C7;E9PWY9	SYFA_MOUSE	Farsa	Phenylalanine--tRNA ligase alpha subunit	1	GVLPDSGHLHPLLK	GVLPDSGHLHPLLK	3	GVLPDSGHLHPLLK3															61779.7					68898.1																			129400
A2AN08	A2AN08;Z4YMA7	UBR4_MOUSE	Ubr4	E3 ubiquitin-protein ligase UBR4	1	GVLPYVGNLITK	GVLPYVGNLITK	2	GVLPYVGNLITK2				108182		69784.9	32743.7	38456.5		65168.3	59248.5	42523.6			47054.6								113110								82816.2							268463	92896.1			72404.1
Q6A009	Q6A009;Q14B86	LTN1_MOUSE	Ltn1	E3 ubiquitin-protein ligase listerin	1	GVLPYWPR	GVLPYWPR	2	GVLPYWPR2						339226				131281
Q8BX17	Q8BX17;E9PUU4;A2AFQ9	GEMI5_MOUSE	Gemin5	Gem-associated protein 5	1	GVLQAAAER	GVLQAAAER	2	GVLQAAAER2																																						28000.5
A0A1L1M1J8;Q3UHC9	Q60603;A0A1L1M1J8;Q3UHC9	A0A1L1M1J8_MOUSE;Q3UHC9_MOUSE	Kcnh1	Potassium voltage-gated channel, subfamily H (eag-related), member 1	1	GVLQQLAPSVQK	GVLQQLAPSVQK	2	GVLQQLAPSVQK2						52622.8				51708
Q689Z5	Q689Z5;A0A0G2JEM3;A0A0G2JGC7;B2RRI2;F7CVW0;Q3TMM7	SBNO1_MOUSE	Sbno1	Protein strawberry notch homolog 1	1	GVLQSLIEK	GVLQSLIEK	2	GVLQSLIEK2																393531																						427830
A2AUD5	Q9CYZ2;A2AUD5;F6VQ81;Q3TAI4;Q3TUJ9;Q8BKP1	A2AUD5_MOUSE	Tpd52l2	Tumor protein D52-like 2	1	GVLSDFMTDVPVDPGVVHR	GVLSDFMTDVPVDPGVVHR	3	GVLSDFMTDVPVDPGVVHR3		417612		206391			187951	229726		30110	177400	268277			208642				88807.9	101788	560102		226908	96719.2							1400000				1100000
Q8BNN1	Q8BNN1	SPA2L_MOUSE	Spata2l	Spermatogenesis-associated protein 2-like protein	1	GVLSEELLTR	GVLSEELLTR	2	GVLSEELLTR2	281907	498652	406448			333013				368063				227744
Q80Z10	Q80Z10	ASTN2_MOUSE	Astn2	Astrotactin-2	1	GVLSEPLPDLQLLTGDIR	GVLSEPLPDLQLLTGDIR	2	GVLSEPLPDLQLLTGDIR2		385678			386626	413213			319659	309430			293742
B2RQ71;E9PWR4	B2RQ71;B7ZMZ7;E9PWR4	B2RQ71_MOUSE;E9PWR4_MOUSE	Dip2c	Dip2c protein	1	GVLSMHGLTYGVIR	GVLSMHGLTYGVIR	2	GVLSMHGLTYGVIR2						23339.6				10324.6
B2RQ71;E9PWR4	B2RQ71;B7ZMZ7;E9PWR4	B2RQ71_MOUSE;E9PWR4_MOUSE	Dip2c	Dip2c protein	1	GVLSMHGLTYGVIR	GVLSMHGLTYGVIR	3	GVLSMHGLTYGVIR3						40949.9				25130.6
Q8R086	Q8R086	SUOX_MOUSE	Suox	Sulfite oxidase, mitochondrial	1	GVLSNAWHR	GVLSNAWHR	2	GVLSNAWHR2																																				1620000
Q3UHH1	Q3UHH1	ZSWM8_MOUSE	Zswim8	Zinc finger SWIM domain-containing protein 8	1	GVLSPFVLQEIVMETLQR	GVLSPFVLQEIVMETLQR	3	GVLSPFVLQEIVMETLQR3						46299.2	27540.7			42607.6																					24008.6
Q8R4R6	Q8R4R6	NUP35_MOUSE	Nup35	Nucleoporin NUP35	1	GVLSSPSLAFTTPIR	GVLSSPSLAFTTPIR	2	GVLSSPSLAFTTPIR2																				59354.5	170224			208490													156677		139689
Q8VHY0	Q8VHY0	CSPG4_MOUSE	Cspg4	Chondroitin sulfate proteoglycan 4	1	GVLSYLEPR	GVLSYLEPR	2	GVLSYLEPR2														77705.3
Q9D1X0	Q9D1X0	NOL3_MOUSE	Nol3	Nucleolar protein 3	1	GVLTGPEYEALDALPDAERR	GVLTGPEYEALDALPDAERR	3	GVLTGPEYEALDALPDAERR3							87476.6				81527				92997								112363		312843						185082
Q6ZPJ3	Q6ZPJ3	UBE2O_MOUSE	Ube2o	(E3-independent) E2 ubiquitin-conjugating enzyme UBE2O	1	GVLTQFR	GVLTQFR	2	GVLTQFR2					127726	129030			94413.5	92681										57438.1	90873.7				259564			78688			118220							125310
I7HFT9	Q07133;I7HFT9	I7HFT9_MOUSE	H1f6	H1.6 linker histone, cluster member	0	GVLVQTKGTGASGSFK	GVLVQTKGTGASGSFK	2	GVLVQTKGTGASGSFK2																						38097.7
I7HFT9	Q07133;I7HFT9	I7HFT9_MOUSE	H1f6	H1.6 linker histone, cluster member	0	GVLVQTKGTGASGSFKLSK	GVLVQTKGTGASGSFKLSK	3	GVLVQTKGTGASGSFKLSK3																						544520
Q3UGF1	Q3UGF1	WDR19_MOUSE	Wdr19	WD repeat-containing protein 19	1	GVLWENWPMDK	GVLWENWPMDK	2	GVLWENWPMDK2						39127.8																																106387	97253
Q925K9	Q925K9	TSSK6_MOUSE	Tssk6	Testis-specific serine/threonine-protein kinase 6	1	GVLYPDGLELSER	GVLYPDGLELSER	2	GVLYPDGLELSER2																						1030000
Q04857	Q04857	CO6A1_MOUSE	Col6a1	Collagen alpha-1(VI) chain	1	GVLYQTVSR	GVLYQTVSR	2	GVLYQTVSR2						271950				307527								8920000				732756	15800000					356466							4860000	1810000
P63038	P63038;D3Z2F2	CH60_MOUSE	Hspd1	60 kDa heat shock protein, mitochondrial	1	GVMLAVDAVIAELKK	GVM(UniMod:35)LAVDAVIAELKK	2	GVM(UniMod:35)LAVDAVIAELKK2																					85109.3			218559				137230		147754									32990.6			172489
P63038	P63038;D3Z2F2	CH60_MOUSE	Hspd1	60 kDa heat shock protein, mitochondrial	1	GVMLAVDAVIAELKK	GVM(UniMod:35)LAVDAVIAELKK	3	GVM(UniMod:35)LAVDAVIAELKK3														267196					433617	89530.9	287219			1990000	226182			1050000	154410	875168							816133		224158			1290000	2340000
Q99PU5	Q99PU5	ACBG1_MOUSE	Acsbg1	Long-chain-fatty-acid--CoA ligase ACSBG1	1	GVMLSQDNITWTAR	GVM(UniMod:35)LSQDNITWTAR	2	GVM(UniMod:35)LSQDNITWTAR2					133063	77963.9				26717.4				107805												575271												235022	314627
A2AAE1	A2AAE1;A2AB97;F6RPM4;F6YAT5	BLTP1_MOUSE	Bltp1	Bridge-like lipid transfer protein family member 1	1	GVMDPLDKVLSVLIK	GVMDPLDKVLSVLIK	3	GVMDPLDKVLSVLIK3						35994.7				114871				44231.8
A2AAE1	A2AAE1;A2AB97;F6RPM4;F6YAT5	BLTP1_MOUSE	Bltp1	Bridge-like lipid transfer protein family member 1	1	GVMDPLDKVLSVLIKK	GVMDPLDKVLSVLIKK	3	GVMDPLDKVLSVLIKK3										28622.4
Q6UQ17	Q6UQ17;Q0VF52	AT8B3_MOUSE	Atp8b3	Phospholipid-transporting ATPase IK	1	GVMEATTEEVLAAFAEQTLR	GVMEATTEEVLAAFAEQTLR	3	GVMEATTEEVLAAFAEQTLR3																																							43198.4
Q3UGX2	P15508;E9Q397;Q3UGX2	Q3UGX2_MOUSE	Sptb	Spectrin beta chain	1	GVMEHLEHQAQGFPEEFRDSPDVTNR	GVMEHLEHQAQGFPEEFRDSPDVTNR	4	GVMEHLEHQAQGFPEEFRDSPDVTNR4						1020000				213750
E9Q3M9	E9Q3M9	E9Q3M9_MOUSE	Cracdl	Capping protein inhibiting regulator of actin like	1	GVMEPPER	GVMEPPER	2	GVMEPPER2		254922																														1830000	3060000	821879
Q9Z1Z0	Q9Z1Z0;A0A0J9YUG0	USO1_MOUSE	Uso1	General vesicular transport factor p115	1	GVMGGQSAGPQHTEAETIQK	GVMGGQSAGPQHTEAETIQK	3	GVMGGQSAGPQHTEAETIQK3				190863	914866	126942	219854	205756	452996	106817	295708	458847	644416		388938																403762							540273	1130000
P80318	P80318;E9Q133;Q3U0I3	TCPG_MOUSE	Cct3	T-complex protein 1 subunit gamma	1	GVMINKDVTHPR	GVMINKDVTHPR	2	GVMINKDVTHPR2														501479																						268406
P80318	P80318;E9Q133;Q3U0I3	TCPG_MOUSE	Cct3	T-complex protein 1 subunit gamma	1	GVMINKDVTHPR	GVMINKDVTHPR	3	GVMINKDVTHPR3														448568						76560.4										169481						219884
Q9CZW4	Q9CZW4;E9PUC2	ACSL3_MOUSE	Acsl3	Fatty acid CoA ligase Acsl3	1	GVMISHSNIIASITGMAR	GVMISHSNIIASITGMAR	2	GVMISHSNIIASITGMAR2						57990.6				98274.9
Q9CZW4	Q9CZW4;E9PUC2	ACSL3_MOUSE	Acsl3	Fatty acid CoA ligase Acsl3	1	GVMISHSNIIASITGMAR	GVMISHSNIIASITGMAR	3	GVMISHSNIIASITGMAR3						162325		12502.8		261146		14404.2		41064.4			15572																						55392.1
P63038	P63038;D3Z2F2	CH60_MOUSE	Hspd1	60 kDa heat shock protein, mitochondrial	1	GVMLAVDAVIAELK	GVMLAVDAVIAELK	2	GVMLAVDAVIAELK2				261748		41045.1		248076		44036.4		179301		84135.9		52106.5	69169.3	112754	139635	239853	393193		58410.1	639090				322304		620323	119807					245821	429687		610358			1590000
P63038	P63038;D3Z2F2	CH60_MOUSE	Hspd1	60 kDa heat shock protein, mitochondrial	1	GVMLAVDAVIAELK	GVMLAVDAVIAELK	3	GVMLAVDAVIAELK3						17335.8															33520.2			83146.6												68226.6			108903			211731
P63038	P63038;D3Z2F2	CH60_MOUSE	Hspd1	60 kDa heat shock protein, mitochondrial	1	GVMLAVDAVIAELKK	GVMLAVDAVIAELKK	2	GVMLAVDAVIAELKK2				1550000		196341	53203.4	1450000		788362		1130000		729023		249092	245548	700517	2120000	2250000	2750000		797965	6050000	371294			3420000	288647	7230000	392984					1710000	2770000	143851	2260000			3220000
P63038	P63038;D3Z2F2	CH60_MOUSE	Hspd1	60 kDa heat shock protein, mitochondrial	1	GVMLAVDAVIAELKK	GVMLAVDAVIAELKK	3	GVMLAVDAVIAELKK3				3380000		1220000	330560	3240000		2080000		2640000		2610000		760185	930042	3070000	5160000	5360000	6670000	486839	2710000	11200000	1710000	526527		7890000	1030000	12600000	1650000				3170000	4550000	8010000		4290000		1290000	5520000	4520000
Q99PU5	Q99PU5	ACBG1_MOUSE	Acsbg1	Long-chain-fatty-acid--CoA ligase ACSBG1	1	GVMLSQDNITWTAR	GVMLSQDNITWTAR	2	GVMLSQDNITWTAR2		335505		1500000	1360000	861963	241872	1750000	1540000	562919	121117	2520000	1750000	2550000	147646			315966		130334			415070			3170000		415029										1930000	5700000
Q3UHH2	Q3UHH2;F7BP73	S22AN_MOUSE	Slc22a23	Solute carrier family 22 member 23	1	GVMPELEK	GVMPELEK	2	GVMPELEK2					106176	95306.8
Q810B6	Q810B6	ANFY1_MOUSE	Ankfy1	Rabankyrin-5	1	GVMSLVNVR	GVMSLVNVR	2	GVMSLVNVR2					177496		47888.1		166124		52524.4		144132		47684.4																69406							80222.5	85671.7
Q9QY81	Q9QY81;A0A0R4J1I6	PO210_MOUSE	Nup210	Nuclear pore membrane glycoprotein 210	1	GVMTTSGDTGLSVIR	GVMTTSGDTGLSVIR	2	GVMTTSGDTGLSVIR2		446717				1430000				1460000				207237																									140182
Q9D7H3	Q9D7H3	RTCA_MOUSE	RtcA	RNA 3'-terminal phosphate cyclase	1	GVNADKVGIEAAEMLLANLR	GVNADKVGIEAAEMLLANLR	3	GVNADKVGIEAAEMLLANLR3						123066	40084.9			94101	73751.7			96759	54389.6					88610.2	81931.8			26241.9				106705									171861	195448	108461
Q9CQW2	Q9CQW2;A0A0N4SVB8	ARL8B_MOUSE	Arl8b	ADP-ribosylation factor-like protein 8B	1	GVNAIVYMIDAADR	GVNAIVYMIDAADR	2	GVNAIVYMIDAADR2	291257	471046		179394		233240	27171.3	187360		201569		209376									103708		139537							37984.3	60536.3							109486	311460
Q9CQW2	Q9CQW2;A0A0N4SVB8	ARL8B_MOUSE	Arl8b	ADP-ribosylation factor-like protein 8B	1	GVNAIVYMIDAADREK	GVNAIVYMIDAADREK	2	GVNAIVYMIDAADREK2				399370				280041				213345																		81184.4	77640								424823
Q9CQW2	Q9CQW2;A0A0N4SVB8	ARL8B_MOUSE	Arl8b	ADP-ribosylation factor-like protein 8B	1	GVNAIVYMIDAADREK	GVNAIVYMIDAADREK	3	GVNAIVYMIDAADREK3	319774	569132		1200000			132331	1120000			129971	949142			84250.4					65401.4	243804		117644							458030	238757							226458	2050000
Q9CQW2	Q9CQW2;A0A0N4SVB8	ARL8B_MOUSE	Arl8b	ADP-ribosylation factor-like protein 8B	1	GVNAIVYMIDAADREKIEASR	GVNAIVYMIDAADREKIEASR	3	GVNAIVYMIDAADREKIEASR3										226422
O55029	O55029	COPB2_MOUSE	Copb2	Coatomer subunit beta'	1	GVNCIDYYSGGDKPYLISGADDR	GVNC(UniMod:4)IDYYSGGDKPYLISGADDR	3	GVNC(UniMod:4)IDYYSGGDKPYLISGADDR3					153797				153442				168829										98966								105159							28996.1	61053.3
E9QM90	Q148V7;A0A087WSS1;E9QM90	E9QM90_MOUSE	Relch	RAB11-binding protein RELCH	1	GVNETLVAQR	GVNETLVAQR	2	GVNETLVAQR2				106947	1140000		68879.4	101080	1170000		70575.8	324615	970529		138318
A0A0R4IZY9	A0A0R4IZY9	A0A0R4IZY9_MOUSE	Dus3l	tRNA-dihydrouridine(47) synthase [NAD(P)(+)]	1	GVNEVLDVPLTVK	GVNEVLDVPLTVK	2	GVNEVLDVPLTVK2							115574				100300				86184.4										280071				253871	59075.6	74296							343589	58922.5
Q9JIK5	Q9JIK5	DDX21_MOUSE	Ddx21	Nucleolar RNA helicase 2	1	GVNFLFPIQAK	GVNFLFPIQAK	2	GVNFLFPIQAK2		55689.3				404446				532068				551393		1620000	1690000	1980000	293589	136387	151684	62800000	107304	133978				554600	275770		101704					1440000	2720000	186076	69272.3
Q8N7N5	Q8N7N5;A0A0A6YWY2	DCAF8_MOUSE	Dcaf8	DDB1- and CUL4-associated factor 8	1	GVNFYGPK	GVNFYGPK	2	GVNFYGPK2													122274																229680	111607								164762
E9QN31	Q922K7;E9QN31	E9QN31_MOUSE	Nop2	Nucleolar protein 1	1	GVNLDPLGK	GVNLDPLGK	1	GVNLDPLGK1						15474.7				32336.1
E9QN31	Q922K7;E9QN31	E9QN31_MOUSE	Nop2	Nucleolar protein 1	1	GVNLDPLGKWSK	GVNLDPLGKWSK	2	GVNLDPLGKWSK2														19767.8																						78537.4
E9QN31	Q922K7;E9QN31	E9QN31_MOUSE	Nop2	Nucleolar protein 1	1	GVNLDPLGKWSK	GVNLDPLGKWSK	3	GVNLDPLGKWSK3														26259.2		23411.6	29753.3	35658				187633														95874.5
Q91ZX6	Q91ZX6	SENP2_MOUSE	Senp2	Sentrin-specific protease 2	1	GVNLFEQELVLVPIHR	GVNLFEQELVLVPIHR	3	GVNLFEQELVLVPIHR3						36732.1				46253.9
P52480	P52480;A0A1L1SU37	KPYM_MOUSE	Pkm	Pyruvate kinase PKM	1	GVNLPGAAVDLPAVSEK	GVNLPGAAVDLPAVSEK	2	GVNLPGAAVDLPAVSEK2	1210000	573820	1200000	1080000			1920000	773934			1470000	1290000	343912		1660000	61734.2			1180000	316541	1090000		3040000		1390000			544219	479560	189418	1310000				15600000			2340000	1500000
P52480	P52480;A0A1L1SU37	KPYM_MOUSE	Pkm	Pyruvate kinase PKM	1	GVNLPGAAVDLPAVSEK	GVNLPGAAVDLPAVSEK	3	GVNLPGAAVDLPAVSEK3							65426.7	44307.3				39714.9			113200
P52480	P52480;A0A1L1SU37	KPYM_MOUSE	Pkm	Pyruvate kinase PKM	1	GVNLPGAAVDLPAVSEKDIQDLK	GVNLPGAAVDLPAVSEKDIQDLK	3	GVNLPGAAVDLPAVSEKDIQDLK3	374654	1310000		6970000	338884	924296	7630000	6790000		993569	6330000	4050000	448156	244975	7290000				5600000	3430000	7340000		9340000	771579	6020000	910430		3180000	2140000	1120000	3930000				66600000			4480000	2110000
P29341	P29341;Q9D4E6	PABP1_MOUSE	Pabpc1	Polyadenylate-binding protein 1	0	GVNLYVKNLDDGIDDERLR	GVNLYVKNLDDGIDDERLR	4	GVNLYVKNLDDGIDDERLR4																						55546
Q8CG03	Q8CG03;A0A0G2JF67	PDE5A_MOUSE	Pde5a	cGMP-specific 3',5'-cyclic phosphodiesterase	1	GVNNSYIQR	GVNNSYIQR	2	GVNNSYIQR2																															28335.1
P54923	P54923	ADPRH_MOUSE	Adprh	ADP-ribosylhydrolase ARH1	1	GVNPANYEK	GVNPANYEK	2	GVNPANYEK2							76878.3				95675.2				76753.1								177452								95874.4							797518	280168
Q9Z1R2	Q9Z1R2;A0A1B0GX81;G3UYQ2;G3UZT6;Q3UF95	BAG6_MOUSE	Bag6	Large proline-rich protein BAG6	1	GVNPSLVSWLTTMMGLR	GVNPSLVSWLTTMMGLR	2	GVNPSLVSWLTTMMGLR2						110316	46339.9			44159.9	103923	45967.8																										124895	88384.7
Q8VD75	Q8VD75;A0A0J9YUA3	HIP1_MOUSE	Hip1	Huntingtin-interacting protein 1	1	GVNQATAAVVASTISGK	GVNQATAAVVASTISGK	2	GVNQATAAVVASTISGK2				36330.8	305284	39557.7		104792	266040	49055.7		48194.8	185304	43642.5				49619.1													35574.5								33142
Q9CQF3	Q9CQF3	CPSF5_MOUSE	Nudt21	Cleavage and polyadenylation specificity factor subunit 5	1	GVNQFGNKYIQQTKPLTLER	GVNQFGNKYIQQTKPLTLER	3	GVNQFGNKYIQQTKPLTLER3														181227			189709					2860000														369862	427051
Q9CQF3	Q9CQF3	CPSF5_MOUSE	Nudt21	Cleavage and polyadenylation specificity factor subunit 5	1	GVNQFGNKYIQQTKPLTLER	GVNQFGNKYIQQTKPLTLER	4	GVNQFGNKYIQQTKPLTLER4														305883		337586	310900					5310000
O35098	O35098;A0A0R4J1N0;Q3TMU8;D3Z360	DPYL4_MOUSE	Dpysl4	Dihydropyrimidinase-related protein 4	1	GVNSFLVFMAYK	GVNSFLVFMAYK	2	GVNSFLVFMAYK2							48193.2				82517				80000.8																							31666.7
E9PWE8	Q62188;E9PWE8;Q3TT92	E9PWE8_MOUSE	Dpysl3	Dihydropyrimidinase-like 3	1	GVNSFMVYMAYK	GVNSFMVYMAYK	2	GVNSFMVYMAYK2				709275			380502	318059			327839	700561			491010				95773.5	42064.8	295087																		93794
Q9EQF6	Q9EQF6	DPYL5_MOUSE	Dpysl5	Dihydropyrimidinase-related protein 5	1	GVNSFQMFMTYK	GVNSFQMFMTYK	2	GVNSFQMFMTYK2				459103		152333	136083	309098		119646	160652	419370			236464						362057
Q6P1J1	P97427;Q6P1J1;A0A0J9YTX5;A0A0J9YUZ1	Q6P1J1_MOUSE	Crmp1	Dihydropyrimidinase-related protein 1	1	GVNSFQVYMAYK	GVNSFQVYM(UniMod:35)AYK	2	GVNSFQVYM(UniMod:35)AYK2																					180877
Q6P1J1	P97427;Q6P1J1;A0A0J9YTX5;A0A0J9YUZ1	Q6P1J1_MOUSE	Crmp1	Dihydropyrimidinase-related protein 1	1	GVNSFQVYMAYK	GVNSFQVYMAYK	2	GVNSFQVYMAYK2				2250000	815678	145237	2530000	2180000	969659		2360000	4200000	782062		1790000						2310000
Q9DC23	Q9DC23	DJC10_MOUSE	Dnajc10	DnaJ homolog subfamily C member 10	1	GVNSYPSLFIFR	GVNSYPSLFIFR	2	GVNSYPSLFIFR2													150120																										412220
Q9Z2U1	Q9Z2U1	PSA5_MOUSE	Psma5	Proteasome subunit alpha type-5	1	GVNTFSPEGR	GVNTFSPEGR	2	GVNTFSPEGR2			180831	249565			676824	638602			777797	684064			995607				157668	167319				150272	985318				694586	395648	1230000			689832	1220000			3130000	1210000		45700000	14600000
Q9DCT8	Q9DCT8;A0A0G2JF37	CRIP2_MOUSE	Crip2	Cysteine-rich protein 2	1	GVNTGAVGSYIYDKDPEGTVQP	GVNTGAVGSYIYDKDPEGTVQP	3	GVNTGAVGSYIYDKDPEGTVQP3							904519				1300000				884071	1270000	3110000														6030000
Q8BGY7	Q8BGY7	F210A_MOUSE	Fam210a	Protein FAM210A	1	GVNVIPFLEVIGLPDSIVDILK	GVNVIPFLEVIGLPDSIVDILK	3	GVNVIPFLEVIGLPDSIVDILK3								6045.75		9265.07
Q80TN7	Q80TN7;E9QMF5;A0A668KM70	NAV3_MOUSE	Nav3	Neuron navigator 3	1	GVNVQGLSAEEIR	GVNVQGLSAEEIR	2	GVNVQGLSAEEIR2	131830	221470				30450				59069.8											44370.9
P50516	P50516;D3YWH3;D3Z1B9	VATA_MOUSE	Atp6v1a	V-type proton ATPase catalytic subunit A	1	GVNVSALSR	GVNVSALSR	2	GVNVSALSR2	4120000	2100000	4090000	6070000	685848	273346	2590000	3510000	1790000	183689	2580000	4060000	3670000	9210000	4050000	8440000	9700000	14100000	6360000	7810000	5250000	2470000	2110000	3930000	17400000	18700000		7820000	5220000	6130000	668814	428822	216740	1690000		30700000	2650000	1000000	879940
Q8CIE6	Q8CIE6;F8WHL2	COPA_MOUSE	Copa	Coatomer subunit alpha	1	GVNWAAFHPTMPLIVSGADDR	GVNWAAFHPTMPLIVSGADDR	3	GVNWAAFHPTMPLIVSGADDR3				159122	576782	193058	327208	135702	628672	321391	231580	173135	726880	175705	279550			74462.8					437722							1940000	564702				1210000			575874	655014		2850000	284545
Q8CIE6	Q8CIE6;F8WHL2	COPA_MOUSE	Copa	Coatomer subunit alpha	1	GVNWAAFHPTMPLIVSGADDRQVK	GVNWAAFHPTMPLIVSGADDRQVK	4	GVNWAAFHPTMPLIVSGADDRQVK4														47314.3				48392.5
Q9CR24	Q9CR24	NUDT8_MOUSE	Nudt8	Mitochondrial coenzyme A diphosphatase NUDT8	1	GVPALLYTLR	GVPALLYTLR	2	GVPALLYTLR2																	46299.1	278476				115691		338348						172967						547654			37522.3
P98203	P98203	ARVC_MOUSE	Arvcf	Splicing regulator ARVCF	1	GVPALVALVASSQSVR	GVPALVALVASSQSVR	2	GVPALVALVASSQSVR2					46321.4	33703			30573.6	53452.6						123286	94255.9						16657.3
P86048	P86048;Q6ZWV3;A0A1B0GXC3;I7HLV2	RL10L_MOUSE	Rpl10l	Large ribosomal subunit protein uL16-like	0	GVPDAKIR	GVPDAKIR	2	GVPDAKIR2																	54064.5					1240000														172736	112402
P86048	P86048;Q6ZWV3;A0A1B0GXC3;I7HLV2	RL10L_MOUSE	Rpl10l	Large ribosomal subunit protein uL16-like	0	GVPDAKIRIFDLGR	GVPDAKIRIFDLGR	3	GVPDAKIRIFDLGR3																						778706
Q9WTR1	Q9WTR1	TRPV2_MOUSE	Trpv2	Transient receptor potential cation channel subfamily V member 2	1	GVPEELTGLLEYLR	GVPEELTGLLEYLR	2	GVPEELTGLLEYLR2				69661.9	60331.9	509561		42363.9	152219	619225		56832.1	109313	159838									97808.6
Q9WTR1	Q9WTR1	TRPV2_MOUSE	Trpv2	Transient receptor potential cation channel subfamily V member 2	1	GVPEELTGLLEYLR	GVPEELTGLLEYLR	3	GVPEELTGLLEYLR3				43582	28413.7	178416			50794.6	204553			40621.7	62228.1
Q9WTR1	Q9WTR1	TRPV2_MOUSE	Trpv2	Transient receptor potential cation channel subfamily V member 2	1	GVPEELTGLLEYLRR	GVPEELTGLLEYLRR	3	GVPEELTGLLEYLRR3				35033.1		135123		35011.7		379172		17109.4		386382		102603	86483.7	262697
Q99LD8	Q99LD8;G3UZR0;O08972	DDAH2_MOUSE	Ddah2	Putative hydrolase DDAH2	1	GVPESLASGEGAGAGLPALDLAK	GVPESLASGEGAGAGLPALDLAK	3	GVPESLASGEGAGAGLPALDLAK3																						767117	996269								344562
A2ASS6	A2ASS6;A0A5K1VVQ1;A0A5K1VVQ9;E9Q8N1	TITIN_MOUSE	Ttn	Titin	1	GVPFPTLTWFK	GVPFPTLTWFK	2	GVPFPTLTWFK2																		1200000					4020000					261534							14800000
Q5ND04	Q5ND04	HSF5_MOUSE	Hsf5	Heat shock factor protein 5	1	GVPFPVLQR	GVPFPVLQR	2	GVPFPVLQR2																						307376															242048
O88325	O88325	O88325_MOUSE	Naglu	Alpha-N-acetylglucosaminidase	1	GVPFQQHEFEK	GVPFQQHEFEK	3	GVPFQQHEFEK3																																							22621.7
Q9D7P7	Q9D7P7;A2AJ28	CLIC3_MOUSE	Clic3	Chloride intracellular channel protein 3	1	GVPFTLTTVDTR	GVPFTLTTVDTR	2	GVPFTLTTVDTR2																															1530000
Q91X52	Q91X52;A2AC16	DCXR_MOUSE	Dcxr	L-xylulose reductase	1	GVPGAIVNVSSQASQR	GVPGAIVNVSSQASQR	2	GVPGAIVNVSSQASQR2																								65515.9						836740	680548
Q5U5M8	Q5U5M8	BL1S3_MOUSE	Bloc1s3	Biogenesis of lysosome-related organelles complex 1 subunit 3	1	GVPGMEPEQDPGPR	GVPGMEPEQDPGPR	2	GVPGMEPEQDPGPR2																																							16505.7
Q5U5M8	Q5U5M8	BL1S3_MOUSE	Bloc1s3	Biogenesis of lysosome-related organelles complex 1 subunit 3	1	GVPGMEPEQDPGPRA	GVPGMEPEQDPGPRA	2	GVPGMEPEQDPGPRA2																								21034.8															21307.3
P08074	P08074;F6YNX9	CBR2_MOUSE	Cbr2	Carbonyl reductase [NADPH] 2	1	GVPGSIVNVSSMVAHVTFPNLITYSSTK	GVPGSIVNVSSM(UniMod:35)VAHVTFPNLITYSSTK	3	GVPGSIVNVSSM(UniMod:35)VAHVTFPNLITYSSTK3																															7080000
P08074	P08074;F6YNX9	CBR2_MOUSE	Cbr2	Carbonyl reductase [NADPH] 2	1	GVPGSIVNVSSMVAHVTFPNLITYSSTK	GVPGSIVNVSSMVAHVTFPNLITYSSTK	3	GVPGSIVNVSSMVAHVTFPNLITYSSTK3																															99000000				93800000				1500000
P08074	P08074;F6YNX9	CBR2_MOUSE	Cbr2	Carbonyl reductase [NADPH] 2	1	GVPGSIVNVSSMVAHVTFPNLITYSSTK	GVPGSIVNVSSMVAHVTFPNLITYSSTK	4	GVPGSIVNVSSMVAHVTFPNLITYSSTK4								33117.5																							4570000
O35454	O35454;A2A7F6;E9Q741	CLCN6_MOUSE	Clcn6	H(+)/Cl(-) exchange transporter 6	1	GVPLLEWETDVEMDKLR	GVPLLEWETDVEMDKLR	3	GVPLLEWETDVEMDKLR3						223125				297245				255458
Q8BFZ2	Q8BFZ2	PLPR1_MOUSE	Plppr1	Phospholipid phosphatase-related protein type 1	1	GVPLMAFPR	GVPLMAFPR	2	GVPLMAFPR2				147165		385979		124911		428194		206042		499488		224393	306803
Q91Z49	Q91Z49;D3Z591	UIF_MOUSE	Fyttd1	UAP56-interacting factor	1	GVPLQFDINSVGK	GVPLQFDINSVGK	2	GVPLQFDINSVGK2	575226					113979				357023				254730		338643	376006		214953	85923	122535	1780000		85672.1								860593	303285	1070000			1690000	71892.1	362583
Q91Z49	Q91Z49;D3Z591	UIF_MOUSE	Fyttd1	UAP56-interacting factor	1	GVPLQFDINSVGKQTGMTLNER	GVPLQFDINSVGKQTGM(UniMod:35)TLNER	3	GVPLQFDINSVGKQTGM(UniMod:35)TLNER3																						1750000															2240000
Q91Z49	Q91Z49;D3Z591	UIF_MOUSE	Fyttd1	UAP56-interacting factor	1	GVPLQFDINSVGKQTGMTLNER	GVPLQFDINSVGKQTGMTLNER	3	GVPLQFDINSVGKQTGMTLNER3														1130000		2070000	2210000					42300000														650994	7010000
Q9JIA7	Q9JIA7	SPHK2_MOUSE	Sphk2	Sphingosine kinase 2	1	GVPLSGDQEITPELLPR	GVPLSGDQEITPELLPR	2	GVPLSGDQEITPELLPR2				14737.5		86286				89571.8				16245
Q8BH04	Q8BH04;A0A0R4J0G0;A0A2I3BRX1;A0A2I3BS39	PCKGM_MOUSE	Pck2	Phosphoenolpyruvate carboxykinase [GTP], mitochondrial	1	GVPLVYEAFNWR	GVPLVYEAFNWR	2	GVPLVYEAFNWR2				217793		61853		173599		68331.5		240845		277309						167826	79159.5		135041	51767.7		494836		118969		265752	112002								243628
Q9QZS7	Q9QZS7	NPHN_MOUSE	Nphs1	Nephrin	1	GVPNIDFTWTK	GVPNIDFTWTK	2	GVPNIDFTWTK2																																				55326.1
Q9EPK8	Q9EPK8;D3Z1H7;E9Q7L7;D3Z1H6	TRPV4_MOUSE	Trpv4	Transient receptor potential cation channel subfamily V member 4	1	GVPNPIDLLESTLYESSVVPGPK	GVPNPIDLLESTLYESSVVPGPK	3	GVPNPIDLLESTLYESSVVPGPK3																		326949																		264196
O88704	O88704	HCN1_MOUSE	Hcn1	Potassium/sodium hyperpolarization-activated cyclic nucleotide-gated channel 1	1	GVPPAPPPPAAVQR	GVPPAPPPPAAVQR	2	GVPPAPPPPAAVQR2				106158	760538	78621.1		58368.1	541620			191326	493466
Q8VHY0	Q8VHY0	CSPG4_MOUSE	Cspg4	Chondroitin sulfate proteoglycan 4	1	GVPPAVALLDFATEPYHAAK	GVPPAVALLDFATEPYHAAK	3	GVPPAVALLDFATEPYHAAK3														84108.7		194451	65656.6	247471																		75612
Q7TQG1	Q7TQG1;A0A087WP13;A0A087WRB7;E9PX43	PKHA6_MOUSE	Plekha6	Pleckstrin homology domain-containing family A member 6	1	GVPPPEDLR	GVPPPEDLR	2	GVPPPEDLR2	260061															152283	266851
Q7TQG1	Q7TQG1;A0A087WP13;A0A087WRB7;E9PX43	PKHA6_MOUSE	Plekha6	Pleckstrin homology domain-containing family A member 6	1	GVPPPEDLRSPSR	GVPPPEDLRSPSR	3	GVPPPEDLRSPSR3						16151.2				22385.9				121492			78531.8			31332.4				35181.7				57956
Q60749	Q60749	KHDR1_MOUSE	Khdrbs1	KH domain-containing, RNA-binding, signal transduction-associated protein 1	1	GVPPPPTVR	GVPPPPTVR	2	GVPPPPTVR2	408376	294283	383802											380133		2390000	1930000	554691	462790	604699	363116	12000000		394529				284481			68201.8		417477			373673	9050000		180599
Q6V4S5	Q6V4S5;B1ASR7	SDK2_MOUSE	Sdk2	Protein sidekick-2	1	GVPPPSITWYK	GVPPPSITWYK	2	GVPPPSITWYK2						103173		46615.3				46578.4
Q6V4S5	Q6V4S5;B1ASR7	SDK2_MOUSE	Sdk2	Protein sidekick-2	1	GVPPPSITWYKDAALVEVGKLTR	GVPPPSITWYKDAALVEVGKLTR	4	GVPPPSITWYKDAALVEVGKLTR4														36847.2		64122.4	171907
Q8K284	Q8K284;A0A0U1RPD8	TF3C1_MOUSE	Gtf3c1	General transcription factor 3C polypeptide 1	1	GVPPVDIVFER	GVPPVDIVFER	2	GVPPVDIVFER2		122147
P63017	P63017;Q504P4	HSP7C_MOUSE	Hspa8	Heat shock cognate 71 kDa protein	1	GVPQIEVTFDIDANGILNVSAVDK	GVPQIEVTFDIDANGILNVSAVDK	3	GVPQIEVTFDIDANGILNVSAVDK3		85436.1		34822.2	47119.4		76844.9	89648.1			152941	35050.1											18125.8								69507.6			689051	519156
P20029	P20029	BIP_MOUSE	Hspa5	Endoplasmic reticulum chaperone BiP	1	GVPQIEVTFEIDVNGILR	GVPQIEVTFEIDVNGILR	2	GVPQIEVTFEIDVNGILR2																								267688													1680000		309917
O08553	O08553;A0AAQ4VMY7	DPYL2_MOUSE	Dpysl2	Dihydropyrimidinase-related protein 2	1	GVPRGLYDGPVCEVSVTPK	GVPRGLYDGPVC(UniMod:4)EVSVTPK	3	GVPRGLYDGPVC(UniMod:4)EVSVTPK3																862054	1150000					204108
Q9R0S3	Q9R0S3	MMP17_MOUSE	Mmp17	Matrix metalloproteinase-17	1	GVPSMLDDAMR	GVPSMLDDAMR	2	GVPSMLDDAMR2						128725		11675		192932				119541
Q922D8	Q922D8;A0A1W2P733;A0A1W2P7L5	C1TC_MOUSE	Mthfd1	C-1-tetrahydrofolate synthase, cytoplasmic	1	GVPTGFVLPIR	GVPTGFVLPIR	2	GVPTGFVLPIR2		74997.8		385317	1110000	379089	247684	192862	1180000	346265	332936	391814	993647		257436	111437	116199	211576			87613.9		330017	264335	193184				1260000	1300000	1090000					142579		431000	129691	15900000	6860000	2540000	3980000
Q922D8	Q922D8;A0A1W2P733;A0A1W2P7L5	C1TC_MOUSE	Mthfd1	C-1-tetrahydrofolate synthase, cytoplasmic	1	GVPTGFVLPIRDIR	GVPTGFVLPIRDIR	3	GVPTGFVLPIRDIR3														341996		260021	423496	956233				652347							88557.3	83927.4						2370000
O35098	O35098;A0A0R4J1N0;Q3TMU8	DPYL4_MOUSE	Dpysl4	Dihydropyrimidinase-related protein 4	1	GVPTVVISQGR	GVPTVVISQGR	2	GVPTVVISQGR2	255238	180072	356465	1770000	104898		1110000	1280000	140706	701234	1510000	2400000	180957	556647	1570000	245874	209371	159658	1850000	2010000	1700000				1280000			309210										506755	352949
O54774	O54774	AP3D1_MOUSE	Ap3d1	AP-3 complex subunit delta-1	1	GVPVAEEVSALFAGELNPVAPK	GVPVAEEVSALFAGELNPVAPK	3	GVPVAEEVSALFAGELNPVAPK3		229088		273316	3430000	1120000	174113	302933	3100000	1200000	225344	216973	2670000	1970000	197409	794699	879204	1130000				440495	168755		784708				375282		144932					37330.1		131965	64844.9
O54774	O54774	AP3D1_MOUSE	Ap3d1	AP-3 complex subunit delta-1	1	GVPVAEEVSALFAGELNPVAPKAQK	GVPVAEEVSALFAGELNPVAPKAQK	3	GVPVAEEVSALFAGELNPVAPKAQK3														302316		533654	477903
Q8K2C6	Q8K2C6;A0A1Y7VJY8;A0A1Y7VM56;A0A1Y7VK33	SIR5_MOUSE	Sirt5	NAD-dependent protein deacylase sirtuin-5, mitochondrial	1	GVPVAEFNMETTPATDR	GVPVAEFNMETTPATDR	2	GVPVAEFNMETTPATDR2				38189.8				27232.4				28939.8									26128.7										39930.1
Q8K2C6	Q8K2C6;A0A1Y7VJY8;A0A1Y7VM56;A0A1Y7VK33	SIR5_MOUSE	Sirt5	NAD-dependent protein deacylase sirtuin-5, mitochondrial	1	GVPVAEFNMETTPATDRFR	GVPVAEFNMETTPATDRFR	3	GVPVAEFNMETTPATDRFR3												71506.5				73663	86569.7	182271		137846				707610				250668		124652						438247
D3YXK2	D3YXK2;S4R1M2	SAFB1_MOUSE	Safb	Scaffold attachment factor B1	1	GVPVISVK	GVPVISVK	1	GVPVISVK1						110440				266991				161742		621281	622965			244721		2690000		125549												398426	1130000
D3YXK2	D3YXK2;S4R1M2	SAFB1_MOUSE	Safb	Scaffold attachment factor B1	1	GVPVISVK	GVPVISVK	2	GVPVISVK2	1030000	484534	1300000		567493	115413			165506	344755			81154.7	252240		1780000	1640000	809391	1480000	1570000	1380000	5690000		638110				930550			49612.5	3140000	4390000	6410000		731033	7320000	75600.2	108463
D3YXK2	D3YXK2;S4R1M2	SAFB1_MOUSE	Safb	Scaffold attachment factor B1	1	GVPVISVKTSGSKER	GVPVISVKTSGSKER	3	GVPVISVKTSGSKER3																						356580
P16460	P16460	ASSY_MOUSE	Ass1	Argininosuccinate synthase	1	GVPVKVTNIK	GVPVKVTNIK	2	GVPVKVTNIK2																								433387	2970000				11200000	1230000						247339
P16460	P16460	ASSY_MOUSE	Ass1	Argininosuccinate synthase	1	GVPVKVTNIKDGTTR	GVPVKVTNIKDGTTR	2	GVPVKVTNIKDGTTR2																									246721											502214
P16460	P16460	ASSY_MOUSE	Ass1	Argininosuccinate synthase	1	GVPVKVTNIKDGTTR	GVPVKVTNIKDGTTR	3	GVPVKVTNIKDGTTR3																								950621	12700000			302424	3390000	120830						1500000	119059
Q5DTX6	Q5DTX6	JCAD_MOUSE	Jcad	Junctional cadherin 5-associated protein	1	GVPVQWADGSLTAEQK	GVPVQWADGSLTAEQK	2	GVPVQWADGSLTAEQK2	248992	584494				199393				88592						1560000	1450000				141331	2030000									313884	866272	890440	1450000
P48193	P48193;A2A841;A0A571BEG4;A2A838;A2A839;A2A842;A2AD32	EPB41_MOUSE	Epb41	Protein 4.1	1	GVPWNFTFNVK	GVPWNFTFNVK	2	GVPWNFTFNVK2					74827.1	258598			140647	187213			90173.3	96158.8									305580						59286.4	571241	154060					214604
D3YZU5	D3YZU1;D3YZU4;D3YZU5	D3YZU5_MOUSE	Shank1	SH3 and multiple ankyrin repeat domains protein 1	1	GVPYLEFR	GVPYLEFR	2	GVPYLEFR2	5650000	3660000	7700000			1620000				776608				2520000		2420000	3070000		2850000	2060000	3070000											1940000	2120000	3370000
Q6ZPE2	Q6ZPE2	MTMR5_MOUSE	Sbf1	Myotubularin-related protein 5	1	GVPYRATDLFDELVAHEVAR	GVPYRATDLFDELVAHEVAR	3	GVPYRATDLFDELVAHEVAR3														1370000
Q6ZPE2	Q6ZPE2	MTMR5_MOUSE	Sbf1	Myotubularin-related protein 5	1	GVPYRATDLFDELVAHEVAR	GVPYRATDLFDELVAHEVAR	4	GVPYRATDLFDELVAHEVAR4														763478			20096.9																			17259.6
P67778	P67778;Q5SQG5	PHB1_MOUSE	Phb1	Prohibitin 1	1	GVQDIVVGEGTHFLIPWVQK	GVQDIVVGEGTHFLIPWVQK	3	GVQDIVVGEGTHFLIPWVQK3						154259
Q8CGU1	Q8CGU1;A0A2R8VKP5;E9Q7U2;A0A2R8VHU8	CACO1_MOUSE	Calcoco1	Calcium-binding and coiled-coil domain-containing protein 1	1	GVQELAASSQQK	GVQELAASSQQK	2	GVQELAASSQQK2				20979.1	342830		14481.3	21764.7	298334			40973.7	258189						189650	94116.3	59765.8																	63202.5	43404.2
Q8CGN5	Q8CGN5;A0A0U1RNY2;A0A0U1RQ08	PLIN1_MOUSE	Plin1	Perilipin-1	1	GVQGASNLAAWSMEPVVR	GVQGASNLAAWSMEPVVR	2	GVQGASNLAAWSMEPVVR2																		409326				937478	289530															52907.4	645842
Q6A0A9	Q6A0A9	F120A_MOUSE	FAM120A	Constitutive coactivator of PPAR-gamma-like protein 1	1	GVQGFQDYIEK	GVQGFQDYIEK	2	GVQGFQDYIEK2					741515		124182		613692		69525.3		524948		84404.2	179719	133193	183181
Q6A0A9	Q6A0A9	F120A_MOUSE	FAM120A	Constitutive coactivator of PPAR-gamma-like protein 1	1	GVQGFQDYIEKHCPSAVVPVELQK	GVQGFQDYIEKHC(UniMod:4)PSAVVPVELQK	3	GVQGFQDYIEKHC(UniMod:4)PSAVVPVELQK3																	41504	253431				97717.6														187866
Q8C3F2	Q8C3F2	F120C_MOUSE	Fam120c	Constitutive coactivator of PPAR-gamma-like protein 2	1	GVQGFQEFLEK	GVQGFQEFLEK	2	GVQGFQEFLEK2					238423				336855							270941	304443
Q8C3F2	Q8C3F2	F120C_MOUSE	Fam120c	Constitutive coactivator of PPAR-gamma-like protein 2	1	GVQGFQEFLEKR	GVQGFQEFLEKR	3	GVQGFQEFLEKR3						80570.6				119286								136538																		99133.4
P62627	P62627;A2AVR9	DLRB1_MOUSE	Dynlrb1	Dynein light chain roadblock-type 1	1	GVQGIIVVNTEGIPIK	GVQGIIVVNTEGIPIK	2	GVQGIIVVNTEGIPIK2				245638			315908	117187		80018.4	327215	70494.2			502302				284492	324844	266588		405381																		8550000	2310000
P11087	P11087	CO1A1_MOUSE	Col1a1	Collagen alpha-1(I) chain	1	GVQGPPGPAGPR	GVQGPPGPAGPR	2	GVQGPPGPAGPR2																		321297																	36300000
Q9EQH3	Q9EQH3	VPS35_MOUSE	Vps35	Vacuolar protein sorting-associated protein 35	1	GVQHPLR	GVQHPLR	2	GVQHPLR2				139875			90000.8	339061				231973			180543
P55065	P55065;A2A5K2	PLTP_MOUSE	Pltp	Phospholipid transfer protein	1	GVQIPLPEGINFVR	GVQIPLPEGINFVR	2	GVQIPLPEGINFVR2				18434.9									79269.9										81152.2								735864								33767.2
Q9EPL2	Q9EPL2	CSTN1_MOUSE	Clstn1	Calsyntenin-1	1	GVQIQASSSQAVLTLEGDNVGELDK	GVQIQASSSQAVLTLEGDNVGELDK	3	GVQIQASSSQAVLTLEGDNVGELDK3					322066				451120				489043
P56480	P56480	ATPB_MOUSE	Atp5f1b	ATP synthase F(1) complex catalytic subunit beta, mitochondrial	1	GVQKILQDYK	GVQKILQDYK	2	GVQKILQDYK2														123124				546190																		1380000
Q8BWB1	Q8BWB1;B2RQK7;D3YU08	SYP2L_MOUSE	Synpo2l	Synaptopodin 2-like protein	1	GVQLFEQQR	GVQLFEQQR	2	GVQLFEQQR2																		1590000										649685			41624.7
E9Q3E2	Q8CC35;E9Q3E2	E9Q3E2_MOUSE	Synpo	Synaptopodin	1	GVQLFNR	GVQLFNR	2	GVQLFNR2																	13643					143108														82033.3
Q5XJY5	Q5XJY5	COPD_MOUSE	Arcn1	Coatomer subunit delta	1	GVQLQTHPNVDKK	GVQLQTHPNVDKK	2	GVQLQTHPNVDKK2																																							69351.5
Q5XJY5	Q5XJY5	COPD_MOUSE	Arcn1	Coatomer subunit delta	1	GVQLQTHPNVDKK	GVQLQTHPNVDKK	3	GVQLQTHPNVDKK3														108168															306562		161406							210908	360243
D3YUB6	D3YUB6;D3YUW2;Q3TEG0	BTBD8_MOUSE	Btbd8	BTB/POZ domain-containing protein 8	1	GVQNQEVETTGAR	GVQNQEVETTGAR	2	GVQNQEVETTGAR2					69658.7				67575.3
D3YUB6	D3YUB6;D3YUW2;Q3TEG0	BTBD8_MOUSE	Btbd8	BTB/POZ domain-containing protein 8	1	GVQNQEVETTGARPK	GVQNQEVETTGARPK	2	GVQNQEVETTGARPK2																344112	309856		539324	204742	202561											1190000	865671
D3YUB6	D3YUB6;D3YUW2;Q3TEG0	BTBD8_MOUSE	Btbd8	BTB/POZ domain-containing protein 8	1	GVQNQEVETTGARPK	GVQNQEVETTGARPK	3	GVQNQEVETTGARPK3	224979	120818	133248		218754				201223				192008			61842.5	83563.2		577221	525813	263282											2590000	3370000	1720000
Q9DC07	B7ZCI2;Q9DC07;F6RM14	LNEBL_MOUSE	Nebl	LIM zinc-binding domain-containing Nebulette	1	GVQPHVVEMDR	GVQPHVVEM(UniMod:35)DR	2	GVQPHVVEM(UniMod:35)DR2																					58396.5
Q9DC07	B7ZCI2;Q9DC07;F6RM14	LNEBL_MOUSE	Nebl	LIM zinc-binding domain-containing Nebulette	1	GVQPHVVEMDR	GVQPHVVEMDR	2	GVQPHVVEMDR2				51109.2		84188.5		114296		72979.9		130850									320707										819662
Q9DC07	B7ZCI2;Q9DC07;F6RM14	LNEBL_MOUSE	Nebl	LIM zinc-binding domain-containing Nebulette	1	GVQPHVVEMDR	GVQPHVVEMDR	3	GVQPHVVEMDR3		167587		54958.5		29131.4		104257		25070.9		128917							326055	329672	799361										827991			356294
Q8R2Q4	Q8R2Q4;E9Q7N5;Q8C1C2	RRF2M_MOUSE	Gfm2	Ribosome-releasing factor 2, mitochondrial	1	GVQPLLDAVTTYLPSPEEREDR	GVQPLLDAVTTYLPSPEEREDR	3	GVQPLLDAVTTYLPSPEEREDR3					26533.9								33801.2																										53545.1
Q7TMF3	Q7TMF3;A0A0R4J275;F6RBR6	NDUAC_MOUSE	Ndufa12	NADH dehydrogenase [ubiquinone] 1 alpha subcomplex subunit 12	1	GVQQVTGHGGLR	GVQQVTGHGGLR	2	GVQQVTGHGGLR2				143644				740501				438215				219353		228884	383113	245453	434766		454992	277622				347748			50347					250701			69908.5
Q7TMF3	Q7TMF3;A0A0R4J275;F6RBR6	NDUAC_MOUSE	Ndufa12	NADH dehydrogenase [ubiquinone] 1 alpha subcomplex subunit 12	1	GVQQVTGHGGLR	GVQQVTGHGGLR	3	GVQQVTGHGGLR3				184176				425784		22821.6		370491				49877.4	96012.8		1200000	560396	667402		879552	774273				677920		301648	110323								158654
Q9QXJ1	Q9QXJ1;A0A0R4J2C1;A0A087WPI2;A0A087WPS7;A0A087WQC5;A0A087WR62;A0A0R4J2C6;A0A1B0GT76	APBB1_MOUSE	Apbb1	Amyloid beta precursor protein binding family B member 1	1	GVQSLWGSLKPK	GVQSLWGSLKPK	3	GVQSLWGSLKPK3						47445.5								87708.1		66714.1	59533.1
P26883	P26883	FKB1A_MOUSE	Fkbp1a	Peptidyl-prolyl cis-trans isomerase FKBP1A	1	GVQVETISPGDGR	GVQVETISPGDGR	2	GVQVETISPGDGR2	10900000	6560000	20200000	4640000		311844	6330000	4670000		424055	6170000	8950000		642970	9740000	2070000	3080000	1460000	7930000	7530000	4230000	884602	9730000	2050000	2910000	1370000		3920000	978765	130789	3500000	26600000	25100000	59100000	2640000	526526	919302	2500000	1140000
P26883	P26883	FKB1A_MOUSE	Fkbp1a	Peptidyl-prolyl cis-trans isomerase FKBP1A	1	GVQVETISPGDGRTFPK	GVQVETISPGDGRTFPK	2	GVQVETISPGDGRTFPK2														330178		1890000	1190000					994535
P26883	P26883	FKB1A_MOUSE	Fkbp1a	Peptidyl-prolyl cis-trans isomerase FKBP1A	1	GVQVETISPGDGRTFPK	GVQVETISPGDGRTFPK	3	GVQVETISPGDGRTFPK3														973632		3290000	2670000		120313	322660		1790000		78184.6	1690000	2280000		734007	555582								679651
Q9Z2G6	Q9Z2G6	SE1L1_MOUSE	Sel1l	Protein sel-1 homolog 1	1	GVQVNYDLALK	GVQVNYDLALK	2	GVQVNYDLALK2					96153.8				47003.5				72152.3																										253865
P58252	P58252	EF2_MOUSE	Eef2	Elongation factor 2	1	GVQYLNEIK	GVQYLNEIK	2	GVQYLNEIK2					1780000		300114		1750000		319790	76078	1130000		403659																750123							2760000	777171		30700000	6020000	48000000
P58252	P58252	EF2_MOUSE	Eef2	Elongation factor 2	1	GVQYLNEIKDSVVAGFQWATK	GVQYLNEIKDSVVAGFQWATK	3	GVQYLNEIKDSVVAGFQWATK3	922198			699489	162912	337547	1220000	603081	502230	360538	919903	604352	583984	188787	1240000	47252.8		179771		267008	486347		117640	174510	1930000	1450000		968134	1350000	1610000	446133				4820000	138562	2410000	1730000	812251	38700000	53100000	4270000	178000000
P58252	P58252	EF2_MOUSE	Eef2	Elongation factor 2	1	GVQYLNEIKDSVVAGFQWATK	GVQYLNEIKDSVVAGFQWATK	4	GVQYLNEIKDSVVAGFQWATK4								62634.1			117059				139271																							64138		1740000	3620000		12400000
Q03265	Q03265;D3Z6F5	ATPA_MOUSE	Atp5f1a	ATP synthase F(1) complex subunit alpha, mitochondrial	1	GVRLTELLK	GVRLTELLK	2	GVRLTELLK2														202170																						457749
Q6ZPE2	Q6ZPE2	MTMR5_MOUSE	Sbf1	Myotubularin-related protein 5	1	GVRPDPLQQWELVPIEVFEAR	GVRPDPLQQWELVPIEVFEAR	3	GVRPDPLQQWELVPIEVFEAR3						2020000		198846		2480000		191552		1790000		122998	137126	268014																					99824.6
Q61578	Q61578	ADRO_MOUSE	Fdxr	NADPH:adrenodoxin oxidoreductase, mitochondrial	1	GVRPVSFSDWEK	GVRPVSFSDWEK	3	GVRPVSFSDWEK3																																							163114
Q61578	Q61578	ADRO_MOUSE	Fdxr	NADPH:adrenodoxin oxidoreductase, mitochondrial	1	GVRPVSFSDWEKLDAEEVSR	GVRPVSFSDWEKLDAEEVSR	3	GVRPVSFSDWEKLDAEEVSR3																																							211941
Q61578	Q61578	ADRO_MOUSE	Fdxr	NADPH:adrenodoxin oxidoreductase, mitochondrial	1	GVRPVSFSDWEKLDAEEVSR	GVRPVSFSDWEKLDAEEVSR	4	GVRPVSFSDWEKLDAEEVSR4																																							294645
Q8BGH2	Q8BGH2	SAM50_MOUSE	Samm50	Sorting and assembly machinery component 50 homolog	1	GVSAEYSFPLWK	GVSAEYSFPLWK	2	GVSAEYSFPLWK2	461751	1870000	113729	254710		5080000		438077		4490000		344065		2010000			109871		2140000	1110000	2050000		2950000	307617				1180000		152553	491896								243273
Q8CGF7	Q8CGF7;Q3B807;A0A494B9W7	TCRG1_MOUSE	Tcerg1	Transcription elongation regulator 1	0	GVSAFSTWEK	GVSAFSTWEK	2	GVSAFSTWEK2					121684	80406.8			57823.9	86717						257750			103166	36704.9	168002
Q8CGF7	Q8CGF7;Q3B807;A0A494B9W7	TCRG1_MOUSE	Tcerg1	Transcription elongation regulator 1	0	GVSAFSTWEKELHK	GVSAFSTWEKELHK	3	GVSAFSTWEKELHK3																								17997.7
Q8VEH3	Q8VEH3;F6QKK2	ARL8A_MOUSE	Arl8a	ADP-ribosylation factor-like protein 8A	1	GVSAIVYMVDAADQEK	GVSAIVYMVDAADQEK	2	GVSAIVYMVDAADQEK2	3350000	6440000		2260000		1560000																	3050000																2030000
Q8VEH3	Q8VEH3;F6QKK2	ARL8A_MOUSE	Arl8a	ADP-ribosylation factor-like protein 8A	1	GVSAIVYMVDAADQEK	GVSAIVYMVDAADQEK	3	GVSAIVYMVDAADQEK3		2300000		314344		506422		207306		425097													399836																616739
Q9CQT1	Q9CQT1	MTNA_MOUSE	Mri1	Methylthioribose-1-phosphate isomerase	1	GVSAVVVGADR	GVSAVVVGADR	2	GVSAVVVGADR2											27166.5																											119609	20761.8
Q60676	Q60676;F7BX26	PPP5_MOUSE	Ppp5c	Serine/threonine-protein phosphatase 5	1	GVSCQFGPDVTK	GVSC(UniMod:4)QFGPDVTK	2	GVSC(UniMod:4)QFGPDVTK2		64988.4	64082	91513.7			48539.2	81501			94443.3	98596.2			56495.2						15923.7																	137916	53003.9
Q9QYB8	Q9QYB8	ADDB_MOUSE	Add2	Beta-adducin	1	GVSCSEVTASSLIK	GVSC(UniMod:4)SEVTASSLIK	2	GVSC(UniMod:4)SEVTASSLIK2	189201	277637	244585	139241	2910000			57275.1	2560000		56157.9	155836	2540000						151343	40256.8	275527		203264					66804
A2AWA9	A2AWA9	RBGP1_MOUSE	Rabgap1	Rab GTPase-activating protein 1	1	GVSDEDTDEEKETLK	GVSDEDTDEEKETLK	3	GVSDEDTDEEKETLK3					302685				346536				272673																									44315.9
Q9EP53	Q9EP53	TSC1_MOUSE	Tsc1	Hamartin	1	GVSFGSGQLPPYDHLFEVALPK	GVSFGSGQLPPYDHLFEVALPK	3	GVSFGSGQLPPYDHLFEVALPK3					160628				99839.1				124484	166522				90220
Q3ULF4	Q3ULF4;D3YZN4;D3YXB7;D3Z342;G3UX97	SPG7_MOUSE	Spg7	Mitochondrial inner membrane m-AAA protease component paraplegin	1	GVSFQDVAGMHEAK	GVSFQDVAGMHEAK	2	GVSFQDVAGMHEAK2						379486
Q3ULF4	Q3ULF4;D3YZN4;D3YXB7;D3Z342;G3UX97	SPG7_MOUSE	Spg7	Mitochondrial inner membrane m-AAA protease component paraplegin	1	GVSFQDVAGMHEAKLEVR	GVSFQDVAGMHEAKLEVR	4	GVSFQDVAGMHEAKLEVR4														57898.1
Q9WTI7	Q9WTI7	MYO1C_MOUSE	Myo1c	Unconventional myosin-Ic	1	GVSFYEVPPHLFAVADTVYR	GVSFYEVPPHLFAVADTVYR	3	GVSFYEVPPHLFAVADTVYR3					69280.6	303883				347529				220404				286023					222914							95258.6	1130000					355480			75349.3
Q9D666	Q9D666;F6XYA0;F7BX07	SUN1_MOUSE	Sun1	SUN domain-containing protein 1	1	GVSFYLDR	GVSFYLDR	2	GVSFYLDR2						25559				40149.2
P20357	P20357;A0A668KLC6;G3UWW1;G3UZJ2;G3UZV6;Q3TLQ0;Q80X35;Q80ZL4	MTAP2_MOUSE	Map2	Microtubule-associated protein 2	1	GVSGDREENSFSLNSSISSAR	GVSGDREENSFSLNSSISSAR	3	GVSGDREENSFSLNSSISSAR3	755955	1670000	441730			329671	103537			609688	314191			155358	211196	240006	355499		520465	581804	1230000											502716
P23249	P23249;D3YVL0;D3Z3E8;E9PW39	MOV10_MOUSE	Mov10	Putative helicase MOV-10	1	GVSLLPSDVK	GVSLLPSDVK	2	GVSLLPSDVK2																																						205707	25057.3
Q61214	Q61214;Q9Z188;F6U6X3	DYR1A_MOUSE	Dyrk1a	Dual specificity tyrosine-phosphorylation-regulated kinase 1A	0	GVSLNLTR	GVSLNLTR	2	GVSLNLTR2		232830			503737	202750			689674	112593			484670
Q8K4G5	Q8K4G5;E9Q9C0;E9Q9C1;E9Q9C2;E9Q9C4;E9Q9C7;E9QK41;E9Q030;E9Q9D1;E9Q9D2;E9Q9Q7	ABLM1_MOUSE	Ablim1	Actin-binding LIM protein 1	1	GVSMPNMLEPK	GVSMPNMLEPK	2	GVSMPNMLEPK2	661445	416283	401567			551417				743330				187418		498108	422505	87574.7	1220000	2100000	1390000		162124	781564				568682			90122.8		379759			78717.2	296947		25970.2
E9QPK4	Q9JKK8;E9QPK4	E9QPK4_MOUSE	Atr	Serine/threonine-protein kinase ATR	1	GVSNVNFEDYQSVTR	GVSNVNFEDYQSVTR	2	GVSNVNFEDYQSVTR2																																						236981	192507
Q8K1M6	Q8K1M6	DNM1L_MOUSE	Dnm1l	Dynamin-1-like protein	1	GVSPEPIHLK	GVSPEPIHLK	2	GVSPEPIHLK2	46548	48269.1		157424	530099	398035	141445	200074	435787	184238	188972	243262	497481		293185																77571.7							48035.1	28332.3
P27889	P27889;F6XBL0	HNF1B_MOUSE	Hnf1b	Hepatocyte nuclear factor 1-beta	1	GVSPSKAHGLGSNLVTEVR	GVSPSKAHGLGSNLVTEVR	3	GVSPSKAHGLGSNLVTEVR3																																				205285
P22361	P22361	HNF1A_MOUSE	Hnf1a	Hepatocyte nuclear factor 1-alpha	1	GVSPSQAQGLGSNLVTEVR	GVSPSQAQGLGSNLVTEVR	2	GVSPSQAQGLGSNLVTEVR2																								1140000												131019
P17182	P17182;B1ARR7	ENOA_MOUSE	Eno1	Alpha-enolase	1	GVSQAVEHINK	GVSQAVEHINK	2	GVSQAVEHINK2	820715	808562	818555	5080000			4580000	9230000			6820000	7730000		3070000	7740000		271351	1800000	7330000	6140000	4600000		4310000	7650000	11400000	1240000		2810000	10100000	4590000	2740000				627371	1940000	394538	2160000	2140000
P17182	P17182;B1ARR7	ENOA_MOUSE	Eno1	Alpha-enolase	1	GVSQAVEHINKTIAPALVSK	GVSQAVEHINKTIAPALVSK	3	GVSQAVEHINKTIAPALVSK3														2370000		1940000	2780000	740472						3240000	25600000	3810000			16400000							4290000	8580000
P17182	P17182;B1ARR7	ENOA_MOUSE	Eno1	Alpha-enolase	1	GVSQAVEHINKTIAPALVSK	GVSQAVEHINKTIAPALVSK	4	GVSQAVEHINKTIAPALVSK4														1000000		590961	905894	183175						1300000	12000000	2130000			7430000							1310000	4180000
Q01149	Q01149;E0CXI2	CO1A2_MOUSE	Col1a2	Collagen alpha-2(I) chain	1	GVSSGPGPMGLMGPR	GVSSGPGPMGLM(UniMod:35)GPR	2	GVSSGPGPMGLM(UniMod:35)GPR2																																			19300000
Q01149	Q01149;E0CXI2	CO1A2_MOUSE	Col1a2	Collagen alpha-2(I) chain	1	GVSSGPGPMGLMGPR	GVSSGPGPMGLMGPR	2	GVSSGPGPMGLMGPR2										208588								343601					6400000					1140000			327131				104000000
Q8R464	Q8R464	CADM4_MOUSE	Cadm4	Cell adhesion molecule 4	1	GVSSGQENGKVWSVASTVR	GVSSGQENGKVWSVASTVR	2	GVSSGQENGKVWSVASTVR2										107598				109237		43746.3	81741.8	1140000
Q8R464	Q8R464	CADM4_MOUSE	Cadm4	Cell adhesion molecule 4	1	GVSSGQENGKVWSVASTVR	GVSSGQENGKVWSVASTVR	3	GVSSGQENGKVWSVASTVR3										476036				653760		466504	537420	6400000																		62658.5
Q6EDY6	Q6EDY6;D3Z030	CARL1_MOUSE	Carmil1	F-actin-uncapping protein LRRC16A	1	GVSSLSIQFAK	GVSSLSIQFAK	2	GVSSLSIQFAK2						47302.3				38320.5																					42669.1
P43406	P43406;A2AKI5	ITAV_MOUSE	Itgav	Integrin alpha-V	1	GVSSPDHIFLPIPNWEYK	GVSSPDHIFLPIPNWEYK	3	GVSSPDHIFLPIPNWEYK3					197911				172316				138298
Q8CI75	Q8CI75;A0A087WP08	DI3L2_MOUSE	Dis3l2	DIS3-like exonuclease 2	1	GVSSVVGPSAVGASPGDKK	GVSSVVGPSAVGASPGDKK	3	GVSSVVGPSAVGASPGDKK3					117233				69068.7		46667.9		98548.2
P43247	P43247	MSH2_MOUSE	Msh2	DNA mismatch repair protein Msh2	1	GVSTFMAEMLETASILR	GVSTFMAEMLETASILR	2	GVSTFMAEMLETASILR2																																						75057.5	28392.5
P43247	P43247	MSH2_MOUSE	Msh2	DNA mismatch repair protein Msh2	1	GVSTFMAEMLETASILR	GVSTFMAEMLETASILR	3	GVSTFMAEMLETASILR3						12164.8																																6964.11	9659.16
Q9R1J0	Q9R1J0	NSDHL_MOUSE	Nsdhl	Sterol-4-alpha-carboxylate 3-dehydrogenase, decarboxylating	1	GVSTVFHCASPPPYSNNK	GVSTVFHC(UniMod:4)ASPPPYSNNK	3	GVSTVFHC(UniMod:4)ASPPPYSNNK3																																							25455
Q8CCN5	Q8CCN5;Q0VF62;B1AR74;B1AR76;F7C0F2;F7CPM1	BCAS3_MOUSE	Bcas3	BCAS3 microtubule associated cell migration factor	1	GVSTVTDAASGTFDR	GVSTVTDAASGTFDR	2	GVSTVTDAASGTFDR2	181075	316469		253119	1560000	290738	54923.5	236462	1340000	358203		332821	1060000	377776	50698.2	232226	143984		144708	132678	175706																	93408.5	89960.6
P58158	P58158	B3GA3_MOUSE	B3gat3	Galactosylgalactosylxylosylprotein 3-beta-glucuronosyltransferase 3	1	GVSVWPVGLVGGLR	GVSVWPVGLVGGLR	2	GVSVWPVGLVGGLR2						122251		19300.2		228737						106026	94328.9
O08539	O08539;Q6P1B9;A0A3Q4EBK4;A0AAQ4VMS1	BIN1_MOUSE	Bin1	Myc box-dependent-interacting protein 1	1	GVTAGKIASNVQK	GVTAGKIASNVQK	2	GVTAGKIASNVQK2																57337.7	46340.6
O08539	O08539;Q6P1B9;A0A3Q4EBK4;A0AAQ4VMS1	BIN1_MOUSE	Bin1	Myc box-dependent-interacting protein 1	1	GVTAGKIASNVQKK	GVTAGKIASNVQKK	3	GVTAGKIASNVQKK3																	39766.8
P13595	P13595;A0A0A6YY91	NCAM1_MOUSE	Ncam1	Neural cell adhesion molecule 1	1	GVTASSSSPASAPK	GVTASSSSPASAPK	2	GVTASSSSPASAPK2	220486	82795.1	196954	377492	480438			1180000	352023			1030000	394686						137956	104791	81380.7					242868
Q8CGN5	Q8CGN5	PLIN1_MOUSE	Plin1	Perilipin-1	1	GVTDNVVDTVVHYVPLPR	GVTDNVVDTVVHYVPLPR	2	GVTDNVVDTVVHYVPLPR2																																							6539.98
Q8CGN5	Q8CGN5	PLIN1_MOUSE	Plin1	Perilipin-1	1	GVTDNVVDTVVHYVPLPR	GVTDNVVDTVVHYVPLPR	3	GVTDNVVDTVVHYVPLPR3																		47718				97871.7	50568.2					15463.1							231546				64522.7
A0A571BDG0	Q9QWI6;A0A571BG39;A0A571BDG0;A0A571BDG6;A0A571BG20;B1AQX6;B1AQX7;B1AQX9	A0A571BDG0_MOUSE	Srcin1	SRC kinase signaling inhibitor 1	1	GVTDTLAQIR	GVTDTLAQIR	2	GVTDTLAQIR2	7450000	5040000	5920000	248912	4570000	1670000	53066	333808	4000000	2820000		439688	3370000	2500000	43151.2	4240000	4260000	294668	3470000	1630000	5680000							287696				13500000	7860000	12400000
A0A571BDG0	Q9QWI6;A0A571BG39;A0A571BDG0;A0A571BDG6;A0A571BG20;B1AQX6;B1AQX7;B1AQX9	A0A571BDG0_MOUSE	Srcin1	SRC kinase signaling inhibitor 1	1	GVTDTLAQIRR	GVTDTLAQIRR	3	GVTDTLAQIRR3														499542		470622	549398	193152
Q9D172	Q9D172	GAL3A_MOUSE	Gatd3	Glutamine amidotransferase-like class 1 domain-containing protein 3, mitochondrial	1	GVTEAHVDQK	GVTEAHVDQK	2	GVTEAHVDQK2				455320				471473				635985												69508.7												180391
A0A087WQ31	Q80TV8;A0A087WNW8;A0A087WP42;A0A087WQ31;A0A087WQ95;A0A087WQF1;A0A087WRE8;A0A087WRK0;A0A087WS18;E9Q6L0;E9QKH0;J3QP81;A0A0A6YXZ1;A0A0A6YWK1	A0A087WQ31_MOUSE	Clasp1	CLIP-associating protein 1	1	GVTEAIEKFSFR	GVTEAIEKFSFR	2	GVTEAIEKFSFR2														1220000
F7DCH5	Q8BRT1;E9Q8N5;F7DCH5;Q08EB5;Q08EB6	F7DCH5_MOUSE	Clasp2	CLIP associating protein 2	1	GVTEAIQNFSFR	GVTEAIQNFSFR	2	GVTEAIQNFSFR2	1690000	3030000		217416	1990000	4080000	154619	135940	1460000	4930000	118276	283173	1220000	2370000	127168	748350	1080000	2020000	296022	261030	402860	175321	243957					507460								307771
Q9Z1Q5	Q9Z1Q5	CLIC1_MOUSE	Clic1	Chloride intracellular channel protein 1	1	GVTFNVTTVDTK	GVTFNVTTVDTK	2	GVTFNVTTVDTK2															62927.3								196228						1390000	710329	1170000							794628	360155
Q8C0T5	Q8C0T5;Q4VBF8	SI1L1_MOUSE	Sipa1l1	Signal-induced proliferation-associated 1-like protein 1	1	GVTFPKSNVFRDFLLAK	GVTFPKSNVFRDFLLAK	3	GVTFPKSNVFRDFLLAK3																476831	528714
Q8C0T5	Q8C0T5;Q4VBF8	SI1L1_MOUSE	Sipa1l1	Signal-induced proliferation-associated 1-like protein 1	1	GVTFPKSNVFRDFLLAK	GVTFPKSNVFRDFLLAK	4	GVTFPKSNVFRDFLLAK4														21565.1		87991.2	116601
Q80XK6	Q80XK6;A0A1Y7VNP1	ATG2B_MOUSE	Atg2b	Autophagy-related protein 2 homolog B	1	GVTGAVGEVLR	GVTGAVGEVLR	2	GVTGAVGEVLR2							24714.1							43593.7		107476	120889	199051
Q9WU42	Q9WU42;F8VQL9;E9PY55;E9Q701;E9Q9V3;F6Z4B2	NCOR2_MOUSE	Ncor2	Nuclear receptor corepressor 2	1	GVTGVDLYR	GVTGVDLYR	2	GVTGVDLYR2		30212.4														9450.37				11967.2
Q9WU42	Q9WU42;F8VQL9;E9PY55;E9Q701;E9Q9V3;F6Z4B2	NCOR2_MOUSE	Ncor2	Nuclear receptor corepressor 2	1	GVTGVDLYRGHIPLAFDPTSIPR	GVTGVDLYRGHIPLAFDPTSIPR	3	GVTGVDLYRGHIPLAFDPTSIPR3																43782.8	53813.3					93743.5
Q9WU42	Q9WU42;F8VQL9;E9PY55;E9Q701;E9Q9V3;F6Z4B2	NCOR2_MOUSE	Ncor2	Nuclear receptor corepressor 2	1	GVTGVDLYRGHIPLAFDPTSIPR	GVTGVDLYRGHIPLAFDPTSIPR	4	GVTGVDLYRGHIPLAFDPTSIPR4														39625.2		201369	191966					540453
Q91ZA3	Q91ZA3	PCCA_MOUSE	Pcca	Propionyl-CoA carboxylase alpha chain, mitochondrial	1	GVTHNIPLLR	GVTHNIPLLR	2	GVTHNIPLLR2				21137.1				26619.6																						77185.6	223719								106066			121496
Q9QZQ8	Q9QZQ8	H2AY_MOUSE	Macroh2a1	Core histone macro-H2A.1	1	GVTIASGGVLPNIHPELLAK	GVTIASGGVLPNIHPELLAK	2	GVTIASGGVLPNIHPELLAK2						14500000				22000000				1890000		144394	285979	4190000		511666	328360	744246									408542					1900000
Q9QZQ8	Q9QZQ8	H2AY_MOUSE	Macroh2a1	Core histone macro-H2A.1	1	GVTIASGGVLPNIHPELLAK	GVTIASGGVLPNIHPELLAK	3	GVTIASGGVLPNIHPELLAK3	563430	225994				22000000			293895	35300000				3530000		658466	795084	8060000	3120000	3200000	2880000	3710000	886487	1370000				4900000			1740000					2220000	370706
Q8CCK0	Q8CCK0	H2AW_MOUSE	Macroh2a2	Core histone macro-H2A.2	1	GVTIASGGVLPR	GVTIASGGVLPR	2	GVTIASGGVLPR2	3560000	720963	1090000			12700000				20600000				1690000		354598	612384	1140000	1290000	1110000	1550000		197430	73390.6				1630000			254879
Q91V92	Q91V92;Q3V117	ACLY_MOUSE	Acly	ATP-citrate synthase	1	GVTIIGPATVGGIK	GVTIIGPATVGGIK	2	GVTIIGPATVGGIK2																																						182231
Q9Z0N1	Q9Z0N1	IF2G_MOUSE	Eif2s3x	Eukaryotic translation initiation factor 2 subunit 3, X-linked	1	GVTIKPTVDDD	GVTIKPTVDDD	2	GVTIKPTVDDD2	254291	120211	188732				43066				79212	32046.8			112052				218568	68690.4	88221.3								200053
E9PZP8	E9PZP8	E9PZP8_MOUSE	Herc1	HECT-type E3 ubiquitin transferase	1	GVTIPNSGADTLGR	GVTIPNSGADTLGR	2	GVTIPNSGADTLGR2				43452.3		33462.1		34361.9			56122.1	72424.4			35469
O08586	A0A024QYR9;O08586	PTEN_MOUSE	Pten	Phosphatidylinositol 3,4,5-trisphosphate 3-phosphatase and dual-specificity protein phosphatase PTEN	1	GVTIPSQR	GVTIPSQR	2	GVTIPSQR2							82478.8				62164.7				98643.1
Q61990	Q61990;A0A2R8VHG2;A0A2R8VHL8;A0A2R8VHP9;A0A2R8VHY9;A0A2R8VHZ0;A0A2R8VI12;A0A2R8VI15;A0A2R8VI25;A0A2R8VI71;A0A2R8VI73;A0A2R8VI92;A0A2R8VJY1;A0A2R8VKF0;A0A2R8VKN0;A0A2R8W6H3;A0A2R8W6L5;A0A2R8W6U6;A0AAQ4VMQ7;B2M1R7;Q3TT81	PCBP2_MOUSE	Pcbp2	Poly(rC)-binding protein 2	1	GVTIPYR	GVTIPYR	2	GVTIPYR2		27534.1																																				85289.1
Q9CR11	Q9CR11;A0A1W2P7H0	YETS4_MOUSE	Yeats4	YEATS domain-containing protein 4	1	GVTIVKPIVYGNVAR	GVTIVKPIVYGNVAR	2	GVTIVKPIVYGNVAR2						19897.3				37510.5
Q9CR11	Q9CR11;A0A1W2P7H0	YETS4_MOUSE	Yeats4	YEATS domain-containing protein 4	1	GVTIVKPIVYGNVAR	GVTIVKPIVYGNVAR	3	GVTIVKPIVYGNVAR3																143704	206199					1110000															1180000
P52825	P52825;A2A8E7	CPT2_MOUSE	Cpt2	Carnitine O-palmitoyltransferase 2, mitochondrial	1	GVTLPELYQDPAYQR	GVTLPELYQDPAYQR	2	GVTLPELYQDPAYQR2				135792		205869		110912		144208		169010		289202				916653				932157	3540000	2380000		2080000		1380000	177341	5100000	222822				872758	1320000	1110000		4870000
P52825	P52825;A2A8E7	CPT2_MOUSE	Cpt2	Carnitine O-palmitoyltransferase 2, mitochondrial	1	GVTLPELYQDPAYQR	GVTLPELYQDPAYQR	3	GVTLPELYQDPAYQR3				13532				21939.4															394259							360889									332940
P31650	P31650	S6A11_MOUSE	Slc6a11	Sodium- and chloride-dependent GABA transporter 3	1	GVTLPGASEGIK	GVTLPGASEGIK	2	GVTLPGASEGIK2	103188	85466.6	79914.4	498630	1100000			249135	840247			297145	706991										449049
Q6PGE7	Q6PGE7	SC6A7_MOUSE	Slc6a7	Sodium-dependent proline transporter	1	GVTLPGAWK	GVTLPGAWK	2	GVTLPGAWK2				65116.8	286908			102260	317796			50564.5	213058
Q9ET54	Q9ET54	PALLD_MOUSE	Palld	Palladin	1	GVTPAGFPK	GVTPAGFPK	2	GVTPAGFPK2																								9803.87
P60469	P60469;A0A1B0GRM4	LIPA3_MOUSE	Ppfia3	Liprin-alpha-3	1	GVTPDSAEMLPPNFR	GVTPDSAEMLPPNFR	2	GVTPDSAEMLPPNFR2	424426	549682	306004	193956	1160000	655339		132004	673078	491272	60525.5	247744	865216	623626	95036.8	341930	302507			203508
Q9Z1G3	Q9Z1G3	VATC1_MOUSE	Atp6v1c1	V-type proton ATPase subunit C 1	1	GVTQIDNDLK	GVTQIDNDLK	2	GVTQIDNDLK2	1920000	2510000	1790000	3050000		1750000	1250000	2640000		1080000	1870000	4210000		633419	2150000	119370	80170		106426	154609	242986		788322						84704.5	722046	209391	764941				295284		464919	359849		1390000	283333
Q9Z1G3	Q9Z1G3	VATC1_MOUSE	Atp6v1c1	V-type proton ATPase subunit C 1	1	GVTQIDNDLKSR	GVTQIDNDLKSR	2	GVTQIDNDLKSR2										299369				4860000		937259	490225	1250000				150564														881324
Q9Z1G3	Q9Z1G3	VATC1_MOUSE	Atp6v1c1	V-type proton ATPase subunit C 1	1	GVTQIDNDLKSR	GVTQIDNDLKSR	3	GVTQIDNDLKSR3										176937				4030000		1080000	768462	1400000				322067		84538.1	670648					220889						987673
P54823	P54823	DDX6_MOUSE	Ddx6	Probable ATP-dependent RNA helicase DDX6	1	GVTQYYAYVTER	GVTQYYAYVTER	2	GVTQYYAYVTER2	494804	771406		148177		416764	542692	148405			517512	124827			360574						301259																	624612	496993		39400000	12900000	2560000
E9PVA8	E9PVA8	GCN1_MOUSE	Gcn1	Stalled ribosome sensor GCN1	1	GVTSILPVLR	GVTSILPVLR	2	GVTSILPVLR2						187927				104662																					19134.4							99858.8
Q8R0X7	Q8R0X7;D6REF7	SGPL1_MOUSE	Sgpl1	Sphingosine-1-phosphate lyase 1	1	GVTSISADTHK	GVTSISADTHK	2	GVTSISADTHK2																															40222.6								55338.2
Q8R0X7	Q8R0X7;D6REF7	SGPL1_MOUSE	Sgpl1	Sphingosine-1-phosphate lyase 1	1	GVTSISADTHKYGYAPK	GVTSISADTHKYGYAPK	3	GVTSISADTHKYGYAPK3														120470								556517														218620
Q91WL8	Q91WL8	WWOX_MOUSE	Wwox	WW domain-containing oxidoreductase	1	GVTSNAVHPGNMMYSAIHR	GVTSNAVHPGNMMYSAIHR	3	GVTSNAVHPGNMMYSAIHR3						6395.11
P70175	P70175;A2BEF2	DLG3_MOUSE	Dlg3	Disks large homolog 3	1	GVTSNTSDSESSSKGQEDAILSYEPVTR	GVTSNTSDSESSSKGQEDAILSYEPVTR	3	GVTSNTSDSESSSKGQEDAILSYEPVTR3						71061.4				111634									454715	600924	419844
P97290	P97290;A2ATR8	IC1_MOUSE	Serping1	Plasma protease C1 inhibitor	1	GVTSVSQIFHSPDLAIR	GVTSVSQIFHSPDLAIR	3	GVTSVSQIFHSPDLAIR3																															240701							103343
Q6RI63	Q6RI63	F120B_MOUSE	Fam120b	Constitutive coactivator of peroxisome proliferator-activated receptor gamma	1	GVTSYLLPGQK	GVTSYLLPGQK	2	GVTSYLLPGQK2					50862.4	50615.1			25370.3	150033			21719
Q9R226	Q9R226;A0A2R8VJR4	KHDR3_MOUSE	Khdrbs3	KH domain-containing, RNA-binding, signal transduction-associated protein 3	1	GVTTPAITR	GVTTPAITR	2	GVTTPAITR2																619881	301682			197584		2100000											672483	1050000			1520000
Q9D0K1	Q9D0K1	PEX13_MOUSE	Pex13	Peroxisomal membrane protein PEX13	1	GVTTTNPLDEQEAAFESVFVETNK	GVTTTNPLDEQEAAFESVFVETNK	3	GVTTTNPLDEQEAAFESVFVETNK3										46042.5																													143804
Q7TPH6	Q7TPH6;F6SMY7;F6T4V9	MYCB2_MOUSE	Mycbp2	E3 ubiquitin-protein ligase MYCBP2	1	GVTTVTLPMIFNSSYLR	GVTTVTLPMIFNSSYLR	2	GVTTVTLPMIFNSSYLR2						61860.4				82551																															245882
Q9CRD0	Q9CRD0;A0A0J9YUB6	OCAD1_MOUSE	Ociad1	OCIA domain-containing protein 1	1	GVTYEELR	GVTYEELR	2	GVTYEELR2	504994	405530	718111	128248				130649						476113		899419	690548	1650000	436388		366142	2840000	449858	1060000		383482		491533		217935	165431	393071				2560000	2180000		322283
Q9CRD0	Q9CRD0;A0A0J9YUB6	OCAD1_MOUSE	Ociad1	OCIA domain-containing protein 1	1	GVTYEELRSK	GVTYEELRSK	2	GVTYEELRSK2														172083																							243058
Q99MJ9	Q99MJ9	DDX50_MOUSE	Ddx50	ATP-dependent RNA helicase DDX50	1	GVTYLFPIQVK	GVTYLFPIQVK	2	GVTYLFPIQVK2						150765				374444				63194.7		218904	210045		98621	93610.9	150652	323544														52559.5
A0A087WR50;Q3UHL6	P11276;A0A087WR50;A0A087WS56;A0A087WSN6;B7ZNJ1;B9EHT6;Q3UHL6	A0A087WR50_MOUSE;Q3UHL6_MOUSE	Fn1	Fibronectin	1	GVTYNIIVEALQNQR	GVTYNIIVEALQNQR	2	GVTYNIIVEALQNQR2										68721.1								518167			57684.1			128594				210238			232828				402528	252900
A0A087WR50;Q3UHL6	P11276;A0A087WR50;A0A087WS56;A0A087WSN6;B7ZNJ1;B9EHT6;Q3UHL6	A0A087WR50_MOUSE;Q3UHL6_MOUSE	Fn1	Fibronectin	1	GVTYNIIVEALQNQR	GVTYNIIVEALQNQR	3	GVTYNIIVEALQNQR3						12354.9				20127.1								132984					39503.7	92634.2												135197
A0A087WR50;Q3UHL6	P11276;A0A087WR50;A0A087WS56;A0A087WSN6;B7ZNJ1;B9EHT6;Q3UHL6	A0A087WR50_MOUSE;Q3UHL6_MOUSE	Fn1	Fibronectin	1	GVTYNIIVEALQNQRR	GVTYNIIVEALQNQRR	3	GVTYNIIVEALQNQRR3																																				161154
Q8BSF4	Q8BSF4;E9PX91;D3YY63;F7C386	PISD_MOUSE	Pisd	Phosphatidylserine decarboxylase proenzyme, mitochondrial	1	GVTYSLESFLGPR	GVTYSLESFLGPR	2	GVTYSLESFLGPR2						928979				887720								756992												273050									407108
Q99MD6	Q99MD6;G3X8P6;D3Z0H7	TRXR3_MOUSE	Txnrd3	Thioredoxin reductase 3	1	GVTYVNSFGEFVDLHK	GVTYVNSFGEFVDLHK	2	GVTYVNSFGEFVDLHK2																																						166768	184481
Q99MD6	Q99MD6;G3X8P6;D3Z0H7	TRXR3_MOUSE	Txnrd3	Thioredoxin reductase 3	1	GVTYVNSFGEFVDLHK	GVTYVNSFGEFVDLHK	3	GVTYVNSFGEFVDLHK3																																						992080	976294
Q8K1N1	E9PXB0;Q8K1N1;E9QAC9	PLPL8_MOUSE	Pnpla8	Calcium-independent phospholipase A2-gamma	1	GVVALQTLR	GVVALQTLR	2	GVVALQTLR2	71346.6	116577		58113.3		166920		22953		121007		13781.4	49593.1
Q9WV34	Q9WV34	MPP2_MOUSE	Mpp2	MAGUK p55 subfamily member 2	1	GVVASGK	GVVASGK	1	GVVASGK1				13131.3				23749.3
Q9ESU7	Q9ESU7	Q9ESU7_MOUSE	Slc1a5	Amino acid transporter	1	GVVAVDSTANGGPALGSR	GVVAVDSTANGGPALGSR	2	GVVAVDSTANGGPALGSR2																		139588				85668.9									90009.2								86995.9
Q9EQZ6	Q9EQZ6;A2ASW8	RPGF4_MOUSE	Rapgef4	Rap guanine nucleotide exchange factor 4	1	GVVCTLHEGDDFGK	GVVC(UniMod:4)TLHEGDDFGK	3	GVVC(UniMod:4)TLHEGDDFGK3		35120
Q3TDD9	Q3TDD9	PPR21_MOUSE	Ppp1r21	Protein phosphatase 1 regulatory subunit 21	1	GVVDEQASSAALK	GVVDEQASSAALK	2	GVVDEQASSAALK2					588977				434759				354057
Q8JZQ2	Q8JZQ2	AFG32_MOUSE	Afg3l2	Mitochondrial inner membrane m-AAA protease component AFG3L2	1	GVVDRLEVVNK	GVVDRLEVVNK	2	GVVDRLEVVNK2						24962				18703.2
P08113	P08113;F7C312	ENPL_MOUSE	Hsp90b1	Endoplasmin	1	GVVDSDDLPLNVSR	GVVDSDDLPLNVSR	2	GVVDSDDLPLNVSR2	3960000	1960000	5700000	4800000	25000000		1520000	4090000	24300000		1180000	5810000	22200000						2650000	4050000	2770000		8130000	5150000	6650000	4770000		4750000	8540000	20400000	7500000			2290000	14600000		3990000	11500000	63700000	112000000	203000000	57800000	1470000000
Q9CQN1	Q9CQN1	TRAP1_MOUSE	Trap1	Heat shock protein 75 kDa, mitochondrial	1	GVVDSEDIPLNLSR	GVVDSEDIPLNLSR	2	GVVDSEDIPLNLSR2	22700000	25500000	26200000	14500000	103000000	17200000	30800000	14300000	122000000	10500000	36100000	24600000	109000000	7180000	34200000	326641	264186	1750000			12600000	752272	55800000								27900000	1650000			65600000					2900000	3100000	1290000
P11499	P07901;P11499;E9Q3D6	HS90B_MOUSE	Hsp90ab1	Heat shock protein HSP 90-beta	0	GVVDSEDLPLNISR	GVVDSEDLPLNISR	2	GVVDSEDLPLNISR2																			8610000	5700000				3550000	38800000	7520000		7010000	79800000	25400000				20300000			2470000	88600000	33900000				49000000
P11499	P07901;P11499;E9Q3D6	HS90B_MOUSE	Hsp90ab1	Heat shock protein HSP 90-beta	0	GVVDSEDLPLNISR	GVVDSEDLPLNISR	3	GVVDSEDLPLNISR3					711525		535331	92067.3	849140		370988	143060	590790		403162								415196								184261							438547	111134
P11499	P07901;P11499;E9Q3D6	HS90B_MOUSE	Hsp90ab1	Heat shock protein HSP 90-beta	0	GVVDSEDLPLNISREMLQQSK	GVVDSEDLPLNISREM(UniMod:35)LQQSK	3	GVVDSEDLPLNISREM(UniMod:35)LQQSK3																													4980000
P11499	P07901;P11499;E9Q3D6	HS90B_MOUSE	Hsp90ab1	Heat shock protein HSP 90-beta	0	GVVDSEDLPLNISREMLQQSK	GVVDSEDLPLNISREMLQQSK	3	GVVDSEDLPLNISREMLQQSK3														533678											431496				3620000								254373
G5E924	Q8R081;G3UY56;G5E924	G5E924_MOUSE	Hnrnpl	Heterogeneous nuclear ribonucleoprotein L (Fragment)	1	GVVEADLVEALQEFGPISYVVVMPK	GVVEADLVEALQEFGPISYVVVMPK	3	GVVEADLVEALQEFGPISYVVVMPK3						21200.7				82606.5				46558.7
P19324	P19324	SERPH_MOUSE	Serpinh1	Serpin H1	1	GVVEVTHDLQK	GVVEVTHDLQK	2	GVVEVTHDLQK2						113742				152196				121778				1770000	183034	203307	104531		2250000	1540000				3210000		305600	1770000				7340000	1210000			476647
P19324	P19324	SERPH_MOUSE	Serpinh1	Serpin H1	1	GVVEVTHDLQK	GVVEVTHDLQK	3	GVVEVTHDLQK3																		456687					440753	575135				772732			532237				4470000				106504
A2TJV2	A2TJV2	PALM3_MOUSE	Palm3	Paralemmin-3	1	GVVEVVWEGLGGR	GVVEVVWEGLGGR	2	GVVEVVWEGLGGR2					168879	40468.6			179231	62677.5			144997																										21015.8
Q9CQ45	Q9CQ45	NENF_MOUSE	Nenf	Neudesin	1	GVVFDVTSGK	GVVFDVTSGK	2	GVVFDVTSGK2																																							31932
Q9CQ45	Q9CQ45	NENF_MOUSE	Nenf	Neudesin	1	GVVFDVTSGKEFYGR	GVVFDVTSGKEFYGR	2	GVVFDVTSGKEFYGR2								41702.4				102815										706852														498379
Q9CQ45	Q9CQ45	NENF_MOUSE	Nenf	Neudesin	1	GVVFDVTSGKEFYGR	GVVFDVTSGKEFYGR	3	GVVFDVTSGKEFYGR3								21621.7				20997.3										170629														98820.9
Q61361	Q61361	PGCB_MOUSE	Bcan	Brevican core protein	1	GVVFLYR	GVVFLYR	2	GVVFLYR2	689140	632551	1380000	82558.1	1820000	235453	636436	122072	1640000	512450	552141	145584	1530000	99432.6	469267				371506	436860	692141		113427		1090000			207038
Q8K411	Q8K411	PREP_MOUSE	Pitrm1	Presequence protease, mitochondrial	1	GVVFNEMK	GVVFNEMK	2	GVVFNEMK2		80128.5			427888			53519.7	181184				242794																	530844									557116
A0A668KLB7	Q8BXK9;A0A668KLB7	A0A668KLB7_MOUSE	Clic5	Chloride intracellular channel protein	1	GVVFNVTTVDLK	GVVFNVTTVDLK	2	GVVFNVTTVDLK2																								652426						63955.3	363602
A0A668KLB7	Q8BXK9;A0A668KLB7	A0A668KLB7_MOUSE	Clic5	Chloride intracellular channel protein	1	GVVFNVTTVDLKR	GVVFNVTTVDLKR	2	GVVFNVTTVDLKR2																															136640
Q9QYB1	Q9QYB1	CLIC4_MOUSE	Clic4	Chloride intracellular channel protein 4	1	GVVFSVTTVDLK	GVVFSVTTVDLK	2	GVVFSVTTVDLK2				8147.74																										78893.3	320072							23961.5
Q9QYB1	Q9QYB1	CLIC4_MOUSE	Clic4	Chloride intracellular channel protein 4	1	GVVFSVTTVDLKR	GVVFSVTTVDLKR	2	GVVFSVTTVDLKR2																															55012.2
Q8BX70	Q8BX70;A0A1L1SS63	VP13C_MOUSE	Vps13c	Intermembrane lipid transfer protein VPS13C	1	GVVGGVTGIITKPVEGAK	GVVGGVTGIITKPVEGAK	2	GVVGGVTGIITKPVEGAK2						50631.8		15942.3		34766.4				2751.68
Q8BX70	Q8BX70;A0A1L1SS63	VP13C_MOUSE	Vps13c	Intermembrane lipid transfer protein VPS13C	1	GVVGGVTGIITKPVEGAK	GVVGGVTGIITKPVEGAK	3	GVVGGVTGIITKPVEGAK3				59372		207222		115889		264949		80932.7		87940			146418	66220.1													29038.9								53045.4
Q6ZPE2	E9PXF8;Q6ZPE2;E9Q0D4;F6ZDC5;F7BBM8	MTMR5_MOUSE	Sbf1	Myotubularin-related protein 5	0	GVVGLFK	GVVGLFK	1	GVVGLFK1						105527				60658.2				35752.7
P11087	P11087	CO1A1_MOUSE	Col1a1	Collagen alpha-1(I) chain	1	GVVGLPGQR	GVVGLPGQR	2	GVVGLPGQR2																																			3280000
Q01149	Q01149;E0CXI2	CO1A2_MOUSE	Col1a2	Collagen alpha-2(I) chain	1	GVVGPQGAR	GVVGPQGAR	2	GVVGPQGAR2										16820.5								1890000					1870000					165209					261458		10500000	85372.8
Q05909	Q05909;A0A991ELE1;A0A991EL01	PTPRG_MOUSE	Ptprg	Receptor-type tyrosine-protein phosphatase gamma	1	GVVHHEKETFLDPFILR	GVVHHEKETFLDPFILR	4	GVVHHEKETFLDPFILR4						44011.6				38007.7
Q9DBT5	Q9DBT5	AMPD2_MOUSE	Ampd2	AMP deaminase 2	1	GVVHVYTR	GVVHVYTR	2	GVVHVYTR2				34650.4	73119.5			119659	100196			98827.6	65188.2
Q91VA6	Q91VA6;F6SQH7	PDIP2_MOUSE	Poldip2	Polymerase delta-interacting protein 2	1	GVVLFPWQAR	GVVLFPWQAR	2	GVVLFPWQAR2				147865				84569.3				121868						86950.2		53695.3	103366			301534						370767	38001.2						249157		552880
Q8BFQ4	Q8BFQ4	WDR82_MOUSE	Wdr82	WD repeat-containing protein 82	1	GVVMHTFGGYANSK	GVVMHTFGGYANSK	2	GVVMHTFGGYANSK2						6820.28				4382.55
Q8BS45	Q8BS45	IFT56_MOUSE	Ift56	Intraflagellar transport protein 56	1	GVVNAALGQEMGSR	GVVNAALGQEMGSR	2	GVVNAALGQEMGSR2						44524																																264773	250458
Q8R0Y6	Q8R0Y6	AL1L1_MOUSE	Aldh1l1	Cytosolic 10-formyltetrahydrofolate dehydrogenase	1	GVVNILPGSGSLVGQR	GVVNILPGSGSLVGQR	2	GVVNILPGSGSLVGQR2				301277	1410000	243247	349797	387476	1350000	249457	313104	454876	1780000	445577	827194						103871			1300000	2590000				5120000	3960000	61304.6					1250000		437314	271714
P51125	P51125;A0A1Y7VJN8;A0A338P6J9;Q8C281;Q8CE04;Q8CE80;Q921U7	ICAL_MOUSE	Cast	Calpastatin	1	GVVPEDAVETLAGSLGTR	GVVPEDAVETLAGSLGTR	2	GVVPEDAVETLAGSLGTR2					336798				373999				293498										212196	117229							506926				684139			118430	408987
P51125	P51125;A0A1Y7VJN8;A0A338P6J9;Q8C281;Q8CE04;Q8CE80;Q921U7	ICAL_MOUSE	Cast	Calpastatin	1	GVVPEDAVETLAGSLGTR	GVVPEDAVETLAGSLGTR	3	GVVPEDAVETLAGSLGTR3					302417		17960.5		311211				273603						61491.9				81570	126034							197045				463178			101821	245045
E9PWQ3	E9PWQ3;A0A087WS16;J3QQ16;D3YWD1	E9PWQ3_MOUSE	Col6a3	Collagen alpha-3(VI) chain	1	GVVPFIFQAK	GVVPFIFQAK	2	GVVPFIFQAK2						655966			104879	1120000				709351		197735	325775	44000000				14400000	10200000	116451				1330000			259508				2490000	6730000	193731
P05063	P05063	ALDOC_MOUSE	Aldoc	Fructose-bisphosphate aldolase C	1	GVVPLAGTDGETTTQGLDGLLER	GVVPLAGTDGETTTQGLDGLLER	3	GVVPLAGTDGETTTQGLDGLLER3	1410000	1560000	737927	5320000			5210000	3310000			4480000	3220000			5470000			402916	1310000	1250000	3490000		1870000		1610000			1410000											69470.9
A6ZI47	A6ZI47	A6ZI47_MOUSE	Aldoart2	Fructose-bisphosphate aldolase	1	GVVPLAGTNGETTTQGLDDLSGR	GVVPLAGTNGETTTQGLDDLSGR	3	GVVPLAGTNGETTTQGLDDLSGR3																																						44764.7	24005.6
A6ZI44	P05064;A0A0U1RPN8;A0A0U1RPT5;A6ZI44;A6ZI46;D3YV98;D3YWI1;D3Z510;Q9CPQ9	A6ZI44_MOUSE	Aldoa	Fructose-bisphosphate aldolase	0	GVVPLAGTNGETTTQGLDGLSER	GVVPLAGTNGETTTQGLDGLSER	3	GVVPLAGTNGETTTQGLDGLSER3	10900000	7350000	14000000	6870000		1150000	14200000	6230000			13900000	14400000		815405	13700000	2000000	2790000	810660	9210000	4430000	8890000		16900000	1070000	1480000			2740000	1070000	379611	4000000	1790000	991982	8400000	120000000			990383	482842		30100000	4220000	3180000
P52293	P52293	IMA1_MOUSE	Kpna2	Importin subunit alpha-1	1	GVVPQLVK	GVVPQLVK	2	GVVPQLVK2																																							21269.9
A0A0R4J1E2	P57776;A0A0R4J1E2;A0A0R4J1L2;E9QN08;F6ZFU0;Q80T06;Q91VK2;D3YUQ9;D3YZT9;D3Z7N2	A0A0R4J1E2_MOUSE	Eef1d	Elongation factor 1-delta	1	GVVQDLQQAISK	GVVQDLQQAISK	2	GVVQDLQQAISK2	323863			351135	1720000	1260000	531327	452569	1730000	777717	924265	479394	2140000		927531			450200	1430000	417121	733008		2900000	2270000	297811			783616	470960	2580000	1340000				3600000			4230000	1530000
A0A0R4J1E2	P57776;A0A0R4J1E2;A0A0R4J1L2;E9QN08;F6ZFU0;Q80T06;Q91VK2;D3YUQ9;D3YZT9;D3Z7N2	A0A0R4J1E2_MOUSE	Eef1d	Elongation factor 1-delta	1	GVVQDLQQAISKLEAR	GVVQDLQQAISKLEAR	2	GVVQDLQQAISKLEAR2																								123730												123368	160135
A0A0R4J1E2	P57776;A0A0R4J1E2;A0A0R4J1L2;E9QN08;F6ZFU0;Q80T06;Q91VK2;D3YUQ9;D3YZT9;D3Z7N2	A0A0R4J1E2_MOUSE	Eef1d	Elongation factor 1-delta	1	GVVQDLQQAISKLEAR	GVVQDLQQAISKLEAR	3	GVVQDLQQAISKLEAR3										168051				300254		170789	174689	830084	738935	645215		4080000		1740000	596227			915925	584735	355502						1230000	3260000
Q9CYX7	Q9CYX7	RRP15_MOUSE	Rrp15	RRP15-like protein	1	GVVQLFNAVQK	GVVQLFNAVQK	2	GVVQLFNAVQK2																								173330													871122
Q8K4P8	Q8K4P8;A0A1Y7VJ05	HECW1_MOUSE	Hecw1	E3 ubiquitin-protein ligase HECW1	1	GVVQQTEALLR	GVVQQTEALLR	2	GVVQQTEALLR2		108358				189389				32903.6
Q6I6G8	Q6I6G8	HECW2_MOUSE	Hecw2	E3 ubiquitin-protein ligase HECW2	1	GVVQQTESLVR	GVVQQTESLVR	2	GVVQQTESLVR2	90824.6	243996		64380.5				42487.1				64965
Q99JR5	Q99JR5;H3BJ97	TINAL_MOUSE	Tinagl1	Tubulointerstitial nephritis antigen-like	1	GVVSDNCYPFSGREQNEASPTPR	GVVSDNC(UniMod:4)YPFSGREQNEASPTPR	3	GVVSDNC(UniMod:4)YPFSGREQNEASPTPR3																118625	132339	513760				575705		19146.1												661349
O35638	O35638;A2AFF6;A0A1B0GXA7	STAG2_MOUSE	Stag2	Cohesin subunit SA-2	1	GVVTAEMFR	GVVTAEMFR	2	GVVTAEMFR2						152665				262125
Q9D2F7	Q9D2F7;A0A0G2JFZ8	P210L_MOUSE	Nup210l	Nuclear pore membrane glycoprotein 210-like	1	GVVTAGQVR	GVVTAGQVR	2	GVVTAGQVR2																																							235571
A0A0R4J036	P08553;A0A0R4J036	A0A0R4J036_MOUSE	Nefm	Neurofilament medium polypeptide	1	GVVTNGLDVSPAEEK	GVVTNGLDVSPAEEK	2	GVVTNGLDVSPAEEK2	3750000	4880000	4730000		2130000	102131			1600000				1590000			2050000	2210000	848094	99873.2		1410000		9100000									3410000	4140000	7940000
Q6PIC6	Q6PIC6;A0A0G2JGX4;Q8VCE0	AT1A3_MOUSE	Atp1a3	Sodium/potassium-transporting ATPase subunit alpha-3	1	GVVVATGDR	GVVVATGDR	1	GVVVATGDR1				6970000				17600000				12300000
Q6PIC6	Q6PIC6;A0A0G2JGX4;Q8VCE0	AT1A3_MOUSE	Atp1a3	Sodium/potassium-transporting ATPase subunit alpha-3	1	GVVVATGDR	GVVVATGDR	2	GVVVATGDR2	1710000	967028	2360000	4330000	6690000	236418	156531	6920000	4950000	201980	139517	6790000	9750000		122086			144209	1300000	589357	613619		404080		274019	1330000		207441				2590000	568147						137762
Q6PIC6	Q6PIC6;A0A0G2JGX4;Q8VCE0	AT1A3_MOUSE	Atp1a3	Sodium/potassium-transporting ATPase subunit alpha-3	1	GVVVATGDRTVMGR	GVVVATGDRTVM(UniMod:35)GR	2	GVVVATGDRTVM(UniMod:35)GR2														2450000
Q6PIC6	Q6PIC6;A0A0G2JGX4;Q8VCE0	AT1A3_MOUSE	Atp1a3	Sodium/potassium-transporting ATPase subunit alpha-3	1	GVVVATGDRTVMGR	GVVVATGDRTVM(UniMod:35)GR	3	GVVVATGDRTVM(UniMod:35)GR3														194492		21769.9		53672.3								75526.2
Q6PIC6	Q6PIC6;A0A0G2JGX4;Q8VCE0	AT1A3_MOUSE	Atp1a3	Sodium/potassium-transporting ATPase subunit alpha-3	1	GVVVATGDRTVMGR	GVVVATGDRTVMGR	2	GVVVATGDRTVMGR2										366346				18800000		2700000	2110000	9530000
Q6PIC6	Q6PIC6;A0A0G2JGX4;Q8VCE0	AT1A3_MOUSE	Atp1a3	Sodium/potassium-transporting ATPase subunit alpha-3	1	GVVVATGDRTVMGR	GVVVATGDRTVMGR	3	GVVVATGDRTVMGR3										135397				26400000		2550000	2420000	7920000		69525.1						533694		191757
O35098	O35098;A0A0R4J1N0;Q3TMU8	DPYL4_MOUSE	Dpysl4	Dihydropyrimidinase-related protein 4	1	GVVVFGEPITASLGTDGSHYWSK	GVVVFGEPITASLGTDGSHYWSK	3	GVVVFGEPITASLGTDGSHYWSK3				1750000		705213	1730000	1330000	153339	1060000		906405	247667	1380000	2040000	726243	746025		2810000	2480000	1910000							193936										487350	588626
O35098	O35098;A0A0R4J1N0;Q3TMU8	DPYL4_MOUSE	Dpysl4	Dihydropyrimidinase-related protein 4	1	GVVVFGEPITASLGTDGSHYWSKNWAK	GVVVFGEPITASLGTDGSHYWSKNWAK	3	GVVVFGEPITASLGTDGSHYWSKNWAK3														556494		783194	940771					813175
O35098	O35098;A0A0R4J1N0;Q3TMU8	DPYL4_MOUSE	Dpysl4	Dihydropyrimidinase-related protein 4	1	GVVVFGEPITASLGTDGSHYWSKNWAK	GVVVFGEPITASLGTDGSHYWSKNWAK	4	GVVVFGEPITASLGTDGSHYWSKNWAK4														576630		1220000	1630000					1470000
Q8K0Z7	Q8K0Z7	TACO1_MOUSE	Taco1	Translational activator of cytochrome c oxidase 1	1	GVVVVGVEDR	GVVVVGVEDR	2	GVVVVGVEDR2																								71236.8						78472									66087.4
Q8K0Z7	Q8K0Z7	TACO1_MOUSE	Taco1	Translational activator of cytochrome c oxidase 1	1	GVVVVGVEDREK	GVVVVGVEDREK	2	GVVVVGVEDREK2						20778.5																		89687.8
P41105	P41105	RL28_MOUSE	Rpl28	Large ribosomal subunit protein eL28	1	GVVVVMK	GVVVVMK	1	GVVVVMK1				39243.1				121527			301980	75754.1		31994.6	292931						38520.7										178016
Q8BX10	Q8BX10;A0A0G2JG95	PGAM5_MOUSE	Pgam5	Serine/threonine-protein phosphatase PGAM5, mitochondrial	1	GVWDTNWDR	GVWDTNWDR	2	GVWDTNWDR2	340519	322545	220336	10293.5		316949		32187.5		192862		45547.8		29573.2					150405	105896	309354	427650											82029.8						87923.5
Q8BX10	Q8BX10;A0A0G2JG95	PGAM5_MOUSE	Pgam5	Serine/threonine-protein phosphatase PGAM5, mitochondrial	1	GVWDTNWDRR	GVWDTNWDRR	2	GVWDTNWDRR2						427984				206121
Q8BX10	Q8BX10;A0A0G2JG95	PGAM5_MOUSE	Pgam5	Serine/threonine-protein phosphatase PGAM5, mitochondrial	1	GVWDTNWDRREPLSLINLK	GVWDTNWDRREPLSLINLK	3	GVWDTNWDRREPLSLINLK3										383409				432344		112439				104756																	967756
Q3TMP8	Q3TMP8	TM38A_MOUSE	Tmem38a	Trimeric intracellular cation channel type A	1	GVWKPETNEILHMSFPTK	GVWKPETNEILHMSFPTK	3	GVWKPETNEILHMSFPTK3				103134		805000		98838.8		417163		130174
Q3TMP8	Q3TMP8	TM38A_MOUSE	Tmem38a	Trimeric intracellular cation channel type A	1	GVWKPETNEILHMSFPTK	GVWKPETNEILHMSFPTK	4	GVWKPETNEILHMSFPTK4				114623		845092		147464		696712
Q9JHU4	Q9JHU4	DYHC1_MOUSE	Dync1h1	Cytoplasmic dynein 1 heavy chain 1	1	GVWSELSK	GVWSELSK	1	GVWSELSK1						1260000		75380.5		557791
Q9JHU4	Q9JHU4	DYHC1_MOUSE	Dync1h1	Cytoplasmic dynein 1 heavy chain 1	1	GVWSELSK	GVWSELSK	2	GVWSELSK2		196279		210901		1550000	173696	163613		1050000	284244	139226			260117								593656								472921							378966	349450		3070000
Q99MZ6	Q99MZ6	MYO7B_MOUSE	Myo7b	Unconventional myosin-VIIb	1	GVWSGEYNFEKEEELVELLAR	GVWSGEYNFEKEEELVELLAR	3	GVWSGEYNFEKEEELVELLAR3																														287439
E9Q5K9	E9Q5K9;D6RG95	YTDC1_MOUSE	Ythdc1	YTH domain-containing protein 1	1	GVWSTLPVNEK	GVWSTLPVNEK	2	GVWSTLPVNEK2	302066	247824			29278.8	111483													57793.5	85046.5	103776
Q80WT5	Q80WT5;H3BJH7;H3BKM5	AFTIN_MOUSE	Aftph	Aftiphilin	1	GVWTELQDIHDAHGLR	GVWTELQDIHDAHGLR	3	GVWTELQDIHDAHGLR3																																				347415
P55088	P55088;A0A0R4J0Z3;A0A5F8MQ17;A0A3Q4EI78	AQP4_MOUSE	Aqp4	Aquaporin-4	1	GVWTQAFWK	GVWTQAFWK	2	GVWTQAFWK2				564278		2240000		950975		2930000		844401											2550000
P23819	P23819;A0A0A6YW90;E9QKC0;G5E8H1	GRIA2_MOUSE	Gria2	Glutamate receptor 2	1	GVYAIFGFYDK	GVYAIFGFYDK	2	GVYAIFGFYDK2				26168.8	83389.3	76206.4		27509.4	65161.4			21566.9
P23819	P23819;A0A0A6YW90;E9QKC0;G5E8H1	GRIA2_MOUSE	Gria2	Glutamate receptor 2	1	GVYAIFGFYDKK	GVYAIFGFYDKK	2	GVYAIFGFYDKK2						217451				194562
P23819	P23819;A0A0A6YW90;E9QKC0;G5E8H1	GRIA2_MOUSE	Gria2	Glutamate receptor 2	1	GVYAIFGFYDKK	GVYAIFGFYDKK	3	GVYAIFGFYDKK3						201698				217262				20397.3
P23818	P23818;F6YNQ1;Q7TNB5	GRIA1_MOUSE	Gria1	Glutamate receptor 1	1	GVYAIFGFYER	GVYAIFGFYER	2	GVYAIFGFYER2						4749.37
Q6VH22	Q6VH22	IF172_MOUSE	Ift172	Intraflagellar transport protein 172 homolog	1	GVYEASLVAASTGVR	GVYEASLVAASTGVR	2	GVYEASLVAASTGVR2																																						71733.8	83737.3
Q8R429	Q8R429	AT2A1_MOUSE	Atp2a1	Sarcoplasmic/endoplasmic reticulum calcium ATPase 1	1	GVYEKVGEATETALTTLVEKMNVFNTEVR	GVYEKVGEATETALTTLVEKMNVFNTEVR	4	GVYEKVGEATETALTTLVEKMNVFNTEVR4																		264436
Q8R127	Q8R127	SCPDL_MOUSE	Sccpdh	Saccharopine dehydrogenase-like oxidoreductase	1	GVYIIGSSGFDSIPADLGVLYTR	GVYIIGSSGFDSIPADLGVLYTR	3	GVYIIGSSGFDSIPADLGVLYTR3				322037		713011		321415		560620		228841		205880									507168					100567		151090							260680	133031	2470000
Q3UR70	Q3UR70;A0A087WQF3	TGFA1_MOUSE	Tgfbrap1	Transforming growth factor-beta receptor-associated protein 1	1	GVYILVPLPLEK	GVYILVPLPLEK	2	GVYILVPLPLEK2				27735.4	50823.9	49866.2	35485.2		58298.3	39473.7	49728.4		36783.1		37466.1
Q9JIL4	Q9JIL4	NHRF3_MOUSE	Pdzk1	Na(+)/H(+) exchange regulatory cofactor NHE-RF3	1	GVYLTDIMPQGVAMK	GVYLTDIM(UniMod:35)PQGVAMK	2	GVYLTDIM(UniMod:35)PQGVAMK2																								2950000				849518								120174
Q9JIL4	Q9JIL4	NHRF3_MOUSE	Pdzk1	Na(+)/H(+) exchange regulatory cofactor NHE-RF3	1	GVYLTDIMPQGVAMK	GVYLTDIMPQGVAM(UniMod:35)K	2	GVYLTDIMPQGVAM(UniMod:35)K2																								2820000				875861		208744
Q9JIL4	Q9JIL4	NHRF3_MOUSE	Pdzk1	Na(+)/H(+) exchange regulatory cofactor NHE-RF3	1	GVYLTDIMPQGVAMK	GVYLTDIMPQGVAMK	2	GVYLTDIMPQGVAMK2																		2010000						10700000				4180000		2140000						3050000	522296		207289
P61963	P61963	DCAF7_MOUSE	Dcaf7	DDB1- and CUL4-associated factor 7	1	GVYPDLLATSGDYLR	GVYPDLLATSGDYLR	2	GVYPDLLATSGDYLR2		363845		195776		181936	55073.3	104860		254158		140771			110202				1070000	547980	538068		86317.5	112601				403510			195390							255332	218027
Q3UMY5	Q3UMY5;A0A0R4J0H0;A0A0R4J1G7;A0A3Q4EHV9;A7ISP9;F8WJ93	EMAL4_MOUSE	Eml4	Echinoderm microtubule-associated protein-like 4	1	GVYQINR	GVYQINR	2	GVYQINR2					18348.8				11285																													5468.71
Q9R226	Q9R226;A0A2R8VJR4	KHDR3_MOUSE	Khdrbs3	KH domain-containing, RNA-binding, signal transduction-associated protein 3	1	GVYRDQPYGRY	GVYRDQPYGRY	2	GVYRDQPYGRY2														490073		292883	344195					1910000
