## Supplementary Table for "Integrated transcriptomics and proteomics define the TRP channel hierarchy in mouse cortex": Supplementary Table 6 DIA-NN precursor-level intensity matrix (all quantified precursors).xlsx (part 12 of 33)

### Sheet: Supplementary Table S7 — DIA-NN (continued)
Protein.Group	Protein.Ids	Protein.Names	Genes	First.Protein.Description	Proteotypic	Stripped.Sequence	Modified.Sequence	Precursor.Charge	Precursor.Id	Intensity 8M_C1.raw	Intensity 8M_C2.raw	Intensity 8M_C3.raw	Intensity C1.raw	Intensity C1_gel.raw	Intensity C1_no_beads.raw	Intensity C1SN.raw	Intensity C2.raw	Intensity C2_gel.raw	Intensity C2_no_beads.raw	Intensity C2SN.raw	Intensity C3.raw	Intensity C3_gel.raw	Intensity C3_no_beads.raw	Intensity C3SN.raw	Intensity Control1_pellet.raw	Intensity Control2_pellet.raw	Intensity Control3_pellet.raw	Intensity ControlPellet1.raw	Intensity ControlPellet2.raw	Intensity ControlPellet3.raw	Intensity DRG_pellet.raw	Intensity DRG8M.raw	Intensity DRGPellet.raw	Intensity DRGSample.raw	Intensity DRGSupernatant.raw	Intensity Kidney_pellet.raw	Intensity KidneyPellet.raw	Intensity KidneySample.raw	Intensity KidneySupernatant.raw	Intensity Lung8M.raw	Intensity SDS_C1.raw	Intensity SDS_C2.raw	Intensity SDS_C3.raw	Intensity Skin8M.raw	Intensity Testes_pellet.raw	Intensity TestesPellet.raw	Intensity TestesSample.raw	Intensity TestesSupernatant.raw	Intensity TRPA1_gel.raw	Intensity TRPA1_Xeno.raw	Intensity TRPV1_gel.raw	Intensity TRPV1_Xeno.raw
Q9R226	Q9R226;A0A2R8VJR4	KHDR3_MOUSE	Khdrbs3	KH domain-containing, RNA-binding, signal transduction-associated protein 3	1	GVYRDQPYGRY	GVYRDQPYGRY	3	GVYRDQPYGRY3														425154		293332	475048					2250000															1340000
Q8CAQ8	Q8CAQ8;A0A0U1RQ14;E9Q800	MIC60_MOUSE	Immt	MICOS complex subunit Mic60	1	GVYSEETLR	GVYSEETLR	2	GVYSEETLR2	5910000	4720000	6680000	423996	4210000	248690		487339	3270000	155662		1390000	4100000	4440000		746393	572020	4270000	6160000	4750000	4270000	2080000	3750000	1300000				5820000		1380000	633700	1900000		2100000	2850000	4760000	910123		473638
Q8CAQ8	Q8CAQ8;A0A0U1RQ14;E9Q800	MIC60_MOUSE	Immt	MICOS complex subunit Mic60	1	GVYSEETLRAR	GVYSEETLRAR	2	GVYSEETLRAR2														2420000				2230000																		1400000
Q8CAQ8	Q8CAQ8;A0A0U1RQ14;E9Q800	MIC60_MOUSE	Immt	MICOS complex subunit Mic60	1	GVYSEETLRAR	GVYSEETLRAR	3	GVYSEETLRAR3														2950000		200285	130035	455987	20220.5			1010000						222673								2290000	736924
Q6NZK8	Q6NZK8;A0A5F8MPG6	PTPC1_MOUSE	Ptpdc1	Protein tyrosine phosphatase domain-containing protein 1	1	GVYSSWVTDNILAMAR	GVYSSWVTDNILAMAR	2	GVYSSWVTDNILAMAR2																																						110876
Q9D6Y7	Q9D6Y7;A0A1B0GT40	MSRA_MOUSE	Msra	Mitochondrial peptide methionine sulfoxide reductase	1	GVYSTQVGFAGGHTR	GVYSTQVGFAGGHTR	2	GVYSTQVGFAGGHTR2						12398.4																								83206	21654.9
Q9D6Y7	Q9D6Y7;A0A1B0GT40	MSRA_MOUSE	Msra	Mitochondrial peptide methionine sulfoxide reductase	1	GVYSTQVGFAGGHTR	GVYSTQVGFAGGHTR	3	GVYSTQVGFAGGHTR3																								158807					167481	880515									42747
Q8C170	Q8C170;D3Z3A8	MYO9A_MOUSE	Myo9a	Unconventional myosin-IXa	1	GVYSVIDQLSR	GVYSVIDQLSR	2	GVYSVIDQLSR2						134613				217561																												19998.8
A2ASS6	A2ASS6;A0A5K1VVQ1;A0A5K1VVQ9;E9Q8N1	TITIN_MOUSE	Ttn	Titin	1	GVYTVEAK	GVYTVEAK	2	GVYTVEAK2																							1210000								42937.8				614178
Q9JHI5	Q9JHI5	IVD_MOUSE	Ivd	Isovaleryl-CoA dehydrogenase, mitochondrial	1	GVYVLMSGLDLER	GVYVLM(UniMod:35)SGLDLER	2	GVYVLM(UniMod:35)SGLDLER2																								359041						666515									324930			1600000
Q9JHI5	Q9JHI5	IVD_MOUSE	Ivd	Isovaleryl-CoA dehydrogenase, mitochondrial	1	GVYVLMSGLDLER	GVYVLMSGLDLER	2	GVYVLMSGLDLER2				1280000		84659.8		909696	49992.4	103028		921102							300480	135895	466925		717196	2100000				702792		5790000	1110000				1350000		344738	66457.7	5840000			1930000
Q5SUR0	Q5SUR0;F6RUL9	PUR4_MOUSE	Pfas	Phosphoribosylformylglycinamidine synthase	1	GWAAAVTFNPQAR	GWAAAVTFNPQAR	2	GWAAAVTFNPQAR2															33544.9
Q3U0M1	Q3U0M1;E9Q3T8	TPPC9_MOUSE	Trappc9	Trafficking protein particle complex subunit 9	1	GWAAVQMR	GWAAVQMR	2	GWAAVQMR2				86999.1		187364			95167.8	221783		91666.9																			62920.2
E9QKH8	O35927;E9QKH8	E9QKH8_MOUSE	Ctnnd2	Catenin delta 2	1	GWAEDVAGMAYALR	GWAEDVAGMAYALR	2	GWAEDVAGMAYALR2					407312	361411		76193.4	313917	496767		126989	294456	126718						58634.1	159688		30292.4
E9QKH8	O35927;E9QKH8	E9QKH8_MOUSE	Ctnnd2	Catenin delta 2	1	GWAEDVAGMAYALR	GWAEDVAGMAYALR	3	GWAEDVAGMAYALR3				17214	147207	170324		9724.58	128255	214530		10798.8	101610	45923.8						13409.1
Q91XQ0	Q91XQ0	DYH8_MOUSE	Dnah8	Dynein axonemal heavy chain 8	1	GWALDTVTIHNEVLR	GWALDTVTIHNEVLR	3	GWALDTVTIHNEVLR3																																						72104.5
Q8BGP6	Q8BGP6	S2540_MOUSE	Slc25a40	Mitochondrial glutathione transporter SLC25A40	1	GWAPTILR	GWAPTILR	2	GWAPTILR2						79044.8		17384.7		57234.5
Q6P4T2	Q6P4T2	U520_MOUSE	Snrnp200	U5 small nuclear ribonucleoprotein 200 kDa helicase	1	GWAQLTDK	GWAQLTDK	1	GWAQLTDK1						5592.33
P26048	P26048;Q8BHJ7	GBRA2_MOUSE	Gabra2	Gamma-aminobutyric acid receptor subunit alpha-2	0	GWAWDGK	GWAWDGK	1	GWAWDGK1						12934.7				3365.15
Q6PE13	Q6PE13;A0A0N4SVB5	PRRT3_MOUSE	Prrt3	Proline-rich transmembrane protein 3	1	GWDASPGPR	GWDASPGPR	2	GWDASPGPR2				176733	995603			233927	752646			223715	804927
Q9JHU4	Q9JHU4	DYHC1_MOUSE	Dync1h1	Cytoplasmic dynein 1 heavy chain 1	1	GWDDLFNK	GWDDLFNK	1	GWDDLFNK1						570667				248508
Q9JHU4	Q9JHU4	DYHC1_MOUSE	Dync1h1	Cytoplasmic dynein 1 heavy chain 1	1	GWDDLFNK	GWDDLFNK	2	GWDDLFNK2		130149		230517		647913	166529	356444		487436	305182	472982			307363								656138								133835							376984	238928		1180000	585831
Q9JHU4	Q9JHU4	DYHC1_MOUSE	Dync1h1	Cytoplasmic dynein 1 heavy chain 1	1	GWDDLFNKVK	GWDDLFNKVK	3	GWDDLFNKVK3						66231.6				115781
Q62446	Q62446;A0A1Y7VJ86;A0A1Y7VLK0	FKBP3_MOUSE	Fkbp3	Peptidyl-prolyl cis-trans isomerase FKBP3	1	GWDEALLTMSK	GWDEALLTMSK	2	GWDEALLTMSK2		133413		78212.2		139602	231710	85290.2		196300	292050				350412		81009.3		261560	268601	733121		522690	1020000							63120.2					199787		149927	139233		9340000	734462
Q62446	Q62446;A0A1Y7VJ86;A0A1Y7VLK0	FKBP3_MOUSE	Fkbp3	Peptidyl-prolyl cis-trans isomerase FKBP3	1	GWDEALLTMSKGEK	GWDEALLTMSKGEK	2	GWDEALLTMSKGEK2																				49083.7				310361												94307.3
Q62446	Q62446;A0A1Y7VJ86;A0A1Y7VLK0	FKBP3_MOUSE	Fkbp3	Peptidyl-prolyl cis-trans isomerase FKBP3	1	GWDEALLTMSKGEK	GWDEALLTMSKGEK	3	GWDEALLTMSKGEK3																			332947	551425	59752.2			2540000				396810									1300000
O55125	O55125	NIPS1_MOUSE	Nipsnap1	Protein NipSnap homolog 1	1	GWDENVYYTVPLVR	GWDENVYYTVPLVR	2	GWDENVYYTVPLVR2	1740000	3560000		4580000		1620000		2150000		1480000		2930000		3350000		375484	463424	1270000	3610000	2960000	2190000		773890	2660000		5450000		1700000		3930000	483540					1660000			1340000			3440000
O55125	O55125	NIPS1_MOUSE	Nipsnap1	Protein NipSnap homolog 1	1	GWDENVYYTVPLVR	GWDENVYYTVPLVR	3	GWDENVYYTVPLVR3		370214		347332				211150				328940		287496			48006.4	106739	243252	203011	96902.2			195617		377681				373475						57254.7			114189			195899
Q9DA79	Q9DA79	DPEP3_MOUSE	Dpep3	Dipeptidase 3	1	GWDERELQGVLR	GWDERELQGVLR	2	GWDERELQGVLR2																																							1290000
Q9DA79	Q9DA79	DPEP3_MOUSE	Dpep3	Dipeptidase 3	1	GWDERELQGVLR	GWDERELQGVLR	3	GWDERELQGVLR3						330649	63945.3																							211664								337038	3250000
Q810J8	Q810J8	ZFYV1_MOUSE	Zfyve1	Zinc finger FYVE domain-containing protein 1	1	GWDHPVR	GWDHPVR	2	GWDHPVR2					28179.6
P59024	P59024;D6RDT0	FKB14_MOUSE	Fkbp14	Peptidyl-prolyl cis-trans isomerase FKBP14	1	GWDQGLK	GWDQGLK	2	GWDQGLK2																																							129835
Q8BGC0	Q8BGC0	HTSF1_MOUSE	Htatsf1	17S U2 SnRNP complex component HTATSF1	1	GWEAFLNAPEASR	GWEAFLNAPEASR	2	GWEAFLNAPEASR2					563625				596546				453527																									370412	92035.6
Q6NS82	Q6NS82;A0A087WNS5;A0A087WNV4	RETR2_MOUSE	Retreg2	Reticulophagy regulator 2	1	GWEAVLAAAQR	GWEAVLAAAQR	2	GWEAVLAAAQR2									78421				54149.5																										42650.8
P26883	P26883;F6X9I3	FKB1A_MOUSE	Fkbp1a	Peptidyl-prolyl cis-trans isomerase FKBP1A	1	GWEEGVAQMSVGQR	GWEEGVAQM(UniMod:35)SVGQR	2	GWEEGVAQM(UniMod:35)SVGQR2								50621.2			49064.1	79079.3			148278				230922	142362	224136			63117.5							98626.4							87402.9
P26883	P26883;F6X9I3	FKB1A_MOUSE	Fkbp1a	Peptidyl-prolyl cis-trans isomerase FKBP1A	1	GWEEGVAQMSVGQR	GWEEGVAQMSVGQR	2	GWEEGVAQMSVGQR2	425970	280163	578356	5230000		851228	4200000	4160000		1300000	4930000	6510000		734827	4170000		143683		3080000	5150000	4310000		7770000	760513	1090000			1290000		238598	3500000				2180000		186303	1520000	1120000
P26883	P26883;F6X9I3	FKB1A_MOUSE	Fkbp1a	Peptidyl-prolyl cis-trans isomerase FKBP1A	1	GWEEGVAQMSVGQR	GWEEGVAQMSVGQR	3	GWEEGVAQMSVGQR3				377022			389350	276901			381562	419891			406236				143402	253590	262471		417560								142502
A0A0A0MQC6	A0A0A0MQC6	A0A0A0MQC6_MOUSE	Elapor1	Endosome/lysosome-associated apoptosis and autophagy regulator 1	1	GWEFHSVELNR	GWEFHSVELNR	3	GWEFHSVELNR3																																							340211
P30275	P30275;Q6P8J7	KCRU_MOUSE	Ckmt1	Creatine kinase U-type, mitochondrial	0	GWEFMWNER	GWEFM(UniMod:35)WNER	2	GWEFM(UniMod:35)WNER2		77432.8	151047	45020.5		159306		60435.4		186908		119375							581336	179432	1470000		149924					731007
P30275	P30275;Q6P8J7	KCRU_MOUSE	Ckmt1	Creatine kinase U-type, mitochondrial	0	GWEFMWNER	GWEFMWNER	2	GWEFMWNER2	632080	722890	314571	5870000		3060000	582496	3230000		3170000	583083	5520000			352870				6060000	4700000	9790000		3110000	628252				3620000		3100000					9790000
A2AJA9	A2AJA9	AJM1_MOUSE	Ajm1	Apical junction component 1 homolog	1	GWELPGGR	GWELPGGR	2	GWELPGGR2	23790	40154.4				65680.7
A2AJA9	A2AJA9	AJM1_MOUSE	Ajm1	Apical junction component 1 homolog	1	GWELPGGRPR	GWELPGGRPR	2	GWELPGGRPR2						63446.3				57241.2
Q9JHU4	Q9JHU4	DYHC1_MOUSE	Dync1h1	Cytoplasmic dynein 1 heavy chain 1	1	GWENHVEGQK	GWENHVEGQK	2	GWENHVEGQK2				35546.7				62035.7				43941.8											208920								53457.1							37841.1	49997.3
Q8BL06	Q8BL06	UBP54_MOUSE	Usp54	Ubiquitin carboxyl-terminal hydrolase 54	1	GWETESTSSEAK	GWETESTSSEAK	2	GWETESTSSEAK2		15894.7														15317.8	18586.8					25005.9
Q64669	Q64669	NQO1_MOUSE	Nqo1	NAD(P)H dehydrogenase [quinone] 1	1	GWEVLESDLYAMNFNPIISR	GWEVLESDLYAMNFNPIISR	3	GWEVLESDLYAMNFNPIISR3																															125252
Q69ZN7	Q69ZN7;A0A286YDF5;E9Q390;A0A286YCZ3	MYOF_MOUSE	Myof	Myoferlin	1	GWEWEGDWVVDPER	GWEWEGDWVVDPER	2	GWEWEGDWVVDPER2																															46692.9
Q60767	Q60767;A2AW86	LY75_MOUSE	Ly75	Lymphocyte antigen 75	1	GWEWSDFRPLK	GWEWSDFRPLK	2	GWEWSDFRPLK2						11639.7				20600.8
Q91WV7	Q91WV7	SLC31_MOUSE	Slc3a1	Amino acid transporter heavy chain SLC3A1	1	GWFCLLRDDSHSVVYTR	GWFC(UniMod:4)LLRDDSHSVVYTR	4	GWFC(UniMod:4)LLRDDSHSVVYTR4																														86740.5
Q8VEE4	Q8VEE4;Q5SWN2	RFA1_MOUSE	Rpa1	Replication protein A 70 kDa DNA-binding subunit	1	GWFDSEGQALDGVSISDHR	GWFDSEGQALDGVSISDHR	3	GWFDSEGQALDGVSISDHR3																						1060000																388048	130015
P08226	P08226	APOE_MOUSE	Apoe	Apolipoprotein E	1	GWFEPIVEDMHR	GWFEPIVEDMHR	3	GWFEPIVEDMHR3				38831.7		57682.4		17578.8		53550.3	37396.6	20171.9			73660.1					21916	80143.2		23618								17701.8								31439.4
Q9DAT5	Q9DAT5	MTU1_MOUSE	Trmu	Mitochondrial tRNA-specific 2-thiouridylase 1	1	GWFLYTLGQR	GWFLYTLGQR	2	GWFLYTLGQR2						84074
Q9Z0R6	Q9Z0R6;B2RR82;E9QNG1;A0A1W2P775	ITSN2_MOUSE	Itsn2	Intersectin-2	1	GWFPASHVK	GWFPASHVK	2	GWFPASHVK2						93418.9
B1AZ46	Q8BKX1;B1AZ46	B1AZ46_MOUSE	Baiap2	BAR/IMD domain-containing adapter protein 2	1	GWFPFSYTR	GWFPFSYTR	2	GWFPFSYTR2		459024		241961		3070000		90199.6		3530000		113688		3440000		16800000	27500000	1120000	17400000	9710000	9790000	7790000														1310000
Q8CHT1	Q8CHT1;E9QK62	NGEF_MOUSE	Ngef	Ephexin-1	1	GWFPSSMTEEILNPK	GWFPSSMTEEILNPK	2	GWFPSSMTEEILNPK2		575415		660195	352813	930499	684316	601042	937366	1370000	456162	864039	1680000	895071	680999					98245.6
Q9DBJ3	Q9DBJ3	BI2L1_MOUSE	Baiap2l1	BAR/IMD domain-containing adapter protein 2-like 1	1	GWFPSSYTK	GWFPSSYTK	2	GWFPSSYTK2																						4660000														2790000
Q8BX70	Q8BX70;A0A1L1SUY8	VP13C_MOUSE	Vps13c	Intermembrane lipid transfer protein VPS13C	1	GWFSGFWGK	GWFSGFWGK	2	GWFSGFWGK2																																							3679.87
Q8CGB9	Q8CGB9;Q9JHR7	Q8CGB9_MOUSE	Ide	Insulin-degrading enzyme	1	GWFVYQQR	GWFVYQQR	2	GWFVYQQR2					59171.6	50566.6			88942.6				129581										57078								55145.7							78790	126941
Q8VHI3	Q8VHI3;A0A1W2P7Z1;A0A1W2P844	OFUT2_MOUSE	Pofut2	GDP-fucose protein O-fucosyltransferase 2	1	GWFWGYEETR	GWFWGYEETR	2	GWFWGYEETR2																																							321234		983210	654209
Q8CB62	Q8CB62	CNTRB_MOUSE	Cntrob	Centrobin	1	GWGALPAEDLLLYLK	GWGALPAEDLLLYLK	2	GWGALPAEDLLLYLK2																				56064.6																13643.8
Q99LR1	Q99LR1;D6RFU2	ABD12_MOUSE	Abhd12	Lysophosphatidylserine lipase ABHD12	1	GWGDSVGTPSER	GWGDSVGTPSER	2	GWGDSVGTPSER2	545685	763240	443933	787108		1560000		503561		1150000	49462.9	872943			29989						64394.2		1600000																492253
Q5U458	Q5U458	DJC11_MOUSE	Dnajc11	DnaJ homolog subfamily C member 11	1	GWGELEFGAGDLQGPLFGLK	GWGELEFGAGDLQGPLFGLK	3	GWGELEFGAGDLQGPLFGLK3						311408				298960				175850																						54978.8
Q5U458	Q5U458	DJC11_MOUSE	Dnajc11	DnaJ homolog subfamily C member 11	1	GWGELEFGAGDLQGPLFGLKLFR	GWGELEFGAGDLQGPLFGLKLFR	3	GWGELEFGAGDLQGPLFGLKLFR3														321734
Q99PU8	Q99PU8;A0A0G2JGL8;A0A0G2JE53;A0A0G2JGY7	DHX30_MOUSE	Dhx30	ATP-dependent RNA helicase DHX30	1	GWGLLGPR	GWGLLGPR	2	GWGLLGPR2						10200000				11700000				1360000			3870000	4770000				2090000														7180000
Q810J8	Q810J8	ZFYV1_MOUSE	Zfyve1	Zinc finger FYVE domain-containing protein 1	1	GWGPAPVR	GWGPAPVR	2	GWGPAPVR2					265079				273700				255762
Q61554	Q61554	FBN1_MOUSE	Fbn1	Fibrillin-1	1	GWGPHCEICPFEGTVAYK	GWGPHC(UniMod:4)EIC(UniMod:4)PFEGTVAYK	3	GWGPHC(UniMod:4)EIC(UniMod:4)PFEGTVAYK3																		119569					294715
E9QQ57;A0A5F8MQ58;Q6NVF7	O55103;A0A5F8MQ58;E9QQ57;Q6NVF7;A0A0U1RNK1	A0A5F8MQ58_MOUSE;E9QQ57_MOUSE;Q6NVF7_MOUSE	Prx	Periaxin (Fragment)	1	GWGWDGK	GWGWDGK	1	GWGWDGK1																							3370000
E9QQ57;A0A5F8MQ58;Q6NVF7	O55103;A0A5F8MQ58;E9QQ57;Q6NVF7;A0A0U1RNK1	A0A5F8MQ58_MOUSE;E9QQ57_MOUSE;Q6NVF7_MOUSE	Prx	Periaxin (Fragment)	1	GWGWDGK	GWGWDGK	2	GWGWDGK2																							5460000					145606			729209
E9QQ57;A0A5F8MQ58;Q6NVF7	O55103;A0A5F8MQ58;E9QQ57;Q6NVF7;A0A0U1RNK1	A0A5F8MQ58_MOUSE;E9QQ57_MOUSE;Q6NVF7_MOUSE	Prx	Periaxin (Fragment)	1	GWGWDGKVK	GWGWDGKVK	2	GWGWDGKVK2																		1860000
Q8BGN3	Q8BGN3;D3YU63;F6R291	ENPP6_MOUSE	Enpp6	Glycerophosphocholine cholinephosphodiesterase ENPP6	1	GWHGYDNELMDMR	GWHGYDNELMDM(UniMod:35)R	2	GWHGYDNELMDM(UniMod:35)R2						274070				255915				161104
Q8BGN3	Q8BGN3;D3YU63;F6R291	ENPP6_MOUSE	Enpp6	Glycerophosphocholine cholinephosphodiesterase ENPP6	1	GWHGYDNELMDMR	GWHGYDNELMDM(UniMod:35)R	3	GWHGYDNELMDM(UniMod:35)R3						104325				162637				131127
Q8BGN3	Q8BGN3;D3YU63;F6R291	ENPP6_MOUSE	Enpp6	Glycerophosphocholine cholinephosphodiesterase ENPP6	1	GWHGYDNELMDMR	GWHGYDNELMDMR	2	GWHGYDNELMDMR2						8490000				9420000				3230000				2400000																		130682
Q8BGN3	Q8BGN3;D3YU63;F6R291	ENPP6_MOUSE	Enpp6	Glycerophosphocholine cholinephosphodiesterase ENPP6	1	GWHGYDNELMDMR	GWHGYDNELMDMR	3	GWHGYDNELMDMR3						4390000				5740000				3110000				1140000
Q8BGN3	Q8BGN3	ENPP6_MOUSE	Enpp6	Glycerophosphocholine cholinephosphodiesterase ENPP6	1	GWHGYDNELMDMRGIFLAIGPDFK	GWHGYDNELMDMRGIFLAIGPDFK	4	GWHGYDNELMDMRGIFLAIGPDFK4														63533.5
Q9QYF9	Q9QYF9;Q8CBD0;Q8VCV2	NDRG3_MOUSE	Ndrg3	Protein NDRG3	1	GWIDWAASK	GWIDWAASK	2	GWIDWAASK2				558747			685270	624130			687882	1090000			460815																							243322	164821
Q8BTG7	Q8BTG7;E0CZ50	NDRG4_MOUSE	Ndrg4	Protein NDRG4	1	GWIDWAATK	GWIDWAATK	2	GWIDWAATK2				294416			523336	228392			469282	443772			392372								407331
Q69ZN7	Q69ZN7;A0A286YDF5;E9Q390;A0A286YCZ3	MYOF_MOUSE	Myof	Myoferlin	1	GWISGSEENK	GWISGSEENK	2	GWISGSEENK2																															103600
Q8BU03	Q8BU03	PWP2_MOUSE	Pwp2	Periodic tryptophan protein 2 homolog	1	GWKADILQR	GWKADILQR	2	GWKADILQR2																						98723.1														70917.3
A2A6C4	A2A6C4	SPP2C_MOUSE	Sppl2c	Signal peptide peptidase-like 2C	1	GWLAQDQGAQGLLIVSR	GWLAQDQGAQGLLIVSR	2	GWLAQDQGAQGLLIVSR2																						3170000																	648780
A2A6C4	A2A6C4	SPP2C_MOUSE	Sppl2c	Signal peptide peptidase-like 2C	1	GWLAQDQGAQGLLIVSR	GWLAQDQGAQGLLIVSR	3	GWLAQDQGAQGLLIVSR3																						381791																	26458.4
P46686	P46686;D3Z0R4;A0A1B0GRN6;A0A1B0GSC0	TULP2_MOUSE	Tulp2	Tubby-related protein 2	1	GWLASPGPGISQEEK	GWLASPGPGISQEEK	2	GWLASPGPGISQEEK2																						3220000
P46686	P46686;D3Z0R4;A0A1B0GRN6;A0A1B0GSC0	TULP2_MOUSE	Tulp2	Tubby-related protein 2	1	GWLASPGPGISQEEKEEEVGSTDAR	GWLASPGPGISQEEKEEEVGSTDAR	3	GWLASPGPGISQEEKEEEVGSTDAR3																						226863																21466.9	55772.4
Q6ZQ73	Q6ZQ73	CAND2_MOUSE	Cand2	Cullin-associated NEDD8-dissociated protein 2	1	GWLEAVEEPTQTGR	GWLEAVEEPTQTGR	2	GWLEAVEEPTQTGR2																																						43221.1
P17751	P17751;H7BXC3	TPIS_MOUSE	Tpi1	Triosephosphate isomerase	1	GWLKSNVNDGVAQSTR	GWLKSNVNDGVAQSTR	2	GWLKSNVNDGVAQSTR2														45161.9		35462.5	113758																			560311
P17751	P17751;H7BXC3	TPIS_MOUSE	Tpi1	Triosephosphate isomerase	1	GWLKSNVNDGVAQSTR	GWLKSNVNDGVAQSTR	3	GWLKSNVNDGVAQSTR3																113802	146933																			960661
Q64727	Q64727	VINC_MOUSE	Vcl	Vinculin	1	GWLRDPNASPGDAGEQAIR	GWLRDPNASPGDAGEQAIR	3	GWLRDPNASPGDAGEQAIR3		49662.9		63848.6	251551	148463	37893.9	105838	283687	110353	59004.3	105346	337785	45690.2	47724.4			146795	28118.1	32862.8	193573		528690	92224.1				36558.1		93336.4	1300000					391785		309967	386108
Q6P5H2	Q6P5H2	NEST_MOUSE	Nes	Nestin	1	GWLSTQAAELER	GWLSTQAAELER	2	GWLSTQAAELER2																59334	83296.5	235907					149655													237727
Q6P5H2	Q6P5H2	NEST_MOUSE	Nes	Nestin	1	GWLSTQAAELERELEALR	GWLSTQAAELERELEALR	3	GWLSTQAAELERELEALR3																							55628.7													22889.3
A0A0J9YUN4	P39053;A0A0J9YUN4;A0A0J9YUE9	A0A0J9YUN4_MOUSE	Dnm1	Dynamin-1	1	GWLTINNIGIMK	GWLTINNIGIM(UniMod:35)K	2	GWLTINNIGIM(UniMod:35)K2					1370000				1330000				1260000								52101.9
A0A0J9YUN4	P39053;A0A0J9YUN4;A0A0J9YUE9	A0A0J9YUN4_MOUSE	Dnm1	Dynamin-1	1	GWLTINNIGIMK	GWLTINNIGIMK	2	GWLTINNIGIMK2				3490000	6470000	2010000	1670000	3370000	7080000	2270000	1330000	3980000	6970000	575533	1800000				435991	762739	1420000		404469
P39054	G3X9G4;P39054;G3UZZ3;Q3T9X3;Q3TCR7;G3UXX2	DYN2_MOUSE	Dnm2	Dynamin-2	1	GWLTINNISLMK	GWLTINNISLMK	2	GWLTINNISLMK2					164109	98871			175873				133528																		490990							367185	98973.6
Q8BZ98	E9QLL2;Q8BZ98	DYN3_MOUSE	Dnm3	Dynamin-3	1	GWLTVSNIGIMK	GWLTVSNIGIMK	2	GWLTVSNIGIMK2				159439	496044			131795	441760		55498.1	103014	385129		61799.8								167742
P70398	P70398;Q4FE56;E9PWA9	USP9X_MOUSE	Usp9x	Ubiquitin carboxyl-terminal hydrolase 9X	1	GWLVDLLNK	GWLVDLLNK	2	GWLVDLLNK2				84471.1		31468.7	43615.1	86702.1		27526	77201.4	52093.7			44296.5								69033.5															106830	25176.6
Q5U4D9	Q5U4D9;D3Z132	THOC6_MOUSE	Thoc6	THO complex subunit 6 homolog	1	GWLWAEILK	GWLWAEILK	2	GWLWAEILK2						21040.9				14269.8											27485.3										18981.7								7614.59
Q9QXS1	Q9QXS1;E9Q3W4	PLEC_MOUSE	Plec	Plectin	1	GWLYYEAGQR	GWLYYEAGQR	2	GWLYYEAGQR2	532054	860241				5080000				7920000				2450000				1260000					621390								381461					159221
B1AWN6	A0A0R4J1M7;A2APX8;A2ASI5;B1AWN6;Q6QIY3;Q9ER60;Q9JJV9;Q9WTU3;K3W4P8;A0A0J9YUW5;A0A5H1ZRM8;F6U329;F7D6J5;F7D6K4;G3X8T7;K3W4N7;A0A0J9YVF2	SCN2A_MOUSE	Scn2a	Sodium channel protein type 2 subunit alpha	0	GWMDIMYAAVDSR	GWMDIMYAAVDSR	2	GWMDIMYAAVDSR2				615499		294874		597389		228135		726396											29316.6
B1AWN6	A0A0R4J1M7;A2APX8;A2ASI5;B1AWN6;Q6QIY3;Q9ER60;Q9JJV9;Q9WTU3;K3W4P8;A0A0J9YUW5;A0A5H1ZRM8;F6U329;F7D6J5;F7D6K4;G3X8T7;K3W4N7;A0A0J9YVF2	SCN2A_MOUSE	Scn2a	Sodium channel protein type 2 subunit alpha	0	GWMDIMYAAVDSR	GWMDIMYAAVDSR	3	GWMDIMYAAVDSR3				59221.7		38409.5		35455.3		18913.1		56504.8
A0A0R4J1N3;E9QP56	P33622;A0A0R4J1N3;E9QP56	A0A0R4J1N3_MOUSE;E9QP56_MOUSE	Apoc3	Apolipoprotein C-III	1	GWMDNHFR	GWMDNHFR	2	GWMDNHFR2																															262706					312796
Q9QYG0	Q9QYG0;A0A2I3BPW0;A0A2I3BPL1;A0A2I3BQR5	NDRG2_MOUSE	Ndrg2	Protein NDRG2	1	GWMDWAAHK	GWMDWAAHK	2	GWMDWAAHK2				568973		1190000		530464		844461		612024											209428
Q6ZPJ0	Q6ZPJ0;A0A140LHL8;B1ATR2	TEX2_MOUSE	Tex2	Testis-expressed protein 2	1	GWMNEIYNYDPETYHATLTHSVFVR	GWMNEIYNYDPETYHATLTHSVFVR	4	GWMNEIYNYDPETYHATLTHSVFVR4						34584.5																																	29423.8
Q8R0X7	Q8R0X7;D6REF7	SGPL1_MOUSE	Sgpl1	Sphingosine-1-phosphate lyase 1	1	GWNFNYLQFPR	GWNFNYLQFPR	2	GWNFNYLQFPR2						53722.4				33161.4													63521							39184.9	40405				225581				88306.9
Q91VD9	Q91VD9;A0A087WQR0	NDUS1_MOUSE	Ndufs1	NADH-ubiquinone oxidoreductase 75 kDa subunit, mitochondrial	1	GWNILTNSEK	GWNILTNSEK	2	GWNILTNSEK2	3120000	2370000	4660000	2310000	4170000	3470000		2050000	6360000	4350000		2240000	7700000	5400000					9690000	7290000	5410000		5200000	4990000		4500000		7090000		5980000	377765				3570000		2020000		2260000		381874	7910000	78600000
Q91VD9	Q91VD9;A0A087WQR0	NDUS1_MOUSE	Ndufs1	NADH-ubiquinone oxidoreductase 75 kDa subunit, mitochondrial	1	GWNILTNSEKSK	GWNILTNSEKSK	2	GWNILTNSEKSK2														43084.4																						68520.7
Q08943	Q08943;A2AW05	SSRP1_MOUSE	Ssrp1	FACT complex subunit SSRP1	1	GWNWGTVK	GWNWGTVK	2	GWNWGTVK2						147140				312058
Q99KQ4	Q99KQ4	NAMPT_MOUSE	Nampt	Nicotinamide phosphoribosyltransferase	1	GWNYILEK	GWNYILEK	2	GWNYILEK2							61399.7				42360.5				53259.9																118572							153784	53645.3
Q99KQ4	Q99KQ4	NAMPT_MOUSE	Nampt	Nicotinamide phosphoribosyltransferase	1	GWNYILEKYDGHLPIEVK	GWNYILEKYDGHLPIEVK	4	GWNYILEKYDGHLPIEVK4																														103946
O88844	O88844	IDHC_MOUSE	Idh1	Isocitrate dehydrogenase [NADP] cytoplasmic	1	GWPLYLSTK	GWPLYLSTK	2	GWPLYLSTK2				385107		92882.7	840164	383236		81141.6	829283	507501			788577			216457	689537	480637	486301		818455	6790000	4390000			1190000	7520000	8260000	1070000				2960000	1070000		2960000	1200000
O08715	O08715	AKAP1_MOUSE	Akap1	A-kinase anchor protein 1, mitochondrial	1	GWPSPYAASGEK	GWPSPYAASGEK	2	GWPSPYAASGEK2					31489.6	49363.8				62993																													35343.5
Q8JZM7	Q8JZM7	CDC73_MOUSE	Cdc73	Parafibromin	1	GWPWLLPDGSPVDIFAK	GWPWLLPDGSPVDIFAK	2	GWPWLLPDGSPVDIFAK2						34361.2				31475.2																													5629.59
F8WHQ1	Q62393;F8WHQ1;D3Z125;D3Z2U2;D3Z637;D3Z7X7;E9PUA7	F8WHQ1_MOUSE	Tpd52	Tumor protein D52	1	GWQDVTATNAYK	GWQDVTATNAYK	2	GWQDVTATNAYK2				131636			40744.2	104161			53481.2	239607			80985.9					88800	207663
F8WHQ1	Q62393;F8WHQ1;D3Z125;D3Z2U2;D3Z637;D3Z7X7;E9PUA7	F8WHQ1_MOUSE	Tpd52	Tumor protein D52	1	GWQDVTATNAYKK	GWQDVTATNAYKK	2	GWQDVTATNAYKK2				67066.7				46085.7				79645.4				50603.8				32067.6																203333
F8WHQ1	Q62393;F8WHQ1;D3Z125;D3Z2U2;D3Z637;D3Z7X7;E9PUA7	F8WHQ1_MOUSE	Tpd52	Tumor protein D52	1	GWQDVTATNAYKK	GWQDVTATNAYKK	3	GWQDVTATNAYKK3				202588			108935	311672			107188	413907							232018	589715	97977.6			206834												260139
A2ASS6	A2ASS6;A0A5K1VVQ1;A0A5K1VVQ9;E9Q8N1	TITIN_MOUSE	Ttn	Titin	1	GWQTVDTTVK	GWQTVDTTVK	2	GWQTVDTTVK2																							802315
A2ASS6	A2ASS6;A0A5K1VVQ1;A0A5K1VVQ9;E9Q8N1	TITIN_MOUSE	Ttn	Titin	1	GWQTVDTTVKDTK	GWQTVDTTVKDTK	2	GWQTVDTTVKDTK2																		1350000					1440000
A2ASS6	A2ASS6;A0A5K1VVQ1;A0A5K1VVQ9;E9Q8N1	TITIN_MOUSE	Ttn	Titin	1	GWQTVDTTVKDTK	GWQTVDTTVKDTK	3	GWQTVDTTVKDTK3																							720149
A2ASS6	A2ASS6;A0A5K1VVQ1;A0A5K1VVQ9;E9Q8N1	TITIN_MOUSE	Ttn	Titin	1	GWQTVDTTVKDTKCTVTPLTEGSLYVFR	GWQTVDTTVKDTKC(UniMod:4)TVTPLTEGSLYVFR	4	GWQTVDTTVKDTKC(UniMod:4)TVTPLTEGSLYVFR4																		261886										366495
V9GXM1	Q9EPJ9;Q3TGS9;V9GWV1;V9GXM1	V9GXM1_MOUSE	Arfgap1	ADP-ribosylation factor GTPase-activating protein 1	1	GWRDVTTFFSGK	GWRDVTTFFSGK	3	GWRDVTTFFSGK3														18940.5		44132	63219.8
Q9CWG8	Q9CWG8;A0A3B2WD93	NDUF7_MOUSE	Ndufaf7	Protein arginine methyltransferase NDUFAF7, mitochondrial	1	GWREVFVDVDPQASDKLR	GWREVFVDVDPQASDKLR	3	GWREVFVDVDPQASDKLR3																																				178995
P49222	P49222;Q3UV95	EPB42_MOUSE	Epb42	Protein 4.2	1	GWSAAVEER	GWSAAVEER	2	GWSAAVEER2																															660320
B1ASU0	P59823;B1ASU0	B1ASU0_MOUSE	Il1rapl1	Interleukin-1 receptor accessory protein-like 1	1	GWSIFELETR	GWSIFELETR	2	GWSIFELETR2				36052.1		46685.6
A2ASS6	A2ASS6;A0A5K1VVQ1;A0A5K1VVQ9;E9Q8N1	TITIN_MOUSE	Ttn	Titin	1	GWSIVASDVTK	GWSIVASDVTK	2	GWSIVASDVTK2																		1230000					1940000					115179			85926.5				2080000
A2ASS6	A2ASS6;A0A5K1VVQ1;A0A5K1VVQ9;E9Q8N1	TITIN_MOUSE	Ttn	Titin	1	GWSIVASDVTKR	GWSIVASDVTKR	2	GWSIVASDVTKR2																		98527.5
A2ASS6	A2ASS6;A0A5K1VVQ1;A0A5K1VVQ9;E9Q8N1	TITIN_MOUSE	Ttn	Titin	1	GWSIVASDVTKR	GWSIVASDVTKR	3	GWSIVASDVTKR3																		1660000
A0A286YCX6	A0A286YCX6;E9PY51	A0A286YCX6_MOUSE	Trappc8	Trafficking protein particle complex 8	1	GWSLAEDHINFTIGR	GWSLAEDHINFTIGR	3	GWSLAEDHINFTIGR3						19034																																	38907
Q00915	Q00915	RET1_MOUSE	Rbp1	Retinol-binding protein 1	1	GWTQWIEGDELHLEMR	GWTQWIEGDELHLEMR	3	GWTQWIEGDELHLEMR3																															799433							190624	81127.8
A0A0A6YVY9	B5TVM2;A0A0A6YXV2;A0A0A6YY76;A0A0A6YVY9;A0A0A6YWD2	A0A0A6YVY9_MOUSE	Ildr2	Immunoglobulin-like domain-containing receptor 2	1	GWTYSPAPAR	GWTYSPAPAR	2	GWTYSPAPAR2						1750000				1460000				274270		1400000	2740000															1390000	1150000
Q91ZX6	Q91ZX6	SENP2_MOUSE	Senp2	Sentrin-specific protease 2	1	GWVEEQNHGVR	GWVEEQNHGVR	2	GWVEEQNHGVR2										24035.1																										106846
Q9Z277	Q9Z277	BAZ1B_MOUSE	Baz1b	Tyrosine-protein kinase BAZ1B	1	GWVHNSIDYR	GWVHNSIDYR	2	GWVHNSIDYR2						373057				461121				49426.7																						154560
P04919	P04919	B3AT_MOUSE	Slc4a1	Band 3 anion transport protein	1	GWVIHPLGLYR	GWVIHPLGLYR	2	GWVIHPLGLYR2																															319232
P04919	P04919	B3AT_MOUSE	Slc4a1	Band 3 anion transport protein	1	GWVIHPLGLYR	GWVIHPLGLYR	3	GWVIHPLGLYR3						277717				271176
P47199	P47199	QOR_MOUSE	Cryz	Quinone oxidoreductase	1	GWVKPVIGSEYPLEK	GWVKPVIGSEYPLEK	2	GWVKPVIGSEYPLEK2										34041.5														1820000					306054	1180000						2310000
P47199	P47199	QOR_MOUSE	Cryz	Quinone oxidoreductase	1	GWVKPVIGSEYPLEK	GWVKPVIGSEYPLEK	3	GWVKPVIGSEYPLEK3				55989.7			34748.1	55205.5												131634	88988.3			6540000	606124			825198	2450000	6780000	204927					2220000		273156	398878
Q8CGB9	Q8CGB9;Q9JHR7	Q8CGB9_MOUSE	Ide	Insulin-degrading enzyme	1	GWVNTLVGGQK	GWVNTLVGGQK	2	GWVNTLVGGQK2					216171			22945.7	161448				145179																									82650.5	149693
O89032	O89032;A0A494BBI9	SPD2A_MOUSE	Sh3pxd2a	SH3 and PX domain-containing protein 2A	1	GWVPSNYLEK	GWVPSNYLEK	2	GWVPSNYLEK2					88785.8				137934	29919.2
Q99MR6	Q99MR6;A0A0G2JDF8	SRRT_MOUSE	Srrt	Serrate RNA effector molecule homolog	1	GWVTFDR	GWVTFDR	2	GWVTFDR2					159838				138422	79273.4			146569						13602	27245.1	27046.6			32224.5													107505	56771.4	62968.6
Q811B5	Q811B5;Q3V0R7	PRR3_MOUSE	Prr3	Proline-rich protein 3	1	GWWGINAEPPFPGPGHGGPSR	GWWGINAEPPFPGPGHGGPSR	3	GWWGINAEPPFPGPGHGGPSR3																259606	391283					764081
E9PVU0	Q64331;E9PVU0;E9Q174;E9Q175;V9GX76;V9GXM4	E9PVU0_MOUSE	Myo6	Unconventional myosin-VI	1	GWWYAHFDGPWIAR	GWWYAHFDGPWIAR	2	GWWYAHFDGPWIAR2																																				112183
Q60675	Q60675;A0A087WRP2	LAMA2_MOUSE	Lama2	Laminin subunit alpha-2	1	GWYLTDLSGR	GWYLTDLSGR	2	GWYLTDLSGR2	748877	823307				836431				985601						66944.8		7340000	59883.9		46412.2	672402	4960000					5130000								1050000
Q60675	Q60675;A0A087WRP2	LAMA2_MOUSE	Lama2	Laminin subunit alpha-2	1	GWYLTDLSGRIR	GWYLTDLSGRIR	3	GWYLTDLSGRIR3																		150216				323845														94838.3
Q9DBM2	Q9DBM2	ECHP_MOUSE	Ehhadh	Peroxisomal bifunctional enzyme	1	GWYQYDKPLGR	GWYQYDKPLGR	2	GWYQYDKPLGR2																		335846						1380000				488348		4440000									75518.9
Q9DBM2	Q9DBM2	ECHP_MOUSE	Ehhadh	Peroxisomal bifunctional enzyme	1	GWYQYDKPLGR	GWYQYDKPLGR	3	GWYQYDKPLGR3																								5120000		3430000		1970000	898783	17300000						23400000			247284
Q62422	Q62422;A0A494BA97	OSTF1_MOUSE	Ostf1	Osteoclast-stimulating factor 1	1	GYADIVQLLLAK	GYADIVQLLLAK	2	GYADIVQLLLAK2											70030.8				34891.3				129424	76596.6	111296		533242	677852	282238			203376	286548	309566	1040000					46403.1		275533	59026.9
Q8BTV2	Q8BTV2;A0A494B9T0	CPSF7_MOUSE	Cpsf7	Cleavage and polyadenylation specificity factor subunit 7	1	GYAEVVVASENSVHK	GYAEVVVASENSVHK	2	GYAEVVVASENSVHK2						176889				319730									348194	411321	629394																		80759.3
Q8BTV2	Q8BTV2;A0A494B9T0	CPSF7_MOUSE	Cpsf7	Cleavage and polyadenylation specificity factor subunit 7	1	GYAEVVVASENSVHK	GYAEVVVASENSVHK	3	GYAEVVVASENSVHK3																			227499	251129	215854
Q8BTV2	Q8BTV2;A0A494B9T0	CPSF7_MOUSE	Cpsf7	Cleavage and polyadenylation specificity factor subunit 7	1	GYAEVVVASENSVHKLLELLPGK	GYAEVVVASENSVHKLLELLPGK	3	GYAEVVVASENSVHKLLELLPGK3														26517.1
P09405	P09405	NUCL_MOUSE	Ncl	Nucleolin	1	GYAFIEFASFEDAK	GYAFIEFASFEDAK	2	GYAFIEFASFEDAK2					598192		114316		1180000		122667		840387		127215						203809	196948									221615							814706	222707
Q62376	Q62376;A0A1B0GR44;A0A1B0GR50;A0A1B0GRR8;A0A1B0GSX5	RU17_MOUSE	Snrnp70	U1 small nuclear ribonucleoprotein 70 kDa	1	GYAFIEYEHER	GYAFIEYEHER	2	GYAFIEYEHER2						471437				949332						183204	88256.9	400419			332231	5840000									232023					2720000
Q62376	Q62376;A0A1B0GR44;A0A1B0GR50;A0A1B0GRR8;A0A1B0GSX5	RU17_MOUSE	Snrnp70	U1 small nuclear ribonucleoprotein 70 kDa	1	GYAFIEYEHER	GYAFIEYEHER	3	GYAFIEYEHER3			318102																		315576			230986												1240000		322881	188911
Q62376	Q62376;A0A1B0GR50;A0A1B0GSX5	RU17_MOUSE	Snrnp70	U1 small nuclear ribonucleoprotein 70 kDa	1	GYAFIEYEHERDMHSAYK	GYAFIEYEHERDMHSAYK	3	GYAFIEYEHERDMHSAYK3						108018				730476				189124																						80701
Q62376	Q62376;A0A1B0GR50;A0A1B0GSX5	RU17_MOUSE	Snrnp70	U1 small nuclear ribonucleoprotein 70 kDa	1	GYAFIEYEHERDMHSAYK	GYAFIEYEHERDMHSAYK	4	GYAFIEYEHERDMHSAYK4										651862				188553					195428	185477	145705			469156												112371	440203
P61161	P61161	ARP2_MOUSE	Actr2	Actin-related protein 2	1	GYAFNHSADFETVR	GYAFNHSADFETVR	2	GYAFNHSADFETVR2	600436	846936		896810		1980000	366602	631956		818922	406743	678673			448490						159855										1190000
P61161	P61161	ARP2_MOUSE	Actr2	Actin-related protein 2	1	GYAFNHSADFETVR	GYAFNHSADFETVR	3	GYAFNHSADFETVR3	4240000	4190000	3010000	1670000		1540000	1910000	1690000		962580	1780000	2390000			1990000				528132	378928	1190000		1690000					325148	1370000	965190	2000000			592178	1010000			951896	513875		3700000	557586
Q61847	Q61847	MEP1B_MOUSE	Mep1b	Meprin A subunit beta	1	GYAFQIYMDLR	GYAFQIYMDLR	2	GYAFQIYMDLR2																														143441
Q64012	Q64012;A2AU60;A2AU61;A2AU62	RALY_MOUSE	Raly	RNA-binding protein Raly	1	GYAFVQYANER	GYAFVQYANER	2	GYAFVQYANER2	226254	284202	169630			316922				900657									1040000	642634	1890000			492182				331934				1120000	992440	1380000		276043		53362.2	185115
Q8BTF8	Q8BTF8;A0A1D5RLK6;A0A1D5RLM5;A0A1D5RMF0	RALYL_MOUSE	Ralyl	RNA-binding Raly-like protein	1	GYAFVQYMSER	GYAFVQYMSER	2	GYAFVQYMSER2						77290.3				94661.5									144265	83021	319197
Q61001	Q61001	LAMA5_MOUSE	Lama5	Laminin subunit alpha-5	1	GYAHMMAIQPR	GYAHMMAIQPR	2	GYAHMMAIQPR2						80356.2				64911.6																										103769
Q2VPR5	Q2VPR5	Q2VPR5_MOUSE	Hdgfl1	HDGF like 1	1	GYAHWPAR	GYAHWPAR	2	GYAHWPAR2																																							388847
P97798	P97798;E9QK04;Q7TQG5	NEO1_MOUSE	Neo1	Neogenin	1	GYAIGYGIGSPHAQTIK	GYAIGYGIGSPHAQTIK	2	GYAIGYGIGSPHAQTIK2						32961.4				26610.2
Q99J39	Q99J39	DCMC_MOUSE	Mlycd	Malonyl-CoA decarboxylase, mitochondrial	1	GYALNPVANFHLQNGAVMWR	GYALNPVANFHLQNGAVMWR	3	GYALNPVANFHLQNGAVMWR3						55327.2				51615.9																				165757									19143.8
P22892	P22892;Q8CBB7	AP1G1_MOUSE	Ap1g1	AP-1 complex subunit gamma-1	1	GYALTAIMK	GYALTAIMK	2	GYALTAIMK2				160653	1100000	67064	258896	212041	992427		204618	123826	993357		114817															257158								233960	194083
B9EKI3	B9EKI3;D6RJK7	TMF1_MOUSE	Tmf1	TATA element modulatory factor	1	GYALVPIIVSPSTPK	GYALVPIIVSPSTPK	2	GYALVPIIVSPSTPK2					83484.8				117408
Q8C6M1	Q8C6M1	UBP20_MOUSE	Usp20	Ubiquitin carboxyl-terminal hydrolase 20	1	GYAQQDTQEFLR	GYAQQDTQEFLR	2	GYAQQDTQEFLR2					62585.2									20136.7
Q61584	Q61584;A0A0G2JEP0	FXR1_MOUSE	Fxr1	RNA-binding protein FXR1	1	GYATDESTVSSVQGSR	GYATDESTVSSVQGSR	2	GYATDESTVSSVQGSR2														114662						44579.5		660510															1760000	848795	611861
Q6RI63	Q6RI63	F120B_MOUSE	Fam120b	Constitutive coactivator of peroxisome proliferator-activated receptor gamma	1	GYAVEVLLEQNR	GYAVEVLLEQNR	2	GYAVEVLLEQNR2					34336.7	125490			42528.9	134697
Q8R086	Q8R086	SUOX_MOUSE	Suox	Sulfite oxidase, mitochondrial	1	GYAWSGGGR	GYAWSGGGR	2	GYAWSGGGR2																								114193						647661									156223
Q569Z5	Q569Z5	DDX46_MOUSE	Ddx46	Probable ATP-dependent RNA helicase DDX46	1	GYAYTFITEDQAR	GYAYTFITEDQAR	2	GYAYTFITEDQAR2					275058	239152		36982	354596	113865			298332								62264.7										76521.9							791663	285145
Q99M28	Q99M28	RNPS1_MOUSE	Rnps1	RNA-binding protein with serine-rich domain 1	1	GYAYVEFENPDEAEK	GYAYVEFENPDEAEK	2	GYAYVEFENPDEAEK2	1570000	1470000	862580			1740000				1850000				490955				3760000	4070000	1490000	2760000		386854	1580000							250197	5230000	4040000	2550000		913209		589871	647532
Q99M28	Q99M28	RNPS1_MOUSE	Rnps1	RNA-binding protein with serine-rich domain 1	1	GYAYVEFENPDEAEKALK	GYAYVEFENPDEAEKALK	3	GYAYVEFENPDEAEKALK3										123439				1350000				311863	1600000	1090000		1100000		2140000				1330000								298913	1290000
Q8VCT3	Q8VCT3;E9PYF1	AMPB_MOUSE	Rnpep	Aminopeptidase B	1	GYCFVSYLAHLVGDQDQFDK	GYC(UniMod:4)FVSYLAHLVGDQDQFDK	3	GYC(UniMod:4)FVSYLAHLVGDQDQFDK3																															21626.1							34395.9	17107.6
Q8VCW8	Q8VCW8	ACSF2_MOUSE	Acsf2	Medium-chain acyl-CoA ligase ACSF2, mitochondrial	1	GYCVMQGYWGEPQK	GYC(UniMod:4)VMQGYWGEPQK	2	GYC(UniMod:4)VMQGYWGEPQK2				22292.9				33542				35621.1																		51018	78537.1								126871
Q9JLI8	Q9JLI8	SART3_MOUSE	Sart3	Spliceosome associated factor 3, U4/U6 recycling protein	1	GYCYVEFGEEK	GYC(UniMod:4)YVEFGEEK	2	GYC(UniMod:4)YVEFGEEK2					27555				27246.4				21989
P62996	P62996;F8WJG3	TRA2B_MOUSE	Tra2b	Transformer-2 protein homolog beta	1	GYDDRDYYSR	GYDDRDYYSR	2	GYDDRDYYSR2	356652	313577														272705	218071	274844	944494	582231	802719	2650000		233794				348573		110482	193167					873617	477896		129779
P62996	P62996;F8WJG3	TRA2B_MOUSE	Tra2b	Transformer-2 protein homolog beta	1	GYDDRDYYSR	GYDDRDYYSR	3	GYDDRDYYSR3	2210000	1760000	1580000			11939.9	75943			13278.7						174969	90958.7		3780000	1420000	1610000	1690000	188512	826968	151494			591033	154570	462465	178458		784798	1160000		493447	2510000	831785	363052
A2ASS6	A2ASS6;A0A5K1VVQ1;A0A5K1VVQ9;E9Q8N1	TITIN_MOUSE	Ttn	Titin	1	GYDEIPLEPNDKTEILK	GYDEIPLEPNDKTEILK	2	GYDEIPLEPNDKTEILK2																		357865					3150000												521626
A2ASS6	A2ASS6;A0A5K1VVQ1;A0A5K1VVQ9;E9Q8N1	TITIN_MOUSE	Ttn	Titin	1	GYDEIPLEPNDKTEILK	GYDEIPLEPNDKTEILK	3	GYDEIPLEPNDKTEILK3																		688227					7930000					267237			340420				9060000
A2ASS6	A2ASS6;A0A5K1VVQ1;A0A5K1VVQ9;E9Q8N1	TITIN_MOUSE	Ttn	Titin	1	GYDEIPLEPNDKTEILKEGNHLFLK	GYDEIPLEPNDKTEILKEGNHLFLK	3	GYDEIPLEPNDKTEILKEGNHLFLK3																		1380000
F8VPN4	A0A0G2JGI9;F8VPN4;F7CSZ6	F8VPN4_MOUSE	Agl	Glycogen debranching enzyme	1	GYDELVPHQISVVAEER	GYDELVPHQISVVAEER	3	GYDELVPHQISVVAEER3					120382																		1040000												4190000
Q9WVK4	Q9QXY6;Q9WVK4	EHD1_MOUSE	Ehd1	EH domain-containing protein 1	0	GYDFAAVLEWFAER	GYDFAAVLEWFAER	2	GYDFAAVLEWFAER2						87595.8		85625		30958.7		121498									94923.7		168413								2120000				639771			61378.7	219903
Q9WVK4	Q9QXY6;Q9WVK4	EHD1_MOUSE	Ehd1	EH domain-containing protein 1	0	GYDFAAVLEWFAER	GYDFAAVLEWFAER	3	GYDFAAVLEWFAER3						30159.7						18057.1											35233.3								564598				651614				64955.7
Q9WVK4	Q9QXY6;Q9WVK4	EHD1_MOUSE	Ehd1	EH domain-containing protein 1	0	GYDFAAVLEWFAERVDR	GYDFAAVLEWFAERVDR	3	GYDFAAVLEWFAERVDR3						15340																								26409.7
Q9EQP2	Q9EQP2	EHD4_MOUSE	Ehd4	EH domain-containing protein 4	1	GYDFCQVLQWFAER	GYDFC(UniMod:4)QVLQWFAER	2	GYDFC(UniMod:4)QVLQWFAER2																							33411.7								753498								9776
P47856	P47856	GFPT1_MOUSE	Gfpt1	Glutamine--fructose-6-phosphate aminotransferase [isomerizing] 1	1	GYDFESETDTETIAK	GYDFESETDTETIAK	2	GYDFESETDTETIAK2																																						652296	176379
Q8BH64	Q8BH64;D3Z7U7	EHD2_MOUSE	Ehd2	EH domain-containing protein 2	1	GYDFPAVLR	GYDFPAVLR	2	GYDFPAVLR2		296388				30589.2																	1310000		139214				197704	277502	4950000				4010000			145315	716470
Q8VDU5	Q8VDU5;D3Z1F6;D3YXV4;D3Z3V0;D3YVW4	SNRK_MOUSE	Snrk	SNF-related serine/threonine-protein kinase	1	GYDGKIAGLYDLDKTLGR	GYDGKIAGLYDLDKTLGR	4	GYDGKIAGLYDLDKTLGR4														20973.2		12291.7
Q8VDC1	Q8VDC1;A0A140T8V9	FYCO1_MOUSE	Fyco1	FYVE and coiled-coil domain-containing protein 1	1	GYDLDAAWPTFAR	GYDLDAAWPTFAR	2	GYDLDAAWPTFAR2																															38910.9								61621.6
A0A571BF46	A0A571BF46;A0A571BF58;A2AQA9;E9Q1W3	A0A571BF46_MOUSE	Neb	Nebulin	1	GYDLKPDAIAIK	GYDLKPDAIAIK	2	GYDLKPDAIAIK2																		692207					457508
A0A571BF46	A0A571BF46;A0A571BF58;A2AQA9;E9Q1W3	A0A571BF46_MOUSE	Neb	Nebulin	1	GYDLKPDAIAIK	GYDLKPDAIAIK	3	GYDLKPDAIAIK3																		2400000					835449												1420000
A0A571BF46	A0A571BF46;A0A571BF58;A2AQA9;E9Q1W3	A0A571BF46_MOUSE	Neb	Nebulin	1	GYDLPVDAIPIK	GYDLPVDAIPIK	2	GYDLPVDAIPIK2																		2920000	211633				2410000					526039							5300000
A0A571BF46	A0A571BF46;A0A571BF58;A2AQA9;E9Q1W3	A0A571BF46_MOUSE	Neb	Nebulin	1	GYDLPVDAIPIKAAK	GYDLPVDAIPIKAAK	2	GYDLPVDAIPIKAAK2																		2150000
A0A571BF46	A0A571BF46;A0A571BF58;A2AQA9;E9Q1W3	A0A571BF46_MOUSE	Neb	Nebulin	1	GYDLPVDAIPIKAAK	GYDLPVDAIPIKAAK	3	GYDLPVDAIPIKAAK3																		5880000
A0A571BF46	A0A571BF46;A0A571BF58;A2AQA9;E9Q1W3	A0A571BF46_MOUSE	Neb	Nebulin	1	GYDLPVDAISVQLAK	GYDLPVDAISVQLAK	2	GYDLPVDAISVQLAK2																		7830000					2620000					569051			180451				8390000
A0A571BF46	A0A571BF46;A0A571BF58;E9Q1W3;F6RDH3	A0A571BF46_MOUSE	Neb	Nebulin	1	GYDLRADAIEIK	GYDLRADAIEIK	2	GYDLRADAIEIK2																		718184
A0A571BF46	A0A571BF46;A0A571BF58;A2AQA9;E9Q1W3	A0A571BF46_MOUSE	Neb	Nebulin	1	GYDLRPDAIPIVAAK	GYDLRPDAIPIVAAK	2	GYDLRPDAIPIVAAK2																		9910000
A0A571BF46	A0A571BF46;A0A571BF58;A2AQA9;E9Q1W3	A0A571BF46_MOUSE	Neb	Nebulin	1	GYDLRPDAIPIVAAK	GYDLRPDAIPIVAAK	3	GYDLRPDAIPIVAAK3																		26900000					3580000					1680000			174127				9550000
A0A571BF46	A0A571BF46;A0A571BF58;A2AQA9;E9Q1W3;F6RDH3	A0A571BF46_MOUSE	Neb	Nebulin	1	GYDLRSDAIPIVAAK	GYDLRSDAIPIVAAK	2	GYDLRSDAIPIVAAK2																		439437
A0A571BF46	A0A571BF46;A0A571BF58;A2AQA9;E9Q1W3;F6RDH3	A0A571BF46_MOUSE	Neb	Nebulin	1	GYDLRSDAIPIVAAK	GYDLRSDAIPIVAAK	3	GYDLRSDAIPIVAAK3																		1410000
A0A571BF46	A0A571BF46;A0A571BF58;A2AQA9;E9Q1W3	A0A571BF46_MOUSE	Neb	Nebulin	1	GYDLRVDAIPIVAAK	GYDLRVDAIPIVAAK	2	GYDLRVDAIPIVAAK2																		730710
A0A571BF46	A0A571BF46;A0A571BF58;A2AQA9;E9Q1W3	A0A571BF46_MOUSE	Neb	Nebulin	1	GYDLRVDAIPIVAAK	GYDLRVDAIPIVAAK	3	GYDLRVDAIPIVAAK3																		4010000										133493
Q80Z10	Q80Z10	ASTN2_MOUSE	Astn2	Astrotactin-2	1	GYDLVTGEQAPEK	GYDLVTGEQAPEK	2	GYDLVTGEQAPEK2		120556			52801.1	96863.3		23228.3	54990.4	95813.3			43324.6	61194.3		13306.7	22010.6				16912
Q80Z10	Q80Z10	ASTN2_MOUSE	Astn2	Astrotactin-2	1	GYDLVTGEQAPEKILR	GYDLVTGEQAPEKILR	2	GYDLVTGEQAPEKILR2														52567.4		12661.9
Q80TN5	Q80TN5	ZDH17_MOUSE	Zdhhc17	Palmitoyltransferase ZDHHC17	1	GYDNPSFLR	GYDNPSFLR	2	GYDNPSFLR2								20593.5	37055	150013				64754.9
Q80TN5	Q80TN5	ZDH17_MOUSE	Zdhhc17	Palmitoyltransferase ZDHHC17	1	GYDNPSFLRK	GYDNPSFLRK	2	GYDNPSFLRK2										28861				112261
Q9QYX7	Q9QYX7	PCLO_MOUSE	Pclo	Protein piccolo	1	GYDRDIAFIMDDFQHAMSDSEAYHLR	GYDRDIAFIMDDFQHAMSDSEAYHLR	4	GYDRDIAFIMDDFQHAMSDSEAYHLR4						835861				375955				764562					293811	336747	699196
Q9QYX7	Q9QYX7	PCLO_MOUSE	Pclo	Protein piccolo	1	GYDRDIAFIMDDFQHAMSDSEAYHLRR	GYDRDIAFIMDDFQHAMSDSEAYHLRR	4	GYDRDIAFIMDDFQHAMSDSEAYHLRR4														197526
P62996	P62996;F8WJG3	TRA2B_MOUSE	Tra2b	Transformer-2 protein homolog beta	1	GYDRGYDDRDYYSR	GYDRGYDDRDYYSR	2	GYDRGYDDRDYYSR2																						813718														1120000
P62996	P62996;F8WJG3	TRA2B_MOUSE	Tra2b	Transformer-2 protein homolog beta	1	GYDRGYDDRDYYSR	GYDRGYDDRDYYSR	3	GYDRGYDDRDYYSR3										12412.4				76134.7		55029.7	114455	227791	587065	323294		943750		394577												1210000	1800000
P62996	P62996;F8WJG3	TRA2B_MOUSE	Tra2b	Transformer-2 protein homolog beta	1	GYDRGYDDRDYYSR	GYDRGYDDRDYYSR	4	GYDRGYDDRDYYSR4																			283359	222562				266151													1600000
E9QP00	Q6PFR5;A0A0N4SVC2;E9QP00	E9QP00_MOUSE	Tra2a	Transformer-2 protein homolog alpha	1	GYDRYEDYDYR	GYDRYEDYDYR	2	GYDRYEDYDYR2	336237					463454				440258				93865.7							161362
E9QP00	Q6PFR5;A0A0N4SVC2;E9QP00	E9QP00_MOUSE	Tra2a	Transformer-2 protein homolog alpha	1	GYDRYEDYDYR	GYDRYEDYDYR	3	GYDRYEDYDYR3	382240	255634	235365			123453				86533									356618	191973	448572
E9QP00	E9QP00	E9QP00_MOUSE	Tra2a	Transformer-2 protein homolog alpha	1	GYDRYEDYDYRYR	GYDRYEDYDYRYR	3	GYDRYEDYDYRYR3																						121284														170051
P56135	P56135;F8WHP8	ATPK_MOUSE	Atp5mf	ATP synthase F(0) complex subunit f, mitochondrial	1	GYDRYYNKYINVR	GYDRYYNKYINVR	3	GYDRYYNKYINVR3																																				142783
Q01320	Q01320	TOP2A_MOUSE	Top2a	DNA topoisomerase 2-alpha	1	GYDSDPVKAWK	GYDSDPVKAWK	2	GYDSDPVKAWK2																						3640000
Q01320	Q01320	TOP2A_MOUSE	Top2a	DNA topoisomerase 2-alpha	1	GYDSDPVKAWK	GYDSDPVKAWK	3	GYDSDPVKAWK3																						2950000
P47856	P47856;Q9Z2Z9	GFPT1_MOUSE	Gfpt1	Glutamine--fructose-6-phosphate aminotransferase [isomerizing] 1	0	GYDVDFPR	GYDVDFPR	2	GYDVDFPR2							21514.1																								46993.9							368846	110999
P60843	P60843;P10630;A0A338P6X5;Q8BTU6	IF4A1_MOUSE	Eif4a1	Eukaryotic initiation factor 4A-I	0	GYDVIAQAQSGTGK	GYDVIAQAQSGTGK	2	GYDVIAQAQSGTGK2	753043	1710000	638370	2600000		836472	4900000	1470000		708568	6450000	2940000		212607	7090000				314274	81476.2	613208		7160000		822831			59726.1	5300000	4190000	7160000				7880000			10700000	5040000		22800000	5960000
Q8BMF3	Q8BMF3	MAON_MOUSE	Me3	NADP-dependent malic enzyme, mitochondrial	1	GYDVTRNPHLNK	GYDVTRNPHLNK	3	GYDVTRNPHLNK3														162568
Q9DB16	Q9DB16	CB39L_MOUSE	Cab39l	Calcium-binding protein 39-like	1	GYEAPQIALR	GYEAPQIALR	2	GYEAPQIALR2																							445898						156518									294500	104855
P21981	P21981;G3UXE8	TGM2_MOUSE	Tgm2	Protein-glutamine gamma-glutamyltransferase 2	1	GYEASVDSLTFGAVTGPDPSEEAGTK	GYEASVDSLTFGAVTGPDPSEEAGTK	3	GYEASVDSLTFGAVTGPDPSEEAGTK3		177039																					871506	92410.7				221642		222007	963694				3840000			158548	57406.6
Q80UG2	Q80UG2	PLXA4_MOUSE	Plxna4	Plexin-A4	1	GYECILNIQGIEQR	GYEC(UniMod:4)ILNIQGIEQR	2	GYEC(UniMod:4)ILNIQGIEQR2				32554.9	21305.6			14916.2								108672	56078.8
P70206	P70206	PLXA1_MOUSE	Plxna1	Plexin-A1	1	GYECLFHIPGSPAR	GYEC(UniMod:4)LFHIPGSPAR	3	GYEC(UniMod:4)LFHIPGSPAR3																1190000	1700000	321361				1570000														77264.8
O88990	O88990	ACTN3_MOUSE	Actn3	Alpha-actinin-3	1	GYEDWLLSEIR	GYEDWLLSEIR	2	GYEDWLLSEIR2																							2400000					139307			100315				25200000
O88990	O88990	ACTN3_MOUSE	Actn3	Alpha-actinin-3	1	GYEDWLLSEIRR	GYEDWLLSEIRR	3	GYEDWLLSEIRR3						50596.8																	6640000					770115			106405				38300000				24815.9
Q8K2T8	Q8K2T8	PAF1_MOUSE	Paf1	RNA polymerase II-associated factor 1 homolog	1	GYEENYFFIFR	GYEENYFFIFR	2	GYEENYFFIFR2																			42760.1		10847																	15198.1
Q62351	Q62351;Q8C872	TFR1_MOUSE	Tfrc	Transferrin receptor protein 1	1	GYEEPDRYVVVGAQR	GYEEPDRYVVVGAQR	2	GYEEPDRYVVVGAQR2						506511				621734
Q62351	Q62351;Q8C872	TFR1_MOUSE	Tfrc	Transferrin receptor protein 1	1	GYEEPDRYVVVGAQR	GYEEPDRYVVVGAQR	3	GYEEPDRYVVVGAQR3				242371	71447.4	268366				507353		185400																											140597
Q9QXM1	Q9QXM1;A0A0R4J0V4;A0A1Y7VLC3	JMY_MOUSE	Jmy	Junction-mediating and -regulatory protein	1	GYEEVLQR	GYEEVLQR	2	GYEEVLQR2					151999				128047				81357
A0A1L1SV25	P57780;Q7TPR4;Q9JI91;A0A1L1SV25;A1BN54;E9Q2W9	A0A1L1SV25_MOUSE	Actn4	Actinin alpha 4	0	GYEEWLLNEIR	GYEEWLLNEIR	2	GYEEWLLNEIR2	6090000	20400000	677342	572083	11700000	7250000	199693	355643	10500000	4580000	194153	529496	8060000	320406	147710				381499	494219	3740000		2640000					170079			3880000				22700000	217973		216816	239823
A0A1L1SV25	P57780;Q7TPR4;Q9JI91;A0A1L1SV25;A1BN54;E9Q2W9	A0A1L1SV25_MOUSE	Actn4	Actinin alpha 4	0	GYEEWLLNEIR	GYEEWLLNEIR	3	GYEEWLLNEIR3		529740			469798	368903			364164	113997			298304
A0A1L1SV25	P57780;Q7TPR4;Q9JI91;A0A1L1SV25;A1BN54;E9Q2W9	A0A1L1SV25_MOUSE	Actn4	Actinin alpha 4	0	GYEEWLLNEIRR	GYEEWLLNEIRR	2	GYEEWLLNEIRR2						1060000				757962
A0A1L1SV25	P57780;Q7TPR4;Q9JI91;A0A1L1SV25;A1BN54;E9Q2W9	A0A1L1SV25_MOUSE	Actn4	Actinin alpha 4	0	GYEEWLLNEIRR	GYEEWLLNEIRR	3	GYEEWLLNEIRR3		2380000		40583	506421	1460000		23034.9	615587	1080000		57530.9	454865	110873					81509.8	26576.5	173080		251091					33124.4			737298				1590000	276860			35086.3
Q9WVB0	Q9WVB0;Q8VC52;A0A1L1SRM3;A0A1L1SVH5;Q9CWY6;S4R1Y2;T1ECW4	RBPMS_MOUSE	Rbpms	RNA-binding protein with multiple splicing	0	GYEGSLIK	GYEGSLIK	2	GYEGSLIK2																								293413																	2400000	547273
B1ARU4	Q9QXZ0;B1ARU4;A0A0A0MQA6;A0A571BF93;A0A571BGC6;F7ACR9;F6Q750;F6SHS0;F6XCT0	B1ARU4_MOUSE	Macf1	Actin cross-linking family 7	1	GYEIKLSQEEAVPADLSALESHR	GYEIKLSQEEAVPADLSALESHR	3	GYEIKLSQEEAVPADLSALESHR3										24382.1				56242
Q60928	Q60928;D3YVY4;D3YWW2;D3YWW4;D3YY79;D3Z266;D3Z4Q6;F6WUX1	GGT1_MOUSE	Ggt1	Glutathione hydrolase 1 proenzyme	1	GYELAHQR	GYELAHQR	2	GYELAHQR2																								174945						298430						135228
P30999	P30999;E9Q8Z8;D3Z2H2;D3Z2H7;D3Z7H6;E9Q8Z4;E9Q8Z5;E9Q8Z6;E9Q8Z9;E9Q901;E9Q903;E9Q904;E9Q905;E9Q906;E9Q907;E9Q986;G3X9V2	CTND1_MOUSE	Ctnnd1	Catenin delta-1	1	GYELLFQPEVVR	GYELLFQPEVVR	2	GYELLFQPEVVR2	2350000	1860000	1470000	208837	2130000	894071		202972	2190000	851379		265299	1780000	155221		16400.1	54165.2	439660	1350000	896968	1090000		843054	489336				1240000		262078	1600000					199811		129649	495151
Q8VE11	Q8VE11	MTMR6_MOUSE	Mtmr6	Phosphatidylinositol-3,5-bisphosphate 3-phosphatase MTMR6	1	GYENEDNYSNIR	GYENEDNYSNIR	2	GYENEDNYSNIR2																																							83161.7
Q64511	Q64511;F6XX57	TOP2B_MOUSE	Top2b	DNA topoisomerase 2-beta	1	GYESDPVKAWK	GYESDPVKAWK	2	GYESDPVKAWK2										114535				79425.6								229836
Q64511	Q64511;F6XX57	TOP2B_MOUSE	Top2b	DNA topoisomerase 2-beta	1	GYESDPVKAWKEAQEK	GYESDPVKAWKEAQEK	3	GYESDPVKAWKEAQEK3														159212		26353.8		207118				179912														191861
Q9D6Y9	Q9D6Y9;G3UW30	GLGB_MOUSE	Gbe1	1,4-alpha-glucan-branching enzyme	1	GYESFGIHR	GYESFGIHR	2	GYESFGIHR2						13548.4				12783.1
A0A338P6N4	A0A338P6N4;A0A384DV78	A0A338P6N4_MOUSE	Crybg3	Beta-gamma crystallin domain containing 3	1	GYESPTLSK	GYESPTLSK	2	GYESPTLSK2																																						141903
Q99KK1	Q99KK1;A0A1W2P8A8	REEP3_MOUSE	Reep3	Receptor expression-enhancing protein 3	1	GYETMVNFGR	GYETMVNFGR	2	GYETMVNFGR2														89662.9
Q9ER39	Q9ER39	TOR1A_MOUSE	Tor1a	Torsin-1A	1	GYEVDEDIISK	GYEVDEDIISK	2	GYEVDEDIISK2								13479.1																															70122.4
P08113	P08113;F7C312	ENPL_MOUSE	Hsp90b1	Endoplasmin	1	GYEVIYLTEPVDEYCIQALPEFDGK	GYEVIYLTEPVDEYC(UniMod:4)IQALPEFDGK	3	GYEVIYLTEPVDEYC(UniMod:4)IQALPEFDGK3					228828				276083				203173										139940																86150.3
P54285	P54285;Q8CC27;Q8R0S4;Q8R3Z5;A2A542;A2A543;A2A545;C7IVS7;D3Z3Z3;A0A0A6YWX5	CACB3_MOUSE	Cacnb3	Voltage-dependent L-type calcium channel subunit beta-3	0	GYEVTDMMQK	GYEVTDM(UniMod:35)MQK	2	GYEVTDM(UniMod:35)MQK2		90717.5																	431232		626260
P54285	P54285;Q8CC27;Q8R0S4;Q8R3Z5;A2A542;A2A543;A2A545;C7IVS7;D3Z3Z3;A0A0A6YWX5	CACB3_MOUSE	Cacnb3	Voltage-dependent L-type calcium channel subunit beta-3	0	GYEVTDMMQK	GYEVTDMM(UniMod:35)QK	2	GYEVTDMM(UniMod:35)QK2																				198097
P54285	P54285;Q8CC27;Q8R0S4;Q8R3Z5;A2A542;A2A543;A2A545;C7IVS7;D3Z3Z3;A0A0A6YWX5	CACB3_MOUSE	Cacnb3	Voltage-dependent L-type calcium channel subunit beta-3	0	GYEVTDMMQK	GYEVTDMMQK	2	GYEVTDMMQK2	376252	274322	301047	351445		532226		148241				220204	124631						1220000	1670000	1540000		330450					187967					396057
P54818	P54818	GALC_MOUSE	Galc	Galactocerebrosidase	1	GYEWWLMK	GYEWWLMK	2	GYEWWLMK2						19927.4				19737.6
Q9JJ28	Q9JJ28	FLII_MOUSE	Flii	Protein flightless-1 homolog	1	GYFAVTEK	GYFAVTEK	2	GYFAVTEK2	85314.2	121674																													8014.58
B1AZ46	Q8BKX1;B1AZ46	B1AZ46_MOUSE	Baiap2	BAR/IMD domain-containing adapter protein 2	1	GYFDALVK	GYFDALVK	1	GYFDALVK1						830843				308694				92878.1					183483	175793	688666
B1AZ46	Q8BKX1;B1AZ46	B1AZ46_MOUSE	Baiap2	BAR/IMD domain-containing adapter protein 2	1	GYFDALVK	GYFDALVK	2	GYFDALVK2	174433	130049		181782		1020000		132507		486425	49783.9	195003		488968	65583.2	428652	872294		2900000	2090000	6700000											3350000	705343	3760000
Q9QXS1	Q9QXS1;E9Q3W4;A0A3B2W7J8	PLEC_MOUSE	Plec	Plectin	1	GYFDEEMNR	GYFDEEM(UniMod:35)NR	2	GYFDEEM(UniMod:35)NR2	224800	385706	105705											202739									111931									2790000	392557	7410000
Q9QXS1	Q9QXS1;E9Q3W4;A0A3B2W7J8	PLEC_MOUSE	Plec	Plectin	1	GYFDEEMNR	GYFDEEMNR	2	GYFDEEMNR2	1480000	2990000	616530			7170000				10200000	22841.3			7250000		100453	78916.9	2950000	119007	119868	303110		4290000					523745			2900000	5760000	3150000	6600000	5920000	349015		99531.9	218516
P15105	P15105;A0ABJ3FL53	GLNA_MOUSE	Glul	Glutamine synthetase	1	GYFEDRRPSANCDPYAVTEAIVR	GYFEDRRPSANC(UniMod:4)DPYAVTEAIVR	3	GYFEDRRPSANC(UniMod:4)DPYAVTEAIVR3																575366	971663	726578																		414705
Q68FD5	Q68FD5;Q5SXR6	CLH1_MOUSE	Cltc	Clathrin heavy chain 1	1	GYFEELITMLEAALGLER	GYFEELITMLEAALGLER	3	GYFEELITMLEAALGLER3							28391				15359.6	9918.79			14981
Q8VDM6	Q8VDM6	HNRL1_MOUSE	Hnrnpul1	Heterogeneous nuclear ribonucleoprotein U-like protein 1	1	GYFEHREDR	GYFEHREDR	2	GYFEHREDR2																						2750000
Q8VDM6	Q8VDM6	HNRL1_MOUSE	Hnrnpul1	Heterogeneous nuclear ribonucleoprotein U-like protein 1	1	GYFEHREDR	GYFEHREDR	3	GYFEHREDR3	77755.2				30791.5														87209.5	60025.8		1860000		105024												481669	1170000	35711.6	71550
Q8VEK3	Q8VEK3	HNRPU_MOUSE	Hnrnpu	Heterogeneous nuclear ribonucleoprotein U	1	GYFEYIEENK	GYFEYIEENK	2	GYFEYIEENK2	2100000	1630000	930090		4360000	890809	64132.2		3090000	895430			2440000		40045				197545	64881.6	883374	611344	191238								228958		838589	557909				952927	783642
Q8VEK3	Q8VEK3	HNRPU_MOUSE	Hnrnpu	Heterogeneous nuclear ribonucleoprotein U	1	GYFEYIEENKYSR	GYFEYIEENKYSR	2	GYFEYIEENKYSR2	3220000	3850000	1380000	351674	1260000	19200000	357357	521785	1170000	30200000	305742	455259	1110000	13800000	90985.1		5740000	11400000	2930000	4280000	4060000	42800000	1170000	1130000				815121	577397	1030000	828745						9260000	611246	1640000
Q8VEK3	Q8VEK3	HNRPU_MOUSE	Hnrnpu	Heterogeneous nuclear ribonucleoprotein U	1	GYFEYIEENKYSR	GYFEYIEENKYSR	3	GYFEYIEENKYSR3	5320000	5350000	4010000	354986	2470000	11000000	677393	349571	2070000	22100000	703089	474236	2550000	9370000	347486				4070000	5190000	4460000		1400000	1930000	1310000	1690000		1520000	2460000	3470000	1080000		623935				17200000	1930000	2040000
P70271	P70271	PDLI4_MOUSE	Pdlim4	PDZ and LIM domain protein 4	1	GYFFLDER	GYFFLDER	2	GYFFLDER2																75991.8	86446.3	178016
O08914	O08914	FAAH1_MOUSE	Faah	Fatty-acid amide hydrolase 1	1	GYFGDMWDNILK	GYFGDMWDNILK	2	GYFGDMWDNILK2				367372		862626				854695																				112583									364307
O08914	O08914	FAAH1_MOUSE	Faah	Fatty-acid amide hydrolase 1	1	GYFGDMWDNILKK	GYFGDMWDNILKK	2	GYFGDMWDNILKK2						2060000				3560000				461555
O08914	O08914	FAAH1_MOUSE	Faah	Fatty-acid amide hydrolase 1	1	GYFGDMWDNILKK	GYFGDMWDNILKK	3	GYFGDMWDNILKK3						395935				714233				186522
P47738	P47738;A0A0G2JEU1;A0A0G2JF60	ALDH2_MOUSE	Aldh2	Aldehyde dehydrogenase, mitochondrial	1	GYFIQPTVFGDVK	GYFIQPTVFGDVK	2	GYFIQPTVFGDVK2	490211	273201		3300000		830170	268058	2600000	245701	833065		3100000			35882.2				665955	297086	1350000		9160000	2830000				657168		34700000	32500000				13600000		500434	398829	64600000
P47738	P47738;A0A0G2JEU1;A0A0G2JF60	ALDH2_MOUSE	Aldh2	Aldehyde dehydrogenase, mitochondrial	1	GYFIQPTVFGDVK	GYFIQPTVFGDVK	3	GYFIQPTVFGDVK3																															43527.5								112767
P47738	P47738;A0A0G2JEU1;A0A0G2JF60	ALDH2_MOUSE	Aldh2	Aldehyde dehydrogenase, mitochondrial	1	GYFIQPTVFGDVKDGMTIAK	GYFIQPTVFGDVKDGMTIAK	3	GYFIQPTVFGDVKDGMTIAK3								28005.7																36029.5						331280									33925.7
Q8K448	Q8K448	ABCA5_MOUSE	Abca5	Cholesterol transporter ABCA5	1	GYFLEIK	GYFLEIK	2	GYFLEIK2																																							56616.3
Q8BXN9	Q8BXN9;A2AQJ5;A2AQJ6;A2AQJ7	TM87A_MOUSE	Tmem87a	Transmembrane protein 87A	1	GYFNFGK	GYFNFGK	2	GYFNFGK2																																							70974.1
A0A075B5P5;A0A1Y7VJN6	A0A1Y7VJN6;A0A075B5P5;P03987	A0A075B5P5_MOUSE;A0A1Y7VJN6_MOUSE	Ighg3	Immunoglobulin heavy constant gamma 3 (Fragment)	1	GYFPEPVTVK	GYFPEPVTVK	2	GYFPEPVTVK2																															227649				732535
B9EHJ3	P39447;A0A0U1RPW2;B9EHJ3	B9EHJ3_MOUSE	Tjp1	Zona occludens protein 1	1	GYFQRFEEPAPLSYDSR	GYFQRFEEPAPLSYDSR	3	GYFQRFEEPAPLSYDSR3														291153		114816	324242		178418	274018		4940000		444483				944714								786546	1890000
A2AWA9	A2AWA9;A2AWA7	RBGP1_MOUSE	Rabgap1	Rab GTPase-activating protein 1	1	GYFSAVPK	GYFSAVPK	2	GYFSAVPK2					165422				138592				100687
A0A0A0MQ68	Q60759;A0A0A0MQ68	A0A0A0MQ68_MOUSE	Gcdh	Glutaryl-CoA dehydrogenase, mitochondrial	1	GYGCAGVSSVAYGLLTR	GYGC(UniMod:4)AGVSSVAYGLLTR	2	GYGC(UniMod:4)AGVSSVAYGLLTR2				72758.7				64573.6				44429.6												42595.1				192089	74008.8	3070000	66919.3					41278.6			207705
Q9CW46	Q9CW46	RAVR1_MOUSE	Raver1	Ribonucleoprotein PTB-binding 1	1	GYGFAEYMK	GYGFAEYMK	2	GYGFAEYMK2																																							112324
Q60932	Q60932;F2Z471	VDAC1_MOUSE	Vdac1	Non-selective voltage-gated ion channel VDAC1	1	GYGFGLIK	GYGFGLIK	1	GYGFGLIK1		847962		3640000		27200000		5430000		29200000		4100000				1990000	2550000	2950000	14200000	18100000	17200000		7090000	8730000				13700000			578724					13500000
Q60932	Q60932;F2Z471	VDAC1_MOUSE	Vdac1	Non-selective voltage-gated ion channel VDAC1	1	GYGFGLIK	GYGFGLIK	2	GYGFGLIK2	4610000	3790000	6270000	4850000				7080000	1010000			7230000							57000000	45800000	61000000		18800000	39600000	514906					4690000	2430000		1480000		17200000		3910000	82273.5	1440000
Q60932	Q60932;F2Z471	VDAC1_MOUSE	Vdac1	Non-selective voltage-gated ion channel VDAC1	1	GYGFGLIKLDLK	GYGFGLIKLDLK	2	GYGFGLIKLDLK2						170239				1850000				17400000		14000000	11800000	30400000	7880000	6800000	135720	4200000		9400000				9910000								41600000	11800000
Q60932	Q60932;F2Z471	VDAC1_MOUSE	Vdac1	Non-selective voltage-gated ion channel VDAC1	1	GYGFGLIKLDLK	GYGFGLIKLDLK	3	GYGFGLIKLDLK3						484151				2560000				17600000		15600000	13800000	34900000	12400000	11700000				15300000				15900000								39700000	21700000
Q60932	Q60932;F2Z471	VDAC1_MOUSE	Vdac1	Non-selective voltage-gated ion channel VDAC1	1	GYGFGLIKLDLKTK	GYGFGLIKLDLKTK	2	GYGFGLIKLDLKTK2																708173	1300000																			660794
Q60932	Q60932;F2Z471	VDAC1_MOUSE	Vdac1	Non-selective voltage-gated ion channel VDAC1	1	GYGFGLIKLDLKTK	GYGFGLIKLDLKTK	3	GYGFGLIKLDLKTK3														1230000		3080000	4040000	3700000				2040000														4820000	493938
Q60931	Q60931	VDAC3_MOUSE	Vdac3	Non-selective voltage-gated ion channel VDAC3	1	GYGFGMVK	GYGFGM(UniMod:35)VK	2	GYGFGM(UniMod:35)VK2	451941	418287	492268																474386		549359							422763				664807							91288.9
Q60931	Q60931	VDAC3_MOUSE	Vdac3	Non-selective voltage-gated ion channel VDAC3	1	GYGFGMVK	GYGFGMVK	1	GYGFGMVK1		209420		723366		14900000		1090000		15800000		677354		684385							530354										159957								149081
Q60931	Q60931	VDAC3_MOUSE	Vdac3	Non-selective voltage-gated ion channel VDAC3	1	GYGFGMVK	GYGFGMVK	2	GYGFGMVK2	1610000	2440000	1230000	1100000		18200000		921877		22700000		1070000				131542	112787	415874	1550000	910225	5170000	349535	1740000	221509				1870000			829756	974230			2670000	1120000
Q60931	Q60931	VDAC3_MOUSE	Vdac3	Non-selective voltage-gated ion channel VDAC3	1	GYGFGMVKIDLK	GYGFGMVKIDLK	3	GYGFGMVKIDLK3														711433																						273596
Q3UEB3	Q3UEB3	PUF60_MOUSE	Puf60	Poly(U)-binding-splicing factor PUF60	1	GYGFIEYEK	GYGFIEYEK	2	GYGFIEYEK2	346719	342068	225789			197194	65273.2			434100	45722.2			130905					106850	47023.8	137553																	203566	215739
Q91W59;Q8BWL5	Q8BWL5;Q91W59;A0A6I8MX12;E9PZ21;G3UZJ9	RBMS1_MOUSE;RBMS3_MOUSE	Rbms1;Rbms3	RNA-binding motif, single-stranded-interacting protein 3	0	GYGFVDFDSPAAAQK	GYGFVDFDSPAAAQK	2	GYGFVDFDSPAAAQK2																		208427				553932		305315				210918			182059					95885.6	739452
P29341	P29341	PABP1_MOUSE	Pabpc1	Polyadenylate-binding protein 1	1	GYGFVHFETQEAAER	GYGFVHFETQEAAER	2	GYGFVHFETQEAAER2						226601		74729.3		104101		24579.3	166941																		218167					98723.8
P29341	P29341	PABP1_MOUSE	Pabpc1	Polyadenylate-binding protein 1	1	GYGFVHFETQEAAER	GYGFVHFETQEAAER	3	GYGFVHFETQEAAER3					187960	203594	223373	111257	867184		292247	101325	1770000		83437.7				142861	77878.6	436059		142511								364487							1710000	1190000
Q9D4E6	Q9D4E6	Q9D4E6_MOUSE	Pabpc6	Polyadenylate-binding protein	1	GYGFVHFETQEEAER	GYGFVHFETQEEAER	3	GYGFVHFETQEEAER3																																							83198.5
P52912	P52912;Q80ZW7;D3Z4H6;G5E8L2;D3YY02;Q8CII5	TIA1_MOUSE	Tia1	Cytotoxic granule associated RNA binding protein TIA1	1	GYGFVSFFNK	GYGFVSFFNK	2	GYGFVSFFNK2																					69255.6																				3100000	1200000
Q91V81	Q91V81;D3YYW8	RBM42_MOUSE	Rbm42	RNA-binding protein 42	1	GYGFVSFKDPSDYVR	GYGFVSFKDPSDYVR	2	GYGFVSFKDPSDYVR2						44375.3				129973				30800.8																						140964
Q91V81	Q91V81;D3YYW8	RBM42_MOUSE	Rbm42	RNA-binding protein 42	1	GYGFVSFKDPSDYVR	GYGFVSFKDPSDYVR	3	GYGFVSFKDPSDYVR3																						286849		378694												282308	553912
Q64368	Q64368;Q3TUC3	DAZL_MOUSE	Dazl	Deleted in azoospermia-like	1	GYGFVSFYNDVDVQK	GYGFVSFYNDVDVQK	2	GYGFVSFYNDVDVQK2																																						178893	96204.8
Q921W2	P70318;Q921W2;D3Z3Y4;A0A0U1RPD3	Q921W2_MOUSE	Tial1	Nucleolysin TIAR	1	GYGFVSFYNK	GYGFVSFYNK	2	GYGFVSFYNK2																					182612
Q921W2	P70318;Q921W2;D3Z3Y4;A0A0U1RPD3	Q921W2_MOUSE	Tial1	Nucleolysin TIAR	1	GYGFVSFYNKLDAENAIVHMGGQWLGGR	GYGFVSFYNKLDAENAIVHMGGQWLGGR	4	GYGFVSFYNKLDAENAIVHMGGQWLGGR4										9358.9						7433.76	10580.5
Q6NXK7	Q6NXK7;E9QN98;A0A5F8MPK1;D3Z5I7	DPP10_MOUSE	Dpp10	Inactive dipeptidyl peptidase 10	1	GYGGYIASMILK	GYGGYIASMILK	2	GYGGYIASMILK2				1140000	1020000	2230000		511361	1120000	2990000		737311	1270000								101473
Q9WV34	Q9WV34	MPP2_MOUSE	Mpp2	MAGUK p55 subfamily member 2	1	GYGHYFDLSLVNSNLER	GYGHYFDLSLVNSNLER	2	GYGHYFDLSLVNSNLER2				777510		1890000		341975		2380000		472218		403591		258853	107367		252050	203070	142528
Q9WV34	Q9WV34	MPP2_MOUSE	Mpp2	MAGUK p55 subfamily member 2	1	GYGHYFDLSLVNSNLER	GYGHYFDLSLVNSNLER	3	GYGHYFDLSLVNSNLER3				1450000		1270000	75683.3	927280		1700000	118283	1050000		495361	93477.8	433223	325613		1970000	1360000	1180000							579465			91976.5
P15392	P15392	CP2A4_MOUSE	Cyp2a4	Cytochrome P450 2A4	1	GYGIAFSSGER	GYGIAFSSGER	2	GYGIAFSSGER2																														112799
Q61625	Q61625;Q61627	GRID2_MOUSE	Grid2	Glutamate receptor ionotropic, delta-2	0	GYGIALQHGSPYR	GYGIALQHGSPYR	2	GYGIALQHGSPYR2						321675				292233
P23819	P23818;P23819;A0A0A6YW90;E9QKC0;F6YNQ1;G5E8H1;Q7TNB5	GRIA2_MOUSE	Gria2	Glutamate receptor 2	0	GYGIATPK	GYGIATPK	1	GYGIATPK1														1740000
P23819	P23818;P23819;A0A0A6YW90;E9QKC0;F6YNQ1;G5E8H1;Q7TNB5	GRIA2_MOUSE	Gria2	Glutamate receptor 2	0	GYGIATPK	GYGIATPK	2	GYGIATPK2					579970				322483				309873	3060000		313931	275481
Q9JJK2	Q9JJK2;F6RJV6	LANC2_MOUSE	Lancl2	LanC-like protein 2	1	GYGICHGTSGNGYSFLSLYR	GYGIC(UniMod:4)HGTSGNGYSFLSLYR	3	GYGIC(UniMod:4)HGTSGNGYSFLSLYR3				45247.8				25128.8				42967.7																										27171.2	14018.6
B1AS29	B1AS29	GRIK3_MOUSE	Grik3	Glutamate receptor ionotropic, kainate 3	1	GYGIGTPMGSPYR	GYGIGTPMGSPYR	2	GYGIGTPMGSPYR2				58436	83149	138101		56918.3		165690		65980.9		52112.9
Q9DBG7	Q9DBG7;F6VF36	SRPRA_MOUSE	Srpra	Signal recognition particle receptor subunit alpha	1	GYGKDAAGIAMEAIAFAR	GYGKDAAGIAMEAIAFAR	3	GYGKDAAGIAMEAIAFAR3														13158.2
Q8BZH8	F2Z472;Q8BZH8	Q8BZH8_MOUSE	Svs3b	Seminal vesicle secretory protein 3B	0	GYGLAEDLAQVR	GYGLAEDLAQVR	2	GYGLAEDLAQVR2																		1610000				831907		144678												1850000
O89112	O89112	LANC1_MOUSE	Lancl1	Glutathione S-transferase LANCL1	1	GYGLCHGAAGNAYAFLALYNLTQDLK	GYGLC(UniMod:4)HGAAGNAYAFLALYNLTQDLK	3	GYGLC(UniMod:4)HGAAGNAYAFLALYNLTQDLK3				59972.4			104112	49531			158880	90592.6			88054.3																							221693
Q8K3F6	Q8K3F6	KCNQ3_MOUSE	Kcnq3	Potassium voltage-gated channel subfamily KQT member 3	1	GYGNDFLIEDMIPTLK	GYGNDFLIEDMIPTLK	2	GYGNDFLIEDMIPTLK2						45857.4				42986.9
Q61191	Q61191;Q9D968;B1AUX2;F6SJS2;F6T088	HCFC1_MOUSE	Hcfc1	Host cell factor 1	0	GYGPATQVR	GYGPATQVR	2	GYGPATQVR2	264205	153523			196135				203453				228113						499160	210793	249154			118081							104025		238684										3710000
Q91X75	Q91X75	Q91X75_MOUSE	Cyp2a5	Cytochrome P450	1	GYGVAFSSGER	GYGVAFSSGER	2	GYGVAFSSGER2																														156807
P39087	P39087;A0A1W2P6S5;A0A1W2P868	GRIK2_MOUSE	Grik2	Glutamate receptor ionotropic, kainate 2	1	GYGVGTPMGSPYR	GYGVGTPMGSPYR	2	GYGVGTPMGSPYR2				63569.2		561018		196823		553140			67514.4
Q9Z0F8	Q9Z0F8;E9PXU2	ADA17_MOUSE	Adam17	Disintegrin and metalloproteinase domain-containing protein 17	1	GYGVQIEQIR	GYGVQIEQIR	2	GYGVQIEQIR2																							70976.8																44434.6
P97314	P97314;A0A1W2P845;A0A1W2P6I3;A0A1W2P758;A0A1W2P7N8	CSRP2_MOUSE	Csrp2	Cysteine and glycine-rich protein 2	1	GYGYGQGAGTLNMDR	GYGYGQGAGTLNMDR	2	GYGYGQGAGTLNMDR2																								883919							346506					104252					9450000	1440000
P97314	P97314;A0A1W2P845;A0A1W2P6I3;A0A1W2P758	CSRP2_MOUSE	Csrp2	Cysteine and glycine-rich protein 2	1	GYGYGQGAGTLNMDRGER	GYGYGQGAGTLNMDRGER	3	GYGYGQGAGTLNMDRGER3																								142718												216673
P97315	P97315	CSRP1_MOUSE	Csrp1	Cysteine and glycine-rich protein 1	1	GYGYGQGAGTLSTDK	GYGYGQGAGTLSTDK	2	GYGYGQGAGTLSTDK2		33649.8						37051.5											215105	123124	286022										502290
P97315	P97315	CSRP1_MOUSE	Csrp1	Cysteine and glycine-rich protein 1	1	GYGYGQGAGTLSTDKGESLGIK	GYGYGQGAGTLSTDKGESLGIK	3	GYGYGQGAGTLSTDKGESLGIK3	3250000	3610000	2410000	1570000		410959	722076	967031		801751	863375	1680000		207419	711736	154677	251821		4250000	1650000	7000000		5180000	428284				992577			4160000				1550000			545820	693110
Q8VDI9	Q8VDI9;H3BJ25	ALG9_MOUSE	Alg9	Alpha-1,2-mannosyltransferase ALG9	1	GYHGPLDLYPEFYR	GYHGPLDLYPEFYR	2	GYHGPLDLYPEFYR2						45544				24223.2
Q8VDI9	Q8VDI9;H3BJ25	ALG9_MOUSE	Alg9	Alpha-1,2-mannosyltransferase ALG9	1	GYHGPLDLYPEFYR	GYHGPLDLYPEFYR	3	GYHGPLDLYPEFYR3						58479.1				57769				64707.7
Q62465	Q62465	VAT1_MOUSE	Vat1	Synaptic vesicle membrane protein VAT-1 homolog	1	GYHLLKPMGK	GYHLLKPMGK	2	GYHLLKPMGK2						276830				235473				114103																	353933
Q08879	Q08879	FBLN1_MOUSE	Fbln1	Fibulin-1	1	GYHLNEEGTR	GYHLNEEGTR	2	GYHLNEEGTR2																															76311
Q9QUR8	Q9QUR8	SEM7A_MOUSE	Sema7a	Semaphorin-7A	1	GYHMGLPNPR	GYHMGLPNPR	2	GYHMGLPNPR2						61031				31395.6
G5E863	Q9Z2W8;G5E863;E9PX01	G5E863_MOUSE	Gria4	Glutamate receptor	1	GYHYIIANLGFK	GYHYIIANLGFK	2	GYHYIIANLGFK2						189622				173676
G5E863	Q9Z2W8;G5E863;E9PX01	G5E863_MOUSE	Gria4	Glutamate receptor	1	GYHYIIANLGFKDISLER	GYHYIIANLGFKDISLER	3	GYHYIIANLGFKDISLER3						34656.2				165961
P23819	P23819;A0A0A6YW90;E9QKC0;G5E8H1	GRIA2_MOUSE	Gria2	Glutamate receptor 2	1	GYHYIIANLGFTDGDLLK	GYHYIIANLGFTDGDLLK	3	GYHYIIANLGFTDGDLLK3	425029			674610	488344	4370000		919359	810908	8310000		1050000	371751	260246							314217
Q9Z2W9	Q9Z2W9;B0QZW1;F2Z488	GRIA3_MOUSE	Gria3	Glutamate receptor 3	1	GYHYMLANLGFTDIVLER	GYHYM(UniMod:35)LANLGFTDIVLER	3	GYHYM(UniMod:35)LANLGFTDIVLER3						152769				206781				63950.4
Q9Z2W9	Q9Z2W9;B0QZW1;F2Z488	GRIA3_MOUSE	Gria3	Glutamate receptor 3	1	GYHYMLANLGFTDIVLER	GYHYMLANLGFTDIVLER	3	GYHYMLANLGFTDIVLER3	1540000			163467		949163		102129		1360000		166731		714014
Q3UMT1	Q3UMT1;F6XWD4	PP12C_MOUSE	Ppp1r12c	Protein phosphatase 1 regulatory subunit 12C	1	GYIEVMR	GYIEVMR	2	GYIEVMR2					100304				81536.1				46554.8							18779.2				7109.07				19587.4
Q8JZQ9	Q8JZQ9	EIF3B_MOUSE	Eif3b	Eukaryotic translation initiation factor 3 subunit B	1	GYIFLEYASPAHAVDAVK	GYIFLEYASPAHAVDAVK	3	GYIFLEYASPAHAVDAVK3				108246	790808	129546	259708	48015.5	1030000	150032	237209	68705.7	1050000		299861															507725	296219							1080000	935656
P58137	P58137;Q8BZR4	ACOT8_MOUSE	Acot8	Acyl-coenzyme A thioesterase 8	1	GYIGEGDIK	GYIGEGDIK	2	GYIGEGDIK2																																							116590
A0A0J9YUN4	G3X9G4;P39053;P39054;A0A0J9YUN4;G3UZZ3;Q3T9X3;Q3TCR7;A0A0J9YUE9	A0A0J9YUN4_MOUSE	Dnm1	Dynamin-1	0	GYIGVVNR	GYIGVVNR	1	GYIGVVNR1						1200000								8170000
A0A0J9YUN4	G3X9G4;P39053;P39054;A0A0J9YUN4;G3UZZ3;Q3T9X3;Q3TCR7;A0A0J9YUE9	A0A0J9YUN4_MOUSE	Dnm1	Dynamin-1	0	GYIGVVNR	GYIGVVNR	2	GYIGVVNR2	4170000	3740000	5770000	2440000	24500000	1090000	2530000	2350000	23900000	591514	3320000	2460000	26600000	29200000	2070000	13500000	7850000	9690000	5040000	6170000	3780000	2220000	898256		14600000	8990000		2070000	907494	346716	309363	3960000	1380000	7690000		4140000	716460	559620	474081
Q6P9K9	Q6P9K9;E9Q2X2;A0A087WPQ9	NRX3A_MOUSE	Nrxn3	Neurexin-3	1	GYIHYVFDLGNGPNVIK	GYIHYVFDLGNGPNVIK	2	GYIHYVFDLGNGPNVIK2						332551				225953
Q6P9K9	Q6P9K9;E9Q2X2;A0A087WPQ9	NRX3A_MOUSE	Nrxn3	Neurexin-3	1	GYIHYVFDLGNGPNVIK	GYIHYVFDLGNGPNVIK	3	GYIHYVFDLGNGPNVIK3				51117.2	78133.9	71580.8		17880.3	38547.2	57949.4		49419.2
P70211	P70211	DCC_MOUSE	Dcc	Netrin receptor DCC	1	GYIIGYGVGSPYAETVR	GYIIGYGVGSPYAETVR	2	GYIIGYGVGSPYAETVR2						40244				39354.8		14109.2
Q9D6Z0	Q9D6Z0	ALKB7_MOUSE	Alkbh7	Alpha-ketoglutarate-dependent dioxygenase alkB homolog 7, mitochondrial	1	GYIKPHVDSVK	GYIKPHVDSVK	3	GYIKPHVDSVK3																																							12221.7
Q61554	Q61554	FBN1_MOUSE	Fbn1	Fibrillin-1	1	GYILQEDGR	GYILQEDGR	2	GYILQEDGR2																		5670000				2390000	4250000								418586				1630000	821180					243982
Q91WQ9	Q91WQ9;A0A1L1SR54;A0A1L1STT7;E9Q1L1	CALL4_MOUSE	Calml4	Calmodulin-like protein 4	1	GYIMASELR	GYIMASELR	2	GYIMASELR2																								95880												61834.8
Q61241	Q61241	TSSK1_MOUSE	Tssk1b	Testis-specific serine/threonine-protein kinase 1	1	GYIMGINLGEGSYAK	GYIMGINLGEGSYAK	2	GYIMGINLGEGSYAK2																						87204.1
A2ASZ8	A2ASZ8	SCMC2_MOUSE	Slc25a25	Mitochondrial adenyl nucleotide antiporter SLC25A25	1	GYIPNMLGIIPYAGIDLAVYETLK	GYIPNMLGIIPYAGIDLAVYETLK	3	GYIPNMLGIIPYAGIDLAVYETLK3				27177.6		133306				197562		28040
P0DP26;P0DP27;P0DP28	P0DP26;P0DP27;P0DP28;A0A3Q4EHJ0;G3UZ90	CALM1_MOUSE;CALM2_MOUSE;CALM3_MOUSE	Calm1;Calm2;Calm3	Calmodulin-1	0	GYISAAELR	GYISAAELR	2	GYISAAELR2							158525	148528			179074	251216			145900										115883													168657
P63038	P63038	CH60_MOUSE	Hspd1	60 kDa heat shock protein, mitochondrial	1	GYISPYFINTSK	GYISPYFINTSK	2	GYISPYFINTSK2	2010000	1910000	2590000	6610000	416410	1010000	383775	7480000	636078	1280000	217165	11200000	551842	1260000	52766	112322	463685	970801	7430000	6820000	9460000		19300000	33400000	4340000	4350000		13100000	4010000	113000000	4200000				13800000	2980000	2350000	526528	14100000
P63038	P63038	CH60_MOUSE	Hspd1	60 kDa heat shock protein, mitochondrial	1	GYISPYFINTSKGQK	GYISPYFINTSKGQK	2	GYISPYFINTSKGQK2														295922		131279	199072																			2380000
P63038	P63038	CH60_MOUSE	Hspd1	60 kDa heat shock protein, mitochondrial	1	GYISPYFINTSKGQK	GYISPYFINTSKGQK	3	GYISPYFINTSKGQK3														327265		194353	304454	361068						551107	613902	3960000										3680000	241487
P63038	P63038	CH60_MOUSE	Hspd1	60 kDa heat shock protein, mitochondrial	1	GYISPYFINTSKGQKCEFQDAYVLLSEK	GYISPYFINTSKGQKC(UniMod:4)EFQDAYVLLSEK	4	GYISPYFINTSKGQKC(UniMod:4)EFQDAYVLLSEK4																								52896.1												39891.5	649962
O54863	O54863	TSSK2_MOUSE	Tssk2	Testis-specific serine/threonine-protein kinase 2	1	GYIVGINLGKGSYAK	GYIVGINLGKGSYAK	2	GYIVGINLGKGSYAK2																						22286.8
Q9DCZ4	Q9DCZ4	MIC26_MOUSE	Apoo	MICOS complex subunit Mic26	1	GYIVIEDLWK	GYIVIEDLWK	2	GYIVIEDLWK2		1440000		728255		3800000		810037	146722	2960000		813587							296295	170269	910696		652449	265231				202234			373037								104663
Q9D819	Q9D819	IPYR_MOUSE	Ppa1	Inorganic pyrophosphatase	1	GYIWNYGAIPQTWEDPGHSDK	GYIWNYGAIPQTWEDPGHSDK	3	GYIWNYGAIPQTWEDPGHSDK3				110519							51674.4				96490.7																							214223	70096.8
Q91VM9	Q91VM9;D3Z636	IPYR2_MOUSE	Ppa2	Inorganic pyrophosphatase 2, mitochondrial	1	GYIWNYGALPQTWEDPHLR	GYIWNYGALPQTWEDPHLR	3	GYIWNYGALPQTWEDPHLR3				422292		117393	157648	278928		150602	84559.1	503958			139151				209398	140264	215742		213116	858334				276892		791216	737484							106631	383804
Q91VM9	Q91VM9;D3Z636	IPYR2_MOUSE	Ppa2	Inorganic pyrophosphatase 2, mitochondrial	1	GYIWNYGALPQTWEDPHLRDK	GYIWNYGALPQTWEDPHLRDK	3	GYIWNYGALPQTWEDPHLRDK3																								382901						214499
Q91VM9	Q91VM9;D3Z636	IPYR2_MOUSE	Ppa2	Inorganic pyrophosphatase 2, mitochondrial	1	GYIWNYGALPQTWEDPHLRDK	GYIWNYGALPQTWEDPHLRDK	4	GYIWNYGALPQTWEDPHLRDK4																				124335				706432						596171
O55201	O55201;A0A140LJ34	SPT5H_MOUSE	Supt5h	Transcription elongation factor SPT5	0	GYIYVEAYK	GYIYVEAYK	2	GYIYVEAYK2						41710.3	15780		39796.6	16501.7	30716.3								38385																			127850	31075.5
Q9JLZ8	Q9JLZ8	SIGIR_MOUSE	Sigirr	Single Ig IL-1-related receptor	1	GYKLFLEDRDLLPR	GYKLFLEDRDLLPR	4	GYKLFLEDRDLLPR4																																				52788.8
O35864	O35864;A0A087WQA8	CSN5_MOUSE	Cops5	COP9 signalosome complex subunit 5	1	GYKPPDEGPSEYQTIPLNK	GYKPPDEGPSEYQTIPLNK	3	GYKPPDEGPSEYQTIPLNK3	86173.3	103755	53969.7	293625			301849	256214		96880.4	357783	180659			250504																							1060000	503801		882693
A0A668KM31	Q7TQF7;A0A0G2JEG8;A0A668KM31	A0A668KM31_MOUSE	Amph	Amphiphysin	1	GYLAAIK	GYLAAIK	1	GYLAAIK1				968792	1620000	327138		569566	1530000	299196	195953	804518	1160000	52509						207234	153923
Q9CPR5	Q9CPR5	RM15_MOUSE	Mrpl15	Large ribosomal subunit protein uL15m	1	GYLADPAKFPEAR	GYLADPAKFPEAR	2	GYLADPAKFPEAR2						22403				16308
Q9CPR5	Q9CPR5	RM15_MOUSE	Mrpl15	Large ribosomal subunit protein uL15m	1	GYLADPAKFPEAR	GYLADPAKFPEAR	3	GYLADPAKFPEAR3	49689.4	50996.4																	53502.8	65442.1				249255				268724		162885									45423.8
Q60736	Q60736;E9PVX4;E9PZ07;G3X970	ZP3R_MOUSE	Zp3r	Zona pellucida sperm-binding protein 3 receptor	1	GYLAPGFR	GYLAPGFR	2	GYLAPGFR2																																						168547	402344
Q5DTN8	Q5DTN8;A0A803ZCJ0	JKIP3_MOUSE	Jakmip3	Janus kinase and microtubule-interacting protein 3	1	GYLDEELDYRK	GYLDEELDYRK	2	GYLDEELDYRK2						21694.8				20290.3				5929.73
Q9QXS1	Q9QXS1;E9Q3W4;A0A3B2W7J8	PLEC_MOUSE	Plec	Plectin	1	GYLDKETNR	GYLDKETNR	2	GYLDKETNR2	188809	227100				27649.1				19341		65298.9		104151		187323	341833	254221			40538	673863	142247			195622		341654			265931	339504				257051			31713.3
Q03265	Q03265;D3Z6F5	ATPA_MOUSE	Atp5f1a	ATP synthase F(1) complex subunit alpha, mitochondrial	1	GYLDKLEPSK	GYLDKLEPSK	2	GYLDKLEPSK2	853516	653613	1330000	13000000		9920000		10100000		8920000		17700000		331780					5050000	4690000	5560000		7710000	2070000				1570000		9380000	5230000				3720000				4040000
Q03265	Q03265;D3Z6F5	ATPA_MOUSE	Atp5f1a	ATP synthase F(1) complex subunit alpha, mitochondrial	1	GYLDKLEPSKITK	GYLDKLEPSKITK	2	GYLDKLEPSKITK2										306412									181780	251030				282313												100898
Q03265	Q03265;D3Z6F5	ATPA_MOUSE	Atp5f1a	ATP synthase F(1) complex subunit alpha, mitochondrial	1	GYLDKLEPSKITK	GYLDKLEPSKITK	3	GYLDKLEPSKITK3										534228									3490000	4050000				4590000				3290000		5090000
B9EJR8	B9EJR8;B2RY24	DAAF5_MOUSE	Dnaaf5	Dynein axonemal assembly factor 5	1	GYLDMVINDILAPNLQWHAGR	GYLDM(UniMod:35)VINDILAPNLQWHAGR	3	GYLDM(UniMod:35)VINDILAPNLQWHAGR3																																						16572.7	45443.3
A2APV2	A2APV2;A2AQW2;F8VPR2	FMNL2_MOUSE	Fmnl2	Formin-like protein 2	1	GYLDPAVTR	GYLDPAVTR	2	GYLDPAVTR2		53596.3			225707				85860.1				110329					574395					136478
D3YXK0	D3YXK0	D3YXK0_MOUSE	Jakmip2	Janus kinase and microtubule interacting protein 2	1	GYLEEELDYRK	GYLEEELDYRK	2	GYLEEELDYRK2						20642.7				10083
O08576	O08576	RUN3A_MOUSE	Rundc3a	RUN domain-containing protein 3A	1	GYLEELVR	GYLEELVR	2	GYLEELVR2	175509	248966		98186.3		143562		78058.7		123445	21983.5	78885.6		119008
Q8BS30	Q8BS30	Q8BS30_MOUSE	Semg1	Semenogelin 1	1	GYLEQYR	GYLEQYR	2	GYLEQYR2																								132985
P08249	P08249;A0A0G2JF23	MDHM_MOUSE	Mdh2	Malate dehydrogenase, mitochondrial	1	GYLGPEQLPDCLKGCDVVVIPAGVPR	GYLGPEQLPDC(UniMod:4)LKGC(UniMod:4)DVVVIPAGVPR	3	GYLGPEQLPDC(UniMod:4)LKGC(UniMod:4)DVVVIPAGVPR3		70343.5		767060	101102			549145	100178			735442	81064					578565	423727	133694	983689		2680000	109109				1930000		1000000	766835				5640000	254715	121517		106973
Q5SWT3	Q5SWT3;A0A0A0MQ70	S2535_MOUSE	Slc25a35	Solute carrier family 25 member 35	1	GYLHTNEGTHSPVR	GYLHTNEGTHSPVR	2	GYLHTNEGTHSPVR2						36605								155799																						230279
Q5SWT3	Q5SWT3;A0A0A0MQ70	S2535_MOUSE	Slc25a35	Solute carrier family 25 member 35	1	GYLHTNEGTHSPVR	GYLHTNEGTHSPVR	3	GYLHTNEGTHSPVR3						86931.1				51301.6				148750																	56141.9					231812			42892.4
Q9CS84	Q9CS84;E0CY11	NRX1A_MOUSE	Nrxn1	Neurexin-1	1	GYLHYVFDLGNGANLIK	GYLHYVFDLGNGANLIK	2	GYLHYVFDLGNGANLIK2						29635.9				41856.2
Q9CS84	Q9CS84;E0CY11	NRX1A_MOUSE	Nrxn1	Neurexin-1	1	GYLHYVFDLGNGANLIK	GYLHYVFDLGNGANLIK	3	GYLHYVFDLGNGANLIK3						22710.7		34162.9		53683.3		73775.8
Q6ZQ38	Q6ZQ38	CAND1_MOUSE	Cand1	Cullin-associated NEDD8-dissociated protein 1	1	GYLISGSSYAR	GYLISGSSYAR	2	GYLISGSSYAR2		82096.6		1050000	5190000	1400000	775889	846156	5020000	903986	986211	1630000	5630000	191437	971665														409246	280820	698466							2740000	798107
Q91WC3	Q91WC3;Q5ICG5;Q8R1X1;Q5F2C5;F6WYN6	ACSL6_MOUSE	Acsl6	Long-chain-fatty-acid--CoA ligase 6	1	GYLKDEDR	GYLKDEDR	2	GYLKDEDR2				54905.9				70299.1				65406.2
Q91WC3	Q91WC3;Q5ICG5;Q8R1X1;Q5F2C5;F6WYN6	ACSL6_MOUSE	Acsl6	Long-chain-fatty-acid--CoA ligase 6	1	GYLKDEDRTK	GYLKDEDRTK	2	GYLKDEDRTK2				13802.1				40688.3
P41216	P41216;D3Z041	ACSL1_MOUSE	Acsl1	Long-chain-fatty-acid--CoA ligase 1	1	GYLKDPAR	GYLKDPAR	2	GYLKDPAR2				32184.9				69420.2				67873.3											239965	56750.4						559123	66736					307330			130705
Q60736	Q60736;E9PVX4;E9PZ07;G3X970	ZP3R_MOUSE	Zp3r	Zona pellucida sperm-binding protein 3 receptor	1	GYLLIGSATSR	GYLLIGSATSR	2	GYLLIGSATSR2						65697.1																																265825	598666
P06801	P06801	MAOX_MOUSE	Me1	NADP-dependent malic enzyme	1	GYLLTRDPHLNKDLAFTLEER	GYLLTRDPHLNKDLAFTLEER	4	GYLLTRDPHLNKDLAFTLEER4																													435692
Q9QXS1	Q9QXS1;E9Q3W4	PLEC_MOUSE	Plec	Plectin	1	GYLNKDTHDQLSEPSEVR	GYLNKDTHDQLSEPSEVR	3	GYLNKDTHDQLSEPSEVR3		289645				2800000				3310000				4700000		3360000	2230000	9890000		193738	72005.2	2240000						1170000								2310000
Q9QXS1	Q9QXS1;E9Q3W4	PLEC_MOUSE	Plec	Plectin	1	GYLNKDTHDQLSEPSEVR	GYLNKDTHDQLSEPSEVR	4	GYLNKDTHDQLSEPSEVR4		196518				600763				694257				3340000		1060000	768429	2920000		72212		642944			182133			617919								591437
Q9QXS1	Q9QXS1;E9Q3W4	PLEC_MOUSE	Plec	Plectin	1	GYLNKDTHDQLSEPSEVRSYVDPSTDER	GYLNKDTHDQLSEPSEVRSYVDPSTDER	4	GYLNKDTHDQLSEPSEVRSYVDPSTDER4														25523.9
Q6GQS1	Q6GQS1;F7BBH5;F6X0P2;F6XQ75	SCMC3_MOUSE	Slc25a23	Mitochondrial adenyl nucleotide antiporter SLC25A23	1	GYLPNVLGIIPYAGIDLAVYETLK	GYLPNVLGIIPYAGIDLAVYETLK	3	GYLPNVLGIIPYAGIDLAVYETLK3						852938				792884		73618.2		272457
Q99PV0	Q99PV0	PRP8_MOUSE	Prpf8	Pre-mRNA-processing-splicing factor 8	1	GYLPSHYER	GYLPSHYER	2	GYLPSHYER2						133718				57179.8
Q7TT50	Q3UU96;Q7TT50;A0A1D5RLQ9;D3YYN8;E9PVY0;H7BX44;F6Q5A5;F6S5Z6;F6YZJ7	MRCKB_MOUSE	Cdc42bpb	Serine/threonine-protein kinase MRCK beta	0	GYLQALASK	GYLQALASK	1	GYLQALASK1						186868				238404
Q7TT50	Q3UU96;Q7TT50;A0A1D5RLQ9;D3YYN8;E9PVY0;H7BX44;F6Q5A5;F6S5Z6;F6YZJ7	MRCKB_MOUSE	Cdc42bpb	Serine/threonine-protein kinase MRCK beta	0	GYLQALASK	GYLQALASK	2	GYLQALASK2				89715		554384	62528.2			896458	45470.8	54634.4		322498	56753															146026									138378
Q7TT50	Q7TT50	MRCKB_MOUSE	Cdc42bpb	Serine/threonine-protein kinase MRCK beta	1	GYLQALASKMTEELETLR	GYLQALASKMTEELETLR	3	GYLQALASKMTEELETLR3														21420.1
P01899	P01899;P14429;P14431;P14430;E9PWT4;G3UZP7;L7N260;P79568	HA11_MOUSE	H2-D1	H-2 class I histocompatibility antigen, D-B alpha chain	0	GYLQFAYEGR	GYLQFAYEGR	2	GYLQFAYEGR2																							159771								712875								228307
P28028	P04627;P28028;A0A7N4FLU7;B1AUP0	BRAF_MOUSE	Braf	Serine/threonine-protein kinase B-raf	0	GYLSPDLSK	GYLSPDLSK	2	GYLSPDLSK2	66050.5	105334		73131.2	805717		128907	57856.2	765474		183227	91187.5	860059		136578																47988.1
Q91YR7	Q91YR7	PRP6_MOUSE	Prpf6	Pre-mRNA-processing factor 6	1	GYLTDLNSMIPTHGGDINDIKK	GYLTDLNSMIPTHGGDINDIKK	3	GYLTDLNSMIPTHGGDINDIKK3						264531																														575058
Q91YR7	Q91YR7	PRP6_MOUSE	Prpf6	Pre-mRNA-processing factor 6	1	GYLTDLNSMIPTHGGDINDIKK	GYLTDLNSMIPTHGGDINDIKK	4	GYLTDLNSMIPTHGGDINDIKK4																136152																							49715.5
Q8BH04	Q8BH04;A0A0R4J0G0;A0A2I3BQL9	PCKGM_MOUSE	Pck2	Phosphoenolpyruvate carboxykinase [GTP], mitochondrial	1	GYLTEQVNQDLPK	GYLTEQVNQDLPK	2	GYLTEQVNQDLPK2				139070				361026				219092											168498																682539
Q8BH04	Q8BH04;A0A0R4J0G0;A0A2I3BQL9	PCKGM_MOUSE	Pck2	Phosphoenolpyruvate carboxykinase [GTP], mitochondrial	1	GYLTEQVNQDLPKEVLAELEALEGR	GYLTEQVNQDLPKEVLAELEALEGR	3	GYLTEQVNQDLPKEVLAELEALEGR3						38373.4				88553.8				96293.3						106811										109605
P50428	P50428	ARSA_MOUSE	Arsa	Arylsulfatase A	1	GYLTGMAGK	GYLTGMAGK	2	GYLTGMAGK2											14191																												309209
F6Q269	F6Q269	F6Q269_MOUSE	Jmjd8	Jumonji domain containing 8	1	GYLWSEALVPLPS	GYLWSEALVPLPS	2	GYLWSEALVPLPS2																																							40618.3
O88737	O88737	BSN_MOUSE	Bsn	Protein bassoon	1	GYMTPTSPAGSER	GYM(UniMod:35)TPTSPAGSER	2	GYM(UniMod:35)TPTSPAGSER2	4550000	4130000	4310000														25845.2		635966	507727	604618											57300000	22700000	58700000
A2ARV4	A2ARV4	LRP2_MOUSE	Lrp2	Low-density lipoprotein receptor-related protein 2	1	GYMYWTDWGTNAK	GYM(UniMod:35)YWTDWGTNAK	2	GYM(UniMod:35)YWTDWGTNAK2																														181298
A2ARV4	A2ARV4	LRP2_MOUSE	Lrp2	Low-density lipoprotein receptor-related protein 2	1	GYMYWTDWGTNAKIER	GYM(UniMod:35)YWTDWGTNAKIER	3	GYM(UniMod:35)YWTDWGTNAKIER3																																				46471
Q8CDN6	Q8CDN6;A0A498WGD8;A0A494B955;A0A494BBI1	TXNL1_MOUSE	Txnl1	Thioredoxin-like protein 1	1	GYMDLMPFINK	GYMDLMPFINK	2	GYMDLMPFINK2				248967		94354.6	366617	232149		44695.4	465150	224049			568852						194559		267880							325579	260774							769529	282534
O88737	O88737	BSN_MOUSE	Bsn	Protein bassoon	1	GYMTPTSPAGSER	GYMTPTSPAGSER	2	GYMTPTSPAGSER2	13200000	5500000	6800000			965827				423176		104006		1730000		587425	435256		1710000	4710000	2820000											68000000	57400000	67600000
A2ARV4	A2ARV4	LRP2_MOUSE	Lrp2	Low-density lipoprotein receptor-related protein 2	1	GYMYWTDWGTNAK	GYMYWTDWGTNAK	2	GYMYWTDWGTNAK2																														1850000									130878
E9PUM3	Q9WUB3;E9PUM3	E9PUM3_MOUSE	Pygm	Alpha-1,4 glucan phosphorylase	1	GYNAQEYYDR	GYNAQEYYDR	2	GYNAQEYYDR2																							483606												2890000
E9PUM3	Q9WUB3;E9PUM3	E9PUM3_MOUSE	Pygm	Alpha-1,4 glucan phosphorylase	1	GYNAQEYYDRIPELR	GYNAQEYYDRIPELR	3	GYNAQEYYDRIPELR3		192017		392994	882633	416400	225129	317508	804908	149388	372278	513791	876995		171757								8930000		739815			282016			742499				48200000
D3YVV3	A0A3Q4EGJ3;A0A3Q4EHJ7;D3YTU5;D3YVV3	D3YVV3_MOUSE	Ankrd29	Ankyrin repeat domain 29	1	GYNDVIEELLK	GYNDVIEELLK	2	GYNDVIEELLK2						16544.9				27745.8													41992.9
Q8C6G8	Q8C6G8;A0A494BB75;E0CYH4	WDR26_MOUSE	Wdr26	WD repeat-containing protein 26	1	GYNFEDLTDR	GYNFEDLTDR	2	GYNFEDLTDR2																																						71148.9	27613.9
Q60928	Q60928	GGT1_MOUSE	Ggt1	Glutathione hydrolase 1 proenzyme	1	GYNFSPK	GYNFSPK	2	GYNFSPK2																								70527.1						545197
Q8CHW4	Q8CHW4	EI2BE_MOUSE	Eif2b5	Translation initiation factor eIF2B subunit epsilon	1	GYNPAEVGLEGQGYLWK	GYNPAEVGLEGQGYLWK	2	GYNPAEVGLEGQGYLWK2					193821	15938.8			191105				174984																										52767.8
P25799	P25799	NFKB1_MOUSE	Nfkb1	Nuclear factor NF-kappa-B p105 subunit	1	GYNPGLLVHSDLAYLQAEGGGDR	GYNPGLLVHSDLAYLQAEGGGDR	3	GYNPGLLVHSDLAYLQAEGGGDR3																															193666
Q91XV3	Q91XV3	BASP1_MOUSE	Basp1	Brain acid soluble protein 1	1	GYNVNDEK	GYNVNDEK	1	GYNVNDEK1				1810000				3540000				2040000
Q91XV3	Q91XV3	BASP1_MOUSE	Basp1	Brain acid soluble protein 1	1	GYNVNDEK	GYNVNDEK	2	GYNVNDEK2				685417			69139.9	2050000			67074.4	933768			34214.5
Q91XV3	Q91XV3	BASP1_MOUSE	Basp1	Brain acid soluble protein 1	1	GYNVNDEKAK	GYNVNDEKAK	2	GYNVNDEKAK2				49565.6				518195				200752
Q9DCV4	Q9DCV4	RMD1_MOUSE	Rmdn1	Regulator of microtubule dynamics protein 1	1	GYPAHTEEDKQIQTEAAQLLTGL	GYPAHTEEDKQIQTEAAQLLTGL	3	GYPAHTEEDKQIQTEAAQLLTGL3																														3120000	1330000								730169
E9Q401	E9Q401	RYR2_MOUSE	Ryr2	Ryanodine receptor 2	1	GYPDIGWNPVEGER	GYPDIGWNPVEGER	2	GYPDIGWNPVEGER2				272471		769435		173201		889503	47641.7	298723		89771.8
Q9D439	Q9D439	CFA53_MOUSE	Cfap53	Cilia- and flagella-associated protein 53	1	GYPDKPPL	GYPDKPPL	2	GYPDKPPL2																						517405															1280000
P10493	P10493	NID1_MOUSE	Nid1	Nidogen-1	1	GYPDPHNVPR	GYPDPHNVPR	2	GYPDPHNVPR2	38393.4																					361737	227009								64762.1					392939
Q9WU42	Q9WU42;F8VQL9;E9PY55;E9Q701;E9Q9V3;F6Z4B2	NCOR2_MOUSE	Ncor2	Nuclear receptor corepressor 2	1	GYPDTAALENR	GYPDTAALENR	2	GYPDTAALENR2																	93907.6					227978
Q99ME2	Q99ME2	WDR6_MOUSE	Wdr6	tRNA (34-2'-O)-methyltransferase regulator WDR6	1	GYPGLGVSSLSFK	GYPGLGVSSLSFK	2	GYPGLGVSSLSFK2					21563.2	81176.4							37607
Q01149	Q01149	CO1A2_MOUSE	Col1a2	Collagen alpha-2(I) chain	1	GYPGSIGPTGAAGAPGPHGSVGPAGK	GYPGSIGPTGAAGAPGPHGSVGPAGK	3	GYPGSIGPTGAAGAPGPHGSVGPAGK3																		613890				27700.8	671000					40968.2							10900000
Q8K310	Q8K310;A0A494BAC5;A0A494BAZ2	MATR3_MOUSE	Matr3	Matrin-3	1	GYPHLCSICDLPVHSNK	GYPHLC(UniMod:4)SIC(UniMod:4)DLPVHSNK	4	GYPHLC(UniMod:4)SIC(UniMod:4)DLPVHSNK4					390832				178642				118722			36012.2	69326.9					204943
Q99JF8	P51859;Q3UMU9;Q99JF8;Q9JMG7;A0AA74KSY4;A2BI12;F6RB63	PSIP1_MOUSE	Psip1	PC4 and SFRS1-interacting protein	0	GYPHWPAR	GYPHWPAR	2	GYPHWPAR2	216922	43196.4				452217				401478		41920.4		67041.1	245576			147543	467584	235959	579970	523683	192607	80908.1							374920					738455
A0AA74KSY4	P51859;A0AA74KSY4	A0AA74KSY4_MOUSE	Hdgf	Heparin binding growth factor	1	GYPHWPARIDEMPEAAVK	GYPHWPARIDEMPEAAVK	4	GYPHWPARIDEMPEAAVK4																																				177310
Q99J77	Q99J77	SIAS_MOUSE	Nans	N-acetylneuraminate-9-phosphate synthase	1	GYPPEDIFNLAGK	GYPPEDIFNLAGK	2	GYPPEDIFNLAGK2								61523.9				81844.8			119292					86396.9	166408				178078						387722							544760	110524
Q99J77	Q99J77	SIAS_MOUSE	Nans	N-acetylneuraminate-9-phosphate synthase	1	GYPPEDIFNLAGKK	GYPPEDIFNLAGKK	3	GYPPEDIFNLAGKK3							53315.4	23677.2			21565.8	23109.8			27465.7														271802									62699.8
A0A3B2WCN9	Q9Z0U1;A0A3B2WCN9;A0A3B2WBH9	A0A3B2WCN9_MOUSE	Tjp2	Tight junction protein 2	1	GYPPPIAAK	GYPPPIAAK	2	GYPPPIAAK2	36235.9																				20989.5										103122
Q8CGB6	Q8CGB6;A0A2R8VHQ0	TENS2_MOUSE	Tns2	Tensin-2	1	GYPSPGAHSPR	GYPSPGAHSPR	2	GYPSPGAHSPR2																															24305.7
P09103	P09103	PDIA1_MOUSE	P4hb	Protein disulfide-isomerase	1	GYPTIKFFK	GYPTIKFFK	2	GYPTIKFFK2																																				3700000
Q91W90	Q91W90;A0A0R4J1Y7;E9PXX7	TXND5_MOUSE	Txndc5	Thioredoxin domain-containing protein 5	1	GYPTLLLFR	GYPTLLLFR	2	GYPTLLLFR2				213746		140656		148246		140661		147234		150462			32308.3	1680000					202702	460480	231325	301281		739018	213019	576063	294696				306887	1350000	1280000	204145	1620000
Q91W90	Q91W90;A0A0R4J1Y7;E9PXX7	TXND5_MOUSE	Txndc5	Thioredoxin domain-containing protein 5	1	GYPTLLLFRGGEK	GYPTLLLFRGGEK	3	GYPTLLLFRGGEK3																																				13512.8
Q91W90	Q91W90;A0A0R4J1Y7;E9PXX7	TXND5_MOUSE	Txndc5	Thioredoxin domain-containing protein 5	1	GYPTLLWFR	GYPTLLWFR	2	GYPTLLWFR2				272260		25815.7		202538				304178				32786.5	39801.6	1150000				3040000	582987					303513		382723					1930000	979138	134666	147923	1220000		60100000	26800000	11900000
Q91W90	Q91W90;A0A0R4J1Y7;E9PXX7	TXND5_MOUSE	Txndc5	Thioredoxin domain-containing protein 5	1	GYPTLLWFRDGK	GYPTLLWFRDGK	3	GYPTLLWFRDGK3																																				58523.3
Q91XE0	Q91XE0	GLYAT_MOUSE	Glyat	Glycine N-acyltransferase	1	GYPVYSHTEK	GYPVYSHTEK	2	GYPVYSHTEK2																								379382					63631.1	4790000						580130			137201
Q91XE0	Q91XE0	GLYAT_MOUSE	Glyat	Glycine N-acyltransferase	1	GYPVYSHTEKSNIAMQK	GYPVYSHTEKSNIAMQK	3	GYPVYSHTEKSNIAMQK3																								93930.4
Q62179	Q62179	SEM4B_MOUSE	Sema4b	Semaphorin-4B	1	GYQALSDSSPGPR	GYQALSDSSPGPR	2	GYQALSDSSPGPR2				46751.4	143888	42981		34406.2	96887.2	32660.6		68975.6	42015.7	84087.2
Q8JZN7	Q8JZN7;H3BKJ1	MIRO2_MOUSE	Rhot2	Mitochondrial Rho GTPase 2	0	GYQFVQR	GYQFVQR	2	GYQFVQR2		31244.6												238971																40345.6
A2BH40	A2BH40;E9QAQ7	ARI1A_MOUSE	Arid1a	AT-rich interactive domain-containing protein 1A	1	GYQGYPGGDYGGGPQDGGAGK	GYQGYPGGDYGGGPQDGGAGK	2	GYQGYPGGDYGGGPQDGGAGK2	241815	139317				15663.4																											502012
P70232	P70232;A0A0N4SUM4	NCHL1_MOUSE	Chl1	Neural cell adhesion molecule L1-like protein	1	GYQINWWK	GYQINWWK	2	GYQINWWK2						34764.6		18520		40287.9				22749.4	12081.1	39925.6	40674.7	33297.5					29129.6
A2APZ1	A2APZ1	A2APZ1_MOUSE	1700001O22Rik	RIKEN cDNA 1700001O22 gene	1	GYQLLLPSTTNR	GYQLLLPSTTNR	2	GYQLLLPSTTNR2																																					571720
A2AI14	A2AI21;P35438;A2AI14;A2AI16;A2AI17;A2AI19;A2AI20	A2AI14_MOUSE	Grin1	Glutamate receptor	1	GYQMSTR	GYQMSTR	2	GYQMSTR2						15284.4				13954.7
Q3UGX2	P15508;E9Q397;Q3UGX2	Q3UGX2_MOUSE	Sptb	Spectrin beta chain	1	GYQPCDPQVIQDR	GYQPC(UniMod:4)DPQVIQDR	2	GYQPC(UniMod:4)DPQVIQDR2																															263801
G5E8P0	G5E8P0;E9Q6P4	GCP6_MOUSE	Tubgcp6	Gamma-tubulin complex component 6	1	GYQPHLEDFLLR	GYQPHLEDFLLR	3	GYQPHLEDFLLR3						16760.2				16533.6
P97411	P97411;D3Z118;D3Z119;D3Z376;F6UY19;F7BG11;S4R217	ICA69_MOUSE	Ica1	Islet cell autoantigen 1	1	GYQPYEFTTLK	GYQPYEFTTLK	2	GYQPYEFTTLK2							61845.1	153961
Q8R1A4	Q8R1A4;A2A9M4;A0A0U1RNK7;A2A9M5;E9PX48	DOCK7_MOUSE	Dock7	Dedicator of cytokinesis protein 7	1	GYQTSPDLR	GYQTSPDLR	2	GYQTSPDLR2																																							81055.2
P82350	P82350	SGCA_MOUSE	Sgca	Alpha-sarcoglycan	1	GYQVIEVTAYNR	GYQVIEVTAYNR	2	GYQVIEVTAYNR2																							37790.2
Q8R191	Q8R191	SNG3_MOUSE	Syngr3	Synaptogyrin-3	1	GYQVPAY	GYQVPAY	1	GYQVPAY1	3930000	1980000	1990000	4790000	2560000	3610000	542214	3290000	1830000	4300000	635846	6950000	1270000	3600000	449787	544554	481890		424404	378021	544914				269137	2860000		503491				832809
Q8R4E4	Q8R4E4;E9QJU4	MYOZ3_MOUSE	Myoz3	Myozenin-3	1	GYRCPWQEFTSYQDYSSGSR	GYRC(UniMod:4)PWQEFTSYQDYSSGSR	3	GYRC(UniMod:4)PWQEFTSYQDYSSGSR3																		81870.9
P21661	P21661	NEC2_MOUSE	Pcsk2	Neuroendocrine convertase 2	1	GYRDINEIDINMNDPLFTK	GYRDINEIDINMNDPLFTK	3	GYRDINEIDINMNDPLFTK3				91534				58247.1
Q6RKD8	Q6RKD8	FLRT1_MOUSE	Flrt1	Leucine-rich repeat transmembrane protein FLRT1	1	GYREAGIPDVDYSYT	GYREAGIPDVDYSYT	2	GYREAGIPDVDYSYT2														514545			254250
P21981	P21981	TGM2_MOUSE	Tgm2	Protein-glutamine gamma-glutamyltransferase 2	1	GYRNVIIGPA	GYRNVIIGPA	2	GYRNVIIGPA2														34822		292299		4640000				3500000														6050000
P27046	P27046	MA2A1_MOUSE	Man2a1	Alpha-mannosidase 2	1	GYSDEAALILHR	GYSDEAALILHR	3	GYSDEAALILHR3																														78379.5									257458
P97393	P97393	RHG05_MOUSE	Arhgap5	Rho GTPase-activating protein 5	1	GYSDEIYVVPDDSQNR	GYSDEIYVVPDDSQNR	2	GYSDEIYVVPDDSQNR2	86599	145750			41808.3	94966.6		37516.1		107835		45005		68190.5																									44315
P97393	P97393	RHG05_MOUSE	Arhgap5	Rho GTPase-activating protein 5	1	GYSDEIYVVPDDSQNRIIK	GYSDEIYVVPDDSQNRIIK	3	GYSDEIYVVPDDSQNRIIK3														95200.3		70976.5	86858.7	23932.7				56652.1
P49722	P49722	PSA2_MOUSE	Psma2	Proteasome subunit alpha type-2	1	GYSFSLTTFSPSGK	GYSFSLTTFSPSGK	2	GYSFSLTTFSPSGK2				798215		136601	1560000	949604		113646	1340000	1070000			1500000				908628	820290	744110		1200000	1080000	1790000			766406	1420000	771397	418148							3370000	1340000		57400000	18000000
P60710	P60710;P63260;E9Q1F2;E9Q5F4;G3UZ07	ACTB_MOUSE	Actb	Actin, cytoplasmic 1	0	GYSFTTTAER	GYSFTTTAER	2	GYSFTTTAER2	133000000	147000000	90700000	55300000	4600000	100000000	43600000	63600000	8030000	55500000	45200000	99600000	3640000	20400000	76900000	2220000	2240000	5920000	82700000	48000000	126000000	935125	116000000	13900000	15500000	468439		44100000	10800000	30600000	159000000	57400000	30100000	227000000	171000000	2080000	899684	46300000	39900000	4680000	48100000	12000000	16300000
P60710	P60710;P63260;E9Q1F2;E9Q5F4;G3UZ07	ACTB_MOUSE	Actb	Actin, cytoplasmic 1	0	GYSFTTTAEREIVR	GYSFTTTAEREIVR	2	GYSFTTTAEREIVR2										20100000				1060000						3710000
P60710	P60710;P63260;E9Q1F2;E9Q5F4;G3UZ07	ACTB_MOUSE	Actb	Actin, cytoplasmic 1	0	GYSFTTTAEREIVR	GYSFTTTAEREIVR	3	GYSFTTTAEREIVR3	516561	797682	760334	615845		1020000	346519	797720		19400000	833246	998707		5870000	1510000				12700000	13900000	2760000			7620000	7490000			18100000								719613	120747
P60710	P60710;P63260;E9Q1F2;E9Q5F4	ACTB_MOUSE	Actb	Actin, cytoplasmic 1	0	GYSFTTTAEREIVRDIK	GYSFTTTAEREIVRDIK	3	GYSFTTTAEREIVRDIK3																			618582	321855					275122			1220000		227793
P60710	P60710;P63260;E9Q1F2;E9Q5F4	ACTB_MOUSE	Actb	Actin, cytoplasmic 1	0	GYSFTTTAEREIVRDIK	GYSFTTTAEREIVRDIK	4	GYSFTTTAEREIVRDIK4														64408.2					423726	352041				205622	250273			933808		239689
P68134	P62737;P63268;P68033;P68134;A0A0U1RQ96;A0A494B9T3;D3YZY0	ACTS_MOUSE	Acta1	Actin, alpha skeletal muscle	0	GYSFVTTAER	GYSFVTTAER	2	GYSFVTTAER2	557072	1060000		330305		4280000	315674	273162	262322	3060000	229837	374112			231146			11500000	340232	272901	775800		467000000	234634	2180000			36200000	634900	893117	120000000				1060000000			9190000	3120000
P68134	P62737;P63268;P68033;P68134;A0A0U1RQ96;A0A494B9T3;D3YZY0	ACTS_MOUSE	Acta1	Actin, alpha skeletal muscle	0	GYSFVTTAEREIVR	GYSFVTTAEREIVR	3	GYSFVTTAEREIVR3										73378.9								1520000						156282	1080000			26200000			81596.6
P68134	P62737;P63268;P68033;P68134;A0A0U1RQ96;D3YZY0	ACTS_MOUSE	Acta1	Actin, alpha skeletal muscle	0	GYSFVTTAEREIVRDIK	GYSFVTTAEREIVRDIK	3	GYSFVTTAEREIVRDIK3																												1530000
Q01149	Q01149	CO1A2_MOUSE	Col1a2	Collagen alpha-2(I) chain	1	GYSGLQGLPGLAGLHGDQGAPGPVGPAGPR	GYSGLQGLPGLAGLHGDQGAPGPVGPAGPR	3	GYSGLQGLPGLAGLHGDQGAPGPVGPAGPR3																																			15200000
G5E863	Q9Z2W8;G5E863;E9PX01	G5E863_MOUSE	Gria4	Glutamate receptor	1	GYSILQAIMEK	GYSILQAIMEK	2	GYSILQAIMEK2						26781.6				27044.6
Q99L13	Q99L13	3HIDH_MOUSE	Hibadh	3-hydroxyisobutyrate dehydrogenase, mitochondrial	1	GYSKKDFSSVFQYLR	GYSKKDFSSVFQYLR	2	GYSKKDFSSVFQYLR2																																				202701
Q99L13	Q99L13	3HIDH_MOUSE	Hibadh	3-hydroxyisobutyrate dehydrogenase, mitochondrial	1	GYSKKDFSSVFQYLR	GYSKKDFSSVFQYLR	3	GYSKKDFSSVFQYLR3																																				1440000
Q99L13	Q99L13	3HIDH_MOUSE	Hibadh	3-hydroxyisobutyrate dehydrogenase, mitochondrial	1	GYSKKDFSSVFQYLR	GYSKKDFSSVFQYLR	4	GYSKKDFSSVFQYLR4																																				466324
O88738	O88738;S4R1L5;S4R2P8	BIRC6_MOUSE	Birc6	Dual E2 ubiquitin-conjugating enzyme/E3 ubiquitin-protein ligase BIRC6	1	GYSLASLLAK	GYSLASLLAK	2	GYSLASLLAK2											17860.6																		371733									65594.9
Q9CZN7	Q9CZN7	GLYM_MOUSE	Shmt2	Serine hydroxymethyltransferase, mitochondrial	1	GYSLVSGGTDTHLVLVDLRPK	GYSLVSGGTDTHLVLVDLRPK	3	GYSLVSGGTDTHLVLVDLRPK3						46916.8				95503.2								150534			82006.6			359693				98599.4								600871
Q9CZN7	Q9CZN7	GLYM_MOUSE	Shmt2	Serine hydroxymethyltransferase, mitochondrial	1	GYSLVSGGTDTHLVLVDLRPK	GYSLVSGGTDTHLVLVDLRPK	4	GYSLVSGGTDTHLVLVDLRPK4						64712.1				112187										39515.8	63464.8			623566				156079								389396
Q61656	Q61656;Q8BTS0	DDX5_MOUSE	Ddx5	Probable ATP-dependent RNA helicase DDX5	1	GYSNLLKR	GYSNLLKR	2	GYSNLLKR2														178038						122735		604427														471350
Q8R5K2	Q8R5K2;A0A0H2UKB8	UBP33_MOUSE	Usp33	Ubiquitin carboxyl-terminal hydrolase 33	1	GYSQQDAQEFLR	GYSQQDAQEFLR	2	GYSQQDAQEFLR2					24217.8	24755.5			26333.7	24062.3
O55026	O55026	ENTP2_MOUSE	Entpd2	Ectonucleoside triphosphate diphosphohydrolase 2	1	GYSTQVLLR	GYSTQVLLR	2	GYSTQVLLR2				74147.2		194039		22010.3		314914													988900																398821
P26043	P26043;A0A5F8MPB9;Q7TSG6	RADI_MOUSE	Rdx	Radixin	1	GYSTWLK	GYSTWLK	2	GYSTWLK2					195865	53240.2		24948.8	329104				336734						133142		165922			154306				118422			368828								114683
Q99MW1	Q99MW1;E9PWQ6;E9Q260;F6QH34	STK31_MOUSE	Stk31	Serine/threonine-protein kinase 31	1	GYSVDVDTEGR	GYSVDVDTEGR	2	GYSVDVDTEGR2																																						543081	248823
Q60662	Q60662	AKAP4_MOUSE	Akap4	A-kinase anchor protein 4	1	GYSVGDLLQEVMK	GYSVGDLLQEVM(UniMod:35)K	2	GYSVGDLLQEVM(UniMod:35)K2						124907
Q60662	Q60662	AKAP4_MOUSE	Akap4	A-kinase anchor protein 4	1	GYSVGDLLQEVMK	GYSVGDLLQEVMK	2	GYSVGDLLQEVMK2						410073				66489.2																												922593	312034
O55234	O55234;Q8BTY5	PSB5_MOUSE	Psmb5	Proteasome subunit beta type-5	1	GYSYDLK	GYSYDLK	2	GYSYDLK2							185377	173784							120889																							690753	408997
O88737	O88737	BSN_MOUSE	Bsn	Protein bassoon	1	GYSYFTGSSPPLSPSTPSESPTFSPGK	GYSYFTGSSPPLSPSTPSESPTFSPGK	3	GYSYFTGSSPPLSPSTPSESPTFSPGK3		182238								13326.2										71968.8	44618
Q9DBR7	Q9DBR7	MYPT1_MOUSE	Ppp1r12a	Protein phosphatase 1 regulatory subunit 12A	1	GYTEVLK	GYTEVLK	2	GYTEVLK2					287544				266594				290757																				88429
Q9CSN1	Q9CSN1	SNW1_MOUSE	Snw1	SNW domain-containing protein 1	1	GYTIPIDKR	GYTIPIDKR	2	GYTIPIDKR2														58015.9		1040000	518749			211940		4510000									24414.5						1250000
Q9CSN1	Q9CSN1	SNW1_MOUSE	Snw1	SNW domain-containing protein 1	1	GYTIPIDKRLAADGR	GYTIPIDKRLAADGR	3	GYTIPIDKRLAADGR3																						125023
A0A0B4J1E2	A0A0B4J1E2	A0A0B4J1E2_MOUSE	Snw1	SNW domain-containing protein 1	1	GYTIPLDKR	GYTIPLDKR	2	GYTIPLDKR2																			154759		72717.8			162297												400596
Q9JLN9	Q9JLN9	MTOR_MOUSE	Mtor	Serine/threonine-protein kinase mTOR	1	GYTLADEEEDPLIYQHR	GYTLADEEEDPLIYQHR	3	GYTLADEEEDPLIYQHR3						165758				114212																												59846.8	96621.6
Q6P4T2	Q6P4T2	U520_MOUSE	Snrnp200	U5 small nuclear ribonucleoprotein 200 kDa helicase	1	GYTLLSEGIDEMVGIIYKPK	GYTLLSEGIDEMVGIIYKPK	3	GYTLLSEGIDEMVGIIYKPK3						855377				896904				601597							234244																	316906			753498
Q9CWZ3	Q9CWZ3;A0A0G2JEA9;A0A0G2JFX7;A0A0N4SUH6	RBM8A_MOUSE	Rbm8a	RNA-binding protein 8A	0	GYTLVEYETYK	GYTLVEYETYK	2	GYTLVEYETYK2		65445.4				171123				149731									157380	136479	623734																155232	319191	266708
P16125	P16125;A0A6I8MX27	LDHB_MOUSE	Ldhb	L-lactate dehydrogenase B chain	1	GYTNWAIGLSVADLIESMLK	GYTNWAIGLSVADLIESMLK	3	GYTNWAIGLSVADLIESMLK3				52137.5		8996.39						9012.16									39543.8		85383.8												239373
P16125	P16125;A0A6I8MX27	LDHB_MOUSE	Ldhb	L-lactate dehydrogenase B chain	1	GYTNWAIGLSVADLIESMLKNLSR	GYTNWAIGLSVADLIESMLKNLSR	3	GYTNWAIGLSVADLIESMLKNLSR3										18095.7
P26638	P26638;Q8C483;A2AFS0	SYSC_MOUSE	Sars1	Serine--tRNA ligase, cytoplasmic	1	GYTPIYTPFFMR	GYTPIYTPFFM(UniMod:35)R	2	GYTPIYTPFFM(UniMod:35)R2																													1140000
P26638	P26638;Q8C483;A2AFS0	SYSC_MOUSE	Sars1	Serine--tRNA ligase, cytoplasmic	1	GYTPIYTPFFMR	GYTPIYTPFFMR	2	GYTPIYTPFFMR2				465120		258210	710979	468334		435806	952302	704128			799517				690456	508123	661020		475468	138122	728831			314375	1540000	737986	315089				800179			823682	210851		11000000	2190000
P01027	P01027	CO3_MOUSE	C3	Complement C3	1	GYTQQLAFK	GYTQQLAFK	2	GYTQQLAFK2																														121521	959162
Q3V0I2	Q3V0I2	PRR7_MOUSE	Prr7	Proline-rich protein 7	1	GYTSALHLPSAPR	GYTSALHLPSAPR	3	GYTSALHLPSAPR3						556109				882254
O55106	O55106;F8WH41	STRN_MOUSE	Strn	Striatin	1	GYTSIFNMETQQR	GYTSIFNMETQQR	2	GYTSIFNMETQQR2				216015	737322	237461		162226	568880	73976.1		219573	531872	461756	29934.6				354126	423768	405746							200120											122514
P06151	P06151;A0A1B0GSR9;A0A1B0GSX0	LDHA_MOUSE	Ldha	L-lactate dehydrogenase A chain	1	GYTSWAIGLSVADLAESIMK	GYTSWAIGLSVADLAESIMK	3	GYTSWAIGLSVADLAESIMK3	602524			207317		219629	180208	114315		187360	481620	125758		308077	307922											369533					515518				4690000
Q8BVP2	Q8BVP2	Q8BVP2_MOUSE	Ldhal6b	L-lactate dehydrogenase	1	GYTSWAIGLSVTDIAESILK	GYTSWAIGLSVTDIAESILK	3	GYTSWAIGLSVTDIAESILK3																										2380000
P00342	P00342;A0A1B0GRE9	LDHC_MOUSE	Ldhc	L-lactate dehydrogenase C chain	1	GYTSWAIGLSVTDLAR	GYTSWAIGLSVTDLAR	2	GYTSWAIGLSVTDLAR2						474000																			3850000	2140000											11400000	11800000	6400000
P00342	P00342;A0A1B0GRE9	LDHC_MOUSE	Ldhc	L-lactate dehydrogenase C chain	1	GYTSWAIGLSVTDLAR	GYTSWAIGLSVTDLAR	3	GYTSWAIGLSVTDLAR3																																					498642	505990	308124
A0A571BF46	A0A571BF46;A0A571BF58;A2AQA9;A2AQB2;E9Q1W3;G3UWS1	A0A571BF46_MOUSE	Neb	Nebulin	1	GYTTIHDTPMLLHVR	GYTTIHDTPMLLHVR	3	GYTTIHDTPMLLHVR3																		2810000
P19096	A0A0U1RNJ1;P19096	FAS_MOUSE	Fasn	Fatty acid synthase	1	GYTVLGVEGR	GYTVLGVEGR	2	GYTVLGVEGR2		156335				433002	445532	442219		634547	522197	600913			458210								1340000		1190000				1100000	359068	2460000				8710000			1170000	559082
Q9R1J0	Q9R1J0	NSDHL_MOUSE	Nsdhl	Sterol-4-alpha-carboxylate 3-dehydrogenase, decarboxylating	1	GYTVNVFDIHQGFDNPR	GYTVNVFDIHQGFDNPR	2	GYTVNVFDIHQGFDNPR2						27903.5				44627.2
Q9R1J0	Q9R1J0	NSDHL_MOUSE	Nsdhl	Sterol-4-alpha-carboxylate 3-dehydrogenase, decarboxylating	1	GYTVNVFDIHQGFDNPR	GYTVNVFDIHQGFDNPR	3	GYTVNVFDIHQGFDNPR3				62083		188673				205587		39521.6											206456							401115									365594
P70387	P70387	HFE_MOUSE	Hfe	Hereditary hemochromatosis protein homolog	1	GYVDDQLFVSYNHESR	GYVDDQLFVSYNHESR	3	GYVDDQLFVSYNHESR3																																							38693.8
Q8BI79	Q8BI79;A0A494BAF9	CCD40_MOUSE	Ccdc40	Coiled-coil domain-containing protein 40	1	GYVEHSAVLSELQATR	GYVEHSAVLSELQATR	3	GYVEHSAVLSELQATR3																																						324737	72586.4
Q8BZ98	E9QLL2;Q8BZ98	DYN3_MOUSE	Dnm3	Dynamin-3	1	GYVGVVNR	GYVGVVNR	2	GYVGVVNR2	466821	631878		153990	1540000		90881.6	198654	1280000		105430	223073	1440000	502560	114868	380944	220787	426812	152210						1810000	1260000												127687	63649.3
A2ASS6	A2ASS6;A0A5K1VVQ1;A0A5K1VVQ9;E9Q8N1	TITIN_MOUSE	Ttn	Titin	1	GYVIELK	GYVIELK	2	GYVIELK2																		352580					864968								63085				422987
P63325	P63325;A0A3B2W864;A0A338P731;A0A338P7K4;Q3UW83	RS10_MOUSE	Rps10	Small ribosomal subunit protein eS10	0	GYVKEQFAWR	GYVKEQFAWR	3	GYVKEQFAWR3																								29029.6
A3KGS3	A3KGS3;A0A0A0MQD7;A0A2I3BPN8;F7CGP0	RGPA2_MOUSE	Ralgapa2	Ral GTPase-activating protein subunit alpha-2	1	GYVNFVNEVFR	GYVNFVNEVFR	2	GYVNFVNEVFR2																																							33512.7
Q6NVE8	Q6NVE8	WDR44_MOUSE	Wdr44	WD repeat-containing protein 44	1	GYVNSSSQIK	GYVNSSSQIK	2	GYVNSSSQIK2					147285				158294				144890
Q9CZN8	Q9CZN8	GATA_MOUSE	Qrsl1	Glutamyl-tRNA(Gln) amidotransferase subunit A, mitochondrial	1	GYVPPYNATVVQK	GYVPPYNATVVQK	2	GYVPPYNATVVQK2				51846.9				48820.9				50044																		97496.8
Q3V157	P42228;Q3V157	Q3V157_MOUSE	Stat4	Signal transducer and activator of transcription	1	GYVPSVFIPISTIR	GYVPSVFIPISTIR	2	GYVPSVFIPISTIR2						27819.4																																512707	240596
Q6P9Z1	Q6P9Z1;A0A0G2JG60	SMRD3_MOUSE	Smarcd3	SWI/SNF-related matrix-associated actin-dependent regulator of chromatin subfamily D member 3	1	GYVQDLLR	GYVQDLLR	2	GYVQDLLR2																			24611.6	25954.8	23839.5
Q8CHX7	Q8CHX7	RFTN2_MOUSE	Rftn2	Raftlin-2	1	GYVVGAIHPVIQPVGQR	GYVVGAIHPVIQPVGQR	2	GYVVGAIHPVIQPVGQR2						354970		37370.8		334245
Q8CHX7	Q8CHX7	RFTN2_MOUSE	Rftn2	Raftlin-2	1	GYVVGAIHPVIQPVGQR	GYVVGAIHPVIQPVGQR	3	GYVVGAIHPVIQPVGQR3						358909		59976.7		423295		35505.2
A2ARV4	A2ARV4	LRP2_MOUSE	Lrp2	Low-density lipoprotein receptor-related protein 2	1	GYVYWADWGDHAYIAR	GYVYWADWGDHAYIAR	2	GYVYWADWGDHAYIAR2																		143525												140532
A2ARV4	A2ARV4	LRP2_MOUSE	Lrp2	Low-density lipoprotein receptor-related protein 2	1	GYVYWADWGDHAYIAR	GYVYWADWGDHAYIAR	3	GYVYWADWGDHAYIAR3																								78612.4				229949		1640000									113707
Q9R112	Q9R112	SQOR_MOUSE	Sqor	Sulfide:quinone oxidoreductase, mitochondrial	1	GYWGGPAFLR	GYWGGPAFLR	2	GYWGGPAFLR2						212070				173839																				790522	424914								411565
Q921I1	Q921I1;F7BAE9;F7CJN9	TRFE_MOUSE	Tf	Serotransferrin	0	GYYAVAVVK	GYYAVAVVK	2	GYYAVAVVK2				104792	401516		474760	142886	874253		448566	268198	1310000	195415	691700		90770.9		161645	232880	372374		479377	1080000	8170000	1070000		339486	8040000	1200000	20600000				32300000			2290000	804435
A0A2R8VKG2	A0A2R8VHF1;A0A2R8VKG2;D3YZ21;F6ZGR6	A0A2R8VKG2_MOUSE	D430041D05Rik	RIKEN cDNA D430041D05 gene	1	GYYDFPPVEAGK	GYYDFPPVEAGK	2	GYYDFPPVEAGK2						115748				129102																						419444	195576
A0A2R8VKG2	A0A2R8VHF1;A0A2R8VKG2;D3YZ21;F6ZGR6	A0A2R8VKG2_MOUSE	D430041D05Rik	RIKEN cDNA D430041D05 gene	1	GYYDFPPVEAGKGLAER	GYYDFPPVEAGKGLAER	2	GYYDFPPVEAGKGLAER2														132063
A0A2R8VKG2	A0A2R8VHF1;A0A2R8VKG2;D3YZ21;F6ZGR6	A0A2R8VKG2_MOUSE	D430041D05Rik	RIKEN cDNA D430041D05 gene	1	GYYDFPPVEAGKGLAER	GYYDFPPVEAGKGLAER	3	GYYDFPPVEAGKGLAER3														605306		160139	155490
Q6ZQI3	Q6ZQI3	MLEC_MOUSE	Mlec	Malectin	1	GYYDNPK	GYYDNPK	2	GYYDNPK2																																									1330000	623662
Q6P5E4	Q6P5E4;G3UYG7	UGGG1_MOUSE	Uggt1	UDP-glucose:glycoprotein glucosyltransferase 1	1	GYYEQTGVGPLPVVLFNGMPFEK	GYYEQTGVGPLPVVLFNGMPFEK	3	GYYEQTGVGPLPVVLFNGMPFEK3																																							169889
Q6PHS9	Q6PHS9	CA2D2_MOUSE	Cacna2d2	Voltage-dependent calcium channel subunit alpha-2/delta-2	1	GYYFEIPSIGAIR	GYYFEIPSIGAIR	2	GYYFEIPSIGAIR2				115285	445072	230680		72662	421168	306762		121579	367853										167882
P59481	P59481;A0A0A6YX25;D3Z4P2;F6QN75	LMA2L_MOUSE	Lman2l	VIP36-like protein	1	GYYFGTSSITGDLSDNHDVISLK	GYYFGTSSITGDLSDNHDVISLK	3	GYYFGTSSITGDLSDNHDVISLK3						180346		20241.5		234006		31263.8																											137533
Q8C437	Q8C437;D3YYH0;F8SLP9;F8SLQ1;F8SLQ3	PEX5R_MOUSE	Pex5l	PEX5-related protein	1	GYYFHTENPFKDWPGAFEEGLKR	GYYFHTENPFKDWPGAFEEGLKR	3	GYYFHTENPFKDWPGAFEEGLKR3						59265.9				143150
Q64487	Q64487;B9EJA3;E9PVW8;E9Q7I7;G3UWK6;G3UX60;G3UY75;G3UYU6;Q5SPA9;A0A1D5RLZ1	PTPRD_MOUSE	Ptprd	Receptor-type tyrosine-protein phosphatase delta	1	GYYIIIVPLKK	GYYIIIVPLKK	2	GYYIIIVPLKK2				11939.4		21264.5													209361	190343	178191
Q64487	Q64487;B9EJA3;E9PVW8;E9Q7I7;G3UWK6;G3UX60;G3UY75;G3UYU6;Q5SPA9;A0A1D5RLZ1	PTPRD_MOUSE	Ptprd	Receptor-type tyrosine-protein phosphatase delta	1	GYYIIIVPLKK	GYYIIIVPLKK	3	GYYIIIVPLKK3						29921.3				28074		36796.3							382236	334779	328261
Q9DAA7	Q9DAA7	SMIP3_MOUSE	SPMIP3	Protein SPMIP3	1	GYYPGQLAR	GYYPGQLAR	2	GYYPGQLAR2																						522377															330819
Q8BGR3	Q8BGR3	Q8BGR3_MOUSE	Camk4	Calcium/calmodulin-dependent protein kinase type IV	1	GYYSERDAADAVK	GYYSERDAADAVK	3	GYYSERDAADAVK3				41635.1			66333.7				137445				169640
Q9CQR6	Q9CQR6;A0A0N4SVL9;A0A0N4SW66	PPP6_MOUSE	Ppp6c	Serine/threonine-protein phosphatase 6 catalytic subunit	1	GYYSLETFTYLLALK	GYYSLETFTYLLALK	2	GYYSLETFTYLLALK2											135982																											302154
Q99PA7	Q99PA7	Q99PA7_MOUSE	Magea13	MAGE family member A13	1	GYYSLIFK	GYYSLIFK	2	GYYSLIFK2																																						171964	157054
Q9QXS1	Q9QXS1;E9Q3W4	PLEC_MOUSE	Plec	Plectin	1	GYYSPYSVSGSGSTAGSR	GYYSPYSVSGSGSTAGSR	2	GYYSPYSVSGSGSTAGSR2		570789				2540000				3690000		88504.2		7230000		1600000	1800000	8040000		152260	147535	1720000	1780000					1160000			415779					147975			72149.2
Q8K284	Q8K284;A0A0U1RPD8	TF3C1_MOUSE	Gtf3c1	General transcription factor 3C polypeptide 1	1	GYYTVPGMVSTR	GYYTVPGMVSTR	2	GYYTVPGMVSTR2		18311.9				59457.1				121292
O08532	O08532	CA2D1_MOUSE	Cacna2d1	Voltage-dependent calcium channel subunit alpha-2/delta-1	1	GYYYEIPSIGAIR	GYYYEIPSIGAIR	2	GYYYEIPSIGAIR2	330787	395774		2080000	6880000	4830000		1020000	5750000	4860000		1850000	4410000	205804							174914		1250000												968374
O08532	O08532	CA2D1_MOUSE	Cacna2d1	Voltage-dependent calcium channel subunit alpha-2/delta-1	1	GYYYEIPSIGAIR	GYYYEIPSIGAIR	3	GYYYEIPSIGAIR3					127190	178881		16850.6	106978	159296			55548.7
Q9D906	Q9D906;A0A0A0MQN4;S4R2T5;S4R1N8;S4R1T0;S4R2D5;S4R2P7;S4R1U3;S4R1W9	ATG7_MOUSE	Atg7	Ubiquitin-like modifier-activating enzyme ATG7	1	GYYYNGDSAGLPTR	GYYYNGDSAGLPTR	2	GYYYNGDSAGLPTR2				10286.4		35939.1		12648.9		20162.8			24076.1	8783.75	8831.99																21674.1							24621.7	9881.03
E0CXW2;E9PUK2	Q80V03;E0CXW2;E9PUK2	E0CXW2_MOUSE;E9PUK2_MOUSE	Adck5	AarF domain containing kinase 5	1	HAAALGVQDYMLFSEVLMQRPVR	HAAALGVQDYMLFSEVLMQRPVR	4	HAAALGVQDYMLFSEVLMQRPVR4						17420.6				7531.96
Q3UQA7	Q3UQA7;A0A087WNU1;A0A087WPM0	SELH_MOUSE	Selenoh	Selenoprotein H	1	HAAALSQALQLEAPELPVQVNPSKPR	HAAALSQALQLEAPELPVQVNPSKPR	3	HAAALSQALQLEAPELPVQVNPSKPR3																						891141
Q3UQA7	Q3UQA7;A0A087WNU1;A0A087WPM0	SELH_MOUSE	Selenoh	Selenoprotein H	1	HAAALSQALQLEAPELPVQVNPSKPR	HAAALSQALQLEAPELPVQVNPSKPR	4	HAAALSQALQLEAPELPVQVNPSKPR4																						1390000															2280000
A0A571BF46	A0A571BF46;A0A571BF58;A2AQA9;A2AQB2;E9Q1W3	A0A571BF46_MOUSE	Neb	Nebulin	1	HAADIFSEK	HAADIFSEK	2	HAADIFSEK2																		594242					424405												630414
A0A571BF46	A0A571BF46;A0A571BF58;A2AQA9;A2AQB2;E9Q1W3	A0A571BF46_MOUSE	Neb	Nebulin	1	HAADIFSEKK	HAADIFSEKK	2	HAADIFSEKK2																		59469.1
A0A571BF46	A0A571BF46;A0A571BF58;A2AQA9;A2AQB2;E9Q1W3	A0A571BF46_MOUSE	Neb	Nebulin	1	HAADIFSEKKYR	HAADIFSEKKYR	2	HAADIFSEKKYR2																		76254.6
A0A571BF46	A0A571BF46;A0A571BF58;A2AQA9;A2AQB2;E9Q1W3	A0A571BF46_MOUSE	Neb	Nebulin	1	HAADIFSEKKYR	HAADIFSEKKYR	3	HAADIFSEKKYR3																		705381
A6H5Z3	A6H5Z3	EXC6B_MOUSE	Exoc6b	Exocyst complex component 6B	1	HAAEEEIYTNLNQK	HAAEEEIYTNLNQK	2	HAAEEEIYTNLNQK2						321829				209773
A6H5Z3	A6H5Z3	EXC6B_MOUSE	Exoc6b	Exocyst complex component 6B	1	HAAEEEIYTNLNQK	HAAEEEIYTNLNQK	3	HAAEEEIYTNLNQK3					99500.5				80765.5				91000.3
Q8VEK3	Q8VEK3	HNRPU_MOUSE	Hnrnpu	Heterogeneous nuclear ribonucleoprotein U	1	HAAENPGKYNILGTNTIMDK	HAAENPGKYNILGTNTIM(UniMod:35)DK	3	HAAENPGKYNILGTNTIM(UniMod:35)DK3						62543.3				581435				753563					934269	157636		422320		251047				1090000								176571	945716
Q8VEK3	Q8VEK3	HNRPU_MOUSE	Hnrnpu	Heterogeneous nuclear ribonucleoprotein U	1	HAAENPGKYNILGTNTIMDK	HAAENPGKYNILGTNTIM(UniMod:35)DK	4	HAAENPGKYNILGTNTIM(UniMod:35)DK4																			258644	40977.2				80500.4				157618	346540								446848
Q8VEK3	Q8VEK3	HNRPU_MOUSE	Hnrnpu	Heterogeneous nuclear ribonucleoprotein U	1	HAAENPGKYNILGTNTIMDK	HAAENPGKYNILGTNTIMDK	3	HAAENPGKYNILGTNTIMDK3		820432		228140		3750000		287816		22400000		292204		16000000		2420000	1840000	4610000	4010000	7940000	1560000	18900000		2430000				7230000								9830000	10200000
Q8VEK3	Q8VEK3	HNRPU_MOUSE	Hnrnpu	Heterogeneous nuclear ribonucleoprotein U	1	HAAENPGKYNILGTNTIMDK	HAAENPGKYNILGTNTIMDK	4	HAAENPGKYNILGTNTIMDK4	377155	338675		55264.7		886159	90817.1			5940000	40538.3	96307.2		8030000	54684.8	682310	667988	1040000	1390000	2920000	573379	6580000		814623	622902			2060000	663104	738581	76357.9					2240000	3070000		36895.9
P50171	P50171;G3UX44	DHB8_MOUSE	Hsd17b8	(3R)-3-hydroxyacyl-CoA dehydrogenase	1	HAAFQADVSQGPAAR	HAAFQADVSQGPAAR	2	HAAFQADVSQGPAAR2						74259.3				51143.2				189337										81410.4												448619			244959
P50171	P50171;G3UX44	DHB8_MOUSE	Hsd17b8	(3R)-3-hydroxyacyl-CoA dehydrogenase	1	HAAFQADVSQGPAAR	HAAFQADVSQGPAAR	3	HAAFQADVSQGPAAR3				29001.1				72436.3				50815.8										239167	150271	686757		696717		90360.4		1690000	126060						285752		849853
Q8CCJ4	Q8CCJ4;A0A0R4J030	AMER2_MOUSE	Amer2	APC membrane recruitment protein 2	1	HAAGEPAGGEQAPASAESAPER	HAAGEPAGGEQAPASAESAPER	3	HAAGEPAGGEQAPASAESAPER3	319010	231688	224719		339237				368644				273871			581158	80129.8				126224											1520000	1370000	2010000
E9PX29	E9PX29	E9PX29_MOUSE	Sptbn4	Spectrin beta chain	1	HAALKEEVDQREEDYAR	HAALKEEVDQREEDYAR	3	HAALKEEVDQREEDYAR3						181161				92744.5				46047
E9PX29	E9PX29	E9PX29_MOUSE	Sptbn4	Spectrin beta chain	1	HAALKEEVDQREEDYAR	HAALKEEVDQREEDYAR	4	HAALKEEVDQREEDYAR4						68663.5				73458.1
B1AZP2	B1AZP2;B7ZNS2	DLGP4_MOUSE	Dlgap4	Disks large-associated protein 4	1	HAALKSEQGTLTSSESHSEAIPK	HAALKSEQGTLTSSESHSEAIPK	3	HAALKSEQGTLTSSESHSEAIPK3										202320
Q99MN9	Q99MN9;A0A087WQV1;D3YZC1;E9Q1J7	PCCB_MOUSE	Pccb	Propionyl-CoA carboxylase beta chain, mitochondrial	1	HAALLGGGQR	HAALLGGGQR	2	HAALLGGGQR2		57567.5						114430				170631						81122.4						320745		961874				829691	152739					1690000	94644.1		247646
Q6P1J1	P97427;Q6P1J1	Q6P1J1_MOUSE	Crmp1	Dihydropyrimidinase-related protein 1	1	HAAPAPSAK	HAAPAPSAK	1	HAAPAPSAK1								70598.8				399764			197515
Q6P1J1	P97427;Q6P1J1	Q6P1J1_MOUSE	Crmp1	Dihydropyrimidinase-related protein 1	1	HAAPAPSAK	HAAPAPSAK	2	HAAPAPSAK2				506956			334776	607846			1310000	171375			126112
A2AN08	A2AN08;F6SSP6	UBR4_MOUSE	Ubr4	E3 ubiquitin-protein ligase UBR4	1	HAAQELATLLLSLPAPASVQQQSK	HAAQELATLLLSLPAPASVQQQSK	3	HAAQELATLLLSLPAPASVQQQSK3				83204.4		182728	63912.5	76099.7		119346	98690	91692.6		65082.2	70848								42283.2															430011	90533.8
Q6DFW4	Q6DFW4;A0A0A0MQ76;A0A087WP00;A0A087WQ46	NOP58_MOUSE	Nop58	Nucleolar protein 58	1	HAASTVQILGAEK	HAASTVQILGAEK	2	HAASTVQILGAEK2						850693				589376				614704								417236									157014
Q6DFW4	Q6DFW4;A0A0A0MQ76;A0A087WP00;A0A087WQ46	NOP58_MOUSE	Nop58	Nucleolar protein 58	1	HAASTVQILGAEK	HAASTVQILGAEK	3	HAASTVQILGAEK3						497425				510453				343308
Q6DFW4	Q6DFW4;A0A0A0MQ76;A0A087WP00;A0A087WQ46	NOP58_MOUSE	Nop58	Nucleolar protein 58	1	HAASTVQILGAEKALFR	HAASTVQILGAEKALFR	3	HAASTVQILGAEKALFR3														108511
O08550	O08550;F6W623;F8WJ40	KMT2B_MOUSE	Kmt2b	Histone-lysine N-methyltransferase 2B	1	HAAVALGQAR	HAAVALGQAR	2	HAAVALGQAR2																	66404.5					349772
F7DCH5	Q8BRT1;E9Q8N5;F7DCH5;Q08EB5;Q08EB6	F7DCH5_MOUSE	Clasp2	CLIP associating protein 2	1	HAAVLVETIK	HAAVLVETIK	2	HAAVLVETIK2						88719				41906.9
F7DCH5	Q8BRT1;E9Q8N5;F7DCH5;Q08EB5;Q08EB6	F7DCH5_MOUSE	Clasp2	CLIP associating protein 2	1	HAAVLVETIKK	HAAVLVETIKK	2	HAAVLVETIKK2						202782				110133				154635
F7DCH5	Q8BRT1;E9Q8N5;F7DCH5;Q08EB5;Q08EB6	F7DCH5_MOUSE	Clasp2	CLIP associating protein 2	1	HAAVLVETIKK	HAAVLVETIKK	3	HAAVLVETIKK3		401751				809526				1000000				876430						96456	65775.4
Q9JLN9	Q9JLN9	MTOR_MOUSE	Mtor	Serine/threonine-protein kinase mTOR	1	HAAVLVLR	HAAVLVLR	2	HAAVLVLR2						45175.2				29466
Q8CEC0	Q8CEC0	NUP88_MOUSE	Nup88	Nuclear pore complex protein Nup88	1	HAAWYPSEMLDPHIVLLTSDNVIR	HAAWYPSEMLDPHIVLLTSDNVIR	3	HAAWYPSEMLDPHIVLLTSDNVIR3						18306.1				12830.9
A0A087WQS0	E9Q0S6;A0A087WQM0;A0A087WQS0;A0A1D5RM59;A0A6I8MWZ2;A0A087WQ94;A0A087WRU0;Q9DBT6	A0A087WQS0_MOUSE	Tns1	Tensin-1	1	HAAYGGYSTPEDR	HAAYGGYSTPEDR	2	HAAYGGYSTPEDR2																															1220000
A0A087WQS0	E9Q0S6;A0A087WQM0;A0A087WQS0;A0A1D5RM59;A0A6I8MWZ2;A0A087WQ94;A0A087WRU0;Q9DBT6	A0A087WQS0_MOUSE	Tns1	Tensin-1	1	HAAYGGYSTPEDR	HAAYGGYSTPEDR	3	HAAYGGYSTPEDR3																															802247	492193
Q8R366	Q8R366;A0A0R4J117;G3UYZ1	IGSF8_MOUSE	Igsf8	Immunoglobulin superfamily member 8	1	HAAYSVGWEMAPAGAPGPGR	HAAYSVGWEM(UniMod:35)APAGAPGPGR	2	HAAYSVGWEM(UniMod:35)APAGAPGPGR2						991527				1590000				2290000
Q8R366	Q8R366;A0A0R4J117;G3UYZ1	IGSF8_MOUSE	Igsf8	Immunoglobulin superfamily member 8	1	HAAYSVGWEMAPAGAPGPGR	HAAYSVGWEM(UniMod:35)APAGAPGPGR	3	HAAYSVGWEM(UniMod:35)APAGAPGPGR3						1330000				2360000				5950000		271141	295728	1060000										625312
Q8R366	Q8R366;A0A0R4J117;G3UYZ1	IGSF8_MOUSE	Igsf8	Immunoglobulin superfamily member 8	1	HAAYSVGWEMAPAGAPGPGR	HAAYSVGWEMAPAGAPGPGR	2	HAAYSVGWEMAPAGAPGPGR2				834698		24300000		775930		29700000		895470		27800000		1620000	1110000	8180000
Q8R366	Q8R366;A0A0R4J117;G3UYZ1	IGSF8_MOUSE	Igsf8	Immunoglobulin superfamily member 8	1	HAAYSVGWEMAPAGAPGPGR	HAAYSVGWEMAPAGAPGPGR	3	HAAYSVGWEMAPAGAPGPGR3	217284	213166		1830000		16700000		1170000		25300000		1890000	277071	38200000		1760000	1500000	4460000	141436	561564	244826					306684													184630
Q8C0Z1	Q8C0Z1;F6SQM4	F234A_MOUSE	Fam234a	Protein FAM234A	1	HAAYVLLTGPASSDVPGLVSVTK	HAAYVLLTGPASSDVPGLVSVTK	3	HAAYVLLTGPASSDVPGLVSVTK3						195260		23447.2		245057																				353751									358636
P70404	P70404	IDHG1_MOUSE	Idh3g	Isocitrate dehydrogenase [NAD] subunit gamma 1, mitochondrial	1	HACVPVDFEEVHVSSNADEEDIR	HAC(UniMod:4)VPVDFEEVHVSSNADEEDIR	3	HAC(UniMod:4)VPVDFEEVHVSSNADEEDIR3				155629				56570				82878.3									48175.2										60922.9
P70404	P70404	IDHG1_MOUSE	Idh3g	Isocitrate dehydrogenase [NAD] subunit gamma 1, mitochondrial	1	HACVPVDFEEVHVSSNADEEDIRNAIMAIR	HAC(UniMod:4)VPVDFEEVHVSSNADEEDIRNAIMAIR	4	HAC(UniMod:4)VPVDFEEVHVSSNADEEDIRNAIMAIR4				278364				234991				168379					18848.5		59376.1	47923.6	367354		42721.1	23947.9				177506		143116						86913.9			29087.3
Q9WTS2	Q9WTS2	FUT8_MOUSE	Fut8	Alpha-(1,6)-fucosyltransferase	1	HADEILLDLGHHER	HADEILLDLGHHER	4	HADEILLDLGHHER4														145392																						171569
P32648	P32648;A0A0R4J003	VIP_MOUSE	Vip	VIP peptides	1	HADGVFTSDYSR	HADGVFTSDYSR	2	HADGVFTSDYSR2														31844.2		78648.3	56778.9
Q7TMY8	Q7TMY8;A2AFQ0	HUWE1_MOUSE	Huwe1	E3 ubiquitin-protein ligase HUWE1	1	HADHSSLTLGSGSSTTR	HADHSSLTLGSGSSTTR	2	HADHSSLTLGSGSSTTR2														191548
Q7TMY8	Q7TMY8;A2AFQ0	HUWE1_MOUSE	Huwe1	E3 ubiquitin-protein ligase HUWE1	1	HADHSSLTLGSGSSTTR	HADHSSLTLGSGSSTTR	3	HADHSSLTLGSGSSTTR3															57259.4																47383.9							64240.6	44687.6
A0A571BF46	A0A571BF46;A0A571BF58;A2AQA9;A2AQB2;E9Q1W3	A0A571BF46_MOUSE	Neb	Nebulin	1	HADLVNSELK	HADLVNSELK	2	HADLVNSELK2																		1680000					2920000												2160000
A0A571BF46	A0A571BF46;A0A571BF58;A2AQA9;A2AQB2;E9Q1W3	A0A571BF46_MOUSE	Neb	Nebulin	1	HADLVNSELKYKETYEK	HADLVNSELKYKETYEK	3	HADLVNSELKYKETYEK3																		60727
A2AS98	P28660;A2AS98	A2AS98_MOUSE	Nckap1	Nck-associated protein 1	1	HADNMPK	HADNMPK	2	HADNMPK2								127658			117424				38653.6
Q61879	Q61879;Q5SV64;Q3UH59	MYH10_MOUSE	Myh10	Myosin-10	1	HADQYKEQMEKANAR	HADQYKEQMEKANAR	3	HADQYKEQMEKANAR3																																				17544.2
P11881	P11881	ITPR1_MOUSE	Itpr1	Inositol 1,4,5-trisphosphate-gated calcium channel ITPR1	1	HADSILEK	HADSILEK	2	HADSILEK2				86362.9
Q5SX39	G3UW82;P13542;Q02566;Q5SX39;Q5SX40;Q91Z83	MYH4_MOUSE	Myh4	Myosin-4	0	HADSVAELGEQIDNLQR	HADSVAELGEQIDNLQR	2	HADSVAELGEQIDNLQR2						203861												277000000					136000000					10600000			13200000				157000000
Q5SX39	G3UW82;P13542;Q02566;Q5SX39;Q5SX40;Q91Z83	MYH4_MOUSE	Myh4	Myosin-4	0	HADSVAELGEQIDNLQR	HADSVAELGEQIDNLQR	3	HADSVAELGEQIDNLQR3						134095				19120.5								406000000					203000000					40400000			13200000				514000000		1100000
Q5SX39	G3UW82;P13542;Q02566;Q5SX39;Q5SX40;Q91Z83	MYH4_MOUSE	Myh4	Myosin-4	0	HADSVAELGEQIDNLQRVK	HADSVAELGEQIDNLQRVK	3	HADSVAELGEQIDNLQRVK3																		51200000
Q5SX39	G3UW82;P13542;Q02566;Q5SX39;Q5SX40;Q91Z83	MYH4_MOUSE	Myh4	Myosin-4	0	HADSVAELGEQIDNLQRVK	HADSVAELGEQIDNLQRVK	4	HADSVAELGEQIDNLQRVK4																		1370000
Q9EPE9	Q9EPE9	AT131_MOUSE	Atp13a1	Endoplasmic reticulum transmembrane helix translocase	1	HADVGVALLANAPER	HADVGVALLANAPER	2	HADVGVALLANAPER2						301098				635447
Q9EPE9	Q9EPE9	AT131_MOUSE	Atp13a1	Endoplasmic reticulum transmembrane helix translocase	1	HADVGVALLANAPER	HADVGVALLANAPER	3	HADVGVALLANAPER3					24720.6	150152		57836.8		411439				185197									81958.1							242005									280321
P53612	P53612;A0A0G2JG79;Q3TVF4;A0A0G2JDK3;A0A0G2JF29;A0A0G2JGU4;Q6PFA1;Q9JIF6	PGTB2_MOUSE	Rabggtb	Geranylgeranyl transferase type-2 subunit beta	1	HADYIASYGSK	HADYIASYGSK	2	HADYIASYGSK2				64924.4
D3YZ62;D3Z4J3	D3YZ62;Q99104;D3Z4J3;F6TDE5	D3YZ62_MOUSE;D3Z4J3_MOUSE	Myo5a	Unconventional myosin-Va	1	HADYLNDDQK	HADYLNDDQK	2	HADYLNDDQK2		102071		35111		17182.1						51592.4			70627.4
D3YZ62;D3Z4J3	D3YZ62;Q99104;D3Z4J3;F6TDE5	D3YZ62_MOUSE;D3Z4J3_MOUSE	Myo5a	Unconventional myosin-Va	1	HADYLNDDQKVR	HADYLNDDQKVR	2	HADYLNDDQKVR2														235402		49749.1
D3YZ62;D3Z4J3	D3YZ62;Q99104;D3Z4J3;F6TDE5	D3YZ62_MOUSE;D3Z4J3_MOUSE	Myo5a	Unconventional myosin-Va	1	HADYLNDDQKVR	HADYLNDDQKVR	3	HADYLNDDQKVR3		80807.3				10743.4				9038.29				49841.9
Q8BPB0	Q8BPB0;Q921Y0;Q3UDM0	MOB1B_MOUSE	Mob1b	MOB kinase activator 1B	0	HAEATLGSGNLR	HAEATLGSGNLR	2	HAEATLGSGNLR2																							34330						67369.8	42655.2	139123							100253	45916
Q8BJU0	Q8BJU0;A0A1W2P6P1	SGTA_MOUSE	Sgta	Small glutamine-rich tetratricopeptide repeat-containing protein alpha	1	HAEAVAYYK	HAEAVAYYK	2	HAEAVAYYK2				46547.9			86878.7	92817.7			111856	92689.4			117874								55410.7								113571							202566	121770
Q8VHI6	Q8VHI6	WASF3_MOUSE	Wasf3	Actin-binding protein WASF3	1	HAEDIFGELFNEANNFYIR	HAEDIFGELFNEANNFYIR	3	HAEDIFGELFNEANNFYIR3				163418		323867		141395		384571		125013		87510.6					2510000	1380000	1900000							308989
Q64133	Q64133	AOFA_MOUSE	Maoa	Amine oxidase [flavin-containing] A	1	HAEEWDKITMK	HAEEWDKITMK	2	HAEEWDKITMK2						1440000				775823				92141.9
Q64133	Q64133	AOFA_MOUSE	Maoa	Amine oxidase [flavin-containing] A	1	HAEEWDKITMK	HAEEWDKITMK	3	HAEEWDKITMK3						701595		193150		606387
D3YUS5	D3YUS5;E9PW37	D3YUS5_MOUSE	Rasal2	RAS protein activator like 2	1	HAEKYEQEITK	HAEKYEQEITK	3	HAEKYEQEITK3		244776
Q3V0F0	Q3V0F0	RIMB3_MOUSE	Rimbp3	RIMS-binding protein 3	1	HAELTDLAQR	HAELTDLAQR	2	HAELTDLAQR2																						133013
Q3V0F0	Q3V0F0	RIMB3_MOUSE	Rimbp3	RIMS-binding protein 3	1	HAELTDLAQRLEDR	HAELTDLAQRLEDR	3	HAELTDLAQRLEDR3																						1570000
P40124	P40124;B1ARS0	CAP1_MOUSE	Cap1	Adenylyl cyclase-associated protein 1	1	HAEMVHTGLK	HAEMVHTGLK	2	HAEMVHTGLK2								172219				96216.7																			144874
P40124	P40124;B1ARS0	CAP1_MOUSE	Cap1	Adenylyl cyclase-associated protein 1	1	HAEMVHTGLKLER	HAEMVHTGLKLER	2	HAEMVHTGLKLER2														70268.1																						81955.5
Q6P4S8	Q6P4S8;A0A0G2JFR3;A0A0G2JH17;K3W4P2	INT1_MOUSE	Ints1	Integrator complex subunit 1	1	HAEPLHDLSFDNSDLVMLK	HAEPLHDLSFDNSDLVMLK	3	HAEPLHDLSFDNSDLVMLK3						62511.7				74028.9				31475.7
P46660	P46660	AINX_MOUSE	Ina	Alpha-internexin	1	HAEPSRVGELFQR	HAEPSRVGELFQR	2	HAEPSRVGELFQR2														2160000		1980000	2030000	5860000
P46660	P46660	AINX_MOUSE	Ina	Alpha-internexin	1	HAEPSRVGELFQR	HAEPSRVGELFQR	3	HAEPSRVGELFQR3														6250000		5240000	7590000	15000000				700288														1270000
Q61879	Q61879;Q5SV64;Q3UH59	MYH10_MOUSE	Myh10	Myosin-10	1	HAEQERDELADEIANSASGK	HAEQERDELADEIANSASGK	3	HAEQERDELADEIANSASGK3	383357	1960000		161409		1490000				2570000		154310		1030000						246062											2150000
Q61879	Q61879;Q5SV64;Q3UH59	MYH10_MOUSE	Myh10	Myosin-10	1	HAEQERDELADEIANSASGK	HAEQERDELADEIANSASGK	4	HAEQERDELADEIANSASGK4	267442	531220	106191	15933.6		275461	58885	35426.2		373194	96447	36213.9		325697	84266				104869	77108.6	47237.5							150820				810582
E9PWP6;F6Y0S3	Q99NE5;F6VBV0;E9PWP6;F6Y0S3	E9PWP6_MOUSE;F6Y0S3_MOUSE	Rims1	Regulating synaptic membrane exocytosis 1	1	HAESQYSSEPDSELLMLPR	HAESQYSSEPDSELLM(UniMod:35)LPR	3	HAESQYSSEPDSELLM(UniMod:35)LPR3	938806	758729	1930000														467706
E9PWP6;F6Y0S3	Q99NE5;F6VBV0;E9PWP6;F6Y0S3	E9PWP6_MOUSE;F6Y0S3_MOUSE	Rims1	Regulating synaptic membrane exocytosis 1	1	HAESQYSSEPDSELLMLPR	HAESQYSSEPDSELLMLPR	3	HAESQYSSEPDSELLMLPR3	4620000	3180000	3440000			233014				312262				2670000		2680000	3910000			323305	371760
Q9JLV5	Q9JLV5;E9Q4T8	CUL3_MOUSE	Cul3	Cullin-3	1	HAFEIFR	HAFEIFR	2	HAFEIFR2					262232		31584.4		275663		34402.5		291399		58465.5																57483.6							436987	306728			137818
P97461	P97461;D3YYM6;D3Z1S8	RS5_MOUSE	Rps5	Small ribosomal subunit protein uS7	1	HAFEIIHLLTGENPLQVLVNAIINSGPR	HAFEIIHLLTGENPLQVLVNAIINSGPR	4	HAFEIIHLLTGENPLQVLVNAIINSGPR4										19084.8																									710354
Q7TT50	Q7TT50	MRCKB_MOUSE	Cdc42bpb	Serine/threonine-protein kinase MRCK beta	1	HAFFEGLNWENIR	HAFFEGLNWENIR	2	HAFFEGLNWENIR2						1850000				2000000				1150000
Q7TT50	Q7TT50	MRCKB_MOUSE	Cdc42bpb	Serine/threonine-protein kinase MRCK beta	1	HAFFEGLNWENIR	HAFFEGLNWENIR	3	HAFFEGLNWENIR3		303463		17570.4		657066		16084.2		692985		15662.4		582852																	62292.5
P33267	P33267;A0A0U1RPL9	CP2F2_MOUSE	Cyp2f2	Cytochrome P450 2F2	1	HAFLILMK	HAFLILMK	2	HAFLILMK2																															3740000
Q921L8	Q921L8	GLT11_MOUSE	Galnt11	Polypeptide N-acetylgalactosaminyltransferase 11	1	HAFNMLISNR	HAFNMLISNR	2	HAFNMLISNR2																																				636908
Q9Z2C5	Q9Z2C5;B1AW21	MTM1_MOUSE	Mtm1	Myotubularin	1	HAFPLAHNLPLFAFVNEEK	HAFPLAHNLPLFAFVNEEK	4	HAFPLAHNLPLFAFVNEEK4						24740.5
Q9Z2C4	Q9Z2C4;F6T9H9;I7HJQ9	MTMR1_MOUSE	Mtmr1	Phosphatidylinositol-3-phosphate phosphatase MTMR1	1	HAFPLSNGQVLFAFNYK	HAFPLSNGQVLFAFNYK	2	HAFPLSNGQVLFAFNYK2						40874.1				48630
Q9Z2C4	Q9Z2C4;F6T9H9;I7HJQ9	MTMR1_MOUSE	Mtmr1	Phosphatidylinositol-3-phosphate phosphatase MTMR1	1	HAFPLSNGQVLFAFNYK	HAFPLSNGQVLFAFNYK	3	HAFPLSNGQVLFAFNYK3						26662.7				51294.8
Q05AA6	Q05AA6;B1AV35	DRP2_MOUSE	Drp2	Dystrophin-related protein 2	1	HAFPSVR	HAFPSVR	2	HAFPSVR2																87756.1		1440000					1310000			250921
P29699	P29699;A0A338P703;A0A338P7G1;A0A338P7H5	FETUA_MOUSE	Ahsg	Alpha-2-HS-glycoprotein	1	HAFSPVASVESASGETLHSPK	HAFSPVASVESASGETLHSPK	3	HAFSPVASVESASGETLHSPK3							101320			730166	163108				94905.3								2240000	434406	8890000			1370000	7350000	638876	8770000				10500000			3270000	1310000
Q9DCZ1	Q9DCZ1;F6VY18	GMPR1_MOUSE	Gmpr	GMP reductase 1	1	HAGGVAEYR	HAGGVAEYR	2	HAGGVAEYR2											27976				22403.1										170150
Q91YT0	Q91YT0;D3YUM1;D3Z1U9	NDUV1_MOUSE	Ndufv1	NADH dehydrogenase [ubiquinone] flavoprotein 1, mitochondrial	1	HAGGVTGGWDNLLAVIPGGSSTPLIPK	HAGGVTGGWDNLLAVIPGGSSTPLIPK	3	HAGGVTGGWDNLLAVIPGGSSTPLIPK3				6090000		1280000		5640000	358844	1200000		4210000		2600000		1320000	1190000	5800000	18900000	14000000	20700000		3200000	9140000	253092	1660000		14200000	377289	6310000	837169				3210000	5760000	949564		2560000
Q91YT0	Q91YT0;D3YUM1;D3Z1U9	NDUV1_MOUSE	Ndufv1	NADH dehydrogenase [ubiquinone] flavoprotein 1, mitochondrial	1	HAGGVTGGWDNLLAVIPGGSSTPLIPK	HAGGVTGGWDNLLAVIPGGSSTPLIPK	4	HAGGVTGGWDNLLAVIPGGSSTPLIPK4				78589.3				76508.9		34211.7		60490.2																								80428.6
Q8K299	Q8K299	SCAR5_MOUSE	Scara5	Scavenger receptor class A member 5	1	HAGLLDGLAR	HAGLLDGLAR	2	HAGLLDGLAR2																						322967
D3Z720	Q8C262;D3Z720	D3Z720_MOUSE	Irgc	Immunity related GTPase cinema	1	HAGLLSLPDISLEALQK	HAGLLSLPDISLEALQK	2	HAGLLSLPDISLEALQK2						189097																															670746	231058	759697
D3Z720	Q8C262;D3Z720	D3Z720_MOUSE	Irgc	Immunity related GTPase cinema	1	HAGLLSLPDISLEALQK	HAGLLSLPDISLEALQK	3	HAGLLSLPDISLEALQK3						196398				60739																											5130000	1140000	2330000
Q9CSU0	Q9CSU0;A0A0R4J195	RPR1B_MOUSE	Rprd1b	Regulation of nuclear pre-mRNA domain-containing protein 1B	1	HAGPIVSVWHR	HAGPIVSVWHR	3	HAGPIVSVWHR3						37984.8				23752.5
O55060	O55060;A0A0R4J018;D3Z380	TPMT_MOUSE	Tpmt	Thiopurine S-methyltransferase	1	HAGPPFYVPSAELKR	HAGPPFYVPSAELKR	3	HAGPPFYVPSAELKR3																													1610000	1330000									55002.4
Q4VAC9	Q4VAC9	PKHG3_MOUSE	Plekhg3	Pleckstrin homology domain-containing family G member 3	1	HAGSAGALLDFGQPAHAQK	HAGSAGALLDFGQPAHAQK	3	HAGSAGALLDFGQPAHAQK3														29210.8																						251649
Q4VAC9	Q4VAC9	PKHG3_MOUSE	Plekhg3	Pleckstrin homology domain-containing family G member 3	1	HAGSAGALLDFGQPAHAQKQQPEAER	HAGSAGALLDFGQPAHAQKQQPEAER	4	HAGSAGALLDFGQPAHAQKQQPEAER4																																				63282.3
Q7TQD2	Q7TQD2	TPPP_MOUSE	Tppp	Tubulin polymerization-promoting protein	1	HAGTYDQK	HAGTYDQK	2	HAGTYDQK2							77515.4					183803
P97479	P97479;A0A0R4J113;A0A0U1RPX7;Q5MJ56	MYO7A_MOUSE	Myo7a	Unconventional myosin-VIIa	1	HAGYPIR	HAGYPIR	2	HAGYPIR2																																						74246.9	106580
Q5DQR4	Q5DQR4	STB5L_MOUSE	Stxbp5l	Syntaxin-binding protein 5-like	1	HAHELMLK	HAHELMLK	2	HAHELMLK2														23586.1
P54071	P54071;A0A0U1RP68;D6RIL6	IDHP_MOUSE	Idh2	Isocitrate dehydrogenase [NADP], mitochondrial	1	HAHGDQYK	HAHGDQYK	2	HAHGDQYK2												98620.8
P54071	P54071;A0A0U1RP68;D6RIL6	IDHP_MOUSE	Idh2	Isocitrate dehydrogenase [NADP], mitochondrial	1	HAHGDQYKATDFVVDR	HAHGDQYKATDFVVDR	2	HAHGDQYKATDFVVDR2														368717				462644																		5440000
P54071	P54071;A0A0U1RP68;D6RIL6	IDHP_MOUSE	Idh2	Isocitrate dehydrogenase [NADP], mitochondrial	1	HAHGDQYKATDFVVDR	HAHGDQYKATDFVVDR	3	HAHGDQYKATDFVVDR3																		763606																		12800000
P54071	P54071;A0A0U1RP68;D6RIL6	IDHP_MOUSE	Idh2	Isocitrate dehydrogenase [NADP], mitochondrial	1	HAHGDQYKATDFVVDR	HAHGDQYKATDFVVDR	4	HAHGDQYKATDFVVDR4																																				12700000
P54071	P54071;A0A0U1RP68;D6RIL6	IDHP_MOUSE	Idh2	Isocitrate dehydrogenase [NADP], mitochondrial	1	HAHGDQYKATDFVVDRAGTFK	HAHGDQYKATDFVVDRAGTFK	3	HAHGDQYKATDFVVDRAGTFK3																																				226508
P54071	P54071;A0A0U1RP68;D6RIL6	IDHP_MOUSE	Idh2	Isocitrate dehydrogenase [NADP], mitochondrial	1	HAHGDQYKATDFVVDRAGTFK	HAHGDQYKATDFVVDRAGTFK	4	HAHGDQYKATDFVVDRAGTFK4																																				1380000
A0A087WPK3	Q3UZ39;A0A087WNU6;A0A087WPK3;A0A087WSF5;E9Q9T1;G5E8E1	A0A087WPK3_MOUSE	Lrrfip1	Leucine rich repeat (in FLII) interacting protein 1	1	HAHSILQFQFAEVK	HAHSILQFQFAEVK	3	HAHSILQFQFAEVK3																																				26143.6
Q9D842	Q9D842;A0A0N4SW39	APLF_MOUSE	Aplf	Aprataxin and PNK-like factor	1	HAILEVVDSQLR	HAILEVVDSQLR	2	HAILEVVDSQLR2																						24922.4															145923
Q9D842	Q9D842;A0A0N4SW39	APLF_MOUSE	Aplf	Aprataxin and PNK-like factor	1	HAILEVVDSQLR	HAILEVVDSQLR	3	HAILEVVDSQLR3																						175080															901695
P16381	Q62095;Q62167;P16381	DDX3L_MOUSE	D1Pas1	Putative ATP-dependent RNA helicase Pl10	0	HAIPIIK	HAIPIIK	1	HAIPIIK1						97330.3				36894.4				195163																						249012
P16381	Q62095;Q62167;P16381	DDX3L_MOUSE	D1Pas1	Putative ATP-dependent RNA helicase Pl10	0	HAIPIIKEKR	HAIPIIKEKR	2	HAIPIIKEKR2																																				816187
P16381	Q62095;Q62167;P16381	DDX3L_MOUSE	D1Pas1	Putative ATP-dependent RNA helicase Pl10	0	HAIPIIKEKR	HAIPIIKEKR	3	HAIPIIKEKR3																97555		199962				601204														1290000
P30999	P30999;E9Q8Z8;D3Z2H2;D3Z2H7;D3Z7H6;E9Q8Z4;E9Q8Z5;E9Q8Z6;E9Q8Z9;E9Q901;E9Q903;E9Q904;E9Q905;E9Q906;E9Q907;E9Q986;G3X9V2	CTND1_MOUSE	Ctnnd1	Catenin delta-1	1	HAIPNLVK	HAIPNLVK	2	HAIPNLVK2	853185	441620	383250	114671	1060000	356905			890092	222780		147433	716509	1640000				770066	793370	976194	721422	189738	321116	569524				843807		241116	930287					1780000	234445		368900
Q8CFI7	Q8CFI7	RPB2_MOUSE	Polr2b	DNA-directed RNA polymerase II subunit RPB2	1	HAIYEKLDDDGLIAPGVR	HAIYEKLDDDGLIAPGVR	2	HAIYEKLDDDGLIAPGVR2						10549				10774.1																										11510.1
Q8CFI7	Q8CFI7	RPB2_MOUSE	Polr2b	DNA-directed RNA polymerase II subunit RPB2	1	HAIYEKLDDDGLIAPGVR	HAIYEKLDDDGLIAPGVR	3	HAIYEKLDDDGLIAPGVR3						125382				172684				136651		20323.3						281740														354874
Q925I1	Q925I1;H3BKI6;V9GWS5	ATD3A_MOUSE	Atad3a	ATPase family AAA domain-containing protein 3A	1	HAKEALSLAQMQEQTLQLEQQSK	HAKEALSLAQMQEQTLQLEQQSK	3	HAKEALSLAQMQEQTLQLEQQSK3														863680																						248943
Q925I1	Q925I1;H3BKI6;V9GWS5	ATD3A_MOUSE	Atad3a	ATPase family AAA domain-containing protein 3A	1	HAKEALSLAQMQEQTLQLEQQSK	HAKEALSLAQMQEQTLQLEQQSK	4	HAKEALSLAQMQEQTLQLEQQSK4														703367		68812.6						452914															241694
Q61410	Q61410;Q8CAH8;E9QPH0	KGP2_MOUSE	Prkg2	cGMP-dependent protein kinase 2	1	HAKHPDGHSGNLSNEALR	HAKHPDGHSGNLSNEALR	3	HAKHPDGHSGNLSNEALR3														28623
P52194	P52194	CLGN_MOUSE	Clgn	Calmegin	1	HAKPPDVDLK	HAKPPDVDLK	2	HAKPPDVDLK2																																							447094
P52194	P52194	CLGN_MOUSE	Clgn	Calmegin	1	HAKPPDVDLKEFFTDR	HAKPPDVDLKEFFTDR	3	HAKPPDVDLKEFFTDR3																																							182270
P52194	P52194	CLGN_MOUSE	Clgn	Calmegin	1	HAKPPDVDLKEFFTDR	HAKPPDVDLKEFFTDR	4	HAKPPDVDLKEFFTDR4																																							1010000
Q9D1K2	Q9D1K2;A0A0N4SVE1;F7B2B4	VATF_MOUSE	Atp6v1f	V-type proton ATPase subunit F	1	HALDAHQR	HALDAHQR	2	HALDAHQR2				288607			77770.8	135424			131231	382498			58212.1
Q6ZPR4	Q6ZPR4;A0A0G2JER3;A2AHB7;A2AHB8;A2AHB9;A0A0G2JG99	KCNT1_MOUSE	Kcnt1	Potassium channel subfamily T member 1	1	HALENMINDFHR	HALENMINDFHR	3	HALENMINDFHR3						121305				50189.4
Q8BLK3	Q8BLK3;Q3TYE5;A0ABA7IW12	LSAMP_MOUSE	Lsamp	Limbic system-associated membrane protein	1	HALEYSLR	HALEYSLR	2	HALEYSLR2	2300000	846465		2170000		1970000		5000000		1620000		3000000		33500000		4370000	3150000	14600000	749363	946771	558106		752955					1120000					2210000
Q8BPE4	Q8BPE4	TM177_MOUSE	Tmem177	Transmembrane protein 177	1	HALGLYGGPMSLR	HALGLYGGPMSLR	2	HALGLYGGPMSLR2						29143.6				25353.5
Q8BPE4	Q8BPE4	TM177_MOUSE	Tmem177	Transmembrane protein 177	1	HALGLYGGPMSLR	HALGLYGGPMSLR	3	HALGLYGGPMSLR3						154009				142714				131938
Q3TMP1	Q3TMP1	Q3TMP1_MOUSE	Gtf3c3	General transcription factor IIIC, polypeptide 3	1	HALGQYVQAFR	HALGQYVQAFR	2	HALGQYVQAFR2						538677				550759
O88544	O88544;D3YV99;D3Z1R9;F6QTS1	CSN4_MOUSE	Cops4	COP9 signalosome complex subunit 4	1	HALHCTILASAGQQR	HALHC(UniMod:4)TILASAGQQR	3	HALHC(UniMod:4)TILASAGQQR3											52814.8																				71174.9							116164	58174.7
Q03265	Q03265;D3Z6F5	ATPA_MOUSE	Atp5f1a	ATP synthase F(1) complex subunit alpha, mitochondrial	1	HALIIYDDLSK	HALIIYDDLSK	2	HALIIYDDLSK2	15700000	14400000	32900000	28500000	826647	17400000	484986	54200000	2730000	34500000	133596	31000000	875532	9890000		332623	132085		24500000	22500000	34400000		39600000	13400000		1460000		27100000		93400000	7950000	2930000		4400000	46600000	5600000		309714	29900000		8990000	80100000	39500000
Q03265	Q03265;D3Z6F5	ATPA_MOUSE	Atp5f1a	ATP synthase F(1) complex subunit alpha, mitochondrial	1	HALIIYDDLSK	HALIIYDDLSK	3	HALIIYDDLSK3	302450	403155	371728	424212		261171		543067		580465		688017		132040					546870	344342	526418		916009	104069				294018		1880000									381639			857074
Q03265	Q03265;D3Z6F5	ATPA_MOUSE	Atp5f1a	ATP synthase F(1) complex subunit alpha, mitochondrial	1	HALIIYDDLSKQAVAYR	HALIIYDDLSKQAVAYR	2	HALIIYDDLSKQAVAYR2														473051				106179																		883674
Q03265	Q03265;D3Z6F5	ATPA_MOUSE	Atp5f1a	ATP synthase F(1) complex subunit alpha, mitochondrial	1	HALIIYDDLSKQAVAYR	HALIIYDDLSKQAVAYR	3	HALIIYDDLSKQAVAYR3														2600000		116268		1350000	920343	1450000				2290000				2660000		4710000						3080000
Q03265	Q03265;D3Z6F5	ATPA_MOUSE	Atp5f1a	ATP synthase F(1) complex subunit alpha, mitochondrial	1	HALIIYDDLSKQAVAYRQMSLLLR	HALIIYDDLSKQAVAYRQMSLLLR	4	HALIIYDDLSKQAVAYRQMSLLLR4														34005																						107533
B9EHJ3	P39447;A0A0U1RPW2;B9EHJ3	B9EHJ3_MOUSE	Tjp1	Zona occludens protein 1	1	HALLDVTPNAVDR	HALLDVTPNAVDR	2	HALLDVTPNAVDR2						42295.8				22491.8
B9EHJ3	P39447;A0A0U1RPW2;B9EHJ3	B9EHJ3_MOUSE	Tjp1	Zona occludens protein 1	1	HALLDVTPNAVDR	HALLDVTPNAVDR	3	HALLDVTPNAVDR3	86475	86935.4																	112273	44875.8	316033
P16546	P16546;A3KGU5;A3KGU7;A3KGU9;E9Q447	SPTN1_MOUSE	Sptan1	Spectrin alpha chain, non-erythrocytic 1	1	HALLEADVAAHQDR	HALLEADVAAHQDR	2	HALLEADVAAHQDR2		55380.7				448199				148870				56989.6		77104.5	30121.3
P16546	P16546;A3KGU5;A3KGU7;A3KGU9;E9Q447	SPTN1_MOUSE	Sptan1	Spectrin alpha chain, non-erythrocytic 1	1	HALLEADVAAHQDR	HALLEADVAAHQDR	3	HALLEADVAAHQDR3	3540000	2710000	1270000			1570000				768157				433189		412327	450554	261625	321738	106060	619794										69491.8					589188
P16546	P16546;A3KGU5;A3KGU7;A3KGU9;E9Q447	SPTN1_MOUSE	Sptan1	Spectrin alpha chain, non-erythrocytic 1	1	HALLEADVAAHQDRIDGITIQAR	HALLEADVAAHQDRIDGITIQAR	3	HALLEADVAAHQDRIDGITIQAR3						3080000				6340000				7040000		917640	1150000	911335																		2690000
P16546	P16546;A3KGU5;A3KGU7;A3KGU9;E9Q447	SPTN1_MOUSE	Sptan1	Spectrin alpha chain, non-erythrocytic 1	1	HALLEADVAAHQDRIDGITIQAR	HALLEADVAAHQDRIDGITIQAR	4	HALLEADVAAHQDRIDGITIQAR4						5430000				12300000				17900000		4980000	5620000	2400000		1370000	710805															7900000
B2RXS4	B2RXS4	PLXB2_MOUSE	Plxnb2	Plexin-B2	1	HALLEEENR	HALLEEENR	2	HALLEEENR2																																							21165.3
Q925N0	Q925N0;Q8BRQ9	SFXN5_MOUSE	Sfxn5	Sideroflexin-5	1	HALLETALTR	HALLETALTR	2	HALLETALTR2	1440000	3870000		2000000		9840000		1190000		7130000		2450000		3170000		299466	159335	518594	624378	509946	755233							440521		425736
Q8BTG3	Q8BTG3	T11L1_MOUSE	Tcp11l1	T-complex protein 11-like protein 1	1	HALPAGGGAAGSGDAPLLTPVSVQNFAYLK	HALPAGGGAAGSGDAPLLTPVSVQNFAYLK	3	HALPAGGGAAGSGDAPLLTPVSVQNFAYLK3				73197		104935	113436	83785.7		135744	125401	163985			168572
P08003	P08003;A0A0R4J0Z1	PDIA4_MOUSE	Pdia4	Protein disulfide-isomerase A4	1	HALPLVGHR	HALPLVGHR	2	HALPLVGHR2														78184.9																	32095.9					276092			172702
P08003	P08003;A0A0R4J0Z1	PDIA4_MOUSE	Pdia4	Protein disulfide-isomerase A4	1	HALPLVGHRK	HALPLVGHRK	2	HALPLVGHRK2																																				162225
A0A087WR50;Q3UHL6	P11276;A0A087WR50;A0A087WS56;A0A087WSN6;B7ZNJ1;B9EHT6;Q3UHL6;Q4KL80	A0A087WR50_MOUSE;Q3UHL6_MOUSE	Fn1	Fibronectin	1	HALQSASAGSGSFTDVR	HALQSASAGSGSFTDVR	2	HALQSASAGSGSFTDVR2						74804.9				57209						313025	374326	6510000				2020000	406332								979287					6520000
A0A087WR50;Q3UHL6	P11276;A0A087WR50;A0A087WS56;A0A087WSN6;B7ZNJ1;B9EHT6;Q3UHL6;Q4KL80	A0A087WR50_MOUSE;Q3UHL6_MOUSE	Fn1	Fibronectin	1	HALQSASAGSGSFTDVR	HALQSASAGSGSFTDVR	3	HALQSASAGSGSFTDVR3																70619.3		1750000	58092.3			1570000	339264	114859				421690			226680					2460000
Q9JII6	Q9JII6;B1AXW3	AK1A1_MOUSE	Akr1a1	Aldo-keto reductase family 1 member A1	1	HALSAGYR	HALSAGYR	2	HALSAGYR2				69359.8			309718	230409			408288	152963			327191				172256	182738				2110000	8050000				9770000	3990000	84900.3					138076		607385	409106
Q9DBS9	Q9DBS9;D3YTT6;A0A0N4SVU7	OSBL3_MOUSE	Osbpl3	Oxysterol-binding protein-related protein 3	1	HALSSALAQNTDLKER	HALSSALAQNTDLKER	3	HALSSALAQNTDLKER3														172421																						269051
Q3TMP1	Q3TMP1	Q3TMP1_MOUSE	Gtf3c3	General transcription factor IIIC, polypeptide 3	1	HALTVQGFSFLNR	HALTVQGFSFLNR	3	HALTVQGFSFLNR3						29811.7				17401
Q62261	Q62261;A0A0A0MQG2	SPTB2_MOUSE	Sptbn1	Spectrin beta chain, non-erythrocytic 1	1	HALVEADIAIQAER	HALVEADIAIQAER	2	HALVEADIAIQAER2						397809				402019				398595
Q62261	Q62261;A0A0A0MQG2	SPTB2_MOUSE	Sptbn1	Spectrin beta chain, non-erythrocytic 1	1	HALVEADIAIQAER	HALVEADIAIQAER	3	HALVEADIAIQAER3	45058.7	37316.7				205774				320740				340848
A0A0A0MQ68	Q60759;A0A0A0MQ68	A0A0A0MQ68_MOUSE	Gcdh	Glutaryl-CoA dehydrogenase, mitochondrial	1	HAMNLEAVNTYEGTHDIHALILGR	HAM(UniMod:35)NLEAVNTYEGTHDIHALILGR	4	HAM(UniMod:35)NLEAVNTYEGTHDIHALILGR4																								151051						687182
Q9WUN2	Q9WUN2	TBK1_MOUSE	Tbk1	Serine/threonine-protein kinase TBK1	1	HAMAPIYPSSNTLVEMTLGMK	HAMAPIYPSSNTLVEMTLGMK	3	HAMAPIYPSSNTLVEMTLGMK3						363917				396956				237562
Q9WUN2	Q9WUN2	TBK1_MOUSE	Tbk1	Serine/threonine-protein kinase TBK1	1	HAMAPIYPSSNTLVEMTLGMKK	HAMAPIYPSSNTLVEMTLGMKK	3	HAMAPIYPSSNTLVEMTLGMKK3														83040.6
Q9DCD2	Q9DCD2	SYF1_MOUSE	Xab2	Pre-mRNA-splicing factor SYF1	1	HAMAVYDR	HAMAVYDR	2	HAMAVYDR2																																						43090.6	68805.5
P49025	P49025;D3YU89;D3Z1U0;E9QL53;F6SBR5	CTRO_MOUSE	Cit	Citron Rho-interacting kinase	1	HAMLEMNAR	HAMLEMNAR	2	HAMLEMNAR2		211944												1310000					96868.5	149064	80351.3
A0A0A0MQ68	Q60759;A0A0A0MQ68	A0A0A0MQ68_MOUSE	Gcdh	Glutaryl-CoA dehydrogenase, mitochondrial	1	HAMNLEAVNTYEGTHDIHALILGR	HAMNLEAVNTYEGTHDIHALILGR	3	HAMNLEAVNTYEGTHDIHALILGR3						298334				376165																										3420000
A0A0A0MQ68	Q60759;A0A0A0MQ68	A0A0A0MQ68_MOUSE	Gcdh	Glutaryl-CoA dehydrogenase, mitochondrial	1	HAMNLEAVNTYEGTHDIHALILGR	HAMNLEAVNTYEGTHDIHALILGR	4	HAMNLEAVNTYEGTHDIHALILGR4				105614		370960		57055.3		561600		86452.4		800725							109377			1720000						4170000						5740000			519938
A0A087WNU5	A0A087WNU5	A0A087WNU5_MOUSE	Ank3	Ankyrin 3, epithelial (Fragment)	1	HAMWMHLSEDRLDR	HAMWMHLSEDRLDR	3	HAMWMHLSEDRLDR3						89346				135274				101049
A0A087WNU5	A0A087WNU5	A0A087WNU5_MOUSE	Ank3	Ankyrin 3, epithelial (Fragment)	1	HAMWMHLSEDRLDR	HAMWMHLSEDRLDR	4	HAMWMHLSEDRLDR4						245098				492878				426797
Q62468	Q62468	VILI_MOUSE	Vil1	Villin-1	1	HANEEEKKAAATTVQEYLK	HANEEEKKAAATTVQEYLK	4	HANEEEKKAAATTVQEYLK4																								232219						655206
Q8K0D0	Q8K0D0;A0A1L1SUS7	CDK17_MOUSE	Cdk17	Cyclin-dependent kinase 17	1	HANIVTLHDIVHTDK	HANIVTLHDIVHTDK	2	HANIVTLHDIVHTDK2						11276.3				4995.02
Q04899	Q04899	CDK18_MOUSE	Cdk18	Cyclin-dependent kinase 18	1	HANIVTLHDLIHTDR	HANIVTLHDLIHTDR	4	HANIVTLHDLIHTDR4						8909.46				22386.4
Q9DCQ2	Q9DCQ2;A0A140LHB4;D3Z253	ASPDH_MOUSE	Aspdh	Aspartate dehydrogenase domain-containing protein	1	HANLLVGSPSALADQTTEQQLLEASKR	HANLLVGSPSALADQTTEQQLLEASKR	3	HANLLVGSPSALADQTTEQQLLEASKR3																																				20444.1
Q9DCQ2	Q9DCQ2;A0A140LHB4;D3Z253	ASPDH_MOUSE	Aspdh	Aspartate dehydrogenase domain-containing protein	1	HANLLVGSPSALADQTTEQQLLEASKR	HANLLVGSPSALADQTTEQQLLEASKR	4	HANLLVGSPSALADQTTEQQLLEASKR4																								762257	315643				1500000	610004
Q91Z69	Q91Z69;D3YZW1	SRGP1_MOUSE	Srgap1	SLIT-ROBO Rho GTPase-activating protein 1	1	HAPDVVLDTLEQVK	HAPDVVLDTLEQVK	3	HAPDVVLDTLEQVK3					74168.7	30012.1			80884.4	42624.4			20128.7
P43136	P43136;F6Q454;F7DC78	NR2F6_MOUSE	Nr2f6	Nuclear receptor subfamily 2 group F member 6	1	HAPFFPELPAADQVALLR	HAPFFPELPAADQVALLR	3	HAPFFPELPAADQVALLR3						12877.1
Q8K2Q7	Q8K2Q7	BROX_MOUSE	Brox	BRO1 domain-containing protein BROX	1	HAPGLIAALAYDTASFYQK	HAPGLIAALAYDTASFYQK	3	HAPGLIAALAYDTASFYQK3				53248.1		32874.8	61251.1			63067.1	59394.3				45643								38161.4															164331	25411.6
Q5RKR3	Q5RKR3;E9Q9N7	ISLR2_MOUSE	Islr2	Immunoglobulin superfamily containing leucine-rich repeat protein 2	1	HAPGTGEEPDAQVPTSER	HAPGTGEEPDAQVPTSER	3	HAPGTGEEPDAQVPTSER3					242772				187205	44107.7			81893.2
Q9QZS3	Q9QZS3;Q05BE7	NUMB_MOUSE	Numb	Protein numb homolog	1	HAPIEQLAR	HAPIEQLAR	2	HAPIEQLAR2	399286	193571	217093										230574	574983						230485	225891			204836								1220000		1790000			1070000
O54825	O54825	BYST_MOUSE	Bysl	Bystin	1	HAPLAEQILAGNAVR	HAPLAEQILAGNAVR	3	HAPLAEQILAGNAVR3														267943		179740	375607					3440000														192960
O08919	O08919	NUMBL_MOUSE	Numbl	Numb-like protein	1	HAPLEQLVR	HAPLEQLVR	2	HAPLEQLVR2						368390				323995				2190000		271700	159318		876756	916648
Q99MR8	Q99MR8	MCCA_MOUSE	Mccc1	Methylcrotonoyl-CoA carboxylase subunit alpha, mitochondrial	1	HAPLVEFEEEESDK	HAPLVEFEEEESDK	2	HAPLVEFEEEESDK2						83999.3								382663										804010						3230000						4460000
Q99MR8	Q99MR8	MCCA_MOUSE	Mccc1	Methylcrotonoyl-CoA carboxylase subunit alpha, mitochondrial	1	HAPLVEFEEEESDK	HAPLVEFEEEESDK	3	HAPLVEFEEEESDK3						24060.5						79625.3		164049										567096		4730000		273708		3090000						1660000
Q7TSC1	Q7TSC1;G3UX48	PRC2A_MOUSE	Prrc2a	Protein PRRC2A	1	HAPPLLR	HAPPLLR	2	HAPPLLR2																669503	575284					4430000										1590000	1330000	1780000		870194	360776
Q6ZQ58	Q6ZQ58;Z4YJT3	LARP1_MOUSE	Larp1	La-related protein 1	1	HAPPPAAVNGQPPPEPSAPAK	HAPPPAAVNGQPPPEPSAPAK	3	HAPPPAAVNGQPPPEPSAPAK3					50868.9																										26371.5							77819.8
A0A2I3BRX9	A0A2I3BRX9	A0A2I3BRX9_MOUSE	Ralgapa1	Ral GTPase activating protein, alpha subunit 1	1	HAPSLQSSTEASSITR	HAPSLQSSTEASSITR	2	HAPSLQSSTEASSITR2																11363.7	8507.63
Q8CGB6	Q8CGB6;A0A2R8VHQ0	TENS2_MOUSE	Tns2	Tensin-2	1	HAPWQGPR	HAPWQGPR	2	HAPWQGPR2																	111801	421963													118817					1120000
Q8BP48	Q8BP48	MAP11_MOUSE	Metap1	Methionine aminopeptidase 1	1	HAQANGFSVVR	HAQANGFSVVR	2	HAQANGFSVVR2														139678		80565.7						811858		34132.5							64998.1					992020
P70392	P70392;F7B9R2	RGRF2_MOUSE	Rasgrf2	Ras-specific guanine nucleotide-releasing factor 2	1	HAQDFELNNELK	HAQDFELNNELK	2	HAQDFELNNELK2						2660000				1770000
P70392	P70392;F7B9R2	RGRF2_MOUSE	Rasgrf2	Ras-specific guanine nucleotide-releasing factor 2	1	HAQDFELNNELK	HAQDFELNNELK	3	HAQDFELNNELK3	94896.4	86341.3			81201.6	269749			114896				184004
O55017	O55017;A2AIR7;A2AIR9;A2AIS0	CAC1B_MOUSE	Cacna1b	Voltage-dependent N-type calcium channel subunit alpha-1B	1	HAQDSSKEGTAPVLVPK	HAQDSSKEGTAPVLVPK	2	HAQDSSKEGTAPVLVPK2														144746
O55017	O55017;A2AIR7;A2AIR9;A2AIS0	CAC1B_MOUSE	Cacna1b	Voltage-dependent N-type calcium channel subunit alpha-1B	1	HAQDSSKEGTAPVLVPKGER	HAQDSSKEGTAPVLVPKGER	3	HAQDSSKEGTAPVLVPKGER3														140362
E9Q3L2	E9Q3L2;A0A140T8I9;A0A338P7D3	PI4KA_MOUSE	Pi4ka	Phosphatidylinositol 4-kinase alpha	1	HAQFLLVNFNHIHK	HAQFLLVNFNHIHK	3	HAQFLLVNFNHIHK3						290354				239351
P80315	P80315;G5E839	TCPD_MOUSE	Cct4	T-complex protein 1 subunit delta	1	HAQGEKTTGINVR	HAQGEKTTGINVR	3	HAQGEKTTGINVR3																									231351	330958											173247
Q9Z2V5	Q9Z2V5;A0A1B0GX25	HDAC6_MOUSE	Hdac6	Protein deacetylase HDAC6	1	HAQIIAGR	HAQIIAGR	2	HAQIIAGR2					54490.7		10923		55408.9				85663.3																									207341	210244
Q3ULB5	Q3ULB5	PAK6_MOUSE	Pak6	Serine/threonine-protein kinase PAK 6	1	HAQISTSNLYLPQDPTVAK	HAQISTSNLYLPQDPTVAK	3	HAQISTSNLYLPQDPTVAK3	97351.4	167612				100963				105276				103210
Q8BKR5	Q8BKR5	PPR37_MOUSE	Ppp1r37	Protein phosphatase 1 regulatory subunit 37	1	HAQNVTVDEVISAYR	HAQNVTVDEVISAYR	3	HAQNVTVDEVISAYR3					32638.9				124353				62432.1
Q6DID3	Q6DID3	SCAF8_MOUSE	Scaf8	SR-related and CTD-associated factor 8	1	HAQPPPLPVQKDPELYEK	HAQPPPLPVQKDPELYEK	3	HAQPPPLPVQKDPELYEK3																315976	254711					869620
E9PWQ3	E9PWQ3;A0A087WS16;J3QQ16;D3YWD1	E9PWQ3_MOUSE	Col6a3	Collagen alpha-3(VI) chain	1	HAQVISSSGIVSLGIGDR	HAQVISSSGIVSLGIGDR	2	HAQVISSSGIVSLGIGDR2																		42558.1
E9PWQ3	E9PWQ3;A0A087WS16;J3QQ16;D3YWD1	E9PWQ3_MOUSE	Col6a3	Collagen alpha-3(VI) chain	1	HAQVISSSGIVSLGIGDR	HAQVISSSGIVSLGIGDR	3	HAQVISSSGIVSLGIGDR3																		605092					1340000
P03995	P03995	GFAP_MOUSE	Gfap	Glial fibrillary acidic protein	1	HARESASYQEALAR	HARESASYQEALAR	3	HARESASYQEALAR3																		347701
Q921K2	P11103;Q921K2;A0A0A6YVX0	Q921K2_MOUSE	Parp1	Poly [ADP-ribose] polymerase	1	HASHISKLPK	HASHISKLPK	2	HASHISKLPK2																																				95368.3
E9Q5M4	E9Q5M4	E9Q5M4_MOUSE	Zfr2	Zinc finger RNA binding protein 2	1	HASIYPTEEELQAIQTAVSHTER	HASIYPTEEELQAIQTAVSHTER	3	HASIYPTEEELQAIQTAVSHTER3						229310				375149				215256		177260	250698
Q66L44	Q66L44	CBARP_MOUSE	Cbarp	Voltage-dependent calcium channel beta subunit-associated regulatory protein	1	HASLDGASPYFK	HASLDGASPYFK	2	HASLDGASPYFK2				20226		28365.1		25413						50149
Q9EQH3	Q9EQH3	VPS35_MOUSE	Vps35	Vacuolar protein sorting-associated protein 35	1	HASNMLGELR	HASNMLGELR	2	HASNMLGELR2				827966		1050000		976050		680046		1060000		217005																	351991
Q60598	Q60598;Q921L6	SRC8_MOUSE	Cttn	Src substrate cortactin	1	HASQKDYSSGFGGK	HASQKDYSSGFGGK	2	HASQKDYSSGFGGK2																								41559.9												89131.3
Q60598	Q60598;Q921L6	SRC8_MOUSE	Cttn	Src substrate cortactin	1	HASQKDYSSGFGGK	HASQKDYSSGFGGK	3	HASQKDYSSGFGGK3																	44891.8			423533				260803				300920									304262
Q9DBD5	Q9DBD5	PELP1_MOUSE	Pelp1	Proline-, glutamic acid- and leucine-rich protein 1	1	HASQLPTLFR	HASQLPTLFR	2	HASQLPTLFR2						81065.1
Q61029	Q61029	LAP2B_MOUSE	Tmpo	Lamina-associated polypeptide 2, isoforms beta/delta/epsilon/gamma	1	HASSILPITEFSDITR	HASSILPITEFSDITR	2	HASSILPITEFSDITR2						3190000				3850000				1680000		180534		2030000				5340000									523058					2120000
Q61029	Q61029	LAP2B_MOUSE	Tmpo	Lamina-associated polypeptide 2, isoforms beta/delta/epsilon/gamma	1	HASSILPITEFSDITR	HASSILPITEFSDITR	3	HASSILPITEFSDITR3	888482	1170000				1030000				1290000				1210000		186254	260464	1490000	167232	117448	136676	4040000		347627				494121			913912					1410000	1190000		96531.7
Q61029	Q61029	LAP2B_MOUSE	Tmpo	Lamina-associated polypeptide 2, isoforms beta/delta/epsilon/gamma	1	HASSILPITEFSDITRR	HASSILPITEFSDITRR	3	HASSILPITEFSDITRR3						381989				666982				616705				285554				696527		78284.7												858475
Q61029	Q61029	LAP2B_MOUSE	Tmpo	Lamina-associated polypeptide 2, isoforms beta/delta/epsilon/gamma	1	HASSILPITEFSDITRR	HASSILPITEFSDITRR	4	HASSILPITEFSDITRR4														80242.4
Q8CHI8	Q8CHI8	EP400_MOUSE	Ep400	E1A-binding protein p400	1	HASVLAESGINYDKPLPPIQVASLR	HASVLAESGINYDKPLPPIQVASLR	3	HASVLAESGINYDKPLPPIQVASLR3						133585										278767	296333					1210000
Q61879	Q61879;Q5SV64;Q3UH59	MYH10_MOUSE	Myh10	Myosin-10	1	HATALEELSEQLEQAK	HATALEELSEQLEQAK	2	HATALEELSEQLEQAK2						1950000				1600000						781154	707004																			358510
Q61879	Q61879;Q5SV64;Q3UH59	MYH10_MOUSE	Myh10	Myosin-10	1	HATALEELSEQLEQAK	HATALEELSEQLEQAK	3	HATALEELSEQLEQAK3						643720				633659		46117.2		739515		892356	1040000	316573				687476														273443
Q61879	Q61879;Q5SV64;Q3UH59	MYH10_MOUSE	Myh10	Myosin-10	1	HATALEELSEQLEQAKR	HATALEELSEQLEQAKR	2	HATALEELSEQLEQAKR2						916412				507063				1800000		1440000	1440000																			1110000
Q61879	Q61879;Q5SV64;Q3UH59	MYH10_MOUSE	Myh10	Myosin-10	1	HATALEELSEQLEQAKR	HATALEELSEQLEQAKR	3	HATALEELSEQLEQAKR3				246354		9890000		248726		3580000		346814		16200000		21400000	24100000	8560000		288118		11900000						1230000			1920000					14300000
Q61879	Q61879;Q5SV64;Q3UH59	MYH10_MOUSE	Myh10	Myosin-10	1	HATALEELSEQLEQAKR	HATALEELSEQLEQAKR	4	HATALEELSEQLEQAKR4				41418.8		949117		46177.1		249683		74732.3		1330000		1050000	1700000	521904				685988									108077					915126
Q61879	Q61879;Q5SV64;Q3UH59	MYH10_MOUSE	Myh10	Myosin-10	1	HATALEELSEQLEQAKRFK	HATALEELSEQLEQAKRFK	4	HATALEELSEQLEQAKRFK4														1260000		665266	1330000					3920000
Q5SX39	P13542;Q5SX39	MYH4_MOUSE	Myh4	Myosin-4	0	HATENKVKNLTEEMAGLDENIAK	HATENKVKNLTEEMAGLDENIAK	3	HATENKVKNLTEEMAGLDENIAK3																		4960000
Q5SX39	P13542;Q5SX39	MYH4_MOUSE	Myh4	Myosin-4	0	HATENKVKNLTEEMAGLDENIAK	HATENKVKNLTEEMAGLDENIAK	4	HATENKVKNLTEEMAGLDENIAK4																		3710000
Q5SX40	G3UW82;Q5SX40	MYH1_MOUSE	Myh1	Myosin-1	0	HATENKVKNLTEEMAGLDETIAK	HATENKVKNLTEEMAGLDETIAK	3	HATENKVKNLTEEMAGLDETIAK3																		1460000
Q5SX40	G3UW82;Q5SX40	MYH1_MOUSE	Myh1	Myosin-1	0	HATENKVKNLTEEMAGLDETIAK	HATENKVKNLTEEMAGLDETIAK	4	HATENKVKNLTEEMAGLDETIAK4																		3040000
A2A432	A2A432;E9PXY1	CUL4B_MOUSE	Cul4b	Cullin-4B	1	HATGIEDGELRR	HATGIEDGELRR	3	HATGIEDGELRR3					26198.8				75412.3				40138.4																		24016.9								20051
O70152	O70152;A2BDX2	DPM1_MOUSE	Dpm1	Dolichol-phosphate mannosyltransferase subunit 1	1	HATGNYVIIMDADLSHHPK	HATGNYVIIMDADLSHHPK	3	HATGNYVIIMDADLSHHPK3						32332.3				22948.4
O70152	O70152;A2BDX2	DPM1_MOUSE	Dpm1	Dolichol-phosphate mannosyltransferase subunit 1	1	HATGNYVIIMDADLSHHPK	HATGNYVIIMDADLSHHPK	4	HATGNYVIIMDADLSHHPK4						225432				165876
O88532	O88532;F6V459	ZFR_MOUSE	Zfr	Zinc finger RNA-binding protein	1	HATIYPTEEELQAVQK	HATIYPTEEELQAVQK	2	HATIYPTEEELQAVQK2		343020				1530000				3010000				597194		500982	256463
O88532	O88532;F6V459	ZFR_MOUSE	Zfr	Zinc finger RNA-binding protein	1	HATIYPTEEELQAVQK	HATIYPTEEELQAVQK	3	HATIYPTEEELQAVQK3	1450000	1260000	668452		487331	470738			220004	1160000			454658	412225		275143	190026		286164	400295	392939							185118											162009
O88532	O88532;F6V459	ZFR_MOUSE	Zfr	Zinc finger RNA-binding protein	1	HATIYPTEEELQAVQKIVSITER	HATIYPTEEELQAVQKIVSITER	3	HATIYPTEEELQAVQKIVSITER3														1440000		592062	438560																				419740
O88532	O88532;F6V459	ZFR_MOUSE	Zfr	Zinc finger RNA-binding protein	1	HATIYPTEEELQAVQKIVSITER	HATIYPTEEELQAVQKIVSITER	4	HATIYPTEEELQAVQKIVSITER4														741609		364309	327415	115064																			571201
Q9WUR0	Q9WUR0	Q9WUR0_MOUSE	Tinag	Tubulointerstitial nephritis antigen-like	1	HATKPCPNSFEKSNR	HATKPC(UniMod:4)PNSFEKSNR	3	HATKPC(UniMod:4)PNSFEKSNR3																		26418.2																		118495
Q05BC3	Q05BC3;D3Z4J9;D6RII3	EMAL1_MOUSE	Eml1	Echinoderm microtubule-associated protein-like 1	1	HATLWDAVGHRPVWDK	HATLWDAVGHRPVWDK	2	HATLWDAVGHRPVWDK2						9521.26
Q05BC3	Q05BC3;D3Z4J9;D6RII3	EMAL1_MOUSE	Eml1	Echinoderm microtubule-associated protein-like 1	1	HATLWDAVGHRPVWDK	HATLWDAVGHRPVWDK	3	HATLWDAVGHRPVWDK3						84594.6				74903.1
Q05BC3	Q05BC3;D3Z4J9;D6RII3	EMAL1_MOUSE	Eml1	Echinoderm microtubule-associated protein-like 1	1	HATLWDAVGHRPVWDK	HATLWDAVGHRPVWDK	4	HATLWDAVGHRPVWDK4						88283.8				58098.8
Q9QUR8	Q9QUR8	SEM7A_MOUSE	Sema7a	Semaphorin-7A	1	HATYLWR	HATYLWR	2	HATYLWR2						354292				204101				413567		759620	670682	775624				274143
A0A5F8MP96	P28661;A0A5F8MP96;Q5ND09;Q5ND13	A0A5F8MP96_MOUSE	Septin4	Septin 4	1	HAVDIEEK	HAVDIEEK	2	HAVDIEEK2								105406				121710							214171
A0A5F8MP96	P28661;A0A5F8MP96;Q5ND09;Q5ND13	A0A5F8MP96_MOUSE	Septin4	Septin 4	1	HAVDIEEKGVR	HAVDIEEKGVR	3	HAVDIEEKGVR3														73331.1					150538	374489								212741
Q61702	Q61702	ITIH1_MOUSE	Itih1	Inter-alpha-trypsin inhibitor heavy chain H1	1	HAVDTSVNGVSIK	HAVDTSVNGVSIK	2	HAVDTSVNGVSIK2																															8250000
Q3UV70	Q3UV70;A2AJP9;A2AJQ0;A8Y5Q0	PDP1_MOUSE	Pdp1	[Pyruvate dehydrogenase [acetyl-transferring]]-phosphatase 1, mitochondrial	1	HAVGNNEFGAVDHER	HAVGNNEFGAVDHER	2	HAVGNNEFGAVDHER2						27943.1								86167.1		43616.7	32791
Q3UV70	Q3UV70;A2AJP9;A2AJQ0;A8Y5Q0	PDP1_MOUSE	Pdp1	[Pyruvate dehydrogenase [acetyl-transferring]]-phosphatase 1, mitochondrial	1	HAVGNNEFGAVDHER	HAVGNNEFGAVDHER	3	HAVGNNEFGAVDHER3	128727	121227		37582.8		45826.6		72327.5		37096.8		64416.2		109672		110009	69707.4		73758.3	62481.8	61114.8	99665.6																	211819
Q3UV70	Q3UV70;A2AJP9;A2AJQ0;A8Y5Q0	PDP1_MOUSE	Pdp1	[Pyruvate dehydrogenase [acetyl-transferring]]-phosphatase 1, mitochondrial	1	HAVGNNEFGAVDHERLSK	HAVGNNEFGAVDHERLSK	3	HAVGNNEFGAVDHERLSK3														144956
P16054	P16054;Q8C944	KPCE_MOUSE	Prkce	Protein kinase C epsilon type	1	HAVGPRPQTFLLDPYIALNVDDSR	HAVGPRPQTFLLDPYIALNVDDSR	3	HAVGPRPQTFLLDPYIALNVDDSR3						806054				1160000
P16054	P16054;Q8C944	KPCE_MOUSE	Prkce	Protein kinase C epsilon type	1	HAVGPRPQTFLLDPYIALNVDDSR	HAVGPRPQTFLLDPYIALNVDDSR	4	HAVGPRPQTFLLDPYIALNVDDSR4				104186		114881				201509	83590.1			267515						29242
Q3TTE0	Q3TTE0;F6S1B5	ADAM5_MOUSE	Adam5	Disintegrin and metalloproteinase domain-containing protein 5	1	HAVIPDLGK	HAVIPDLGK	2	HAVIPDLGK2																																							86648.6
Q62178	Q62178;D3YWV5	SEM4A_MOUSE	Sema4a	Semaphorin-4A	1	HAVLLPADSPSVSR	HAVLLPADSPSVSR	2	HAVLLPADSPSVSR2				20145		81329.1				86578.7
Q62178	Q62178;D3YWV5	SEM4A_MOUSE	Sema4a	Semaphorin-4A	1	HAVLLPADSPSVSR	HAVLLPADSPSVSR	3	HAVLLPADSPSVSR3					151575	25949.1			91270.5			43455.2	131639
Q5DTN8	Q5DTN8;A0A803ZCJ0;E9Q7K7	JKIP3_MOUSE	Jakmip3	Janus kinase and microtubule-interacting protein 3	1	HAVLVTELK	HAVLVTELK	2	HAVLVTELK2										11607.7
Q6ZWX6	Q6ZWX6	IF2A_MOUSE	Eif2s1	Eukaryotic translation initiation factor 2 subunit 1	1	HAVSDPSILDSLDLNEDEREVLINNINR	HAVSDPSILDSLDLNEDEREVLINNINR	4	HAVSDPSILDSLDLNEDEREVLINNINR4		174792				157703				228904	75959.2			58916.1	60809.9				91410.4	96937.8	303060								240201	69283.2	175827							446531	129499
Q6ZWX6	Q6ZWX6	IF2A_MOUSE	Eif2s1	Eukaryotic translation initiation factor 2 subunit 1	1	HAVSDPSILDSLDLNEDEREVLINNINRR	HAVSDPSILDSLDLNEDEREVLINNINRR	4	HAVSDPSILDSLDLNEDEREVLINNINRR4						177660				503982
P70696	P10853;P10854;P70696;Q64475;Q64478;Q64524;Q64525;Q6ZWY9;Q8CGP0;Q8CGP1;Q8CGP2;Q9D2U9;Q8CBB6	H2B1A_MOUSE	H2bc1	Histone H2B type 1-A	0	HAVSEGTK	HAVSEGTK	2	HAVSEGTK2	99980.3	56953.9					108594								55721.1			331246		53495.7	51972.8	369785		241025				202834								479314	168851
P70696	P10853;P10854;P70696;Q64475;Q64478;Q64524;Q64525;Q6ZWY9;Q8CGP0;Q8CGP1;Q8CGP2;Q9D2U9;Q8CBB6	H2B1A_MOUSE	H2bc1	Histone H2B type 1-A	0	HAVSEGTKAVTK	HAVSEGTKAVTK	2	HAVSEGTKAVTK2														40213.7		47489.6	49034.2	21794.8				582158														237621	3250000
P70696	P10853;P10854;P70696;Q64475;Q64478;Q64524;Q64525;Q6ZWY9;Q8CGP0;Q8CGP1;Q8CGP2;Q9D2U9;Q8CBB6	H2B1A_MOUSE	H2bc1	Histone H2B type 1-A	0	HAVSEGTKAVTK	HAVSEGTKAVTK	3	HAVSEGTKAVTK3														193066			141112					400016		87927													3610000
Q64524	Q64524;Q8CGP1	H2B2E_MOUSE	H2bc21	Histone H2B type 2-E	0	HAVSEGTKAVTKYTSAK	HAVSEGTKAVTKYTSAK	2	HAVSEGTKAVTKYTSAK2														752998		4880000	3810000	2420000				38200000														3110000
Q64524	Q64524;Q8CGP1	H2B2E_MOUSE	H2bc21	Histone H2B type 2-E	0	HAVSEGTKAVTKYTSAK	HAVSEGTKAVTKYTSAK	3	HAVSEGTKAVTKYTSAK3														1670000		5420000	4550000	1010000				54700000														3460000	3310000
Q64524	Q64524;Q8CGP1	H2B2E_MOUSE	H2bc21	Histone H2B type 2-E	0	HAVSEGTKAVTKYTSAK	HAVSEGTKAVTKYTSAK	4	HAVSEGTKAVTKYTSAK4														459390		2650000	2000000	1130000				27600000														1800000	3080000
P70696	P10853;P10854;P70696;Q64475;Q64478;Q64525;Q6ZWY9;Q8CGP0;Q8CGP2;Q9D2U9	H2B1A_MOUSE	H2bc1	Histone H2B type 1-A	0	HAVSEGTKAVTKYTSSK	HAVSEGTKAVTKYTSSK	2	HAVSEGTKAVTKYTSSK2														7770000		77900000	75600000	24000000				425000000														26800000	6650000
P70696	P10853;P10854;P70696;Q64475;Q64478;Q64525;Q6ZWY9;Q8CGP0;Q8CGP2;Q9D2U9	H2B1A_MOUSE	H2bc1	Histone H2B type 1-A	0	HAVSEGTKAVTKYTSSK	HAVSEGTKAVTKYTSSK	3	HAVSEGTKAVTKYTSSK3						65099.3				154177				29400000		155000000	141000000	29700000				869000000														56200000	58900000
P70696	P10853;P10854;P70696;Q64475;Q64478;Q64525;Q6ZWY9;Q8CGP0;Q8CGP2;Q9D2U9	H2B1A_MOUSE	H2bc1	Histone H2B type 1-A	0	HAVSEGTKAVTKYTSSK	HAVSEGTKAVTKYTSSK	4	HAVSEGTKAVTKYTSSK4										64765.8				15300000		43600000	49400000	10400000				336000000		105320												18700000	53500000
H3BJD6	H3BJD6;H3BL28;Q7TN74;H3BJD0;H3BKQ7	H3BJD6_MOUSE	Ppp1r9a	Neurabin-1	1	HAVTEAEIQK	HAVTEAEIQK	2	HAVTEAEIQK2	1700000	1450000	1350000		615350				318727				248516						2600000	1090000	1280000											942679	1670000	1430000
H3BJD6	H3BJD6;H3BL28;Q7TN74;H3BJD0;H3BKQ7	H3BJD6_MOUSE	Ppp1r9a	Neurabin-1	1	HAVTEAEIQKLK	HAVTEAEIQKLK	2	HAVTEAEIQKLK2										88759.1				1030000
H3BJD6	H3BJD6;H3BL28;Q7TN74;H3BJD0;H3BKQ7	H3BJD6_MOUSE	Ppp1r9a	Neurabin-1	1	HAVTEAEIQKLK	HAVTEAEIQKLK	3	HAVTEAEIQKLK3														1770000					373427	1500000								117502
Q6R891	Q6R891	NEB2_MOUSE	Ppp1r9b	Neurabin-2	1	HAVTEAEIQQLK	HAVTEAEIQQLK	2	HAVTEAEIQQLK2	1300000	993711				325446								1460000					1940000	1970000	1100000							231571
Q6R891	Q6R891	NEB2_MOUSE	Ppp1r9b	Neurabin-2	1	HAVTEAEIQQLK	HAVTEAEIQQLK	3	HAVTEAEIQQLK3	698645	287030	1180000		733232	82636.2			493159	106094			385332	284173					1220000	1120000	626498							166752					632736
Q6R891	Q6R891	NEB2_MOUSE	Ppp1r9b	Neurabin-2	1	HAVTEAEIQQLKR	HAVTEAEIQQLKR	2	HAVTEAEIQQLKR2						185262				227050				609266
Q6R891	Q6R891	NEB2_MOUSE	Ppp1r9b	Neurabin-2	1	HAVTEAEIQQLKR	HAVTEAEIQQLKR	3	HAVTEAEIQQLKR3	2080000	1010000	1550000		753149	474924		70227.9	575544	739584			662782	1500000					3780000	4830000	2370000			171295				575697					517364
Q9DB60	Q9DB60	PXL2B_MOUSE	Prxl2b	Prostamide/prostaglandin F synthase	1	HAVTGEAVELR	HAVTGEAVELR	2	HAVTGEAVELR2				169013				245044				286098		222848																	59455.4
Q9Z2Y3	Q9Z2Y3;D3Z6A7;D3Z6A8;D3Z6A9;Q3UVL6	HOME1_MOUSE	Homer1	Homer protein homolog 1	1	HAVTVSYFYDSTR	HAVTVSYFYDSTR	2	HAVTVSYFYDSTR2				65553.9		1670000		44227.2		1150000		34799.1		155713		530263	510464		4600000	3620000	5180000
Q9Z2Y3	Q9Z2Y3;D3Z6A7;D3Z6A8;D3Z6A9;Q3UVL6	HOME1_MOUSE	Homer1	Homer protein homolog 1	1	HAVTVSYFYDSTR	HAVTVSYFYDSTR	3	HAVTVSYFYDSTR3		270043				500275				625461		65270							5590000	3900000	6590000
Q9Z2Y3	Q9Z2Y3;D3Z6A7;D3Z6A8;D3Z6A9;Q3UVL6	HOME1_MOUSE	Homer1	Homer protein homolog 1	1	HAVTVSYFYDSTRNVYR	HAVTVSYFYDSTRNVYR	3	HAVTVSYFYDSTRNVYR3																266411	436451
Q9D5N8	Q9D5N8	SATL1_MOUSE	Satl1	Spermidine/spermine N(1)-acetyltransferase-like protein 1	1	HAVTWQTGPSPLAK	HAVTWQTGPSPLAK	2	HAVTWQTGPSPLAK2																						475375
Q9D5N8	Q9D5N8	SATL1_MOUSE	Satl1	Spermidine/spermine N(1)-acetyltransferase-like protein 1	1	HAVTWQTGPSPLAK	HAVTWQTGPSPLAK	3	HAVTWQTGPSPLAK3																						629863
Q02248	Q02248;E9Q6A9;D3YUH4	CTNB1_MOUSE	Ctnnb1	Catenin beta-1	1	HAVVNLINYQDDAELATR	HAVVNLINYQDDAELATR	3	HAVVNLINYQDDAELATR3	9060000	11300000	11000000	1200000	5430000	1410000	131068	814984	4650000	1590000	48300.4	1470000	4130000	27000000		11400000	13100000	4950000	4890000	3730000	3450000	6300000	497383	3380000	305764	2450000		5130000		1030000	223412	919441				8130000	3390000		575127
Q02248	Q02248;E9Q6A9;D3YUH4	CTNB1_MOUSE	Ctnnb1	Catenin beta-1	1	HAVVNLINYQDDAELATRAIPELTK	HAVVNLINYQDDAELATRAIPELTK	4	HAVVNLINYQDDAELATRAIPELTK4														103330
A0A571BF46	A0A571BF46;A0A571BF58;A2AQA9;A2AQB2;E9Q1W3	A0A571BF46_MOUSE	Neb	Nebulin	1	HAYDLRNDIKYK	HAYDLRNDIKYK	3	HAYDLRNDIKYK3																		398790
O88844	O88844;A0A087WPT4;A0A087WRS9;D3YVY3	IDHC_MOUSE	Idh1	Isocitrate dehydrogenase [NADP] cytoplasmic	1	HAYGDQYR	HAYGDQYR	2	HAYGDQYR2				84498.4			62037.1	137114			72808.7	174513			72653.8														251563						401686							106619
O88844	O88844;A0A087WPT4;A0A087WRS9	IDHC_MOUSE	Idh1	Isocitrate dehydrogenase [NADP] cytoplasmic	1	HAYGDQYRATDFVVPGPGK	HAYGDQYRATDFVVPGPGK	3	HAYGDQYRATDFVVPGPGK3																													591636							777276
O88844	O88844;A0A087WPT4;A0A087WRS9	IDHC_MOUSE	Idh1	Isocitrate dehydrogenase [NADP] cytoplasmic	1	HAYGDQYRATDFVVPGPGKVEITYTPK	HAYGDQYRATDFVVPGPGKVEITYTPK	4	HAYGDQYRATDFVVPGPGKVEITYTPK4																													2340000
Q8K2H2	Q8K2H2;A0A0A0MQF5	OTU6B_MOUSE	Otud6b	Deubiquitinase OTUD6B	1	HAYGLGEHYNSVTR	HAYGLGEHYNSVTR	2	HAYGLGEHYNSVTR2										4386.48
Q9DB72	Q9DB72	BTBDH_MOUSE	Btbd17	BTB/POZ domain-containing protein 17	1	HAYSFHQSSEEAGDFLAHADLQR	HAYSFHQSSEEAGDFLAHADLQR	3	HAYSFHQSSEEAGDFLAHADLQR3						167662				138631
Q9DB72	Q9DB72	BTBDH_MOUSE	Btbd17	BTB/POZ domain-containing protein 17	1	HAYSFHQSSEEAGDFLAHADLQR	HAYSFHQSSEEAGDFLAHADLQR	4	HAYSFHQSSEEAGDFLAHADLQR4						354422				109383
Q9DB72	Q9DB72	BTBDH_MOUSE	Btbd17	BTB/POZ domain-containing protein 17	1	HAYSFHQSSEEAGDFLAHADLQRR	HAYSFHQSSEEAGDFLAHADLQRR	4	HAYSFHQSSEEAGDFLAHADLQRR4										32984.8				30543.3			18818.9
E9Q6J5	E9Q6J5	BD1L1_MOUSE	Bod1l	Biorientation of chromosomes in cell division protein 1-like 1	1	HAYVHKPYLYSK	HAYVHKPYLYSK	3	HAYVHKPYLYSK3						32024.3
Q6PGJ3	P11627;A2AFG7;A2AFG8;Q6PGJ3	Q6PGJ3_MOUSE	L1cam	Neural cell adhesion molecule L1	1	HAYYVTVEAAPYWLQKPQSHLYGPGETAR	HAYYVTVEAAPYWLQKPQSHLYGPGETAR	4	HAYYVTVEAAPYWLQKPQSHLYGPGETAR4						1110000				1610000				1480000		932084	1210000	297259	625449	708891	236315															518340
Q60675	Q60675;A0A087WRP2	LAMA2_MOUSE	Lama2	Laminin subunit alpha-2	1	HCDECKPETFGLQLGR	HC(UniMod:4)DEC(UniMod:4)KPETFGLQLGR	3	HC(UniMod:4)DEC(UniMod:4)KPETFGLQLGR3																10064.1						96940.1
Q80X19	Q80X19;B7ZNH7	COEA1_MOUSE	Col14a1	Collagen alpha-1(XIV) chain	1	HCFYGLQPDSEYK	HC(UniMod:4)FYGLQPDSEYK	2	HC(UniMod:4)FYGLQPDSEYK2																							51853.4
O88322	O88322;A0A286YCQ5	NID2_MOUSE	Nid2	Nidogen-2	1	HCLPEGAPHRVNGK	HC(UniMod:4)LPEGAPHRVNGK	3	HC(UniMod:4)LPEGAPHRVNGK3																																				103688
Q9DCY0	Q9DCY0;D3Z1F5;D3Z4V9	KEG1_MOUSE	Keg1	Glycine N-acyltransferase-like protein Keg1	1	HCQEFLGSSEVINWK	HC(UniMod:4)QEFLGSSEVINWK	2	HC(UniMod:4)QEFLGSSEVINWK2																														195462						65033.1
Q60598	Q60598;Q921L6	SRC8_MOUSE	Cttn	Src substrate cortactin	1	HCSQVDSVRGFGGK	HC(UniMod:4)SQVDSVRGFGGK	2	HC(UniMod:4)SQVDSVRGFGGK2																																				20070.5
Q3UNX5	Q3UNX5	ACSM3_MOUSE	Acsm3	Acyl-coenzyme A synthetase ACSM3, mitochondrial	1	HCVSAGEPINPEVMEQWR	HC(UniMod:4)VSAGEPINPEVMEQWR	3	HC(UniMod:4)VSAGEPINPEVMEQWR3																														622197
Q9DB05	Q9DB05	SNAA_MOUSE	Napa	Alpha-soluble NSF attachment protein	1	HDAATCFVDAGNAFK	HDAATC(UniMod:4)FVDAGNAFK	3	HDAATC(UniMod:4)FVDAGNAFK3				62501				140827				87216.5																											36349.1
P14685	P14685;F7B7L8	PSMD3_MOUSE	Psmd3	26S proteasome non-ATPase regulatory subunit 3	1	HDADGQATLLNLLLR	HDADGQATLLNLLLR	2	HDADGQATLLNLLLR2				112829		294941				334487																												382587	118650		14300000	4910000
P14685	P14685;F7B7L8	PSMD3_MOUSE	Psmd3	26S proteasome non-ATPase regulatory subunit 3	1	HDADGQATLLNLLLR	HDADGQATLLNLLLR	3	HDADGQATLLNLLLR3		500654		263989		313371	450940	219783		343024	728810	270680		180306	478391						80838.4		242777		382864				483500	169849	816620							1940000	466978	1660000	36900000	8780000	23300000
Q61271	Q61271	ACV1B_MOUSE	Acvr1b	Activin receptor type-1B	1	HDAVTDTIDIAPNQR	HDAVTDTIDIAPNQR	2	HDAVTDTIDIAPNQR2						20657.5				22094.8
Q61271	Q61271	ACV1B_MOUSE	Acvr1b	Activin receptor type-1B	1	HDAVTDTIDIAPNQR	HDAVTDTIDIAPNQR	3	HDAVTDTIDIAPNQR3				25967.3				30105
G3UW82	G3UW82	MYH2_MOUSE	Myh2	Myosin-2	1	HDCDLLREQYEEEQESKAELQR	HDC(UniMod:4)DLLREQYEEEQESKAELQR	4	HDC(UniMod:4)DLLREQYEEEQESKAELQR4																		354958
P08032	P08032	SPTA1_MOUSE	Spta1	Spectrin alpha chain, erythrocytic 1	1	HDDFEEAFTAQEEK	HDDFEEAFTAQEEK	2	HDDFEEAFTAQEEK2																															416261
A2CG49	A2CG49;F6QYT9	KALRN_MOUSE	Kalrn	Kalirin	1	HDDFEEVAQNTYTNADK	HDDFEEVAQNTYTNADK	2	HDDFEEVAQNTYTNADK2						235518				122429
A2CG49	A2CG49;F6QYT9	KALRN_MOUSE	Kalrn	Kalirin	1	HDDFEEVAQNTYTNADK	HDDFEEVAQNTYTNADK	3	HDDFEEVAQNTYTNADK3		59075.7				22897.2				11136
Q9JME5	Q9JME5;A0A571BES1;A0A571BEW4;A0A571BEC1	AP3B2_MOUSE	Ap3b2	AP-3 complex subunit beta-2	1	HDDLKEMLDTNKDSLK	HDDLKEMLDTNKDSLK	3	HDDLKEMLDTNKDSLK3						214289
A0A0R4J034	Q99K01;A0A0R4J034;D3YZA7	A0A0R4J034_MOUSE	Pdxdc1	Pyridoxal-dependent decarboxylase domain-containing protein 1	1	HDDPALTLVAGLTSNKPADK	HDDPALTLVAGLTSNKPADK	3	HDDPALTLVAGLTSNKPADK3											34159.9																				102112							439928	171082
Q8BTV2	Q8BTV2	CPSF7_MOUSE	Cpsf7	Cleavage and polyadenylation specificity factor subunit 7	1	HDDYFQER	HDDYFQER	2	HDDYFQER2																						610112
Q9CQE8	Q9CQE8	RTRAF_MOUSE	RTRAF	RNA transcription, translation and transport factor protein	1	HDDYLVMLK	HDDYLVMLK	2	HDDYLVMLK2						89509.6	133631			229546									157479	210598	285082		464078	56707.3														197923	137949
A0A087WQE8;Q6TA13	P33173;Q60575;A0A087WQE8;A0A5F8MPF0;E9Q9G6;E9QAN4;G3UW47;Q6TA13	A0A087WQE8_MOUSE;Q6TA13_MOUSE	Kif1a	plus-end-directed kinesin ATPase	0	HDEAFSTEPLK	HDEAFSTEPLK	2	HDEAFSTEPLK2				35410.2		24251.7		48136.9				68843.4
Q8BG39	Q69ZS6;Q8BG39;A2RSH4	SV2B_MOUSE	Sv2b	Synaptic vesicle glycoprotein 2B	0	HDEAWMILK	HDEAWMILK	2	HDEAWMILK2						8740000				6560000				373488
Q9JIS5	Q9JIS5	SV2A_MOUSE	Sv2a	Synaptic vesicle glycoprotein 2A	1	HDEAWMVLK	HDEAWMVLK	2	HDEAWMVLK2						1740000				1680000
Q7TPD0	Q7TPD0;A0A0G2JFJ6	INT3_MOUSE	Ints3	Integrator complex subunit 3	1	HDELLAEHIK	HDELLAEHIK	3	HDELLAEHIK3						22819
Q62426	Q62426	CYTB_MOUSE	Cstb	Cystatin-B	1	HDELSYF	HDELSYF	2	HDELSYF2		17353.6
A2ARP8	Q9QYR6;A2ARP8	A2ARP8_MOUSE	Map1a	Microtubule-associated protein 1 A	1	HDEYLEVTK	HDEYLEVTK	2	HDEYLEVTK2	2990000	2450000	1540000																													4480000	3280000	7240000
O35250	O35250;A2AAN0	EXOC7_MOUSE	Exoc7	Exocyst complex component 7	1	HDFSTVLTVFPILR	HDFSTVLTVFPILR	2	HDFSTVLTVFPILR2						91723.2				71810.6
O35250	O35250;A2AAN0	EXOC7_MOUSE	Exoc7	Exocyst complex component 7	1	HDFSTVLTVFPILR	HDFSTVLTVFPILR	3	HDFSTVLTVFPILR3				83304.1	44757.6	291176	37949.6	76247.8	100629	217840	56512.3	69639.4	88115.7	43441.1	62450.6				68487.7	33366.6	109623								95621.3		27284.4							74285	82194.4
Q60631	Q60631;B1AT92	GRB2_MOUSE	Grb2	Growth factor receptor-bound protein 2	1	HDGAFLIR	HDGAFLIR	2	HDGAFLIR2	882014	444852	725946				196537				79685.5	249293			220880				309217	283590	270724
Q7TMB8	Q7TMB8;A0A0R4J119	CYFP1_MOUSE	Cyfip1	Cytoplasmic FMR1-interacting protein 1	1	HDGKDEIIK	HDGKDEIIK	2	HDGKDEIIK2				45509.4	161569
Q80WJ7	Q80WJ7;F6QFT1;F6QHD1	LYRIC_MOUSE	Mtdh	Protein LYRIC	1	HDGKEVDEGAWETK	HDGKEVDEGAWETK	2	HDGKEVDEGAWETK2														125092		43960.3		186464
Q80WJ7	Q80WJ7;F6QFT1;F6QHD1	LYRIC_MOUSE	Mtdh	Protein LYRIC	1	HDGKEVDEGAWETK	HDGKEVDEGAWETK	3	HDGKEVDEGAWETK3		60872.1																				187362									64726.4					194729
F6ZQL0	F6ZQL0	F6ZQL0_MOUSE	Mtdh	Metadherin (Fragment)	1	HDGKEVDEGDSHLNVQVSNFK	HDGKEVDEGDSHLNVQVSNFK	3	HDGKEVDEGDSHLNVQVSNFK3						109789				116912
Q99PV0	Q99PV0	PRP8_MOUSE	Prpf8	Pre-mRNA-processing-splicing factor 8	1	HDGKLWNLNNYR	HDGKLWNLNNYR	3	HDGKLWNLNNYR3										179023
Q61553	Q61553	FSCN1_MOUSE	Fscn1	Fascin	1	HDGRLVARPEPATGFTLEFR	HDGRLVARPEPATGFTLEFR	4	HDGRLVARPEPATGFTLEFR4														70247.6
Q9D8B7	Q9D8B7	JAM3_MOUSE	Jam3	Junctional adhesion molecule C	1	HDGVNYIR	HDGVNYIR	2	HDGVNYIR2																							823917																127020
Q921F4	Q921F4	HNRLL_MOUSE	Hnrnpll	Heterogeneous nuclear ribonucleoprotein L-like	1	HDGYGSHGPLLPLPSR	HDGYGSHGPLLPLPSR	2	HDGYGSHGPLLPLPSR2						28930.4				18475
Q921F4	Q921F4	HNRLL_MOUSE	Hnrnpll	Heterogeneous nuclear ribonucleoprotein L-like	1	HDGYGSHGPLLPLPSR	HDGYGSHGPLLPLPSR	3	HDGYGSHGPLLPLPSR3						812160				728900
Q80U72	Q80U72	SCRIB_MOUSE	Scrib	Protein scribble homolog	1	HDHAVSLLTAASPTISLLLER	HDHAVSLLTAASPTISLLLER	4	HDHAVSLLTAASPTISLLLER4						20765.9				33437.1												247345														26103.7
A0A1W2P7Y9	Q810U4;A0A1W2P7Y9	A0A1W2P7Y9_MOUSE	Nrcam	Neuronal cell adhesion molecule	1	HDHTLIPTIMWLK	HDHTLIPTIMWLK	3	HDHTLIPTIMWLK3						14991.7				23670.2
Q9ER47	Q9ER47;Q8C782;Q8CC38	KCNH7_MOUSE	Kcnh7	Voltage-gated inwardly rectifying potassium channel KCNH7	1	HDIAQIAQALLGSEER	HDIAQIAQALLGSEER	3	HDIAQIAQALLGSEER3						59034.3				134464
B1AXV0	B1AXV0	FRS1L_MOUSE	Frrs1l	DOMON domain-containing protein FRRS1L	1	HDIDSPPASER	HDIDSPPASER	2	HDIDSPPASER2				44258.4				79113.5				117059
Q8R001	Q8R001;D3YYK8;E9Q6X0;Q3TG90	MARE2_MOUSE	Mapre2	Microtubule-associated protein RP/EB family member 2	1	HDIIAWVNDIVSLNYTK	HDIIAWVNDIVSLNYTK	3	HDIIAWVNDIVSLNYTK3				74731.1		31399.1	76670	65365.2		8477.63	125665	52209.7			113981						48979.7										10763.5
P46096	P46096	SYT1_MOUSE	Syt1	Synaptotagmin-1	1	HDIIGEFK	HDIIGEFK	1	HDIIGEFK1						5920000		169236		2340000
P46096	P46096	SYT1_MOUSE	Syt1	Synaptotagmin-1	1	HDIIGEFK	HDIIGEFK	2	HDIIGEFK2	2530000	2660000	1550000	3300000	443420	17300000	250401	2860000	317286	7930000	236204	4300000	404484	370434	188700						694877											1240000		1280000
P46096	P46096	SYT1_MOUSE	Syt1	Synaptotagmin-1	1	HDIIGEFKVPMNTVDFGHVTEEWR	HDIIGEFKVPM(UniMod:35)NTVDFGHVTEEWR	3	HDIIGEFKVPM(UniMod:35)NTVDFGHVTEEWR3						119383				102024
P46096	P46096	SYT1_MOUSE	Syt1	Synaptotagmin-1	1	HDIIGEFKVPMNTVDFGHVTEEWR	HDIIGEFKVPM(UniMod:35)NTVDFGHVTEEWR	4	HDIIGEFKVPM(UniMod:35)NTVDFGHVTEEWR4						221078				302223
P46096	P46096	SYT1_MOUSE	Syt1	Synaptotagmin-1	1	HDIIGEFKVPMNTVDFGHVTEEWR	HDIIGEFKVPMNTVDFGHVTEEWR	3	HDIIGEFKVPMNTVDFGHVTEEWR3				2960000		13700000		1860000		15800000		2190000		647746
P46096	P46096	SYT1_MOUSE	Syt1	Synaptotagmin-1	1	HDIIGEFKVPMNTVDFGHVTEEWR	HDIIGEFKVPMNTVDFGHVTEEWR	4	HDIIGEFKVPMNTVDFGHVTEEWR4				5680000		12900000	292290	4510000		21500000	259042	5120000		1570000							774178
A0A0R4J2C2	P46097;A0A0R4J2C2	A0A0R4J2C2_MOUSE	Syt2	Synaptotagmin	1	HDIIGEVKVPMNTVDLGQPIEEWR	HDIIGEVKVPMNTVDLGQPIEEWR	3	HDIIGEVKVPMNTVDLGQPIEEWR3						54329.1				81390.5
Q9WUD1	Q9WUD1;A0A494BBF6;A0A494BBI6	CHIP_MOUSE	Stub1	E3 ubiquitin-protein ligase CHIP	1	HDKYMADMDELFSQVDEK	HDKYMADMDELFSQVDEK	3	HDKYMADMDELFSQVDEK3						101490				110422																													46607.7
Q9Z0H8	Q9Z0H8	CLIP2_MOUSE	Clip2	CAP-Gly domain-containing linker protein 2	1	HDLETAMHGK	HDLETAMHGK	2	HDLETAMHGK2																					72897.2
Q9Z0H8	Q9Z0H8	CLIP2_MOUSE	Clip2	CAP-Gly domain-containing linker protein 2	1	HDLETAMHGKEK	HDLETAMHGKEK	3	HDLETAMHGKEK3																			268832	212582
O54991	O54991	CNTP1_MOUSE	Cntnap1	Contactin-associated protein 1	1	HDLHYHFTAR	HDLHYHFTAR	2	HDLHYHFTAR2						284491				73686.5				93858.3
O54991	O54991	CNTP1_MOUSE	Cntnap1	Contactin-associated protein 1	1	HDLHYHFTAR	HDLHYHFTAR	3	HDLHYHFTAR3						460972				170697				247251
G3X9Y1	O35681;G3X9Y1	G3X9Y1_MOUSE	Syt3	Synaptotagmin III	1	HDLIGQVVLDNLLELAEQPPDRPLWR	HDLIGQVVLDNLLELAEQPPDRPLWR	4	HDLIGQVVLDNLLELAEQPPDRPLWR4	110995													48015.8																		219615
P70398	P70398;Q4FE56;E9PWA9;G3UY52	USP9X_MOUSE	Usp9x	Ubiquitin carboxyl-terminal hydrolase 9X	1	HDLINQLQHNHALVTLVAENLATYMESMR	HDLINQLQHNHALVTLVAENLATYMESMR	4	HDLINQLQHNHALVTLVAENLATYMESMR4						20931.2						16124.8																											8481.29
Q6IR34	Q6IR34	GPSM1_MOUSE	Gpsm1	G-protein-signaling modulator 1	1	HDLLLAR	HDLLLAR	2	HDLLLAR2									85293.3				55646.1																									92766
E9Q7L1	E9Q7L1;G3UX45	E9Q7L1_MOUSE	Urb2	URB2 ribosome biogenesis 2 homolog (S. cerevisiae)	1	HDLLSSYKEELLEQHQESVR	HDLLSSYKEELLEQHQESVR	3	HDLLSSYKEELLEQHQESVR3						47418.2				45001.1
Q80W22	Q80W22	THNS2_MOUSE	Thnsl2	Threonine synthase-like 2	1	HDLNDLIDR	HDLNDLIDR	2	HDLNDLIDR2																													221854	987089								142221	68511.9
Q8K410	Q8K410	ADA32_MOUSE	Adam32	Disintegrin and metalloproteinase domain-containing protein 32	1	HDLPMER	HDLPMER	2	HDLPMER2																																							632443
E9QNF7	E9QNF7;Q9CPW0	E9QNF7_MOUSE	Cntnap2	Contactin associated protein-like 2	1	HDLQHAVVAR	HDLQHAVVAR	2	HDLQHAVVAR2				75076.6				160467
Q8VDP4	Q8VDP4	CCAR2_MOUSE	Ccar2	Cell cycle and apoptosis regulator protein 2	1	HDLSPYR	HDLSPYR	2	HDLSPYR2	131246	79810.5			291909				304834				258757																		34133							124508	154617
P19096	A0A0U1RNJ1;P19096	FAS_MOUSE	Fasn	Fatty acid synthase	1	HDLVMNVYR	HDLVMNVYR	2	HDLVMNVYR2				511496		1050000	515676	401574			434373	499560			576883								980453						278946		3710000				880923			1080000	490532
Q9R0N8	Q9R0N8;A0A5F8MPS8;Q8C8S6;Q3UY13	SYT6_MOUSE	Syt6	Synaptotagmin-6	1	HDMIGEVILDNLFEASDLSR	HDMIGEVILDNLFEASDLSR	3	HDMIGEVILDNLFEASDLSR3						57402.3				86947.9										24199.4	30953.7
Q61166	Q61166	MARE1_MOUSE	Mapre1	Microtubule-associated protein RP/EB family member 1	1	HDMLAWINESLQLNLTK	HDMLAWINESLQLNLTK	3	HDMLAWINESLQLNLTK3							7442.18														41870.2										138374								48330
Q6PER3	Q6PER3;D3Z6G3;A0A0J9YVB9	MARE3_MOUSE	Mapre3	Microtubule-associated protein RP/EB family member 3	1	HDMLAWVNDSLHLNYTK	HDMLAWVNDSLHLNYTK	3	HDMLAWVNDSLHLNYTK3				973327		3080000	1040000	593832		3760000	814292	450318			844591				451918	405005	2330000																	166752
Q6PER3	Q6PER3;D3Z6G3;A0A0J9YVB9	MARE3_MOUSE	Mapre3	Microtubule-associated protein RP/EB family member 3	1	HDMLAWVNDSLHLNYTK	HDMLAWVNDSLHLNYTK	4	HDMLAWVNDSLHLNYTK4						145603		63388.1		135429
Q704Y3	Q704Y3;Z4YJD4;Z4YKR8;Z4YLZ2	TRPV1_MOUSE	Trpv1	Transient receptor potential cation channel subfamily V member 1	1	HDMLLVEPLNR	HDMLLVEPLNR	2	HDMLLVEPLNR2																																										625002
Q8R310	Q8R310	TMCC3_MOUSE	Tmcc3	Transmembrane and coiled-coil domain protein 3	1	HDMNTLSLPLNIR	HDMNTLSLPLNIR	3	HDMNTLSLPLNIR3						12449.6				15696.2
Q6PB66	Q6PB66	LPPRC_MOUSE	Lrpprc	Leucine-rich PPR motif-containing protein, mitochondrial	1	HDNAEDAWNLK	HDNAEDAWNLK	2	HDNAEDAWNLK2																																							151099
Q6PB66	Q6PB66	LPPRC_MOUSE	Lrpprc	Leucine-rich PPR motif-containing protein, mitochondrial	1	HDNAEDAWNLKQEVDR	HDNAEDAWNLKQEVDR	3	HDNAEDAWNLKQEVDR3																																							340844
Q6PB66	Q6PB66	LPPRC_MOUSE	Lrpprc	Leucine-rich PPR motif-containing protein, mitochondrial	1	HDNAEDAWNLKQEVDRLDASAILDTAK	HDNAEDAWNLKQEVDRLDASAILDTAK	4	HDNAEDAWNLKQEVDRLDASAILDTAK4				126823																										774354									402543
Q8CI71	Q8CI71	VPS50_MOUSE	Vps50	Syndetin	1	HDNEETAAAAEGSNVMSTEEATFDR	HDNEETAAAAEGSNVMSTEEATFDR	3	HDNEETAAAAEGSNVMSTEEATFDR3					434545				260120				213817
Q61288	Q61288	ACVL1_MOUSE	Acvrl1	Activin receptor type-1-like	1	HDNILGFIASDMTSR	HDNILGFIASDMTSR	2	HDNILGFIASDMTSR2																															23760.5
Q62087	Q62087	PON3_MOUSE	Pon3	Serum paraoxonase/lactonase 3	1	HDNWDLTPVK	HDNWDLTPVK	2	HDNWDLTPVK2																															379210								118352
Q99PA7	Q99PA7	Q99PA7_MOUSE	Magea13	MAGE family member A13	1	HDPGFEDQLEEEVPAAEEVGTWEK	HDPGFEDQLEEEVPAAEEVGTWEK	3	HDPGFEDQLEEEVPAAEEVGTWEK3																																						576570	394603
E3VRY9;J3QN27	J3QN27;Q08460;A0A087WQ41;A0A087WQN5;A0A087WRS4;A0A286YCF5;A0A286YCI9;A0A286YCP1;A0A286YCQ2;A0A286YCW3;A0A286YCZ9;A0A286YD35;A0A286YD59;A0A286YDC1;A0A286YDM6;A0A286YDR7;A0A286YDU9;A0A286YE30;E3VRY6;E3VRY9;E3VRZ4;E9Q9P4;F6ZSN2;J3QMT8;J3QP84	E3VRY9_MOUSE;J3QN27_MOUSE	Kcnma1	Calcium-activated potassium channel subunit alpha-1	1	HDPLLIPGNDQIDNMDSNVK	HDPLLIPGNDQIDNM(UniMod:35)DSNVK	3	HDPLLIPGNDQIDNM(UniMod:35)DSNVK3										87239.2				127298
E3VRY9;J3QN27	J3QN27;Q08460;A0A087WQ41;A0A087WQN5;A0A087WRS4;A0A286YCF5;A0A286YCI9;A0A286YCP1;A0A286YCQ2;A0A286YCW3;A0A286YCZ9;A0A286YD35;A0A286YD59;A0A286YDC1;A0A286YDM6;A0A286YDR7;A0A286YDU9;A0A286YE30;E3VRY6;E3VRY9;E3VRZ4;E9Q9P4;F6ZSN2;J3QMT8;J3QP84	E3VRY9_MOUSE;J3QN27_MOUSE	Kcnma1	Calcium-activated potassium channel subunit alpha-1	1	HDPLLIPGNDQIDNMDSNVK	HDPLLIPGNDQIDNMDSNVK	3	HDPLLIPGNDQIDNMDSNVK3	159321	87290		136230	218019	871026				890014			169907	2180000
E3VRY9;J3QN27	J3QN27;Q08460;A0A087WQ41;A0A087WQN5;A0A087WRS4;A0A286YCF5;A0A286YCI9;A0A286YCP1;A0A286YCQ2;A0A286YCW3;A0A286YCZ9;A0A286YD35;A0A286YD59;A0A286YDC1;A0A286YDM6;A0A286YDR7;A0A286YDU9;A0A286YE30;E3VRY6;E3VRY9;E3VRZ4;E9Q9P4;F6ZSN2;J3QMT8;J3QP84	E3VRY9_MOUSE;J3QN27_MOUSE	Kcnma1	Calcium-activated potassium channel subunit alpha-1	1	HDPLLIPGNDQIDNMDSNVKK	HDPLLIPGNDQIDNMDSNVKK	3	HDPLLIPGNDQIDNMDSNVKK3				142794		353269				549409				174346
Q99PV0	Q99PV0	PRP8_MOUSE	Prpf8	Pre-mRNA-processing-splicing factor 8	1	HDPNMKYELQLANPK	HDPNMKYELQLANPK	2	HDPNMKYELQLANPK2						750346				945815
Q99PV0	Q99PV0	PRP8_MOUSE	Prpf8	Pre-mRNA-processing-splicing factor 8	1	HDPNMKYELQLANPK	HDPNMKYELQLANPK	3	HDPNMKYELQLANPK3						551313				1980000
Q02788	Q02788;D3Z7D5	CO6A2_MOUSE	Col6a2	Collagen alpha-2(VI) chain	1	HDPRDDDLNLR	HDPRDDDLNLR	3	HDPRDDDLNLR3																							1760000								108004
P16015	P16015	CAH3_MOUSE	Ca3	Carbonic anhydrase 3	1	HDPSLQPWSASYDPGSAK	HDPSLQPWSASYDPGSAK	2	HDPSLQPWSASYDPGSAK2																							209036								1250000				11600000
P16015	P16015	CAH3_MOUSE	Ca3	Carbonic anhydrase 3	1	HDPSLQPWSASYDPGSAK	HDPSLQPWSASYDPGSAK	3	HDPSLQPWSASYDPGSAK3																							672972								973855				121000000			400650	197097
Q9Z0W3	Q9Z0W3	NU160_MOUSE	Nup160	Nuclear pore complex protein Nup160	1	HDPSVIAIAGSSSAK	HDPSVIAIAGSSSAK	2	HDPSVIAIAGSSSAK2						477745				326118
Q60803	Q60803;Q3UHJ1	TRAF3_MOUSE	Traf3	TNF receptor-associated factor 3	1	HDQMLSVHDIR	HDQMLSVHDIR	2	HDQMLSVHDIR2						31289.8				24526.3
Q60803	Q60803;Q3UHJ1	TRAF3_MOUSE	Traf3	TNF receptor-associated factor 3	1	HDQMLSVHDIR	HDQMLSVHDIR	3	HDQMLSVHDIR3						722282				501930
E9Q0N0	E9Q0N0;Q9Z0R4;E9Q3I4;E9Q3I5;E9Q3I8;E9Q3I9;A0A338P6K7;A0A338P6L8;D3Z6P4;Q6NZJ5	E9Q0N0_MOUSE	Itsn1	Intersectin-1	1	HDQQFLSLKPIAGFITGDQAR	HDQQFLSLKPIAGFITGDQAR	3	HDQQFLSLKPIAGFITGDQAR3						46668.3				40781.2
P97797	P97797	SHPS1_MOUSE	Sirpa	Tyrosine-protein phosphatase non-receptor type substrate 1	1	HDQQPAITR	HDQQPAITR	2	HDQQPAITR2				1060000	203213	17329.7		2060000	170786	22148.1		1830000	461641
Q64729	Q64729;E9Q418;Q9D5H8	TGFR1_MOUSE	Tgfbr1	TGF-beta receptor type-1	1	HDSATDTIDIAPNHR	HDSATDTIDIAPNHR	3	HDSATDTIDIAPNHR3																																							66632
P28663	P28663;D6RHL2	SNAB_MOUSE	Napb	Beta-soluble NSF attachment protein	1	HDSATSFVDAGNAYK	HDSATSFVDAGNAYK	2	HDSATSFVDAGNAYK2		507213		2500000		1980000	152492	2250000		1630000	173364	2850000		1190000	314492				289721	489223	407844
P28663	P28663;D6RHL2	SNAB_MOUSE	Napb	Beta-soluble NSF attachment protein	1	HDSATSFVDAGNAYK	HDSATSFVDAGNAYK	3	HDSATSFVDAGNAYK3	1400000	1870000	1480000	3290000		639646	857863	2320000		692706	1150000	3810000		1040000	1360000				1520000	1530000	1140000		662523					561536				1410000	426248	2470000
P28663	P28663;D6RHL2	SNAB_MOUSE	Napb	Beta-soluble NSF attachment protein	1	HDSATSFVDAGNAYKK	HDSATSFVDAGNAYKK	2	HDSATSFVDAGNAYKK2						180796				192685				376393
P28663	P28663;D6RHL2	SNAB_MOUSE	Napb	Beta-soluble NSF attachment protein	1	HDSATSFVDAGNAYKK	HDSATSFVDAGNAYKK	3	HDSATSFVDAGNAYKK3			149093	472569		506671	215365	766567		448742	289631	804234		1060000	136054				563297	1050000	411093
Q8CHX7	Q8CHX7	RFTN2_MOUSE	Rftn2	Raftlin-2	1	HDSEGNLATK	HDSEGNLATK	2	HDSEGNLATK2												36163.1
Q61503	Q61503	5NTD_MOUSE	Nt5e	5'-nucleotidase	1	HDSGDQDISVVSEYISK	HDSGDQDISVVSEYISK	3	HDSGDQDISVVSEYISK3																															89269.5								303088
Q60864	Q60864	STIP1_MOUSE	Stip1	Stress-induced-phosphoprotein 1	1	HDSPEDVK	HDSPEDVK	2	HDSPEDVK2				40129.1			75058.7	75010.2			109039				16971.7
Q60864	Q60864	STIP1_MOUSE	Stip1	Stress-induced-phosphoprotein 1	1	HDSPEDVKR	HDSPEDVKR	2	HDSPEDVKR2				12732.9			9543.81				17450.5
E9PYJ7	Q6ZPQ6;E9PYJ7	E9PYJ7_MOUSE	Pitpnm2	Phosphatidylinositol transfer protein, membrane-associated 2	1	HDSSSILELDGK	HDSSSILELDGK	2	HDSSSILELDGK2						109147				57356.7
E9PYJ7	Q6ZPQ6;E9PYJ7	E9PYJ7_MOUSE	Pitpnm2	Phosphatidylinositol transfer protein, membrane-associated 2	1	HDSSSILELDGK	HDSSSILELDGK	3	HDSSSILELDGK3		137819
E9PYJ7	Q6ZPQ6;E9PYJ7	E9PYJ7_MOUSE	Pitpnm2	Phosphatidylinositol transfer protein, membrane-associated 2	1	HDSSSILELDGKEVSVFTPSQPR	HDSSSILELDGKEVSVFTPSQPR	3	HDSSSILELDGKEVSVFTPSQPR3						930682				1160000				295388
E9PYJ7	Q6ZPQ6;E9PYJ7	E9PYJ7_MOUSE	Pitpnm2	Phosphatidylinositol transfer protein, membrane-associated 2	1	HDSSSILELDGKEVSVFTPSQPR	HDSSSILELDGKEVSVFTPSQPR	4	HDSSSILELDGKEVSVFTPSQPR4		98322.7		22634.3	90174.1	255832		23690.7	51370.9	282833			62653.2
B1AXV0	B1AXV0;F6Q3S1	FRS1L_MOUSE	Frrs1l	DOMON domain-containing protein FRRS1L	1	HDSSYGTFASEFYDLR	HDSSYGTFASEFYDLR	2	HDSSYGTFASEFYDLR2						661441				1020000		100376		522390
B1AXV0	B1AXV0;F6Q3S1	FRS1L_MOUSE	Frrs1l	DOMON domain-containing protein FRRS1L	1	HDSSYGTFASEFYDLR	HDSSYGTFASEFYDLR	3	HDSSYGTFASEFYDLR3		110091		118697		102704		154499		178397		116485
A2ASS6	A2ASS6;A0A5K1VVQ1;A0A5K1VVQ9;E9Q8N1	TITIN_MOUSE	Ttn	Titin	1	HDSVSLTWTDPKK	HDSVSLTWTDPKK	3	HDSVSLTWTDPKK3																							1070000
P08032	P08032	SPTA1_MOUSE	Spta1	Spectrin alpha chain, erythrocytic 1	1	HDTLDASLQSFQQER	HDTLDASLQSFQQER	2	HDTLDASLQSFQQER2						11685.9				27938																					119373
E9QAE4	O88491;A0A286YE36;E9QAE4	E9QAE4_MOUSE	Nsd1	Histone-lysine N-methyltransferase, H3 lysine-36 specific	1	HDVGEFPVLFFGSNDYLWTHQAR	HDVGEFPVLFFGSNDYLWTHQAR	3	HDVGEFPVLFFGSNDYLWTHQAR3						10329.1				14011.2
Q9Z0R6	Q9Z0R6;B2RR82;E9QNG1;A0A1W2P775	ITSN2_MOUSE	Itsn2	Intersectin-2	1	HDVITVLEQQENWWFGEVHGGR	HDVITVLEQQENWWFGEVHGGR	4	HDVITVLEQQENWWFGEVHGGR4						40432.3				17269
Q68FD5	Q68FD5;Q5SXR6	CLH1_MOUSE	Cltc	Clathrin heavy chain 1	1	HDVVFLITK	HDVVFLITK	2	HDVVFLITK2						4130000		6190000		859614		3160000
Q6NVF0	Q6NVF0	OCRL_MOUSE	Ocrl	Inositol polyphosphate 5-phosphatase OCRL	1	HDVVIWLGDLNYR	HDVVIWLGDLNYR	2	HDVVIWLGDLNYR2						33550.3
Q3UTJ2	Q3UTJ2;A0A0R4J1T1;A0A0R4J1W0;B2RXQ9;B7ZWM6;B9EKP8;D3Z080;Z4YJR7;A0A0R4J1X5;A0A1B0GRC3;F6ZWT0;F7BEU1	SRBS2_MOUSE	Sorbs2	Sorbin and SH3 domain-containing protein 2	1	HDWDPPDR	HDWDPPDR	2	HDWDPPDR2	523220	306192	325148																137692		154727											244235	521341
Q3UTJ2	Q3UTJ2;A0A0R4J1T1;A0A0R4J1W0;B2RXQ9;B7ZWM6;B9EKP8;D3Z080;Z4YJR7;A0A0R4J1X5;A0A1B0GRC3;F6ZWT0;F7BEU1	SRBS2_MOUSE	Sorbs2	Sorbin and SH3 domain-containing protein 2	1	HDWDPPDRK	HDWDPPDRK	2	HDWDPPDRK2	56377.3	25091.1
P53702	P53702	CCHL_MOUSE	Hccs	Holocytochrome c-type synthase	1	HDWIINR	HDWIINR	2	HDWIINR2																																							68182.8
Q9ER88	Q9ER88;A0A0R4J1B9;G3UWJ4;G3UWR5;G3UZC0;G3X9M0;G3UWM7;G3UWZ6;G3UYM6	RT29_MOUSE	Dap3	Small ribosomal subunit protein mS29	1	HDWLILHIPDAHLWVK	HDWLILHIPDAHLWVK	4	HDWLILHIPDAHLWVK4						37279.5				12410.6
O88737	O88737	BSN_MOUSE	Bsn	Protein bassoon	1	HDYVEDSSEGGLSPLPPQPPAR	HDYVEDSSEGGLSPLPPQPPAR	3	HDYVEDSSEGGLSPLPPQPPAR3	7830000	11000000	9060000			549636		63314.7		446140				80257.1							904874											40000000	16900000	49400000
Q6PDQ2	Q6PDQ2;E9QAS5;E9QAS4	CHD4_MOUSE	Chd4	Chromodomain-helicase-DNA-binding protein 4	1	HDYWLLAGIINHGYAR	HDYWLLAGIINHGYAR	3	HDYWLLAGIINHGYAR3						67282.3				62989
Q8BHC1	Q8BHC1	RB39B_MOUSE	Rab39b	Ras-related protein Rab-39B	1	HEAEKLAAAYGMK	HEAEKLAAAYGMK	2	HEAEKLAAAYGMK2														235369
Q62261	Q62261;A0A0A0MQG2	SPTB2_MOUSE	Sptbn1	Spectrin beta chain, non-erythrocytic 1	1	HEAFEKSAATWDER	HEAFEKSAATWDER	2	HEAFEKSAATWDER2														128920
Q62261	Q62261;A0A0A0MQG2	SPTB2_MOUSE	Sptbn1	Spectrin beta chain, non-erythrocytic 1	1	HEAFEKSAATWDERFSALER	HEAFEKSAATWDERFSALER	4	HEAFEKSAATWDERFSALER4														387057																						99436.7
Q3UGX2	P15508;E9Q397;Q3UGX2	Q3UGX2_MOUSE	Sptb	Spectrin beta chain	1	HEAFEKSTASWAER	HEAFEKSTASWAER	2	HEAFEKSTASWAER2														11107
A0A1L1SV25	O88990;P57780;Q7TPR4;Q9JI91;A0A1L1SV25;A1BN54;E9Q2W9	A0A1L1SV25_MOUSE	Actn4	Actinin alpha 4	0	HEAFESDLAAHQDR	HEAFESDLAAHQDR	2	HEAFESDLAAHQDR2						123952												425071
A0A1L1SV25	O88990;P57780;Q7TPR4;Q9JI91;A0A1L1SV25;A1BN54;E9Q2W9	A0A1L1SV25_MOUSE	Actn4	Actinin alpha 4	0	HEAFESDLAAHQDR	HEAFESDLAAHQDR	3	HEAFESDLAAHQDR3	588181	804352	293308		229407	124493			195566							69811.2	32184.3	479961	32881.1		33819.1										63973.3
P16546	P16546;A3KGU5;A3KGU7;A3KGU9;E9Q447	SPTN1_MOUSE	Sptan1	Spectrin alpha chain, non-erythrocytic 1	1	HEAFETDFTVHK	HEAFETDFTVHK	2	HEAFETDFTVHK2						530756				272373
P16546	P16546;A3KGU5;A3KGU7;A3KGU9;E9Q447	SPTN1_MOUSE	Sptan1	Spectrin alpha chain, non-erythrocytic 1	1	HEAFETDFTVHK	HEAFETDFTVHK	3	HEAFETDFTVHK3	365731	824533	166844			403790				235363		81025.3							355097	125397	272422										77062.9
P16546	P16546;A3KGU5;A3KGU7;A3KGU9;E9Q447	SPTN1_MOUSE	Sptan1	Spectrin alpha chain, non-erythrocytic 1	1	HEAFETDFTVHKDR	HEAFETDFTVHKDR	2	HEAFETDFTVHKDR2						1050000				832423				361189
P16546	P16546;A3KGU5;A3KGU7;A3KGU9;E9Q447	SPTN1_MOUSE	Sptan1	Spectrin alpha chain, non-erythrocytic 1	1	HEAFETDFTVHKDR	HEAFETDFTVHKDR	3	HEAFETDFTVHKDR3						1140000				1120000				761507
P16546	P16546;A3KGU5;A3KGU7;A3KGU9;E9Q447	SPTN1_MOUSE	Sptan1	Spectrin alpha chain, non-erythrocytic 1	1	HEAFETDFTVHKDR	HEAFETDFTVHKDR	4	HEAFETDFTVHKDR4						283405				279255				319514						60627.4
P10605	P10605	CATB_MOUSE	Ctsb	Cathepsin B	1	HEAGDMMGGHAIR	HEAGDMMGGHAIR	2	HEAGDMMGGHAIR2				24083.7				68655.9																							48712.1								47134.1
P10605	P10605	CATB_MOUSE	Ctsb	Cathepsin B	1	HEAGDMMGGHAIR	HEAGDMMGGHAIR	3	HEAGDMMGGHAIR3				81945.5			180815	198984			146035	306911			159060						144964		1290000								540747							134550	769942
Q99LN9	Q99LN9;D3Z6Y9;D3Z7J7	DOHH_MOUSE	Dohh	Deoxyhypusine hydroxylase	1	HEAGEALGAIGNPEVLGLLK	HEAGEALGAIGNPEVLGLLK	3	HEAGEALGAIGNPEVLGLLK3																																						139983
Q62261	Q62261;A0A0A0MQG2	SPTB2_MOUSE	Sptbn1	Spectrin beta chain, non-erythrocytic 1	1	HEAIETDIAAYEER	HEAIETDIAAYEER	2	HEAIETDIAAYEER2		231606				1320000				822828				210646
Q62261	Q62261;A0A0A0MQG2	SPTB2_MOUSE	Sptbn1	Spectrin beta chain, non-erythrocytic 1	1	HEAIETDIAAYEER	HEAIETDIAAYEER	3	HEAIETDIAAYEER3	1170000	1180000	275533	34593.1		407411		27665.4		378667				136977							129908
Q68FG2	Q68FG2	Q68FG2_MOUSE	Sptbn2	Spectrin beta chain	1	HEAIETDIVAYSGR	HEAIETDIVAYSGR	2	HEAIETDIVAYSGR2						245950				107951				82852.7
Q68FG2	Q68FG2	Q68FG2_MOUSE	Sptbn2	Spectrin beta chain	1	HEAIETDIVAYSGR	HEAIETDIVAYSGR	3	HEAIETDIVAYSGR3		79993.7				84174				44480.2
Q3UGX2	P15508;E9Q397;Q3UGX2	Q3UGX2_MOUSE	Sptb	Spectrin beta chain	1	HEAIETDTAAYEER	HEAIETDTAAYEER	2	HEAIETDTAAYEER2						13324.8
Q9JHU4	Q9JHU4	DYHC1_MOUSE	Dync1h1	Cytoplasmic dynein 1 heavy chain 1	1	HEALLYTWLAEHKPLVLCGPPGSGK	HEALLYTWLAEHKPLVLC(UniMod:4)GPPGSGK	4	HEALLYTWLAEHKPLVLC(UniMod:4)GPPGSGK4																															81888.7
P16546	P16546;A3KGU5;A3KGU7;A3KGU9;E9Q447	SPTN1_MOUSE	Sptan1	Spectrin alpha chain, non-erythrocytic 1	1	HEALMSDLSAYGSSIQALR	HEALM(UniMod:35)SDLSAYGSSIQALR	3	HEALM(UniMod:35)SDLSAYGSSIQALR3	107700	411987																			105448
P16546	P16546;A3KGU5;A3KGU7;A3KGU9;E9Q447	SPTN1_MOUSE	Sptan1	Spectrin alpha chain, non-erythrocytic 1	1	HEALMSDLSAYGSSIQALR	HEALMSDLSAYGSSIQALR	3	HEALMSDLSAYGSSIQALR3	1220000	7880000	329561	169650		3080000	61822.1	136859		3320000	95216.4	228774		379825	117216	728382	585981		1360000	376782	2310000		594960					130332			293898					180859
Q8VDD5	Q8VDD5	MYH9_MOUSE	Myh9	Myosin-9	1	HEAMITDLEER	HEAMITDLEER	2	HEAMITDLEER2						681939				420851																					1040000					263930
Q8VDD5	Q8VDD5	MYH9_MOUSE	Myh9	Myosin-9	1	HEAMITDLEERLR	HEAMITDLEERLR	3	HEAMITDLEERLR3																																				134251
Q60864	Q60864	STIP1_MOUSE	Stip1	Stress-induced-phosphoprotein 1	1	HEANNLQLK	HEANNLQLK	2	HEANNLQLK2																																							60601.7
Q8C4J7	Q8C4J7;F6YAR3	TBL3_MOUSE	Tbl3	Transducin beta-like protein 3	1	HEAPEELLAYDGVR	HEAPEELLAYDGVR	2	HEAPEELLAYDGVR2						43890				42233.4
P62823	P62823;Q9CXS2	RAB3C_MOUSE	Rab3c	Ras-related protein Rab-3C	1	HEAPMQMASAQDAR	HEAPMQMASAQDAR	2	HEAPMQMASAQDAR2				891983		480863		2240000		317625		1720000		618690
P62823	P62823;Q9CXS2	RAB3C_MOUSE	Rab3c	Ras-related protein Rab-3C	1	HEAPMQMASAQDAR	HEAPMQMASAQDAR	3	HEAPMQMASAQDAR3	184507	245745		492116		351308	47255.4	808524		117960		793951			53081.6
O88737	O88737;V9GX98	BSN_MOUSE	Bsn	Protein bassoon	1	HEARPHPQASPAPAMQK	HEARPHPQASPAPAM(UniMod:35)QK	3	HEARPHPQASPAPAM(UniMod:35)QK3		87078.9
O88737	O88737;V9GX98	BSN_MOUSE	Bsn	Protein bassoon	1	HEARPHPQASPAPAMQK	HEARPHPQASPAPAMQK	3	HEARPHPQASPAPAMQK3						4921.65								53693.9		18883	24513.7				55417.2
O88737	O88737;V9GX98	BSN_MOUSE	Bsn	Protein bassoon	1	HEARPHPQASPAPAMQK	HEARPHPQASPAPAMQK	4	HEARPHPQASPAPAMQK4		202359												233111							49561
O88697	O88697;A0A087WQT0;D3YXM1;Q05DP1	STK16_MOUSE	Stk16	Serine/threonine-protein kinase 16	1	HEAWLLLPFFK	HEAWLLLPFFK	3	HEAWLLLPFFK3						46197.5				32442.9
Q8VDD5	Q8VDD5;A0A2R8VKI5	MYH9_MOUSE	Myh9	Myosin-9	1	HEDELLAK	HEDELLAK	2	HEDELLAK2	203630	247330							56351.6														543642						69731.7		1250000							93244.7
P16546	P16546;A3KGU5;A3KGU7;A3KGU9;E9Q447	SPTN1_MOUSE	Sptan1	Spectrin alpha chain, non-erythrocytic 1	1	HEDFDKAINVQEEK	HEDFDKAINVQEEK	2	HEDFDKAINVQEEK2						851249				986725
P16546	P16546;A3KGU5;A3KGU7;A3KGU9;E9Q447	SPTN1_MOUSE	Sptan1	Spectrin alpha chain, non-erythrocytic 1	1	HEDFDKAINVQEEK	HEDFDKAINVQEEK	3	HEDFDKAINVQEEK3						241187				289865									597659	849561	412111
P16546	P16546;A3KGU5;A3KGU7;A3KGU9;E9Q447	SPTN1_MOUSE	Sptan1	Spectrin alpha chain, non-erythrocytic 1	1	HEDFEKSLSAQEEKITALDEFATK	HEDFEKSLSAQEEKITALDEFATK	3	HEDFEKSLSAQEEKITALDEFATK3														16115.2
O55201	O55201	SPT5H_MOUSE	Supt5h	Transcription elongation factor SPT5	1	HEDLKDMLEFPAQELR	HEDLKDMLEFPAQELR	3	HEDLKDMLEFPAQELR3						40786.6				42592.9																												101995	51414.8
O55201	O55201	SPT5H_MOUSE	Supt5h	Transcription elongation factor SPT5	1	HEDLKDMLEFPAQELRK	HEDLKDMLEFPAQELRK	4	HEDLKDMLEFPAQELRK4						41350.7				53770.6
Q8C0L8	Q8C0L8	COG5_MOUSE	Cog5	Conserved oligomeric Golgi complex subunit 5	1	HEDLLAQATGIESLEGVLQMMQTR	HEDLLAQATGIESLEGVLQMMQTR	3	HEDLLAQATGIESLEGVLQMMQTR3						38794.6																																154891	76951.2
A2AJW5	A2AJW5	A2AJW5_MOUSE	Fam217b	Family with sequence similarity 217, member B	1	HEEAHPSYYAFETLPNSVDGPGRPR	HEEAHPSYYAFETLPNSVDGPGRPR	4	HEEAHPSYYAFETLPNSVDGPGRPR4										84480.7
P97315	P97315	CSRP1_MOUSE	Csrp1	Cysteine and glycine-rich protein 1	1	HEEAPGHRPTTNPNASK	HEEAPGHRPTTNPNASK	3	HEEAPGHRPTTNPNASK3			89719.5									70739.5																			110896
P97315	P97315	CSRP1_MOUSE	Csrp1	Cysteine and glycine-rich protein 1	1	HEEAPGHRPTTNPNASK	HEEAPGHRPTTNPNASK	4	HEEAPGHRPTTNPNASK4	94696.6
A2BEE9;Q52KF7	P70175;A2BEE9;Q52KF7	A2BEE9_MOUSE;Q52KF7_MOUSE	Dlg3	Discs large MAGUK scaffold protein 3	1	HEEAVASLK	HEEAVASLK	2	HEEAVASLK2	372951	256642	283759		463674				337477				303458								283503
Q9JIK9	Q9JIK9	RT34_MOUSE	Mrps34	Small ribosomal subunit protein mS34	1	HEEEAFTAFTAKPEDR	HEEEAFTAFTAKPEDR	3	HEEEAFTAFTAKPEDR3		65420.9				74093.2		21061																															84285
Q3TKT4	A0A0R4J170;Q3TKT4;G3UX35	SMCA4_MOUSE	Smarca4	SWI/SNF-related matrix-associated actin-dependent regulator of chromatin subfamily A member 4	1	HEEEFDLFMR	HEEEFDLFMR	2	HEEEFDLFMR2		727850				2420000				970917				212379																						563986
Q3TKT4	A0A0R4J170;Q3TKT4;G3UX35	SMCA4_MOUSE	Smarca4	SWI/SNF-related matrix-associated actin-dependent regulator of chromatin subfamily A member 4	1	HEEEFDLFMR	HEEEFDLFMR	3	HEEEFDLFMR3						139615				60317
O88428	O88428;A0A494B923;A0A494BB18	PAPS2_MOUSE	Papss2	Bifunctional 3'-phosphoadenosine 5'-phosphosulfate synthase 2	1	HEEFDFISGTR	HEEFDFISGTR	2	HEEFDFISGTR2																																				792139
O88428	O88428;A0A494B923;A0A494BB18	PAPS2_MOUSE	Papss2	Bifunctional 3'-phosphoadenosine 5'-phosphosulfate synthase 2	1	HEEFDFISGTR	HEEFDFISGTR	3	HEEFDFISGTR3																													288541							248243
P43024	P43024;Q9DCW5	CX6A1_MOUSE	Cox6a1	Cytochrome c oxidase subunit 6A1, mitochondrial	1	HEEHERPPFVAYPHLR	HEEHERPPFVAYPHLR	3	HEEHERPPFVAYPHLR3						2570000				2090000				188735																						1450000
P43024	P43024;Q9DCW5	CX6A1_MOUSE	Cox6a1	Cytochrome c oxidase subunit 6A1, mitochondrial	1	HEEHERPPFVAYPHLR	HEEHERPPFVAYPHLR	4	HEEHERPPFVAYPHLR4						6770000				6490000				1500000		884596		2620000																		14200000
Q9DCD0	Q9DCD0	6PGD_MOUSE	Pgd	6-phosphogluconate dehydrogenase, decarboxylating	1	HEEMAQAFEEWNKTELDSFLIEITANILK	HEEMAQAFEEWNKTELDSFLIEITANILK	4	HEEMAQAFEEWNKTELDSFLIEITANILK4																																			187642
B9EHJ3	P39447;A0A0U1RPW2;B9EHJ3	B9EHJ3_MOUSE	Tjp1	Zona occludens protein 1	1	HEEQPAPAYEVHNR	HEEQPAPAYEVHNR	2	HEEQPAPAYEVHNR2																	128831	238022				328092									91239.1					247253
B9EHJ3	P39447;A0A0U1RPW2;B9EHJ3	B9EHJ3_MOUSE	Tjp1	Zona occludens protein 1	1	HEEQPAPAYEVHNR	HEEQPAPAYEVHNR	3	HEEQPAPAYEVHNR3	1620000	1060000	885636						42012.9							394681	90208.7	520728	527079	126579	593780	306171	284260	97069.4				256910			990062	1420000	1730000	1480000		236489	105819	37552.5	93451
P23927	P23927;A0A1L1SRG5	CRYAB_MOUSE	Cryab	Alpha-crystallin B chain	1	HEERQDEHGFISR	HEERQDEHGFISR	3	HEERQDEHGFISR3																																				55737
P14602	P14602;D3YZ06	HSPB1_MOUSE	Hspb1	Heat shock protein beta-1	1	HEERQDEHGYISR	HEERQDEHGYISR	4	HEERQDEHGYISR4																															110473
P59644	P59644;A0A075B6D7;V9GXL7	PI5PA_MOUSE	Inpp5j	Phosphatidylinositol 4,5-bisphosphate 5-phosphatase A	1	HEEVDGNIYQVTFSEESLPK	HEEVDGNIYQVTFSEESLPK	3	HEEVDGNIYQVTFSEESLPK3		269403			362887				339604				372224
Q8VCC2	Q8VCC2	EST1_MOUSE	Ces1	Liver carboxylesterase 1	1	HEFGWIIPMFLDFPLSER	HEFGWIIPMFLDFPLSER	3	HEFGWIIPMFLDFPLSER3																															119120
O70566	O70566;Q6W4W7	DIAP2_MOUSE	Diaph2	Protein diaphanous homolog 2	1	HEFTLSSQEYVHELR	HEFTLSSQEYVHELR	3	HEFTLSSQEYVHELR3						291258
P16546	P16546;A3KGU5;A3KGU7;A3KGU9;E9Q447	SPTN1_MOUSE	Sptan1	Spectrin alpha chain, non-erythrocytic 1	1	HEGFERDLAALGDKVNSLGETAQR	HEGFERDLAALGDKVNSLGETAQR	3	HEGFERDLAALGDKVNSLGETAQR3						25074.2				203098				528479																						55274.7
P16546	P16546;A3KGU5;A3KGU7;A3KGU9;E9Q447	SPTN1_MOUSE	Sptan1	Spectrin alpha chain, non-erythrocytic 1	1	HEGFERDLAALGDKVNSLGETAQR	HEGFERDLAALGDKVNSLGETAQR	4	HEGFERDLAALGDKVNSLGETAQR4										422758				1690000						257896																409720
S4R2F3	Q8C8R3;S4R2F3;S4R2R5	S4R2F3_MOUSE	Ank2	Ankyrin 2, brain	1	HEGLAETPETSPESLSFSPK	HEGLAETPETSPESLSFSPK	3	HEGLAETPETSPESLSFSPK3	199720	390733																														319310		894004
Q91Z67	Q91Z67;A0A087WNM1;A0A087WSQ1	SRGP2_MOUSE	Srgap2	SLIT-ROBO Rho GTPase-activating protein 2	1	HEGLDAIENAVENLDATSDK	HEGLDAIENAVENLDATSDK	3	HEGLDAIENAVENLDATSDK3					732010				557408				399989
Q91Z69	Q91Z69;D3YZW1	SRGP1_MOUSE	Srgap1	SLIT-ROBO Rho GTPase-activating protein 1	1	HEGLDIIENAVDNLEPR	HEGLDIIENAVDNLEPR	3	HEGLDIIENAVDNLEPR3					68813.3				53141.3
Q812A2	Q812A2;F8VPQ4;E9QN14	SRGP3_MOUSE	Srgap3	SLIT-ROBO Rho GTPase-activating protein 3	1	HEGLDVIENAVDNLDSR	HEGLDVIENAVDNLDSR	3	HEGLDVIENAVDNLDSR3		393791			2080000	81924		17300.6	1790000	62620.2		22905.2	1700000
P16546	P16546;A3KGU5;A3KGU7;A3KGU9;E9Q447	SPTN1_MOUSE	Sptan1	Spectrin alpha chain, non-erythrocytic 1	1	HEGLERDLAALEDKVK	HEGLERDLAALEDKVK	3	HEGLERDLAALEDKVK3										705949				111918
P16546	P16546;A3KGU5;A3KGU7;A3KGU9;E9Q447	SPTN1_MOUSE	Sptan1	Spectrin alpha chain, non-erythrocytic 1	1	HEGLERDLAALEDKVK	HEGLERDLAALEDKVK	4	HEGLERDLAALEDKVK4						155237				808934				637115
Q9D6M3	Q9D6M3;E9Q6M6	GHC1_MOUSE	Slc25a22	Mitochondrial glutamate carrier 1	1	HEGPSAFLK	HEGPSAFLK	2	HEGPSAFLK2	11500000	7310000		1530000		3580000		2430000		1200000		2850000		2750000					460894	273306	1560000		991411
Q80WS3	Q80WS3	FBLL1_MOUSE	Fbll1	RNA 2'-O-methyltransferase FBLL1	1	HEGVFIYR	HEGVFIYR	2	HEGVFIYR2						375076				347686											33872.7
Q3V132	Q3V132	ADT4_MOUSE	Slc25a31	ADP/ATP translocase 4	1	HEGVPAFFR	HEGVPAFFR	2	HEGVPAFFR2																																							5170000
Q8R326	Q8R326	PSPC1_MOUSE	Pspc1	Paraspeckle component 1	1	HEHQLMLMR	HEHQLMLMR	2	HEHQLMLMR2						167264				118546
Q99K48	Q99K48	NONO_MOUSE	Nono	Non-POU domain-containing octamer-binding protein	1	HEHQVMLMR	HEHQVMLM(UniMod:35)R	3	HEHQVMLM(UniMod:35)R3																					177710
Q8R1F1	Q8R1F1;A2ARS6	NIBA2_MOUSE	Niban2	Protein Niban 2	1	HEIEGTGPPQAQLLWR	HEIEGTGPPQAQLLWR	2	HEIEGTGPPQAQLLWR2																															259618
Q8R1F1	Q8R1F1;A2ARS6	NIBA2_MOUSE	Niban2	Protein Niban 2	1	HEIEGTGPPQAQLLWR	HEIEGTGPPQAQLLWR	3	HEIEGTGPPQAQLLWR3					140819				256048				108167																		820796
Q60675	Q60675;A0A087WRP2	LAMA2_MOUSE	Lama2	Laminin subunit alpha-2	1	HEIEMTEKEWK	HEIEMTEKEWK	3	HEIEMTEKEWK3																							353705					224535
P17563	P17563;A0A0R4J135;G3UYY2;Q63836	SBP1_MOUSE	Selenbp1	Methanethiol oxidase	0	HEIIQTLQMTDGLIPLEIR	HEIIQTLQM(UniMod:35)TDGLIPLEIR	3	HEIIQTLQM(UniMod:35)TDGLIPLEIR3																									182650						242661							143625
P17563	P17563;A0A0R4J135;G3UYY2;Q63836	SBP1_MOUSE	Selenbp1	Methanethiol oxidase	0	HEIIQTLQMTDGLIPLEIR	HEIIQTLQMTDGLIPLEIR	3	HEIIQTLQMTDGLIPLEIR3																								1560000	629139			285874	222709	3260000	20200000				6000000			2120000	930654
Q62283	Q62283;Q3UHG5	TSN7_MOUSE	Tspan7	Tetraspanin-7	1	HEIKDTFLR	HEIKDTFLR	2	HEIKDTFLR2				69126.7		521862		112214		222023				86195.1
Q8C0Y0	Q8C0Y0	PP4R4_MOUSE	Ppp4r4	Serine/threonine-protein phosphatase 4 regulatory subunit 4	1	HEILNPLVSK	HEILNPLVSK	2	HEILNPLVSK2					41661.2				38313.9
A2A520	Q69Z23;A2A520;E9Q7P0	A2A520_MOUSE	Dnah17	Dynein axonemal heavy chain 17	1	HEIPEAVVTYEEKPR	HEIPEAVVTYEEKPR	3	HEIPEAVVTYEEKPR3																																						57205.9
Q64737	Q64737;A0A338P6X4;D6RCG1	PUR2_MOUSE	Gart	Trifunctional purine biosynthetic protein adenosine-3	1	HEIPTAQWR	HEIPTAQWR	2	HEIPTAQWR2					84821.8	66949.9																																131894	140410
B9EKI3	B9EKI3	TMF1_MOUSE	Tmf1	TATA element modulatory factor	1	HEISELQQR	HEISELQQR	2	HEISELQQR2					69288.7				105382																														254874
Q922U2	Q922U2	K2C5_MOUSE	Krt5	Keratin, type II cytoskeletal 5	1	HEISEMNR	HEISEMNR	2	HEISEMNR2													32010																						20700000
P42932	P42932;H3BL49;H3BJB6	TCPQ_MOUSE	Cct8	T-complex protein 1 subunit theta	1	HEKEDGAISTIVLR	HEKEDGAISTIVLR	2	HEKEDGAISTIVLR2						81789.8				52264.1
P42932	P42932;H3BL49;H3BJB6	TCPQ_MOUSE	Cct8	T-complex protein 1 subunit theta	1	HEKEDGAISTIVLR	HEKEDGAISTIVLR	3	HEKEDGAISTIVLR3		253239				219515				115569																												1340000	735019
Q9CQE3	Q9CQE3;D3Z198	RT17_MOUSE	Mrps17	Small ribosomal subunit protein uS17m	1	HELAEIIFK	HELAEIIFK	2	HELAEIIFK2						31920				21738.4									31006.2	33978.1	26590.6
Q9JKY5	Q9JKY5	HIP1R_MOUSE	Hip1r	Huntingtin-interacting protein 1-related protein	1	HELAQLK	HELAQLK	2	HELAQLK2					482238				461433				340597
Q8C3F2	Q8C3F2	F120C_MOUSE	Fam120c	Constitutive coactivator of PPAR-gamma-like protein 2	1	HELDTFLAQAVSTQLYEPDQLQELK	HELDTFLAQAVSTQLYEPDQLQELK	3	HELDTFLAQAVSTQLYEPDQLQELK3					501646				577364				454054		36830.3
Q8BJ64	Q8BJ64	CHDH_MOUSE	Chdh	Choline dehydrogenase, mitochondrial	1	HELGANMYR	HELGANMYR	2	HELGANMYR2																							106259	1200000				214350		3580000						292041			657723
Q8BJ64	Q8BJ64	CHDH_MOUSE	Chdh	Choline dehydrogenase, mitochondrial	1	HELGANMYRGGDGPLHVSR	HELGANMYRGGDGPLHVSR	3	HELGANMYRGGDGPLHVSR3																																				159164
Q8BJ64	Q8BJ64	CHDH_MOUSE	Chdh	Choline dehydrogenase, mitochondrial	1	HELGANMYRGGDGPLHVSR	HELGANMYRGGDGPLHVSR	4	HELGANMYRGGDGPLHVSR4																																				1390000
Q68FD5	Q68FD5;Q5SXR6;F6Z1R4	CLH1_MOUSE	Cltc	Clathrin heavy chain 1	1	HELIEFR	HELIEFR	2	HELIEFR2	723220	803690	447889	4380000	3680000	6460000	993536	4480000	1480000	3250000	1160000	5300000	901649		1230000						644493		2050000								1570000							1350000	2190000		1840000
Q68FD5	Q68FD5;Q5SXR6;F6Z1R4	CLH1_MOUSE	Cltc	Clathrin heavy chain 1	1	HELIEFRR	HELIEFRR	2	HELIEFRR2										280868
P56564	P56564	EAA1_MOUSE	Slc1a3	Excitatory amino acid transporter 1	1	HELKNRDVEMGNSVIEENEMK	HELKNRDVEMGNSVIEENEMK	3	HELKNRDVEMGNSVIEENEMK3														199756
P56564	P56564	EAA1_MOUSE	Slc1a3	Excitatory amino acid transporter 1	1	HELKNRDVEMGNSVIEENEMK	HELKNRDVEMGNSVIEENEMK	4	HELKNRDVEMGNSVIEENEMK4														131026
P50580	P50580	PA2G4_MOUSE	Pa2g4	Proliferation-associated protein 2G4	1	HELLQPFNVLYEK	HELLQPFNVLYEK	2	HELLQPFNVLYEK2						286842				152170					262546																							714165	469980		96000000	27900000
P50580	P50580	PA2G4_MOUSE	Pa2g4	Proliferation-associated protein 2G4	1	HELLQPFNVLYEK	HELLQPFNVLYEK	3	HELLQPFNVLYEK3				66084.8		109109	313828	67529.3			438262				470729						326725										322618							1850000	755161		97600000	30200000
P50580	P50580	PA2G4_MOUSE	Pa2g4	Proliferation-associated protein 2G4	1	HELLQPFNVLYEKEGEFVAQFK	HELLQPFNVLYEKEGEFVAQFK	3	HELLQPFNVLYEKEGEFVAQFK3						27104.6				30983.9
P18760	P18760	COF1_MOUSE	Cfl1	Cofilin-1	1	HELQANCYEEVKDR	HELQANC(UniMod:4)YEEVKDR	3	HELQANC(UniMod:4)YEEVKDR3		55201.4		48816.4			11913.1	106861			74043.9	150703			14544.6						68216.9		148674								311198								37003.3
E9PV41	O08808;E9PV41;F6XC54	E9PV41_MOUSE	Diaph1	Protein diaphanous homolog 1	1	HELQVEMK	HELQVEMK	2	HELQVEMK2					154571																										394847
O35409	O35409;Q0VDM6	FOLH1_MOUSE	Folh1	Glutamate carboxypeptidase 2	1	HELTNAVGLPSIPVHPIGYDDAQK	HELTNAVGLPSIPVHPIGYDDAQK	3	HELTNAVGLPSIPVHPIGYDDAQK3						11054.9
G3X939	G3X939;A0A286YD40	SL9A3_MOUSE	Slc9a3	Sodium/hydrogen exchanger 3	1	HELTPNEDEKQDKEIFHR	HELTPNEDEKQDKEIFHR	3	HELTPNEDEKQDKEIFHR3																																				1800000
G3X939	G3X939;A0A286YD40	SL9A3_MOUSE	Slc9a3	Sodium/hydrogen exchanger 3	1	HELTPNEDEKQDKEIFHR	HELTPNEDEKQDKEIFHR	4	HELTPNEDEKQDKEIFHR4																																				1680000
G5E8B9	G5E8B9	ZBT11_MOUSE	Zbtb11	Zinc finger and BTB domain-containing protein 11	1	HELVFVDTK	HELVFVDTK	2	HELVFVDTK2						70788.9
P70188	P70188	KIFA3_MOUSE	Kifap3	Kinesin-associated protein 3	1	HELWQEELSK	HELWQEELSK	2	HELWQEELSK2						78434.4				41779.9
Q9CZC8	Q9CZC8;A0A0N4SWD0	SCRN1_MOUSE	Scrn1	Secernin-1	1	HELYKAHEWAR	HELYKAHEWAR	3	HELYKAHEWAR3														103260
Q6ZQ38	Q6ZQ38	CAND1_MOUSE	Cand1	Cullin-associated NEDD8-dissociated protein 1	1	HEMLPEFYK	HEM(UniMod:35)LPEFYK	2	HEM(UniMod:35)LPEFYK2					331017	365707
Q9DCD0	Q9DCD0	6PGD_MOUSE	Pgd	6-phosphogluconate dehydrogenase, decarboxylating	1	HEMLPANLIQAQR	HEMLPANLIQAQR	2	HEMLPANLIQAQR2				138066		159972		150189		179835		140065																			636951
Q9DCD0	Q9DCD0	6PGD_MOUSE	Pgd	6-phosphogluconate dehydrogenase, decarboxylating	1	HEMLPANLIQAQR	HEMLPANLIQAQR	3	HEMLPANLIQAQR3				128114			250021	252695			256040	169036			212074								265887							102651	341235							1140000	547579		1080000
Q6ZQ38	Q6ZQ38	CAND1_MOUSE	Cand1	Cullin-associated NEDD8-dissociated protein 1	1	HEMLPEFYK	HEMLPEFYK	2	HEMLPEFYK2		281835		662201	2390000	1990000	555008	408322	1690000	1470000	785171	678666	2360000		864222								232499							209414	541622							1970000	1170000
E9QPE7	O08638;A0A338P6K2;A0A2R8VHF9;E9QPE7	E9QPE7_MOUSE	Myh11	Myosin-11	1	HEMPPHIYAIADTAYR	HEMPPHIYAIADTAYR	3	HEMPPHIYAIADTAYR3																															381244
Q61879	Q61879;Q5SV64;Q3UH59;Q8BXF2	MYH10_MOUSE	Myh10	Myosin-10	1	HEMPPHIYAISESAYR	HEMPPHIYAISESAYR	2	HEMPPHIYAISESAYR2						150015				98897.8				52101
Q61879	Q61879;Q5SV64;Q3UH59;Q8BXF2	MYH10_MOUSE	Myh10	Myosin-10	1	HEMPPHIYAISESAYR	HEMPPHIYAISESAYR	3	HEMPPHIYAISESAYR3						459442				399686				197516
Q8VDD5	Q8VDD5	MYH9_MOUSE	Myh9	Myosin-9	1	HEMPPHIYAITDTAYR	HEMPPHIYAITDTAYR	2	HEMPPHIYAITDTAYR2						77354.6				36053.1
Q8VDD5	Q8VDD5	MYH9_MOUSE	Myh9	Myosin-9	1	HEMPPHIYAITDTAYR	HEMPPHIYAITDTAYR	3	HEMPPHIYAITDTAYR3						121890				190918				225141																						530744						481975
Q9Z1G4	Q9Z1G4	VPP1_MOUSE	Atp6v0a1	V-type proton ATPase 116 kDa subunit a 1	1	HENEMFSMVFSGR	HENEMFSMVFSGR	2	HENEMFSMVFSGR2						43896.7				34190.3
Q9Z1G4	Q9Z1G4	VPP1_MOUSE	Atp6v0a1	V-type proton ATPase 116 kDa subunit a 1	1	HENEMFSMVFSGR	HENEMFSMVFSGR	3	HENEMFSMVFSGR3						52588.9				39668.2
P63085	P63085	MK01_MOUSE	Mapk1	Mitogen-activated protein kinase 1	1	HENIIGINDIIR	HENIIGINDIIR	3	HENIIGINDIIR3						25242.4				9621.63
P01831	P01831;A0A1L1SUX8	THY1_MOUSE	Thy1	Thy-1 membrane glycoprotein	1	HENNTKDNSIQHEFSLTR	HENNTKDNSIQHEFSLTR	3	HENNTKDNSIQHEFSLTR3						148583				67785.4
Q63844	A0A0U1RPX4;Q63844;A0A0U1RPZ0;D3Z3G6	MK03_MOUSE	Mapk3	Mitogen-activated protein kinase 3	1	HENVIGIR	HENVIGIR	2	HENVIGIR2																																						12399.6
P47811	P47811;A0A3B2WB60;B2KF34	MK14_MOUSE	Mapk14	Mitogen-activated protein kinase 14	1	HENVIGLLDVFTPAR	HENVIGLLDVFTPAR	3	HENVIGLLDVFTPAR3						9449.13				9281.17																												96690.2	27354.3
O88307	O88307	SORL_MOUSE	Sorl1	Sortilin-related receptor	1	HEPFGFSTVLR	HEPFGFSTVLR	2	HEPFGFSTVLR2						133835				191114
P47738	P47738;A0A0G2JEU1;A0A0G2JFQ0	ALDH2_MOUSE	Aldh2	Aldehyde dehydrogenase, mitochondrial	1	HEPVGVCGQIIPWNFPLLMQAWK	HEPVGVC(UniMod:4)GQIIPWNFPLLMQAWK	3	HEPVGVC(UniMod:4)GQIIPWNFPLLMQAWK3				162356				126645				131043																102619		1690000	1440000								1730000
Q9CZS1	Q9CZS1	AL1B1_MOUSE	Aldh1b1	Aldehyde dehydrogenase X, mitochondrial	1	HEPVGVCGQIIPWNFPLVMQGWK	HEPVGVC(UniMod:4)GQIIPWNFPLVMQGWK	3	HEPVGVC(UniMod:4)GQIIPWNFPLVMQGWK3				61860				44976.5				35631.9																											233184
Q9R0Q3	Q9R0Q3;F6V6T4;Q8BPI2	TMED2_MOUSE	Tmed2	Transmembrane emp24 domain-containing protein 2	1	HEQEYMEVR	HEQEYMEVR	2	HEQEYMEVR2		194061		215581				402608				464306											1250000							179065	524676							177428	2960000		4800000	1340000
Q9R0Q3	Q9R0Q3;F6V6T4;Q8BPI2	TMED2_MOUSE	Tmed2	Transmembrane emp24 domain-containing protein 2	1	HEQEYMEVR	HEQEYMEVR	3	HEQEYMEVR3																																							192570
Q3TQS0	Q3TQS0	Q3TQS0_MOUSE	Calr4	Calreticulin	1	HEQGIDCGGGYVK	HEQGIDC(UniMod:4)GGGYVK	2	HEQGIDC(UniMod:4)GGGYVK2				554237				1320000				1060000																											3060000
Q9CR61	Q9CR61	NDUB7_MOUSE	Ndufb7	NADH dehydrogenase [ubiquinone] 1 beta subcomplex subunit 7	1	HEQHDWDYCEHLDYVKR	HEQHDWDYC(UniMod:4)EHLDYVKR	3	HEQHDWDYC(UniMod:4)EHLDYVKR3																																				21345.4
G3X9Z4	G3X9Z4;A0A9S4HM55	PCF11_MOUSE	Pcf11	Pre-mRNA cleavage complex 2 protein Pcf11	1	HEQIFDTPQGPNFNGPHGPGNQNFPNPINR	HEQIFDTPQGPNFNGPHGPGNQNFPNPINR	4	HEQIFDTPQGPNFNGPHGPGNQNFPNPINR4																						258895
Q99MV1	Q99MV1	TDRD1_MOUSE	Tdrd1	Tudor domain-containing protein 1	1	HEQILLFLLNNPTNQSK	HEQILLFLLNNPTNQSK	3	HEQILLFLLNNPTNQSK3																																							37066.5
Q9WV55	Q9WV55	VAPA_MOUSE	Vapa	Vesicle-associated membrane protein-associated protein A	1	HEQILVLDPPSDLK	HEQILVLDPPSDLK	2	HEQILVLDPPSDLK2	790482	1070000		1510000		12900000	137417	1690000		2770000	199666	2640000		1720000	138895	762258	693274	1130000			246334	3270000	2480000								1100000					559218			2330000
Q9WV55	Q9WV55	VAPA_MOUSE	Vapa	Vesicle-associated membrane protein-associated protein A	1	HEQILVLDPPSDLK	HEQILVLDPPSDLK	3	HEQILVLDPPSDLK3	2860000	4660000		1730000		8260000		1720000		2350000	546139	3360000		2990000	319813	1270000	1270000	1100000	260607	256282	543239	3490000	3170000	219853				787384		590095	1550000				1270000	546133		485145	3350000
Q9WV55	Q9WV55	VAPA_MOUSE	Vapa	Vesicle-associated membrane protein-associated protein A	1	HEQILVLDPPSDLKFK	HEQILVLDPPSDLKFK	2	HEQILVLDPPSDLKFK2										85752.8				13142
Q9WV55	Q9WV55	VAPA_MOUSE	Vapa	Vesicle-associated membrane protein-associated protein A	1	HEQILVLDPPSDLKFK	HEQILVLDPPSDLKFK	3	HEQILVLDPPSDLKFK3						89007.9				931336				511875		125395	114696					473991		33479												191393
Q9WV55	Q9WV55	VAPA_MOUSE	Vapa	Vesicle-associated membrane protein-associated protein A	1	HEQILVLDPPSDLKFK	HEQILVLDPPSDLKFK	4	HEQILVLDPPSDLKFK4										170870				86231.1		18755.2	31596.3					199174														50677.7
Q9WV55	Q9WV55	VAPA_MOUSE	Vapa	Vesicle-associated membrane protein-associated protein A	1	HEQILVLDPPSDLKFKGPFTDVVTTNLK	HEQILVLDPPSDLKFKGPFTDVVTTNLK	4	HEQILVLDPPSDLKFKGPFTDVVTTNLK4										225914				3210000		2420000	2040000	3540000				14800000		81398.1				354465								2130000	402028
Q64514	Q64514	TPP2_MOUSE	Tpp2	Tripeptidyl-peptidase 2	1	HEQISDLDR	HEQISDLDR	2	HEQISDLDR2	291645	456134	166944	97173.6	985187		79658.6	110140	768257		105846	137121	569471		125073								107677								120908							1010000	543600
Q64514	Q64514	TPP2_MOUSE	Tpp2	Tripeptidyl-peptidase 2	1	HEQISDLDRLK	HEQISDLDRLK	2	HEQISDLDRLK2						124388				72471.5
Q64514	Q64514	TPP2_MOUSE	Tpp2	Tripeptidyl-peptidase 2	1	HEQISDLDRLK	HEQISDLDRLK	3	HEQISDLDRLK3				19099.5		135357				86540.6																												77561.8	51988.6
Q64514	Q64514	TPP2_MOUSE	Tpp2	Tripeptidyl-peptidase 2	1	HEQISDLDRLKDLPFIVSHR	HEQISDLDRLKDLPFIVSHR	4	HEQISDLDRLKDLPFIVSHR4										846645				272321
P14211	P14211	CALR_MOUSE	Calr	Calreticulin	1	HEQNIDCGGGYVK	HEQNIDC(UniMod:4)GGGYVK	3	HEQNIDC(UniMod:4)GGGYVK3				35647.2				78118.4				60802.7											200212	10590.1						201772	604657				882179			132564	1340000		359389	60674.7
Q8CDG3	Q8CDG3;A0A0R4J0M9	VCIP1_MOUSE	Vcpip1	Deubiquitinating protein VCPIP1	1	HEQQQLLGVEEVTDPDVVLHNLLR	HEQQQLLGVEEVTDPDVVLHNLLR	3	HEQQQLLGVEEVTDPDVVLHNLLR3					105739				117026
Q8CDG3	Q8CDG3;A0A0R4J0M9	VCIP1_MOUSE	Vcpip1	Deubiquitinating protein VCPIP1	1	HEQQQLLGVEEVTDPDVVLHNLLR	HEQQQLLGVEEVTDPDVVLHNLLR	4	HEQQQLLGVEEVTDPDVVLHNLLR4					897956				812546				624394																									106183
Q8R5H6	Q8R5H6	WASF1_MOUSE	Wasf1	Actin-binding protein WASF1	1	HERIENDVATILSR	HERIENDVATILSR	2	HERIENDVATILSR2										5036.9
P08032	P08032	SPTA1_MOUSE	Spta1	Spectrin alpha chain, erythrocytic 1	1	HESFVSEVQAK	HESFVSEVQAK	2	HESFVSEVQAK2																															26967.1					29045.6
P61979	P61979;B2M1R6;H3BLL4	HNRPK_MOUSE	Hnrnpk	Heterogeneous nuclear ribonucleoprotein K	1	HESGASIK	HESGASIK	2	HESGASIK2							68239.5				73289	33542.4
P61979	P61979;B2M1R6;H3BLL4	HNRPK_MOUSE	Hnrnpk	Heterogeneous nuclear ribonucleoprotein K	1	HESGASIKIDEPLEGSEDR	HESGASIKIDEPLEGSEDR	3	HESGASIKIDEPLEGSEDR3	229190	218778	227542			396588	73947.9	70323.6		486911						565830	1030000		466464	303005	1310000	640061									252328					223930		160693	383486
P61979	P61979;B2M1R6;H3BLL4	HNRPK_MOUSE	Hnrnpk	Heterogeneous nuclear ribonucleoprotein K	1	HESGASIKIDEPLEGSEDR	HESGASIKIDEPLEGSEDR	4	HESGASIKIDEPLEGSEDR4	124579	145451	100595								11025.8					102978	190831		226208	143467	484349			19668.6														42983.7	100531
Q149S1	Q149S1;A0A3Q4EH78;A0AAA9WUV8;A0AAA9WW16;A0AAA9WW21	TEKT4_MOUSE	Tekt4	Tektin-4	1	HESGQLVAETGALAQR	HESGQLVAETGALAQR	2	HESGQLVAETGALAQR2																						306910
Q149S1	Q149S1;A0A3Q4EH78;A0AAA9WUV8;A0AAA9WW16;A0AAA9WW21	TEKT4_MOUSE	Tekt4	Tektin-4	1	HESGQLVAETGALAQR	HESGQLVAETGALAQR	3	HESGQLVAETGALAQR3																						351900															403146	61330.2
Q9D6U8	Q9D6U8;A0A338P6X2	F162A_MOUSE	Fam162a	Protein FAM162A	1	HESLTSLNLER	HESLTSLNLER	2	HESLTSLNLER2	65253.3			136009		649126		95844.5		735142		153158		854951																									198423
Q9D6U8	Q9D6U8;A0A338P6X2	F162A_MOUSE	Fam162a	Protein FAM162A	1	HESLTSLNLER	HESLTSLNLER	3	HESLTSLNLER3	75330.5	88991.4		41530.1				18726.1		93880.5				151013									68063.2																73477.5
E9QPE7	O08638;A0A338P6K2;A0A2R8VHF9;E9QPE7	E9QPE7_MOUSE	Myh11	Myosin-11	1	HESMISELEVR	HESMISELEVR	2	HESMISELEVR2						158882				65933.6								155407																		91015.5
Q60598	Q60598;Q921L6	SRC8_MOUSE	Cttn	Src substrate cortactin	1	HESQKDYVKGFGGK	HESQKDYVKGFGGK	3	HESQKDYVKGFGGK3																																				181263
G3X8R0	Q60870;G3X8R0;A0A494BBE3	G3X8R0_MOUSE	Reep5	Receptor expression-enhancing protein	1	HESQVDSVVK	HESQVDSVVK	2	HESQVDSVVK2	252561		150587	737878			130124	1610000			225158	704849			192242						108920		1670000							263062	1390000				1690000			138250	626887
G3X8R0	Q60870;G3X8R0;A0A494BBE3	G3X8R0_MOUSE	Reep5	Receptor expression-enhancing protein	1	HESQVDSVVKDVK	HESQVDSVVKDVK	2	HESQVDSVVKDVK2						549780				313265				245038
G3X8R0	Q60870;G3X8R0;A0A494BBE3	G3X8R0_MOUSE	Reep5	Receptor expression-enhancing protein	1	HESQVDSVVKDVK	HESQVDSVVKDVK	3	HESQVDSVVKDVK3				224773		210636		202915		263899																				113480	126517
G3X8R0	Q60870;G3X8R0;A0A494BBE3	G3X8R0_MOUSE	Reep5	Receptor expression-enhancing protein	1	HESQVDSVVKDVKDK	HESQVDSVVKDVKDK	3	HESQVDSVVKDVKDK3						22370.3				36410.8
Q9JKY5	Q9JKY5;A0A0G2JFU3	HIP1R_MOUSE	Hip1r	Huntingtin-interacting protein 1-related protein	1	HESSGVKLEVNER	HESSGVKLEVNER	3	HESSGVKLEVNER3						35220.2				34206.4				112169
Q8CFJ7	Q8CFJ7	S2545_MOUSE	Slc25a45	Solute carrier family 25 member 45	1	HESVLGFFK	HESVLGFFK	2	HESVLGFFK2																																							57788.6
F6QB26	Q60780;B1ATI9;F6QB26;Q3U432	F6QB26_MOUSE	Gas7	Growth arrest-specific protein 7	1	HETDMFNQSTVEPVDQLLR	HETDM(UniMod:35)FNQSTVEPVDQLLR	3	HETDM(UniMod:35)FNQSTVEPVDQLLR3	187329	148715	148419
F6QB26	Q60780;B1ATI9;F6QB26;Q3U432	F6QB26_MOUSE	Gas7	Growth arrest-specific protein 7	1	HETDMFNQSTVEPVDQLLR	HETDMFNQSTVEPVDQLLR	3	HETDMFNQSTVEPVDQLLR3	2200000	1930000	462696	149094		952958	170534	69273.8		1520000	183265	158803		521436	219340	134899	153782		2410000	923124	3090000		169925																110918
F6QB26	Q60780;B1ATI9;F6QB26;Q3U432	F6QB26_MOUSE	Gas7	Growth arrest-specific protein 7	1	HETDMFNQSTVEPVDQLLRK	HETDMFNQSTVEPVDQLLRK	3	HETDMFNQSTVEPVDQLLRK3						97727.6				160853
O88845	O88845	AKA10_MOUSE	Akap10	A-kinase anchor protein 10, mitochondrial	1	HETPASSVTEALDR	HETPASSVTEALDR	2	HETPASSVTEALDR2						5322.21
Q8CI78	Q8CI78	RMND1_MOUSE	Rmnd1	Required for meiotic nuclear division protein 1 homolog	1	HETQPYEVALVHWENEELNYIK	HETQPYEVALVHWENEELNYIK	3	HETQPYEVALVHWENEELNYIK3						6272.66
Q8JZN7	Q8JZN7;H3BKJ1	MIRO2_MOUSE	Rhot2	Mitochondrial Rho GTPase 2	0	HETTWTILR	HETTWTILR	2	HETTWTILR2						263644
Q8BG51	Q8BG51;F7ASU3	MIRO1_MOUSE	Rhot1	Mitochondrial Rho GTPase 1	1	HETTWTVLR	HETTWTVLR	2	HETTWTVLR2						767526				541184
P97290	P97290	IC1_MOUSE	Serping1	Plasma protease C1 inhibitor	1	HETVLELTESGVEAAAASAISFGR	HETVLELTESGVEAAAASAISFGR	3	HETVLELTESGVEAAAASAISFGR3																															29834.4				146530				7999.98
Q9CR86	Q9CR86	CHSP1_MOUSE	Carhsp1	Calcium-regulated heat stable protein 1	1	HETWSGHVISN	HETWSGHVISN	2	HETWSGHVISN2				16611.8				83880.6								34305.9		119667													216621							52732.3
Q9DC16	Q9DC16;A0A494BAK4;A0A494BAW5;A0A494BAX4;F6SLP4;F6Z6A5;A0A494B9M5	ERGI1_MOUSE	Ergic1	Endoplasmic reticulum-Golgi intermediate compartment protein 1	1	HEVGHIDNSMK	HEVGHIDNSMK	2	HEVGHIDNSMK2				7121.18								15421.5																											7386.52
Q9DC16	Q9DC16;A0A494BAK4;A0A494BAW5;A0A494BAX4;F6SLP4;F6Z6A5;A0A494B9M5	ERGI1_MOUSE	Ergic1	Endoplasmic reticulum-Golgi intermediate compartment protein 1	1	HEVGHIDNSMK	HEVGHIDNSMK	3	HEVGHIDNSMK3																																							39059.1
Q99LN9	Q99LN9;F6TY47	DOHH_MOUSE	Dohh	Deoxyhypusine hydroxylase	0	HEVGYVLGQLQHEAAVPGLAATLAR	HEVGYVLGQLQHEAAVPGLAATLAR	4	HEVGYVLGQLQHEAAVPGLAATLAR4																																						63431.8
P08032	P08032	SPTA1_MOUSE	Spta1	Spectrin alpha chain, erythrocytic 1	1	HEVILADIASHEPR	HEVILADIASHEPR	2	HEVILADIASHEPR2																															29134.6					17841.8
P08032	P08032	SPTA1_MOUSE	Spta1	Spectrin alpha chain, erythrocytic 1	1	HEVILADIASHEPR	HEVILADIASHEPR	3	HEVILADIASHEPR3						349464																									896808					739016
O09131	O09131;Q8K2Q2;A0A494BAB1;A0A494BAY2;A0A494BB82;A0A494B9X6	GSTO1_MOUSE	Gsto1	Glutathione S-transferase omega-1	0	HEVININLK	HEVININLK	2	HEVININLK2				239157			72892.8				192927				126563						258413										4670000								126122		1760000	807769
Q8VDJ3	Q8VDJ3;A0A087WP83	VIGLN_MOUSE	Hdlbp	Vigilin	1	HEVLLISAEQDKR	HEVLLISAEQDKR	3	HEVLLISAEQDKR3						60863.7										92999.4	137313					266060														1140000		94361.1
Q6URW6	Q6URW6	MYH14_MOUSE	Myh14	Myosin-14	1	HEVPPHVYAVTEGAYR	HEVPPHVYAVTEGAYR	3	HEVPPHVYAVTEGAYR3																															1270000
E9Q616	E9Q616;A0A494BBD5	E9Q616_MOUSE	Ahnak	AHNAK nucleoprotein	1	HEVTEISNTDVETQPGK	HEVTEISNTDVETQPGK	2	HEVTEISNTDVETQPGK2																							1690000								3320000
E9Q616	E9Q616;A0A494BBD5	E9Q616_MOUSE	Ahnak	AHNAK nucleoprotein	1	HEVTEISNTDVETQPGK	HEVTEISNTDVETQPGK	3	HEVTEISNTDVETQPGK3	159940	76387.4																					2700000	126174				389816			2850000	309679	242210		2330000		121542	23822.3	134812
P62257	P62257;E9Q3U1	UBE2H_MOUSE	Ube2h	Ubiquitin-conjugating enzyme E2 H	1	HEVTILGGLNEFVVK	HEVTILGGLNEFVVK	3	HEVTILGGLNEFVVK3								30508.3							29364.6																							252021	77024.4
Q5DQR4	Q5DQR4	STB5L_MOUSE	Stxbp5l	Syntaxin-binding protein 5-like	1	HEVTTEIVSLEVR	HEVTTEIVSLEVR	3	HEVTTEIVSLEVR3				15753.9
P45591	P45591	COF2_MOUSE	Cfl2	Cofilin-2	1	HEWQVNGLDDIKDR	HEWQVNGLDDIKDR	2	HEWQVNGLDDIKDR2						150074				104117
P45591	P45591	COF2_MOUSE	Cfl2	Cofilin-2	1	HEWQVNGLDDIKDR	HEWQVNGLDDIKDR	3	HEWQVNGLDDIKDR3		250128		231419		258000	106649	244424		268286	158670	374733									400572																	305693	182272
Q5SQX6	Q5SQX6;Q7TMB8;A0A0R4J119;A0A0U1RQ05;F6QD74	CYFP2_MOUSE	Cyfip2	Cytoplasmic FMR1-interacting protein 2	0	HEYGSPGILEFFHHQLK	HEYGSPGILEFFHHQLK	3	HEYGSPGILEFFHHQLK3						331270				133493
Q5SQX6	Q5SQX6;Q7TMB8;A0A0R4J119;A0A0U1RQ05;F6QD74	CYFP2_MOUSE	Cyfip2	Cytoplasmic FMR1-interacting protein 2	0	HEYGSPGILEFFHHQLK	HEYGSPGILEFFHHQLK	4	HEYGSPGILEFFHHQLK4						433894				244069
Q9R0P5	Q9R0P5	DEST_MOUSE	Dstn	Destrin	1	HEYQANGPEDLNR	HEYQANGPEDLNR	2	HEYQANGPEDLNR2	264154			836837			298488	2090000			331457	1720000			786910						360881		1550000								5000000							611275	800164
Q9R0P5	Q9R0P5	DEST_MOUSE	Dstn	Destrin	1	HEYQANGPEDLNR	HEYQANGPEDLNR	3	HEYQANGPEDLNR3	426303	434526	518216	253057			459480	332365			651419	367234			526208						463272		618522						102675	198521	2080000							1470000	735183
Q4KMM3	Q4KMM3;A0A2R8W6N3;E9Q0A7	OXR1_MOUSE	Oxr1	Oxidation resistance protein 1	1	HEYWFAVPQER	HEYWFAVPQER	2	HEYWFAVPQER2				35583.5	1440000			69581.4	1310000		31602.3	71960.6	1130000
Q4KMM3	Q4KMM3;A0A2R8W6N3;E9Q0A7	OXR1_MOUSE	Oxr1	Oxidation resistance protein 1	1	HEYWFAVPQER	HEYWFAVPQER	3	HEYWFAVPQER3					1720000				1580000				1510000
Q8BKC5	Q8BKC5	IPO5_MOUSE	Ipo5	Importin-5	1	HFADLLPGFLQAVNDSCYQNDDSVLK	HFADLLPGFLQAVNDSC(UniMod:4)YQNDDSVLK	3	HFADLLPGFLQAVNDSC(UniMod:4)YQNDDSVLK3					76621.1				157136				165781		21652.6																							182747	74692.3
Q64444	Q64444	CAH4_MOUSE	Ca4	Carbonic anhydrase 4	1	HFAMEMHIVHK	HFAMEMHIVHK	2	HFAMEMHIVHK2						449636				202132
Q64444	Q64444	CAH4_MOUSE	Ca4	Carbonic anhydrase 4	1	HFAMEMHIVHK	HFAMEMHIVHK	3	HFAMEMHIVHK3						388575				259844
Q64444	Q64444	CAH4_MOUSE	Ca4	Carbonic anhydrase 4	1	HFAMEMHIVHKK	HFAMEMHIVHKK	2	HFAMEMHIVHKK2						217864				163182
Q64444	Q64444	CAH4_MOUSE	Ca4	Carbonic anhydrase 4	1	HFAMEMHIVHKK	HFAMEMHIVHKK	3	HFAMEMHIVHKK3						316086				367552
Q8VD37	Q8VD37;F7CPX0	SGIP1_MOUSE	Sgip1	SH3-containing GRB2-like protein 3-interacting protein 1	1	HFANNPSPAALTFR	HFANNPSPAALTFR	2	HFANNPSPAALTFR2						1080000		233952		1450000				1030000						172664
Q8VD37	Q8VD37;F7CPX0	SGIP1_MOUSE	Sgip1	SH3-containing GRB2-like protein 3-interacting protein 1	1	HFANNPSPAALTFR	HFANNPSPAALTFR	3	HFANNPSPAALTFR3		211276		98376.9	1660000	346789		259155	1450000	572321	70376.8	199261	1910000		183099				336222	321318	763384
P62746	P62746	RHOB_MOUSE	Rhob	Rho-related GTP-binding protein RhoB	1	HFCPNVPIILVANK	HFC(UniMod:4)PNVPIILVANK	3	HFC(UniMod:4)PNVPIILVANK3				130725				106839				105785
P62746	P62746	RHOB_MOUSE	Rhob	Rho-related GTP-binding protein RhoB	1	HFCPNVPIILVANKK	HFC(UniMod:4)PNVPIILVANKK	3	HFC(UniMod:4)PNVPIILVANKK3				377584				306913				385117				140481		464268																					53291
P62746	P62746	RHOB_MOUSE	Rhob	Rho-related GTP-binding protein RhoB	1	HFCPNVPIILVANKKDLR	HFC(UniMod:4)PNVPIILVANKKDLR	4	HFC(UniMod:4)PNVPIILVANKKDLR4																57835	182101	144464
Q9QUI0	Q62159;Q9QUI0;A0A0A6YXF6;A0A0G2JEP8;H3BL56	RHOA_MOUSE	Rhoa	Transforming protein RhoA	0	HFCPNVPIILVGNK	HFC(UniMod:4)PNVPIILVGNK	3	HFC(UniMod:4)PNVPIILVGNK3				113938				93569.4				123099											255445						98431.7	167257	179643					25593.9		57479.3	145655
Q9QUI0	Q62159;Q9QUI0;A0A0A6YXF6;H3BL56	RHOA_MOUSE	Rhoa	Transforming protein RhoA	0	HFCPNVPIILVGNKK	HFC(UniMod:4)PNVPIILVGNKK	3	HFC(UniMod:4)PNVPIILVGNKK3				378734			83518.1	334795			74802.1	566825			45472.5	204043	218543	609824	34536.4	36478.9	63833.1				1280000			566469	2420000	1230000	706391					382520		386669	424905
Q9QUI0	Q62159;Q9QUI0;A0A0A6YXF6;H3BL56	RHOA_MOUSE	Rhoa	Transforming protein RhoA	0	HFCPNVPIILVGNKKDLR	HFC(UniMod:4)PNVPIILVGNKKDLR	4	HFC(UniMod:4)PNVPIILVGNKKDLR4																252497	398875	581973				104245														554547
P08032	P08032	SPTA1_MOUSE	Spta1	Spectrin alpha chain, erythrocytic 1	1	HFDENLTGR	HFDENLTGR	2	HFDENLTGR2	71130.8																														852583
Q91YQ5	Q91YQ5	RPN1_MOUSE	Rpn1	Dolichyl-diphosphooligosaccharide--protein glycosyltransferase subunit 1	1	HFDETVNR	HFDETVNR	2	HFDETVNR2	140350	146550	103814	45461.3		20000.9		119698		8760.55		125966		20728.5					71761.2	30283.5	51558.5			30194.8						442764	327042				369352		101916	184794	854210
Q91YQ5	Q91YQ5	RPN1_MOUSE	Rpn1	Dolichyl-diphosphooligosaccharide--protein glycosyltransferase subunit 1	1	HFDETVNRYK	HFDETVNRYK	2	HFDETVNRYK2														125154																						152323
Q91YQ5	Q91YQ5	RPN1_MOUSE	Rpn1	Dolichyl-diphosphooligosaccharide--protein glycosyltransferase subunit 1	1	HFDETVNRYK	HFDETVNRYK	3	HFDETVNRYK3														243572
Q9D0L4	Q9D0L4	ADCK1_MOUSE	Adck1	AarF domain-containing protein kinase 1	1	HFDFLKVPQIHWELSTK	HFDFLKVPQIHWELSTK	4	HFDFLKVPQIHWELSTK4						9008.97				38740.2
Q9Z1B3	Q9Z1B3	PLCB1_MOUSE	Plcb1	1-phosphatidylinositol 4,5-bisphosphate phosphodiesterase beta-1	1	HFDPFTEGIVDGIVANTLSVK	HFDPFTEGIVDGIVANTLSVK	3	HFDPFTEGIVDGIVANTLSVK3		174720		831150	3920000	726233	452815	795622	3420000	657915	441901	615348	2440000	98363.2	457451				537902	377946	1640000
D3YWX2	Q9R0I7;D3YWX2;E9Q803;F6YTL8	D3YWX2_MOUSE	Ylpm1	YLP motif-containing protein 1	1	HFDQFWSAAK	HFDQFWSAAK	2	HFDQFWSAAK2																			102809	61375.7	94374.7
Q14BI5	Q14BI5	Q14BI5_MOUSE	Myom2	Myomesin 2	1	HFDQSYR	HFDQSYR	2	HFDQSYR2																																			1400000
Q91WT7	Q91WT7	Q91WT7_MOUSE	Akr1c14	3-alpha-hydroxysteroid dehydrogenase type 1	1	HFDSAYLYQIEEEVGQAIR	HFDSAYLYQIEEEVGQAIR	3	HFDSAYLYQIEEEVGQAIR3																								115233	176838				944982	831150								105807	29417.8
Q6P5D3	Q6P5D3	DHX57_MOUSE	Dhx57	Putative ATP-dependent RNA helicase DHX57	1	HFDSPYLLYHEK	HFDSPYLLYHEK	3	HFDSPYLLYHEK3						51007.5				62456.4
Q9EP69	Q9EP69;A0A5F8MPK9	SAC1_MOUSE	Sacm1l	Phosphatidylinositol-3-phosphatase SAC1	1	HFDSQVIIYGK	HFDSQVIIYGK	2	HFDSQVIIYGK2				135945		247078		110977		302946		208148											266691							103873	99104.1								289774
Q01405	Q01405;E9Q1S3	SC23A_MOUSE	Sec23a	Protein transport protein Sec23A	1	HFEALANR	HFEALANR	2	HFEALANR2	261358	268966	100890	62096.2	266682		99203.2	105846	314019		157328	117438	251040	175024	159648								232773		844032				608016	372424	235191							326315	495541
Q05D44	Q05D44	IF2P_MOUSE	Eif5b	Eukaryotic translation initiation factor 5B	1	HFEATDILVSK	HFEATDILVSK	2	HFEATDILVSK2					135448																								327596										128478
P16054	P16054	KPCE_MOUSE	Prkce	Protein kinase C epsilon type	1	HFEDWIDLEPEGK	HFEDWIDLEPEGK	2	HFEDWIDLEPEGK2				186569	460547	535524		106875	456195	551204			403327		146004
P16054	P16054	KPCE_MOUSE	Prkce	Protein kinase C epsilon type	1	HFEDWIDLEPEGK	HFEDWIDLEPEGK	3	HFEDWIDLEPEGK3	63260.5	133581		64025	742134	145687		45559.3	583393	130353	23255.2	48827.3	603533		70312.6
Q3UID0	P97496;Q6PDG5;Q3UID0;Q3UNN4	Q3UID0_MOUSE	Smarcc2	SWI/SNF related, matrix associated, actin dependent regulator of chromatin, subfamily c, member 2	0	HFEELETIMDR	HFEELETIMDR	2	HFEELETIMDR2		12775.7				41929.8				29708
Q3UID0	Q6PDG5;Q3UID0	Q3UID0_MOUSE	Smarcc2	SWI/SNF related, matrix associated, actin dependent regulator of chromatin, subfamily c, member 2	1	HFEELETIMDRER	HFEELETIMDRER	3	HFEELETIMDRER3						98632.8				203193											133919
Q91YR9	Q91YR9	PTGR1_MOUSE	Ptgr1	Prostaglandin reductase 1	1	HFEGFPTDGNFELK	HFEGFPTDGNFELK	2	HFEGFPTDGNFELK2																															322179							979434	851613
Q91YR9	Q91YR9	PTGR1_MOUSE	Ptgr1	Prostaglandin reductase 1	1	HFEGFPTDGNFELK	HFEGFPTDGNFELK	3	HFEGFPTDGNFELK3																													150122		87588.8							1090000	663230
Q6P1Y9	Q8R3S6;Q5PPR2;Q6P1Y9	Q6P1Y9_MOUSE	Exoc1	Exocyst complex component 1	1	HFEGLIAR	HFEGLIAR	2	HFEGLIAR2				46774.9	295672	507917				226660		195893
Q6NVF0	Q6NVF0	OCRL_MOUSE	Ocrl	Inositol polyphosphate 5-phosphatase OCRL	1	HFEIPDEER	HFEIPDEER	2	HFEIPDEER2					23449.8	27864			26107.8	23311.5
Q6DFW4	Q6DFW4;A0A0A0MQ76	NOP58_MOUSE	Nop58	Nucleolar protein 58	1	HFEKFQDTAEALAAFTALMEGK	HFEKFQDTAEALAAFTALMEGK	4	HFEKFQDTAEALAAFTALMEGK4										24455.9
P83882	P83882;A0A0A6YW33	RL36A_MOUSE	Rpl36a	Large ribosomal subunit protein eL42	0	HFELGGDK	HFELGGDK	2	HFELGGDK2							251145	74624.5			268266				264163																							683078	384596		54300000	14400000
P83882	P83882;A0A0A6YW33	RL36A_MOUSE	Rpl36a	Large ribosomal subunit protein eL42	0	HFELGGDKK	HFELGGDKK	2	HFELGGDKK2																																				590853					2940000	897910
P83882	P83882;A0A0A6YW33	RL36A_MOUSE	Rpl36a	Large ribosomal subunit protein eL42	0	HFELGGDKKR	HFELGGDKKR	2	HFELGGDKKR2																		100613																		1220000
Q8JZQ2	Q8JZQ2;Q920A7	AFG32_MOUSE	Afg3l2	Mitochondrial inner membrane m-AAA protease component AFG3L2	0	HFEQAIER	HFEQAIER	2	HFEQAIER2	1880000		681194	222746	719645	81050.3		478347	795312	35338			785811									532812	1120000	60115.5						185420						2100000			743845			697234
Q925N2	Q925N2;A0A494B9V3	SFXN2_MOUSE	Sfxn2	Sideroflexin-2	1	HFFNITDPR	HFFNITDPR	2	HFFNITDPR2																																				922306
E9Q5W2	E9Q5W2	E9Q5W2_MOUSE	Spata31d1d	Spermatogenesis associated 31 subfamily D, member 1D	1	HFFQWLSPDRK	HFFQWLSPDRK	3	HFFQWLSPDRK3																						1640000
Q9WUC3	Q9WUC3;Q8K356	LY6H_MOUSE	Ly6h	Lymphocyte antigen 6H	1	HFFSDYLMGFINSGILK	HFFSDYLMGFINSGILK	2	HFFSDYLMGFINSGILK2				892713		1580000		932291		1530000		649230
Q9WUC3	Q9WUC3;Q8K356	LY6H_MOUSE	Ly6h	Lymphocyte antigen 6H	1	HFFSDYLMGFINSGILK	HFFSDYLMGFINSGILK	3	HFFSDYLMGFINSGILK3				1700000		1260000		1370000		1200000		1280000		115950
Q91V61	Q99JR1;Q91V61;A0A494BB84;Q3U4F0	SFXN3_MOUSE	Sfxn3	Sideroflexin-3	0	HFFTVTDPR	HFFTVTDPR	2	HFFTVTDPR2	3050000	4930000	1960000	1840000		20200000		1780000		17600000		2550000		17700000		3060000	4600000	4360000	1720000	1770000	1250000	7640000	1070000					987478			648344					5830000	485964		1200000
Q91V61	Q91V61;A0A494BB84;Q3U4F0	SFXN3_MOUSE	Sfxn3	Sideroflexin-3	1	HFFTVTDPRNLLLSGEQLEASR	HFFTVTDPRNLLLSGEQLEASR	3	HFFTVTDPRNLLLSGEQLEASR3														3820000		1130000	1000000					5000000														169888
Q91V61	Q91V61;A0A494BB84;Q3U4F0	SFXN3_MOUSE	Sfxn3	Sideroflexin-3	1	HFFTVTDPRNLLLSGEQLEASR	HFFTVTDPRNLLLSGEQLEASR	4	HFFTVTDPRNLLLSGEQLEASR4														2590000		679118	647914					3020000				208393										78929.4	330676
Q7TPV4	Q7TPV4	MBB1A_MOUSE	Mybbp1a	Myb-binding protein 1A	1	HFGENMVISKPQNLFK	HFGENMVISKPQNLFK	3	HFGENMVISKPQNLFK3						356905				152555
Q8VCE6	Q8VCE6	NT5M_MOUSE	Nt5m	5'(3')-deoxyribonucleotidase, mitochondrial	1	HFGPDFLEQIVLTR	HFGPDFLEQIVLTR	3	HFGPDFLEQIVLTR3				67368.5		32061.5		45988.7		40482.6		46870									27594.4																		12388.6
Q9R1L5	Q9R1L5;E9Q6Q5	MAST1_MOUSE	Mast1	Microtubule-associated serine/threonine-protein kinase 1	1	HFGSTESITDEDGGR	HFGSTESITDEDGGR	2	HFGSTESITDEDGGR2						92002.5
Q6ZQ82	Q6ZQ82;E9QAQ3;F6T836	RHG26_MOUSE	Arhgap26	Rho GTPase-activating protein 26	1	HFGTSWVK	HFGTSWVK	1	HFGTSWVK1						169330				48467.4
Q6ZQ82	Q6ZQ82;E9QAQ3;F6T836	RHG26_MOUSE	Arhgap26	Rho GTPase-activating protein 26	1	HFGTSWVK	HFGTSWVK	2	HFGTSWVK2		149641				744991				339515
P10605	P10605	CATB_MOUSE	Ctsb	Cathepsin B	1	HFGYTSYSVSNSVK	HFGYTSYSVSNSVK	2	HFGYTSYSVSNSVK2				280217		165306	244556	311729		159211	211129	450959																			961763							146805	642707
P10605	P10605	CATB_MOUSE	Ctsb	Cathepsin B	1	HFGYTSYSVSNSVK	HFGYTSYSVSNSVK	3	HFGYTSYSVSNSVK3				356920			690241	292057			644213	615749			425139						230276		912429							289977								375393	792370
A0A9L6KDT1	Q5DU25;A0A9L6KDT1;A4GZ26;E9QAD8	A0A9L6KDT1_MOUSE	Iqsec2	IQ motif and Sec7 domain 2	1	HFHAHGPVPGPQHYTLGR	HFHAHGPVPGPQHYTLGR	3	HFHAHGPVPGPQHYTLGR3						974654				320456
A0A9L6KDT1	Q5DU25;A0A9L6KDT1;A4GZ26;E9QAD8	A0A9L6KDT1_MOUSE	Iqsec2	IQ motif and Sec7 domain 2	1	HFHAHGPVPGPQHYTLGR	HFHAHGPVPGPQHYTLGR	4	HFHAHGPVPGPQHYTLGR4						1090000				536559
P24527	P24527	LKHA4_MOUSE	Lta4h	Leukotriene A-4 hydrolase	1	HFHALGGWGELQNTIK	HFHALGGWGELQNTIK	3	HFHALGGWGELQNTIK3						315114
Q69ZX8	Q69ZX8	ABLM3_MOUSE	Ablim3	Actin-binding LIM protein 3	1	HFHIPAGESNIYR	HFHIPAGESNIYR	3	HFHIPAGESNIYR3														327698
Q9EQH3	Q9EQH3	VPS35_MOUSE	Vps35	Vacuolar protein sorting-associated protein 35	1	HFHNTLEHLR	HFHNTLEHLR	2	HFHNTLEHLR2						1320000				770894				411427
Q9EQH3	Q9EQH3	VPS35_MOUSE	Vps35	Vacuolar protein sorting-associated protein 35	1	HFHNTLEHLR	HFHNTLEHLR	3	HFHNTLEHLR3						1820000				712812				600479
Q9EQH3	Q9EQH3	VPS35_MOUSE	Vps35	Vacuolar protein sorting-associated protein 35	1	HFHPLFEYFDYESR	HFHPLFEYFDYESR	2	HFHPLFEYFDYESR2						680612				168092
Q9EQH3	Q9EQH3	VPS35_MOUSE	Vps35	Vacuolar protein sorting-associated protein 35	1	HFHPLFEYFDYESR	HFHPLFEYFDYESR	3	HFHPLFEYFDYESR3						971604				388638
Q9EQH3	Q9EQH3	VPS35_MOUSE	Vps35	Vacuolar protein sorting-associated protein 35	1	HFHPLFEYFDYESRK	HFHPLFEYFDYESRK	3	HFHPLFEYFDYESRK3						94418.6
Q8K4G5	Q8K4G5;E9Q9C0;E9Q9C1;E9Q9C2;E9Q9C4;E9QK41;E9Q030	ABLM1_MOUSE	Ablim1	Actin-binding LIM protein 1	1	HFHVPDQGINIYR	HFHVPDQGINIYR	2	HFHVPDQGINIYR2						53087				81703.2				106258
Q8K4G5	Q8K4G5;E9Q9C0;E9Q9C1;E9Q9C2;E9Q9C4;E9QK41;E9Q030	ABLM1_MOUSE	Ablim1	Actin-binding LIM protein 1	1	HFHVPDQGINIYR	HFHVPDQGINIYR	3	HFHVPDQGINIYR3						174406				443436				693824					709114	733284
E9Q4K0	Q8BL65;E9Q4K0;F6UI99	E9Q4K0_MOUSE	Ablim2	Actin-binding LIM protein 2	1	HFHVPDTGVKDNIYR	HFHVPDTGVKDNIYR	2	HFHVPDTGVKDNIYR2						214916				315230				84198.1
E9Q4K0	Q8BL65;E9Q4K0;F6UI99	E9Q4K0_MOUSE	Ablim2	Actin-binding LIM protein 2	1	HFHVPDTGVKDNIYR	HFHVPDTGVKDNIYR	3	HFHVPDTGVKDNIYR3						194630				676993				464388
E9Q4K0	Q8BL65;E9Q4K0;F6UI99	E9Q4K0_MOUSE	Ablim2	Actin-binding LIM protein 2	1	HFHVPDTGVKDNIYR	HFHVPDTGVKDNIYR	4	HFHVPDTGVKDNIYR4						470807				689475				1840000
P97823	P97823;D3Z111	LYPA1_MOUSE	Lypla1	Acyl-protein thioesterase 1	1	HFIDKLLPPID	HFIDKLLPPID	2	HFIDKLLPPID2																								241161						846578
Q9CQ43	Q9CQ43	DUT_MOUSE	Dut	Deoxyuridine 5'-triphosphate nucleotidohydrolase	1	HFIDVGAGVIDEDYR	HFIDVGAGVIDEDYR	3	HFIDVGAGVIDEDYR3																																						46371.9	17472.4
Q3UFS0	Q3UFS0	ZY11B_MOUSE	Zyg11b	Protein zyg-11 homolog B	1	HFIENQGLELFMR	HFIENQGLELFMR	2	HFIENQGLELFMR2						33147.4				31054
P18894	P18894	OXDA_MOUSE	Dao	D-amino-acid oxidase	1	HFILTHDPSLGIYNSPYIIPGSK	HFILTHDPSLGIYNSPYIIPGSK	3	HFILTHDPSLGIYNSPYIIPGSK3																								2230000				371834		6330000						524968
P18894	P18894	OXDA_MOUSE	Dao	D-amino-acid oxidase	1	HFILTHDPSLGIYNSPYIIPGSK	HFILTHDPSLGIYNSPYIIPGSK	4	HFILTHDPSLGIYNSPYIIPGSK4																								2720000				633515		8110000						257655			145822
A0A286YCI8	Q62417;A0A286YCI8;A0A286YCQ0;A0A286YDN0;A0A5F8MPJ2;D3Z5J3;E9PYX6;E9Q6A3;E9QNA7;A0A668KL65	A0A286YCI8_MOUSE	Sorbs1	Sorbin and SH3 domain containing 1	1	HFIPADYLESTEEFIR	HFIPADYLESTEEFIR	2	HFIPADYLESTEEFIR2		370218			89305.8	804852				777952				952114		3320000	2200000	3100000	401291	633169	809884	4280000	427169	2410000				1420000			320255					3970000	958710
A0A286YCI8	Q62417;A0A286YCI8;A0A286YCQ0;A0A286YDN0;A0A5F8MPJ2;D3Z5J3;E9PYX6;E9Q6A3;E9QNA7;A0A668KL65	A0A286YCI8_MOUSE	Sorbs1	Sorbin and SH3 domain containing 1	1	HFIPADYLESTEEFIR	HFIPADYLESTEEFIR	3	HFIPADYLESTEEFIR3		1230000			374851	235961			331358	322325			241198	588096		2260000	2110000	2060000	895429	1150000	1250000	3970000	489347	2810000				2250000			226555					2490000	1360000
A0A286YCI8	Q62417;A0A286YCI8;A0A286YCQ0;A0A286YDN0;A0A5F8MPJ2;D3Z5J3;E9PYX6;E9Q6A3;E9QNA7;A0A668KL65	A0A286YCI8_MOUSE	Sorbs1	Sorbin and SH3 domain containing 1	1	HFIPADYLESTEEFIRR	HFIPADYLESTEEFIRR	3	HFIPADYLESTEEFIRR3		206815				220626				383036				368739		2660000	2540000	2680000	498131	486054	351117	5450000		1430000				939935								5440000
A0A286YCI8	Q62417;A0A286YCI8;A0A286YCQ0;A0A286YDN0;A0A5F8MPJ2;D3Z5J3;E9PYX6;E9Q6A3;E9QNA7;A0A668KL65	A0A286YCI8_MOUSE	Sorbs1	Sorbin and SH3 domain containing 1	1	HFIPADYLESTEEFIRR	HFIPADYLESTEEFIRR	4	HFIPADYLESTEEFIRR4																44912.9	51411.2					115715														88208.7
P35846	P35846;E9PXL5;E9PYD9;E9Q543	FOLR1_MOUSE	Folr1	Folate receptor alpha	1	HFIQDTCLYECSPNLGPWIQQVDQSWRK	HFIQDTC(UniMod:4)LYEC(UniMod:4)SPNLGPWIQQVDQSWRK	4	HFIQDTC(UniMod:4)LYEC(UniMod:4)SPNLGPWIQQVDQSWRK4																																				115188
P16330	P16330	CN37_MOUSE	Cnp	2',3'-cyclic-nucleotide 3'-phosphodiesterase	1	HFISGDEPK	HFISGDEPK	2	HFISGDEPK2	15300000	11000000	6970000	2010000	94635.9	600007		3550000		308213		3500000		340467		11500000	6920000	20300000	4540000	1090000	2490000		17400000			4360000		8190000			69483	3690000		1040000					115373
P16330	P16330	CN37_MOUSE	Cnp	2',3'-cyclic-nucleotide 3'-phosphodiesterase	1	HFISGDEPKEK	HFISGDEPKEK	2	HFISGDEPKEK2	1230000	1330000	360577	817632		242355		1660000		189960		1560000		516345		1850000	1060000	11600000	1150000	615174	353890		4830000			164039		5980000
P16330	P16330	CN37_MOUSE	Cnp	2',3'-cyclic-nucleotide 3'-phosphodiesterase	1	HFISGDEPKEK	HFISGDEPKEK	3	HFISGDEPKEK3	9320000	6910000	4130000	625130		439866		959573		350535		794278		1260000		1980000	1090000	11100000	4710000	2270000	1630000		9010000			3480000		13700000				2420000
P16330	P16330	CN37_MOUSE	Cnp	2',3'-cyclic-nucleotide 3'-phosphodiesterase	1	HFISGDEPKEKLELVSYFGK	HFISGDEPKEKLELVSYFGK	3	HFISGDEPKEKLELVSYFGK3						7550000				9650000				33100000				12800000		965571								18700000
P16330	P16330	CN37_MOUSE	Cnp	2',3'-cyclic-nucleotide 3'-phosphodiesterase	1	HFISGDEPKEKLELVSYFGK	HFISGDEPKEKLELVSYFGK	4	HFISGDEPKEKLELVSYFGK4						8200000				12500000				1260000				19400000	4550000	3410000						3630000		35500000										152914
Q9CXS4	Q9CXS4	CENPV_MOUSE	Cenpv	Centromere protein V	1	HFIVPASR	HFIVPASR	2	HFIVPASR2	1890000	1220000	1110000			407554				248624				8140000		779812	456008	2210000	3690000	2490000	2000000	10000000		1230000				2380000			321680	6100000	7740000	11200000		4160000	5410000
A0A0A0MQE8;B7ZCJ1	Q6DFV3;B7ZCJ0;B7ZCJ1;A0A0A0MQE8;A2BHQ2	A0A0A0MQE8_MOUSE;B7ZCJ1_MOUSE	Arhgap21	Rho GTPase-activating protein 21	1	HFIVYPPESAIQFSYKDEENGNR	HFIVYPPESAIQFSYKDEENGNR	3	HFIVYPPESAIQFSYKDEENGNR3						344948				375993
Q9QYR9	O55137;Q9QYR9	ACOT2_MOUSE	Acot2	Acyl-coenzyme A thioesterase 2, mitochondrial	0	HFLAPGVR	HFLAPGVR	2	HFLAPGVR2				139328		154591		297452		73619.7	50582.3	196133		824708	36991.9	164128	112378	2080000		117492	85266.5		531492	1430000	3150000	3060000		482684	4310000	4910000	903701					26200000	149642	230107	638780
Q8BGC4	Q8BGC4	PTGR3_MOUSE	Ptgr3	Prostaglandin reductase-3	1	HFLDFQGSAIPR	HFLDFQGSAIPR	2	HFLDFQGSAIPR2				94925.6		199762				102416				568378		171352	182355	225594				758430														3560000			299635
Q8BGC4	Q8BGC4	PTGR3_MOUSE	Ptgr3	Prostaglandin reductase-3	1	HFLDFQGSAIPR	HFLDFQGSAIPR	3	HFLDFQGSAIPR3				53115.1		150593		46206.4		130015		66650.1		718098		254251	363028	667192				1300000		301139		1890000				1100000						3200000	810142		519372
Q925N0	Q925N0;Q8BRQ9;D3YXH5	SFXN5_MOUSE	Sfxn5	Sideroflexin-5	1	HFLDIIDPR	HFLDIIDPR	2	HFLDIIDPR2	804927	1900000		735879		14600000		689115		2650000		815165									222212
A0A5F8MP96	P28661;A0A5F8MP96;Q5ND09	A0A5F8MP96_MOUSE	Septin4	Septin 4	1	HFLEDSSDDAELSK	HFLEDSSDDAELSK	2	HFLEDSSDDAELSK2	452688	332919	302962			208053				277978									348772	246816	667002
A0A5F8MP96	P28661;A0A5F8MP96;Q5ND09	A0A5F8MP96_MOUSE	Septin4	Septin 4	1	HFLEDSSDDAELSK	HFLEDSSDDAELSK	3	HFLEDSSDDAELSK3	380344	287388	413158																257274	165445	354175
A0A5F8MP96	P28661;A0A5F8MP96;Q5ND09	A0A5F8MP96_MOUSE	Septin4	Septin 4	1	HFLEDSSDDAELSKFVK	HFLEDSSDDAELSKFVK	3	HFLEDSSDDAELSKFVK3																162426	122742		605424	367134
D3YUJ3	D3YUJ3	CCYL1_MOUSE	Ccnyl1	Cyclin-Y-like protein 1	1	HFLELLQFNINVPASVYAK	HFLELLQFNINVPASVYAK	3	HFLELLQFNINVPASVYAK3																																							80076.9
Q8CGB6	Q8CGB6;A0A2R8VHQ0	TENS2_MOUSE	Tns2	Tensin-2	1	HFLIETGPK	HFLIETGPK	2	HFLIETGPK2						213192																		101220												2230000
Q8CGB6	Q8CGB6;A0A2R8VHQ0	TENS2_MOUSE	Tns2	Tensin-2	1	HFLIETGPKGVK	HFLIETGPKGVK	3	HFLIETGPKGVK3																																				1420000
A0A087WQS0	E9Q0S6;A0A087WQM0;A0A087WQS0;A0A1D5RM59;A0A6I8MWZ2;A0A087WQ94;A0A087WRU0;Q9DBT6	A0A087WQS0_MOUSE	Tns1	Tensin-1	1	HFLIETGPR	HFLIETGPR	2	HFLIETGPR2	120160	177582				438286				424230				238284		163742	156362	4420000		147190	87480.6	706984		1530000				1020000			2590000	467136				10100000	238649		84412.6
A0A087WQS0	E9Q0S6;A0A087WQM0;A0A087WQS0;A0A1D5RM59;A0A6I8MWZ2;A0A087WQ94;A0A087WRU0;Q9DBT6	A0A087WQS0_MOUSE	Tns1	Tensin-1	1	HFLIETGPRGVK	HFLIETGPRGVK	2	HFLIETGPRGVK2																																				252702
A0A087WQS0	E9Q0S6;A0A087WQM0;A0A087WQS0;A0A1D5RM59;A0A6I8MWZ2;A0A087WQ94;A0A087WRU0;Q9DBT6	A0A087WQS0_MOUSE	Tns1	Tensin-1	1	HFLIETGPRGVK	HFLIETGPRGVK	3	HFLIETGPRGVK3																						330792														3140000
P97449	P97449	AMPN_MOUSE	Anpep	Aminopeptidase N	1	HFLLDSK	HFLLDSK	2	HFLLDSK2																														1000000
Q9Z1L2	A0A0R4J0K3;Q9Z1L2	SNG4_MOUSE	Syngr4	Synaptogyrin-4	1	HFLLGNSSAK	HFLLGNSSAK	2	HFLLGNSSAK2																																						300576	1640000
P70206	P70206	PLXA1_MOUSE	Plxna1	Plexin-A1	1	HFLLTFIR	HFLLTFIR	2	HFLLTFIR2								14343.2
Q5EBG6	Q5EBG6	HSPB6_MOUSE	Hspb6	Heat shock protein beta-6	1	HFLPEEISVK	HFLPEEISVK	2	HFLPEEISVK2																																			12300000
Q62448	Q62448;G3XA17;F7CBP1	IF4G2_MOUSE	Eif4g2	Eukaryotic translation initiation factor 4 gamma 2	1	HFLPEMLSK	HFLPEMLSK	2	HFLPEMLSK2						904353				745796
Q8CB44	Q8CB44;D3YUE7;D6RET7	GRAM4_MOUSE	Gramd4	GRAM domain-containing protein 4	1	HFLQEELRK	HFLQEELRK	2	HFLQEELRK2						20304.3				25449.1
Q8BGY4	Q8BGY4;E9Q4C1	KLH26_MOUSE	Klhl26	Kelch-like protein 26	1	HFLQIAAEEDFLRLPLER	HFLQIAAEEDFLRLPLER	3	HFLQIAAEEDFLRLPLER3						20251.2				35600.6
Q8BGY4	Q8BGY4;E9Q4C1	KLH26_MOUSE	Klhl26	Kelch-like protein 26	1	HFLQIAAEEDFLRLPLER	HFLQIAAEEDFLRLPLER	4	HFLQIAAEEDFLRLPLER4						19358.8				21081.9
G3X972	A0A286YDI8;G3X972	G3X972_MOUSE	Sec24c	SEC24 homolog C, COPII coat complex component	1	HFLVEDK	HFLVEDK	2	HFLVEDK2					428723				297588				197004																										180575
Q69Z89	Q69Z89;D3YWJ9	RADIL_MOUSE	Radil	Ras-associating and dilute domain-containing protein	1	HFLWGLR	HFLWGLR	2	HFLWGLR2						57773.2				40036.5
Q99LY9	Q99LY9;B1ARW4	NDUS5_MOUSE	Ndufs5	NADH dehydrogenase [ubiquinone] iron-sulfur protein 5	1	HFMFLSAEQPYK	HFM(UniMod:35)FLSAEQPYK	2	HFM(UniMod:35)FLSAEQPYK2																			272967		870929			1350000
Q99LY9	Q99LY9;B1ARW4	NDUS5_MOUSE	Ndufs5	NADH dehydrogenase [ubiquinone] iron-sulfur protein 5	1	HFMFLSAEQPYK	HFM(UniMod:35)FLSAEQPYK	3	HFM(UniMod:35)FLSAEQPYK3																			332207		879862			1160000				126933
Q8BWN8	Q6Q2Z6;Q8BWN8;Q9QYR7;Q32Q92;Q91YQ6;A0A1Y7VK62;A0A1Y7VML8;A0A1Y7VMZ4	ACOT4_MOUSE	Acot4	Peroxisomal succinyl-coenzyme A thioesterase	0	HFMAPGVR	HFMAPGVR	2	HFMAPGVR2																								419721						2200000						4070000			71534.8
Q812F3	Q812F3	HYAL5_MOUSE	Hyal5	Hyaluronidase-5	1	HFMEETLR	HFMEETLR	2	HFMEETLR2																																							378204
Q99LY9	Q99LY9;B1ARW4	NDUS5_MOUSE	Ndufs5	NADH dehydrogenase [ubiquinone] iron-sulfur protein 5	1	HFMFLSAEQPYK	HFMFLSAEQPYK	2	HFMFLSAEQPYK2				2880000		1530000		1270000		2010000		2660000							1340000	1620000	4550000			6500000				1720000		739948	174492					594643			132343
Q99LY9	Q99LY9;B1ARW4	NDUS5_MOUSE	Ndufs5	NADH dehydrogenase [ubiquinone] iron-sulfur protein 5	1	HFMFLSAEQPYK	HFMFLSAEQPYK	3	HFMFLSAEQPYK3		41359.5		1200000		550001		377741		748832		1020000							1430000	1520000	3710000			5310000				1630000		201960	76648.7					331232			71244
Q99LY9	Q99LY9;B1ARW4	NDUS5_MOUSE	Ndufs5	NADH dehydrogenase [ubiquinone] iron-sulfur protein 5	1	HFMFLSAEQPYKNAAR	HFMFLSAEQPYKNAAR	2	HFMFLSAEQPYKNAAR2																																				336960
Q99LY9	Q99LY9;B1ARW4	NDUS5_MOUSE	Ndufs5	NADH dehydrogenase [ubiquinone] iron-sulfur protein 5	1	HFMFLSAEQPYKNAAR	HFMFLSAEQPYKNAAR	3	HFMFLSAEQPYKNAAR3																								538053												8470000
Q9EPS3	Q9EPS3	GLCE_MOUSE	Glce	D-glucuronyl C5-epimerase	1	HFMLGIAPNLAR	HFMLGIAPNLAR	3	HFMLGIAPNLAR3						23937.5				15048.6
P61255	P61255;B1ARA3;B1ARA5	RL26_MOUSE	Rpl26	Large ribosomal subunit protein uL24	1	HFNAPSHIR	HFNAPSHIR	2	HFNAPSHIR2						12664.5		92163				87543.2		542489	31594.7			354460			77547.1	493849		76217.8				148500								3730000			44856.2
Q5BL07	Q5BL07;A0A0G2JE39	PEX1_MOUSE	Pex1	Peroxisomal ATPase PEX1	1	HFNDQSENVAEINR	HFNDQSENVAEINR	2	HFNDQSENVAEINR2														14084.3
Q68FE2	Q68FE2;A0A087WP33	ATG9A_MOUSE	Atg9a	Autophagy-related protein 9A	1	HFNELEHELQSR	HFNELEHELQSR	3	HFNELEHELQSR3						35453.2				32513
P27671	P27671	RGRF1_MOUSE	Rasgrf1	Ras-specific guanine nucleotide-releasing factor 1	1	HFNHVSNFIASEIIR	HFNHVSNFIASEIIR	2	HFNHVSNFIASEIIR2						311769
P27671	P27671	RGRF1_MOUSE	Rasgrf1	Ras-specific guanine nucleotide-releasing factor 1	1	HFNHVSNFIASEIIR	HFNHVSNFIASEIIR	3	HFNHVSNFIASEIIR3						186789				32185
Q9Z2G9	Q9Z2G9;Q3U816	HTAI2_MOUSE	Htatip2	Protein HTATIP2	1	HFNLLSSR	HFNLLSSR	2	HFNLLSSR2																														301791								36751.1	298851
Q3UUG6	Q3UUG6;A0A0J9YUB2	TBC24_MOUSE	Tbc1d24	TBC1 domain family member 24	1	HFNLPSK	HFNLPSK	2	HFNLPSK2				126394			86241.3	251441			113846	247203			167262
Q8CGC6	Q8CGC6	RBM28_MOUSE	Rbm28	RNA-binding protein 28	1	HFNNNPEIFGSQK	HFNNNPEIFGSQK	2	HFNNNPEIFGSQK2						80835.1				98526.9
H7BX36;Q1EDH1	A0A0G2JEN4;H7BX36;Q1EDH1	H7BX36_MOUSE;Q1EDH1_MOUSE	Dclk1	non-specific serine/threonine protein kinase	1	HFNTGPKPSSTAAGVSVIALDHGFTIK	HFNTGPKPSSTAAGVSVIALDHGFTIK	3	HFNTGPKPSSTAAGVSVIALDHGFTIK3						6130.16				8710.37
H7BX36;Q1EDH1	A0A0G2JEN4;H7BX36;Q1EDH1	H7BX36_MOUSE;Q1EDH1_MOUSE	Dclk1	non-specific serine/threonine protein kinase	1	HFNTGPKPSSTAAGVSVIALDHGFTIK	HFNTGPKPSSTAAGVSVIALDHGFTIK	4	HFNTGPKPSSTAAGVSVIALDHGFTIK4						257880				258438
Q9JLM8	Q9JLM8;A0A0G2JGQ6;A0A0G2JE54;Q8CCN4	DCLK1_MOUSE	Dclk1	Serine/threonine-protein kinase DCLK1	1	HFNTGPKPSSTAAGVSVIATTALDKER	HFNTGPKPSSTAAGVSVIATTALDKER	3	HFNTGPKPSSTAAGVSVIATTALDKER3						218393				302426
Q9JLM8	Q9JLM8;A0A0G2JGQ6;A0A0G2JE54;Q8CCN4	DCLK1_MOUSE	Dclk1	Serine/threonine-protein kinase DCLK1	1	HFNTGPKPSSTAAGVSVIATTALDKER	HFNTGPKPSSTAAGVSVIATTALDKER	4	HFNTGPKPSSTAAGVSVIATTALDKER4						1260000				1710000				502438
Q3UW53	Q3UW53;D3Z233;E9PYV4	NIBA1_MOUSE	Niban1	Protein Niban 1	1	HFPDPTASSEK	HFPDPTASSEK	2	HFPDPTASSEK2																															57832.4							50445.8	56394.2
Q8CDG3	Q8CDG3;A0A0R4J0M9	VCIP1_MOUSE	Vcpip1	Deubiquitinating protein VCPIP1	1	HFPGEFGSEILVQK	HFPGEFGSEILVQK	3	HFPGEFGSEILVQK3					130798				88924.2
Q8BSF4	Q8BSF4;E9PX91	PISD_MOUSE	Pisd	Phosphatidylserine decarboxylase proenzyme, mitochondrial	1	HFPGSLMSVNPGMAR	HFPGSLMSVNPGMAR	2	HFPGSLMSVNPGMAR2										8916.25
O35744	O35744;F6RU51	CHIL3_MOUSE	Chil3	Chitinase-like protein 3	1	HFPLTSTLK	HFPLTSTLK	2	HFPLTSTLK2																							2760000
Q9JHU4	Q9JHU4	DYHC1_MOUSE	Dync1h1	Cytoplasmic dynein 1 heavy chain 1	1	HFPNIDKEK	HFPNIDKEK	2	HFPNIDKEK2								381813						704336
Q6NV66	D3Z083;Q6NV66	ZN646_MOUSE	Zfp646	Zinc finger protein 646	1	HFPNLPELAR	HFPNLPELAR	2	HFPNLPELAR2																						2230000
P50516	P50516	VATA_MOUSE	Atp6v1a	V-type proton ATPase catalytic subunit A	1	HFPSVNWLISYSK	HFPSVNWLISYSK	2	HFPSVNWLISYSK2				2500000		2110000				1920000				318455					2180000	1610000	1070000			712970
P50516	P50516	VATA_MOUSE	Atp6v1a	V-type proton ATPase catalytic subunit A	1	HFPSVNWLISYSK	HFPSVNWLISYSK	3	HFPSVNWLISYSK3				1130000		712638	590993	687374			545481	999218			653922				1900000	1630000	1340000		162654	797672	356726			950990	309097	662267	100828							101117	134277		387300	112365
Q8K212	Q8K212	PACS1_MOUSE	Pacs1	Phosphofurin acidic cluster sorting protein 1	1	HFPVGLFSGSK	HFPVGLFSGSK	2	HFPVGLFSGSK2						2490000				2250000				474830
Q9EPK6	Q9EPK6;A0A494B9B2;A0A494B9H1	SIL1_MOUSE	Sil1	Nucleotide exchange factor SIL1	1	HFPYAQQQFLK	HFPYAQQQFLK	2	HFPYAQQQFLK2																																							1440000
Q9EQZ6	Q9EQZ6;A2ASW8	RPGF4_MOUSE	Rapgef4	Rap guanine nucleotide exchange factor 4	1	HFQDKYLFYR	HFQDKYLFYR	2	HFQDKYLFYR2										35974.4				104652
Q9EQZ6	Q9EQZ6;A2ASW8	RPGF4_MOUSE	Rapgef4	Rap guanine nucleotide exchange factor 4	1	HFQDKYLFYR	HFQDKYLFYR	3	HFQDKYLFYR3										221896				1160000
Q5XG69	Q5XG69	F169A_MOUSE	Fam169a	Soluble lamin-associated protein of 75 kDa	1	HFQDSEFSSSQGEDENVAK	HFQDSEFSSSQGEDENVAK	3	HFQDSEFSSSQGEDENVAK3	213189			26889.2	1230000		98512.3		1450000	24028.3	200290		1370000		169153																							201874	119127
B1ART2	B1ART2;B1ART1;F6XI52;V9GX23	B1ART2_MOUSE	Vps13d	Vacuolar protein sorting 13D	1	HFQEELLSQAAR	HFQEELLSQAAR	2	HFQEELLSQAAR2						43592.6				34897.2
B0V2N1	B0V2N1	PTPRS_MOUSE	Ptprs	Receptor-type tyrosine-protein phosphatase S	1	HFQFTAWPDHGVPEYPTPFLAFLR	HFQFTAWPDHGVPEYPTPFLAFLR	3	HFQFTAWPDHGVPEYPTPFLAFLR3						641381				651077				487265
B0V2N1	B0V2N1	PTPRS_MOUSE	Ptprs	Receptor-type tyrosine-protein phosphatase S	1	HFQFTAWPDHGVPEYPTPFLAFLR	HFQFTAWPDHGVPEYPTPFLAFLR	4	HFQFTAWPDHGVPEYPTPFLAFLR4						360326				410784				435411
O89106	O89106;E9PZ91;E9PVU9;F6SV10	FHIT_MOUSE	Fhit	Bis(5'-adenosyl)-triphosphatase	1	HFQGTSITFSMQDGPEAGQTVK	HFQGTSITFSMQDGPEAGQTVK	3	HFQGTSITFSMQDGPEAGQTVK3																								55864.7
Q80TA1	Q80TA1	EPT1_MOUSE	Selenoi	Ethanolaminephosphotransferase 1	1	HFQIYPFSLR	HFQIYPFSLR	2	HFQIYPFSLR2						97988.2				152592
P19096	A0A0U1RNJ1;P19096	FAS_MOUSE	Fasn	Fatty acid synthase	1	HFQLEQDKPK	HFQLEQDKPK	2	HFQLEQDKPK2																															292225
P19096	A0A0U1RNJ1;P19096	FAS_MOUSE	Fasn	Fatty acid synthase	1	HFQLEQDKPK	HFQLEQDKPK	3	HFQLEQDKPK3											199345				113071								934199						389727		1450000							660470	353253
P19096	A0A0U1RNJ1;P19096	FAS_MOUSE	Fasn	Fatty acid synthase	1	HFQLEQDKPKEQTAHAFVNVLTR	HFQLEQDKPKEQTAHAFVNVLTR	4	HFQLEQDKPKEQTAHAFVNVLTR4										20087.4
Q62234	Q62234;Z4YJF5	MYOM1_MOUSE	Myom1	Myomesin-1	1	HFQPEVQWYR	HFQPEVQWYR	2	HFQPEVQWYR2																		243270					506954					156246			149514				1830000
Q62234	Q62234;Z4YJF5	MYOM1_MOUSE	Myom1	Myomesin-1	1	HFQPEVQWYR	HFQPEVQWYR	3	HFQPEVQWYR3																																			2350000
Q91YT0	Q91YT0;D3YUM1;D3Z1U9	NDUV1_MOUSE	Ndufv1	NADH dehydrogenase [ubiquinone] flavoprotein 1, mitochondrial	1	HFRPELEDR	HFRPELEDR	2	HFRPELEDR2						74004.2		375505		31087.3				1240000		367880	259775	1260000			174357			322241				405508								13900000
Q91YT0	Q91YT0;D3YUM1;D3Z1U9	NDUV1_MOUSE	Ndufv1	NADH dehydrogenase [ubiquinone] flavoprotein 1, mitochondrial	1	HFRPELEDR	HFRPELEDR	3	HFRPELEDR3		394451	217410	287237		227792		667520		158479		507217		3470000		802326	694331	3720000	4990000	3240000	1750000			4120000				2860000		1860000						40700000	981655		1190000
Q8BUR4	Q8BUR4	DOCK1_MOUSE	Dock1	Dedicator of cytokinesis protein 1	1	HFSATLAYTK	HFSATLAYTK	2	HFSATLAYTK2										10399.2
Q8K215	Q8K215	LYRM4_MOUSE	Lyrm4	LYR motif-containing protein 4	1	HFSAYNYR	HFSAYNYR	2	HFSAYNYR2				36111.1				85861.4				58857.2								35537				169522							36164.5					336682
Q9QY84	Q9QY84	ACL7A_MOUSE	Actl7a	Actin-like protein 7A	1	HFSEDHLGIVEDIK	HFSEDHLGIVEDIK	3	HFSEDHLGIVEDIK3																																							77855
Q8BGC0	Q8BGC0	HTSF1_MOUSE	Htatsf1	17S U2 SnRNP complex component HTATSF1	1	HFSEHPSMSNMK	HFSEHPSMSNMK	3	HFSEHPSMSNMK3																																							81991
P42932	P42932;H3BL49;H3BKR8	TCPQ_MOUSE	Cct8	T-complex protein 1 subunit theta	1	HFSGLEEAVYR	HFSGLEEAVYR	2	HFSGLEEAVYR2	481382	711047		857850		2920000		774772		2600000		1640000		2290000		995608	780324	2510000	240324	305178	555276	1310000			1470000			497031								7520000
P42932	P42932;H3BL49;H3BKR8	TCPQ_MOUSE	Cct8	T-complex protein 1 subunit theta	1	HFSGLEEAVYR	HFSGLEEAVYR	3	HFSGLEEAVYR3				115671		197405		155067				251482		293774		212179	185055	487980			83230.2	164098														1110000
P17012	P17012	ZFX_MOUSE	Zfx	Zinc finger X-chromosomal protein	1	HFSHAGALFTHK	HFSHAGALFTHK	3	HFSHAGALFTHK3						43656.5				41300.6
A6X919	A6X919	D19L1_MOUSE	Dpy19l1	Protein C-mannosyl-transferase DPY19L1	1	HFSHLSTLER	HFSHLSTLER	2	HFSHLSTLER2						101601
A6X919	A6X919	D19L1_MOUSE	Dpy19l1	Protein C-mannosyl-transferase DPY19L1	1	HFSHLSTLER	HFSHLSTLER	3	HFSHLSTLER3						118394				142869
Q9JHJ0	Q9JHJ0	TMOD3_MOUSE	Tmod3	Tropomodulin-3	1	HFSLAATR	HFSLAATR	2	HFSLAATR2																		889074	129935					4930000				944236			914855					10200000	2640000
Q6IMP4	Q6IMP4	PANX2_MOUSE	Panx2	Pannexin-2	1	HFSLDVHPYILGTK	HFSLDVHPYILGTK	3	HFSLDVHPYILGTK3						59760.5				92013.4				230057
Q6IMP4	Q6IMP4	PANX2_MOUSE	Panx2	Pannexin-2	1	HFSLDVHPYILGTKK	HFSLDVHPYILGTKK	4	HFSLDVHPYILGTKK4														80193				20320.6
Q920Q4	Q920Q4;G3X8X7;A2BI90	VPS16_MOUSE	Vps16	Vacuolar protein sorting-associated protein 16 homolog	1	HFSMGNEVLQNR	HFSMGNEVLQNR	2	HFSMGNEVLQNR2						199166		24175.6		165724				74836.2
Q9WV68	Q9WV68;A0A494B909;A0A494B8Z4;A0A494BAS6;A0A494BB28	DECR2_MOUSE	Decr2	Peroxisomal 2,4-dienoyl-CoA reductase [(3E)-enoyl-CoA-producing]	1	HFSNPIPR	HFSNPIPR	2	HFSNPIPR2						69447.2																								171409						854338
P23927	P23927;A0A1L1SRG5	CRYAB_MOUSE	Cryab	Alpha-crystallin B chain	1	HFSPEELK	HFSPEELK	2	HFSPEELK2								80419.7				100911									295315		10900000					272681			1550000				14300000
P23927	P23927;A0A1L1SRG5	CRYAB_MOUSE	Cryab	Alpha-crystallin B chain	1	HFSPEELKVK	HFSPEELKVK	3	HFSPEELKVK3																			241653	331272			1830000	438385				1230000
A0A2I3BRX9	Q6GYP7;A0A1W2P712;A0A1W2P832;A0A2I3BRX9	A0A2I3BRX9_MOUSE	Ralgapa1	Ral GTPase activating protein, alpha subunit 1	1	HFSQSEDTGNEVFGALHEEQPLPR	HFSQSEDTGNEVFGALHEEQPLPR	3	HFSQSEDTGNEVFGALHEEQPLPR3						451561				146106				444588		224062																				116634
A0A2I3BRX9	Q6GYP7;A0A1W2P712;A0A1W2P832;A0A2I3BRX9	A0A2I3BRX9_MOUSE	Ralgapa1	Ral GTPase activating protein, alpha subunit 1	1	HFSQSEDTGNEVFGALHEEQPLPR	HFSQSEDTGNEVFGALHEEQPLPR	4	HFSQSEDTGNEVFGALHEEQPLPR4						82983				49481				181143			108280
A2AN08	A2AN08	UBR4_MOUSE	Ubr4	E3 ubiquitin-protein ligase UBR4	1	HFSSDAAPQPR	HFSSDAAPQPR	2	HFSSDAAPQPR2				29124.7				47486															157786								60114.7							110921	40124.5
A2AN08	A2AN08	UBR4_MOUSE	Ubr4	E3 ubiquitin-protein ligase UBR4	1	HFSSDAAPQPR	HFSSDAAPQPR	3	HFSSDAAPQPR3																																						34772.7
P21126	P21126	UBL4A_MOUSE	Ubl4a	Ubiquitin-like protein 4A	1	HFSVADASR	HFSVADASR	2	HFSVADASR2							52521.8	95008.8			91096.6	109445			130664				128259	93906	50030.8		192160								97315
P11499	P07901;P11499;E9Q3D6	HS90B_MOUSE	Hsp90ab1	Heat shock protein HSP 90-beta	0	HFSVEGQLEFR	HFSVEGQLEFR	2	HFSVEGQLEFR2					458360	512277			713406	324901	168159		573814		53469.7																707173							634938	521456
P11499	P07901;P11499;E9Q3D6	HS90B_MOUSE	Hsp90ab1	Heat shock protein HSP 90-beta	0	HFSVEGQLEFR	HFSVEGQLEFR	3	HFSVEGQLEFR3					334145	140902	24048.2	16367.6	494266	88531	94121.1		459642		66783.8																127063				225018			398126	185993
A0A0R4J124	O54781;O70551;Q9Z0G2;A0A0R4J124	A0A0R4J124_MOUSE	Srpk2	SRSF protein kinase 2	0	HFTEDIQTR	HFTEDIQTR	2	HFTEDIQTR2	1060000	576828	479048	78465.1	1350000	15689.8	236725	195581	1530000		238174	165986	1410000		270952				329658		326663																	664473	349220
P50516	P50516	VATA_MOUSE	Atp6v1a	V-type proton ATPase catalytic subunit A	1	HFTEFVPLR	HFTEFVPLR	2	HFTEFVPLR2						394445				461504											546260
Q6ZQL4	Q6ZQL4;A0A3Q4EHN7	WDR43_MOUSE	Wdr43	WD repeat-containing protein 43	1	HFTGHATPVSSLR	HFTGHATPVSSLR	2	HFTGHATPVSSLR2						245935				117306
Q6ZQL4	Q6ZQL4;A0A3Q4EHN7	WDR43_MOUSE	Wdr43	WD repeat-containing protein 43	1	HFTGHATPVSSLR	HFTGHATPVSSLR	3	HFTGHATPVSSLR3						250431				160876
Q8R050	Q149F3;Q8R050	ERF3A_MOUSE	Gspt1	Eukaryotic peptide chain release factor GTP-binding subunit ERF3A	0	HFTILDAPGHK	HFTILDAPGHK	3	HFTILDAPGHK3				125608	126145	127145	81879.1	87962.4	156080	75726.8	102722		252307		108666																							470125	122060
Q9CY28	Q9CY28;F6XXP5	GTPB8_MOUSE	Gtpbp8	GTP-binding protein 8	1	HFTLVDMPGYGYR	HFTLVDMPGYGYR	2	HFTLVDMPGYGYR2						36370.6				8933.66
Q9CY28	Q9CY28;F6XXP5	GTPB8_MOUSE	Gtpbp8	GTP-binding protein 8	1	HFTLVDMPGYGYR	HFTLVDMPGYGYR	3	HFTLVDMPGYGYR3						33064				12762
Q61687	Q61687	ATRX_MOUSE	Atrx	Transcriptional regulator ATRX	1	HFTMNELTELYTFEPDLLDDPNSEK	HFTMNELTELYTFEPDLLDDPNSEK	3	HFTMNELTELYTFEPDLLDDPNSEK3						15902.9
Q61687	Q61687	ATRX_MOUSE	Atrx	Transcriptional regulator ATRX	1	HFTMNELTELYTFEPDLLDDPNSEKKK	HFTMNELTELYTFEPDLLDDPNSEKKK	4	HFTMNELTELYTFEPDLLDDPNSEKKK4										15657.2
E3VRY9;J3QN27	J3QN27;Q08460;A0A087WQ41;A0A087WQN5;A0A087WRS4;A0A286YCF5;A0A286YCI9;A0A286YCP1;A0A286YCQ2;A0A286YCW3;A0A286YCZ9;A0A286YD35;A0A286YD59;A0A286YDC1;A0A286YDM6;A0A286YDR7;A0A286YDU9;A0A286YE30;E3VRY6;E3VRY9;E3VRZ4;E9Q9P4;F6ZSN2;J3QMT8;J3QP84;A0A087WQE1;A0A1D5RMA3;A0A286YDB5	E3VRY9_MOUSE;J3QN27_MOUSE	Kcnma1	Calcium-activated potassium channel subunit alpha-1	1	HFTQVEFYQGSVLNPHDLAR	HFTQVEFYQGSVLNPHDLAR	3	HFTQVEFYQGSVLNPHDLAR3				238859		3500000		323946		4740000		427658		884625
E3VRY9;J3QN27	J3QN27;Q08460;A0A087WQ41;A0A087WQN5;A0A087WRS4;A0A286YCF5;A0A286YCI9;A0A286YCP1;A0A286YCQ2;A0A286YCW3;A0A286YCZ9;A0A286YD35;A0A286YD59;A0A286YDC1;A0A286YDM6;A0A286YDR7;A0A286YDU9;A0A286YE30;E3VRY6;E3VRY9;E3VRZ4;E9Q9P4;F6ZSN2;J3QMT8;J3QP84;A0A087WQE1;A0A1D5RMA3;A0A286YDB5	E3VRY9_MOUSE;J3QN27_MOUSE	Kcnma1	Calcium-activated potassium channel subunit alpha-1	1	HFTQVEFYQGSVLNPHDLAR	HFTQVEFYQGSVLNPHDLAR	4	HFTQVEFYQGSVLNPHDLAR4				125450		985573		116367		1280000		184094		266291
Q3UDE2	Q3UDE2	TTL12_MOUSE	Ttll12	Tubulin--tyrosine ligase-like protein 12	1	HFTVMNYDPDVVLK	HFTVMNYDPDVVLK	3	HFTVMNYDPDVVLK3																																						34279.3
P06745	P06745	G6PI_MOUSE	Gpi	Glucose-6-phosphate isomerase	1	HFVALSTNTAK	HFVALSTNTAK	2	HFVALSTNTAK2	4580000	4100000	2510000	4980000		3660000	5620000	8910000		2100000	8440000	10800000		12300000	9090000	318411	208491	628238	1590000	2500000	1600000		2150000	978377	28500000	2400000		1010000	14500000	7920000	4100000				12700000	1020000		6000000	2660000
Q78PY7	Q78PY7;Q3TJ56	SND1_MOUSE	Snd1	Staphylococcal nuclease domain-containing protein 1	1	HFVDSHHQKPVNAIIEHVR	HFVDSHHQKPVNAIIEHVR	3	HFVDSHHQKPVNAIIEHVR3						805677				524765
Q78PY7	Q78PY7;Q3TJ56	SND1_MOUSE	Snd1	Staphylococcal nuclease domain-containing protein 1	1	HFVDSHHQKPVNAIIEHVR	HFVDSHHQKPVNAIIEHVR	4	HFVDSHHQKPVNAIIEHVR4						407718				349860
Q9R0P5	Q9R0P5	DEST_MOUSE	Dstn	Destrin	1	HFVGMLPEK	HFVGMLPEK	2	HFVGMLPEK2				562520			329552	473114			250548	634430			394820																826759							863377	455110
P97927	P97927	LAMA4_MOUSE	Lama4	Laminin subunit alpha-4	1	HFVIDSRPVSFSK	HFVIDSRPVSFSK	3	HFVIDSRPVSFSK3																																				292517
Q61239	Q61239	FNTA_MOUSE	Fnta	Protein farnesyltransferase/geranylgeranyltransferase type-1 subunit alpha	1	HFVISNTTGYSDR	HFVISNTTGYSDR	2	HFVISNTTGYSDR2						12889.4																									18160.4
Q921S7	Q921S7	RM37_MOUSE	Mrpl37	Large ribosomal subunit protein mL37	1	HFVPWLAR	HFVPWLAR	2	HFVPWLAR2						21126
Q61330	Q61330	CNTN2_MOUSE	Cntn2	Contactin-2	1	HFVSQTTGNLYIAR	HFVSQTTGNLYIAR	2	HFVSQTTGNLYIAR2						40631.6				50018
Q3U3J1	P50136;Q3U3J1	Q3U3J1_MOUSE	Bckdha	2-oxoisovalerate dehydrogenase subunit alpha	1	HFVTISSPLATQIPQAVGAAYAAK	HFVTISSPLATQIPQAVGAAYAAK	3	HFVTISSPLATQIPQAVGAAYAAK3				240494				230897				162225		88953.7						264935	244231	745114		2600000		1500000		552463		1660000						931076			398776
Q9CQX2	Q9CQX2	CYB5B_MOUSE	Cyb5b	Cytochrome b5 type B	1	HFWADSK	HFWADSK	2	HFWADSK2				296385				536280																						194357
A2ATU0	A2ATU0	DHTK1_MOUSE	Dhtkd1	2-oxoadipate dehydrogenase complex component E1	1	HFYALLK	HFYALLK	2	HFYALLK2																														215547
Q9R112	Q9R112;F6ZKZ3	SQOR_MOUSE	Sqor	Sulfide:quinone oxidoreductase, mitochondrial	1	HFYQPIWTLVGAGAK	HFYQPIWTLVGAGAK	2	HFYQPIWTLVGAGAK2																															703959					1050000
Q9R112	Q9R112;F6ZKZ3	SQOR_MOUSE	Sqor	Sulfide:quinone oxidoreductase, mitochondrial	1	HFYQPIWTLVGAGAK	HFYQPIWTLVGAGAK	3	HFYQPIWTLVGAGAK3																		298200						185204						1030000	367518								124753
A0A5F8MPQ8;E9PUI5;E9PUK3	Q8K012;E9PUI5;E9PUK3;A0A5F8MPQ8;A0A0G2JFM9	A0A5F8MPQ8_MOUSE;E9PUI5_MOUSE;E9PUK3_MOUSE	Fnbp1l	Formin-binding protein 1-like	1	HFYVVIPQIYK	HFYVVIPQIYK	2	HFYVVIPQIYK2						135748				127458											248566
A0A5F8MPQ8;E9PUI5;E9PUK3	Q8K012;E9PUI5;E9PUK3;A0A5F8MPQ8;A0A0G2JFM9	A0A5F8MPQ8_MOUSE;E9PUI5_MOUSE;E9PUK3_MOUSE	Fnbp1l	Formin-binding protein 1-like	1	HFYVVIPQIYK	HFYVVIPQIYK	3	HFYVVIPQIYK3						35444.8				27482.6
P63325	P63325;A0A3B2W864;A0A338P731;A0A338P7K4;Q3UW83	RS10_MOUSE	Rps10	Small ribosomal subunit protein eS10	0	HFYWYLTNEGIQYLR	HFYWYLTNEGIQYLR	3	HFYWYLTNEGIQYLR3							114767				269006				89406.6				301395	373858	1540000		358138								1270000				1270000			276277	87629.7		84500000	23900000	15000000
Q6PB93	Q6PB93	GALT2_MOUSE	Galnt2	Polypeptide N-acetylgalactosaminyltransferase 2	1	HFYYAAVPSAR	HFYYAAVPSAR	2	HFYYAAVPSAR2						8332.96
Q9DCV3	Q9DCV3	DGAT2_MOUSE	Dgat2	Diacylglycerol O-acyltransferase 2	1	HGADLVPTYSFGENEVYK	HGADLVPTYSFGENEVYK	3	HGADLVPTYSFGENEVYK3																																							28226.3
S4R2F3	Q8C8R3;S4R2F3;S4R2R5;S4R1J9;S4R2T7	S4R2F3_MOUSE	Ank2	Ankyrin 2, brain	1	HGADRDAYTK	HGADRDAYTK	2	HGADRDAYTK2				39340.2								64363.8
Q4KUS2	Q4KUS2;H3BJZ7	UN13A_MOUSE	Unc13a	Protein unc-13 homolog A	1	HGAEDRTQNIIMVLK	HGAEDRTQNIIMVLK	2	HGAEDRTQNIIMVLK2						396373				494085				311252
Q4KUS2	Q4KUS2;H3BJZ7	UN13A_MOUSE	Unc13a	Protein unc-13 homolog A	1	HGAEDRTQNIIMVLKDR	HGAEDRTQNIIMVLKDR	4	HGAEDRTQNIIMVLKDR4										102804				395761
Q61035	Q61035;A0A494BAV2	HARS1_MOUSE	Hars1	Histidine--tRNA ligase, cytoplasmic	1	HGAEVIDTPVFELK	HGAEVIDTPVFELK	2	HGAEVIDTPVFELK2						63810																									116846
Q61035	Q61035;A0A494BAV2	HARS1_MOUSE	Hars1	Histidine--tRNA ligase, cytoplasmic	1	HGAEVIDTPVFELK	HGAEVIDTPVFELK	3	HGAEVIDTPVFELK3	234707	218607		106751		74689.1	139442			17860.3	82746.4	89216.6			149344								271480								138390							594888	201846
P07361	P07361;Q60590	A1AG2_MOUSE	Orm2	Alpha-1-acid glycoprotein 2	0	HGAFMLAFDLKDEK	HGAFMLAFDLKDEK	3	HGAFMLAFDLKDEK3																															172579
Q91XU3	Q91XU3	PI42C_MOUSE	Pip4k2c	Phosphatidylinositol 5-phosphate 4-kinase type-2 gamma	1	HGAGAEISTVHPEQYAK	HGAGAEISTVHPEQYAK	2	HGAGAEISTVHPEQYAK2						164634				69087.1
Q91XU3	Q91XU3	PI42C_MOUSE	Pip4k2c	Phosphatidylinositol 5-phosphate 4-kinase type-2 gamma	1	HGAGAEISTVHPEQYAK	HGAGAEISTVHPEQYAK	3	HGAGAEISTVHPEQYAK3	142696	82824.5		145659		576010		232683		464609		218655		178038						223257	495920										199036
Q91XU3	Q91XU3	PI42C_MOUSE	Pip4k2c	Phosphatidylinositol 5-phosphate 4-kinase type-2 gamma	1	HGAGAEISTVHPEQYAKR	HGAGAEISTVHPEQYAKR	4	HGAGAEISTVHPEQYAKR4										74952.6				295625					45586.7	345104				98713.4					514803	199271
Q80XI4	O70172;Q80XI4	PI42B_MOUSE	Pip4k2b	Phosphatidylinositol 5-phosphate 4-kinase type-2 beta	0	HGAGAEISTVNPEQYSK	HGAGAEISTVNPEQYSK	2	HGAGAEISTVNPEQYSK2	575820			518775		1800000		156060		1230000				875586		90246.8	136563
Q80XI4	O70172;Q80XI4	PI42B_MOUSE	Pip4k2b	Phosphatidylinositol 5-phosphate 4-kinase type-2 beta	0	HGAGAEISTVNPEQYSK	HGAGAEISTVNPEQYSK	3	HGAGAEISTVNPEQYSK3	2860000	1950000	1230000	1080000		138767	658552	556090		316808	805727	926446		535445	976783		219207		1060000	1240000	974754		626973		593506			338378										70180.6	62616.3
Q80XI4	O70172;Q80XI4	PI42B_MOUSE	Pip4k2b	Phosphatidylinositol 5-phosphate 4-kinase type-2 beta	0	HGAGAEISTVNPEQYSKR	HGAGAEISTVNPEQYSKR	2	HGAGAEISTVNPEQYSKR2						202642				273083				529784
Q80XI4	O70172;Q80XI4	PI42B_MOUSE	Pip4k2b	Phosphatidylinositol 5-phosphate 4-kinase type-2 beta	0	HGAGAEISTVNPEQYSKR	HGAGAEISTVNPEQYSKR	3	HGAGAEISTVNPEQYSKR3				219252		766433		149555		1110000		223172		2710000		400716	210848	472260	404637	978339	131295							196250
Q80XI4	O70172;Q80XI4	PI42B_MOUSE	Pip4k2b	Phosphatidylinositol 5-phosphate 4-kinase type-2 beta	0	HGAGAEISTVNPEQYSKR	HGAGAEISTVNPEQYSKR	4	HGAGAEISTVNPEQYSKR4		96956.8				186218		82473		289189				1140000		146089	118724		360937	651069	84076.3				1090000	432492		194124
Q80XI4	Q80XI4	PI42B_MOUSE	Pip4k2b	Phosphatidylinositol 5-phosphate 4-kinase type-2 beta	1	HGAGAEISTVNPEQYSKRFNEFMSNILT	HGAGAEISTVNPEQYSKRFNEFMSNILT	4	HGAGAEISTVNPEQYSKRFNEFMSNILT4														1040000		150859
P70663	P70663	SPRL1_MOUSE	Sparcl1	SPARC-like protein 1	1	HGAGDDYFIPSQEFLEAER	HGAGDDYFIPSQEFLEAER	3	HGAGDDYFIPSQEFLEAER3					1930000				2030000				1860000
P52293	P52293	IMA1_MOUSE	Kpna2	Importin subunit alpha-1	1	HGAIDPLLALLAVPDLSTLACGYLR	HGAIDPLLALLAVPDLSTLAC(UniMod:4)GYLR	3	HGAIDPLLALLAVPDLSTLAC(UniMod:4)GYLR3																																							138493
D3YVV3	A0A3Q4EGJ3;A0A3Q4EGS5;A0A3Q4EHJ7;D3YTU5;D3YVV3	D3YVV3_MOUSE	Ankrd29	Ankyrin repeat domain 29	1	HGANIHDQLYDGATALFLAAQGGYLDVIR	HGANIHDQLYDGATALFLAAQGGYLDVIR	4	HGANIHDQLYDGATALFLAAQGGYLDVIR4						19419.9				24474.8											27534.8
Q9Z210	Q9Z210;D6RFQ2;E9PXK7	PX11B_MOUSE	Pex11b	Peroxisomal membrane protein 11B	0	HGASPELQKQIR	HGASPELQKQIR	3	HGASPELQKQIR3																		110827																		196550
Q91ZW3	Q91ZW3	SMCA5_MOUSE	Smarca5	SWI/SNF-related matrix-associated actin-dependent regulator of chromatin subfamily A member 5	1	HGATHVFASKESEITDEDIDGILER	HGATHVFASKESEITDEDIDGILER	4	HGATHVFASKESEITDEDIDGILER4																						633788														196473
Q9WUR0	Q9WUR0	Q9WUR0_MOUSE	Tinag	Tubulointerstitial nephritis antigen-like	1	HGCNSGSIDRAWWFLR	HGC(UniMod:4)NSGSIDRAWWFLR	3	HGC(UniMod:4)NSGSIDRAWWFLR3																																				635262
P04247	P04247;A0A2R8VK58;A0A2R8W6F8	MYG_MOUSE	Mb	Myoglobin	1	HGCTVLTALGTILK	HGC(UniMod:4)TVLTALGTILK	3	HGC(UniMod:4)TVLTALGTILK3																							223028								366281				6930000
Q8C015	Q8C015	PAK5_MOUSE	Pak5	Serine/threonine-protein kinase PAK 5	1	HGDAYYPEMK	HGDAYYPEMK	2	HGDAYYPEMK2	419890	542975												900620							38075.7
Q6PF93	Q6PF93;E9QLS6;D3YZ98	PK3C3_MOUSE	Pik3c3	Phosphatidylinositol 3-kinase catalytic subunit type 3	1	HGDDLRQDQLILQIISLMDK	HGDDLRQDQLILQIISLMDK	4	HGDDLRQDQLILQIISLMDK4						68949.1
Q99PV0	Q99PV0	PRP8_MOUSE	Prpf8	Pre-mRNA-processing-splicing factor 8	1	HGDEIITSTTSNYETQTFSSK	HGDEIITSTTSNYETQTFSSK	3	HGDEIITSTTSNYETQTFSSK3	842851	1000000				281725				330504																												471257	341192
Q11011	Q11011;E9Q039;F6QYF8	PSA_MOUSE	Npepps	Puromycin-sensitive aminopeptidase	1	HGDGATLDIMLK	HGDGATLDIMLK	2	HGDGATLDIMLK2										38658.2
P70211	P70211	DCC_MOUSE	Dcc	Netrin receptor DCC	1	HGDGGYWPVDTNLIDR	HGDGGYWPVDTNLIDR	2	HGDGGYWPVDTNLIDR2						17578.1				33986.8
E9PZQ0	E9PZQ0;A0A1L1SQG7	RYR1_MOUSE	Ryr1	Ryanodine receptor 1	1	HGDIFGR	HGDIFGR	2	HGDIFGR2																							1080000
O35074	O35074;Q8BXC0	PTGIS_MOUSE	Ptgis	Prostacyclin synthase	1	HGDIFTVLVGGR	HGDIFTVLVGGR	3	HGDIFTVLVGGR3																															21112.7								25179.5
P63037	P63037	DNJA1_MOUSE	Dnaja1	DnaJ homolog subfamily A member 1	1	HGDIKCVLNEGMPIYR	HGDIKC(UniMod:4)VLNEGMPIYR	3	HGDIKC(UniMod:4)VLNEGMPIYR3																				48342.9				91941				166481
Q8R2R1	Q8R2R1	POMT1_MOUSE	Pomt1	Protein O-mannosyl-transferase 1	1	HGDIVQLVHGMTTR	HGDIVQLVHGMTTR	3	HGDIVQLVHGMTTR3																																							178279
Q8VHY0	Q8VHY0	CSPG4_MOUSE	Cspg4	Chondroitin sulfate proteoglycan 4	1	HGDLELDILGAQTR	HGDLELDILGAQTR	2	HGDLELDILGAQTR2						15061.7				2917.08
Q8VHY0	Q8VHY0	CSPG4_MOUSE	Cspg4	Chondroitin sulfate proteoglycan 4	1	HGDLELDILGAQTR	HGDLELDILGAQTR	3	HGDLELDILGAQTR3										45109.7													116464								45006.3
P55144	P55144	TYRO3_MOUSE	Tyro3	Tyrosine-protein kinase receptor TYRO3	1	HGDLHAFLLASR	HGDLHAFLLASR	2	HGDLHAFLLASR2						136981				101457
P55144	P55144	TYRO3_MOUSE	Tyro3	Tyrosine-protein kinase receptor TYRO3	1	HGDLHAFLLASR	HGDLHAFLLASR	3	HGDLHAFLLASR3						460813				576589
A0A991EQV5	P60670;A0A991EQV5	A0A991EQV5_MOUSE	Nploc4	Nuclear protein localization protein 4 homolog	1	HGDLLFLFPSSLAGPSSEMETSTSVGLK	HGDLLFLFPSSLAGPSSEMETSTSVGLK	3	HGDLLFLFPSSLAGPSSEMETSTSVGLK3						73052.5				65305.5				80979.4																	68324.5							353634	261347
Q9D6W8	Q9D6W8	BORC6_MOUSE	Borcs6	BLOC-1-related complex subunit 6	1	HGDLTHFVANNLQLK	HGDLTHFVANNLQLK	3	HGDLTHFVANNLQLK3																																							6591.83
P56812	P56812	PDCD5_MOUSE	Pdcd5	Programmed cell death protein 5	1	HGDPGDAAQQEAK	HGDPGDAAQQEAK	2	HGDPGDAAQQEAK2							31910.4				9056.35	63529.3			74042.5
Q9DBJ1	Q9DBJ1	PGAM1_MOUSE	Pgam1	Phosphoglycerate mutase 1	1	HGEAQVKIWR	HGEAQVKIWR	3	HGEAQVKIWR3														96211			28025.1																			215193
Q80W04	Q80W04	TMCC2_MOUSE	Tmcc2	Transmembrane and coiled-coil domains protein 2	1	HGEASSANSAGGPTSDAGAAVAPNPGPR	HGEASSANSAGGPTSDAGAAVAPNPGPR	3	HGEASSANSAGGPTSDAGAAVAPNPGPR3						84514				75255.1				52446.9		170047	141233
Q0EEE2	Q0EEE2	PTHD3_MOUSE	Ptchd3	Patched domain-containing protein 3	1	HGEDNHPMNLFFR	HGEDNHPMNLFFR	3	HGEDNHPMNLFFR3																																							19799.9
O70250	O70250	PGAM2_MOUSE	Pgam2	Phosphoglycerate mutase 2	1	HGEEQVKIWR	HGEEQVKIWR	2	HGEEQVKIWR2																																				48850.8
O70250	O70250	PGAM2_MOUSE	Pgam2	Phosphoglycerate mutase 2	1	HGEEQVKIWR	HGEEQVKIWR	3	HGEEQVKIWR3																								232409												1660000	373483
Q6P9S0	Q6P9S0;D3YWC9;F7D291	MTSS2_MOUSE	Mtss2	Protein MTSS 2	1	HGEEVSPAASDLAMVLTR	HGEEVSPAASDLAMVLTR	2	HGEEVSPAASDLAMVLTR2						260502				357584				225851		412930	453688
Q6P9S0	Q6P9S0;D3YWC9;F7D291	MTSS2_MOUSE	Mtss2	Protein MTSS 2	1	HGEEVSPAASDLAMVLTR	HGEEVSPAASDLAMVLTR	3	HGEEVSPAASDLAMVLTR3	113098	210490			82554.8	78671.6			51546.3	59009.5			82943.3	286678		654842	721360		49021.8
Q05920	Q05920;E9QPD7;G5E8R3	PYC_MOUSE	Pc	Pyruvate carboxylase, mitochondrial	0	HGEEVTPEDVLSAAMYPDVFAQFK	HGEEVTPEDVLSAAM(UniMod:35)YPDVFAQFK	3	HGEEVTPEDVLSAAM(UniMod:35)YPDVFAQFK3					407323				269813				145141																	99043.5									120155
Q05920	Q05920;E9QPD7;G5E8R3	PYC_MOUSE	Pc	Pyruvate carboxylase, mitochondrial	0	HGEEVTPEDVLSAAMYPDVFAQFK	HGEEVTPEDVLSAAMYPDVFAQFK	3	HGEEVTPEDVLSAAMYPDVFAQFK3		126480		634368	3600000	138235		488835	3070000	53161.4		439669	2930000								483680		661698	136983						1990000	1320000				2230000			43507.5	1940000
P62334	P62334	PRS10_MOUSE	Psmc6	26S proteasome regulatory subunit 10B	1	HGEIDYEAIVK	HGEIDYEAIVK	2	HGEIDYEAIVK2				155920		155458	159545	136140		139314	147093	137944			121062				92351.7	165947	262872		293276						1450000	790728	1010000					64526.2		2010000	605280		34500000	11900000
Q80TH2	Q80TH2;B2RUJ2;B7ZNX6	ERBIN_MOUSE	Erbin	Erbin	1	HGEMWAISPNDR	HGEMWAISPNDR	2	HGEMWAISPNDR2						8421.18				10788.1																										7902.82
Q80TH2	Q80TH2;B2RUJ2;B7ZNX6	ERBIN_MOUSE	Erbin	Erbin	1	HGEMWAISPNDRLVPAVTR	HGEMWAISPNDRLVPAVTR	3	HGEMWAISPNDRLVPAVTR3																																				568567
Q5IRJ6	Q5IRJ6;F8WHL1	ZNT9_MOUSE	Slc30a9	Proton-coupled zinc antiporter SLC30A9, mitochondrial	1	HGENIIDTLGAEVDRLEK	HGENIIDTLGAEVDRLEK	3	HGENIIDTLGAEVDRLEK3		88524.9		61005		439162		54573		665349				222558																77199.9									68491.8
Q5IRJ6	Q5IRJ6;F8WHL1	ZNT9_MOUSE	Slc30a9	Proton-coupled zinc antiporter SLC30A9, mitochondrial	1	HGENIIDTLGAEVDRLEKELK	HGENIIDTLGAEVDRLEKELK	4	HGENIIDTLGAEVDRLEKELK4										31271.8				215684
Q99P88	Q99P88;A0A2R8VHH1	NU155_MOUSE	Nup155	Nuclear pore complex protein Nup155	1	HGEPEEDVVGLQTFQER	HGEPEEDVVGLQTFQER	2	HGEPEEDVVGLQTFQER2						279237				217312
Q99P88	Q99P88;A0A2R8VHH1	NU155_MOUSE	Nup155	Nuclear pore complex protein Nup155	1	HGEPEEDVVGLQTFQER	HGEPEEDVVGLQTFQER	3	HGEPEEDVVGLQTFQER3				71279.3	297497	221131			107123	310564			153991																										614320
Q91W86	Q91W86	VPS11_MOUSE	Vps11	Vacuolar protein sorting-associated protein 11 homolog	1	HGEQEPSLWEQALSYFAR	HGEQEPSLWEQALSYFAR	3	HGEQEPSLWEQALSYFAR3				21491.9		45503.2				23884.7
Q9DBJ1	Q9DBJ1	PGAM1_MOUSE	Pgam1	Phosphoglycerate mutase 1	1	HGESAWNLENR	HGESAWNLENR	2	HGESAWNLENR2	1270000	662806	650642	2790000			3060000	7420000			4580000	3390000		1900000	2620000				1370000	1940000	1850000		1950000	447717				392890		443367	2030000					258549		1470000	879485
Q9DBJ1	Q9DBJ1	PGAM1_MOUSE	Pgam1	Phosphoglycerate mutase 1	1	HGESAWNLENR	HGESAWNLENR	3	HGESAWNLENR3	1070000	605319	1170000	793776			1690000	654889			1940000	1080000		835267	1590000				1900000	2370000	2130000		902815	414147	1670000			591151	270534	711408	502556							2100000	835801
Q9DBJ1	Q9DBJ1	PGAM1_MOUSE	Pgam1	Phosphoglycerate mutase 1	1	HGESAWNLENRFSGWYDADLSPAGHEEAK	HGESAWNLENRFSGWYDADLSPAGHEEAK	4	HGESAWNLENRFSGWYDADLSPAGHEEAK4																				352850				139784
O70250	O70250	PGAM2_MOUSE	Pgam2	Phosphoglycerate mutase 2	1	HGESLWNQENR	HGESLWNQENR	2	HGESLWNQENR2																															602252				5020000			956258	843756
O70250	O70250	PGAM2_MOUSE	Pgam2	Phosphoglycerate mutase 2	1	HGESLWNQENR	HGESLWNQENR	3	HGESLWNQENR3																															106710				8610000			2360000	824070
P09470	P09470	ACE_MOUSE	Ace	Angiotensin-converting enzyme	1	HGETLGWPEYNWAPNTAR	HGETLGWPEYNWAPNTAR	3	HGETLGWPEYNWAPNTAR3																														783547	875060								2570000
P35700	P35700	PRDX1_MOUSE	Prdx1	Peroxiredoxin-1	1	HGEVCPAGWKPGSDTIKPDVNK	HGEVC(UniMod:4)PAGWKPGSDTIKPDVNK	4	HGEVC(UniMod:4)PAGWKPGSDTIKPDVNK4				235580			91236.8	157268			256240	284181			96992.4						183868		613144	157752				222425	343911	708350	1320000							392406	293823
O08807	O08807	PRDX4_MOUSE	Prdx4	Peroxiredoxin-4	1	HGEVCPAGWKPGSETIIPDPAGK	HGEVC(UniMod:4)PAGWKPGSETIIPDPAGK	3	HGEVC(UniMod:4)PAGWKPGSETIIPDPAGK3																															36983.7							67355.8	117325
Q80Y39	Q80Y39	CJ062_MOUSE		Uncharacterized protein C10orf62 homolog	1	HGEVNTTLHVDTLTTK	HGEVNTTLHVDTLTTK	2	HGEVNTTLHVDTLTTK2																						1100000
Q80Y39	Q80Y39	CJ062_MOUSE		Uncharacterized protein C10orf62 homolog	1	HGEVNTTLHVDTLTTK	HGEVNTTLHVDTLTTK	3	HGEVNTTLHVDTLTTK3																						4490000															2510000		70903.5
Q80Y39	Q80Y39	CJ062_MOUSE		Uncharacterized protein C10orf62 homolog	1	HGEVNTTLHVDTLTTKHGER	HGEVNTTLHVDTLTTKHGER	3	HGEVNTTLHVDTLTTKHGER3																						35688.7
Q80Y39	Q80Y39	CJ062_MOUSE		Uncharacterized protein C10orf62 homolog	1	HGEVNTTLHVDTLTTKHGER	HGEVNTTLHVDTLTTKHGER	4	HGEVNTTLHVDTLTTKHGER4																						1730000
P24547	P24547;A0A0A6YXS4	IMDH2_MOUSE	Impdh2	Inosine-5'-monophosphate dehydrogenase 2	1	HGFCGIPITDTGR	HGFC(UniMod:4)GIPITDTGR	3	HGFC(UniMod:4)GIPITDTGR3																													144919								721773
Q61879	Q61879;Q5SV64;Q3UH59;Q8BXF2	MYH10_MOUSE	Myh10	Myosin-10	1	HGFEAASIK	HGFEAASIK	2	HGFEAASIK2																206710	159384
Q61879	Q61879;Q5SV64;Q3UH59;Q8BXF2	MYH10_MOUSE	Myh10	Myosin-10	1	HGFEAASIKEER	HGFEAASIKEER	2	HGFEAASIKEER2						7824.37										78184	39509.1
Q61879	Q61879;Q5SV64;Q3UH59;Q8BXF2	MYH10_MOUSE	Myh10	Myosin-10	1	HGFEAASIKEER	HGFEAASIKEER	3	HGFEAASIKEER3	260443	493717														228041															98771.6							44931.4
Q8BSF4	Q8BSF4;E9PX91	PISD_MOUSE	Pisd	Phosphatidylserine decarboxylase proenzyme, mitochondrial	1	HGFFSLTAVGATNVGSIR	HGFFSLTAVGATNVGSIR	2	HGFFSLTAVGATNVGSIR2						116357
Q9D0F9	Q9D0F9;A2CEK3	PGM1_MOUSE	Pgm1	Phosphoglucomutase-1	1	HGFFVNPSDSVAVIAANIFSIPYFQQTGVR	HGFFVNPSDSVAVIAANIFSIPYFQQTGVR	4	HGFFVNPSDSVAVIAANIFSIPYFQQTGVR4												45298.3			100168								50651.8												300534
Q9WTS4	Q9WTS4;A2ANL9	TEN1_MOUSE	Tenm1	Teneurin-1	1	HGFIYFVDGTMIR	HGFIYFVDGTMIR	2	HGFIYFVDGTMIR2						444819				386164
Q9WTS4	Q9WTS4;A2ANL9	TEN1_MOUSE	Tenm1	Teneurin-1	1	HGFIYFVDGTMIR	HGFIYFVDGTMIR	3	HGFIYFVDGTMIR3						82016.9				93126.1
Q64511	Q64511	TOP2B_MOUSE	Top2b	DNA topoisomerase 2-beta	1	HGFLEEFITPIVK	HGFLEEFITPIVK	2	HGFLEEFITPIVK2						1190000				1400000				59032
Q64511	Q64511	TOP2B_MOUSE	Top2b	DNA topoisomerase 2-beta	1	HGFLEEFITPIVK	HGFLEEFITPIVK	3	HGFLEEFITPIVK3	164360	686350				702830				880212				60373					127869	97909.7	156670							68239.3
Q9EPU4	Q9EPU4;A0A2R8VK76	CPSF1_MOUSE	Cpsf1	Cleavage and polyadenylation specificity factor subunit 1	1	HGFLILSR	HGFLILSR	2	HGFLILSR2						159631				127248
Q08509	Q08509;Q3UGL1	EPS8_MOUSE	Eps8	Epidermal growth factor receptor kinase substrate 8	1	HGFNLLAK	HGFNLLAK	2	HGFNLLAK2										51726.1				32107.5
Q60928	Q60928;D3YVY4;D3YWW2;D3YWW4;D3YY79;D3Z266;D3Z4Q6;F6WUX1	GGT1_MOUSE	Ggt1	Glutathione hydrolase 1 proenzyme	1	HGFPVGKGLAIALDK	HGFPVGKGLAIALDK	3	HGFPVGKGLAIALDK3																																				2470000
Q8K400	Q8K400;D3Z079;D3Z2Q2	STXB5_MOUSE	Stxbp5	Syntaxin-binding protein 5	1	HGFPYQPSALAFDPVQK	HGFPYQPSALAFDPVQK	2	HGFPYQPSALAFDPVQK2				33829.1		1260000		79889.5		1440000				765166
Q8K400	Q8K400;D3Z079;D3Z2Q2	STXB5_MOUSE	Stxbp5	Syntaxin-binding protein 5	1	HGFPYQPSALAFDPVQK	HGFPYQPSALAFDPVQK	3	HGFPYQPSALAFDPVQK3				291482	615052	720185	25070.8	243046	622201	1010000	49301.5	385560	714465	1110000	59263.3	109155	114510	80358.7
Q5DQR4	Q5DQR4	STB5L_MOUSE	Stxbp5l	Syntaxin-binding protein 5-like	1	HGFPYQPTALAFDPVQK	HGFPYQPTALAFDPVQK	2	HGFPYQPTALAFDPVQK2				180607		2030000		238239		2550000		257450		1250000		263395	233144
Q5DQR4	Q5DQR4	STB5L_MOUSE	Stxbp5l	Syntaxin-binding protein 5-like	1	HGFPYQPTALAFDPVQK	HGFPYQPTALAFDPVQK	3	HGFPYQPTALAFDPVQK3		53660.9		375669	362799	936081		367644	304759	1260000		506961		1090000
Q5DQR4	Q5DQR4	STB5L_MOUSE	Stxbp5l	Syntaxin-binding protein 5-like	1	HGFPYQPTALAFDPVQKILAIGTR	HGFPYQPTALAFDPVQKILAIGTR	4	HGFPYQPTALAFDPVQKILAIGTR4														34764.5		8453
Q8CIZ8	Q8CIZ8;E9QPU1	VWF_MOUSE	Vwf	von Willebrand factor	1	HGGAVGIDGQDVQLPFLQGDLR	HGGAVGIDGQDVQLPFLQGDLR	3	HGGAVGIDGQDVQLPFLQGDLR3																															1120000
Q9D0M3	Q9D0M3	CY1_MOUSE	Cyc1	Cytochrome c1, heme protein, mitochondrial	1	HGGEDYVFSLLTGYCEPPTGVSLR	HGGEDYVFSLLTGYC(UniMod:4)EPPTGVSLR	3	HGGEDYVFSLLTGYC(UniMod:4)EPPTGVSLR3		362852		336031				335773				251432				200482	157915	1110000	629579	355836	776779	391788	1070000	308098		481421		2030000		898397	292379				1490000	1010000	413887		383515
Q3UM45	Q3UM45;F6TGJ2	PP1R7_MOUSE	Ppp1r7	Protein phosphatase 1 regulatory subunit 7	1	HGGGGIVANLSEQSLK	HGGGGIVANLSEQSLK	3	HGGGGIVANLSEQSLK3	46551.4						36070.7				62142.9				25945.3																							341741	64209.6
O35126	O35126	ATN1_MOUSE	Atn1	Atrophin-1	1	HGGLALQPGPPGLHPFPFHPSLGPLER	HGGLALQPGPPGLHPFPFHPSLGPLER	4	HGGLALQPGPPGLHPFPFHPSLGPLER4																133199	63739
P97364	P97364	SPS2_MOUSE	Sephs2	Selenide, water dikinase 2	1	HGGLSLVQTTDFFYPLVEDPYMMGR	HGGLSLVQTTDFFYPLVEDPYMMGR	3	HGGLSLVQTTDFFYPLVEDPYMMGR3						53776.8																		43633.6					224479	415953								810407	523970
Q8BH69	Q8BH69	SPS1_MOUSE	Sephs1	Selenide, water dikinase 1	1	HGGLSLVQTTDYIYPIVDDPYMMGR	HGGLSLVQTTDYIYPIVDDPYMMGR	3	HGGLSLVQTTDYIYPIVDDPYMMGR3							141817				276336				259080															122725	127403							184309
Q9EQF6	Q9EQF6	DPYL5_MOUSE	Dpysl5	Dihydropyrimidinase-related protein 5	1	HGGMRDLHESSFSLSGSQIDDHVPK	HGGMRDLHESSFSLSGSQIDDHVPK	4	HGGMRDLHESSFSLSGSQIDDHVPK4														187219
A0A087WQS0	E9Q0S6;A0A087WQM0;A0A087WQS0;A0A1D5RM59;A0A6I8MWZ2;A0A087WP40;A0A087WQ94;A0A087WR29;A0A087WRU0	A0A087WQS0_MOUSE	Tns1	Tensin-1	1	HGGNYLLFNLSEQRPDITK	HGGNYLLFNLSEQRPDITK	3	HGGNYLLFNLSEQRPDITK3						313875				137032																										719722
A0A087WQS0	E9Q0S6;A0A087WQM0;A0A087WQS0;A0A1D5RM59;A0A6I8MWZ2;A0A087WP40;A0A087WQ94;A0A087WR29;A0A087WRU0	A0A087WQS0_MOUSE	Tns1	Tensin-1	1	HGGNYLLFNLSEQRPDITK	HGGNYLLFNLSEQRPDITK	4	HGGNYLLFNLSEQRPDITK4																															215981
A0A087WQS0	E9Q0S6;A0A087WQM0;A0A087WQS0;A0A1D5RM59;A0A6I8MWZ2;A0A087WP40;A0A087WQ94;A0A087WR29;A0A087WRU0	A0A087WQS0_MOUSE	Tns1	Tensin-1	1	HGGNYLLFNLSEQRPDITKLHAK	HGGNYLLFNLSEQRPDITKLHAK	4	HGGNYLLFNLSEQRPDITKLHAK4																																				1540000
P08228	P08228	SODC_MOUSE	Sod1	Superoxide dismutase [Cu-Zn]	1	HGGPADEER	HGGPADEER	2	HGGPADEER2							64411.5								92498.6
Q5I1X5	Q5I1X5	IASPP_MOUSE	Ppp1r13l	RelA-associated inhibitor	1	HGGPGPGGPEPELSTITEGSEAR	HGGPGPGGPEPELSTITEGSEAR	3	HGGPGPGGPEPELSTITEGSEAR3																						1240000															3240000		157498
O70423	O70423;Q812C9;A2A4I9;A2A4I8	AOC3_MOUSE	Aoc3	Amine oxidase [copper-containing] 3	0	HGGPLPYYR	HGGPLPYYR	2	HGGPLPYYR2																							148626							37847.6	90199.9					150584			220318
A2RSQ1	A0A1B0GSK9;A2RSQ1;F8WIH9	GLBL3_MOUSE	Glb1l3	Beta-galactosidase-1-like protein 3	1	HGGPVIAVQVENEYGSFQK	HGGPVIAVQVENEYGSFQK	3	HGGPVIAVQVENEYGSFQK3																																							684943
Q6ZPR4	Q6ZPR4;A0A0G2JER3;A2AHB7;A2AHB8;A2AHB9;A0A0G2JG99	KCNT1_MOUSE	Kcnt1	Potassium channel subfamily T member 1	1	HGGSADPVEHPLLR	HGGSADPVEHPLLR	2	HGGSADPVEHPLLR2						42182.3				20979.5				43285.7
Q8BZN6	Q8BZN6;A0A087WRP5;A0A0R4J2B7	DOC10_MOUSE	Dock10	Dedicator of cytokinesis protein 10	1	HGGSDIKWVDGGKPLFK	HGGSDIKWVDGGKPLFK	4	HGGSDIKWVDGGKPLFK4														140962
Q3TXS7	Q3TXS7	PSMD1_MOUSE	Psmd1	26S proteasome non-ATPase regulatory subunit 1	1	HGGSLGLGLAAMGTAR	HGGSLGLGLAAMGTAR	2	HGGSLGLGLAAMGTAR2						79558.3				127111
Q3TXS7	Q3TXS7	PSMD1_MOUSE	Psmd1	26S proteasome non-ATPase regulatory subunit 1	1	HGGSLGLGLAAMGTAR	HGGSLGLGLAAMGTAR	3	HGGSLGLGLAAMGTAR3						39273.6				86738				43545.2
O08795	O08795	GLU2B_MOUSE	Prkcsh	Glucosidase 2 subunit beta	1	HGGSPTSLGTWGSWAGPDHDK	HGGSPTSLGTWGSWAGPDHDK	3	HGGSPTSLGTWGSWAGPDHDK3																																							245667
O08795	O08795	GLU2B_MOUSE	Prkcsh	Glucosidase 2 subunit beta	1	HGGSPTSLGTWGSWAGPDHDKFSAMK	HGGSPTSLGTWGSWAGPDHDKFSAMK	4	HGGSPTSLGTWGSWAGPDHDKFSAMK4								128667		141666		249147																		236695									1430000
A0A286YCY6	A0A286YCY6;A2CG24;Q80XD0	A0A286YCY6_MOUSE	Tsbp1	Testis expressed basic protein 1 (Fragment)	1	HGGSVTFQGIGDDQIK	HGGSVTFQGIGDDQIK	2	HGGSVTFQGIGDDQIK2																						5560000
A0A286YCY6	A0A286YCY6;A2CG24;Q80XD0	A0A286YCY6_MOUSE	Tsbp1	Testis expressed basic protein 1 (Fragment)	1	HGGSVTFQGIGDDQIK	HGGSVTFQGIGDDQIK	3	HGGSVTFQGIGDDQIK3																						5020000
P26443	P26443	DHE3_MOUSE	Glud1	Glutamate dehydrogenase 1, mitochondrial	1	HGGTIPVVPTAEFQDR	HGGTIPVVPTAEFQDR	2	HGGTIPVVPTAEFQDR2	915256	1120000	1250000	5710000		3040000		5000000		4690000		6440000		5760000		226479	352029	1540000	1950000	3510000	2990000		4220000	4050000				5340000		14400000	2420000					717971			2000000
P26443	P26443	DHE3_MOUSE	Glud1	Glutamate dehydrogenase 1, mitochondrial	1	HGGTIPVVPTAEFQDR	HGGTIPVVPTAEFQDR	3	HGGTIPVVPTAEFQDR3	5980000	5940000	13800000	7140000	365615	2360000	158296	7660000	439104	3810000	117682	8500000	194580	7310000	48679	303853	547936	1320000	12400000	7300000	6310000		4090000	13000000	3670000	19200000		14900000	2720000	48000000	3570000			1070000	2450000	649067	594392	229990	5440000
Q8VH51	Q8VH51;F7AA45	RBM39_MOUSE	Rbm39	RNA-binding protein 39	1	HGGVIHIYVDK	HGGVIHIYVDK	3	HGGVIHIYVDK3						381294				166715
Q9EPL8	Q9EPL8	IPO7_MOUSE	Ipo7	Importin-7	1	HGGYKFSAPVVPSSFNFGGPAPGMN	HGGYKFSAPVVPSSFNFGGPAPGMN	3	HGGYKFSAPVVPSSFNFGGPAPGMN3														1460000								988547
P07310	P07310;A0A0J9YKD4	KCRM_MOUSE	Ckm	Creatine kinase M-type	1	HGGYKPTDK	HGGYKPTDK	2	HGGYKPTDK2																																			39700000
P70663	P70663	SPRL1_MOUSE	Sparcl1	SPARC-like protein 1	1	HGGYLNEK	HGGYLNEK	2	HGGYLNEK2							29814.3
Q04447	Q04447	KCRB_MOUSE	Ckb	Creatine kinase B-type	1	HGGYQPSDEHK	HGGYQPSDEHK	2	HGGYQPSDEHK2				77081.7			150328	213274			103842	211054			372390
Q04447	Q04447	KCRB_MOUSE	Ckb	Creatine kinase B-type	1	HGGYQPSDEHK	HGGYQPSDEHK	3	HGGYQPSDEHK3				195858			162448	218793			375233				70615.5
B1ARU4	Q9QXZ0;B1ARU4;A0A0A0MQA6;A0A571BF93;A0A571BGC6;F7ACR9;F6Q750;F6SHS0;F6XCT0	B1ARU4_MOUSE	Macf1	Actin cross-linking family 7	1	HGHKLSEGEKEQISEQLR	HGHKLSEGEKEQISEQLR	3	HGHKLSEGEKEQISEQLR3										94577.4				217282
O54774	O54774	AP3D1_MOUSE	Ap3d1	AP-3 complex subunit delta-1	1	HGHLIAAQMLDVAIR	HGHLIAAQMLDVAIR	2	HGHLIAAQMLDVAIR2						19159.7
O54774	O54774	AP3D1_MOUSE	Ap3d1	AP-3 complex subunit delta-1	1	HGHLIAAQMLDVAIR	HGHLIAAQMLDVAIR	3	HGHLIAAQMLDVAIR3						98811.9				22065.6
Q8R127	Q8R127;F6S0R8	SCPDL_MOUSE	Sccpdh	Saccharopine dehydrogenase-like oxidoreductase	1	HGIEFSVISSSEV	HGIEFSVISSSEV	2	HGIEFSVISSSEV2														286278								744247																	775665
Q9Z0R9	Q9Z0R9	FADS2_MOUSE	Fads2	Acyl-CoA 6-desaturase	1	HGIEYQEKPLLR	HGIEYQEKPLLR	2	HGIEYQEKPLLR2						9664.11				3402.29
Q9Z0R9	Q9Z0R9	FADS2_MOUSE	Fads2	Acyl-CoA 6-desaturase	1	HGIEYQEKPLLR	HGIEYQEKPLLR	3	HGIEYQEKPLLR3						157044				98908.9																												231514	367567
Q8VCC1	Q8VCC1	PGDH_MOUSE	Hpgd	15-hydroxyprostaglandin dehydrogenase [NAD(+)]	1	HGIIGFTR	HGIIGFTR	2	HGIIGFTR2																															799517
Q8BS95	Q8BS95	GPHR_MOUSE	Gpr89	Golgi pH regulator	1	HGILSIEQLISR	HGILSIEQLISR	3	HGILSIEQLISR3						29679				16194.8
Q9WUU7	Q9WUU7	CATZ_MOUSE	Ctsz	Cathepsin Z	1	HGIPDETCNNYQAK	HGIPDETC(UniMod:4)NNYQAK	3	HGIPDETC(UniMod:4)NNYQAK3																														25116.5	48883.6
P28665	P28665;P28666;A0A0N4SVU1	MUG1_MOUSE	Mug1	Murinoglobulin-1	0	HGIPFFVK	HGIPFFVK	2	HGIPFFVK2																													1140000		1130000							260560	169441
P12849	P12849;D3YTM5;D3Z068;D3Z406;D3Z4A5;D3Z7E4	KAP1_MOUSE	Prkar1b	cAMP-dependent protein kinase type I-beta regulatory subunit	1	HGIQQVLK	HGIQQVLK	2	HGIQQVLK2				83217.3				144934			30540.6	159674			30790.2
A0A140LIW3	A0A140LIW3	A0A140LIW3_MOUSE	Frmpd3	FERM and PDZ domain containing 3	1	HGISHVIDLKTNLTTVLSEFSK	HGISHVIDLKTNLTTVLSEFSK	4	HGISHVIDLKTNLTTVLSEFSK4														126305
Q9ERK4	Q9ERK4;E9Q1T9;F6ZEW4	XPO2_MOUSE	Cse1l	Exportin-2	1	HGITQANELVNLTEFFVNHILPDLK	HGITQANELVNLTEFFVNHILPDLK	3	HGITQANELVNLTEFFVNHILPDLK3						441517		94321.9						127450																									416566
Q9ERK4	Q9ERK4;E9Q1T9;F6ZEW4	XPO2_MOUSE	Cse1l	Exportin-2	1	HGITQANELVNLTEFFVNHILPDLK	HGITQANELVNLTEFFVNHILPDLK	4	HGITQANELVNLTEFFVNHILPDLK4						69500				181887																												667608	198278
Q99JY9	Q99JY9;Q641P0;A0A087WP86;A0A087WQ14;A0A087WRA1;A0A087WS98	ARP3_MOUSE	Actr3	Actin-related protein 3	0	HGIVEDWDLMER	HGIVEDWDLM(UniMod:35)ER	2	HGIVEDWDLM(UniMod:35)ER2						14322.6				13378.9
Q99JY9	Q99JY9;Q641P0;A0A087WP86;A0A087WQ14;A0A087WRA1;A0A087WS98	ARP3_MOUSE	Actr3	Actin-related protein 3	0	HGIVEDWDLMER	HGIVEDWDLM(UniMod:35)ER	3	HGIVEDWDLM(UniMod:35)ER3	44235.9	109401	87800							38364.2
Q99JY9	Q99JY9;Q641P0;A0A087WP86;A0A087WQ14;A0A087WRA1;A0A087WS98	ARP3_MOUSE	Actr3	Actin-related protein 3	0	HGIVEDWDLMER	HGIVEDWDLMER	2	HGIVEDWDLMER2	912871	1400000		1560000		5300000	1150000	1310000		1610000	1170000	2280000		178373	1060000						510835		567283							206232	1370000							150495	219514		3590000	267416
Q99JY9	Q99JY9;Q641P0;A0A087WP86;A0A087WQ14;A0A087WRA1;A0A087WS98	ARP3_MOUSE	Actr3	Actin-related protein 3	0	HGIVEDWDLMER	HGIVEDWDLMER	3	HGIVEDWDLMER3	1880000	1970000	805646	566974		1460000	705070	242627		546555	673172	1050000		109255	663968				206471	111906	580642									114535	155066							221114	232126		2670000	280326
Q61656	Q61656;Q8BTS0;S4R1I6	DDX5_MOUSE	Ddx5	Probable ATP-dependent RNA helicase DDX5	1	HGKAPILIATDVASR	HGKAPILIATDVASR	2	HGKAPILIATDVASR2										194052				23648.3
Q61656	Q61656;Q8BTS0;S4R1I6	DDX5_MOUSE	Ddx5	Probable ATP-dependent RNA helicase DDX5	1	HGKAPILIATDVASR	HGKAPILIATDVASR	3	HGKAPILIATDVASR3										259456				125310																						88791.7
Q62419	Q62419;A0A3B2W7K0	SH3G1_MOUSE	Sh3gl1	Endophilin-A2	1	HGKELGGESNFGDALLDAGESMK	HGKELGGESNFGDALLDAGESMK	3	HGKELGGESNFGDALLDAGESMK3														10575.5
Q62419	Q62419;A0A3B2W7K0	SH3G1_MOUSE	Sh3gl1	Endophilin-A2	1	HGKELGGESNFGDALLDAGESMKR	HGKELGGESNFGDALLDAGESMKR	4	HGKELGGESNFGDALLDAGESMKR4																			87899.3	114982
A0A1L1STE4	Q9Z1X4;A0A1L1STE4;Q45VK5	A0A1L1STE4_MOUSE	Ilf3	Interleukin enhancer binding factor 3	1	HGKNPVMELNEK	HGKNPVMELNEK	3	HGKNPVMELNEK3														116451
P12382	P12382	PFKAL_MOUSE	Pfkl	ATP-dependent 6-phosphofructokinase, liver type	1	HGKPISSSYVK	HGKPISSSYVK	2	HGKPISSSYVK2				127613	61234.7		66872.7	211837	71517			179530			102088																								43025
P12382	P12382	PFKAL_MOUSE	Pfkl	ATP-dependent 6-phosphofructokinase, liver type	1	HGKPISSSYVK	HGKPISSSYVK	3	HGKPISSSYVK3				97238.5	416492			188370	355845			171758	316000	45501.2	198341																84642.8								89224
E9PZP8	E9PZP8	E9PZP8_MOUSE	Herc1	HECT-type E3 ubiquitin transferase	1	HGLADLSEPQLR	HGLADLSEPQLR	2	HGLADLSEPQLR2														14984.7
A2CG49	A2CG49;Q0KL02;A0A2I3BRP6;F6QYT9;A0A2I3BQT2;B1B1A7;D3Z560	KALRN_MOUSE	Kalrn	Kalirin	0	HGLANSISSYLIKPVQR	HGLANSISSYLIKPVQR	3	HGLANSISSYLIKPVQR3						233489
P07901	P07901	HS90A_MOUSE	Hsp90aa1	Heat shock protein HSP 90-alpha	1	HGLEVIYMIEPIDEYCVQQLK	HGLEVIYM(UniMod:35)IEPIDEYC(UniMod:4)VQQLK	3	HGLEVIYM(UniMod:35)IEPIDEYC(UniMod:4)VQQLK3					158118				137625				200662																									205944	63711.8
Q921M3	Q921M3	SF3B3_MOUSE	Sf3b3	Splicing factor 3B subunit 3	1	HGLEVSEMAVSELPGNPNAVWTVR	HGLEVSEMAVSELPGNPNAVWTVR	3	HGLEVSEMAVSELPGNPNAVWTVR3		513246				311901			126036	452971	55645.3		90125.9	210256					140444	58568.7	86757.9										128511					35150.4		313254	302782		913913		534916
Q921M3	Q921M3	SF3B3_MOUSE	Sf3b3	Splicing factor 3B subunit 3	1	HGLEVSEMAVSELPGNPNAVWTVRR	HGLEVSEMAVSELPGNPNAVWTVRR	3	HGLEVSEMAVSELPGNPNAVWTVRR3										34235.3				25237.1
Q921M3	Q921M3	SF3B3_MOUSE	Sf3b3	Splicing factor 3B subunit 3	1	HGLEVSEMAVSELPGNPNAVWTVRR	HGLEVSEMAVSELPGNPNAVWTVRR	4	HGLEVSEMAVSELPGNPNAVWTVRR4										85784.5				204359
G5E8B1	Q64512;G5E8B1	G5E8B1_MOUSE	Ptpn13	Tyrosine-protein phosphatase non-receptor type 13	1	HGLGFQIIGGEK	HGLGFQIIGGEK	2	HGLGFQIIGGEK2																																				131183
B1ARU4	Q9QXZ0;B1ARU4	B1ARU4_MOUSE	Macf1	Actin cross-linking family 7	1	HGLIGEDMAR	HGLIGEDMAR	2	HGLIGEDMAR2						57911.3				34285.8																					106158
Q9CZN8	Q9CZN8	GATA_MOUSE	Qrsl1	Glutamyl-tRNA(Gln) amidotransferase subunit A, mitochondrial	1	HGLIPLVNSMDVPGILTR	HGLIPLVNSMDVPGILTR	2	HGLIPLVNSMDVPGILTR2						24957.5		10555.4		32549.1				67363																						16582.8
Q9CZN8	Q9CZN8	GATA_MOUSE	Qrsl1	Glutamyl-tRNA(Gln) amidotransferase subunit A, mitochondrial	1	HGLIPLVNSMDVPGILTR	HGLIPLVNSMDVPGILTR	3	HGLIPLVNSMDVPGILTR3				46296.1		32606.7		45313.8		51775		73272		170632		24864.8	22255.4	25153.6			17812.9					341357				98844.6						30964.8			48402.4
F8VPN4	A0A0G2JGI9;F6XXE6;F8VPN4	F8VPN4_MOUSE	Agl	Glycogen debranching enzyme	1	HGLIPNLLGEGTYAR	HGLIPNLLGEGTYAR	3	HGLIPNLLGEGTYAR3				101091	64401.5	44422.5	78775.3	74072.2			46270	107931			79416								389763												2440000
E9PX29	E9PX29	E9PX29_MOUSE	Sptbn4	Spectrin beta chain	1	HGLLEGDIAAQSER	HGLLEGDIAAQSER	2	HGLLEGDIAAQSER2						543195				309317				44772.8
E9PX29	E9PX29	E9PX29_MOUSE	Sptbn4	Spectrin beta chain	1	HGLLEGDIAAQSER	HGLLEGDIAAQSER	3	HGLLEGDIAAQSER3	201684	256359				227144				146004											20244.2
E9PX29	E9PX29	E9PX29_MOUSE	Sptbn4	Spectrin beta chain	1	HGLLEGDIAAQSERVEALNAAALR	HGLLEGDIAAQSERVEALNAAALR	3	HGLLEGDIAAQSERVEALNAAALR3						685741				1360000				1180000
E9PX29	E9PX29	E9PX29_MOUSE	Sptbn4	Spectrin beta chain	1	HGLLEGDIAAQSERVEALNAAALR	HGLLEGDIAAQSERVEALNAAALR	4	HGLLEGDIAAQSERVEALNAAALR4						173400				390905				521721
P08032	P08032	SPTA1_MOUSE	Spta1	Spectrin alpha chain, erythrocytic 1	1	HGLLESDVTAR	HGLLESDVTAR	2	HGLLESDVTAR2						86822																									249772
Q5FW52	Q5FW52;V9GXX2	MLIP_MOUSE	Mlip	Muscular LMNA-interacting protein	1	HGLLISPTTSEQLAHKPPAFSFVSPTNQK	HGLLISPTTSEQLAHKPPAFSFVSPTNQK	4	HGLLISPTTSEQLAHKPPAFSFVSPTNQK4						82935.3				46184.9						80035.3	98440.2
Q9Z2Y8	Q9Z2Y8;A0A1B0GRP7;A0A1B0GSP5	PLPHP_MOUSE	Plpbp	Pyridoxal phosphate homeostasis protein	1	HGLLPSETIAVVEHIK	HGLLPSETIAVVEHIK	3	HGLLPSETIAVVEHIK3				137251			66849.7	113732			59221.1	191107			113334					45065.4	212178			86727.8						70567.3						43684.7			67918.8
O55135	O55135;A6PWZ2	IF6_MOUSE	Eif6	Eukaryotic translation initiation factor 6	1	HGLLVPNNTTDQELQHIR	HGLLVPNNTTDQELQHIR	3	HGLLVPNNTTDQELQHIR3				53794.8		142645		108898		156212	90172.3										23782.9			146505						266496								918926	597838
O55135	O55135;A6PWZ2	IF6_MOUSE	Eif6	Eukaryotic translation initiation factor 6	1	HGLLVPNNTTDQELQHIR	HGLLVPNNTTDQELQHIR	4	HGLLVPNNTTDQELQHIR4															10224.9																							155133	75526.4
P70385	P70385;A0A1Y7VJ36	DHB3_MOUSE	Hsd17b3	17-beta-hydroxysteroid dehydrogenase type 3	1	HGLNVVLISR	HGLNVVLISR	2	HGLNVVLISR2																																							219023
A2A5R2	A2A5R2;F6YCJ0	BIG2_MOUSE	Arfgef2	Brefeldin A-inhibited guanine nucleotide-exchange protein 2	1	HGLPEPDR	HGLPEPDR	2	HGLPEPDR2																															75283.6							83567.5
Q810S1	Q810S1;A0A9S4GQC1;D6RIL8	MCUB_MOUSE	Mcub	Calcium uniporter regulatory subunit MCUb, mitochondrial	1	HGLPLVTLTLPSR	HGLPLVTLTLPSR	3	HGLPLVTLTLPSR3						32066.7				33794.4
Q91Z67	Q91Z67;A0A087WNM1;A0A087WS59;A0A087WSQ1	SRGP2_MOUSE	Srgap2	SLIT-ROBO Rho GTPase-activating protein 2	1	HGLQHEGIFR	HGLQHEGIFR	2	HGLQHEGIFR2						128368				102615				387855
Q9ERU9	Q9ERU9	RBP2_MOUSE	Ranbp2	E3 SUMO-protein ligase RanBP2	1	HGLQPALLVHWAQSLQK	HGLQPALLVHWAQSLQK	2	HGLQPALLVHWAQSLQK2						504730				453227
Q9ERU9	Q9ERU9	RBP2_MOUSE	Ranbp2	E3 SUMO-protein ligase RanBP2	1	HGLQPALLVHWAQSLQK	HGLQPALLVHWAQSLQK	3	HGLQPALLVHWAQSLQK3						2130000				2590000				658226
Q9ERU9	Q9ERU9	RBP2_MOUSE	Ranbp2	E3 SUMO-protein ligase RanBP2	1	HGLQPALLVHWAQSLQK	HGLQPALLVHWAQSLQK	4	HGLQPALLVHWAQSLQK4						148681				269231				74188.4
Q7TSC1	Q3TLH4;Q7TPM1;Q7TSC1;A0A0A0MQ79;F8WHT3;S4R294;S4R298;S4R2E2;S4R2J9	PRC2A_MOUSE	Prrc2a	Protein PRRC2A	0	HGLQSLGK	HGLQSLGK	2	HGLQSLGK2			147955																353328	230869				164457								1280000		711345			891453
Q14BI5	Q14BI5	Q14BI5_MOUSE	Myom2	Myomesin 2	1	HGLSDPSEITPPIQAQDMIVVPSAPGR	HGLSDPSEITPPIQAQDMIVVPSAPGR	3	HGLSDPSEITPPIQAQDMIVVPSAPGR3																		801078					11600000					1180000			2230000				67500000
Q14BI5	Q14BI5	Q14BI5_MOUSE	Myom2	Myomesin 2	1	HGLSDPSEITPPIQAQDMIVVPSAPGR	HGLSDPSEITPPIQAQDMIVVPSAPGR	4	HGLSDPSEITPPIQAQDMIVVPSAPGR4																							341937
O54887	O54887;Q147V4	TSKS_MOUSE	Tsks	Testis-specific serine kinase substrate	1	HGLSPATPIQGCSGPPGSPEEPPRQR	HGLSPATPIQGC(UniMod:4)SGPPGSPEEPPRQR	4	HGLSPATPIQGC(UniMod:4)SGPPGSPEEPPRQR4																						551758															1100000
F8WIE5	Q69ZR2;F8WIE5	F8WIE5_MOUSE	Hectd1	E3 ubiquitin-protein ligase	1	HGLTEELLSR	HGLTEELLSR	2	HGLTEELLSR2						15723.8				27326.3				113486				47108.4																		49391.4
Q569Z6	Q569Z6;F7AB07;Q8BZN7	TR150_MOUSE	Thrap3	Thyroid hormone receptor-associated protein 3	1	HGLTHEELK	HGLTHEELK	2	HGLTHEELK2					48256.2																																	87483	54582.9
Q569Z6	Q569Z6;F7AB07;Q8BZN7	TR150_MOUSE	Thrap3	Thyroid hormone receptor-associated protein 3	1	HGLTHEELKSPR	HGLTHEELKSPR	3	HGLTHEELKSPR3																34084.2				55051.5		475127		66445.8												328334
Q61646	Q61646	HPT_MOUSE	Hp	Haptoglobin	1	HGLTTGATLISDQWLLTTAK	HGLTTGATLISDQWLLTTAK	3	HGLTTGATLISDQWLLTTAK3																							39076.1								2040000				15400000
Q5SWT3	Q5SWT3;A0A0A0MQ70	S2535_MOUSE	Slc25a35	Solute carrier family 25 member 35	1	HGLVGLWR	HGLVGLWR	2	HGLVGLWR2						296781				315244				45174.4				105878																		164807
Q99LB7	Q99LB7	SARDH_MOUSE	Sardh	Sarcosine dehydrogenase, mitochondrial	1	HGLVNAGYR	HGLVNAGYR	2	HGLVNAGYR2																								495364	219778	1350000			135254	3210000						3450000			193634
Q9D0B0	Q9D0B0;A0A1B0GS29	SRSF9_MOUSE	Srsf9	Serine/arginine-rich splicing factor 9	1	HGLVPFAFVR	HGLVPFAFVR	2	HGLVPFAFVR2																136049	166315	706660	184538	131897	185769	7570000		1860000				396534								4220000	7980000
Q9D0B0	Q9D0B0	SRSF9_MOUSE	Srsf9	Serine/arginine-rich splicing factor 9	1	HGLVPFAFVRFEDPRDAEDAIYGR	HGLVPFAFVRFEDPRDAEDAIYGR	4	HGLVPFAFVRFEDPRDAEDAIYGR4														163729								570519		284436													11100000
Q75WC0	P54099;Q75WC0;D6RIP1;A0A0J9YU03	Q75WC0_MOUSE	Polg	DNA polymerase subunit gamma-1	1	HGLWGQPATPLPDVELR	HGLWGQPATPLPDVELR	2	HGLWGQPATPLPDVELR2						12332.5				9984.79
Q75WC0	P54099;Q75WC0;D6RIP1;A0A0J9YU03	Q75WC0_MOUSE	Polg	DNA polymerase subunit gamma-1	1	HGLWGQPATPLPDVELRLPR	HGLWGQPATPLPDVELRLPR	4	HGLWGQPATPLPDVELRLPR4														42576.1																						26384.5
Q80TJ1	Q80TJ1;A0A286YDH6	CAPS1_MOUSE	Cadps	Calcium-dependent secretion activator 1	1	HGMDEFISSNPCNFDHASLFEMVQR	HGMDEFISSNPC(UniMod:4)NFDHASLFEMVQR	3	HGMDEFISSNPC(UniMod:4)NFDHASLFEMVQR3				55713.2				44344.3				46073.8
P27600	P27600;A0A0G2JG40	GNA12_MOUSE	Gna12	Guanine nucleotide-binding protein subunit alpha-12	1	HGMFLMAFENK	HGMFLMAFENK	3	HGMFLMAFENK3						37080.1				6305.86
P47941	P47941;A0A338P675;A0A338P6Q0	CRKL_MOUSE	Crkl	Crk-like protein	1	HGMFLVR	HGMFLVR	2	HGMFLVR2											53474.4				61736																106116					66369.5
Q9D925	Q9D925;A0A1L1SV59	LYZL4_MOUSE	Lyzl4	Lysozyme-like protein 4	1	HGMGAWPIWSK	HGMGAWPIWSK	3	HGMGAWPIWSK3																																							22904.8
Q9QXD1	Q9QXD1	ACOX2_MOUSE	Acox2	Peroxisomal acyl-coenzyme A oxidase 2	1	HGMHAFIVPIR	HGMHAFIVPIR	3	HGMHAFIVPIR3																																				15029.6
Q91ZA3	Q91ZA3;H3BL62	PCCA_MOUSE	Pcca	Propionyl-CoA carboxylase alpha chain, mitochondrial	1	HGNALWLNER	HGNALWLNER	2	HGNALWLNER2				349272				60244.1																												787102						836516
Q91ZA3	Q91ZA3;H3BL62	PCCA_MOUSE	Pcca	Propionyl-CoA carboxylase alpha chain, mitochondrial	1	HGNALWLNER	HGNALWLNER	3	HGNALWLNER3																														50823.1									86751.1
Q9WVQ5	Q9WVQ5	MTNB_MOUSE	Apip	Methylthioribulose-1-phosphate dehydratase	1	HGNEIYIAPSGVQK	HGNEIYIAPSGVQK	2	HGNEIYIAPSGVQK2																															447353
Q9WVQ5	Q9WVQ5	MTNB_MOUSE	Apip	Methylthioribulose-1-phosphate dehydratase	1	HGNEIYIAPSGVQK	HGNEIYIAPSGVQK	3	HGNEIYIAPSGVQK3							47551				54566.9				126563									63331.8						80966.5	150780							438793	115011
Q9WVQ5	Q9WVQ5	MTNB_MOUSE	Apip	Methylthioribulose-1-phosphate dehydratase	1	HGNEIYIAPSGVQKER	HGNEIYIAPSGVQKER	3	HGNEIYIAPSGVQKER3																													121177
P60469	P60469;A0A1B0GRM4	LIPA3_MOUSE	Ppfia3	Liprin-alpha-3	1	HGNFEER	HGNFEER	2	HGNFEER2								33614.5
Q9ET01	Q9ET01;Q3UEJ6	PYGL_MOUSE	Pygl	Glycogen phosphorylase, liver form	1	HGNPWEK	HGNPWEK	2	HGNPWEK2																																								2570000	27800000	6340000	51800000
E9QB02	Q68FL6;E9QB02	E9QB02_MOUSE	Mars1	Methionine--tRNA ligase, cytoplasmic	1	HGNQYIQVNEPWKR	HGNQYIQVNEPWKR	3	HGNQYIQVNEPWKR3						212210
Q01149	Q01149	CO1A2_MOUSE	Col1a2	Collagen alpha-2(I) chain	1	HGNRGEPGPAGSVGPVGAVGPR	HGNRGEPGPAGSVGPVGAVGPR	3	HGNRGEPGPAGSVGPVGAVGPR3										11533.7								238601
Q9DB72	Q9DB72	BTBDH_MOUSE	Btbd17	BTB/POZ domain-containing protein 17	1	HGPAVADLLLQAYQFHAASPLHYAK	HGPAVADLLLQAYQFHAASPLHYAK	3	HGPAVADLLLQAYQFHAASPLHYAK3																399062	280387
Q9DB72	Q9DB72	BTBDH_MOUSE	Btbd17	BTB/POZ domain-containing protein 17	1	HGPAVADLLLQAYQFHAASPLHYAK	HGPAVADLLLQAYQFHAASPLHYAK	4	HGPAVADLLLQAYQFHAASPLHYAK4				287208			280197	320268				419312		4600000		4880000	3880000	792261	1420000	1500000	2040000							704505
Q9EPN1	Q9EPN1	NBEA_MOUSE	Nbea	Neurobeachin	1	HGPDTFFNFPGCSAAAIALPPIAK	HGPDTFFNFPGC(UniMod:4)SAAAIALPPIAK	3	HGPDTFFNFPGC(UniMod:4)SAAAIALPPIAK3				79535.4	19789.4		59950	81140.5			113303	54137.2	16630.9		64013
A2A483;E9Q8D1	A2A484;A2A483;E9Q8D1	A2A483_MOUSE;E9Q8D1_MOUSE	Zmynd8	Zinc finger, MYND-type containing 8	1	HGPFYYMK	HGPFYYMK	2	HGPFYYMK2						18929.3				17323.3
P97798	P97798;E9QK04;Q7TQG5;A0A1L1SRD6	NEO1_MOUSE	Neo1	Neogenin	1	HGPGVSTQDVAVR	HGPGVSTQDVAVR	2	HGPGVSTQDVAVR2						5522.04
A0A1D5RM83	Q8R0S2;A0A1D5RM83;A0A5F8MPT9;E9PUA3	A0A1D5RM83_MOUSE	Iqsec1	IQ motif and Sec7 domain 1	1	HGPHGGPPK	HGPHGGPPK	2	HGPHGGPPK2				7003.91				20514.8
A0A1D5RM83	Q8R0S2;A0A1D5RM83;A0A5F8MPT9;E9PUA3	A0A1D5RM83_MOUSE	Iqsec1	IQ motif and Sec7 domain 1	1	HGPHGGPPKGLPR	HGPHGGPPKGLPR	2	HGPHGGPPKGLPR2																44893.1	39248.9
A0A1D5RM83	Q8R0S2;A0A1D5RM83;A0A5F8MPT9;E9PUA3	A0A1D5RM83_MOUSE	Iqsec1	IQ motif and Sec7 domain 1	1	HGPHGGPPKGLPR	HGPHGGPPKGLPR	3	HGPHGGPPKGLPR3														151123		97236.8	128228	240481
P47856	P47856;Q9Z2Z9	GFPT1_MOUSE	Gfpt1	Glutamine--fructose-6-phosphate aminotransferase [isomerizing] 1	0	HGPLALVDK	HGPLALVDK	2	HGPLALVDK2																																						235879
Q3UHD9	Q3UHD9;A0A5F8MPB7	AGAP2_MOUSE	Agap2	Arf-GAP with GTPase, ANK repeat and PH domain-containing protein 2	1	HGPLDTSVEDPQLR	HGPLDTSVEDPQLR	2	HGPLDTSVEDPQLR2	406971	619794			359241	2800000		57738.3	348093	1980000		51198.8	251662								93358.3
Q3UHD9	Q3UHD9;A0A5F8MPB7	AGAP2_MOUSE	Agap2	Arf-GAP with GTPase, ANK repeat and PH domain-containing protein 2	1	HGPLDTSVEDPQLR	HGPLDTSVEDPQLR	3	HGPLDTSVEDPQLR3	923439	1150000	518836	73613.1	1450000	1320000	40158.1		1280000	989877	51342.4		1200000	225280	97659.3				126345	47836.5	260436
Q5PR69	Q5PR69;A0A5F8MPP1	CRACD_MOUSE	Cracd	Capping protein-inhibiting regulator of actin dynamics	1	HGPSLPQER	HGPSLPQER	2	HGPSLPQER2	72568.3	114068														11447.9				40676.3		214541																	28682.7
J9SQF3	J9SQF3;F7CJ77;J9S314;J9SVL3;J9T120;Q8BIH6;E9PUC8;J9SUB2	TRPM3_MOUSE	Trpm3	Transient receptor potential cation channel subfamily M member 3	1	HGPSNTLYHLVR	HGPSNTLYHLVR	3	HGPSNTLYHLVR3						231669				278120				501735
A0A5F8MPH8;A0A571BG59;O35452	A0A571BG59;A0A5F8MPH8;E9Q2T3;O35452	A0A571BG59_MOUSE;A0A5F8MPH8_MOUSE;O35452_MOUSE	Tnxb	Tenascin XB	1	HGPVSVEGTTDPVPAGQGPGDPGPR	HGPVSVEGTTDPVPAGQGPGDPGPR	3	HGPVSVEGTTDPVPAGQGPGDPGPR3																		165738					138990					174543			147404				678764
P14576	P14576;E9PXC0	SRP54_MOUSE	Srp54	Signal recognition particle subunit SRP54	0	HGQFTLR	HGQFTLR	2	HGQFTLR2																																							1820000
Q80Y17	Q80Y17;A0A0R4J0S4	L2GL1_MOUSE	Llgl1	Lethal(2) giant larvae protein homolog 1	1	HGQGFYLISPSEFER	HGQGFYLISPSEFER	2	HGQGFYLISPSEFER2						823348				716066
Q80Y17	Q80Y17;A0A0R4J0S4	L2GL1_MOUSE	Llgl1	Lethal(2) giant larvae protein homolog 1	1	HGQGFYLISPSEFER	HGQGFYLISPSEFER	3	HGQGFYLISPSEFER3						186105				231784				80060.2
Q8VIG3	Q8VIG3;A0A494B9F6;Q3YEA0	RSPH1_MOUSE	Rsph1	Radial spoke head 1 homolog	1	HGQGTFIYPDGSR	HGQGTFIYPDGSR	2	HGQGTFIYPDGSR2																																						1250000	915330
Q8VIG3	Q8VIG3;A0A494B9F6;Q3YEA0	RSPH1_MOUSE	Rsph1	Radial spoke head 1 homolog	1	HGQGTFIYPDGSR	HGQGTFIYPDGSR	3	HGQGTFIYPDGSR3																																						5180000	1890000
Q8VIG3	Q8VIG3;A0A494B9F6;Q3YEA0	RSPH1_MOUSE	Rsph1	Radial spoke head 1 homolog	1	HGQGTFIYPDGSRYEGEWADDQR	HGQGTFIYPDGSRYEGEWADDQR	4	HGQGTFIYPDGSRYEGEWADDQR4																																					171096	244780	147482
Q8VIG3	Q8VIG3;A0A494B9F6;Q3YEA0	RSPH1_MOUSE	Rsph1	Radial spoke head 1 homolog	1	HGQGTYLYAETGSK	HGQGTYLYAETGSK	2	HGQGTYLYAETGSK2																																					1440000	2570000	1700000
Q8VIG3	Q8VIG3;A0A494B9F6;Q3YEA0	RSPH1_MOUSE	Rsph1	Radial spoke head 1 homolog	1	HGQGTYLYAETGSK	HGQGTYLYAETGSK	3	HGQGTYLYAETGSK3																													317890								3630000	4600000	1660000
Q8VIG3	Q8VIG3;A0A494B9F6;Q3YEA0	RSPH1_MOUSE	Rsph1	Radial spoke head 1 homolog	1	HGQGVYYYVNNDTYTGEWFNHQR	HGQGVYYYVNNDTYTGEWFNHQR	3	HGQGVYYYVNNDTYTGEWFNHQR3						142384																																1020000	934732
Q8VIG3	Q8VIG3;A0A494B9F6;Q3YEA0	RSPH1_MOUSE	Rsph1	Radial spoke head 1 homolog	1	HGQGVYYYVNNDTYTGEWFNHQR	HGQGVYYYVNNDTYTGEWFNHQR	4	HGQGVYYYVNNDTYTGEWFNHQR4						25481.2																															526266	3030000	1370000
E9Q411	E9Q411	E9Q411_MOUSE	Nbas	Neuroblastoma amplified sequence	1	HGQMLSPSSLYTVWLQK	HGQMLSPSSLYTVWLQK	3	HGQMLSPSSLYTVWLQK3																																							18777.6
P16331	P16331;A0A1W2P6U4	PH4H_MOUSE	Pah	Phenylalanine-4-hydroxylase	1	HGQPIPR	HGQPIPR	2	HGQPIPR2																													204112
E9QKE4	Q8BMG7;A0A0A6YWM5;E9QKE4	E9QKE4_MOUSE	Rab3gap2	RAB3 GTPase activating protein subunit 2	1	HGQYSLALHLIDAVEAMATL	HGQYSLALHLIDAVEAMATL	3	HGQYSLALHLIDAVEAMATL3	737391	389465								36021.4				107535
Q3UH68	Q3UH68;A0A571BG24;D3YU22;A0A5F8MPN3;D3YV55;D3Z589;F6X3N8	LIMC1_MOUSE	Limch1	LIM and calponin homology domains-containing protein 1	1	HGRDDSFDSLDSFGSR	HGRDDSFDSLDSFGSR	2	HGRDDSFDSLDSFGSR2						24035.5
P54254	P54254;J3QPR1	ATX1_MOUSE	Atxn1	Ataxin-1	1	HGSAGTSGEHGLQGMGLHK	HGSAGTSGEHGLQGMGLHK	3	HGSAGTSGEHGLQGMGLHK3														8215.02
Q8BGG7	Q8BGG7;D3YVT5	UBS3B_MOUSE	Ubash3b	Ubiquitin-associated and SH3 domain-containing protein B	1	HGSALDVLLSMGFPR	HGSALDVLLSMGFPR	3	HGSALDVLLSMGFPR3						74608				84603.2				177240
Q68FF6	Q68FF6;Q5F258	GIT1_MOUSE	Git1	ARF GTPase-activating protein GIT1	1	HGSGADSDYENTQSGDPLLGLEGK	HGSGADSDYENTQSGDPLLGLEGK	3	HGSGADSDYENTQSGDPLLGLEGK3	214453	302582	420762		1400000	58022.6			1040000				548933							63836
Q68FF6	Q68FF6;Q5F258	GIT1_MOUSE	Git1	ARF GTPase-activating protein GIT1	1	HGSGADSDYENTQSGDPLLGLEGKR	HGSGADSDYENTQSGDPLLGLEGKR	3	HGSGADSDYENTQSGDPLLGLEGKR3						172893				333006				540639		396265	265834			99991.6
Q68FF6	Q68FF6;Q5F258	GIT1_MOUSE	Git1	ARF GTPase-activating protein GIT1	1	HGSGADSDYENTQSGDPLLGLEGKR	HGSGADSDYENTQSGDPLLGLEGKR	4	HGSGADSDYENTQSGDPLLGLEGKR4		72016.1		61087	159208				116538	84439.1		72571.5	215669						187305	158116	86788																	52829.6	19122.6
P97798	P97798;E9QK04;Q7TQG5;A0A1L1SRD6	NEO1_MOUSE	Neo1	Neogenin	1	HGSGESSAPLRVETQPEVQLPGPAPNIR	HGSGESSAPLRVETQPEVQLPGPAPNIR	4	HGSGESSAPLRVETQPEVQLPGPAPNIR4						16250.1				10248.6
Q8R0Y6	Q8K009;Q8R0Y6;D3Z6B9;A0A0N4SW56;A0A0N4SVT2	AL1L1_MOUSE	Aldh1l1	Cytosolic 10-formyltetrahydrofolate dehydrogenase	0	HGSIIYHPSLLPR	HGSIIYHPSLLPR	2	HGSIIYHPSLLPR2																																				113964
Q8R0Y6	Q8K009;Q8R0Y6;D3Z6B9;A0A0N4SW56;A0A0N4SVT2	AL1L1_MOUSE	Aldh1l1	Cytosolic 10-formyltetrahydrofolate dehydrogenase	0	HGSIIYHPSLLPR	HGSIIYHPSLLPR	3	HGSIIYHPSLLPR3								278578						1080000						188962				1110000												4280000
Q8BZA9	Q8BZA9	TIGAR_MOUSE	Tigar	Fructose-2,6-bisphosphatase TIGAR	1	HGSLGANPK	HGSLGANPK	2	HGSLGANPK2															62237
P27659	P27659;A0A087WNS0;A0A087WQK0	RL3_MOUSE	Rpl3	Large ribosomal subunit protein uL3	1	HGSLGFLPR	HGSLGFLPR	2	HGSLGFLPR2	1780000	1870000	1750000	177978		5260000	630092	151097	60300.2	7060000	773091	346016			802138				2190000	1140000	1140000		775626	1860000	6380000	2490000		2940000	6300000	1870000							19300000	2370000	1000000	16600000	126000000	41000000	41300000
A1L338;Q3UHC1	A1L338;Q3UGX8;Q3UHC1	A1L338_MOUSE;Q3UHC1_MOUSE	Rapgef1	CRK SH3-binding GNRP	1	HGSLPVPSYK	HGSLPVPSYK	2	HGSLPVPSYK2						38872.8				25294.3
Q5HZI2	Q5HZI2	C2C4C_MOUSE	C2cd4c	C2 calcium-dependent domain-containing protein 4C	1	HGSLSADDSTPDTSPGVR	HGSLSADDSTPDTSPGVR	2	HGSLSADDSTPDTSPGVR2						187435				54983.3				467837		143973	168929			232296	145380
Q5HZI2	Q5HZI2	C2C4C_MOUSE	C2cd4c	C2 calcium-dependent domain-containing protein 4C	1	HGSLSADDSTPDTSPGVR	HGSLSADDSTPDTSPGVR	3	HGSLSADDSTPDTSPGVR3	1330000	916740	904371			89728.5				95514.7						138218	98431.5		1900000	827914	580816											2060000	3400000	4810000
Q8CAY6	Q8CAY6;G3XA25;Q80X81;A0A3B2WAL8	THIC_MOUSE	Acat2	Acetyl-CoA acetyltransferase, cytosolic	0	HGSNLEAMGK	HGSNLEAMGK	2	HGSNLEAMGK2				74682.6			141883	164996			177618	148317			195859						63199.5			142515	830893				580048	328548								185855	121339
A0A0U1RPA0	Q3UIL6;A0A1L1SQ79;A0A0U1RPA0	A0A0U1RPA0_MOUSE	Plekha7	Pleckstrin homology domain containing, family A member 7 (Fragment)	1	HGSPTAPIGAGSPEFTEQGR	HGSPTAPIGAGSPEFTEQGR	3	HGSPTAPIGAGSPEFTEQGR3														97947.3				154505				222099		266054				315548								375784	188910
Q9WVQ1	Q9WVQ1	MAGI2_MOUSE	Magi2	Membrane-associated guanylate kinase, WW and PDZ domain-containing protein 2	1	HGSPYFYLLGHPK	HGSPYFYLLGHPK	3	HGSPYFYLLGHPK3						34372.5				35582.9
P70398	P70398;Q4FE56;E9PWA9	USP9X_MOUSE	Usp9x	Ubiquitin carboxyl-terminal hydrolase 9X	1	HGSSEDEEWLTAER	HGSSEDEEWLTAER	2	HGSSEDEEWLTAER2						216711				168672
P70398	P70398;Q4FE56;E9PWA9	USP9X_MOUSE	Usp9x	Ubiquitin carboxyl-terminal hydrolase 9X	1	HGSSEDEEWLTAER	HGSSEDEEWLTAER	3	HGSSEDEEWLTAER3				70940.1		136326	37126.2	58457.2		142113	63883.1	80127.3			42660.2																							233858	128605
Q920I9	Q920I9	WDR7_MOUSE	Wdr7	WD repeat-containing protein 7	1	HGSVALYDIR	HGSVALYDIR	2	HGSVALYDIR2	358800	641370		538319	1430000	3310000		551359	921418	2030000	90701.2	835067	710937	2750000	199207		214705				78722.4				201291														98511
A2AKX3	A2AKX3	SETX_MOUSE	Setx	Probable helicase senataxin	1	HGSVTHHVLR	HGSVTHHVLR	2	HGSVTHHVLR2																						46466.8
Q8K2I3	Q8K2I3	FMO2_MOUSE	Fmo2	Dimethylaniline monooxygenase [N-oxide-forming] 2	1	HGSWVMSR	HGSWVMSR	2	HGSWVMSR2																														546796	1180000
P11983	P11983	TCPA_MOUSE	Tcp1	T-complex protein 1 subunit alpha	1	HGSYENAVHSGALDD	HGSYENAVHSGALDD	2	HGSYENAVHSGALDD2				149234		192512		431789		82370.7		451751		211113																	357593
P11983	P11983	TCPA_MOUSE	Tcp1	T-complex protein 1 subunit alpha	1	HGSYENAVHSGALDD	HGSYENAVHSGALDD	3	HGSYENAVHSGALDD3	182268	212977																		77348.4	46976.5		183005		344745	342175			282350	358042								2440000	1020000
Q80UM7	Q80UM7	MOGS_MOUSE	Mogs	Mannosyl-oligosaccharide glucosidase	1	HGSYNVFWSSNPGLPQLTDMVK	HGSYNVFWSSNPGLPQLTDMVK	3	HGSYNVFWSSNPGLPQLTDMVK3						342290		49847.9		643659		87821.4		389010																113666									151733
Q8K0E8	Q8K0E8	FIBB_MOUSE	Fgb	Fibrinogen beta chain	1	HGTDDGVVWMNWK	HGTDDGVVWMNWK	2	HGTDDGVVWMNWK2						47265.7				27279.2
Q8K0E8	Q8K0E8	FIBB_MOUSE	Fgb	Fibrinogen beta chain	1	HGTDDGVVWMNWK	HGTDDGVVWMNWK	3	HGTDDGVVWMNWK3						79811									48155.9																1190000							113230	80301.3
Q0V8T9	Q0V8T9	CTP5A_MOUSE	Cntnap5a	Contactin-associated protein like 5-1	1	HGTEILTGSGLNDGLWHSVSINAR	HGTEILTGSGLNDGLWHSVSINAR	4	HGTEILTGSGLNDGLWHSVSINAR4						24189.3				36570.7				34591.1
Q01097	G3X9V4;Q01097	NMDE2_MOUSE	Grin2b	Glutamate receptor ionotropic, NMDA 2B	1	HGTGDKHGVVGGVPAPWEK	HGTGDKHGVVGGVPAPWEK	2	HGTGDKHGVVGGVPAPWEK2						1300000				1060000				466785
Q01097	G3X9V4;Q01097	NMDE2_MOUSE	Grin2b	Glutamate receptor ionotropic, NMDA 2B	1	HGTGDKHGVVGGVPAPWEK	HGTGDKHGVVGGVPAPWEK	3	HGTGDKHGVVGGVPAPWEK3						1560000				1550000				2190000		1120000	705441
Q01097	G3X9V4;Q01097	NMDE2_MOUSE	Grin2b	Glutamate receptor ionotropic, NMDA 2B	1	HGTGDKHGVVGGVPAPWEK	HGTGDKHGVVGGVPAPWEK	4	HGTGDKHGVVGGVPAPWEK4						660213				629241				1510000		1060000	1140000
Q01097	G3X9V4;Q01097	NMDE2_MOUSE	Grin2b	Glutamate receptor ionotropic, NMDA 2B	1	HGTGDKHGVVGGVPAPWEKNLTNVDWEDR	HGTGDKHGVVGGVPAPWEKNLTNVDWEDR	4	HGTGDKHGVVGGVPAPWEKNLTNVDWEDR4														869614
Q925N0	Q925N0;Q8BRQ9	SFXN5_MOUSE	Sfxn5	Sideroflexin-5	1	HGTLRPGVTNEQLWSAQK	HGTLRPGVTNEQLWSAQK	3	HGTLRPGVTNEQLWSAQK3						2280000				1110000
Q925N0	Q925N0;Q8BRQ9	SFXN5_MOUSE	Sfxn5	Sideroflexin-5	1	HGTLRPGVTNEQLWSAQK	HGTLRPGVTNEQLWSAQK	4	HGTLRPGVTNEQLWSAQK4						343404
B7ZBW1;B7ZBV9;B7ZBW2	A0A0G2JFQ2;B7ZBV3;B7ZBV9;B7ZBW1;B7ZBW2;F6UC55	B7ZBV9_MOUSE;B7ZBW1_MOUSE;B7ZBW2_MOUSE	Kcnq2	Potassium voltage-gated channel, subfamily Q, member 2	1	HGTSPVGDHGSLVR	HGTSPVGDHGSLVR	2	HGTSPVGDHGSLVR2														158134		17613
B7ZBW1;B7ZBV9;B7ZBW2	A0A0G2JFQ2;B7ZBV3;B7ZBV9;B7ZBW1;B7ZBW2;F6UC55	B7ZBV9_MOUSE;B7ZBW1_MOUSE;B7ZBW2_MOUSE	Kcnq2	Potassium voltage-gated channel, subfamily Q, member 2	1	HGTSPVGDHGSLVR	HGTSPVGDHGSLVR	3	HGTSPVGDHGSLVR3		55039.9		27841.3				46526		24946.5				358155
E9PUN2	E9PUN2;E9PUN1	NRX2B_MOUSE	Nrxn2	Neurexin-2-beta	1	HGTVPIAINR	HGTVPIAINR	2	HGTVPIAINR2						387119				395499				1040000
Q505B8	Q505B8;F8WHI9	SYCE2_MOUSE	Syce2	Synaptonemal complex central element protein 2	1	HGVAAPPVELKDQEPPAIVESGEHR	HGVAAPPVELKDQEPPAIVESGEHR	4	HGVAAPPVELKDQEPPAIVESGEHR4																						412635
Q61234	Q61234;A2AKD7	SNTA1_MOUSE	Snta1	Alpha-1-syntrophin	1	HGVDTHLFSVESPQELAAWTR	HGVDTHLFSVESPQELAAWTR	3	HGVDTHLFSVESPQELAAWTR3						425349		51763.6		630322				636257		111147		846412		138214								347994								681406
Q61234	Q61234;A2AKD7	SNTA1_MOUSE	Snta1	Alpha-1-syntrophin	1	HGVDTHLFSVESPQELAAWTR	HGVDTHLFSVESPQELAAWTR	4	HGVDTHLFSVESPQELAAWTR4				61388.8		176062		42018.6		274366		74991.6		340906		60319.5	65936.8	696708	187896	166998	103402			60571.2				371396			87609					453950
P23249	P23249;D3YVL0;D3Z3E8;E9PW39	MOV10_MOUSE	Mov10	Putative helicase MOV-10	1	HGVDVEVQGPHEAR	HGVDVEVQGPHEAR	3	HGVDVEVQGPHEAR3																																							50888.8
Q9D1D4	Q9D1D4;A0A1Y7VM54	TMEDA_MOUSE	Tmed10	Transmembrane emp24 domain-containing protein 10	1	HGVEAKNYEEIAKVEK	HGVEAKNYEEIAKVEK	4	HGVEAKNYEEIAKVEK4														24730.6
B9EHT4	B9EHT4	CLIP3_MOUSE	Clip3	CAP-Gly domain-containing linker protein 3	1	HGVFAPASR	HGVFAPASR	2	HGVFAPASR2		21437.1														29807.1	33676.7
Q64010	O09039;Q64010;Q91ZM2;D3Z3Y5;Q3TQV3;Q5ND50;Q8JZR2	CRK_MOUSE	Crk	Adapter molecule crk	0	HGVFLVR	HGVFLVR	2	HGVFLVR2				180950				146982		37702.4	209147	333292				102267	86671.6			123118											259561					724706
Q8BH04	Q8BH04;A0A0R4J0G0;A0A2I3BRX1;A0A2I3BS39	PCKGM_MOUSE	Pck2	Phosphoenolpyruvate carboxykinase [GTP], mitochondrial	1	HGVFVGSAMR	HGVFVGSAMR	2	HGVFVGSAMR2				30184.3		62599.3		188566		36306.2		94885.9		137092																93526.4	74746.4								91740.8
Q60520	Q60520	SIN3A_MOUSE	Sin3a	Paired amphipathic helix protein Sin3a	1	HGVGTESLFFDK	HGVGTESLFFDK	2	HGVGTESLFFDK2						334838
Q60520	Q60520	SIN3A_MOUSE	Sin3a	Paired amphipathic helix protein Sin3a	1	HGVGTESLFFDKVR	HGVGTESLFFDKVR	3	HGVGTESLFFDKVR3						51413.5				185726				106555
Q91VN6	Q91VN6;A0A1S6GWJ4	DDX41_MOUSE	Ddx41	Probable ATP-dependent RNA helicase DDX41	1	HGVHMMVATPGR	HGVHMMVATPGR	3	HGVHMMVATPGR3						29995.9				14114.3
Q8BVY0	Q8BVY0	RL1D1_MOUSE	Rsl1d1	Ribosomal L1 domain-containing protein 1	1	HGVNTISQIIPFK	HGVNTISQIIPFK	2	HGVNTISQIIPFK2						941227				454191
Q8BVY0	Q8BVY0	RL1D1_MOUSE	Rsl1d1	Ribosomal L1 domain-containing protein 1	1	HGVNTISQIIPFK	HGVNTISQIIPFK	3	HGVNTISQIIPFK3						156234				103398
O08917	O08917;G3UWW8;G3UZZ5	FLOT1_MOUSE	Flot1	Flotillin-1	1	HGVPISVTGIAQVK	HGVPISVTGIAQVK	2	HGVPISVTGIAQVK2				142399		3520000		197537		7420000				3620000					60449.7				285036
O08917	O08917;G3UWW8;G3UZZ5	FLOT1_MOUSE	Flot1	Flotillin-1	1	HGVPISVTGIAQVK	HGVPISVTGIAQVK	3	HGVPISVTGIAQVK3						1340000		119607		3970000		42222.2		3680000					132008	180878	379685
Q9D6U8	Q9D6U8	F162A_MOUSE	Fam162a	Protein FAM162A	1	HGVPLHKPTDFEK	HGVPLHKPTDFEK	2	HGVPLHKPTDFEK2						1000000				395401				590391																						619081
Q9D6U8	Q9D6U8	F162A_MOUSE	Fam162a	Protein FAM162A	1	HGVPLHKPTDFEK	HGVPLHKPTDFEK	3	HGVPLHKPTDFEK3						1000000		126021		778479				798022
Q9D6U8	Q9D6U8	F162A_MOUSE	Fam162a	Protein FAM162A	1	HGVPLHKPTDFEKK	HGVPLHKPTDFEKK	2	HGVPLHKPTDFEKK2						179952				101645				948792		63554.2		128173																		846773
Q9D6U8	Q9D6U8	F162A_MOUSE	Fam162a	Protein FAM162A	1	HGVPLHKPTDFEKK	HGVPLHKPTDFEKK	3	HGVPLHKPTDFEKK3						706496				393864				1680000				399663																		1450000
Q9D6U8	Q9D6U8	F162A_MOUSE	Fam162a	Protein FAM162A	1	HGVPLHKPTDFEKK	HGVPLHKPTDFEKK	4	HGVPLHKPTDFEKK4						680520				680046				1640000				358097																		1310000
Q9D495	Q9D495	SYCE1_MOUSE	Syce1	Synaptonemal complex central element protein 1	1	HGVQILAHSTQNEEDSSWR	HGVQILAHSTQNEEDSSWR	3	HGVQILAHSTQNEEDSSWR3																						947323
P70121	P70121;H3BK31	ZHX1_MOUSE	Zhx1	Zinc fingers and homeoboxes protein 1	1	HGVSWTPEEVEEAR	HGVSWTPEEVEEAR	2	HGVSWTPEEVEEAR2										15766.7
Q99L04	Q99L04	DHRS1_MOUSE	Dhrs1	Dehydrogenase/reductase SDR family member 1	1	HGVSYVSLWPGLVQTEMVK	HGVSYVSLWPGLVQTEMVK	3	HGVSYVSLWPGLVQTEMVK3				92493.2		497618		231890		361410		286410		89002.6					134528		235152		153745	43206.3						300080	249595					139093			338258
Q02357	Q02357;D3YTV8;A0A0R4J1N7;B7ZW98;D3Z5M4;E9QNT8;G5E8J2;G8JL84;Q0VGY9;F7D1P5;G3UY11	ANK1_MOUSE	Ank1	Ankyrin-1	1	HGVTVDATTR	HGVTVDATTR	2	HGVTVDATTR2				19510.1																				11417							99472.8
Q01097	G3X9V4;Q01097	NMDE2_MOUSE	Grin2b	Glutamate receptor ionotropic, NMDA 2B	1	HGVVGGVPAPWEK	HGVVGGVPAPWEK	2	HGVVGGVPAPWEK2						1620000				867530				105943		347082	398088
Q01097	G3X9V4;Q01097	NMDE2_MOUSE	Grin2b	Glutamate receptor ionotropic, NMDA 2B	1	HGVVGGVPAPWEK	HGVVGGVPAPWEK	3	HGVVGGVPAPWEK3		36995.3				361773				221603						144185	184537
Q01097	G3X9V4;Q01097	NMDE2_MOUSE	Grin2b	Glutamate receptor ionotropic, NMDA 2B	1	HGVVGGVPAPWEKNLTNVDWEDR	HGVVGGVPAPWEKNLTNVDWEDR	3	HGVVGGVPAPWEKNLTNVDWEDR3														18743.9
O09167	O09167	RL21_MOUSE	Rpl21	Large ribosomal subunit protein eL21	1	HGVVPLATYMR	HGVVPLATYM(UniMod:35)R	2	HGVVPLATYM(UniMod:35)R2																								316698					750139								569298
O09167	O09167	RL21_MOUSE	Rpl21	Large ribosomal subunit protein eL21	1	HGVVPLATYMR	HGVVPLATYM(UniMod:35)R	3	HGVVPLATYM(UniMod:35)R3																			62718.2					275752	941272				1060000					314664			449014	124257
O09167	O09167	RL21_MOUSE	Rpl21	Large ribosomal subunit protein eL21	1	HGVVPLATYMR	HGVVPLATYMR	2	HGVVPLATYMR2				320866		2260000		468484		1680000		581817		1710000		210662			729634	857000	886037	4280000		2700000				868961			564904					8260000	7140000
O09167	O09167	RL21_MOUSE	Rpl21	Large ribosomal subunit protein eL21	1	HGVVPLATYMR	HGVVPLATYMR	3	HGVVPLATYMR3						172135				246904				336782		44332.3	37245.7		150623	189270	174946	434761		652547							68118.4					864130	1080000
P08249	P08249;A0A0G2JF23;A0A0G2JGY4	MDHM_MOUSE	Mdh2	Malate dehydrogenase, mitochondrial	1	HGVYNPNK	HGVYNPNK	1	HGVYNPNK1				903844				2330000				2090000
P08249	P08249;A0A0G2JF23;A0A0G2JGY4	MDHM_MOUSE	Mdh2	Malate dehydrogenase, mitochondrial	1	HGVYNPNK	HGVYNPNK	2	HGVYNPNK2				2370000			185537				94729.1	3200000			62566.4						95085.7																		64961.4
P08249	P08249;A0A0G2JF23;A0A0G2JGY4	MDHM_MOUSE	Mdh2	Malate dehydrogenase, mitochondrial	1	HGVYNPNKIFGVTTLDIVR	HGVYNPNKIFGVTTLDIVR	3	HGVYNPNKIFGVTTLDIVR3				610644				326552		1590000		397969				3700000	4940000	13200000	7980000	10100000	541293	509890		22300000	2000000	7600000		17100000	287143	6920000							3110000		35012.3
P08249	P08249;A0A0G2JF23;A0A0G2JGY4	MDHM_MOUSE	Mdh2	Malate dehydrogenase, mitochondrial	1	HGVYNPNKIFGVTTLDIVR	HGVYNPNKIFGVTTLDIVR	4	HGVYNPNKIFGVTTLDIVR4				342270				526801				297362							5680000	5450000	159784			9300000	901487	5220000		9940000	261727	3320000							1950000
Q7TMG8	O55126;Q7TMG8	Q7TMG8_MOUSE	Nipsnap2	Glioblastoma amplified sequence	1	HGWEELVYYTVPLIQEMESR	HGWEELVYYTVPLIQEMESR	3	HGWEELVYYTVPLIQEMESR3				1420000		844762		939059		495580		1040000		771924					1620000	1390000	1800000		1980000	477198				913321		2930000	1620000				6500000		469948		2670000
Q8VC65	Q8VC65	NRM_MOUSE	Nrm	Nurim	1	HGWLAALQDR	HGWLAALQDR	2	HGWLAALQDR2						116367				114688
Q03157	Q03157	APLP1_MOUSE	Aplp1	Amyloid beta precursor like protein 1	1	HGYENPTYR	HGYENPTYR	2	HGYENPTYR2				8967.51	51230.8				39783											46875.3
P62245	P62245;D3YVB4;D3Z712;F8WJ41	RS15A_MOUSE	Rps15a	Small ribosomal subunit protein uS8	1	HGYIGEFEIIDDHR	HGYIGEFEIIDDHR	2	HGYIGEFEIIDDHR2						1820000				681665
P62245	P62245;D3YVB4;D3Z712;F8WJ41	RS15A_MOUSE	Rps15a	Small ribosomal subunit protein uS8	1	HGYIGEFEIIDDHR	HGYIGEFEIIDDHR	3	HGYIGEFEIIDDHR3		195108		392978		3570000	1940000	866878		2050000	1720000	574361			1260000						626874								1320000	654868	1880000							4080000	1250000		140000000	20300000
P62245	P62245;D3YVB4;D3Z712;F8WJ41	RS15A_MOUSE	Rps15a	Small ribosomal subunit protein uS8	1	HGYIGEFEIIDDHRAGK	HGYIGEFEIIDDHRAGK	3	HGYIGEFEIIDDHRAGK3										93871.8
P62918	P62918	RL8_MOUSE	Rpl8	Large ribosomal subunit protein uL2	1	HGYIKGIVK	HGYIKGIVK	2	HGYIKGIVK2																						2020000
Q9WUM4	Q9WUM4	COR1C_MOUSE	Coro1c	Coronin-1C	1	HGYIPGKNRDLK	HGYIPGKNRDLK	2	HGYIPGKNRDLK2																																				52539.4
P97872	P97872	FMO5_MOUSE	Fmo5	Flavin-containing monooxygenase 5	1	HGYPIDLLLSSR	HGYPIDLLLSSR	2	HGYPIDLLLSSR2																														1180000	96433.8
P97872	P97872	FMO5_MOUSE	Fmo5	Flavin-containing monooxygenase 5	1	HGYPIDLLLSSR	HGYPIDLLLSSR	3	HGYPIDLLLSSR3																														256025	28887.9								8797.66
Q99L13	Q99L13	3HIDH_MOUSE	Hibadh	3-hydroxyisobutyrate dehydrogenase, mitochondrial	1	HGYPLILYDVFPDVCKEFK	HGYPLILYDVFPDVC(UniMod:4)KEFK	3	HGYPLILYDVFPDVC(UniMod:4)KEFK3																														88700.1						90483.6			60664.3
P09671	P09671;A0A3B2WBF0	SODM_MOUSE	Sod2	Superoxide dismutase [Mn], mitochondrial	1	HHAAYVNNLNATEEK	HHAAYVNNLNATEEK	2	HHAAYVNNLNATEEK2				311195				1250000				897421																			417747					212551			284440
P09671	P09671;A0A3B2WBF0	SODM_MOUSE	Sod2	Superoxide dismutase [Mn], mitochondrial	1	HHAAYVNNLNATEEK	HHAAYVNNLNATEEK	3	HHAAYVNNLNATEEK3	2360000	2080000	1260000	445403		25416.2		700118		27915.5		646306		87706.8					532902	175226	722455			299548						281479	747786					362398			1270000
P09671	P09671;A0A3B2WBF0	SODM_MOUSE	Sod2	Superoxide dismutase [Mn], mitochondrial	1	HHAAYVNNLNATEEKYHEALAK	HHAAYVNNLNATEEKYHEALAK	3	HHAAYVNNLNATEEKYHEALAK3						223852				273426
P09671	P09671;A0A3B2WBF0	SODM_MOUSE	Sod2	Superoxide dismutase [Mn], mitochondrial	1	HHAAYVNNLNATEEKYHEALAK	HHAAYVNNLNATEEKYHEALAK	4	HHAAYVNNLNATEEKYHEALAK4						172722				215616				149676																						111176
Q9JK45	Q9JK45;E9Q9F1;G3UYG5;G3UYP4;G3UZ84	KCNQ5_MOUSE	Kcnq5	Potassium voltage-gated channel subfamily KQT member 5	1	HHAGGEEGGAAGLWVR	HHAGGEEGGAAGLWVR	2	HHAGGEEGGAAGLWVR2						13659.8				8999.82
P35564	P35564	CALX_MOUSE	Canx	Calnexin	1	HHAISAK	HHAISAK	1	HHAISAK1								141322				943818
Q3UHK6	Q3UHK6	TEN4_MOUSE	Tenm4	Teneurin-4	1	HHALNIQSGILHK	HHALNIQSGILHK	2	HHALNIQSGILHK2						89580
Q3UHK6	Q3UHK6	TEN4_MOUSE	Tenm4	Teneurin-4	1	HHALNIQSGILHK	HHALNIQSGILHK	3	HHALNIQSGILHK3						140093
P48193	P48193;A0A1D5RLV1;A2A841;A0A571BEG4;A2A838;A2A839;A2A842;A2AD32;F6S4K9;F7BUB8	EPB41_MOUSE	Epb41	Protein 4.1	1	HHASISELKK	HHASISELKK	2	HHASISELKK2																																				255147
A0A0R4J1E2	A0A0R4J1E2;F6ZFU0	A0A0R4J1E2_MOUSE	Eef1d	Elongation factor 1-delta	1	HHAVEALR	HHAVEALR	2	HHAVEALR2									82873.7						33113.8					26804.9
P63001	P63001;Q3TLP8	RAC1_MOUSE	Rac1	Ras-related C3 botulinum toxin substrate 1	1	HHCPNTPIILVGTK	HHC(UniMod:4)PNTPIILVGTK	2	HHC(UniMod:4)PNTPIILVGTK2								130608								91804.3		246898																		53758
Q05144	Q05144	RAC2_MOUSE	Rac2	Ras-related C3 botulinum toxin substrate 2	1	HHCPSTPIILVGTK	HHC(UniMod:4)PSTPIILVGTK	3	HHC(UniMod:4)PSTPIILVGTK3	245108	259826	134998	1840000			67593.1	1120000			171328	2040000			77040.7			1950000	407362	193926	547495		635127		168398			1010000	148790	730533	429304								281158
Q5HZI9	Q5HZI9;A2AKW0;A2AKV9;G3UYJ3	S2551_MOUSE	Slc25a51	Mitochondrial nicotinamide adenine dinucleotide transporter SLC25A51	1	HHDKFTNTYQAFR	HHDKFTNTYQAFR	2	HHDKFTNTYQAFR2						1110000				690482				297590
Q5HZI9	Q5HZI9;A2AKW0;A2AKV9;G3UYJ3	S2551_MOUSE	Slc25a51	Mitochondrial nicotinamide adenine dinucleotide transporter SLC25A51	1	HHDKFTNTYQAFR	HHDKFTNTYQAFR	3	HHDKFTNTYQAFR3						659083				466912
Q6NZL0	Q6NZL0	MTCL3_MOUSE	Mtcl3	Microtubule cross-linking factor 3	1	HHDNAKTEALQEELK	HHDNAKTEALQEELK	2	HHDNAKTEALQEELK2						51246.9				45151.8
Q6NZL0	Q6NZL0	MTCL3_MOUSE	Mtcl3	Microtubule cross-linking factor 3	1	HHDNAKTEALQEELK	HHDNAKTEALQEELK	3	HHDNAKTEALQEELK3						24655				59670.3
Q5SWZ5	Q5SWZ5	Q5SWZ5_MOUSE	Mprip	Myosin phosphatase Rho-interacting protein	1	HHEAEIQTLQTR	HHEAEIQTLQTR	2	HHEAEIQTLQTR2						26100.2								323631		107947	54471.9
Q5SWZ5	Q5SWZ5	Q5SWZ5_MOUSE	Mprip	Myosin phosphatase Rho-interacting protein	1	HHEAEIQTLQTR	HHEAEIQTLQTR	3	HHEAEIQTLQTR3	143286	161974												72124.7		45422.3	27161.6
O35143	O35143;E9PV44	ATIF1_MOUSE	Atp5if1	ATPase inhibitor, mitochondrial	1	HHEDEIDHHSK	HHEDEIDHHSK	2	HHEDEIDHHSK2				39088.9				161701													71817.5
O35143	O35143;E9PV44	ATIF1_MOUSE	Atp5if1	ATPase inhibitor, mitochondrial	1	HHEDEIDHHSK	HHEDEIDHHSK	3	HHEDEIDHHSK3				25005.6								107789									219939																		25219.5
O35143	O35143;E9PV44	ATIF1_MOUSE	Atp5if1	ATPase inhibitor, mitochondrial	1	HHEDEIDHHSKEIER	HHEDEIDHHSKEIER	2	HHEDEIDHHSKEIER2																																				1280000
O35143	O35143;E9PV44	ATIF1_MOUSE	Atp5if1	ATPase inhibitor, mitochondrial	1	HHEDEIDHHSKEIER	HHEDEIDHHSKEIER	3	HHEDEIDHHSKEIER3														25105.8		121995	126607	305435				88281.9		122905				101694								2630000
O35143	O35143;E9PV44	ATIF1_MOUSE	Atp5if1	ATPase inhibitor, mitochondrial	1	HHEDEIDHHSKEIER	HHEDEIDHHSKEIER	4	HHEDEIDHHSKEIER4														37158.6		70601.8	94160	150904		182473				410528				171942								1420000
Q922Q8	Q922Q8	LRC59_MOUSE	Lrrc59	Leucine-rich repeat-containing protein 59	1	HHEILQWVLQTDSQQ	HHEILQWVLQTDSQQ	2	HHEILQWVLQTDSQQ2						4580000				6250000				2630000								1610000														1340000
Q922Q8	Q922Q8	LRC59_MOUSE	Lrrc59	Leucine-rich repeat-containing protein 59	1	HHEILQWVLQTDSQQ	HHEILQWVLQTDSQQ	3	HHEILQWVLQTDSQQ3						1240000				1930000				1040000																						423925
Q9Z1M8	Q9Z1M8;A0A494BAW7	RED_MOUSE	Ik	Protein Red	1	HHEMPREYNEDEDPAAR	HHEMPREYNEDEDPAAR	3	HHEMPREYNEDEDPAAR3						39324.5				72606.9				33915.9
Q9Z1M8	Q9Z1M8;A0A494BAW7	RED_MOUSE	Ik	Protein Red	1	HHEMPREYNEDEDPAAR	HHEMPREYNEDEDPAAR	4	HHEMPREYNEDEDPAAR4						26545.1				57826.6
P55096	P55096;A0A0G2JDI9	ABCD3_MOUSE	Abcd3	ATP-binding cassette sub-family D member 3	1	HHEYYLHMDGR	HHEYYLHMDGR	2	HHEYYLHMDGR2						355385				147911
P55096	P55096;A0A0G2JDI9	ABCD3_MOUSE	Abcd3	ATP-binding cassette sub-family D member 3	1	HHEYYLHMDGR	HHEYYLHMDGR	3	HHEYYLHMDGR3						788301				147171																										212169
Q6NXK7	Q6NXK7;E9QN98;A0A5F8MPK1;D3Z5I7	DPP10_MOUSE	Dpp10	Inactive dipeptidyl peptidase 10	1	HHFYSTILR	HHFYSTILR	2	HHFYSTILR2						1450000				1230000				98305.9
P59235	P59235	NUP43_MOUSE	Nup43	Nucleoporin Nup43	1	HHGDVMDLQFFDQER	HHGDVMDLQFFDQER	2	HHGDVMDLQFFDQER2						50058.6				37454
O88737	O88737;V9GX98	BSN_MOUSE	Bsn	Protein bassoon	1	HHGGHTVSSSQK	HHGGHTVSSSQK	2	HHGGHTVSSSQK2								5251.36
Q68ED7	Q68ED7	CRTC1_MOUSE	Crtc1	CREB-regulated transcription coactivator 1	1	HHGLVDR	HHGLVDR	2	HHGLVDR2				25988.5					138602										168586	68534.6
Q8BHN3	Q8BHN3	GANAB_MOUSE	Ganab	Neutral alpha-glucosidase AB	1	HHGPQTLYLPVTLSSIPVFQR	HHGPQTLYLPVTLSSIPVFQR	3	HHGPQTLYLPVTLSSIPVFQR3						194148				371690				284508																124770									88759.9
Q8BHN3	Q8BHN3	GANAB_MOUSE	Ganab	Neutral alpha-glucosidase AB	1	HHGPQTLYLPVTLSSIPVFQR	HHGPQTLYLPVTLSSIPVFQR	4	HHGPQTLYLPVTLSSIPVFQR4						81352.5		65472.7		137383		55497.5		170307																186071									193561
P41242	P41242;A0A0R4J1N6;A0A0R4J1P8;D3Z4T5;D3YVQ8;D6RGA0	MATK_MOUSE	Matk	Megakaryocyte-associated tyrosine-protein kinase	1	HHGSGQEGLLAAAALR	HHGSGQEGLLAAAALR	3	HHGSGQEGLLAAAALR3						194172				146594
Q9D1K7	Q9D1K7;F8WIU1	ADSSP_MOUSE	Adissp	Adipose-secreted signaling protein	1	HHGTPMLLDGVK	HHGTPMLLDGVK	3	HHGTPMLLDGVK3																																							174403
Q3UHU5	Q3UHU5	MTCL1_MOUSE	Mtcl1	Microtubule cross-linking factor 1	1	HHHLHPLAER	HHHLHPLAER	3	HHHLHPLAER3														133505
Q9WTS4	Q9WTS4;A2ANL9	TEN1_MOUSE	Tenm1	Teneurin-1	1	HHIFNPQSGIIHK	HHIFNPQSGIIHK	2	HHIFNPQSGIIHK2						14016.5
Q9EPN1	Q9EPN1;A0A5F8MPY6	NBEA_MOUSE	Nbea	Neurobeachin	1	HHIIGDNPNSSDYPAPR	HHIIGDNPNSSDYPAPR	2	HHIIGDNPNSSDYPAPR2						12671.7				7846.36
Q9EPN1	Q9EPN1;A0A5F8MPY6	NBEA_MOUSE	Nbea	Neurobeachin	1	HHIIGDNPNSSDYPAPR	HHIIGDNPNSSDYPAPR	3	HHIIGDNPNSSDYPAPR3				16400.5		30856.1	9483.81	29122.4		21630.8		24409.8			11588.6
Q9DB05	Q9DB05	SNAA_MOUSE	Napa	Alpha-soluble NSF attachment protein	1	HHISIAEIYETELVDVEK	HHISIAEIYETELVDVEK	3	HHISIAEIYETELVDVEK3				91375.1				42979.2				67373.2								59655.1	43526.1																		242473
A2ASS6	A2ASS6;A0A5K1VVQ9;E9Q8N1;F7CR78;A2AT70	TITIN_MOUSE	Ttn	Titin	1	HHITFVR	HHITFVR	2	HHITFVR2																		192808
P28663	P28663	SNAB_MOUSE	Napb	Beta-soluble NSF attachment protein	1	HHITIAEIYETELVDIEK	HHITIAEIYETELVDIEK	3	HHITIAEIYETELVDIEK3				321889			154811	116754				153450								154214	266382
Q9ESU6	Q9ESU6;Q3UH70	BRD4_MOUSE	Brd4	Bromodomain-containing protein 4	1	HHKSDPYSAGHLR	HHKSDPYSAGHLR	3	HHKSDPYSAGHLR3														83676.6		48456						267109														155772
P10649	P10649;A2AE89;F6WHQ7	GSTM1_MOUSE	Gstm1	Glutathione S-transferase Mu 1	1	HHLDGETEEER	HHLDGETEEER	2	HHLDGETEEER2				42180.6				123981							73139.1																							99116
P10649	P10649;A2AE89;F6WHQ7	GSTM1_MOUSE	Gstm1	Glutathione S-transferase Mu 1	1	HHLDGETEEER	HHLDGETEEER	3	HHLDGETEEER3																													159141									360132
P10649	P10649;A2AE89;F6WHQ7	GSTM1_MOUSE	Gstm1	Glutathione S-transferase Mu 1	1	HHLDGETEEERIR	HHLDGETEEERIR	3	HHLDGETEEERIR3														56968.8																	144202								119355
P10649	P10649;A2AE89;F6WHQ7	GSTM1_MOUSE	Gstm1	Glutathione S-transferase Mu 1	1	HHLDGETEEERIR	HHLDGETEEERIR	4	HHLDGETEEERIR4																																						98203.4	145559
Q9Z0W3	Q9Z0W3	NU160_MOUSE	Nup160	Nuclear pore complex protein Nup160	1	HHLDLGHNSQAYEALTQIPDSSR	HHLDLGHNSQAYEALTQIPDSSR	3	HHLDLGHNSQAYEALTQIPDSSR3						571297				449239
Q9Z0W3	Q9Z0W3	NU160_MOUSE	Nup160	Nuclear pore complex protein Nup160	1	HHLDLGHNSQAYEALTQIPDSSR	HHLDLGHNSQAYEALTQIPDSSR	4	HHLDLGHNSQAYEALTQIPDSSR4						510337				477297
A0A668KM31	Q7TQF7;A0A0G2JEG8;A0A668KM31	A0A668KM31_MOUSE	Amph	Amphiphysin	1	HHLEALQSSK	HHLEALQSSK	2	HHLEALQSSK2	497395	269927	265249	414776	2330000		81484.7	733822	1770000		181037	837217	1700000		189824	99900.5	92490.4		1660000	830994	469756		146830					235927
A0A668KM31	Q7TQF7;A0A0G2JEG8;A0A668KM31	A0A668KM31_MOUSE	Amph	Amphiphysin	1	HHLEALQSSKR	HHLEALQSSKR	2	HHLEALQSSKR2				4920.76				21594.3				21903.4
D3Z6Q9	D3Z6Q9;A0A5F8MQ05;S4R1B8;S4R270;S4R2J8	BIN2_MOUSE	Bin2	Bridging integrator 2	1	HHLEAVQNAK	HHLEAVQNAK	2	HHLEAVQNAK2																																							28806.3
Q6NVF2	Q6NVF2;F6WKY8	Q6NVF2_MOUSE	Pld1	Phospholipase	1	HHLHNADSISSIDSTSNTGSIR	HHLHNADSISSIDSTSNTGSIR	3	HHLHNADSISSIDSTSNTGSIR3						79528.9				72910.6				98878.5
Q8BWM0	Q8BWM0	PGES2_MOUSE	Ptges2	Prostaglandin E synthase 2	1	HHLQDDVR	HHLQDDVR	2	HHLQDDVR2																																							22201
Q8C145	Q8C145	S39A6_MOUSE	Slc39a6	Zinc transporter ZIP6	1	HHLQQLFYR	HHLQQLFYR	2	HHLQQLFYR2						49044.7				35566.2
Q61290	Q61290;A0A087WS83;A0A1D5RLU3	CAC1E_MOUSE	Cacna1e	Voltage-dependent R-type calcium channel subunit alpha-1E	1	HHMSMWEPR	HHMSMWEPR	2	HHMSMWEPR2						580587				361903				777479
Q61290	Q61290;A0A087WS83;A0A1D5RLU3	CAC1E_MOUSE	Cacna1e	Voltage-dependent R-type calcium channel subunit alpha-1E	1	HHMSMWEPR	HHMSMWEPR	3	HHMSMWEPR3						829925				569425				1690000
Q61290	Q61290;A0A087WS83;A0A1D5RLU3	CAC1E_MOUSE	Cacna1e	Voltage-dependent R-type calcium channel subunit alpha-1E	1	HHMSVWEQR	HHMSVWEQR	2	HHMSVWEQR2						6866.52				4873.56				642352
Q61290	Q61290;A0A087WS83;A0A1D5RLU3	CAC1E_MOUSE	Cacna1e	Voltage-dependent R-type calcium channel subunit alpha-1E	1	HHMSVWEQR	HHMSVWEQR	3	HHMSVWEQR3						41659.1				24103.4				750279
P23116	P23116	EIF3A_MOUSE	Eif3a	Eukaryotic translation initiation factor 3 subunit A	1	HHNQSTAINLNNPESQSMHLETR	HHNQSTAINLNNPESQSMHLETR	3	HHNQSTAINLNNPESQSMHLETR3						165283				105070
Q0VGU4	Q0VGU4	VGF_MOUSE	Vgf	Neurosecretory protein VGF	1	HHPDLEAQAR	HHPDLEAQAR	2	HHPDLEAQAR2				20763.3				47754.3				44200.1							107517
Q9JII6	Q9JII6;B1AXW3	AK1A1_MOUSE	Akr1a1	Aldo-keto reductase family 1 member A1	1	HHPEDVEPALR	HHPEDVEPALR	3	HHPEDVEPALR3																								948964					1050000	1310000	102685							130118	164285
Q9JII6	Q9JII6;B1AXW3	AK1A1_MOUSE	Akr1a1	Aldo-keto reductase family 1 member A1	1	HHPEDVEPALRK	HHPEDVEPALRK	2	HHPEDVEPALRK2																								516167						170780
Q9JII6	Q9JII6;B1AXW3	AK1A1_MOUSE	Akr1a1	Aldo-keto reductase family 1 member A1	1	HHPEDVEPALRK	HHPEDVEPALRK	3	HHPEDVEPALRK3				40824				108534						72582						65778.1				2050000				274930	799067	1680000	129085					538248			158668
Q5MPP0	Q5MPP0	FA2H_MOUSE	Fa2h	Fatty acid 2-hydroxylase	1	HHPGGEQLLLAR	HHPGGEQLLLAR	3	HHPGGEQLLLAR3																		381057
Q921G7	Q921G7;Q6PF96	ETFD_MOUSE	Etfdh	Electron transfer flavoprotein-ubiquinone oxidoreductase, mitochondrial	1	HHPSIQPTLEGGK	HHPSIQPTLEGGK	3	HHPSIQPTLEGGK3																																							285042
P55772	D6RFA9;D6RHQ2;P55772;Q8CDV7	ENTP1_MOUSE	Entpd1	Ectonucleoside triphosphate diphosphohydrolase 1	1	HHQTPVYLGATAGMR	HHQTPVYLGATAGMR	2	HHQTPVYLGATAGMR2						244470				175704				83547.8
P55772	D6RFA9;D6RHQ2;P55772;Q8CDV7	ENTP1_MOUSE	Entpd1	Ectonucleoside triphosphate diphosphohydrolase 1	1	HHQTPVYLGATAGMR	HHQTPVYLGATAGMR	3	HHQTPVYLGATAGMR3						83434				105321
Q68FM6	Q68FM6	PPR29_MOUSE	Elfn2	Protein phosphatase 1 regulatory subunit 29	1	HHREEVYMAAGHALR	HHREEVYMAAGHALR	3	HHREEVYMAAGHALR3						192686				114036				69218.6
Q68FM6	Q68FM6	PPR29_MOUSE	Elfn2	Protein phosphatase 1 regulatory subunit 29	1	HHREEVYMAAGHALR	HHREEVYMAAGHALR	4	HHREEVYMAAGHALR4						446291				320360
F2Z4B7;G5E867	F2Z4B7;G5E867	F2Z4B7_MOUSE;G5E867_MOUSE	Raph1	Ras association (RalGDS/AF-6) and pleckstrin homology domains 1	1	HHSDFTEEQAELTPHSYLDR	HHSDFTEEQAELTPHSYLDR	3	HHSDFTEEQAELTPHSYLDR3						20792.1
F2Z4B7;G5E867	F2Z4B7;G5E867	F2Z4B7_MOUSE;G5E867_MOUSE	Raph1	Ras association (RalGDS/AF-6) and pleckstrin homology domains 1	1	HHSDFTEEQAELTPHSYLDRETSLLLR	HHSDFTEEQAELTPHSYLDRETSLLLR	4	HHSDFTEEQAELTPHSYLDRETSLLLR4						121265				347818				58461.2
Q80X53	Q80X53;A0A338P6Z1;A0A338P7I8	CC116_MOUSE	Ccdc116	Coiled-coil domain-containing protein 116	1	HHSGYLADDEAAHSTYVAPLPK	HHSGYLADDEAAHSTYVAPLPK	4	HHSGYLADDEAAHSTYVAPLPK4																						141862
Q6ZWR6	Q6ZWR6;A0A1L1STC6	SYNE1_MOUSE	Syne1	Nesprin-1	1	HHSVELESLGR	HHSVELESLGR	3	HHSVELESLGR3						104806				44233.1
Q8C985	Q8C985;A0A5F8MPQ9;E9Q3Q4	NRX3B_MOUSE	Nrxn3	Neurexin-3-beta	1	HHSVPISIYR	HHSVPISIYR	3	HHSVPISIYR3						144356				129057
A2ARV4	A2ARV4;A2ARV5;Q3V346	LRP2_MOUSE	Lrp2	Low-density lipoprotein receptor-related protein 2	1	HHTCYPREWACPGSGR	HHTC(UniMod:4)YPREWAC(UniMod:4)PGSGR	4	HHTC(UniMod:4)YPREWAC(UniMod:4)PGSGR4																		109694																		3730000
P17047	P17047	LAMP2_MOUSE	Lamp2	Lysosome-associated membrane glycoprotein 2	1	HHTGYEQF	HHTGYEQF	2	HHTGYEQF2																														45761.3									146445
Q6P4S6	Q6P4S6;F6S7W6;F6U6U5	SIK3_MOUSE	Sik3	Serine/threonine-protein kinase SIK3	1	HHTIQNSDDAYVQLDTLPGMSLVAGK	HHTIQNSDDAYVQLDTLPGMSLVAGK	3	HHTIQNSDDAYVQLDTLPGMSLVAGK3														55922.3
Q6P4S6	Q6P4S6;F6S7W6;F6U6U5	SIK3_MOUSE	Sik3	Serine/threonine-protein kinase SIK3	1	HHTIQNSDDAYVQLDTLPGMSLVAGK	HHTIQNSDDAYVQLDTLPGMSLVAGK	4	HHTIQNSDDAYVQLDTLPGMSLVAGK4														13984.9
Q6P4S6	Q6P4S6;F6S7W6;F6U6U5	SIK3_MOUSE	Sik3	Serine/threonine-protein kinase SIK3	1	HHTSPQHILQIR	HHTSPQHILQIR	3	HHTSPQHILQIR3						39943				23647.5
Q9JJC6	Q9JJC6	RIPL1_MOUSE	Rilpl1	RILP-like protein 1	1	HHVAPELDELR	HHVAPELDELR	3	HHVAPELDELR3																			100444
Q61315	B2RUG9;Q61315;E9QLQ9	APC_MOUSE	Apc	Adenomatous polyposis coli protein	1	HHVDQPIDYSLK	HHVDQPIDYSLK	2	HHVDQPIDYSLK2						28092.7				16503.1
Q6GQT9	Q6GQT9	NOMO1_MOUSE	Nomo1	BOS complex subunit NOMO1	1	HHVLGTIITDK	HHVLGTIITDK	2	HHVLGTIITDK2						163642				73952.7
B2RXT3	B2RXT3;E9Q7L0	B2RXT3_MOUSE	Ogdhl	2-oxoglutarate dehydrogenase-like, mitochondrial	1	HHVLHDQEVDRR	HHVLHDQEVDRR	3	HHVLHDQEVDRR3														68338.5
Q60597	Q60597;Z4YJV4	ODO1_MOUSE	Ogdh	2-oxoglutarate dehydrogenase complex component E1	1	HHVLHDQNVDKR	HHVLHDQNVDKR	2	HHVLHDQNVDKR2								122648				106129
Q60597	Q60597;Z4YJV4	ODO1_MOUSE	Ogdh	2-oxoglutarate dehydrogenase complex component E1	1	HHVLHDQNVDKR	HHVLHDQNVDKR	3	HHVLHDQNVDKR3																																				198577
B1ARU4	Q69ZZ9;Q9QXZ0;B1ARU4;A0A0A0MQA6;A0A571BF93;A0A571BGC6;F7ACR9;F6Q750	B1ARU4_MOUSE	Macf1	Actin cross-linking family 7	1	HHVLKNDVLAHQATVATVNK	HHVLKNDVLAHQATVATVNK	3	HHVLKNDVLAHQATVATVNK3										239844				189535
S4R1P5	Q91ZU6;S4R1P5;A0A087WSP0;S4R1Y6;A0A1D5RLZ3	S4R1P5_MOUSE	Dst	Dystonin	1	HHVLQNDVLAHQSTVEAVNK	HHVLQNDVLAHQSTVEAVNK	3	HHVLQNDVLAHQSTVEAVNK3						1070000				714154				247433
S4R1P5	Q91ZU6;S4R1P5;A0A087WSP0;S4R1Y6;A0A1D5RLZ3	S4R1P5_MOUSE	Dst	Dystonin	1	HHVLQNDVLAHQSTVEAVNK	HHVLQNDVLAHQSTVEAVNK	4	HHVLQNDVLAHQSTVEAVNK4						79130.5				59893.7
Q8CAF4	Q8CAF4;A0A140LIZ7;E0CYL9	NHSL1_MOUSE	Nhsl1	NHS-like protein 1	1	HHWNEGHLIHSR	HHWNEGHLIHSR	3	HHWNEGHLIHSR3						16202.1
Q6PDQ2	A2A8L1;Q6PDQ2;B1AR17;E9QAS5;E9QAS4;E9PYL1;E9PYU4;E9Q614;F7C528;F6WR45	CHD4_MOUSE	Chd4	Chromodomain-helicase-DNA-binding protein 4	0	HHYEQQQEDLAR	HHYEQQQEDLAR	2	HHYEQQQEDLAR2	203636	123608				25575.2											68058.2	631103				1410000														1250000
Q6PDQ2	A2A8L1;Q6PDQ2;B1AR17;E9QAS5;E9QAS4;E9PYL1;E9PYU4;E9Q614;F7C528;F6WR45	CHD4_MOUSE	Chd4	Chromodomain-helicase-DNA-binding protein 4	0	HHYEQQQEDLAR	HHYEQQQEDLAR	3	HHYEQQQEDLAR3	278654	295071								9691.34				26696.1					144471	60835.5	40784.2										31958.7					739560
Q6PDQ2	A2A8L1;Q6PDQ2;B1AR17;E9QAS5;E9QAS4;E9PYL1;E9PYU4;E9Q614;F7C528;F6WR45	CHD4_MOUSE	Chd4	Chromodomain-helicase-DNA-binding protein 4	0	HHYEQQQEDLARNLGK	HHYEQQQEDLARNLGK	3	HHYEQQQEDLARNLGK3														151839
O08539	O08539;Q6P1B9;A0A3Q4EBK4;A0A3Q4EBR8;A0AAQ4VMS1	BIN1_MOUSE	Bin1	Myc box-dependent-interacting protein 1	1	HHYESLQTAK	HHYESLQTAK	2	HHYESLQTAK2	441669	321188	190353	190250	318830		51065.6	541233	384005		54662.6	436418	453925		91198.8		100427		1260000	911746	247540		341915					568419								126145
O08539	O08539;Q6P1B9;A0A3Q4EBK4;A0A3Q4EBR8;A0AAQ4VMS1	BIN1_MOUSE	Bin1	Myc box-dependent-interacting protein 1	1	HHYESLQTAK	HHYESLQTAK	3	HHYESLQTAK3	321466	287000	300799	97064.2	998422			235455	543047			251603	691304			46789.3	113604		2400000	1360000	536585		373393					813501
E9Q4K0	E9Q0W6;E9Q4K0;F6UI99	E9Q4K0_MOUSE	Ablim2	Actin-binding LIM protein 2	1	HHYIPYFR	HHYIPYFR	2	HHYIPYFR2						331008								122264
Q4V9Z5	Q4V9Z5	SE6L2_MOUSE	Sez6l2	Seizure 6-like protein 2	1	HHYQAGESLR	HHYQAGESLR	2	HHYQAGESLR2		17783.4		14983.4	43926.6			36246.4				44686.1
Q4V9Z5	Q4V9Z5	SE6L2_MOUSE	Sez6l2	Seizure 6-like protein 2	1	HHYQAGESLR	HHYQAGESLR	3	HHYQAGESLR3		49930.2			112005				71360
Q8VCL2	Q8VCL2	SCO2_MOUSE	Sco2	Protein SCO2 homolog, mitochondrial	1	HIAAFHSVLP	HIAAFHSVLP	2	HIAAFHSVLP2						537356				723459				702855
P21550	P21550;Q5SX59	ENOB_MOUSE	Eno3	Beta-enolase	1	HIADLAGNPDLVLPVPAFNVINGGSHAGNK	HIADLAGNPDLVLPVPAFNVINGGSHAGNK	4	HIADLAGNPDLVLPVPAFNVINGGSHAGNK4																				5220000											622380				83700000
P17182	P17182;B0QZL1;Q6PHC1	ENOA_MOUSE	Eno1	Alpha-enolase	1	HIADLAGNPEVILPVPAFNVINGGSHAGNK	HIADLAGNPEVILPVPAFNVINGGSHAGNK	4	HIADLAGNPEVILPVPAFNVINGGSHAGNK4		949175		9020000	182572	881471	9510000	6700000	167998	2030000	10000000	10500000		2220000	11500000	279113	232215	1370000	13500000	13600000	15200000		4280000	14400000	13200000	2320000		6920000	28100000	9980000	1090000				58900000	1480000	1120000	10700000	3500000		27900000	3210000
Q64008	Q64008;B1AQD3;B1AQD4;Q0PD20;F7BE32	RAB34_MOUSE	Rab34	Ras-related protein Rab-34	1	HIADVVR	HIADVVR	2	HIADVVR2																										211834			62389.8	199326	72796.2					115104			96786
P58771	P58771;F8WID5;B7ZNL3;E9Q448;E9Q450;E9Q452;E9Q453;E9Q454;E9Q455;E9Q456;G5E8R0;G5E8R1;G5E8R2;Q8BP43;Q8BSH3	TPM1_MOUSE	Tpm1	Tropomyosin alpha-1 chain	1	HIAEDADR	HIAEDADR	2	HIAEDADR2							98421.6				137439	206989			18413.7								98971.3												452058
P58771	P58771;F8WID5;B7ZNL3;E9Q448;E9Q450;E9Q452;E9Q453;E9Q454;E9Q455;E9Q456;G5E8R0;G5E8R1;G5E8R2;Q8BP43;Q8BSH3	TPM1_MOUSE	Tpm1	Tropomyosin alpha-1 chain	1	HIAEDADRKYEEVAR	HIAEDADRKYEEVAR	2	HIAEDADRKYEEVAR2						251314				242965								11200000										14000000								5040000
P58771	P58771;F8WID5;B7ZNL3;E9Q448;E9Q450;E9Q452;E9Q453;E9Q454;E9Q455;E9Q456;G5E8R0;G5E8R1;G5E8R2;Q8BP43;Q8BSH3	TPM1_MOUSE	Tpm1	Tropomyosin alpha-1 chain	1	HIAEDADRKYEEVAR	HIAEDADRKYEEVAR	3	HIAEDADRKYEEVAR3				240940		270312		493687		475638		444459		259752			235424	9910000	2240000	1610000	224892			1650000				29600000			2190000					6060000	290301
P58771	P58771;F8WID5;B7ZNL3;E9Q448;E9Q450;E9Q452;E9Q453;E9Q454;E9Q455;E9Q456;G5E8R0;G5E8R1;G5E8R2;Q8BP43;Q8BSH3	TPM1_MOUSE	Tpm1	Tropomyosin alpha-1 chain	1	HIAEDADRKYEEVAR	HIAEDADRKYEEVAR	4	HIAEDADRKYEEVAR4				245941				360851		237529		354715						5060000	2740000	787129				1440000				32900000			1890000					3590000	632942
P58774	P58774;A2AIM4	TPM2_MOUSE	Tpm2	Tropomyosin beta chain	1	HIAEDSDRKYEEVAR	HIAEDSDRKYEEVAR	2	HIAEDSDRKYEEVAR2																		8960000										11800000
P58774	P58774;A2AIM4	TPM2_MOUSE	Tpm2	Tropomyosin beta chain	1	HIAEDSDRKYEEVAR	HIAEDSDRKYEEVAR	3	HIAEDSDRKYEEVAR3														47774.4									1140000	392987				39100000			1080000					578237
P58774	P58774;A2AIM4	TPM2_MOUSE	Tpm2	Tropomyosin beta chain	1	HIAEDSDRKYEEVAR	HIAEDSDRKYEEVAR	4	HIAEDSDRKYEEVAR4																		1150000					1450000	573607				31400000			1380000					318461			86443.8
P21107	P21107;D3Z2H9;E9Q5J9;A0A0R4J1P2;D3YVR0;D3Z6I8;E9Q7Q3	TPM3_MOUSE	Tpm3	Tropomyosin alpha-3 chain	0	HIAEEADR	HIAEEADR	2	HIAEEADR2							38957.1				21933.2	91597.5			35417.1
P21107	P21107;D3Z2H9;E9Q5J9;A0A0R4J1P2;D3YVR0;D3Z6I8;E9Q7Q3	TPM3_MOUSE	Tpm3	Tropomyosin alpha-3 chain	0	HIAEEADRKYEEVAR	HIAEEADRKYEEVAR	2	HIAEEADRKYEEVAR2																																				12100000
P21107	P21107;D3Z2H9;E9Q5J9;A0A0R4J1P2;D3YVR0;D3Z6I8;E9Q7Q3	TPM3_MOUSE	Tpm3	Tropomyosin alpha-3 chain	0	HIAEEADRKYEEVAR	HIAEEADRKYEEVAR	3	HIAEEADRKYEEVAR3		251441		291874		583473		728156		801202		797215		237679		275110	380073		2250000	1710000		296864		3020000				2200000			1350000					12100000	1230000
P21107	P21107;D3Z2H9;E9Q5J9;A0A0R4J1P2;D3YVR0;D3Z6I8;E9Q7Q3	TPM3_MOUSE	Tpm3	Tropomyosin alpha-3 chain	0	HIAEEADRKYEEVAR	HIAEEADRKYEEVAR	4	HIAEEADRKYEEVAR4	255652	267452		131416		158058		395134		283216		394025					141108		2750000	1660000	157272			2530000				4310000			794667					5460000	1510000
A2AS98	P28660;A2AS98	A2AS98_MOUSE	Nckap1	Nck-associated protein 1	1	HIAELIFYMEELR	HIAELIFYMEELR	3	HIAELIFYMEELR3						89833.5
O08599	O08599	STXB1_MOUSE	Stxbp1	Syntaxin-binding protein 1	1	HIAEVSQEVTR	HIAEVSQEVTR	2	HIAEVSQEVTR2	19400000	18700000	9790000	5220000		2230000	363654	11200000		1020000	489564	10400000		24800000	549783	375868		774942	5480000	3660000	3690000		1960000		1970000	2560000		1690000				2240000		2220000					359392
O08599	O08599	STXB1_MOUSE	Stxbp1	Syntaxin-binding protein 1	1	HIAEVSQEVTR	HIAEVSQEVTR	3	HIAEVSQEVTR3	9360000	8250000	6010000	1460000		403915	167548	1990000		257849	225567	2020000		4860000	203800				2390000	1600000	1500000		685074		1560000	1620000		529980				979525		992371					146731
Q922D4	Q922D4;G5E8R4;A0A286YCG3	PP6R3_MOUSE	Ppp6r3	Serine/threonine-protein phosphatase 6 regulatory subunit 3	1	HIAFTPESQR	HIAFTPESQR	2	HIAFTPESQR2					277726				286645				224383																		70929							79316.4
Q8K2C6	Q8K2C6;A0A1Y7VJY8;A0A1Y7VM56;A0A1Y7VNW0	SIR5_MOUSE	Sirt5	NAD-dependent protein deacylase sirtuin-5, mitochondrial	1	HIAIISGAGVSAESGVPTFR	HIAIISGAGVSAESGVPTFR	3	HIAIISGAGVSAESGVPTFR3																																				70434.5
Q8R366	Q8R366;A0A0R4J117;G3UYZ1	IGSF8_MOUSE	Igsf8	Immunoglobulin superfamily member 8	1	HIAMEKVASR	HIAMEKVASR	2	HIAMEKVASR2														53699
A2AKQ8	A2AKQ8	I70A2_MOUSE	Ift70a2	Intraflagellar transport protein 70A2	1	HIANIIER	HIANIIER	2	HIANIIER2																																						92161.3
Q921M3	Q921M3	SF3B3_MOUSE	Sf3b3	Splicing factor 3B subunit 3	1	HIANYISGIQTIGHR	HIANYISGIQTIGHR	2	HIANYISGIQTIGHR2						29209.6
Q921M3	Q921M3	SF3B3_MOUSE	Sf3b3	Splicing factor 3B subunit 3	1	HIANYISGIQTIGHR	HIANYISGIQTIGHR	3	HIANYISGIQTIGHR3						245328				160127
P17183	P17183;A0A0N4SUX5;D3Z2S4	ENOG_MOUSE	Eno2	Gamma-enolase	1	HIAQLAGNSDLILPVPAFNVINGGSHAGNK	HIAQLAGNSDLILPVPAFNVINGGSHAGNK	4	HIAQLAGNSDLILPVPAFNVINGGSHAGNK4				5160000		456405	5550000	5100000		602296	7410000	7820000		787402	7220000				7610000	3800000			1720000		5450000	1440000
Q8CFE4	Q8CFE4;G5E8J9	SCYL2_MOUSE	Scyl2	SCY1-like protein 2	1	HIASGGNGLAWK	HIASGGNGLAWK	2	HIASGGNGLAWK2														330181																						890353
Q61235	Q61235;B7ZNU9	SNTB2_MOUSE	Sntb2	Beta-2-syntrophin	1	HIAWLAEQAK	HIAWLAEQAK	2	HIAWLAEQAK2																															718051					446528
Q61216	Q61216	MRE11_MOUSE	Mre11	Double-strand break repair protein MRE11	1	HIDALEDKIDEEVRR	HIDALEDKIDEEVRR	4	HIDALEDKIDEEVRR4																						490385														114625	1020000
P45376	P45376;D3YVJ7	ALDR_MOUSE	Akr1b1	Aldo-keto reductase family 1 member B1	1	HIDCAQVYQNEK	HIDC(UniMod:4)AQVYQNEK	2	HIDC(UniMod:4)AQVYQNEK2																																							22123.4
P45376	P45376;D3YVJ7	ALDR_MOUSE	Akr1b1	Aldo-keto reductase family 1 member B1	1	HIDCAQVYQNEKEVGVALQEK	HIDC(UniMod:4)AQVYQNEKEVGVALQEK	3	HIDC(UniMod:4)AQVYQNEKEVGVALQEK3																															132993							14818.4	39813.4
Q9JII6	Q9JII6;B1AXW3	AK1A1_MOUSE	Akr1a1	Aldo-keto reductase family 1 member A1	1	HIDCASVYGNETEIGEALK	HIDC(UniMod:4)ASVYGNETEIGEALK	3	HIDC(UniMod:4)ASVYGNETEIGEALK3																													195571		34047.2
Q9JII6	Q9JII6;B1AXW3	AK1A1_MOUSE	Akr1a1	Aldo-keto reductase family 1 member A1	1	HIDCASVYGNETEIGEALKESVGSGK	HIDC(UniMod:4)ASVYGNETEIGEALKESVGSGK	4	HIDC(UniMod:4)ASVYGNETEIGEALKESVGSGK4																								395982	188624			141043	695626	301797	20225					164264
Q9JII6	Q9JII6;B1AXW3	AK1A1_MOUSE	Akr1a1	Aldo-keto reductase family 1 member A1	1	HIDCASVYGNETEIGEALKESVGSGKAVPR	HIDC(UniMod:4)ASVYGNETEIGEALKESVGSGKAVPR	4	HIDC(UniMod:4)ASVYGNETEIGEALKESVGSGKAVPR4																																				123684
Q6IE21	Q6IE21	OTU6A_MOUSE	Otud6a	OTU domain-containing protein 6A	1	HIDDFLPFFTEPEAGNFYTR	HIDDFLPFFTEPEAGNFYTR	3	HIDDFLPFFTEPEAGNFYTR3																																						118832
P06801	P06801;Q3TQP6	MAOX_MOUSE	Me1	NADP-dependent malic enzyme	1	HIDDKVFLTTAEVISQQVSDK	HIDDKVFLTTAEVISQQVSDK	3	HIDDKVFLTTAEVISQQVSDK3																													191334	323020	261559							2390000	800446
P06801	P06801;Q3TQP6	MAOX_MOUSE	Me1	NADP-dependent malic enzyme	1	HIDDKVFLTTAEVISQQVSDK	HIDDKVFLTTAEVISQQVSDK	4	HIDDKVFLTTAEVISQQVSDK4															316516															122074								1360000	432093
P06801	P06801;Q3TQP6	MAOX_MOUSE	Me1	NADP-dependent malic enzyme	1	HIDDKVFLTTAEVISQQVSDKHLQEGR	HIDDKVFLTTAEVISQQVSDKHLQEGR	4	HIDDKVFLTTAEVISQQVSDKHLQEGR4																													690322	352251
Q922J9	Q922J9;D3Z4N9;D3Z5W6	FACR1_MOUSE	Far1	Fatty acyl-CoA reductase 1	1	HIDEVVYPPPVDPK	HIDEVVYPPPVDPK	2	HIDEVVYPPPVDPK2						14685.6				16824.5
Q6ZWN5	Q6ZWN5	RS9_MOUSE	Rps9	Small ribosomal subunit protein uS4	1	HIDFSLR	HIDFSLR	2	HIDFSLR2	976308	696379	962885	585952		9910000	715797	546155		9070000	1200000	1150000		2800000	1320000				963724	744212	659156		2950000	331978	4310000			1310000	9290000	2970000				751143		1520000	306070	4100000	786296		107000000	27500000	5210000
O55028	O55028	BCKD_MOUSE	Bckdk	Branched-chain alpha-ketoacid dehydrogenase kinase	1	HIDGREESFRI	HIDGREESFRI	2	HIDGREESFRI2														270994																						1990000
O55028	O55028	BCKD_MOUSE	Bckdk	Branched-chain alpha-ketoacid dehydrogenase kinase	1	HIDGREESFRI	HIDGREESFRI	3	HIDGREESFRI3						172494								642280		52540.4						266795														7340000
Q8BPN8	Q8BPN8;B0V2P5;B0V2P6	DMXL2_MOUSE	Dmxl2	DmX-like protein 2	1	HIDGSLNQWAVTFADK	HIDGSLNQWAVTFADK	2	HIDGSLNQWAVTFADK2				182755		1310000		103249		1220000		240350
Q8BPN8	Q8BPN8;B0V2P5;B0V2P6	DMXL2_MOUSE	Dmxl2	DmX-like protein 2	1	HIDGSLNQWAVTFADK	HIDGSLNQWAVTFADK	3	HIDGSLNQWAVTFADK3		152099		294793		674361	75724.9	210394		714007	115393	396162			145167
P17710	P17710;G3UVV4	HXK1_MOUSE	Hk1	Hexokinase-1	1	HIDLVEGDEGR	HIDLVEGDEGR	2	HIDLVEGDEGR2	11400000	13900000	7080000	1610000	4140000	8840000	232161	2080000	3130000	3090000	326993	5010000	3730000	10800000	367828						1140000		2200000							76245	619342	3100000						189169	864945
P17710	P17710;G3UVV4	HXK1_MOUSE	Hk1	Hexokinase-1	1	HIDLVEGDEGR	HIDLVEGDEGR	3	HIDLVEGDEGR3	7140000	7550000	4660000	76063.4	2650000	1120000		83754.3	2120000	520935		270547	2500000	1910000							386006											1890000						59838.2	286836
O08528	O08528;E9Q5B5	HXK2_MOUSE	Hk2	Hexokinase-2	1	HIDMVEGDEGR	HIDMVEGDEGR	2	HIDMVEGDEGR2																							140256																114520
A2A7S8	A2A7S8	NHSL3_MOUSE	Nhsl3	NHS-like protein 3	1	HIDRVYHDDTLVGR	HIDRVYHDDTLVGR	2	HIDRVYHDDTLVGR2														7968.72
A2A7S8	A2A7S8	NHSL3_MOUSE	Nhsl3	NHS-like protein 3	1	HIDRVYHDDTLVGR	HIDRVYHDDTLVGR	3	HIDRVYHDDTLVGR3																																				125648
G3X9Y6	G3X9Y6	G3X9Y6_MOUSE	Akr1c19	Aldo-keto reductase family 1, member C19	1	HIDTAYVYQTENHVGQAIR	HIDTAYVYQTENHVGQAIR	3	HIDTAYVYQTENHVGQAIR3																								73546.4						232248
Q5SYD0	Q5SYD0	MYO1D_MOUSE	Myo1d	Unconventional myosin-Id	1	HIDYFNNQIIVDLVEQQHK	HIDYFNNQIIVDLVEQQHK	3	HIDYFNNQIIVDLVEQQHK3						1690000				2240000				113712																	1490000
Q5SYD0	Q5SYD0	MYO1D_MOUSE	Myo1d	Unconventional myosin-Id	1	HIDYFNNQIIVDLVEQQHK	HIDYFNNQIIVDLVEQQHK	4	HIDYFNNQIIVDLVEQQHK4						205952				190517
Q9ER72	Q9ER72	SYCC_MOUSE	Cars1	Cysteine--tRNA ligase, cytoplasmic	1	HIEALLGGPQGR	HIEALLGGPQGR	2	HIEALLGGPQGR2						56620.1				11901.7
Q9ER72	Q9ER72	SYCC_MOUSE	Cars1	Cysteine--tRNA ligase, cytoplasmic	1	HIEALLGGPQGR	HIEALLGGPQGR	3	HIEALLGGPQGR3						39115.1
Q80U63	Q80U63	MFN2_MOUSE	Mfn2	Mitofusin-2	1	HIEEGLGR	HIEEGLGR	2	HIEEGLGR2	324447	181359	157292		176026	19132.5			190326	11811.4			202555	53085.1																88358.3													1460000
Q91ZA3	Q91ZA3;H3BL62	PCCA_MOUSE	Pcca	Propionyl-CoA carboxylase alpha chain, mitochondrial	1	HIEIQVLGDK	HIEIQVLGDK	2	HIEIQVLGDK2				501895	57728.4	150955		400079				339184	392107										521105	353333						1670000	419225					234715			1200000			7340000
Q91ZA3	Q91ZA3;H3BL62	PCCA_MOUSE	Pcca	Propionyl-CoA carboxylase alpha chain, mitochondrial	1	HIEIQVLGDKHGNALWLNER	HIEIQVLGDKHGNALWLNER	3	HIEIQVLGDKHGNALWLNER3																																				1470000
Q91ZA3	Q91ZA3;H3BL62	PCCA_MOUSE	Pcca	Propionyl-CoA carboxylase alpha chain, mitochondrial	1	HIEIQVLGDKHGNALWLNER	HIEIQVLGDKHGNALWLNER	4	HIEIQVLGDKHGNALWLNER4										38068.9				232366																						2020000
Q0VEE6	Q0VEE6	ZN800_MOUSE	Znf800	Zinc finger protein 800	1	HIELHTDGNNIYVK	HIELHTDGNNIYVK	2	HIELHTDGNNIYVK2						8475.11				10915.6
Q0VEE6	Q0VEE6	ZN800_MOUSE	Znf800	Zinc finger protein 800	1	HIELHTDGNNIYVK	HIELHTDGNNIYVK	3	HIELHTDGNNIYVK3										346223
Q8C1Y8	Q8C1Y8	CCZ1_MOUSE	Ccz1	Vacuolar fusion protein CCZ1 homolog	1	HIEPELAGR	HIEPELAGR	2	HIEPELAGR2		21733.4						41331.4																															62795
P97393	P97393	RHG05_MOUSE	Arhgap5	Rho GTPase-activating protein 5	1	HIEQLKQEHIR	HIEQLKQEHIR	3	HIEQLKQEHIR3														326059
P97310	P97310	MCM2_MOUSE	Mcm2	DNA replication licensing factor MCM2	1	HIESMIR	HIESMIR	2	HIESMIR2																																						171102
Q05920	Q05920;E9QPD7;G5E8R3	PYC_MOUSE	Pc	Pyruvate carboxylase, mitochondrial	0	HIEVQILGDQYGNILHLYER	HIEVQILGDQYGNILHLYER	3	HIEVQILGDQYGNILHLYER3				700348		526540		295652		881717		722418		597212									225073	167861				429330		11000000	561389								1420000
Q05920	Q05920;E9QPD7;G5E8R3	PYC_MOUSE	Pc	Pyruvate carboxylase, mitochondrial	0	HIEVQILGDQYGNILHLYER	HIEVQILGDQYGNILHLYER	4	HIEVQILGDQYGNILHLYER4				374988		234966		177666	229910	330249		417707		285696										99539.8						5940000	449536				540456	56912.4			564504
Q58A65	Q58A65;A0A0R4J196;E9PUD1;F6SH61;F6WNT4	JIP4_MOUSE	Spag9	C-Jun-amino-terminal kinase-interacting protein 4	1	HIEVQVAQETR	HIEVQVAQETR	2	HIEVQVAQETR2						29918.6				15810.9																					54647.3
Q58A65	Q58A65;A0A0R4J196;E9PUD1;F6SH61;F6WNT4	JIP4_MOUSE	Spag9	C-Jun-amino-terminal kinase-interacting protein 4	1	HIEVQVAQETR	HIEVQVAQETR	3	HIEVQVAQETR3					32493.5																										28142.2
A0A0J9YUN4	P39053;A0A0J9YUN4;A0A0J9YUE9;F6W8Z8	A0A0J9YUN4_MOUSE	Dnm1	Dynamin-1	1	HIFALFNTEQR	HIFALFNTEQR	2	HIFALFNTEQR2	666764	636785	651089	3510000	4830000		2800000	2400000	5440000		2080000	3830000	5980000		1330000				2480000	2120000	2790000		633625		2140000
A0A0J9YUN4	P39053;A0A0J9YUN4;A0A0J9YUE9;F6W8Z8	A0A0J9YUN4_MOUSE	Dnm1	Dynamin-1	1	HIFALFNTEQR	HIFALFNTEQR	3	HIFALFNTEQR3	1580000	1360000	1730000	2380000	6810000		1530000	922462	6530000	10357.5	1470000	1940000	7920000		999798				2030000	1410000	1820000		487900		3350000			479075
B2RX12	B2RX12;A0A0R4J015	MRP3_MOUSE	Abcc3	ATP-binding cassette sub-family C member 3	1	HIFDQVIGPEGVLAGK	HIFDQVIGPEGVLAGK	3	HIFDQVIGPEGVLAGK3																															45159.5
Q91WC3	Q91WC3;Q5ICG5;Q8R1X1;Q5F2C5;F6WYN6	ACSL6_MOUSE	Acsl6	Long-chain-fatty-acid--CoA ligase 6	1	HIFKLAQGEYVAPEKIENIYIR	HIFKLAQGEYVAPEKIENIYIR	4	HIFKLAQGEYVAPEKIENIYIR4														53370
P13595	P13595;A0A0A6YY47;E9QB01;A0A0A6YWU2;A0A0A6YY91;E9Q589	NCAM1_MOUSE	Ncam1	Neural cell adhesion molecule 1	1	HIFSDDSSELTIR	HIFSDDSSELTIR	2	HIFSDDSSELTIR2					74087.7	19223.8			60397
P13595	P13595;A0A0A6YY47;E9QB01;A0A0A6YWU2;A0A0A6YY91;E9Q589	NCAM1_MOUSE	Ncam1	Neural cell adhesion molecule 1	1	HIFSDDSSELTIR	HIFSDDSSELTIR	3	HIFSDDSSELTIR3					275823	24760.4			191149				78452.3
Q62351	Q62351	TFR1_MOUSE	Tfrc	Transferrin receptor protein 1	1	HIFWGSGSHTLSALVENLK	HIFWGSGSHTLSALVENLK	3	HIFWGSGSHTLSALVENLK3						468433				861734
Q62351	Q62351	TFR1_MOUSE	Tfrc	Transferrin receptor protein 1	1	HIFWGSGSHTLSALVENLK	HIFWGSGSHTLSALVENLK	4	HIFWGSGSHTLSALVENLK4						261289				399449
P97393	P97393	RHG05_MOUSE	Arhgap5	Rho GTPase-activating protein 5	1	HIGFVYHPTK	HIGFVYHPTK	2	HIGFVYHPTK2						89953.8
Q8VHX6	Q8VHX6	FLNC_MOUSE	Flnc	Filamin-C	1	HIGISFTPK	HIGISFTPK	2	HIGISFTPK2																		898086										284090			305794
A0A0R4J0Z8;H3BLC4	Q9ES64;E9QMN1;D6RIM8;E9PYX1;A0A0R4J0Z8;H3BIZ2;H3BLC4	A0A0R4J0Z8_MOUSE;H3BLC4_MOUSE	Ush1c	Harmonin	1	HIGLIPVK	HIGLIPVK	2	HIGLIPVK2																														54534.8
P49722	P49722;Q8BKE0	PSA2_MOUSE	Psma2	Proteasome subunit alpha type-2	1	HIGLVYSGMGPDYR	HIGLVYSGM(UniMod:35)GPDYR	3	HIGLVYSGM(UniMod:35)GPDYR3																									799970				755503									388980
P49722	P49722;Q8BKE0	PSA2_MOUSE	Psma2	Proteasome subunit alpha type-2	1	HIGLVYSGMGPDYR	HIGLVYSGMGPDYR	2	HIGLVYSGMGPDYR2				395633		96164.4		541172		287648	201740	413540		233017	114723																							293301	292326
P49722	P49722;Q8BKE0	PSA2_MOUSE	Psma2	Proteasome subunit alpha type-2	1	HIGLVYSGMGPDYR	HIGLVYSGMGPDYR	3	HIGLVYSGMGPDYR3				331096		94878.7	479786	413603		196408	545672	382109		241775	404806				157738	403170	332786			258264	711702			148767	563362	713385	302082					92061.1		1590000	610783
G3X9J0	G3X9J0	SI1L3_MOUSE	Sipa1l3	Signal-induced proliferation-associated 1-like protein 3	1	HIGNDIVTIIFQEPGALPFTPK	HIGNDIVTIIFQEPGALPFTPK	3	HIGNDIVTIIFQEPGALPFTPK3						79128				85182.9				156835
Q8C0T5	Q8C0T5;Q4VBF8	SI1L1_MOUSE	Sipa1l1	Signal-induced proliferation-associated 1-like protein 1	1	HIGNDIVTIVFQEPGAQPFSPK	HIGNDIVTIVFQEPGAQPFSPK	3	HIGNDIVTIVFQEPGAQPFSPK3		1500000				1960000		45400.7		1900000				3340000			84913.9		652020	578293	1250000							230101
Q99NF3	Q99NF3;H9KUZ8;E9Q8S3;S4R2L7	CEP41_MOUSE	Cep41	Centrosomal protein of 41 kDa	1	HIGNPEYLTR	HIGNPEYLTR	2	HIGNPEYLTR2														246282								1870000															1580000
Q922D4	Q922D4;Q7TSI3;G5E8R4;A0A0U1RNI2;A0A0U1RPT0	PP6R3_MOUSE	Ppp6r3	Serine/threonine-protein phosphatase 6 regulatory subunit 3	0	HIGTSAIMDLLLR	HIGTSAIMDLLLR	3	HIGTSAIMDLLLR3				10009.6	81592.9						46759.3																												5232.72
Q8R3Q2	Q8R3Q2;A0A5F8MQ25;G3X9K4;Q8C400	PP6R2_MOUSE	Ppp6r2	Serine/threonine-protein phosphatase 6 regulatory subunit 2	1	HIGTSALMDLLLR	HIGTSALMDLLLR	3	HIGTSALMDLLLR3								15167	183337				205235		25701.9																							200844
Q7TPH6	Q7TPH6;F6SMY7;F6T4V9	MYCB2_MOUSE	Mycbp2	E3 ubiquitin-protein ligase MYCBP2	1	HIGWVTSELPGGDNQIIK	HIGWVTSELPGGDNQIIK	2	HIGWVTSELPGGDNQIIK2						32559.2				37275.5
Q7TPH6	Q7TPH6;F6SMY7;F6T4V9	MYCB2_MOUSE	Mycbp2	E3 ubiquitin-protein ligase MYCBP2	1	HIGWVTSELPGGDNQIIKIELKGPENTLR	HIGWVTSELPGGDNQIIKIELKGPENTLR	4	HIGWVTSELPGGDNQIIKIELKGPENTLR4														165112
Q3THS6	Q3THS6;A0A0U1RNK6;A0A0U1RNT6;A0A0U1RQ95	METK2_MOUSE	Mat2a	S-adenosylmethionine synthase isoform type-2	1	HIGYDDSSK	HIGYDDSSK	2	HIGYDDSSK2							22227				47251.2
A0A1Y7VME9;E9Q9B7	A0A1Y7VME9;A0A1Y7VMH7;E9Q9B7;A0A1Y7VNF8	A0A1Y7VME9_MOUSE;E9Q9B7_MOUSE	Kidins220	Kinase D-interacting substrate of 220 kDa	1	HIGYLELLFK	HIGYLELLFK	2	HIGYLELLFK2						40675.5				19663.8
Q9D4H8	Q9D4H8;E0CYT5	CUL2_MOUSE	Cul2	Cullin-2	1	HIHDEGLR	HIHDEGLR	2	HIHDEGLR2					67490.3
Q5SX39	P13542;Q5SX39	MYH4_MOUSE	Myh4	Myosin-4	0	HIHELEK	HIHELEK	2	HIHELEK2																		176431					15100000								1350000				13600000
Q91YM2	Q91YM2	RHG35_MOUSE	Arhgap35	Rho GTPase-activating protein 35	1	HIHFVYHPTK	HIHFVYHPTK	2	HIHFVYHPTK2						26583.5				8198.23
Q5SUH6	Q99KN9;Q5SUH6;Q5SUH7	Q5SUH6_MOUSE	Clint1	Clathrin interactor 1	1	HIHITQATETTTTR	HIHITQATETTTTR	2	HIHITQATETTTTR2				29696.1		55646.2		76137		29937.1		82505		61855.5				119918			51910.6			122049							83554.3					942176			91379.9
Q5SUH6	Q99KN9;Q5SUH6;Q5SUH7	Q5SUH6_MOUSE	Clint1	Clathrin interactor 1	1	HIHITQATETTTTR	HIHITQATETTTTR	3	HIHITQATETTTTR3		89149.1		46934.5		41787.4		88014.2		31614.4		118579	212314		32687			132030	204217	182942	85562.9			438307				171685		262575	212489					802625	176056	100669	291861
E9Q3V9;E9Q9Q9	E9Q3V9;E9Q9Q9	E9Q3V9_MOUSE;E9Q9Q9_MOUSE	Adgrl1	Adhesion G protein-coupled receptor L1	1	HIHQVSLGPR	HIHQVSLGPR	2	HIHQVSLGPR2														38210.1
E9QB02	Q68FL6;E9QB02	E9QB02_MOUSE	Mars1	Methionine--tRNA ligase, cytoplasmic	1	HIIATEYLNYEDGK	HIIATEYLNYEDGK	3	HIIATEYLNYEDGK3					123890				91716.3				74325.6																									87510.7
E9QB02	Q68FL6;E9QB02	E9QB02_MOUSE	Mars1	Methionine--tRNA ligase, cytoplasmic	1	HIIATEYLNYEDGKFSK	HIIATEYLNYEDGKFSK	3	HIIATEYLNYEDGKFSK3						165444	28646.6			156599	52822.2			154618	60883.4														301633	323879								172488	89229.5
P62482	P62482;P63143;A0A571BEM7;A0A571BF54;A0A571BGH0;A0A5F8MPA4;A0A5F8MPK0;E0CXZ9;Q3UPV6	KCAB2_MOUSE	Kcnab2	Voltage-gated potassium channel subunit beta-2	0	HIIEGLK	HIIEGLK	2	HIIEGLK2	505049	454728	207243	84891.9				168391						147161					1420000	445567	571346
Q3TKT4	A0A0R4J170;Q3TKT4;G3UX35	SMCA4_MOUSE	Smarca4	SWI/SNF-related matrix-associated actin-dependent regulator of chromatin subfamily A member 4	1	HIIENAKQDVDDEYGVSQALAR	HIIENAKQDVDDEYGVSQALAR	3	HIIENAKQDVDDEYGVSQALAR3						556840				946619				587042																						636824
Q7TPH6	Q7TPH6;F6SMY7	MYCB2_MOUSE	Mycbp2	E3 ubiquitin-protein ligase MYCBP2	1	HIIGLVPASISEPPPFK	HIIGLVPASISEPPPFK	2	HIIGLVPASISEPPPFK2						79863.9				84560.3
Q9CWL8	Q9CWL8	CTBL1_MOUSE	Ctnnbl1	Beta-catenin-like protein 1	1	HIIKEYAENIGDGR	HIIKEYAENIGDGR	2	HIIKEYAENIGDGR2						99260.9				80060.2
A0A1B0GRV0	Q9Z0S1;A0A1B0GRV0;D3Z0E6	A0A1B0GRV0_MOUSE	Bpnt1	3'(2'),5'-bisphosphate nucleotidase 1	1	HIITTTR	HIITTTR	2	HIITTTR2			86246.4	135732			233108	168223			220747	128326			210378				146208	54921.8	58576.4			316880	1490000	467973			1150000	1690000								411268	125207
Q9CZW4	Q9CZW4;E9PUC2	ACSL3_MOUSE	Acsl3	Fatty acid CoA ligase Acsl3	1	HIITVDGK	HIITVDGK	2	HIITVDGK2																																										2290000
Q9CZW4	Q9CZW4;E9PUC2	ACSL3_MOUSE	Acsl3	Fatty acid CoA ligase Acsl3	1	HIITVDGKPPTWSEFPK	HIITVDGKPPTWSEFPK	2	HIITVDGKPPTWSEFPK2						523980				119507
Q9CZW4	Q9CZW4;E9PUC2	ACSL3_MOUSE	Acsl3	Fatty acid CoA ligase Acsl3	1	HIITVDGKPPTWSEFPK	HIITVDGKPPTWSEFPK	3	HIITVDGKPPTWSEFPK3						1400000		127797		625169																													315663
O35409	O35409;Q0VDM6	FOLH1_MOUSE	Folh1	Glutamate carboxypeptidase 2	1	HIIYAPSSHNK	HIIYAPSSHNK	3	HIIYAPSSHNK3																														353493
P46978	P46978	STT3A_MOUSE	Stt3a	Dolichyl-diphosphooligosaccharide--protein glycosyltransferase subunit STT3A	1	HIKENDYYTPTGEFR	HIKENDYYTPTGEFR	2	HIKENDYYTPTGEFR2						324063				222340
P46978	P46978	STT3A_MOUSE	Stt3a	Dolichyl-diphosphooligosaccharide--protein glycosyltransferase subunit STT3A	1	HIKENDYYTPTGEFR	HIKENDYYTPTGEFR	3	HIKENDYYTPTGEFR3						350379				242041				56246.5
P46978	P46978	STT3A_MOUSE	Stt3a	Dolichyl-diphosphooligosaccharide--protein glycosyltransferase subunit STT3A	1	HIKENDYYTPTGEFRVDR	HIKENDYYTPTGEFRVDR	3	HIKENDYYTPTGEFRVDR3						21793.5				43731.5
P46978	P46978	STT3A_MOUSE	Stt3a	Dolichyl-diphosphooligosaccharide--protein glycosyltransferase subunit STT3A	1	HIKENDYYTPTGEFRVDR	HIKENDYYTPTGEFRVDR	4	HIKENDYYTPTGEFRVDR4																														54933.4									32885.2
Q5DTX6	Q5DTX6	JCAD_MOUSE	Jcad	Junctional cadherin 5-associated protein	1	HIKLAQPPEFYEEAK	HIKLAQPPEFYEEAK	3	HIKLAQPPEFYEEAK3																50255.6	52244.5					213635
Q14CH0	Q14CH0	F171B_MOUSE	Fam171b	Protein FAM171B	1	HILEGGSGVIIEHPGEESPGR	HILEGGSGVIIEHPGEESPGR	4	HILEGGSGVIIEHPGEESPGR4					34787.5
Q14CH0	Q14CH0	F171B_MOUSE	Fam171b	Protein FAM171B	1	HILEGGSGVIIEHPGEESPGRK	HILEGGSGVIIEHPGEESPGRK	4	HILEGGSGVIIEHPGEESPGRK4						50007.5				81378.3
Q8C8N2	Q8C8N2	SCAI_MOUSE	Scai	Protein SCAI	1	HILELASILDVR	HILELASILDVR	2	HILELASILDVR2						2900000				6460000				2000000
Q8C8N2	Q8C8N2	SCAI_MOUSE	Scai	Protein SCAI	1	HILELASILDVR	HILELASILDVR	3	HILELASILDVR3		167182		67167.9		1430000				2790000		28845.7		2060000		119763	125327	41132.5			214378
Q9CQE8	Q9CQE8	RTRAF_MOUSE	RTRAF	RNA transcription, translation and transport factor protein	1	HILGFDTGDAVLNEAAQILR	HILGFDTGDAVLNEAAQILR	3	HILGFDTGDAVLNEAAQILR3				141810		555920	609475	135000		890680	673774	130861		337918	603332				1910000	1600000	1900000		260141	630919	391175			1040000	602486	240454	277863						692101	876338	337134
Q3U0D9	Q3U0D9;H9KV09;H9KV10	HACE1_MOUSE	Hace1	E3 ubiquitin-protein ligase HACE1	1	HILGIPVNYQDVASIDPEYAK	HILGIPVNYQDVASIDPEYAK	3	HILGIPVNYQDVASIDPEYAK3				36529.5	168480			28088.4	198218		39056.4		174031
Q9Z0N1	Q9Z0N2;Q9Z0N1;A2AAW9	IF2G_MOUSE	Eif2s3x	Eukaryotic translation initiation factor 2 subunit 3, X-linked	0	HILILQNK	HILILQNK	1	HILILQNK1						4912.79
Q9Z0N1	Q9Z0N2;Q9Z0N1;A2AAW9	IF2G_MOUSE	Eif2s3x	Eukaryotic translation initiation factor 2 subunit 3, X-linked	0	HILILQNK	HILILQNK	2	HILILQNK2							192794				175837				231041						96454										84225.2							306947			355786
Q5XKE0	Q5XKE0	MYPC2_MOUSE	Mybpc2	Myosin-binding protein C, fast-type	1	HILIYSDVAQEDGGR	HILIYSDVAQEDGGR	2	HILIYSDVAQEDGGR2																							6490000												8750000
Q5XKE0	Q5XKE0	MYPC2_MOUSE	Mybpc2	Myosin-binding protein C, fast-type	1	HILIYSDVAQEDGGR	HILIYSDVAQEDGGR	3	HILIYSDVAQEDGGR3																							3340000					152068							13200000
Q9QZQ8	Q8CCK0;Q9QZQ8	H2AY_MOUSE	Macroh2a1	Core histone macro-H2A.1	0	HILLAVANDEELNQLLK	HILLAVANDEELNQLLK	2	HILLAVANDEELNQLLK2						15600000				36600000				8540000		271873	498187	2300000	899400	1440000	1750000	711952	405345					1210000			1160000					2670000
Q9QZQ8	Q8CCK0;Q9QZQ8	H2AY_MOUSE	Macroh2a1	Core histone macro-H2A.1	0	HILLAVANDEELNQLLK	HILLAVANDEELNQLLK	3	HILLAVANDEELNQLLK3	5370000	2500000	1790000			10600000			189763	29500000				7530000		374600	685910	2390000	3820000	2790000	3960000	2310000	314278	631050				3330000	181539		797039					2110000
Q8CCK0	Q8CCK0	H2AW_MOUSE	Macroh2a2	Core histone macro-H2A.2	1	HILLAVANDEELNQLLKGVTIASGGVLPR	HILLAVANDEELNQLLKGVTIASGGVLPR	4	HILLAVANDEELNQLLKGVTIASGGVLPR4	4210000	496395	708862							552388				16500000		2110000	3540000	7350000	170884	621362		5270000						667138								2900000
Q9Z0V2	Q9Z0V2	KCND2_MOUSE	Kcnd2	A-type voltage-gated potassium channel KCND2	1	HILNFYR	HILNFYR	2	HILNFYR2				387043		3820000		389506		5060000		441317		443622
Q3UHC7	Q3UHC7;A2AUX3;B7ZD29;F6Y0W2	DAB2P_MOUSE	Dab2ip	Disabled homolog 2-interacting protein	1	HILPGFR	HILPGFR	2	HILPGFR2						398121								469337
Q8CJH3	Q8CJH3	PLXB1_MOUSE	Plxnb1	Plexin-B1	1	HILRENQDYVPGER	HILRENQDYVPGER	3	HILRENQDYVPGER3										21683.6
Q6GQS1	Q6GQS1;F6X0P2	SCMC3_MOUSE	Slc25a23	Mitochondrial adenyl nucleotide antiporter SLC25A23	1	HILSQEGVWGLYR	HILSQEGVWGLYR	2	HILSQEGVWGLYR2						8810000				2610000				1770000
Q6GQS1	Q6GQS1;F6X0P2	SCMC3_MOUSE	Slc25a23	Mitochondrial adenyl nucleotide antiporter SLC25A23	1	HILSQEGVWGLYR	HILSQEGVWGLYR	3	HILSQEGVWGLYR3						2800000		152565		924606		116488		1570000		116632	121015		157942
P17012	P17012;A2ANX9;E9PUP8;F8WGY3	ZFX_MOUSE	Zfx	Zinc finger X-chromosomal protein	0	HILSVHTK	HILSVHTK	2	HILSVHTK2																																				335029
Q05512	E9QMP6;Q05512;A0A0R4J0B1;A0A0R4J227;E9PYX3;E9Q9N6;Q3T9A3;F6ZS70;E9Q2G8;E9Q2J6;E9Q8H5	MARK2_MOUSE	Mark2	Serine/threonine-protein kinase MARK2	1	HILTGKEVAVK	HILTGKEVAVK	2	HILTGKEVAVK2														947559
A0A1D5RLL4;E9PWT1;E9PZA7;E9QLK7	A0A1D5RLL4;E9PWT1;E9PZA7;E9QLK7;F7CGG2	A0A1D5RLL4_MOUSE;E9PWT1_MOUSE;E9PZA7_MOUSE;E9QLK7_MOUSE	Trrap	Transformation/transcription domain-associated protein	1	HILTTELR	HILTTELR	2	HILTTELR2						227215				201939																										278003
A2AN08	A2AN08;Z4YMA7	UBR4_MOUSE	Ubr4	E3 ubiquitin-protein ligase UBR4	1	HILVSQGLIR	HILVSQGLIR	2	HILVSQGLIR2																																						169567
P42232	B2C3G8;P42230;P42232;A2A5D3	STA5B_MOUSE	Stat5b	Signal transducer and activator of transcription 5B	0	HILYNEQR	HILYNEQR	2	HILYNEQR2																															54482.2
P47962	P47962;D3YYV8	RL5_MOUSE	Rpl5	Large ribosomal subunit protein uL18	1	HIMGQNVADYMR	HIM(UniMod:35)GQNVADYMR	2	HIM(UniMod:35)GQNVADYMR2										207470				342611																							552383
P47962	P47962;D3YYV8	RL5_MOUSE	Rpl5	Large ribosomal subunit protein uL18	1	HIMGQNVADYMR	HIM(UniMod:35)GQNVADYMR	3	HIM(UniMod:35)GQNVADYMR3														69259.1										117645	405688			185629	446275								532508	75289.9	10494.9
P47962	P47962;D3YYV8	RL5_MOUSE	Rpl5	Large ribosomal subunit protein uL18	1	HIMGQNVADYMR	HIMGQNVADYM(UniMod:35)R	2	HIMGQNVADYM(UniMod:35)R2						42223				41415.4				98413.2																							110741
P47962	P47962;D3YYV8	RL5_MOUSE	Rpl5	Large ribosomal subunit protein uL18	1	HIMGQNVADYMR	HIMGQNVADYM(UniMod:35)R	3	HIMGQNVADYM(UniMod:35)R3																								91537.7	570970			53341.3	594625								627001	207733
P47962	P47962;D3YYV8	RL5_MOUSE	Rpl5	Large ribosomal subunit protein uL18	1	HIMGQNVADYMR	HIMGQNVADYMR	2	HIMGQNVADYMR2		200174	75145	275680		5760000	962996	383055		7130000	955041	303401		4550000	1130000					1080000	463584		1220000	1560000	1310000			1370000	1000000	914835	1080000					6900000	4300000	1440000	926906
P47962	P47962;D3YYV8	RL5_MOUSE	Rpl5	Large ribosomal subunit protein uL18	1	HIMGQNVADYMR	HIMGQNVADYMR	3	HIMGQNVADYMR3	295527	220301		78841.9		1410000	505717	146250		2050000	649431	65437.9		2290000	730359			409957	210778	817150	462680		860784	1360000	1760000			1160000	1060000	1050000	409258					2960000	5470000	1450000	547388
Q9QXK7	Q9QXK7;A0A1Y7VLY3	CPSF3_MOUSE	Cpsf3	Cleavage and polyadenylation specificity factor subunit 3	1	HIMSEPEEITTMSGQK	HIMSEPEEITTMSGQK	2	HIMSEPEEITTMSGQK2						62105.7				40606.2
Q9QXK7	Q9QXK7;A0A1Y7VLY3	CPSF3_MOUSE	Cpsf3	Cleavage and polyadenylation specificity factor subunit 3	1	HIMSEPEEITTMSGQK	HIMSEPEEITTMSGQK	3	HIMSEPEEITTMSGQK3	86960.1	215660
Q3TXX4	Q3TXX4;A0A1B0GRU0	VGLU1_MOUSE	Slc17a7	Vesicular glutamate transporter 1	1	HIMSTTNVR	HIMSTTNVR	2	HIMSTTNVR2	823340	410323	270528	1930000	1570000	165025	235321	3270000	950683	141699	246007	4090000	1330000	167618	214630				146081	68957.5	93543.3											466826							50947.7
B1ARU4	Q9QXZ0;B1ARU4;A0A0A0MQA6;A0A571BF93;A0A571BGC6;F7ACR9;F6XCT0;A0A5F8MP99;A0A991EKY2;A0A991ENV0	B1ARU4_MOUSE	Macf1	Actin cross-linking family 7	1	HINDLYEDLR	HINDLYEDLR	2	HINDLYEDLR2						58040.7				9663.79
A2AGT5	A2AGT5;K3W4R5;A0A0R4J0K2;Z4YL78	CKAP5_MOUSE	Ckap5	Cytoskeleton-associated protein 5	1	HINDSAPEVR	HINDSAPEVR	2	HINDSAPEVR2	546740	286623					22251.3			7787.06						78457.4	69155.8	134785			54292.6	166104	81232.9								73261							15933.6
A0A2I3BRC5;F8VQ52	Q01341;A0A2I3BRC5;F8VQ52	A0A2I3BRC5_MOUSE;F8VQ52_MOUSE	Adcy6	Adenylate cyclase type 6	1	HINEHSFNNFQMK	HINEHSFNNFQMK	2	HINEHSFNNFQMK2						26216				20037
Q61214	Q61214;Q9Z188;F6U6X3;A9C477;A9C478	DYR1A_MOUSE	Dyrk1a	Dual specificity tyrosine-phosphorylation-regulated kinase 1A	0	HINEVYYAK	HINEVYYAK	2	HINEVYYAK2		99530.7			148488				88563.4					237430
P03921	P03921	NU5M_MOUSE	Mtnd5	NADH-ubiquinone oxidoreductase chain 5	1	HINFPLYTTTSIK	HINFPLYTTTSIK	2	HINFPLYTTTSIK2				44891.3	118395			30615.4				45036
P03921	P03921	NU5M_MOUSE	Mtnd5	NADH-ubiquinone oxidoreductase chain 5	1	HINFPLYTTTSIK	HINFPLYTTTSIK	3	HINFPLYTTTSIK3				38253.2	254099			27848.9	218738			93311.2	196982
Q99MW1	Q99MW1;E9PWQ6;E9Q260	STK31_MOUSE	Stk31	Serine/threonine-protein kinase 31	1	HINISIR	HINISIR	2	HINISIR2																																						259794	183533
Q6P4T2	Q6P4T2	U520_MOUSE	Snrnp200	U5 small nuclear ribonucleoprotein 200 kDa helicase	1	HINMDGTINVDDFK	HINMDGTINVDDFK	2	HINMDGTINVDDFK2						87275				64311.9
Q6P4T2	Q6P4T2	U520_MOUSE	Snrnp200	U5 small nuclear ribonucleoprotein 200 kDa helicase	1	HINMDGTINVDDFK	HINMDGTINVDDFK	3	HINMDGTINVDDFK3		149271				71768																																	36081.4
Q14CH0	Q14CH0	F171B_MOUSE	Fam171b	Protein FAM171B	1	HINNNLSPSLGDAQEEKR	HINNNLSPSLGDAQEEKR	3	HINNNLSPSLGDAQEEKR3						63180.9				74244.8				66711.7		133132	112714	89435
Q14CH0	Q14CH0	F171B_MOUSE	Fam171b	Protein FAM171B	1	HINNNLSPSLGDAQEEKRYLTGTEEVYGR	HINNNLSPSLGDAQEEKRYLTGTEEVYGR	4	HINNNLSPSLGDAQEEKRYLTGTEEVYGR4														59463.7
Q9DBK0	Q9DBK0	ACO12_MOUSE	Acot12	Acetyl-coenzyme A thioesterase	1	HINSAFLIYNAVDDQEKLITFPR	HINSAFLIYNAVDDQEKLITFPR	4	HINSAFLIYNAVDDQEKLITFPR4																													230348	287515
Q9Z1M4	Q9Z1M4;D3YWB8	KS6B2_MOUSE	Rps6kb2	Ribosomal protein S6 kinase beta-2	1	HINWDDLLAR	HINWDDLLAR	2	HINWDDLLAR2																																				381742
A0A0A6YWG7	Q8CHG7;A0A0A6YWG7;E9QNQ4	A0A0A6YWG7_MOUSE	Rapgef2	Rap guanine nucleotide exchange factor 2	1	HIPAALPVSGTLSSSNPDLLQSHHR	HIPAALPVSGTLSSSNPDLLQSHHR	4	HIPAALPVSGTLSSSNPDLLQSHHR4				44346.3						263136	40834.9	85288.6		1870000		311477	305710
Q8BMF3	Q8BMF3	MAON_MOUSE	Me3	NADP-dependent malic enzyme, mitochondrial	1	HIPDEIFLLTAEQIAQEVSEQHLSQGR	HIPDEIFLLTAEQIAQEVSEQHLSQGR	4	HIPDEIFLLTAEQIAQEVSEQHLSQGR4				609357		385471		439345		400179		396908		419361					127143	162320	218843									222125
Q9Z2I0	Q9Z2I0	LETM1_MOUSE	Letm1	Mitochondrial proton/calcium exchanger protein	1	HIPEHKLISLTSALDDNKDGNINIDDLVK	HIPEHKLISLTSALDDNKDGNINIDDLVK	4	HIPEHKLISLTSALDDNKDGNINIDDLVK4																																				220650
G5E8B1	Q64512;G5E8B1	G5E8B1_MOUSE	Ptpn13	Tyrosine-protein phosphatase non-receptor type 13	1	HIPESPFGLSGGLR	HIPESPFGLSGGLR	3	HIPESPFGLSGGLR3																						255276														44226.1
Q99J99	Q99J99;A0A2R8VHT1	THTM_MOUSE	Mpst	3-mercaptopyruvate sulfurtransferase	1	HIPGAAFFDIDR	HIPGAAFFDIDR	2	HIPGAAFFDIDR2				178689				123951				115489		439414																1040000									388725
Q99J99	Q99J99;A0A2R8VHT1	THTM_MOUSE	Mpst	3-mercaptopyruvate sulfurtransferase	1	HIPGAAFFDIDR	HIPGAAFFDIDR	3	HIPGAAFFDIDR3		52352.1		34362.3		119822		28764.7		97211.2		45463.3		156806				18400.9												379034									128542
P13864	P13864;J3QNW0	DNMT1_MOUSE	Dnmt1	DNA (cytosine-5)-methyltransferase 1	1	HIPLFPGSDWR	HIPLFPGSDWR	3	HIPLFPGSDWR3						7576.22				7147.71
P13864	P13864;J3QNW0	DNMT1_MOUSE	Dnmt1	DNA (cytosine-5)-methyltransferase 1	1	HIPLFPGSDWRDLPNIQVR	HIPLFPGSDWRDLPNIQVR	4	HIPLFPGSDWRDLPNIQVR4														79520.8								443323														21797.9
Q80TN7	Q80TN7;E9QMF5;A0A571BDN3;A0A668KM70	NAV3_MOUSE	Nav3	Neuron navigator 3	1	HIPQTDTEGDPLMNMLMK	HIPQTDTEGDPLMNMLMK	3	HIPQTDTEGDPLMNMLMK3														262827
E9Q2E4	E9Q2E4	E9Q2E4_MOUSE	Hectd4	HECT domain E3 ubiquitin protein ligase 4	1	HIPVAWENKDIYAAAIR	HIPVAWENKDIYAAAIR	3	HIPVAWENKDIYAAAIR3										105641
Q8CGB9	Q8CGB9;Q9JHR7	Q8CGB9_MOUSE	Ide	Insulin-degrading enzyme	1	HIQALAIR	HIQALAIR	2	HIQALAIR2				46961.3	156371	304501		102329	147153			90167.4	123807																		150108							232217	258853
Q8CCJ3	Q8CCJ3	UFL1_MOUSE	Ufl1	E3 UFM1-protein ligase 1	1	HIQDAPEEFISELAEYLIKPLNK	HIQDAPEEFISELAEYLIKPLNK	4	HIQDAPEEFISELAEYLIKPLNK4										12755.1
Q9QXS1	Q9QXS1;A0A0R4J218;A0A0R4J221;A0A0R4J223;E9Q9J6	PLEC_MOUSE	Plec	Plectin	1	HISDLYEDLR	HISDLYEDLR	2	HISDLYEDLR2	11296.1					137557				121472																					43987.2
Q9QXS1	Q9QXS1;A0A0R4J218;A0A0R4J221;A0A0R4J223;E9Q9J6	PLEC_MOUSE	Plec	Plectin	1	HISDLYEDLRDGHNLISLLEVLSGDSLPR	HISDLYEDLRDGHNLISLLEVLSGDSLPR	4	HISDLYEDLRDGHNLISLLEVLSGDSLPR4						246927				316759				53402.8
Q99KE1	Q99KE1	MAOM_MOUSE	Me2	NAD-dependent malic enzyme, mitochondrial	1	HISDTVFLEAAK	HISDTVFLEAAK	2	HISDTVFLEAAK2																																							2790000
Q99KE1	Q99KE1	MAOM_MOUSE	Me2	NAD-dependent malic enzyme, mitochondrial	1	HISDTVFLEAAK	HISDTVFLEAAK	3	HISDTVFLEAAK3																																							104439
Q6ZPR5	Q6ZPR5;A0A338P695;A0A338P6S3	NSMA3_MOUSE	Smpd4	Sphingomyelin phosphodiesterase 4	1	HISHQTSVNADPASHEIWR	HISHQTSVNADPASHEIWR	3	HISHQTSVNADPASHEIWR3						26818.3				10177.1
Q6KAU4	Q6KAU4	MB12B_MOUSE	Mvb12b	Multivesicular body subunit 12B	1	HISLTLPATFR	HISLTLPATFR	2	HISLTLPATFR2						125803				59384.4
Q6KAU4	Q6KAU4	MB12B_MOUSE	Mvb12b	Multivesicular body subunit 12B	1	HISLTLPATFR	HISLTLPATFR	3	HISLTLPATFR3						49377				27272				144788				42740.9
Q99J08	Q99J08	S14L2_MOUSE	Sec14l2	SEC14-like protein 2	1	HISPDQLPVEYGGTMTDPDGNPK	HISPDQLPVEYGGTMTDPDGNPK	3	HISPDQLPVEYGGTMTDPDGNPK3		795085	509701	547757		181047	648748	531322			641683	688458			503329						72431.2		190752					203927			645836
Q80Z24	Q80Z24;A0A4W9;D3Z4T6	NEGR1_MOUSE	Negr1	Neuronal growth regulator 1	1	HISPSAKPFENGQYLDIYGITR	HISPSAKPFENGQYLDIYGITR	3	HISPSAKPFENGQYLDIYGITR3				1090000		12000000		788706		15300000		1730000		5620000		17000000	16400000	3790000
Q80Z24	Q80Z24;A0A4W9;D3Z4T6	NEGR1_MOUSE	Negr1	Neuronal growth regulator 1	1	HISPSAKPFENGQYLDIYGITR	HISPSAKPFENGQYLDIYGITR	4	HISPSAKPFENGQYLDIYGITR4				445574		4030000		327107		6410000		611654		3500000		7180000	8280000	1060000		204342	272048
E0CXB9	Q61301;E0CXB9	E0CXB9_MOUSE	Ctnna2	Catenin alpha-2	1	HISPVQALSEFK	HISPVQALSEFK	2	HISPVQALSEFK2	1940000	2680000	2030000	227276	1760000			158758	1170000			242055	770635						234066	474007	569221
E0CXB9	Q61301;E0CXB9	E0CXB9_MOUSE	Ctnna2	Catenin alpha-2	1	HISPVQALSEFK	HISPVQALSEFK	3	HISPVQALSEFK3				77047.1		752483		90155.7		867425		82236		459634		169318	199415
E0CXB9	Q61301;E0CXB9	E0CXB9_MOUSE	Ctnna2	Catenin alpha-2	1	HISPVQALSEFKAMDSF	HISPVQALSEFKAM(UniMod:35)DSF	3	HISPVQALSEFKAM(UniMod:35)DSF3														666440
E0CXB9	Q61301;E0CXB9	E0CXB9_MOUSE	Ctnna2	Catenin alpha-2	1	HISPVQALSEFKAMDSF	HISPVQALSEFKAMDSF	2	HISPVQALSEFKAMDSF2														30200000
E0CXB9	Q61301;E0CXB9	E0CXB9_MOUSE	Ctnna2	Catenin alpha-2	1	HISPVQALSEFKAMDSF	HISPVQALSEFKAMDSF	3	HISPVQALSEFKAMDSF3										55672.7				9620000		98586.4				111267
Q6P9K8	Q6P9K8	CSKI1_MOUSE	Caskin1	Caskin-1	1	HISSSQELLGDGPPGPGSPMSR	HISSSQELLGDGPPGPGSPM(UniMod:35)SR	3	HISSSQELLGDGPPGPGSPM(UniMod:35)SR3	667845	250336	1310000							60383.9				263971		57166.4	122704		568799	89870.7	347430							124758
Q6P9K8	Q6P9K8	CSKI1_MOUSE	Caskin1	Caskin-1	1	HISSSQELLGDGPPGPGSPMSR	HISSSQELLGDGPPGPGSPMSR	3	HISSSQELLGDGPPGPGSPMSR3	4820000	4490000	4070000	76303.9		1610000	138132	203351		3430000	135199	234086		6610000	114344	3850000	4630000	1010000	4270000	2890000	3410000	1650000						1650000									538289
Q9DBM2	Q9DBM2	ECHP_MOUSE	Ehhadh	Peroxisomal bifunctional enzyme	1	HISTDEALK	HISTDEALK	2	HISTDEALK2					105005				310349															2240000	1660000			936908	1530000	14800000								155870	399415
Q9DBM2	Q9DBM2	ECHP_MOUSE	Ehhadh	Peroxisomal bifunctional enzyme	1	HISTDEALKLGILDVVVK	HISTDEALKLGILDVVVK	2	HISTDEALKLGILDVVVK2																																				1010000
Q9DBM2	Q9DBM2	ECHP_MOUSE	Ehhadh	Peroxisomal bifunctional enzyme	1	HISTDEALKLGILDVVVK	HISTDEALKLGILDVVVK	3	HISTDEALKLGILDVVVK3																								201502						258054						1470000
Q9DBM2	Q9DBM2	ECHP_MOUSE	Ehhadh	Peroxisomal bifunctional enzyme	1	HISTDEALKLGILDVVVK	HISTDEALKLGILDVVVK	4	HISTDEALKLGILDVVVK4																																				131232
Q9DBM2	Q9DBM2	ECHP_MOUSE	Ehhadh	Peroxisomal bifunctional enzyme	1	HISTDEALKLGILDVVVKSDPVEEAIK	HISTDEALKLGILDVVVKSDPVEEAIK	3	HISTDEALKLGILDVVVKSDPVEEAIK3																																				28919.7
Q9DBM2	Q9DBM2	ECHP_MOUSE	Ehhadh	Peroxisomal bifunctional enzyme	1	HISTDEALKLGILDVVVKSDPVEEAIK	HISTDEALKLGILDVVVKSDPVEEAIK	4	HISTDEALKLGILDVVVKSDPVEEAIK4																								843893				248077		254916						292787
A0A087WQ31	Q80TV8;A0A087WNW8;A0A087WP42;A0A087WQ31;A0A087WQ95;A0A087WQF1;A0A087WRE8;A0A087WRK0;A0A087WS18;E9Q6L0;E9QKH0;J3QP81;A0A0A6YXZ1	A0A087WQ31_MOUSE	Clasp1	CLIP-associating protein 1	1	HISVLAETIKK	HISVLAETIKK	2	HISVLAETIKK2						644631				325406
A0A087WQ31	Q80TV8;A0A087WNW8;A0A087WP42;A0A087WQ31;A0A087WQ95;A0A087WQF1;A0A087WRE8;A0A087WRK0;A0A087WS18;E9Q6L0;E9QKH0;J3QP81;A0A0A6YXZ1	A0A087WQ31_MOUSE	Clasp1	CLIP-associating protein 1	1	HISVLAETIKK	HISVLAETIKK	3	HISVLAETIKK3						403946				278491
P11881	P11881	ITPR1_MOUSE	Itpr1	Inositol 1,4,5-trisphosphate-gated calcium channel ITPR1	1	HITAAEIDTFVSLVR	HITAAEIDTFVSLVR	2	HITAAEIDTFVSLVR2						198741				283643				122822
P11881	P11881	ITPR1_MOUSE	Itpr1	Inositol 1,4,5-trisphosphate-gated calcium channel ITPR1	1	HITAAEIDTFVSLVR	HITAAEIDTFVSLVR	3	HITAAEIDTFVSLVR3				105581		408879		72127.6		521615		70662.5		146088																93062.3									84506.5		2040000	1180000
P11881	P11881	ITPR1_MOUSE	Itpr1	Inositol 1,4,5-trisphosphate-gated calcium channel ITPR1	1	HITAAEIDTFVSLVRK	HITAAEIDTFVSLVRK	3	HITAAEIDTFVSLVRK3										62982.8				20484.7
Q6IRU2	Q6IRU2;A0A571BEU1	TPM4_MOUSE	Tpm4	Tropomyosin alpha-4 chain	1	HITDEADRKYEEVAR	HITDEADRKYEEVAR	3	HITDEADRKYEEVAR3										83329.4														1090000				580747			1430000					4480000
Q6IRU2	Q6IRU2;A0A571BEU1	TPM4_MOUSE	Tpm4	Tropomyosin alpha-4 chain	1	HITDEADRKYEEVAR	HITDEADRKYEEVAR	4	HITDEADRKYEEVAR4																							1000000	1290000				1190000			1160000					1670000			147014
P51432	P51432;Q8C8I0	PLCB3_MOUSE	Plcb3	1-phosphatidylinositol 4,5-bisphosphate phosphodiesterase beta-3	1	HITESVNSIR	HITESVNSIR	2	HITESVNSIR2																																				275344
Q9QUM9	Q9QUM9;E0CYT2	PSA6_MOUSE	Psma6	Proteasome subunit alpha type-6	1	HITIFSPEGR	HITIFSPEGR	2	HITIFSPEGR2				817852		516991	938109	839506		506375	1260000	1450000		225489	1230000				210374	300680	525410		826496	266042					517382	517103	2980000					624269		2460000	1260000		54200000	12300000
Q6GQT9	Q6GQT9	NOMO1_MOUSE	Nomo1	BOS complex subunit NOMO1	1	HITLVFSPTR	HITLVFSPTR	2	HITLVFSPTR2						188378				206676
Q9QXN0	Q9QXN0;E9Q6I3;E9QMY5;A0A0R4J1H8;A0A286YDQ8	SHRM3_MOUSE	Shroom3	Protein Shroom3	1	HITPPHGHSPYPSER	HITPPHGHSPYPSER	3	HITPPHGHSPYPSER3																																				92198.7
Q9Z126	Q9Z126;A0A0J9YTR7	PLF4_MOUSE	Pf4	Platelet factor 4	1	HITSLEVIK	HITSLEVIK	2	HITSLEVIK2																		562158						607555				599130			2520000					1560000
P35282	P35282	RAB21_MOUSE	Rab21	Ras-related protein Rab-21	1	HITTLQASFLTK	HITTLQASFLTK	3	HITTLQASFLTK3																																							102373
P83093	P83093;I1E4X8	STIM2_MOUSE	Stim2	Stromal interaction molecule 2	1	HITVEDLWK	HITVEDLWK	2	HITVEDLWK2						546714				394012
Q8VDZ4	Q8VDZ4	ZDHC5_MOUSE	Zdhhc5	Palmitoyltransferase ZDHHC5	1	HIVASLQER	HIVASLQER	2	HIVASLQER2								70606.4				47365.7				609903	609540					1020000														611162
Q8VDZ4	Q8VDZ4	ZDHC5_MOUSE	Zdhhc5	Palmitoyltransferase ZDHHC5	1	HIVASLQEREK	HIVASLQEREK	2	HIVASLQEREK2														42242.9
A6H5Y3	A6H5Y3	METH_MOUSE	Mtr	Methionine synthase	1	HIVEDTEEAR	HIVEDTEEAR	2	HIVEDTEEAR2																																							45482.1
Q8BKC5	Q8BKC5	IPO5_MOUSE	Ipo5	Importin-5	1	HIVENAVQK	HIVENAVQK	2	HIVENAVQK2				44631.4	411727		40884.4	68724.7	669258		100056	53283.8	610513		86429.7								169602								180799							883741	443246
Q9D9U9	Q9D9U9	CFA45_MOUSE	Cfap45	Cilia- and flagella-associated protein 45	1	HIVEQIKKNEEER	HIVEQIKKNEEER	3	HIVEQIKKNEEER3																																					223447
E3VRY9;J3QN27	J3QN27;Q08460;A0A087WQ41;A0A087WQN5;A0A087WRS4;A0A286YCF5;A0A286YCI9;A0A286YCP1;A0A286YCQ2;A0A286YCW3;A0A286YCZ9;A0A286YD35;A0A286YD59;A0A286YDC1;A0A286YDM6;A0A286YDR7;A0A286YDU9;A0A286YE30;E3VRY6;E3VRY9;E3VRZ4;E9Q9P4;F6ZSN2;J3QMT8;J3QP84	E3VRY9_MOUSE;J3QN27_MOUSE	Kcnma1	Calcium-activated potassium channel subunit alpha-1	1	HIVFVGSIEYLK	HIVFVGSIEYLK	3	HIVFVGSIEYLK3						38108				38552
P38647	P38647	HSPA9_MOUSE	Hspa9	Stress-70 protein, mitochondrial	1	HIVKEFK	HIVKEFK	2	HIVKEFK2																								136369												314047
P38647	P38647	HSPA9_MOUSE	Hspa9	Stress-70 protein, mitochondrial	1	HIVKEFKR	HIVKEFKR	2	HIVKEFKR2																																				1570000
P61161	P61161	ARP2_MOUSE	Actr2	Actin-related protein 2	1	HIVLSGGSTMYPGLPSR	HIVLSGGSTM(UniMod:35)YPGLPSR	2	HIVLSGGSTM(UniMod:35)YPGLPSR2						27135.7				24610.4
P61161	P61161	ARP2_MOUSE	Actr2	Actin-related protein 2	1	HIVLSGGSTMYPGLPSR	HIVLSGGSTMYPGLPSR	2	HIVLSGGSTMYPGLPSR2				1030000		6150000	178946	2310000		6220000	243350	1380000			301748																479723
P61161	P61161	ARP2_MOUSE	Actr2	Actin-related protein 2	1	HIVLSGGSTMYPGLPSR	HIVLSGGSTMYPGLPSR	3	HIVLSGGSTMYPGLPSR3		129395		1280000		4610000	1830000	2880000		4970000	1360000	1790000			1400000						380308		298675								658893							273063	249834		2510000	245462
E9Q624;E9QA22	E9QA22;E9Q624;E9QA23	E9Q624_MOUSE;E9QA22_MOUSE	Zfp644	Zinc finger protein 644	1	HIVNANLPR	HIVNANLPR	2	HIVNANLPR2						26891.5				17089
A0A286YCV9;E9Q4K7	A0A286YCV9;E9Q4K7	A0A286YCV9_MOUSE;E9Q4K7_MOUSE	Kif13b	Kinesin family member 13B	1	HIVNHAVVNEDPNAR	HIVNHAVVNEDPNAR	2	HIVNHAVVNEDPNAR2																																				94662.9
A0A286YCV9;E9Q4K7	A0A286YCV9;E9Q4K7	A0A286YCV9_MOUSE;E9Q4K7_MOUSE	Kif13b	Kinesin family member 13B	1	HIVNHAVVNEDPNAR	HIVNHAVVNEDPNAR	3	HIVNHAVVNEDPNAR3						7883.3				2918.03				9146.52																10934.5	34352.4					38332.3			15950.4
A0A087WQS0	E9Q0S6;A0A087WQM0;A0A087WQS0;A0A1D5RM59;A0A6I8MWZ2;A0A087WQ94;A0A087WRU0;A0A087WSC8	A0A087WQS0_MOUSE	Tns1	Tensin-1	1	HIVPAQVHVNGGALASER	HIVPAQVHVNGGALASER	2	HIVPAQVHVNGGALASER2																																				42713.7
A0A087WQS0	E9Q0S6;A0A087WQM0;A0A087WQS0;A0A1D5RM59;A0A6I8MWZ2;A0A087WQ94;A0A087WRU0;A0A087WSC8	A0A087WQS0_MOUSE	Tns1	Tensin-1	1	HIVPAQVHVNGGALASER	HIVPAQVHVNGGALASER	3	HIVPAQVHVNGGALASER3																		495000				327076														1790000
Q8CIZ8	Q8CIZ8;E9QPU1;S4R195	VWF_MOUSE	Vwf	von Willebrand factor	1	HIVTFDGQNFK	HIVTFDGQNFK	2	HIVTFDGQNFK2										68718.5																					496729
A2ARV4	A2ARV4	LRP2_MOUSE	Lrp2	Low-density lipoprotein receptor-related protein 2	1	HIVVDPK	HIVVDPK	2	HIVVDPK2									65458															160758						1770000						424225
A2ARV4	A2ARV4	LRP2_MOUSE	Lrp2	Low-density lipoprotein receptor-related protein 2	1	HIVVDPKHR	HIVVDPKHR	2	HIVVDPKHR2																																				179394
P97742	P97742;A0A494BAD3	CPT1A_MOUSE	Cpt1a	Carnitine O-palmitoyltransferase 1, liver isoform	1	HIVVYHR	HIVVYHR	2	HIVVYHR2																							58480.6							122020						197388			56337.7
Q8K448	Q8K448;A2AEP5	ABCA5_MOUSE	Abca5	Cholesterol transporter ABCA5	1	HIVWNLLK	HIVWNLLK	2	HIVWNLLK2																																							115914
Q91YR7	Q91YR7	PRP6_MOUSE	Prpf6	Pre-mRNA-processing factor 6	1	HIWITAAK	HIWITAAK	2	HIWITAAK2						39804.6				47877.1																													26943.4
G3UWV4	Q69Z98;G3UWV4;G3UXM5;G3UYN4;G3UZ19	G3UWV4_MOUSE	Brsk2	BR serine/threonine kinase 2	1	HIWYIGGK	HIWYIGGK	2	HIWYIGGK2						277629				123984
G3UWV4	Q69Z98;G3UWV4;G3UXM5;G3UYN4;G3UZ19	G3UWV4_MOUSE	Brsk2	BR serine/threonine kinase 2	1	HIWYIGGKNEPEPEQPIPR	HIWYIGGKNEPEPEQPIPR	3	HIWYIGGKNEPEPEQPIPR3						208781				832994				511838
P07901	P07901	HS90A_MOUSE	Hsp90aa1	Heat shock protein HSP 90-alpha	1	HIYFITGETK	HIYFITGETK	2	HIYFITGETK2		1910000		4430000		8170000		4370000		4000000		7920000		1310000					498081	699995	3120000				2130000						9240000					322193
P07901	P07901	HS90A_MOUSE	Hsp90aa1	Heat shock protein HSP 90-alpha	1	HIYFITGETK	HIYFITGETK	3	HIYFITGETK3	34305.1				780007	123021	57054.1	29725.6	652582		97284.9	50356.1	1020000		121126								44175.1															1260000	401204
P07901	P07901	HS90A_MOUSE	Hsp90aa1	Heat shock protein HSP 90-alpha	1	HIYFITGETKDQVANSAFVER	HIYFITGETKDQVANSAFVER	3	HIYFITGETKDQVANSAFVER3				337391		403902				873504		354109		2380000					234724	659282					2520000				2630000	1420000						817668		338912
P07901	P07901	HS90A_MOUSE	Hsp90aa1	Heat shock protein HSP 90-alpha	1	HIYFITGETKDQVANSAFVER	HIYFITGETKDQVANSAFVER	4	HIYFITGETKDQVANSAFVER4				226754		123152	60585.6	60318.4		318416	50860	195337		937852	50860.2				160322	404388				94120.2	4760000			832378	2940000	873041						245876		522959	164330
P07901	P07901	HS90A_MOUSE	Hsp90aa1	Heat shock protein HSP 90-alpha	1	HIYFITGETKDQVANSAFVERLR	HIYFITGETKDQVANSAFVERLR	4	HIYFITGETKDQVANSAFVERLR4														22194.4
Q9WUM5	Q9WUM5;A0A0N4SVU4	SUCA_MOUSE	Suclg1	Succinate--CoA ligase [ADP/GDP-forming] subunit alpha, mitochondrial	1	HIYIDKNTK	HIYIDKNTK	2	HIYIDKNTK2																								520172		735639		238288		262830						1350000	287312
P05201	P05201	AATC_MOUSE	Got1	Aspartate aminotransferase, cytoplasmic	1	HIYLLPSGR	HIYLLPSGR	2	HIYLLPSGR2						3260000		2320000		3270000		4440000		2350000					1370000	1400000								520158
P97927	P97927	LAMA4_MOUSE	Lama4	Laminin subunit alpha-4	1	HIYNMDPSK	HIYNMDPSK	2	HIYNMDPSK2	198716	182467																					842039					281252			182716
Q91WA3	Q91WA3	HDA11_MOUSE	Hdac11	Histone deacetylase 11	1	HIYPGDRFAK	HIYPGDRFAK	3	HIYPGDRFAK3														212218
A2ARV4	A2ARV4	LRP2_MOUSE	Lrp2	Low-density lipoprotein receptor-related protein 2	1	HIYWSDAK	HIYWSDAK	2	HIYWSDAK2																								371446						3710000						2880000
A2ARV4	A2ARV4	LRP2_MOUSE	Lrp2	Low-density lipoprotein receptor-related protein 2	1	HIYWSDAKSQR	HIYWSDAKSQR	3	HIYWSDAKSQR3																																				58539.8
A0A1D5RM97	Q3U214;A0A1D5RM97	A0A1D5RM97_MOUSE	Mast3	non-specific serine/threonine protein kinase	1	HKAEFVPQLEAEDDTSYFDTR	HKAEFVPQLEAEDDTSYFDTR	3	HKAEFVPQLEAEDDTSYFDTR3						345049				149901				251787
P26039	P26039	TLN1_MOUSE	Tln1	Talin-1	1	HKAGFLDLKDFLPK	HKAGFLDLKDFLPK	4	HKAGFLDLKDFLPK4																																				255980
Q69ZZ9	Q69ZZ9;F7ACR9;A0A286YD76	K0754_MOUSE	Macf1	Microtubule-actin cross-linking factor 1, isoforms 6/7	1	HKALEEEIENHATDVHQAVK	HKALEEEIENHATDVHQAVK	3	HKALEEEIENHATDVHQAVK3						11617.7
Q69ZZ9	Q69ZZ9;F7ACR9;A0A286YD76	K0754_MOUSE	Macf1	Microtubule-actin cross-linking factor 1, isoforms 6/7	1	HKALEEEIENHATDVHQAVK	HKALEEEIENHATDVHQAVK	4	HKALEEEIENHATDVHQAVK4																																				2440000
B1ARU4	Q9QXZ0;B1ARU4;A0A0A0MQA6;A0A571BF93;A0A571BGC6;F6Q750	B1ARU4_MOUSE	Macf1	Actin cross-linking family 7	1	HKALNEEIINR	HKALNEEIINR	2	HKALNEEIINR2						94626				7417.83				215040
B1ARU4	Q9QXZ0;B1ARU4;A0A0A0MQA6;A0A571BF93;A0A571BGC6;F6Q750	B1ARU4_MOUSE	Macf1	Actin cross-linking family 7	1	HKALNEEIINR	HKALNEEIINR	3	HKALNEEIINR3						163790				222997				1120000
E9Q3M9	E9Q3M9;F7B0R9	E9Q3M9_MOUSE	Cracdl	Capping protein inhibiting regulator of actin like	1	HKALVTSGSPAESPLKEPGPAVQDK	HKALVTSGSPAESPLKEPGPAVQDK	4	HKALVTSGSPAESPLKEPGPAVQDK4																160696	232117
P68181	P68181;H6TMF5;A0A0G2JFT9	KAPCB_MOUSE	Prkacb	cAMP-dependent protein kinase catalytic subunit beta	1	HKATEQYYAMK	HKATEQYYAMK	2	HKATEQYYAMK2				163815				391947				337568		161519
P68181	P68181;H6TMF5;A0A0G2JFT9	KAPCB_MOUSE	Prkacb	cAMP-dependent protein kinase catalytic subunit beta	1	HKATEQYYAMK	HKATEQYYAMK	3	HKATEQYYAMK3				150268				249241				275822
Q9ERK4	Q9ERK4;E9Q1T9;F6ZEW4	XPO2_MOUSE	Cse1l	Exportin-2	1	HKDAAIYLVTSLASK	HKDAAIYLVTSLASK	3	HKDAAIYLVTSLASK3						28691.3				99243.7
Q9D2G2	Q9D2G2	ODO2_MOUSE	Dlst	Dihydrolipoyllysine-residue succinyltransferase component of 2-oxoglutarate dehydrogenase complex, mitochondrial	1	HKDAFLK	HKDAFLK	2	HKDAFLK2				102333				253636				269767									73805.8			132365						239251									153728
Q9D2G2	Q9D2G2	ODO2_MOUSE	Dlst	Dihydrolipoyllysine-residue succinyltransferase component of 2-oxoglutarate dehydrogenase complex, mitochondrial	1	HKDAFLKK	HKDAFLKK	2	HKDAFLKK2												93703																234412
Q8C8T7	Q8C8T7	ELFN1_MOUSE	Elfn1	Protein ELFN1	1	HKDDAEFMAAGHALR	HKDDAEFMAAGHALR	2	HKDDAEFMAAGHALR2										75867.8
Q8C8T7	Q8C8T7	ELFN1_MOUSE	Elfn1	Protein ELFN1	1	HKDDAEFMAAGHALR	HKDDAEFMAAGHALR	4	HKDDAEFMAAGHALR4						274352				241507				732127
P28665	P28665;P28666;A0A0N4SVU1	MUG1_MOUSE	Mug1	Murinoglobulin-1	0	HKDGSYSAFGDQNGER	HKDGSYSAFGDQNGER	3	HKDGSYSAFGDQNGER3																															325092
P70404	P70404	IDHG1_MOUSE	Idh3g	Isocitrate dehydrogenase [NAD] subunit gamma 1, mitochondrial	1	HKDIDILIVR	HKDIDILIVR	2	HKDIDILIVR2						729727				488538
P70404	P70404	IDHG1_MOUSE	Idh3g	Isocitrate dehydrogenase [NAD] subunit gamma 1, mitochondrial	1	HKDIDILIVR	HKDIDILIVR	3	HKDIDILIVR3						1590000		2530000		2150000				552352		183212	128554	478661	1300000	725345	2840000			441087				1320000								861035
Q8BPC6	Q8BPC6	IDHG2_MOUSE		Probable isocitrate dehydrogenase [NAD] gamma 2, mitochondrial	1	HKDIDILVVR	HKDIDILVVR	3	HKDIDILVVR3																																							160247
S4R1P5	Q91ZU6;S4R1P5;A0A087WSP0;A0A1D5RLZ3	S4R1P5_MOUSE	Dst	Dystonin	1	HKDIIDELVTSGHK	HKDIIDELVTSGHK	2	HKDIIDELVTSGHK2						18828.8				12855.3
S4R1P5	Q91ZU6;S4R1P5;A0A087WSP0;A0A1D5RLZ3	S4R1P5_MOUSE	Dst	Dystonin	1	HKDIIDELVTSGHK	HKDIIDELVTSGHK	3	HKDIIDELVTSGHK3						177065				358818				114868
Q14AI6	Q14AI6;B7ZMQ0;D3YVC8;F6UDW0;F6WLR1	RUSD3_MOUSE	Rpusd3	Mitochondrial mRNA pseudouridine synthase Rpusd3	1	HKDLVEDQPFPGLLR	HKDLVEDQPFPGLLR	2	HKDLVEDQPFPGLLR2																																				15884.4
Q14AI6	Q14AI6;B7ZMQ0;D3YVC8;F6UDW0;F6WLR1	RUSD3_MOUSE	Rpusd3	Mitochondrial mRNA pseudouridine synthase Rpusd3	1	HKDLVEDQPFPGLLR	HKDLVEDQPFPGLLR	3	HKDLVEDQPFPGLLR3																183835	105797																			735351
B1ARU4	Q69ZZ9;Q9QXZ0;B1ARU4;A0A0A0MQA6;A0A571BF93;A0A571BGC6;F7ACR9;F6Q750	B1ARU4_MOUSE	Macf1	Actin cross-linking family 7	1	HKDSMDELFSHR	HKDSMDELFSHR	2	HKDSMDELFSHR2						1290000				611731
B1ARU4	Q69ZZ9;Q9QXZ0;B1ARU4;A0A0A0MQA6;A0A571BF93;A0A571BGC6;F7ACR9;F6Q750	B1ARU4_MOUSE	Macf1	Actin cross-linking family 7	1	HKDSMDELFSHR	HKDSMDELFSHR	3	HKDSMDELFSHR3						268819				150514
Q80YN3	Q80YN3;F7BNZ5	BCAS1_MOUSE	Bcas1	Breast carcinoma-amplified sequence 1 homolog	1	HKDTENSPTTSANLK	HKDTENSPTTSANLK	2	HKDTENSPTTSANLK2								126692											929982	487454	562939		1140000					916867					765256
Q80YN3	Q80YN3;F7BNZ5	BCAS1_MOUSE	Bcas1	Breast carcinoma-amplified sequence 1 homolog	1	HKDTENSPTTSANLK	HKDTENSPTTSANLK	3	HKDTENSPTTSANLK3	874715	689212	603666														41529.5		2850000	1050000	1700000		2350000			411521		1240000				1990000	1270000	2970000
Q80YN3	Q80YN3;F7BNZ5	BCAS1_MOUSE	Bcas1	Breast carcinoma-amplified sequence 1 homolog	1	HKDTENSPTTSANLK	HKDTENSPTTSANLK	4	HKDTENSPTTSANLK4																			144907		75751
Q80YN3	Q80YN3;F7BNZ5	BCAS1_MOUSE	Bcas1	Breast carcinoma-amplified sequence 1 homolog	1	HKDTENSPTTSANLKSDK	HKDTENSPTTSANLKSDK	3	HKDTENSPTTSANLKSDK3																82212.8	169090	208267	2550000	1300000	185173					247987		2080000
Q80YN3	Q80YN3;F7BNZ5	BCAS1_MOUSE	Bcas1	Breast carcinoma-amplified sequence 1 homolog	1	HKDTENSPTTSANLKSDK	HKDTENSPTTSANLKSDK	4	HKDTENSPTTSANLKSDK4																	46797.4		502020	209441	89489.3							1080000
Q8BGT8	Q8BGT8;F6U6Z2;F7D3N3	PHIPL_MOUSE	Phyhipl	Phytanoyl-CoA hydroxylase-interacting protein-like	1	HKDVPTK	HKDVPTK	2	HKDVPTK2				104139			118693	133700			108853	48004.9			98113.3
Q8BGT8	Q8BGT8;F6U6Z2;F7D3N3	PHIPL_MOUSE	Phyhipl	Phytanoyl-CoA hydroxylase-interacting protein-like	1	HKDVPTKLVAK	HKDVPTKLVAK	2	HKDVPTKLVAK2														43677.8
Q8BGT8	Q8BGT8;F6U6Z2;F7D3N3	PHIPL_MOUSE	Phyhipl	Phytanoyl-CoA hydroxylase-interacting protein-like	1	HKDVPTKLVAK	HKDVPTKLVAK	3	HKDVPTKLVAK3														573988
P45376	P45376	ALDR_MOUSE	Akr1b1	Aldo-keto reductase family 1 member B1	1	HKDYPFHAEV	HKDYPFHAEV	2	HKDYPFHAEV2						232340				108222				314469								207331														439479
P45376	P45376	ALDR_MOUSE	Akr1b1	Aldo-keto reductase family 1 member B1	1	HKDYPFHAEV	HKDYPFHAEV	3	HKDYPFHAEV3												210094																	3010000	562671								2950000	2790000
Q6P9K8	Q6P9K8	CSKI1_MOUSE	Caskin1	Caskin-1	1	HKEAIGPDGEVVNR	HKEAIGPDGEVVNR	2	HKEAIGPDGEVVNR2														1740000		653585	628503	312432	391474	210476	74199.2
Q6P9K8	Q6P9K8	CSKI1_MOUSE	Caskin1	Caskin-1	1	HKEAIGPDGEVVNR	HKEAIGPDGEVVNR	3	HKEAIGPDGEVVNR3	1450000	924185	699392			35640.2				38661				1290000		471995	335880	304474	3060000	1430000	855799							520170
P29351	P29351;G3UYY5	PTN6_MOUSE	Ptpn6	Tyrosine-protein phosphatase non-receptor type 6	1	HKEEVYENVHSK	HKEEVYENVHSK	3	HKEEVYENVHSK3																																				57567.5
Q3UGX2	P15508;E9Q397;Q3UGX2	Q3UGX2_MOUSE	Sptb	Spectrin beta chain	1	HKEFLEELEESR	HKEFLEELEESR	2	HKEFLEELEESR2						809117				616847				87121.9																						121945
Q8C761	Q8C761	DC2I1_MOUSE	Dync2i1	Cytoplasmic dynein 2 intermediate chain 1	1	HKEGLHYDDER	HKEGLHYDDER	3	HKEGLHYDDER3																						100457
Q9CZX8	Q9CZX8;D3Z722;D3YUG3;D3YUT3;D3Z5R8;S4R223	RS19_MOUSE	Rps19	Small ribosomal subunit protein eS19	1	HKELAPYDENWFYTR	HKELAPYDENWFYTR	2	HKELAPYDENWFYTR2						474511				385522				111712		1750000	932162	1360000				1350000														6870000
Q9CZX8	Q9CZX8;D3Z722;D3YUG3;D3YUT3;D3Z5R8;S4R223	RS19_MOUSE	Rps19	Small ribosomal subunit protein eS19	1	HKELAPYDENWFYTR	HKELAPYDENWFYTR	3	HKELAPYDENWFYTR3						310822				363640				272655		3070000	2220000	2520000	1180000	1100000	845460	4510000		4770000				2530000								11000000	10600000
Q9CZX8	Q9CZX8;D3Z722;D3YUG3;D3YUT3;D3Z5R8;S4R223	RS19_MOUSE	Rps19	Small ribosomal subunit protein eS19	1	HKELAPYDENWFYTR	HKELAPYDENWFYTR	4	HKELAPYDENWFYTR4																	572954	808873	420573	370551		747331		1300000												2320000	3500000
A0A0G2JFV3	Q8JZZ7;A0A0G2JDE3;A0A0G2JDF4;A0A0G2JDK6;A0A0G2JFF5;A0A0G2JFV3;A0A0G2JG66;A0A0G2JGM8;A0A0G2JGC2;Q0P6A0	A0A0G2JFV3_MOUSE	Adgrl2	Adhesion G protein-coupled receptor L2	1	HKELEAPLIPQR	HKELEAPLIPQR	2	HKELEAPLIPQR2						45872				48688.8				20498.2
A0A0G2JFV3	Q8JZZ7;A0A0G2JDE3;A0A0G2JDF4;A0A0G2JDK6;A0A0G2JFF5;A0A0G2JFV3;A0A0G2JG66;A0A0G2JGM8;A0A0G2JGC2;Q0P6A0	A0A0G2JFV3_MOUSE	Adgrl2	Adhesion G protein-coupled receptor L2	1	HKELEAPLIPQR	HKELEAPLIPQR	3	HKELEAPLIPQR3						196957				244961				486105
Q8R1A4	Q8R1A4;A2A9M4;A0A0U1RNK7;A2A9M5;E9PX48	DOCK7_MOUSE	Dock7	Dedicator of cytokinesis protein 7	1	HKELFALHPSPDEEEPIER	HKELFALHPSPDEEEPIER	3	HKELFALHPSPDEEEPIER3						49094.8				45163.4				13801.5																						19824.9
Q8BYC6	Q8BYC6;Q3V3K3	TAOK3_MOUSE	Taok3	Serine/threonine-protein kinase TAO3	1	HKENLQHTQAEEEAHLLTQQR	HKENLQHTQAEEEAHLLTQQR	3	HKENLQHTQAEEEAHLLTQQR3						18416.4
Q8K1N2	Q8K1N2;D3Z069	PHLB2_MOUSE	Phldb2	Pleckstrin homology-like domain family B member 2	1	HKEPASENVSVR	HKEPASENVSVR	3	HKEPASENVSVR3																								26526.1												229524
P05132	P05132	KAPCA_MOUSE	Prkaca	cAMP-dependent protein kinase catalytic subunit alpha	1	HKESGNHYAMK	HKESGNHYAMK	2	HKESGNHYAMK2								36179				66926
P05132	P05132	KAPCA_MOUSE	Prkaca	cAMP-dependent protein kinase catalytic subunit alpha	1	HKESGNHYAMK	HKESGNHYAMK	3	HKESGNHYAMK3				32572.8				103728																															142644
A0A0G2JGW6	Q3UTQ8;A0A0G2JGW6;A0A0G2JF79;A0A0G2JFE2	A0A0G2JGW6_MOUSE	Cdkl5	Cyclin-dependent kinase-like 5	1	HKETHEIVAIKK	HKETHEIVAIKK	3	HKETHEIVAIKK3														111457			15951.5
Q8R307	Q8R307	VPS18_MOUSE	Vps18	Vacuolar protein sorting-associated protein 18 homolog	1	HKEWLFASR	HKEWLFASR	2	HKEWLFASR2						679454				357081
Q9WV55	Q9WV55;A0A3B2W837	VAPA_MOUSE	Vapa	Vesicle-associated membrane protein-associated protein A	1	HKFMVQTIFAPPNISDMEAVWK	HKFMVQTIFAPPNISDMEAVWK	4	HKFMVQTIFAPPNISDMEAVWK4														42811.7
Q8K212	Q8K212	PACS1_MOUSE	Pacs1	Phosphofurin acidic cluster sorting protein 1	1	HKFPDEDSYQK	HKFPDEDSYQK	3	HKFPDEDSYQK3	382144	201648												90485.3
Q8K212	Q8K212	PACS1_MOUSE	Pacs1	Phosphofurin acidic cluster sorting protein 1	1	HKFPDEDSYQKFIPFIGVVK	HKFPDEDSYQKFIPFIGVVK	3	HKFPDEDSYQKFIPFIGVVK3														374974
Q8K212	Q8K212	PACS1_MOUSE	Pacs1	Phosphofurin acidic cluster sorting protein 1	1	HKFPDEDSYQKFIPFIGVVK	HKFPDEDSYQKFIPFIGVVK	4	HKFPDEDSYQKFIPFIGVVK4														1500000		252647
Q3UEB3	Q3UEB3	PUF60_MOUSE	Puf60	Poly(U)-binding-splicing factor PUF60	1	HKGFAFVEYEVPEAAQLALEQMNSVMLGGR	HKGFAFVEYEVPEAAQLALEQMNSVMLGGR	4	HKGFAFVEYEVPEAAQLALEQMNSVMLGGR4														224597
Q921G7	Q921G7;Q6PF96	ETFD_MOUSE	Etfdh	Electron transfer flavoprotein-ubiquinone oxidoreductase, mitochondrial	1	HKGSDSDQLKPAK	HKGSDSDQLKPAK	2	HKGSDSDQLKPAK2																																							19858
Q99N28	Q99N28;K4DI58	CADM3_MOUSE	Cadm3	Cell adhesion molecule 3	1	HKGTYLTHEAK	HKGTYLTHEAK	3	HKGTYLTHEAK3								41815.9				27008.6
Q8BLQ9	Q8BLQ9;G3UZM4	CADM2_MOUSE	Cadm2	Cell adhesion molecule 2	1	HKGTYLTNEAK	HKGTYLTNEAK	2	HKGTYLTNEAK2				374540				490443				698532							250244	174458
Q8BLQ9	Q8BLQ9;G3UZM4	CADM2_MOUSE	Cadm2	Cell adhesion molecule 2	1	HKGTYLTNEAK	HKGTYLTNEAK	3	HKGTYLTNEAK3	599897	675011	430001	154539				311974				69256.5								145308	110655
Q3UEB3	Q3UEB3	PUF60_MOUSE	Puf60	Poly(U)-binding-splicing factor PUF60	1	HKGYGFIEYEK	HKGYGFIEYEK	2	HKGYGFIEYEK2										16035.2
Q14BI5	Q14BI5	Q14BI5_MOUSE	Myom2	Myomesin 2	1	HKHFDQSYR	HKHFDQSYR	2	HKHFDQSYR2																		1870000
Q14BI5	Q14BI5	Q14BI5_MOUSE	Myom2	Myomesin 2	1	HKHFDQSYR	HKHFDQSYR	3	HKHFDQSYR3																		1360000
O08599	O08599	STXB1_MOUSE	Stxbp1	Syntaxin-binding protein 1	1	HKHIAEVSQEVTR	HKHIAEVSQEVTR	2	HKHIAEVSQEVTR2				336707		1150000		2130000		761733		1320000		11600000		1160000	668810	2850000		56205.9																395616
O08599	O08599	STXB1_MOUSE	Stxbp1	Syntaxin-binding protein 1	1	HKHIAEVSQEVTR	HKHIAEVSQEVTR	3	HKHIAEVSQEVTR3		246236		640850		3230000		1250000		2380000		1270000		32900000		1390000	708391	2230000	612416	763927	397558							444221								629911
Q8CBY8	Q8CBY8	DCTN4_MOUSE	Dctn4	Dynactin subunit 4	1	HKHLLIK	HKHLLIK	2	HKHLLIK2														96010.7
O08788	O08788;E9Q3M3;E9Q586;D3YX34	DCTN1_MOUSE	Dctn1	Dynactin subunit 1	1	HKIQLEQVQEWK	HKIQLEQVQEWK	2	HKIQLEQVQEWK2						882445				1040000				120747			93883.5																			469352
O08788	O08788;E9Q3M3;E9Q586;D3YX34	DCTN1_MOUSE	Dctn1	Dynactin subunit 1	1	HKIQLEQVQEWK	HKIQLEQVQEWK	3	HKIQLEQVQEWK3						299895								323080		1020000	925955																			1250000
Q9QYX7	Q9QYX7;S4R2E0	PCLO_MOUSE	Pclo	Protein piccolo	1	HKKALIDPK	HKKALIDPK	2	HKKALIDPK2																149624	156641
Q62261	Q62261;A0A0A0MQG2	SPTB2_MOUSE	Sptbn1	Spectrin beta chain, non-erythrocytic 1	1	HKKLPEELGR	HKKLPEELGR	3	HKKLPEELGR3														259677
Q8BFX3	Q8BFX3	KCTD3_MOUSE	Kctd3	BTB/POZ domain-containing protein KCTD3	1	HKKSDSSGQEYSL	HKKSDSSGQEYSL	2	HKKSDSSGQEYSL2																	15483.7
S4R2K9	G5E8K5;A0A1W2P812;G5E8K2;G5E8K3;S4R1S2;S4R236;S4R2K9;S4R2S8;G3X971;S4R165;S4R187;S4R1U4;S4R1X7;S4R2C1;S4R2F5;S4R2J6	S4R2K9_MOUSE	Ank3	Ankyrin 3, epithelial (Fragment)	1	HKLANPPPMVEGEGLASR	HKLANPPPMVEGEGLASR	2	HKLANPPPMVEGEGLASR2										31989.3				41215.3																						386581
S4R2K9	G5E8K5;A0A1W2P812;G5E8K2;G5E8K3;S4R1S2;S4R236;S4R2K9;S4R2S8;G3X971;S4R165;S4R187;S4R1U4;S4R1X7;S4R2C1;S4R2F5;S4R2J6	S4R2K9_MOUSE	Ank3	Ankyrin 3, epithelial (Fragment)	1	HKLANPPPMVEGEGLASR	HKLANPPPMVEGEGLASR	3	HKLANPPPMVEGEGLASR3						102460				256683				965697		37583.7	93799.8	217136																		1810000
P80316	P80316	TCPE_MOUSE	Cct5	T-complex protein 1 subunit epsilon	1	HKLDVMSVEDYK	HKLDVMSVEDYK	2	HKLDVMSVEDYK2						79795.5		31956.3		52366.7				7635.44
P80316	P80316	TCPE_MOUSE	Cct5	T-complex protein 1 subunit epsilon	1	HKLDVMSVEDYK	HKLDVMSVEDYK	3	HKLDVMSVEDYK3				478762		315903	159205	735999		211475	229044	827785			152676					180595	726708																	2200000	1210000
Q6PDM1	Q6PDM1	MSL1_MOUSE	Msl1	Male-specific lethal 1 homolog	1	HKLLQGYEPEER	HKLLQGYEPEER	2	HKLLQGYEPEER2																47773.8	47628					339963
Q6PDM1	Q6PDM1	MSL1_MOUSE	Msl1	Male-specific lethal 1 homolog	1	HKLLQGYEPEER	HKLLQGYEPEER	3	HKLLQGYEPEER3																						737084
E9Q3M9	E9Q3M9	E9Q3M9_MOUSE	Cracdl	Capping protein inhibiting regulator of actin like	1	HKLLVKPR	HKLLVKPR	2	HKLLVKPR2																19830.9	23603.7
Q925I1	Q925I1;H3BK90;V9GWS6	ATD3A_MOUSE	Atad3a	ATPase family AAA domain-containing protein 3A	1	HKNEMLRVEAEAR	HKNEMLRVEAEAR	3	HKNEMLRVEAEAR3														180814
A0A0R4J140	Q5SW19;A0A0R4J140;Z4YLI8	A0A0R4J140_MOUSE	Cluh	Clustered mitochondria protein homolog	1	HKPAFTEEDVLNIFPVVK	HKPAFTEEDVLNIFPVVK	3	HKPAFTEEDVLNIFPVVK3																													779615	216752								42331.1
A0A0R4J140	Q5SW19;A0A0R4J140;Z4YLI8	A0A0R4J140_MOUSE	Cluh	Clustered mitochondria protein homolog	1	HKPAFTEEDVLNIFPVVK	HKPAFTEEDVLNIFPVVK	4	HKPAFTEEDVLNIFPVVK4																													424159	77245
B9EJ54	B9EJ54;A0A0J9YUD5	B9EJ54_MOUSE	Nup205	Nucleoporin 205	1	HKPDFISLFK	HKPDFISLFK	3	HKPDFISLFK3						47668.5				167817
Q9QZQ1	Q9QZQ1;E9Q9C3;E9PYX7;E9Q852	AFAD_MOUSE	Afdn	Afadin	1	HKPGAVQETTFELGGDVHSGTALPASR	HKPGAVQETTFELGGDVHSGTALPASR	3	HKPGAVQETTFELGGDVHSGTALPASR3						169595				225432				415712		146558	143389
Q9QZQ1	Q9QZQ1;E9Q9C3;E9PYX7;E9Q852	AFAD_MOUSE	Afdn	Afadin	1	HKPGAVQETTFELGGDVHSGTALPASR	HKPGAVQETTFELGGDVHSGTALPASR	4	HKPGAVQETTFELGGDVHSGTALPASR4						324099				417241				1300000		572206	692152																			381234
A0A1L1SQ51;E9PUM4	Q71LX4;A0A1L1SQ51;E9PUM4	A0A1L1SQ51_MOUSE;E9PUM4_MOUSE	Tln2	Talin 2	1	HKPGFLDLKEFLPK	HKPGFLDLKEFLPK	4	HKPGFLDLKEFLPK4														29276.8
E9PZ43	P27546;A0A0G2JDN7;A0A0G2JDU1;A0A0G2JDY5;A0A0G2JFK3;A0A0G2JFT4;A0A0G2JG35;A0A140T8T5;E9PZ43	E9PZ43_MOUSE	Map4	Microtubule-associated protein	1	HKPGGGDVKIESQK	HKPGGGDVKIESQK	3	HKPGGGDVKIESQK3																			679405	333482	57992.8			21684.8													194265
Q6ZQH8	Q6ZQH8	NU188_MOUSE	Nup188	Nucleoporin NUP188	1	HKPHDVLSHEDGTLWR	HKPHDVLSHEDGTLWR	3	HKPHDVLSHEDGTLWR3						37216				23010
Q9QXS1	Q9QXS1;A0A0R4J218;E9Q3W4;A0A0R4J221;A0A0R4J223;E9PW24;E9Q9J6	PLEC_MOUSE	Plec	Plectin	1	HKPMLIDMNK	HKPMLIDMNK	2	HKPMLIDMNK2						2680000				1560000				803894																	105550
Q9QXS1	Q9QXS1;A0A0R4J218;E9Q3W4;A0A0R4J221;A0A0R4J223;E9PW24;E9Q9J6	PLEC_MOUSE	Plec	Plectin	1	HKPMLIDMNK	HKPMLIDMNK	3	HKPMLIDMNK3						2930000				2110000				1200000																	478374
Q9QXS1	Q9QXS1;A0A0R4J218;E9Q3W4;A0A0R4J221;A0A0R4J223;E9PW24;E9Q9J6	PLEC_MOUSE	Plec	Plectin	1	HKPMLIDMNKVYR	HKPMLIDMNKVYR	3	HKPMLIDMNKVYR3														713115
E9Q7P2	E9Q7P2;E0CXK2	E9Q7P2_MOUSE	Cacna1i	Voltage-dependent T-type calcium channel subunit alpha	1	HKPPSAEHESLLSGER	HKPPSAEHESLLSGER	3	HKPPSAEHESLLSGER3						33985.6				33797.9
E9Q7P2	E9Q7P2;E0CXK2	E9Q7P2_MOUSE	Cacna1i	Voltage-dependent T-type calcium channel subunit alpha	1	HKPPSAEHESLLSGER	HKPPSAEHESLLSGER	4	HKPPSAEHESLLSGER4						81864.6				51231.1
E9PVU0	Q64331;E9PVU0;E9Q174;E9Q175;V9GX76;V9GXM4	E9PVU0_MOUSE	Myo6	Unconventional myosin-VI	1	HKPRIDGLVK	HKPRIDGLVK	2	HKPRIDGLVK2																																				974370
F8VQJ3	P02468;F8VQJ3	F8VQJ3_MOUSE	Lamc1	Laminin subunit gamma-1	1	HKQEADDIVR	HKQEADDIVR	2	HKQEADDIVR2																							941790					453414			70980.9					338239
F8VQJ3	P02468;F8VQJ3	F8VQJ3_MOUSE	Lamc1	Laminin subunit gamma-1	1	HKQEADDIVR	HKQEADDIVR	3	HKQEADDIVR3	793703	373964	129073						49616.4								25344.6	87993.8	151446	53539.5	47843		3390000	26195.4				1010000			66258.2					75602.5			23157.3
F8VQJ3	P02468;F8VQJ3	F8VQJ3_MOUSE	Lamc1	Laminin subunit gamma-1	1	HKQEADDIVRVAK	HKQEADDIVRVAK	2	HKQEADDIVRVAK2																	33995.6					93032.6
F8VQJ3	P02468;F8VQJ3	F8VQJ3_MOUSE	Lamc1	Laminin subunit gamma-1	1	HKQEADDIVRVAK	HKQEADDIVRVAK	3	HKQEADDIVRVAK3																38834.8																				62126.4
E9PV14	Q9Z2H5;A2AUK5;E9PV14	E9PV14_MOUSE	Epb41l1	Erythrocyte membrane protein band 4.1 like 1	1	HKQEFLDKPEDVLLK	HKQEFLDKPEDVLLK	2	HKQEFLDKPEDVLLK2						2320000				958903				272435
E9PV14	Q9Z2H5;A2AUK5;E9PV14	E9PV14_MOUSE	Epb41l1	Erythrocyte membrane protein band 4.1 like 1	1	HKQEFLDKPEDVLLK	HKQEFLDKPEDVLLK	3	HKQEFLDKPEDVLLK3						3480000				1730000				1080000
E9PV14	Q9Z2H5;A2AUK5;E9PV14	E9PV14_MOUSE	Epb41l1	Erythrocyte membrane protein band 4.1 like 1	1	HKQEFLDKPEDVLLK	HKQEFLDKPEDVLLK	4	HKQEFLDKPEDVLLK4						1370000				867640				511933			301902
F8VPK5	A0A1Y7VMN0;F8VPK5;P70336	F8VPK5_MOUSE	Rock2	Rho-associated protein kinase	1	HKQELTEKDTTIASLEETNR	HKQELTEKDTTIASLEETNR	3	HKQELTEKDTTIASLEETNR3						301930				269596
Q61315	B2RUG9;Q61315;E9Q4H1;E9QLQ9	APC_MOUSE	Apc	Adenomatous polyposis coli protein	1	HKQNLYGDYAFDANRHDDSR	HKQNLYGDYAFDANRHDDSR	3	HKQNLYGDYAFDANRHDDSR3						3804.92
Q9D4H9	Q9D4H9;G5E8S0	PHF14_MOUSE	Phf14	PHD finger protein 14	1	HKQPALTADFVNYYFER	HKQPALTADFVNYYFER	3	HKQPALTADFVNYYFER3										34558
Q99PL6	Q99PL6	UBXN6_MOUSE	Ubxn6	UBX domain-containing protein 6	1	HKQQLLDAEPVR	HKQQLLDAEPVR	2	HKQQLLDAEPVR2						90794
Q99PL6	Q99PL6	UBXN6_MOUSE	Ubxn6	UBX domain-containing protein 6	1	HKQQLLDAEPVR	HKQQLLDAEPVR	3	HKQQLLDAEPVR3				16693.6								55471																											32499.3
Q99PL6	Q99PL6	UBXN6_MOUSE	Ubxn6	UBX domain-containing protein 6	1	HKQQLLDAEPVRATLDR	HKQQLLDAEPVRATLDR	4	HKQQLLDAEPVRATLDR4																20540.3	39802.4
Q61702	Q61702;F8WJ05	ITIH1_MOUSE	Itih1	Inter-alpha-trypsin inhibitor heavy chain H1	1	HKQYYDGSEIVVAGR	HKQYYDGSEIVVAGR	2	HKQYYDGSEIVVAGR2																																				252691
Q61702	Q61702;F8WJ05	ITIH1_MOUSE	Itih1	Inter-alpha-trypsin inhibitor heavy chain H1	1	HKQYYDGSEIVVAGR	HKQYYDGSEIVVAGR	3	HKQYYDGSEIVVAGR3																																				849065
P14211	P14211	CALR_MOUSE	Calr	Calreticulin	1	HKSDFGK	HKSDFGK	1	HKSDFGK1								225682
P14211	P14211	CALR_MOUSE	Calr	Calreticulin	1	HKSDFGK	HKSDFGK	2	HKSDFGK2				146622			87202.7	56431.7			54948.4	574830																											37454.6
P14211	P14211	CALR_MOUSE	Calr	Calreticulin	1	HKSDFGKFVLSSGK	HKSDFGKFVLSSGK	3	HKSDFGKFVLSSGK3																																				482135
Q9QYB5	Q9QYB5;A0A494B9K4	ADDG_MOUSE	Add3	Gamma-adducin	1	HKSDVEIPATVTAFSFEDDSAPLSPLK	HKSDVEIPATVTAFSFEDDSAPLSPLK	3	HKSDVEIPATVTAFSFEDDSAPLSPLK3				366026	238873	1190000		161163		2360000		233321		4280000		350030	354877	733882	342213	484530	413630			303907				544955								1850000			206369
Q9QYB5	Q9QYB5;A0A494B9K4	ADDG_MOUSE	Add3	Gamma-adducin	1	HKSDVEIPATVTAFSFEDDSAPLSPLK	HKSDVEIPATVTAFSFEDDSAPLSPLK	4	HKSDVEIPATVTAFSFEDDSAPLSPLK4		1540000		285034	930095	426211		301111	736130	792282		390015	986784	2640000		226157	258626	439614	400981	582729	529331			506973	316262			1170000	234369	179298						1200000	474156		210229
Q61390	Q61390;B1AT05	TCPW_MOUSE	Cct6b	T-complex protein 1 subunit zeta-2	1	HKSETDTQLIR	HKSETDTQLIR	3	HKSETDTQLIR3																																						256520	127140
P80317	P80317;Q52KG9	TCPZ_MOUSE	Cct6a	T-complex protein 1 subunit zeta	1	HKSETDTSLIR	HKSETDTSLIR	2	HKSETDTSLIR2				140643				314215				306391																		109917	113791							138319	304026			116529
P80317	P80317;Q52KG9	TCPZ_MOUSE	Cct6a	T-complex protein 1 subunit zeta	1	HKSETDTSLIR	HKSETDTSLIR	3	HKSETDTSLIR3	139877	124536		167101				282229				284801			109088				584143	408447	273957		749669	125808	786369			378712		790239	455450							1650000	892854
Q9QYB8	Q9QYB8	ADDB_MOUSE	Add2	Beta-adducin	1	HKSEVEIPATVTAFVFEEDGVPVPALR	HKSEVEIPATVTAFVFEEDGVPVPALR	3	HKSEVEIPATVTAFVFEEDGVPVPALR3				261248		1560000		201604		1760000		220942		3710000		197869	305819	233356	1750000	2020000	2180000							247202
Q9QYB8	Q9QYB8	ADDB_MOUSE	Add2	Beta-adducin	1	HKSEVEIPATVTAFVFEEDGVPVPALR	HKSEVEIPATVTAFVFEEDGVPVPALR	4	HKSEVEIPATVTAFVFEEDGVPVPALR4		293664		442626	1380000	1230000		345614	1360000	1310000		317081	1150000	3900000		412206	563963	713920	4850000	4140000	5160000					272247		1100000
Q8BJ42	Q8BJ42;Q0VF59	DLGP2_MOUSE	Dlgap2	Disks large-associated protein 2	1	HKSGMSSWWSSDDNLDSDSTYR	HKSGMSSWWSSDDNLDSDSTYR	3	HKSGMSSWWSSDDNLDSDSTYR3										32315.4
Q9D8B7	Q9D8B7	JAM3_MOUSE	Jam3	Junctional adhesion molecule C	1	HKSSFVI	HKSSFVI	2	HKSSFVI2														441637
Q80VC9	Q80VC9	CAMP3_MOUSE	Camsap3	Calmodulin-regulated spectrin-associated protein 3	1	HKSVTFSPDLGPVPPEGLGDYNR	HKSVTFSPDLGPVPPEGLGDYNR	3	HKSVTFSPDLGPVPPEGLGDYNR3														71972.9		93541	146884
P07310	P07310;A0A0J9YKD4	KCRM_MOUSE	Ckm	Creatine kinase M-type	1	HKTDLNHENLK	HKTDLNHENLK	3	HKTDLNHENLK3																															326466
P07310	P07310;A0A0J9YKD4	KCRM_MOUSE	Ckm	Creatine kinase M-type	1	HKTDLNHENLKGGDDLDPNYVLSSR	HKTDLNHENLKGGDDLDPNYVLSSR	4	HKTDLNHENLKGGDDLDPNYVLSSR4																		519446
S4R2F3	Q8C8R3;S4R2F3;S4R2R5	S4R2F3_MOUSE	Ank2	Ankyrin 2, brain	1	HKTGLFEHK	HKTGLFEHK	2	HKTGLFEHK2																51246.7
S4R2F3	Q8C8R3;S4R2F3;S4R2R5	S4R2F3_MOUSE	Ank2	Ankyrin 2, brain	1	HKTGLFEHKSAK	HKTGLFEHKSAK	3	HKTGLFEHKSAK3																86053.9	46902.7
P62897	P62897	CYC_MOUSE	Cycs	Cytochrome c, somatic	1	HKTGPNLHGLFGR	HKTGPNLHGLFGR	2	HKTGPNLHGLFGR2										16647.9				74942																						69820.3
P62897	P62897	CYC_MOUSE	Cycs	Cytochrome c, somatic	1	HKTGPNLHGLFGR	HKTGPNLHGLFGR	3	HKTGPNLHGLFGR3										90692.3				460573																						1220000
Q9CWD8	Q9CWD8	NUBPL_MOUSE	Nubpl	Iron-sulfur cluster transfer protein NUBPL	1	HKTHIFGADGAR	HKTHIFGADGAR	2	HKTHIFGADGAR2																																				141056
Q9CWD8	Q9CWD8	NUBPL_MOUSE	Nubpl	Iron-sulfur cluster transfer protein NUBPL	1	HKTHIFGADGAR	HKTHIFGADGAR	3	HKTHIFGADGAR3														94501																						190159
Q9CU62	Q9CU62	SMC1A_MOUSE	Smc1a	Structural maintenance of chromosomes protein 1A	1	HKTVALDGTLFQK	HKTVALDGTLFQK	2	HKTVALDGTLFQK2										84209.4				278702																						430614
Q9CU62	Q9CU62	SMC1A_MOUSE	Smc1a	Structural maintenance of chromosomes protein 1A	1	HKTVALDGTLFQK	HKTVALDGTLFQK	3	HKTVALDGTLFQK3														559903		319417	401325					312211														1180000
Q60662	Q60662	AKAP4_MOUSE	Akap4	A-kinase anchor protein 4	1	HKVGDLEGDYSK	HKVGDLEGDYSK	3	HKVGDLEGDYSK3																																							63097.3
Q9EQZ6	Q9EQZ6;A2ASW8	RPGF4_MOUSE	Rapgef4	Rap guanine nucleotide exchange factor 4	1	HKVLLQQFNTGDER	HKVLLQQFNTGDER	2	HKVLLQQFNTGDER2						77724				108656				333326
Q9EQZ6	Q9EQZ6;A2ASW8	RPGF4_MOUSE	Rapgef4	Rap guanine nucleotide exchange factor 4	1	HKVLLQQFNTGDER	HKVLLQQFNTGDER	3	HKVLLQQFNTGDER3						129753				235554				1080000
Q9EQZ6	Q9EQZ6;A2ASW8	RPGF4_MOUSE	Rapgef4	Rap guanine nucleotide exchange factor 4	1	HKVLLQQFNTGDERAQK	HKVLLQQFNTGDERAQK	3	HKVLLQQFNTGDERAQK3														56822.3
O35632	O35632;A0A0A6YX37;Q8C309;A0A0A6YXJ6;A0A0A6YXZ3	HYAL2_MOUSE	Hyal2	Hyaluronidase-2	1	HKVPLDLR	HKVPLDLR	2	HKVPLDLR2																																				468694
O55017	O55017;A2AIR7;A2AIR9;A2AIS0	CAC1B_MOUSE	Cacna1b	Voltage-dependent N-type calcium channel subunit alpha-1B	1	HKVPPTLQPPER	HKVPPTLQPPER	2	HKVPPTLQPPER2						101494				33920.8
O55017	O55017;A2AIR7;A2AIR9;A2AIS0	CAC1B_MOUSE	Cacna1b	Voltage-dependent N-type calcium channel subunit alpha-1B	1	HKVPPTLQPPER	HKVPPTLQPPER	3	HKVPPTLQPPER3						146475				87561.2												140521									177242					150414
Q8C0Z1	Q8C0Z1;F6SQM4	F234A_MOUSE	Fam234a	Protein FAM234A	1	HKVQDLVPGSR	HKVQDLVPGSR	2	HKVQDLVPGSR2														23557
P01901	P01901;A0A494BA33;A0A494BAT0;G3UXW2;Q3TH01	HA1B_MOUSE	H2-K1	H-2 class I histocompatibility antigen, K-B alpha chain	1	HKWEQAGEAER	HKWEQAGEAER	2	HKWEQAGEAER2																															18510.6								31061.9
P01901	P01901;A0A494BA33;A0A494BAT0;G3UXW2;Q3TH01	HA1B_MOUSE	H2-K1	H-2 class I histocompatibility antigen, K-B alpha chain	1	HKWEQAGEAER	HKWEQAGEAER	3	HKWEQAGEAER3																																							58797.4
P58281	P58281	OPA1_MOUSE	Opa1	Dynamin-like GTPase OPA1, mitochondrial	1	HKWNDFAEDSLR	HKWNDFAEDSLR	2	HKWNDFAEDSLR2						1010000				1460000				1240000																						404097
P58281	P58281	OPA1_MOUSE	Opa1	Dynamin-like GTPase OPA1, mitochondrial	1	HKWNDFAEDSLR	HKWNDFAEDSLR	3	HKWNDFAEDSLR3						1210000		119332		1800000				2540000				736657	148283	500736								435843								1290000
P58281	P58281	OPA1_MOUSE	Opa1	Dynamin-like GTPase OPA1, mitochondrial	1	HKWNDFAEDSLRVIQHNALEDR	HKWNDFAEDSLRVIQHNALEDR	4	HKWNDFAEDSLRVIQHNALEDR4														14277.7																						32126.2
Q9D0M3	Q9D0M3	CY1_MOUSE	Cyc1	Cytochrome c1, heme protein, mitochondrial	1	HKWSVLK	HKWSVLK	2	HKWSVLK2														2070000				2790000																		3790000
A0A571BF46	A0A571BF46;A0A571BF58;A2AQA9;E9Q1W3	A0A571BF46_MOUSE	Neb	Nebulin	1	HKYTLNPDLPQFLQAK	HKYTLNPDLPQFLQAK	3	HKYTLNPDLPQFLQAK3																		1450000
A0A571BF46	A0A571BF46;A0A571BF58;A2AQA9;E9Q1W3	A0A571BF46_MOUSE	Neb	Nebulin	1	HKYTMDPELPQFIQAK	HKYTMDPELPQFIQAK	3	HKYTMDPELPQFIQAK3																		205593
F8VPU2	F8VPU2	FARP1_MOUSE	Farp1	FERM, ARHGEF and pleckstrin domain-containing protein 1	1	HLAAHLWK	HLAAHLWK	1	HLAAHLWK1						160897				117158
F8VPU2	F8VPU2	FARP1_MOUSE	Farp1	FERM, ARHGEF and pleckstrin domain-containing protein 1	1	HLAAHLWK	HLAAHLWK	2	HLAAHLWK2						310534				266164
Q3UID0	P97496;Q6PDG5;Q3UID0;Q3UNN4	Q3UID0_MOUSE	Smarcc2	SWI/SNF related, matrix associated, actin dependent regulator of chromatin, subfamily c, member 2	0	HLAAVEER	HLAAVEER	2	HLAAVEER2	155942		168558		52804.7				29461.1										1280000									60578.8									162435	46392.4	19762.2		243379	72531.6
Q9CR88	Q9CR88;D3Z2K2	RT14_MOUSE	Mrps14	Small ribosomal subunit protein uS14m	1	HLADHGLLSGVQR	HLADHGLLSGVQR	2	HLADHGLLSGVQR2						73180.1				57373.2																										234689
Q9CR88	Q9CR88;D3Z2K2	RT14_MOUSE	Mrps14	Small ribosomal subunit protein uS14m	1	HLADHGLLSGVQR	HLADHGLLSGVQR	3	HLADHGLLSGVQR3				160421		251360		128213		199890		124454		191176										150266				198952								2700000
A0A0J9YUN4	P39053;A0A0J9YUN4;A0A0J9YUE9	A0A0J9YUN4_MOUSE	Dnm1	Dynamin-1	1	HLADRMGTPYLQK	HLADRMGTPYLQK	2	HLADRMGTPYLQK2														1500000
A0A0J9YUN4	P39053;A0A0J9YUN4;A0A0J9YUE9	A0A0J9YUN4_MOUSE	Dnm1	Dynamin-1	1	HLADRMGTPYLQK	HLADRMGTPYLQK	3	HLADRMGTPYLQK3														2120000
B2RY50	B2RY50	ODAD2_MOUSE	Odad2	Outer dynein arm-docking complex subunit 2	1	HLAEAISR	HLAEAISR	2	HLAEAISR2																						323440																193968
Q6NVE8	Q6NVE8	WDR44_MOUSE	Wdr44	WD repeat-containing protein 44	1	HLAEEYGER	HLAEEYGER	2	HLAEEYGER2					207364				221530				217091																										24262.2
Q9CQN1	Q9CQN1	TRAP1_MOUSE	Trap1	Heat shock protein 75 kDa, mitochondrial	1	HLAEHSPYYEAMK	HLAEHSPYYEAM(UniMod:35)K	3	HLAEHSPYYEAM(UniMod:35)K3																														176079									83221.9
Q9CQN1	Q9CQN1	TRAP1_MOUSE	Trap1	Heat shock protein 75 kDa, mitochondrial	1	HLAEHSPYYEAMK	HLAEHSPYYEAMK	2	HLAEHSPYYEAMK2						158954				82089.5
Q9CQN1	Q9CQN1	TRAP1_MOUSE	Trap1	Heat shock protein 75 kDa, mitochondrial	1	HLAEHSPYYEAMK	HLAEHSPYYEAMK	3	HLAEHSPYYEAMK3				45554.9		133140		33394.8																						1510000									807483
Q9CZN4	Q9CZN4;E9QN38	SHSA9_MOUSE	Shisa9	Protein shisa-9	1	HLAELAVK	HLAELAVK	2	HLAELAVK2		198610												645055		81906.3
Q9CZN4	Q9CZN4;E9QN38	SHSA9_MOUSE	Shisa9	Protein shisa-9	1	HLAELAVKGNLPLHPVR	HLAELAVKGNLPLHPVR	4	HLAELAVKGNLPLHPVR4																166352	97242.2
G5E870	G5E870;A0A087WNZ7;A0A0B4J1N9	TRIPC_MOUSE	Trip12	E3 ubiquitin-protein ligase TRIP12	1	HLAESESLLTSPPK	HLAESESLLTSPPK	2	HLAESESLLTSPPK2						66940.7				59533.1
Q8CH77	Q8CH77;A0A589P973;A0A087WSM9	NAV1_MOUSE	Nav1	Neuron navigator 1	1	HLAETAEEKDTELLDLRETIDFLK	HLAETAEEKDTELLDLRETIDFLK	4	HLAETAEEKDTELLDLRETIDFLK4						11622.6				45724.6
Q8VDM4	Q8VDM4	PSMD2_MOUSE	Psmd2	26S proteasome non-ATPase regulatory subunit 2	1	HLAGEVAK	HLAGEVAK	2	HLAGEVAK2											146577				165078																										3740000	839124	10300000
P19324	P19324	SERPH_MOUSE	Serpinh1	Serpin H1	1	HLAGLGLTEAIDK	HLAGLGLTEAIDK	3	HLAGLGLTEAIDK3																												116810			79479.3								166550
P19324	P19324	SERPH_MOUSE	Serpinh1	Serpin H1	1	HLAGLGLTEAIDKNK	HLAGLGLTEAIDKNK	3	HLAGLGLTEAIDKNK3						159479				339964										49229.6	121864		1160000	672510				734263			1490000					463939			308595
P19324	P19324	SERPH_MOUSE	Serpinh1	Serpin H1	1	HLAGLGLTEAIDKNKADLSR	HLAGLGLTEAIDKNKADLSR	3	HLAGLGLTEAIDKNKADLSR3																		1010000						329395												2950000
P19324	P19324	SERPH_MOUSE	Serpinh1	Serpin H1	1	HLAGLGLTEAIDKNKADLSR	HLAGLGLTEAIDKNKADLSR	4	HLAGLGLTEAIDKNKADLSR4														218567				2010000		102221		432476		1330000				1650000								4390000
Q68FG2	Q68FG2	Q68FG2_MOUSE	Sptbn2	Spectrin beta chain	1	HLAGVEDLLQLHELVEADIAVQAER	HLAGVEDLLQLHELVEADIAVQAER	3	HLAGVEDLLQLHELVEADIAVQAER3	4610000	1400000	3360000			673083				756226				1260000																			1350000	1930000
Q68FG2	Q68FG2	Q68FG2_MOUSE	Sptbn2	Spectrin beta chain	1	HLAGVEDLLQLHELVEADIAVQAER	HLAGVEDLLQLHELVEADIAVQAER	4	HLAGVEDLLQLHELVEADIAVQAER4	24400000	8740000	22900000		785070	661733			860656	967244			990788	1250000																		20900000	13500000	28200000
Q68FG2	Q68FG2	Q68FG2_MOUSE	Sptbn2	Spectrin beta chain	1	HLAGVEDLLQLHELVEADIAVQAERVR	HLAGVEDLLQLHELVEADIAVQAERVR	4	HLAGVEDLLQLHELVEADIAVQAERVR4	2520000	725184	1500000											351989
Q5DU02	Q5DU02	UBP22_MOUSE	Usp22	Ubiquitin carboxyl-terminal hydrolase 22	1	HLAGYEQQDAHEFLIAALDVLHR	HLAGYEQQDAHEFLIAALDVLHR	4	HLAGYEQQDAHEFLIAALDVLHR4						95505.9				107512				19807.3
P56528	P56528	CD38_MOUSE	Cd38	ADP-ribosyl cyclase/cyclic ADP-ribose hydrolase 1	1	HLAHQYTWIQGK	HLAHQYTWIQGK	2	HLAHQYTWIQGK2						21770				23841.7
Q9QYS2	Q9QYS2	GRM3_MOUSE	Grm3	Metabotropic glutamate receptor 3	1	HLAIDSSNYEQESK	HLAIDSSNYEQESK	2	HLAIDSSNYEQESK2				506659		2770000		553073		2190000		611307
Q9QYS2	Q9QYS2	GRM3_MOUSE	Grm3	Metabotropic glutamate receptor 3	1	HLAIDSSNYEQESK	HLAIDSSNYEQESK	3	HLAIDSSNYEQESK3		128579		179043		495276		266651		360285		154225
O88322	O88322;A0A286YCQ5	NID2_MOUSE	Nid2	Nidogen-2	1	HLAIPATQQLTVDR	HLAIPATQQLTVDR	2	HLAIPATQQLTVDR2						285187				527850				131118				985341		45221.6			451687	655690				695725			350935					975413
O88322	O88322;A0A286YCQ5	NID2_MOUSE	Nid2	Nidogen-2	1	HLAIPATQQLTVDR	HLAIPATQQLTVDR	3	HLAIPATQQLTVDR3	130114	192284	62889.2							237307				152633		39296.2		1100000	840691	263483	280740	229455	1350000	2920000				3800000			440058					1490000	253340
O88322	O88322;A0A286YCQ5	NID2_MOUSE	Nid2	Nidogen-2	1	HLAIPATQQLTVDRAFALYSEDEGVLR	HLAIPATQQLTVDRAFALYSEDEGVLR	4	HLAIPATQQLTVDRAFALYSEDEGVLR4														174414				525769				561516		498594				372059								1270000	1140000
Q9EQH2	Q9EQH2;A0A1Y7VNY4	ERAP1_MOUSE	Erap1	Endoplasmic reticulum aminopeptidase 1	1	HLAISNMPLVK	HLAISNMPLVK	2	HLAISNMPLVK2																																							199799
Q9CU62	Q9CU62	SMC1A_MOUSE	Smc1a	Structural maintenance of chromosomes protein 1A	1	HLALNLQEK	HLALNLQEK	2	HLALNLQEK2		168264				149327				222970				254753		267651		519369	363897	338449	118036			317084				217888								2250000
A2ASS6	A2ASS6;A0A5K1VVQ1;A0A5K1VVQ9;E9Q8N1	TITIN_MOUSE	Ttn	Titin	1	HLALSNNFR	HLALSNNFR	2	HLALSNNFR2																							1940000
Q9EP97	Q9EP97;F6Z9L5	SENP3_MOUSE	Senp3	Sentrin-specific protease 3	1	HLALSQPFSFTQQDMPK	HLALSQPFSFTQQDMPK	2	HLALSQPFSFTQQDMPK2						306478				275611
Q9EP97	Q9EP97;F6Z9L5	SENP3_MOUSE	Senp3	Sentrin-specific protease 3	1	HLALSQPFSFTQQDMPK	HLALSQPFSFTQQDMPK	3	HLALSQPFSFTQQDMPK3						448690				83082.9
Q8VE33	Q8VE33;A2A5H8;Q3USC7	GD1L1_MOUSE	Gdap1l1	Ganglioside-induced differentiation-associated protein 1-like 1	1	HLANATTDLMKLDHEEEPQLSEPYLSK	HLANATTDLM(UniMod:35)KLDHEEEPQLSEPYLSK	4	HLANATTDLM(UniMod:35)KLDHEEEPQLSEPYLSK4														347247
Q8VE33	Q8VE33;A2A5H8;Q3USC7	GD1L1_MOUSE	Gdap1l1	Ganglioside-induced differentiation-associated protein 1-like 1	1	HLANATTDLMK	HLANATTDLMK	2	HLANATTDLMK2		133757		93565		633249		229888		190208		261766
Q8VE33	Q8VE33;A2A5H8;Q3USC7	GD1L1_MOUSE	Gdap1l1	Ganglioside-induced differentiation-associated protein 1-like 1	1	HLANATTDLMKLDHEEEPQLSEPYLSK	HLANATTDLMKLDHEEEPQLSEPYLSK	4	HLANATTDLMKLDHEEEPQLSEPYLSK4				135824		3600000		285970		5990000		248776		8680000		407354	337649	584113		171464
Q8VE33	Q8VE33;A2A5H8;Q3USC7	GD1L1_MOUSE	Gdap1l1	Ganglioside-induced differentiation-associated protein 1-like 1	1	HLANATTDLMKLDHEEEPQLSEPYLSKQK	HLANATTDLMKLDHEEEPQLSEPYLSKQK	4	HLANATTDLMKLDHEEEPQLSEPYLSKQK4														788345
Q9D7N3	Q9D7N3	RT09_MOUSE	Mrps9	Small ribosomal subunit protein uS9m	1	HLANMMGEDPETFAEEDIDR	HLANMMGEDPETFAEEDIDR	3	HLANMMGEDPETFAEEDIDR3																																							72332.4
A0A1W2P6U8	A0A1W2P6U8	A0A1W2P6U8_MOUSE	Spata31h1	SPATA31 subfamily H member 1	1	HLANVDHSELIR	HLANVDHSELIR	3	HLANVDHSELIR3																						370346
Q62158	Q62158;A0A1Y7VKW0	TRI27_MOUSE	Trim27	Zinc finger protein RFP	1	HLANVTQLVK	HLANVTQLVK	2	HLANVTQLVK2																																							92632.6
Q9D964	Q9D964	GATM_MOUSE	Gatm	Glycine amidinotransferase, mitochondrial	1	HLAPDYR	HLAPDYR	2	HLAPDYR2									136910														217225	587735				739093		7270000						250162			1120000
Q9DCS3	Q9DCS3	MECR_MOUSE	Mecr	Enoyl-[acyl-carrier-protein] reductase, mitochondrial	1	HLAPGGTMVTYGGMAK	HLAPGGTMVTYGGMAK	2	HLAPGGTMVTYGGMAK2				120406		314056		63608.3		300180		56959		199361										32634						75239.5									108213
Q9DCS3	Q9DCS3	MECR_MOUSE	Mecr	Enoyl-[acyl-carrier-protein] reductase, mitochondrial	1	HLAPGGTMVTYGGMAK	HLAPGGTMVTYGGMAK	3	HLAPGGTMVTYGGMAK3		42093.2		139422		85121.5		100024						229619					83680.4	183822	126293			129912				272164		521108	68589.9								213222
Q99LI7	Q99LI7	CSTF3_MOUSE	Cstf3	Cleavage stimulation factor subunit 3	1	HLAPPGLHPVPGGVFPVPPAAVVLMK	HLAPPGLHPVPGGVFPVPPAAVVLMK	3	HLAPPGLHPVPGGVFPVPPAAVVLMK3						101603				117599																										23020.5
Q99LI7	Q99LI7	CSTF3_MOUSE	Cstf3	Cleavage stimulation factor subunit 3	1	HLAPPGLHPVPGGVFPVPPAAVVLMK	HLAPPGLHPVPGGVFPVPPAAVVLMK	4	HLAPPGLHPVPGGVFPVPPAAVVLMK4						214060				341894				264510		101395	72324.9	41628.1				875641														85322.7	151229		44863.2
A0A571BF46	A0A571BF46;A0A571BF58;A2AQA9;A2AQB2;E9Q1W3	A0A571BF46_MOUSE	Neb	Nebulin	1	HLAQGSYTTLPETR	HLAQGSYTTLPETR	2	HLAQGSYTTLPETR2																		7150000					450369
A0A571BF46	A0A571BF46;A0A571BF58;A2AQA9;A2AQB2;E9Q1W3	A0A571BF46_MOUSE	Neb	Nebulin	1	HLAQGSYTTLPETR	HLAQGSYTTLPETR	3	HLAQGSYTTLPETR3																		1950000					391907					252556							1780000
A0A571BF46	A0A571BF46;A0A571BF58;A2AQA9;A2AQB2;E9Q1W3	A0A571BF46_MOUSE	Neb	Nebulin	1	HLAQGSYTTLPETRDTVHVK	HLAQGSYTTLPETRDTVHVK	4	HLAQGSYTTLPETRDTVHVK4																		81444.6
P70444	P70444	BID_MOUSE	Bid	BH3-interacting domain death agonist	1	HLAQIGDEMDHNIQPTLVR	HLAQIGDEMDHNIQPTLVR	3	HLAQIGDEMDHNIQPTLVR3																																				2610000
Q923J1	Q923J1;A2AI57	TRPM7_MOUSE	Trpm7	Transient receptor potential cation channel subfamily M member 7	1	HLAQNLIDDVPVRPLWK	HLAQNLIDDVPVRPLWK	3	HLAQNLIDDVPVRPLWK3										7484.7
Q9EQJ9	Q9EQJ9;G5E8T6	MAGI3_MOUSE	Magi3	Membrane-associated guanylate kinase, WW and PDZ domain-containing protein 3	1	HLAQPDTAVISVVGSR	HLAQPDTAVISVVGSR	2	HLAQPDTAVISVVGSR2						12776.1				23305.4
Q9EQJ9	Q9EQJ9;G5E8T6	MAGI3_MOUSE	Magi3	Membrane-associated guanylate kinase, WW and PDZ domain-containing protein 3	1	HLAQPDTAVISVVGSR	HLAQPDTAVISVVGSR	3	HLAQPDTAVISVVGSR3		16248.4			66607.3	24494.9		16967.1	112556	28972.6		12357.5	105475								57735										30216.8
Q6PFD9	Q6PFD9;A0A1B0GSX7	NUP98_MOUSE	Nup98	Nuclear pore complex protein Nup98-Nup96	1	HLASDAIINENYDYLK	HLASDAIINENYDYLK	2	HLASDAIINENYDYLK2						258685				31655.5
Q6PFD9	Q6PFD9;A0A1B0GSX7	NUP98_MOUSE	Nup98	Nuclear pore complex protein Nup98-Nup96	1	HLASDAIINENYDYLK	HLASDAIINENYDYLK	3	HLASDAIINENYDYLK3		149070				335933				79201.3																													50722.6
Q6PFD9	Q6PFD9;A0A1B0GSX7	NUP98_MOUSE	Nup98	Nuclear pore complex protein Nup98-Nup96	1	HLASDAIINENYDYLKGFLEDLAPPER	HLASDAIINENYDYLKGFLEDLAPPER	4	HLASDAIINENYDYLKGFLEDLAPPER4					86067.3	26176.7			135384	93877.5			82937.3	64685.8
Q3UVK0	Q3UVK0;F6TQS9	ERMP1_MOUSE	Ermp1	Endoplasmic reticulum metallopeptidase 1	1	HLATSDTLASSSEYR	HLATSDTLASSSEYR	2	HLATSDTLASSSEYR2						191904				84455.3																													147007
A6H5Z3	A6H5Z3	EXC6B_MOUSE	Exoc6b	Exocyst complex component 6B	1	HLATSLMQLLLEAEVR	HLATSLMQLLLEAEVR	3	HLATSLMQLLLEAEVR3						34139				10451.8
Q9WV68	Q9WV68;A0A494B909;A0A494B8Z4;A0A494BAS6	DECR2_MOUSE	Decr2	Peroxisomal 2,4-dienoyl-CoA reductase [(3E)-enoyl-CoA-producing]	1	HLAVEWGPQNIR	HLAVEWGPQNIR	2	HLAVEWGPQNIR2						466596				690733				683484				848076																		3760000
Q9WV68	Q9WV68;A0A494B909;A0A494B8Z4;A0A494BAS6	DECR2_MOUSE	Decr2	Peroxisomal 2,4-dienoyl-CoA reductase [(3E)-enoyl-CoA-producing]	1	HLAVEWGPQNIR	HLAVEWGPQNIR	3	HLAVEWGPQNIR3						103502				127827				700527				523516						194410				139512								3660000
Q91VC9	Q91VC9	GHITM_MOUSE	Ghitm	Growth hormone-inducible transmembrane protein	1	HLAWMLHSGVMGAVVAPLTILGGPLLLR	HLAWMLHSGVMGAVVAPLTILGGPLLLR	4	HLAWMLHSGVMGAVVAPLTILGGPLLLR4						43045.6				57626.3				34031.1
Q6PDQ2	A2A8L1;Q6PDQ2;E9QAS5;E9QAS4;E9PYL1;E9PYU4;F6WR45	CHD4_MOUSE	Chd4	Chromodomain-helicase-DNA-binding protein 4	0	HLCEPGADGAETFADGVPR	HLC(UniMod:4)EPGADGAETFADGVPR	3	HLC(UniMod:4)EPGADGAETFADGVPR3	39616.2	35210.7														38746.1	25674.1						21898.1								10316
Q6PDQ2	A2A8L1;Q6PDQ2;E9QAS5;E9QAS4;E9PYL1;E9PYU4;F6WR45	CHD4_MOUSE	Chd4	Chromodomain-helicase-DNA-binding protein 4	0	HLCEPGADGAETFADGVPREGLSR	HLC(UniMod:4)EPGADGAETFADGVPREGLSR	4	HLC(UniMod:4)EPGADGAETFADGVPREGLSR4																	41983.3					52471.4
O88338	O88338;Q3TPA4;Q8C730	CAD16_MOUSE	Cdh16	Cadherin-16	1	HLCTPRQDYGVVVSGVSEDPDLANR	HLC(UniMod:4)TPRQDYGVVVSGVSEDPDLANR	4	HLC(UniMod:4)TPRQDYGVVVSGVSEDPDLANR4																																				206708
Q11011	O35638;Q11011;A2AFF6;E9Q039;F6QYF8	PSA_MOUSE	Npepps	Puromycin-sensitive aminopeptidase	0	HLDALLR	HLDALLR	2	HLDALLR2						260841				185919
Q8K3W3	Q8K3W3	CASC3_MOUSE	Casc3	Protein CASC3	1	HLDDDEDRKNPAYIPR	HLDDDEDRKNPAYIPR	4	HLDDDEDRKNPAYIPR4																						376550															3460000
Q5XG71	Q5XG71;E9QK83	UTP20_MOUSE	Utp20	Small subunit processome component 20 homolog	1	HLDDINFDVR	HLDDINFDVR	2	HLDDINFDVR2						59788.8				151179
Q3TYA6	Q3TYA6	MPP8_MOUSE	Mphosph8	M-phase phosphoprotein 8	1	HLDDLISIEEDAGTRVR	HLDDLISIEEDAGTRVR	3	HLDDLISIEEDAGTRVR3																192845	232377					2080000
Q8BPM0	Q8BPM0	DAAM1_MOUSE	Daam1	Disheveled-associated activator of morphogenesis 1	1	HLDFFEMLR	HLDFFEMLR	2	HLDFFEMLR2						123675				66995.4
Q8BPM0	Q8BPM0	DAAM1_MOUSE	Daam1	Disheveled-associated activator of morphogenesis 1	1	HLDFFEMLRNEDELEFAK	HLDFFEMLRNEDELEFAK	3	HLDFFEMLRNEDELEFAK3						75665.6				86318.2
Q8BPM0	Q8BPM0	DAAM1_MOUSE	Daam1	Disheveled-associated activator of morphogenesis 1	1	HLDFFEMLRNEDELEFAKR	HLDFFEMLRNEDELEFAKR	4	HLDFFEMLRNEDELEFAKR4						44240.3				56590.5
Q80U19	Q80U19	DAAM2_MOUSE	Daam2	Disheveled-associated activator of morphogenesis 2	1	HLDFFEMVRNEDDLELAR	HLDFFEMVRNEDDLELAR	3	HLDFFEMVRNEDDLELAR3						24217.3				14555.8
Q64462	Q64462;F6X6A4;A0A0A6YY50	CP4B1_MOUSE	Cyp4b1	Cytochrome P450 4B1	1	HLDFLDILLGAR	HLDFLDILLGAR	2	HLDFLDILLGAR2																		181403												1210000	932206					242019			172724
Q64462	Q64462;F6X6A4;A0A0A6YY50	CP4B1_MOUSE	Cyp4b1	Cytochrome P450 4B1	1	HLDFLDILLGAR	HLDFLDILLGAR	3	HLDFLDILLGAR3																		364238												1130000	795363					393228			168476
Q64462	Q64462;F6X6A4;A0A0A6YY50	CP4B1_MOUSE	Cyp4b1	Cytochrome P450 4B1	1	HLDFLDILLGARDESGIK	HLDFLDILLGARDESGIK	3	HLDFLDILLGARDESGIK3																								300495				493305		5280000						101239
Q64462	Q64462;F6X6A4;A0A0A6YY50	CP4B1_MOUSE	Cyp4b1	Cytochrome P450 4B1	1	HLDFLDILLGARDESGIK	HLDFLDILLGARDESGIK	4	HLDFLDILLGARDESGIK4																														333201						25804.4
Q64462	Q64462;F6X6A4;A0A0A6YY50	CP4B1_MOUSE	Cyp4b1	Cytochrome P450 4B1	1	HLDFLDILLGARDESGIKLSDADLR	HLDFLDILLGARDESGIKLSDADLR	4	HLDFLDILLGARDESGIKLSDADLR4																																				38109.3
P14873	P14873	MAP1B_MOUSE	Map1b	Microtubule-associated protein 1B	1	HLDFLKQPLATQK	HLDFLKQPLATQK	2	HLDFLKQPLATQK2						4540000				4610000				981566
P14873	P14873	MAP1B_MOUSE	Map1b	Microtubule-associated protein 1B	1	HLDFLKQPLATQK	HLDFLKQPLATQK	3	HLDFLKQPLATQK3	1150000	1610000					333091				581199	71031.2			410285					1120000	1230000		556097
P14873	P14873	MAP1B_MOUSE	Map1b	Microtubule-associated protein 1B	1	HLDFLKQPLATQKDLTGQVPTPPVK	HLDFLKQPLATQKDLTGQVPTPPVK	3	HLDFLKQPLATQKDLTGQVPTPPVK3														224422
P14873	P14873	MAP1B_MOUSE	Map1b	Microtubule-associated protein 1B	1	HLDFLKQPLATQKDLTGQVPTPPVK	HLDFLKQPLATQKDLTGQVPTPPVK	4	HLDFLKQPLATQKDLTGQVPTPPVK4														468538						46649.9								146859
A2ARP8	Q9QYR6;A2ARP8	A2ARP8_MOUSE	Map1a	Microtubule-associated protein 1 A	1	HLDFLRYPVATQK	HLDFLRYPVATQK	2	HLDFLRYPVATQK2										437080				1460000
A2ARP8	Q9QYR6;A2ARP8	A2ARP8_MOUSE	Map1a	Microtubule-associated protein 1 A	1	HLDFLRYPVATQK	HLDFLRYPVATQK	3	HLDFLRYPVATQK3										1910000				11100000		173001	1180000	3020000	1610000	1430000								791698
O54931	O54931;A2API8;F7AA26	AKAP2_MOUSE	Pakap	PALM2-AKAP2 fusion protein	1	HLDGIEHTKEDVVTEQIDFSAAR	HLDGIEHTKEDVVTEQIDFSAAR	3	HLDGIEHTKEDVVTEQIDFSAAR3						37178																									126885
O54931	O54931;A2API8;F7AA26	AKAP2_MOUSE	Pakap	PALM2-AKAP2 fusion protein	1	HLDGIEHTKEDVVTEQIDFSAAR	HLDGIEHTKEDVVTEQIDFSAAR	4	HLDGIEHTKEDVVTEQIDFSAAR4						86567																		61684.7							277082
O35188	O35188	X3CL1_MOUSE	Cx3cl1	Fractalkine	1	HLDHQAAALTK	HLDHQAAALTK	3	HLDHQAAALTK3					59665.6				43697.1				59047.4
Q8CI94	Q8CI94	PYGB_MOUSE	Pygb	Glycogen phosphorylase, brain form	1	HLDHVAALFPGDVDR	HLDHVAALFPGDVDR	2	HLDHVAALFPGDVDR2				156240		973510				924652				171318
Q8CI94	Q8CI94	PYGB_MOUSE	Pygb	Glycogen phosphorylase, brain form	1	HLDHVAALFPGDVDR	HLDHVAALFPGDVDR	3	HLDHVAALFPGDVDR3	338340	874675	186251	1160000	2000000	1460000	724301	845124	1520000	1910000	970475	1370000	1640000		877077			352962		133463	201875		980730		2320000			159161		161157	578656							229281	359367
Q8CI94	Q8CI94	PYGB_MOUSE	Pygb	Glycogen phosphorylase, brain form	1	HLDHVAALFPGDVDR	HLDHVAALFPGDVDR	4	HLDHVAALFPGDVDR4		38434.8		45385.1	186826	99307.7		35302.4	193908	133307	12892.4	89103.5	55390.4		33830.3
Q8CI94	Q8CI94	PYGB_MOUSE	Pygb	Glycogen phosphorylase, brain form	1	HLDHVAALFPGDVDRLR	HLDHVAALFPGDVDRLR	4	HLDHVAALFPGDVDRLR4														177794
Q80TZ3	Q80TZ3;B1B0B7;B1B0B8	AUXI_MOUSE	Dnajc6	Auxilin	1	HLDHYTVYNLSPK	HLDHYTVYNLSPK	2	HLDHYTVYNLSPK2						4490000		830332		3630000				3180000
Q80TZ3	Q80TZ3;B1B0B7;B1B0B8	AUXI_MOUSE	Dnajc6	Auxilin	1	HLDHYTVYNLSPK	HLDHYTVYNLSPK	3	HLDHYTVYNLSPK3		171608		797047	3410000	1650000	130554	826732	2730000	2090000	155651	1610000	2560000		156204					118628
D3Z0L4	D3Z0L4	D3Z0L4_MOUSE	Chchd3	Coiled-coil-helix-coiled-coil-helix domain containing 3 (Fragment)	1	HLDIEDK	HLDIEDK	2	HLDIEDK2	1400000	660212	1390000	99689.9				130024				109133							896836	170518	714908											1150000	1320000	1390000
D3Z0L4	D3Z0L4	D3Z0L4_MOUSE	Chchd3	Coiled-coil-helix-coiled-coil-helix domain containing 3 (Fragment)	1	HLDIEDKAR	HLDIEDKAR	2	HLDIEDKAR2								50861.8						181064		757056	528830	1630000	551212	706439	290652							148246
Q9JI91	Q9JI91	ACTN2_MOUSE	Actn2	Alpha-actinin-2	1	HLDIPKMLDAEDIVNTPKPDER	HLDIPKMLDAEDIVNTPKPDER	4	HLDIPKMLDAEDIVNTPKPDER4														83055.4
Q65Z40	Q65Z40;B7ZP47;F6YCH1	WAPL_MOUSE	Wapl	Wings apart-like protein homolog	1	HLDLENITTGHLAMETLLSLTSKR	HLDLENITTGHLAMETLLSLTSKR	4	HLDLENITTGHLAMETLLSLTSKR4										28752.7
Q6PA06	Q6PA06;E9QND8	ATLA2_MOUSE	Atl2	Atlastin-2	1	HLDLKEVALKQFR	HLDLKEVALKQFR	4	HLDLKEVALKQFR4														349999
Q8BGX3	Q8BGX3	LRTM2_MOUSE	Lrtm2	Leucine-rich repeat and transmembrane domain-containing protein 2	1	HLDLSINGLAQLPPGLFDGLLALR	HLDLSINGLAQLPPGLFDGLLALR	3	HLDLSINGLAQLPPGLFDGLLALR3										47220.2
Q9WVE8	Q9WVE8;A0A2R8W6S4	PACN2_MOUSE	Pacsin2	Protein kinase C and casein kinase substrate in neurons protein 2	1	HLDLSNVASYK	HLDLSNVASYK	2	HLDLSNVASYK2				357368		412735	88451.2	225696		242709		256543			213392				329052	472449	561577			1900000				560833	761905	1420000	1650000								242996
O88986	O88986;A0A2R8VHE4;E9PWY6	KBL_MOUSE	Gcat	2-amino-3-ketobutyrate coenzyme A ligase, mitochondrial	1	HLDMADLEAK	HLDMADLEAK	2	HLDMADLEAK2				153680				105393				86741.3												125341						1490000									580304
E9PVA8	E9PVA8	GCN1_MOUSE	Gcn1	Stalled ribosome sensor GCN1	1	HLDQIIPR	HLDQIIPR	2	HLDQIIPR2						106285								215544															347277		62181.4					193553			144043
P51612	P51612;A0A0U1RP06	XPC_MOUSE	Xpc	DNA repair protein complementing XP-C cells homolog	1	HLDQPLPTSISTYK	HLDQPLPTSISTYK	2	HLDQPLPTSISTYK2						6305.96				10874.5
A2ARP8	Q9QYR6;A2ARP8	A2ARP8_MOUSE	Map1a	Microtubule-associated protein 1 A	1	HLDRIDSVLLTHIGADNLPGINGLLQR	HLDRIDSVLLTHIGADNLPGINGLLQR	3	HLDRIDSVLLTHIGADNLPGINGLLQR3						2270000				4670000				1910000
A2ARP8	Q9QYR6;A2ARP8	A2ARP8_MOUSE	Map1a	Microtubule-associated protein 1 A	1	HLDRIDSVLLTHIGADNLPGINGLLQR	HLDRIDSVLLTHIGADNLPGINGLLQR	4	HLDRIDSVLLTHIGADNLPGINGLLQR4						1310000	272279	117024		3270000	554929			1750000	291853		94844.1	432753	2190000	1790000	925374				128485			503919
Q8C052	Q8C052;A0A1D5RLY6	MAP1S_MOUSE	Map1s	Microtubule-associated protein 1S	1	HLDRVDAVLVTHAGADSLPGLNSLLR	HLDRVDAVLVTHAGADSLPGLNSLLR	3	HLDRVDAVLVTHAGADSLPGLNSLLR3						19072				47137.6
Q8C052	Q8C052;A0A1D5RLY6	MAP1S_MOUSE	Map1s	Microtubule-associated protein 1S	1	HLDRVDAVLVTHAGADSLPGLNSLLR	HLDRVDAVLVTHAGADSLPGLNSLLR	4	HLDRVDAVLVTHAGADSLPGLNSLLR4						186895				247782				141300
P14873	P14873	MAP1B_MOUSE	Map1b	Microtubule-associated protein 1B	1	HLDRVDSILLTHIGDDNLPGINSMLQR	HLDRVDSILLTHIGDDNLPGINSM(UniMod:35)LQR	4	HLDRVDSILLTHIGDDNLPGINSM(UniMod:35)LQR4						108491				186745				50650.5					115622									151787
P14873	P14873	MAP1B_MOUSE	Map1b	Microtubule-associated protein 1B	1	HLDRVDSILLTHIGDDNLPGINSMLQR	HLDRVDSILLTHIGDDNLPGINSMLQR	4	HLDRVDSILLTHIGDDNLPGINSMLQR4				229565		5690000	611987	197040		12800000	786846	426480		4410000	1080000	147008		860011	3380000	2760000	4290000							2810000
Q3V1L4	A0A494B9X3;A0A494BBP6;E9Q9M1;Q3V1L4	5NTC_MOUSE	Nt5c2	Cytosolic purine 5'-nucleotidase	1	HLDSSSNERPDISSIQR	HLDSSSNERPDISSIQR	3	HLDSSSNERPDISSIQR3				27517.6		81439.1		78983.8		47905.6	46656.9	32557			56170.4																83651.7							496748	61654.4
Q3V1L4	A0A494B9X3;A0A494BBP6;E9Q9M1;Q3V1L4	5NTC_MOUSE	Nt5c2	Cytosolic purine 5'-nucleotidase	1	HLDSSSNERPDISSIQR	HLDSSSNERPDISSIQR	4	HLDSSSNERPDISSIQR4																																						69865.3
O55060	O55060;A0A0R4J018;D3YWK6;D3Z217;D3Z380;D6RIK3;D3Z0R1	TPMT_MOUSE	Tpmt	Thiopurine S-methyltransferase	1	HLDTFLK	HLDTFLK	2	HLDTFLK2																													134619									79370.4
O35495	O35495;E9PVC7;D3YV23;E9Q9M2	CDK14_MOUSE	Cdk14	Cyclin-dependent kinase 14	1	HLDTIPEDK	HLDTIPEDK	2	HLDTIPEDK2	51054.1	32062.8
O35495	O35495;E9PVC7;D3YV23;E9Q9M2	CDK14_MOUSE	Cdk14	Cyclin-dependent kinase 14	1	HLDTIPEDKKVR	HLDTIPEDKKVR	3	HLDTIPEDKKVR3														27897.8
S4R1P5	Q91ZU6;S4R1P5;A0A087WPR7;A0A087WRB8;A0A087WSP0	S4R1P5_MOUSE	Dst	Dystonin	1	HLDTLHNFVTR	HLDTLHNFVTR	2	HLDTLHNFVTR2						960626				815408				320001
S4R1P5	Q91ZU6;S4R1P5;A0A087WPR7;A0A087WRB8;A0A087WSP0	S4R1P5_MOUSE	Dst	Dystonin	1	HLDTLHNFVTR	HLDTLHNFVTR	3	HLDTLHNFVTR3						793956				744277				672117
Q99L04	Q99L04	DHRS1_MOUSE	Dhrs1	Dehydrogenase/reductase SDR family member 1	1	HLDTLRATAQEAQSLGGR	HLDTLRATAQEAQSLGGR	3	HLDTLRATAQEAQSLGGR3																30713.9						102034														88137.9
A2A5R2	A2A5R2	BIG2_MOUSE	Arfgef2	Brefeldin A-inhibited guanine nucleotide-exchange protein 2	1	HLDVDLDRQSLSSIDR	HLDVDLDRQSLSSIDR	3	HLDVDLDRQSLSSIDR3						48165.3				111817				66023.1
Q9D1G5	Q9D1G5;A2AKH7;B0R031;Q8JZX5	LRC57_MOUSE	Lrrc57	Leucine-rich repeat-containing protein 57	1	HLDVVDLSK	HLDVVDLSK	2	HLDVVDLSK2	163592	201639	370659	418009		276473		365524		699618		415944		876174					184302	90277.1	212946							237837			114814							74877.9	192498
Q9D1G5	Q9D1G5;A2AKH7;B0R031;Q8JZX5	LRC57_MOUSE	Lrrc57	Leucine-rich repeat-containing protein 57	1	HLDVVDLSKNQIR	HLDVVDLSKNQIR	2	HLDVVDLSKNQIR2														27043.5
Q9D1G5	Q9D1G5;A2AKH7;B0R031;Q8JZX5	LRC57_MOUSE	Lrrc57	Leucine-rich repeat-containing protein 57	1	HLDVVDLSKNQIR	HLDVVDLSKNQIR	3	HLDVVDLSKNQIR3														748514		126810	194473					169059
Q01815	A0A087WRM3;Q01815;Q02789;Q99246;A0A087WR02;A0A087WS40;A0A087WSE7;A0A1W2P6T3;A0A1W2P6Z7;A0A1W2P805;C7TQ59;F7C376;Q0PCR6;A0A087WPP1;A0A087WPZ8;A0A087WQJ4;A0A087WQT9;A0A087WRZ6;A0A087WS67;A0A1W2P731;A0A286YD72;A0A2C9F2E5;A0A571BDT1;A0A571BEQ4;A0A589Q4M7;A0A8I4RSM0;C7TQ57;F7CNJ1;F8WJL1	CAC1C_MOUSE	Cacna1c	Voltage-dependent L-type calcium channel subunit alpha-1C	0	HLDVVTLLR	HLDVVTLLR	2	HLDVVTLLR2																							132111
Q9WVK8	Q9WVK8	CP46A_MOUSE	Cyp46a1	Cholesterol 24-hydroxylase	1	HLDYEDLGR	HLDYEDLGR	2	HLDYEDLGR2		214775		273879		2040000		307276		1020000		456576		69012.9	28011.3
Q9WVK8	Q9WVK8	CP46A_MOUSE	Cyp46a1	Cholesterol 24-hydroxylase	1	HLDYEDLGRLQYLSQVLK	HLDYEDLGRLQYLSQVLK	4	HLDYEDLGRLQYLSQVLK4										83813.6
Q9WVK8	Q9WVK8	CP46A_MOUSE	Cyp46a1	Cholesterol 24-hydroxylase	1	HLDYEDLGRLQYLSQVLKESLR	HLDYEDLGRLQYLSQVLKESLR	4	HLDYEDLGRLQYLSQVLKESLR4										8108.91				43618.2
Q61548	Q61548;A0A5F8MPL3;E9Q9A3;E9QLK9;E9QQ05;Q3TWS4;A0A087WSI9	AP180_MOUSE	Snap91	Clathrin coat assembly protein AP180	1	HLDYLIQATNETNVNIPQMADTLFER	HLDYLIQATNETNVNIPQMADTLFER	4	HLDYLIQATNETNVNIPQMADTLFER4				95857.5	78411.8	46440.1		85718.9	210146			40194.1	93259
Q8BTI8	Q8BTI8;A0A087WRX8;A0A3B2W3Z4	SRRM2_MOUSE	Srrm2	Serine/arginine repetitive matrix protein 2	1	HLEAALVK	HLEAALVK	2	HLEAALVK2	151728																															380965	328364	301455				142429	18550.9
Q6PFD9	Q6PFD9;A0A1B0GSX7	NUP98_MOUSE	Nup98	Nuclear pore complex protein Nup98-Nup96	1	HLEALYLFK	HLEALYLFK	2	HLEALYLFK2						644029
A2AVJ7	Q99PL5;A2AVJ7	A2AVJ7_MOUSE	Rrbp1	Ribosome-binding protein 1	1	HLEDIVEK	HLEDIVEK	2	HLEDIVEK2								89922.3																							273971					808580			241158
A2AVJ7	Q99PL5;A2AVJ7	A2AVJ7_MOUSE	Rrbp1	Ribosome-binding protein 1	1	HLEDIVEKLK	HLEDIVEKLK	3	HLEDIVEKLK3																																				48590.5
Q3TDQ1	Q3TDQ1;A0A0R4J0D3	STT3B_MOUSE	Stt3b	Dolichyl-diphosphooligosaccharide--protein glycosyltransferase subunit STT3B	1	HLEEAFTSEHWLVR	HLEEAFTSEHWLVR	2	HLEEAFTSEHWLVR2						266501				127620
Q3TDQ1	Q3TDQ1;A0A0R4J0D3	STT3B_MOUSE	Stt3b	Dolichyl-diphosphooligosaccharide--protein glycosyltransferase subunit STT3B	1	HLEEAFTSEHWLVR	HLEEAFTSEHWLVR	3	HLEEAFTSEHWLVR3						2570000				1020000		58819.1		461026																											3190000
P54285	P54285;A0A2U3TZ49;D3Z3Z3	CACB3_MOUSE	Cacnb3	Voltage-dependent L-type calcium channel subunit beta-3	1	HLEEDYADAYQDLYQPHR	HLEEDYADAYQDLYQPHR	3	HLEEDYADAYQDLYQPHR3	101361	461625	134097	41984.5		362751				597877		105426		403270					559585	548426	736788
P54285	P54285;A0A2U3TZ49;D3Z3Z3	CACB3_MOUSE	Cacnb3	Voltage-dependent L-type calcium channel subunit beta-3	1	HLEEDYADAYQDLYQPHR	HLEEDYADAYQDLYQPHR	4	HLEEDYADAYQDLYQPHR4	90984.3	123991				65137.9				80360.7									121635	105708	124565
Q811U4	Q811U4	MFN1_MOUSE	Mfn1	Mitofusin-1	1	HLEEEIAR	HLEEEIAR	2	HLEEEIAR2													31822.2																										179458
Q8CHC4	Q8CHC4;D3Z656;E9Q7S0;F7BQW7	SYNJ1_MOUSE	Synj1	Synaptojanin-1	1	HLEEEMSLEK	HLEEEMSLEK	2	HLEEEMSLEK2	1830000	1260000		494642		1350000	408226	485679	1620000	869568	657328	643384			374355						167979		359713
Q9JLZ3	Q9JLZ3;A0A0R4J023;A0A0R4J1L8;E9Q6L3;E9QMT1	AUHM_MOUSE	Auh	Methylglutaconyl-CoA hydratase, mitochondrial	1	HLEEENRGIVVLGINR	HLEEENRGIVVLGINR	3	HLEEENRGIVVLGINR3										302097				261057						385384	180761			538358												1260000
Q9JLZ3	Q9JLZ3;A0A0R4J023;A0A0R4J1L8;E9Q6L3;E9QMT1	AUHM_MOUSE	Auh	Methylglutaconyl-CoA hydratase, mitochondrial	1	HLEEENRGIVVLGINR	HLEEENRGIVVLGINR	4	HLEEENRGIVVLGINR4						40394.4				99922.2				66772.3					279763	55312.6				98322.1												234078
Q9DBT5	Q9DBT5	AMPD2_MOUSE	Ampd2	AMP deaminase 2	1	HLEEIVHVEQGR	HLEEIVHVEQGR	2	HLEEIVHVEQGR2						152657
Q9DBT5	Q9DBT5	AMPD2_MOUSE	Ampd2	AMP deaminase 2	1	HLEEIVHVEQGR	HLEEIVHVEQGR	3	HLEEIVHVEQGR3		34383.8			120102	45372		20549.1	74375.9
P97379	P97379	G3BP2_MOUSE	G3bp2	Ras GTPase-activating protein-binding protein 2	1	HLEELEEK	HLEELEEK	2	HLEELEEK2	258247	115626	180746				23706.4				67303.7				70650.7	165806	112799				134493	407470										894807	1410000	2010000				201352
Q7M6U3	Q7M6U3;Q5ND21	TEX14_MOUSE	Tex14	Inactive serine/threonine-protein kinase TEX14	1	HLEEQETNSSKDSSFLSSR	HLEEQETNSSKDSSFLSSR	3	HLEEQETNSSKDSSFLSSR3																						58634
P33175	P33175	KIF5A_MOUSE	Kif5a	Kinesin heavy chain isoform 5A	1	HLEESYDSLSDELAR	HLEESYDSLSDELAR	3	HLEESYDSLSDELAR3		83016.7			76940.3				144974				39326.3	123546
Q6NXY1	Q6NXY1	TBC31_MOUSE	Tbc1d31	TBC1 domain family member 31	1	HLEFLPDSFDAGSNQVLGVLSQDGIMR	HLEFLPDSFDAGSNQVLGVLSQDGIMR	3	HLEFLPDSFDAGSNQVLGVLSQDGIMR3																																							27278.3
G3X8Q1	G3X8Q1	G3X8Q1_MOUSE	Cabin1	Calcineurin-binding protein cabin-1	1	HLEFMTSIPERPAQLLLLQDSLLR	HLEFMTSIPERPAQLLLLQDSLLR	4	HLEFMTSIPERPAQLLLLQDSLLR4						20655.1				30695
M0QWP1	A2ASQ1;M0QWP1;Z4YK85	M0QWP1_MOUSE	Agrn	Agrin	1	HLEFRYDLGKGAAIIR	HLEFRYDLGKGAAIIR	4	HLEFRYDLGKGAAIIR4														21193.1																						60481.3
A0A1D5RMD1	A0A1D5RMD1;A0A9L6JPS2	IQCN_MOUSE	Iqcn	IQ domain-containing protein N	1	HLEGDSLKIRHVASK	HLEGDSLKIRHVASK	3	HLEGDSLKIRHVASK3																						91997.6
Q9DCP2	Q9DCP2;A0A0A6YWF5;A0A0A6YWH4;A0A0A6YX60	S38A3_MOUSE	Slc38a3	Sodium-coupled neutral amino acid transporter 3	1	HLEGLLPVGVPTTDTQR	HLEGLLPVGVPTTDTQR	2	HLEGLLPVGVPTTDTQR2				245067		1290000		314544		697568		377919		105840		54444.1
Q9DCP2	Q9DCP2;A0A0A6YWF5;A0A0A6YWH4;A0A0A6YX60	S38A3_MOUSE	Slc38a3	Sodium-coupled neutral amino acid transporter 3	1	HLEGLLPVGVPTTDTQR	HLEGLLPVGVPTTDTQR	3	HLEGLLPVGVPTTDTQR3		172831		238912	1530000	750762		253831	1170000	421609		396057	893781
Q9DBJ1	Q9DBJ1	PGAM1_MOUSE	Pgam1	Phosphoglycerate mutase 1	1	HLEGLSEEAIMELNLPTGIPIVYELDK	HLEGLSEEAIMELNLPTGIPIVYELDK	4	HLEGLSEEAIMELNLPTGIPIVYELDK4				158246				86901.9			70548.5	108257			55028.3
Q9WTS2	Q9WTS2	FUT8_MOUSE	Fut8	Alpha-(1,6)-fucosyltransferase	1	HLEGNELQR	HLEGNELQR	2	HLEGNELQR2																							48118.2							36840.4									43248.7
B8QI34	Q8BSS9;B8QI34;F7CYX4	B8QI34_MOUSE	Ppfia2	Liprin-alpha-2	1	HLEGQLEEK	HLEGQLEEK	2	HLEGQLEEK2		213952			74204.6				48449.9				31336.7								36436.5
B8QI34	Q8BSS9;B8QI34;F7CYX4	B8QI34_MOUSE	Ppfia2	Liprin-alpha-2	1	HLEGQLEEKNQELQR	HLEGQLEEKNQELQR	2	HLEGQLEEKNQELQR2						278181				224708				753913		145707	117490
B8QI34	Q8BSS9;B8QI34;F7CYX4	B8QI34_MOUSE	Ppfia2	Liprin-alpha-2	1	HLEGQLEEKNQELQR	HLEGQLEEKNQELQR	3	HLEGQLEEKNQELQR3						148162				110482				282214		46525.2	38406.4			38570.7
Q6PCM1	Q6PCM1;A0A0U1RNV6	KDM3A_MOUSE	Kdm3a	Lysine-specific demethylase 3A	1	HLEHAASTSDDLSDKPEVK	HLEHAASTSDDLSDKPEVK	3	HLEHAASTSDDLSDKPEVK3						12606.7
Q9WTX6	Q9WTX6;Q3TPM3	CUL1_MOUSE	Cul1	Cullin-1	1	HLEIFHTEFQNLLDADKNEDLGR	HLEIFHTEFQNLLDADKNEDLGR	3	HLEIFHTEFQNLLDADKNEDLGR3						267285				438670
Q9WTX6	Q9WTX6;Q3TPM3	CUL1_MOUSE	Cul1	Cullin-1	1	HLEIFHTEFQNLLDADKNEDLGR	HLEIFHTEFQNLLDADKNEDLGR	4	HLEIFHTEFQNLLDADKNEDLGR4						446156				711694
Q8VD46	Q8VD46	ASZ1_MOUSE	Asz1	Ankyrin repeat, SAM and basic leucine zipper domain-containing protein 1	1	HLEIFNFLSLTLNPLEGK	HLEIFNFLSLTLNPLEGK	3	HLEIFNFLSLTLNPLEGK3																																							83884
Q9D666	Q9D666	SUN1_MOUSE	Sun1	SUN domain-containing protein 1	1	HLEIHTATHSQLPQPHR	HLEIHTATHSQLPQPHR	3	HLEIHTATHSQLPQPHR3						117128
Q8CI94	Q8CI94	PYGB_MOUSE	Pygb	Glycogen phosphorylase, brain form	1	HLEIIYAINQR	HLEIIYAINQR	2	HLEIIYAINQR2				545195		1860000		489796		1590000		380826		583730											705997
Q8CI94	Q8CI94	PYGB_MOUSE	Pygb	Glycogen phosphorylase, brain form	1	HLEIIYAINQR	HLEIIYAINQR	3	HLEIIYAINQR3		31193.5		247190	680277	422937	310223	296516	769881	471070	381780	230117	723768	316796	211592			36998			22779.3		539555		1960000				197593		140396							177742	108169
Q9ET01	Q9ET01;Q3UEJ6	PYGL_MOUSE	Pygl	Glycogen phosphorylase, liver form	1	HLEIIYEINQK	HLEIIYEINQK	2	HLEIIYEINQK2																																									1610000	405957	4470000
P0C192	P0C192;D3YZP3;D3Z2D1	LRC4B_MOUSE	Lrrc4b	Leucine-rich repeat-containing protein 4B	1	HLEILQLSK	HLEILQLSK	2	HLEILQLSK2						528257				720188				1060000
Q8C031	Q8C031	LRC4C_MOUSE	Lrrc4c	Leucine-rich repeat-containing protein 4C	1	HLEILQLSR	HLEILQLSR	2	HLEILQLSR2						1110000				926603				89694.9
A0A0A6YWR8	P97820;A0A0A6YW53;A0A0A6YWM8;A0A0A6YWR8;B2RUE8;B7ZNR9;E9PVG7	A0A0A6YWR8_MOUSE	Map4k4	non-specific serine/threonine protein kinase	1	HLEILQQQLLQEQAMLLHDHR	HLEILQQQLLQEQAMLLHDHR	4	HLEILQQQLLQEQAMLLHDHR4						224705				123662
P11499	P11499	HS90B_MOUSE	Hsp90ab1	Heat shock protein HSP 90-beta	1	HLEINPDHPIVETLR	HLEINPDHPIVETLR	2	HLEINPDHPIVETLR2						413311		127416		538919		83202.9		565549	34922.9																315449					756132			90942.9
P11499	P11499	HS90B_MOUSE	Hsp90ab1	Heat shock protein HSP 90-beta	1	HLEINPDHPIVETLR	HLEINPDHPIVETLR	3	HLEINPDHPIVETLR3	1110000	2410000	1450000	1870000	9010000	2660000	3280000	1630000	11300000	4070000	3470000	2200000	12200000	13100000	3110000	578626			893595	2520000	1620000	1380000		1030000	28700000	11500000		1990000	36900000	13800000	4880000					7450000	2770000	9920000	5650000
P11499	P11499	HS90B_MOUSE	Hsp90ab1	Heat shock protein HSP 90-beta	1	HLEINPDHPIVETLR	HLEINPDHPIVETLR	4	HLEINPDHPIVETLR4		115273		310390	984512	213991	581311	267232	890916	209870	590260	380230	946783	652514	457248	19081.3				104952				30424.8	1220000	537064		161330	2150000	604511	491781					505524		649660	220810
P11499	P11499	HS90B_MOUSE	Hsp90ab1	Heat shock protein HSP 90-beta	1	HLEINPDHPIVETLRQK	HLEINPDHPIVETLRQK	3	HLEINPDHPIVETLRQK3														267897
P07901	P07901	HS90A_MOUSE	Hsp90aa1	Heat shock protein HSP 90-alpha	1	HLEINPDHSIIETLR	HLEINPDHSIIETLR	2	HLEINPDHSIIETLR2				454873		4950000		531189		1820000		499512		2810000																	524107					903063		1580000	1030000
P07901	P07901	HS90A_MOUSE	Hsp90aa1	Heat shock protein HSP 90-alpha	1	HLEINPDHSIIETLR	HLEINPDHSIIETLR	3	HLEINPDHSIIETLR3	1140000	1360000	824530	3400000	12200000	8640000	2900000	2090000	13200000	3720000	3710000	3190000	15400000	8380000	2790000		115364	1430000	1100000	1050000	1970000	668642		797741	25600000	8650000		1290000	18800000	4050000	2860000					2650000	5150000	23000000	8570000
P07901	P07901	HS90A_MOUSE	Hsp90aa1	Heat shock protein HSP 90-alpha	1	HLEINPDHSIIETLR	HLEINPDHSIIETLR	4	HLEINPDHSIIETLR4				82197	454797	145438	105482	76747.4	541612	35618.6	155157	127607	593736	105575	152702										298928				532506									1330000	406072
P07901	P07901	HS90A_MOUSE	Hsp90aa1	Heat shock protein HSP 90-alpha	1	HLEINPDHSIIETLRQK	HLEINPDHSIIETLRQK	3	HLEINPDHSIIETLRQK3														1880000
P07901	P07901	HS90A_MOUSE	Hsp90aa1	Heat shock protein HSP 90-alpha	1	HLEINPDHSIIETLRQK	HLEINPDHSIIETLRQK	4	HLEINPDHSIIETLRQK4														1890000
A0A6I8MX07;E9PUQ5	Q921M4;A0A6I8MWY5;A0A6I8MX07;E9PUQ5;Z4YJU8	A0A6I8MX07_MOUSE;E9PUQ5_MOUSE	Golga2	Golgin A2	1	HLEKEEYISR	HLEKEEYISR	3	HLEKEEYISR3					134978				94208.2																												531999		300219
E9Q3E2	Q8CC35;E9Q3E2	E9Q3E2_MOUSE	Synpo	Synaptopodin	1	HLEKVASEEEEVPLVVYLK	HLEKVASEEEEVPLVVYLK	3	HLEKVASEEEEVPLVVYLK3																267844	482223		817727	801025
E9Q3E2	Q8CC35;E9Q3E2	E9Q3E2_MOUSE	Synpo	Synaptopodin	1	HLEKVASEEEEVPLVVYLK	HLEKVASEEEEVPLVVYLK	4	HLEKVASEEEEVPLVVYLK4																141270	109899		598373	457422
Q8BKN5	Q8BKN5	GCP5_MOUSE	Tubgcp5	Gamma-tubulin complex component 5	1	HLELDDIHDPLLAINFAR	HLELDDIHDPLLAINFAR	3	HLELDDIHDPLLAINFAR3						10865.7				17849.8
Q9ERU9	Q9ERU9	RBP2_MOUSE	Ranbp2	E3 SUMO-protein ligase RanBP2	1	HLENDPSFQAHDTSGQK	HLENDPSFQAHDTSGQK	3	HLENDPSFQAHDTSGQK3		202235												68509.8		38078.2															56363.7								68451
E9QNN1	E9QNN1;O70133;A0A087WPL5;Q3UR42	E9QNN1_MOUSE	Dhx9	ATP-dependent RNA helicase A	1	HLENNSHFGSHR	HLENNSHFGSHR	3	HLENNSHFGSHR3	1690000	881406	81658.5			16307.4				24721.3									202452	205260	152410							199574
Q5SWU9	Q5SWU9;V9GXY1	ACACA_MOUSE	Acaca	Acetyl-CoA carboxylase 1	1	HLEPALAFQLELNR	HLEPALAFQLELNR	2	HLEPALAFQLELNR2						133529				116230				33656.8
Q5SWU9	Q5SWU9;V9GXY1	ACACA_MOUSE	Acaca	Acetyl-CoA carboxylase 1	1	HLEPALAFQLELNR	HLEPALAFQLELNR	3	HLEPALAFQLELNR3																																							5824.63
Q9DBB9	Q9DBB9	CPN2_MOUSE	Cpn2	Carboxypeptidase N subunit 2	1	HLEPDAFGGLPR	HLEPDAFGGLPR	2	HLEPDAFGGLPR2																				8618.71											102145
P70704	P70704;A0A0M3HEP7	AT8A1_MOUSE	Atp8a1	Phospholipid-transporting ATPase IA	1	HLEQFATEGLR	HLEQFATEGLR	2	HLEQFATEGLR2				467325		865246		332200		995926		684897		74844.6
A2CG49	A2CG49;Q0KL02;A0A2I3BRP6;F6QYT9;B1B1A7;D3Z560	KALRN_MOUSE	Kalrn	Kalirin	0	HLEQKEAFLK	HLEQKEAFLK	2	HLEQKEAFLK2														305993
Q8R0N6	Q8R0N6;A0A087WRE7	HOT_MOUSE	Adhfe1	Hydroxyacid-oxoacid transhydrogenase, mitochondrial	1	HLETAGILGANIR	HLETAGILGANIR	2	HLETAGILGANIR2																								456315						758104
Q8R0N6	Q8R0N6;A0A087WRE7	HOT_MOUSE	Adhfe1	Hydroxyacid-oxoacid transhydrogenase, mitochondrial	1	HLETAGILGANIR	HLETAGILGANIR	3	HLETAGILGANIR3																								1350000				449363		3140000									182064
Q80TI0	Q80TI0;A0A1D5RLT6;A0A1L1SQ42;D3YWR0;F7BFL8	ASTRB_MOUSE	Gramd1b	Protein Aster-B	1	HLETELTK	HLETELTK	2	HLETELTK2					122267				132087				108450																										33592.2
Q5SWU9	Q5SWU9	ACACA_MOUSE	Acaca	Acetyl-CoA carboxylase 1	1	HLEVQILADQYGNAISLFGR	HLEVQILADQYGNAISLFGR	3	HLEVQILADQYGNAISLFGR3	1080000					56794.2		36458.5		66058.2		68875.3		56606.8																									41064.8
O70318	O70318;Q80UE4;Q80UE5;A0A1W2P6I5;A0A1W2P7I4;Q8C928	E41L2_MOUSE	Epb41l2	Band 4.1-like protein 2	1	HLEVQVEVR	HLEVQVEVR	2	HLEVQVEVR2														329340				624170
E9PVA8	E9PVA8	GCN1_MOUSE	Gcn1	Stalled ribosome sensor GCN1	1	HLFAILGGSEGK	HLFAILGGSEGK	3	HLFAILGGSEGK3						28229.4
P57016	P57016	LAD1_MOUSE	Lad1	Ladinin-1	1	HLFEKELSGQNR	HLFEKELSGQNR	2	HLFEKELSGQNR2																																				1920000
P57016	P57016	LAD1_MOUSE	Lad1	Ladinin-1	1	HLFEKELSGQNR	HLFEKELSGQNR	3	HLFEKELSGQNR3																								831483												1600000
Q9D5T0	Q9D5T0;A0A494B9L7;A0A494B9Y0;A0A494BAB5	ATAD1_MOUSE	Atad1	Outer mitochondrial transmembrane helix translocase	1	HLFENSR	HLFENSR	2	HLFENSR2	614297	561174	432209			25195.3		108493		16433.3		76423.6		23022.8					111713	101482	69490.8									160323	78680.4					388266	191807		210566
A0A1D5RLL4;E9PWT1;E9PZA7;E9QLK7	Q80YV3;A0A1D5RLL4;E9PWT1;E9PZA7;E9QLK7;F7CGG2	A0A1D5RLL4_MOUSE;E9PWT1_MOUSE;E9PZA7_MOUSE;E9QLK7_MOUSE	Trrap	Transformation/transcription domain-associated protein	1	HLFFTVPR	HLFFTVPR	2	HLFFTVPR2						240688								432087
Q6IFT4	Q6IFT4;D3YUH8	RHG20_MOUSE	Arhgap20	Rho GTPase-activating protein 20	1	HLFLFNDLFVSAK	HLFLFNDLFVSAK	3	HLFLFNDLFVSAK3						7799.81				10383.4
Q9CZ30	Q9CZ30;B1AYJ9	OLA1_MOUSE	Ola1	Obg-like ATPase 1	1	HLFLTSK	HLFLTSK	2	HLFLTSK2							9362.03																															43765.3
Q920I9	Q920I9	WDR7_MOUSE	Wdr7	WD repeat-containing protein 7	1	HLFPIQVIK	HLFPIQVIK	2	HLFPIQVIK2						4870000				2340000				302157
Q2VPR5	Q2VPR5	Q2VPR5_MOUSE	Hdgfl1	HDGF like 1	1	HLFPYEESK	HLFPYEESK	2	HLFPYEESK2																						1890000																1040000	1070000
Q2VPR5	Q2VPR5	Q2VPR5_MOUSE	Hdgfl1	HDGF like 1	1	HLFPYEESKEK	HLFPYEESKEK	3	HLFPYEESKEK3																																					1320000	277662	568989
E9Q8L9	Q9D620;E9Q8L9;A0A1B0GRJ0	E9Q8L9_MOUSE	Rab11fip1	Rab11 family-interacting protein 1	1	HLFSSTENLAAR	HLFSSTENLAAR	2	HLFSSTENLAAR2																						721753															557160
O35744	O35744	CHIL3_MOUSE	Chil3	Chitinase-like protein 3	1	HLFSVLVK	HLFSVLVK	2	HLFSVLVK2																							560043
P35505	P35505	FAAA_MOUSE	Fah	Fumarylacetoacetase	1	HLFTGPALSK	HLFTGPALSK	2	HLFTGPALSK2							67881.1				100818				103967								205098	4800000	2050000			892169	4790000	4740000						2530000		286537	114704
Q6IE26	Q6IE26	EPHX4_MOUSE	Ephx4	Epoxide hydrolase 4	1	HLFTSQSTGIGR	HLFTSQSTGIGR	2	HLFTSQSTGIGR2						40719				20666
Q05AA6	Q05AA6;B1AV35	DRP2_MOUSE	Drp2	Dystrophin-related protein 2	1	HLGALLHEAIQVPR	HLGALLHEAIQVPR	3	HLGALLHEAIQVPR3														16153.2
E9Q0Y4	P46062;E9Q0Y4;Q3V403	E9Q0Y4_MOUSE	Sipa1	Signal-induced proliferation-associated protein 1	1	HLGAPTTDLA	HLGAPTTDLA	2	HLGAPTTDLA2																																				10339.2
Q60803	Q60803;Q3UHJ1	TRAF3_MOUSE	Traf3	TNF receptor-associated factor 3	1	HLGDAFKPDPNSSSFK	HLGDAFKPDPNSSSFK	2	HLGDAFKPDPNSSSFK2						777408				747454
Q60803	Q60803;Q3UHJ1	TRAF3_MOUSE	Traf3	TNF receptor-associated factor 3	1	HLGDAFKPDPNSSSFK	HLGDAFKPDPNSSSFK	3	HLGDAFKPDPNSSSFK3	219608	228495				594911				622358											73004.8							267849
A0A5F8MPM1	Q61120;A0A1Y7VKQ1;A0A5F8MPM1	A0A5F8MPM1_MOUSE	Shc3	Src homology 2 domain-containing transforming protein C3	1	HLGDTFGEDWQR	HLGDTFGEDWQR	2	HLGDTFGEDWQR2						447452				422986				174926
A0A5F8MPM1	Q61120;A0A1Y7VKQ1;A0A5F8MPM1	A0A5F8MPM1_MOUSE	Shc3	Src homology 2 domain-containing transforming protein C3	1	HLGDTFGEDWQRAPTR	HLGDTFGEDWQRAPTR	3	HLGDTFGEDWQRAPTR3														165341
Q7TSH8	Q7TSH8;B1AT96;B1AT97;B1AT98	TMM94_MOUSE	Tmem94	Transmembrane protein 94	1	HLGEPPLALGLSTR	HLGEPPLALGLSTR	3	HLGEPPLALGLSTR3						9410.99				7515.63
A0A1W2P6U8	A0A1W2P6U8	A0A1W2P6U8_MOUSE	Spata31h1	SPATA31 subfamily H member 1	1	HLGFNSGPWLQDVK	HLGFNSGPWLQDVK	3	HLGFNSGPWLQDVK3																						230135
A0A0J9YU79	A0A0J9YTU1;A0A0J9YU79;A0A0J9YUK6;E9Q1Q9	A0A0J9YU79_MOUSE	Khk	Ketohexokinase	1	HLGFQSAVEALR	HLGFQSAVEALR	2	HLGFQSAVEALR2																								1120000	761377				4660000	2070000
A0A0J9YU79	A0A0J9YTU1;A0A0J9YU79;A0A0J9YUK6;E9Q1Q9	A0A0J9YU79_MOUSE	Khk	Ketohexokinase	1	HLGFQSAVEALR	HLGFQSAVEALR	3	HLGFQSAVEALR3																								799636	608093				3950000	1300000								52948.4
A0A087WQS0	E9Q0S6;A0A087WQM0;A0A087WQS0;A0A1D5RM59;A0A6I8MWZ2;A0A087WQ94;A0A087WRU0;Q9DBT6	A0A087WQS0_MOUSE	Tns1	Tensin-1	1	HLGGSGSVVPGSPSLDR	HLGGSGSVVPGSPSLDR	2	HLGGSGSVVPGSPSLDR2						218654				210943				74853.5		21044.9	24077.6	928540				840608									1950000					1330000
A0A087WQS0	E9Q0S6;A0A087WQM0;A0A087WQS0;A0A1D5RM59;A0A6I8MWZ2;A0A087WQ94;A0A087WRU0;Q9DBT6	A0A087WQS0_MOUSE	Tns1	Tensin-1	1	HLGGSGSVVPGSPSLDR	HLGGSGSVVPGSPSLDR	3	HLGGSGSVVPGSPSLDR3	262690								93836.6	175865				65316.9		43684.9	117467			73180.2		1450000		510402				359615			2970000					2060000
Q04857	Q04857	CO6A1_MOUSE	Col6a1	Collagen alpha-1(VI) chain	1	HLGIKVFSVAITPDHLEPR	HLGIKVFSVAITPDHLEPR	3	HLGIKVFSVAITPDHLEPR3																		202281																		187606
Q04857	Q04857	CO6A1_MOUSE	Col6a1	Collagen alpha-1(VI) chain	1	HLGIKVFSVAITPDHLEPR	HLGIKVFSVAITPDHLEPR	4	HLGIKVFSVAITPDHLEPR4																						949476														1190000
P97401	P97401	SFRP3_MOUSE	Frzb	Secreted frizzled-related protein 3	1	HLGLGKTDASDSTQNQK	HLGLGKTDASDSTQNQK	3	HLGLGKTDASDSTQNQK3																																					2250000
Q6ZPR4	Q6ZPR4;A2AHB8;A2AHB9;A0A0G2JG99	KCNT1_MOUSE	Kcnt1	Potassium channel subfamily T member 1	1	HLGLPTTGYEDVANLTASDVMNR	HLGLPTTGYEDVANLTASDVMNR	3	HLGLPTTGYEDVANLTASDVMNR3						48477.5
Q9WUM5	Q9WUM5	SUCA_MOUSE	Suclg1	Succinate--CoA ligase [ADP/GDP-forming] subunit alpha, mitochondrial	1	HLGLPVFNTVK	HLGLPVFNTVK	2	HLGLPVFNTVK2	1660000	1390000	790989	2700000			104067	1720000	111942			5160000							5210000	4290000	5440000		5320000	31000000	1780000	9410000		12600000	1270000	24500000	2430000						6020000		9280000
Q9WUM5	Q9WUM5	SUCA_MOUSE	Suclg1	Succinate--CoA ligase [ADP/GDP-forming] subunit alpha, mitochondrial	1	HLGLPVFNTVK	HLGLPVFNTVK	3	HLGLPVFNTVK3	742032	587534	413853	764774				667977				1430000		24936.5		598160	605119	1270000	1480000	1220000	949877	869033	903968	6690000		923627		3250000	216281	3980000	456094					3400000	1050000		1750000
Q9WUM5	Q9WUM5	SUCA_MOUSE	Suclg1	Succinate--CoA ligase [ADP/GDP-forming] subunit alpha, mitochondrial	1	HLGLPVFNTVKEAK	HLGLPVFNTVKEAK	2	HLGLPVFNTVKEAK2														725508			101706	449063				669726														6260000
Q9WUM5	Q9WUM5	SUCA_MOUSE	Suclg1	Succinate--CoA ligase [ADP/GDP-forming] subunit alpha, mitochondrial	1	HLGLPVFNTVKEAK	HLGLPVFNTVKEAK	3	HLGLPVFNTVKEAK3														6600000		2260000	2200000	6800000		307930		7620000		5450000		16900000		1490000								25500000	13100000
Q9WUM5	Q9WUM5	SUCA_MOUSE	Suclg1	Succinate--CoA ligase [ADP/GDP-forming] subunit alpha, mitochondrial	1	HLGLPVFNTVKEAKEK	HLGLPVFNTVKEAKEK	3	HLGLPVFNTVKEAKEK3																																				288428
Q9WUM5	Q9WUM5	SUCA_MOUSE	Suclg1	Succinate--CoA ligase [ADP/GDP-forming] subunit alpha, mitochondrial	1	HLGLPVFNTVKEAKEK	HLGLPVFNTVKEAKEK	4	HLGLPVFNTVKEAKEK4														359596																						1290000
A0A2I3BRX9	Q6GYP7;A0A1W2P712;A0A1W2P832;A0A2I3BRX9	A0A2I3BRX9_MOUSE	Ralgapa1	Ral GTPase activating protein, alpha subunit 1	1	HLGNDEVHIVWSEHTR	HLGNDEVHIVWSEHTR	2	HLGNDEVHIVWSEHTR2						114530				88484.1
A0A2I3BRX9	Q6GYP7;A0A1W2P712;A0A1W2P832;A0A2I3BRX9	A0A2I3BRX9_MOUSE	Ralgapa1	Ral GTPase activating protein, alpha subunit 1	1	HLGNDEVHIVWSEHTR	HLGNDEVHIVWSEHTR	3	HLGNDEVHIVWSEHTR3						131782				160617				73354.3
A0A2I3BRX9	Q6GYP7;A0A1W2P712;A0A1W2P832;A0A2I3BRX9	A0A2I3BRX9_MOUSE	Ralgapa1	Ral GTPase activating protein, alpha subunit 1	1	HLGNDEVHIVWSEHTR	HLGNDEVHIVWSEHTR	4	HLGNDEVHIVWSEHTR4						640109				566803				487565
Q8VDC1	Q8VDC1;A0A140T8V9	FYCO1_MOUSE	Fyco1	FYVE and coiled-coil domain-containing protein 1	1	HLGNQMEASLLAVK	HLGNQMEASLLAVK	3	HLGNQMEASLLAVK3																																							25310.3
O70423	O70423;Q812C9;A2A4I9;A2A4I8	AOC3_MOUSE	Aoc3	Amine oxidase [copper-containing] 3	0	HLGPGLVDAAQAR	HLGPGLVDAAQAR	3	HLGPGLVDAAQAR3																																							158224
Q91VT4	Q91VT4	CBR4_MOUSE	Cbr4	3-oxoacyl-[acyl-carrier-protein] reductase	1	HLGPVNFLVNAAGINR	HLGPVNFLVNAAGINR	3	HLGPVNFLVNAAGINR3						46404.8				46018.3																					20178.3								27075
Q3TLI0	Q3TLI0	TPC10_MOUSE	Trappc10	Trafficking protein particle complex subunit 10	1	HLGQMENYLQTSSLLASDHHLTEEERK	HLGQMENYLQTSSLLASDHHLTEEERK	4	HLGQMENYLQTSSLLASDHHLTEEERK4						29352.8				6513.28
O08677	O08677;A0A0R4J038;D3YTY9;Q6S9I0;Q6S9I2;Q6S9I3	KNG1_MOUSE	Kng1	Kininogen-1	0	HLGQSLDCNANVYMRPWENK	HLGQSLDC(UniMod:4)NANVYMRPWENK	4	HLGQSLDC(UniMod:4)NANVYMRPWENK4																															48852.6
E9QNF7	E9QNF7;Q9CPW0	E9QNF7_MOUSE	Cntnap2	Contactin associated protein-like 2	1	HLGQTSNYYWIDPDGSGPLGPLK	HLGQTSNYYWIDPDGSGPLGPLK	3	HLGQTSNYYWIDPDGSGPLGPLK3		185799		665710	940473	171293		554655	360770			463115	131882
Q6P9R4	Q6P9R4;A0A5F8MPF6;A0A5F8MPH6	ARHGI_MOUSE	Arhgef18	Rho guanine nucleotide exchange factor 18	1	HLGSTSSQVEEGSVSAGLPR	HLGSTSSQVEEGSVSAGLPR	3	HLGSTSSQVEEGSVSAGLPR3													12656.1
Q9JLC8	Q9JLC8;E9QNY8	SACS_MOUSE	Sacs	Sacsin	1	HLGTEDIISTK	HLGTEDIISTK	2	HLGTEDIISTK2						303506				220897
Q9Z1G4	Q9Z1G4	VPP1_MOUSE	Atp6v0a1	V-type proton ATPase 116 kDa subunit a 1	1	HLGTLNFGGIR	HLGTLNFGGIR	2	HLGTLNFGGIR2				2180000	1160000	212845	287860	4110000	820626		363537	2450000	790996		225769						183056
E9PVA8	E9PVA8	GCN1_MOUSE	Gcn1	Stalled ribosome sensor GCN1	1	HLGVILPAVMLALK	HLGVILPAVMLALK	3	HLGVILPAVMLALK3						39617.8				17607.7																												87536	14747.3
Q8C0K5	Q8C0K5;D3YVC9	GDC_MOUSE	Slc25a16	Solute carrier family 25 member 16	1	HLGVLSTLR	HLGVLSTLR	2	HLGVLSTLR2						1130000				832545				577422
P43883	P43883	PLIN2_MOUSE	Plin2	Perilipin-2	1	HLGVMAGDIYSVFR	HLGVMAGDIYSVFR	3	HLGVMAGDIYSVFR3																																							29727.9
Q9WTI7	Q9WTI7	MYO1C_MOUSE	Myo1c	Unconventional myosin-Ic	1	HLGYKPEEYK	HLGYKPEEYK	2	HLGYKPEEYK2																						174172									749018					1030000
Q9WTI7	Q9WTI7	MYO1C_MOUSE	Myo1c	Unconventional myosin-Ic	1	HLGYKPEEYK	HLGYKPEEYK	3	HLGYKPEEYK3						48530.5																						341392			2830000					2110000
Q9WTI7	Q9WTI7	MYO1C_MOUSE	Myo1c	Unconventional myosin-Ic	1	HLGYKPEEYKMGR	HLGYKPEEYKMGR	2	HLGYKPEEYKMGR2														150746				193874																		1450000
Q9WTI7	Q9WTI7	MYO1C_MOUSE	Myo1c	Unconventional myosin-Ic	1	HLGYKPEEYKMGR	HLGYKPEEYKMGR	3	HLGYKPEEYKMGR3														269815																						2780000
Q9WTI7	Q9WTI7	MYO1C_MOUSE	Myo1c	Unconventional myosin-Ic	1	HLGYKPEEYKMGR	HLGYKPEEYKMGR	4	HLGYKPEEYKMGR4														315747																						3300000
E9PUM3	Q9ET01;Q8CI94;Q9WUB3;E9PUM3	E9PUM3_MOUSE	Pygm	Alpha-1,4 glucan phosphorylase	0	HLHFTLVK	HLHFTLVK	1	HLHFTLVK1						143464				44578.1
E9PUM3	Q9ET01;Q8CI94;Q9WUB3;E9PUM3	E9PUM3_MOUSE	Pygm	Alpha-1,4 glucan phosphorylase	0	HLHFTLVK	HLHFTLVK	2	HLHFTLVK2						555979
E9PUM3	Q9ET01;Q8CI94;Q9WUB3;E9PUM3	E9PUM3_MOUSE	Pygm	Alpha-1,4 glucan phosphorylase	0	HLHFTLVKDR	HLHFTLVKDR	2	HLHFTLVKDR2														44097.9
E9PUM3	Q9ET01;Q8CI94;Q9WUB3;E9PUM3	E9PUM3_MOUSE	Pygm	Alpha-1,4 glucan phosphorylase	0	HLHFTLVKDR	HLHFTLVKDR	3	HLHFTLVKDR3										70677.2				777629
Q8R2Z5	Q8R2Z5	VWA1_MOUSE	Vwa1	von Willebrand factor A domain-containing protein 1	1	HLHFVDVDDLPIIAR	HLHFVDVDDLPIIAR	2	HLHFVDVDDLPIIAR2						111943				118495
Q8R2Z5	Q8R2Z5	VWA1_MOUSE	Vwa1	von Willebrand factor A domain-containing protein 1	1	HLHFVDVDDLPIIAR	HLHFVDVDDLPIIAR	3	HLHFVDVDDLPIIAR3						815588				959608				113041				130197										398785
E9PVZ8;E9QAH1	E9PVZ8;E9QAH1	E9PVZ8_MOUSE;E9QAH1_MOUSE	Golgb1	Golgin B1	1	HLHHDAGIMRNETETAEER	HLHHDAGIMRNETETAEER	3	HLHHDAGIMRNETETAEER3										21844
Q99PH1	Q99PH1	LRRC4_MOUSE	Lrrc4	Leucine-rich repeat-containing protein 4	1	HLHHLEVLQLGR	HLHHLEVLQLGR	2	HLHHLEVLQLGR2						75445.7				71550.3
Q99PH1	Q99PH1	LRRC4_MOUSE	Lrrc4	Leucine-rich repeat-containing protein 4	1	HLHHLEVLQLGR	HLHHLEVLQLGR	3	HLHHLEVLQLGR3						324863				432492
A0A0R4J0F3	Q148A4;A0A0R4J0F3;A0A494B8Y3	A0A0R4J0F3_MOUSE	Saxo4	Stabilizer of axonemal microtubules 4	1	HLHPHVGR	HLHPHVGR	2	HLHPHVGR2																						977913
P55096	P55096	ABCD3_MOUSE	Abcd3	ATP-binding cassette sub-family D member 3	1	HLHSTHSELLEDYYQSGR	HLHSTHSELLEDYYQSGR	3	HLHSTHSELLEDYYQSGR3						1070000				974438				306526																						300470
P55096	P55096	ABCD3_MOUSE	Abcd3	ATP-binding cassette sub-family D member 3	1	HLHSTHSELLEDYYQSGR	HLHSTHSELLEDYYQSGR	4	HLHSTHSELLEDYYQSGR4						366290				390562				133378																						454538
D4AFX7;G3X922	D4AFX7;G3X922	D4AFX7_MOUSE;G3X922_MOUSE	Dnajc13	DnaJ heat shock protein family (Hsp40) member C13	1	HLHTAMFTISSDQR	HLHTAMFTISSDQR	2	HLHTAMFTISSDQR2						24832.3				28344				30284.7
D4AFX7;G3X922	D4AFX7;G3X922	D4AFX7_MOUSE;G3X922_MOUSE	Dnajc13	DnaJ heat shock protein family (Hsp40) member C13	1	HLHTAMFTISSDQR	HLHTAMFTISSDQR	3	HLHTAMFTISSDQR3						93283.8				135386				116323																						196758
Q3UHB1	Q3UHB1;A0A1W2P799	NT5D3_MOUSE	Nt5dc3	5'-nucleotidase domain-containing protein 3	0	HLHTLIFNAAR	HLHTLIFNAAR	2	HLHTLIFNAAR2						142856
Q9WV69	Q9WV69	DEMA_MOUSE	Dmtn	Dematin	1	HLIEDLIIESSK	HLIEDLIIESSK	2	HLIEDLIIESSK2		234677															114396		426371	232162	1180000															129898
Q9WV69	Q9WV69	DEMA_MOUSE	Dmtn	Dematin	1	HLIEDLIIESSK	HLIEDLIIESSK	3	HLIEDLIIESSK3																17797.3	25942.7			24813.3	150367															25177.9
Q9WV69	Q9WV69	DEMA_MOUSE	Dmtn	Dematin	1	HLIEDLIIESSKFPAAQPPDPNQPAK	HLIEDLIIESSKFPAAQPPDPNQPAK	3	HLIEDLIIESSKFPAAQPPDPNQPAK3		840478				148813										1960000	2040000			119964	398907															319532
Q9WV69	Q9WV69	DEMA_MOUSE	Dmtn	Dematin	1	HLIEDLIIESSKFPAAQPPDPNQPAK	HLIEDLIIESSKFPAAQPPDPNQPAK	4	HLIEDLIIESSKFPAAQPPDPNQPAK4		332872		179672		59831.9		90813.3			62076.9	132173				2000000	2190000	267244	684656	466722	1290000			275204												278542
A0A0R4J0B4	Q99KK2;A0A0R4J0B4	A0A0R4J0B4_MOUSE	Cmas	N-acylneuraminate cytidylyltransferase	1	HLIEMGYLQGGK	HLIEMGYLQGGK	2	HLIEMGYLQGGK2		365122				2410000				1540000				492725					309368
A0A0R4J0B4	Q99KK2;A0A0R4J0B4	A0A0R4J0B4_MOUSE	Cmas	N-acylneuraminate cytidylyltransferase	1	HLIEMGYLQGGK	HLIEMGYLQGGK	3	HLIEMGYLQGGK3	254288	252709				432013				320656									121790	70425.2	115212
Q9WVK4	Q9WVK4	EHD1_MOUSE	Ehd1	EH domain-containing protein 1	1	HLIEQDFPGMR	HLIEQDFPGMR	2	HLIEQDFPGMR2		222777		145867		529303		85262		599316		128831		441030										94934.6					936564	1290000	2070000					542545		375708	748323
Q9WVK4	Q9WVK4	EHD1_MOUSE	Ehd1	EH domain-containing protein 1	1	HLIEQDFPGMR	HLIEQDFPGMR	3	HLIEQDFPGMR3								28466.4						146592																	341396					131338		69159.3	163731
B1AUN2;B1AUN3;Q3UKV0	B1AUN2;B1AUN3;Q3UKV0	B1AUN2_MOUSE;B1AUN3_MOUSE;Q3UKV0_MOUSE	Eif2b3	Translation initiation factor eIF2B subunit gamma	1	HLIGADSLIGPDTQIGEK	HLIGADSLIGPDTQIGEK	3	HLIGADSLIGPDTQIGEK3						40427.5	39448.7								42580																							260620	186568
Q61771	Q61771	KIF3B_MOUSE	Kif3b	Kinesin-like protein KIF3B	1	HLIIENFIPLEEK	HLIIENFIPLEEK	3	HLIIENFIPLEEK3					374694	29162.9	41979.5		283855	27098.3	35099.7		288698		30136	61802.3			64741.1		124606																84634.1	332985	76338.4
Q61771	Q61771	KIF3B_MOUSE	Kif3b	Kinesin-like protein KIF3B	1	HLIIENFIPLEEKNKIMNR	HLIIENFIPLEEKNKIMNR	4	HLIIENFIPLEEKNKIMNR4																																					213514
Q91VR2	Q91VR2;A2AKU9;Q8C2Q8;A2AKV0;A2AKV1;A2AKV2;A2AKV3	ATPG_MOUSE	Atp5f1c	ATP synthase F(1) complex subunit gamma, mitochondrial	1	HLIIGVSSDR	HLIIGVSSDR	2	HLIIGVSSDR2	1350000	1220000	1740000	7300000		7350000		9550000		6430000		13300000		3790000		650513	269965	4670000	6450000	6000000	6350000	626651	6040000	2430000		3030000		6070000		16500000	2500000				1910000	23700000	903368		5660000
Q2WF71	Q2WF71;A0A087WRA2	LRFN1_MOUSE	Lrfn1	Leucine-rich repeat and fibronectin type III domain-containing protein 1	1	HLILGNNQIR	HLILGNNQIR	2	HLILGNNQIR2						207377		30753.5		147811				219256
Q6P4T2	Q6P4T2	U520_MOUSE	Snrnp200	U5 small nuclear ribonucleoprotein 200 kDa helicase	1	HLILPEKYPPPTELLDLQPLPVSALR	HLILPEKYPPPTELLDLQPLPVSALR	3	HLILPEKYPPPTELLDLQPLPVSALR3						584372				769875				390771																									26973.9
Q6P4T2	Q6P4T2	U520_MOUSE	Snrnp200	U5 small nuclear ribonucleoprotein 200 kDa helicase	1	HLILPEKYPPPTELLDLQPLPVSALR	HLILPEKYPPPTELLDLQPLPVSALR	4	HLILPEKYPPPTELLDLQPLPVSALR4						522973				744534				517480						71796.3	80873.7															49662.3		190424	118241
Q8VD66	Q8VD66;Q3U7M5;Q8C0M2;A0A0G2JDM2;A0A0G2JEC8	ABHD4_MOUSE	Abhd4	(Lyso)-N-acylphosphatidylethanolamine lipase	1	HLILVDPWGFPLRPTDPSEIR	HLILVDPWGFPLRPTDPSEIR	3	HLILVDPWGFPLRPTDPSEIR3				31509		44010.4				39246.5		28446.7																										73992.1	209283
Q8VD66	Q8VD66;Q3U7M5;Q8C0M2;A0A0G2JDM2;A0A0G2JEC8	ABHD4_MOUSE	Abhd4	(Lyso)-N-acylphosphatidylethanolamine lipase	1	HLILVDPWGFPLRPTDPSEIR	HLILVDPWGFPLRPTDPSEIR	4	HLILVDPWGFPLRPTDPSEIR4						77817.2				77163.5																												75998.7	320678
E9Q0A3	Q68FM7;E9Q0A3	E9Q0A3_MOUSE	Arhgef11	Rho guanine nucleotide exchange factor 11 (Fragment)	1	HLILWSLLPGHTVK	HLILWSLLPGHTVK	3	HLILWSLLPGHTVK3						83792.4				87347.6
P62259	P62259;F6WA09	1433E_MOUSE	Ywhae	14-3-3 protein epsilon	1	HLIPAANTGESK	HLIPAANTGESK	2	HLIPAANTGESK2	1170000	824183	744214	2960000		76191.1	3290000	5640000			4510000	5370000		184103	4230000				1580000	612041	2680000		4630000					158220		162377	4200000			488919	2240000			5650000	3480000
P62259	P62259;F6WA09	1433E_MOUSE	Ywhae	14-3-3 protein epsilon	1	HLIPAANTGESK	HLIPAANTGESK	3	HLIPAANTGESK3	217577	294272	301226	125469			176656	208937			162942	167770			267798				185316	82156.4	354187		352516								262298							1240000	511839
A2ALI5	A2ALI5	AJAP1_MOUSE	Ajap1	Adherens junction-associated protein 1	1	HLIPVAFVSEK	HLIPVAFVSEK	2	HLIPVAFVSEK2						868977				524289
P24815	P24815	3BHS1_MOUSE	Hsd3b1	3 beta-hydroxysteroid dehydrogenase/Delta 5-->4-isomerase type 1	1	HLITLSNSTFTFSYK	HLITLSNSTFTFSYK	3	HLITLSNSTFTFSYK3																																						200897	537046
Q8R050	Q8R050	ERF3A_MOUSE	Gspt1	Eukaryotic peptide chain release factor GTP-binding subunit ERF3A	1	HLIVLINK	HLIVLINK	2	HLIVLINK2				179103	90397.5		169092	129262	242664		126193	429017	494437		123066																							836337	395742
P31001	P31001	DESM_MOUSE	Des	Desmin	1	HLKDEMAR	HLKDEMAR	2	HLKDEMAR2																							758125					84952.5			676097								39732.4
Q8BVI4	Q8BVI4;A0A0G2JGJ1;A0A0G2JGY0;D3YWR7;D3Z1A1	DHPR_MOUSE	Qdpr	Dihydropteridine reductase	1	HLKEGGLLTLAGAK	HLKEGGLLTLAGAK	3	HLKEGGLLTLAGAK3										115796				766823						201989								1300000								1070000
Q9QWW1	Q9QWW1;E9Q4F9	HOME2_MOUSE	Homer2	Homer protein homolog 2	1	HLKGELK	HLKGELK	2	HLKGELK2																			276331	49586.8	44369.3
Q64442	Q64442	DHSO_MOUSE	Sord	Sorbitol dehydrogenase	1	HLKPGDR	HLKPGDR	2	HLKPGDR2								12835.2
Q64442	Q64442	DHSO_MOUSE	Sord	Sorbitol dehydrogenase	1	HLKPGDRVAIEPGVPR	HLKPGDRVAIEPGVPR	3	HLKPGDRVAIEPGVPR3																																				1450000
Q64442	Q64442	DHSO_MOUSE	Sord	Sorbitol dehydrogenase	1	HLKPGDRVAIEPGVPR	HLKPGDRVAIEPGVPR	4	HLKPGDRVAIEPGVPR4																																				5950000
Q9R0H0	A2A848;Q9R0H0	ACOX1_MOUSE	Acox1	Peroxisomal acyl-coenzyme A oxidase 1	1	HLKPLQSK	HLKPLQSK	2	HLKPLQSK2								21130.1															28609.9	179033				38470.6	98269.4	1250000	20928.3								57434.6
Q9R0H0	A2A848;Q9R0H0	ACOX1_MOUSE	Acox1	Peroxisomal acyl-coenzyme A oxidase 1	1	HLKPLQSKL	HLKPLQSKL	2	HLKPLQSKL2																								352513						241464						7660000
O35250	O35250;A2AAN0	EXOC7_MOUSE	Exoc7	Exocyst complex component 7	1	HLKQTKPEFDQVLQGTAASTK	HLKQTKPEFDQVLQGTAASTK	3	HLKQTKPEFDQVLQGTAASTK3														61683.4
O35250	O35250;A2AAN0	EXOC7_MOUSE	Exoc7	Exocyst complex component 7	1	HLKQTKPEFDQVLQGTAASTK	HLKQTKPEFDQVLQGTAASTK	4	HLKQTKPEFDQVLQGTAASTK4														110402
A0A571BEN1;D3YU50;Q6P6L5	A0A571BEN1;D3YU50;Q6P6L5;F6RQD1;F7D574	A0A571BEN1_MOUSE;D3YU50_MOUSE;Q6P6L5_MOUSE	Mybpc1	Myosin-binding protein C, slow-type	1	HLKQTYIR	HLKQTYIR	2	HLKQTYIR2																		450126
Q3URE1	Q3URE1;A0A1D5RMC8	ACSF3_MOUSE	Acsf3	Malonate--CoA ligase ACSF3, mitochondrial	1	HLLAHPSITDVAVIGVPDMTWGQR	HLLAHPSITDVAVIGVPDMTWGQR	4	HLLAHPSITDVAVIGVPDMTWGQR4				78447.8				37645.8				56240.2		99538																551524
P08103	P08103;F6UND7	HCK_MOUSE	Hck	Tyrosine-protein kinase HCK	1	HLLAPGNMLGSFMIR	HLLAPGNMLGSFMIR	3	HLLAPGNMLGSFMIR3						13391.8				27639.2																					80037.7
Q61140	Q61140	BCAR1_MOUSE	Bcar1	Breast cancer anti-estrogen resistance protein 1	1	HLLAPGPQDIYDVPPVR	HLLAPGPQDIYDVPPVR	3	HLLAPGPQDIYDVPPVR3					77476.2				22620.8				39327.8
S4R1P5	Q91ZU6;S4R1P5;A0A087WSP0;S4R1Y6;A0A1D5RLZ3	S4R1P5_MOUSE	Dst	Dystonin	1	HLLASKPLGGLPETAK	HLLASKPLGGLPETAK	2	HLLASKPLGGLPETAK2						47961.5				30352.3
S4R1P5	Q91ZU6;S4R1P5;A0A087WSP0;S4R1Y6;A0A1D5RLZ3	S4R1P5_MOUSE	Dst	Dystonin	1	HLLASKPLGGLPETAK	HLLASKPLGGLPETAK	3	HLLASKPLGGLPETAK3						752358				139219
A2AR50	A2AR50;A0A0A0MQE4	RGPS1_MOUSE	Ralgps1	Ras-specific guanine nucleotide-releasing factor RalGPS1	1	HLLDDSVLESR	HLLDDSVLESR	2	HLLDDSVLESR2						35265.5				31401.9				92424.1		58511.8	32681.5
A2AR50	A2AR50;A0A0A0MQE4	RGPS1_MOUSE	Ralgps1	Ras-specific guanine nucleotide-releasing factor RalGPS1	1	HLLDDSVLESRSPR	HLLDDSVLESRSPR	3	HLLDDSVLESRSPR3														182849		56052	89590.3
Q9ERD6	Q9ERD6;A0A087WQ61;A0A087WQU0;Q8C134	RGPS2_MOUSE	Ralgps2	Ras-specific guanine nucleotide-releasing factor RalGPS2	1	HLLDDSVMEPHAPSR	HLLDDSVMEPHAPSR	3	HLLDDSVMEPHAPSR3																																							62115.5
E9QQ38;F8WIJ5	Q80YA3;E9QQ38;F8WHP5;F8WIJ5	E9QQ38_MOUSE;F8WIJ5_MOUSE	Ddhd1	DDHD domain containing 1	1	HLLDELYITK	HLLDELYITK	2	HLLDELYITK2					171893	309573			67431.5	102570			199215	222534																								227843	333206
Q9DBE0	Q9DBE0;A0A2R8VHX0	CSAD_MOUSE	Csad	Cysteine sulfinic acid decarboxylase	1	HLLDGIQR	HLLDGIQR	2	HLLDGIQR2																								530398	2050000				3700000	2440000	302055							70001.8
Q9CQT1	Q9CQT1;F6YY88;F8WI95	MTNA_MOUSE	Mri1	Methylthioribose-1-phosphate isomerase	1	HLLEQTNPR	HLLEQTNPR	2	HLLEQTNPR2																													548090	169731	135662							94294.4	46337.1
Q3UGX2	P15508;E9Q397;Q3UGX2	Q3UGX2_MOUSE	Sptb	Spectrin beta chain	1	HLLEVEDLLQK	HLLEVEDLLQK	2	HLLEVEDLLQK2		385100				1900000				1700000
Q3UGX2	P15508;E9Q397;Q3UGX2	Q3UGX2_MOUSE	Sptb	Spectrin beta chain	1	HLLEVEDLLQK	HLLEVEDLLQK	3	HLLEVEDLLQK3						212997				137145
Q4VBE8	Q4VBE8	WDR18_MOUSE	Wdr18	WD repeat-containing protein 18	1	HLLGAEHGDEAQGGGLR	HLLGAEHGDEAQGGGLR	2	HLLGAEHGDEAQGGGLR2						657135				332336
Q4VBE8	Q4VBE8	WDR18_MOUSE	Wdr18	WD repeat-containing protein 18	1	HLLGAEHGDEAQGGGLR	HLLGAEHGDEAQGGGLR	3	HLLGAEHGDEAQGGGLR3						351880				492032
Q99MN9	Q99MN9;E9Q1J7	PCCB_MOUSE	Pccb	Propionyl-CoA carboxylase beta chain, mitochondrial	1	HLLGDTNYAWPTAEIAVMGAK	HLLGDTNYAWPTAEIAVM(UniMod:35)GAK	3	HLLGDTNYAWPTAEIAVM(UniMod:35)GAK3																								156801						332890
Q99MN9	Q99MN9;E9Q1J7	PCCB_MOUSE	Pccb	Propionyl-CoA carboxylase beta chain, mitochondrial	1	HLLGDTNYAWPTAEIAVMGAK	HLLGDTNYAWPTAEIAVMGAK	3	HLLGDTNYAWPTAEIAVMGAK3				598105		82812.9		353004		94612.2		585133		86334.3					276800	260100	248564		458306	1510000		423710		735526		4360000	680283					373363			1150000
Q62261	Q62261;A0A0A0MQG2	SPTB2_MOUSE	Sptbn1	Spectrin beta chain, non-erythrocytic 1	1	HLLGVEDLLQK	HLLGVEDLLQK	2	HLLGVEDLLQK2	21700000	26300000	9140000	1450000	289030	44200000		1620000	338739	46100000	330878	1690000		913024	208432				503952	145882	3630000		3910000								1890000								588715
Q62261	Q62261;A0A0A0MQG2	SPTB2_MOUSE	Sptbn1	Spectrin beta chain, non-erythrocytic 1	1	HLLGVEDLLQK	HLLGVEDLLQK	3	HLLGVEDLLQK3	3530000	5850000	1010000	543670	72342.3	4010000	69582.9	525049		3140000	46233.8	457798			63785.6								718243								253157
Q62261	Q62261;A0A0A0MQG2	SPTB2_MOUSE	Sptbn1	Spectrin beta chain, non-erythrocytic 1	1	HLLGVEDLLQKHALVEADIAIQAER	HLLGVEDLLQKHALVEADIAIQAER	4	HLLGVEDLLQKHALVEADIAIQAER4										13131.4				189788
Q5RL10	Q5RL10	Q5RL10_MOUSE	Insl3	Insulin-like 3	1	HLLHALVADVDPALDPQLPLQASQR	HLLHALVADVDPALDPQLPLQASQR	4	HLLHALVADVDPALDPQLPLQASQR4																						1240000															945560
Q9QY05	Q9QY05	INSL6_MOUSE	Insl6	Insulin-like peptide INSL6	1	HLLIEVIK	HLLIEVIK	2	HLLIEVIK2																																					400225		102940
Q8C7X2	Q8C7X2	EMC1_MOUSE	Emc1	ER membrane protein complex subunit 1	1	HLLIGLPSGAILSLPK	HLLIGLPSGAILSLPK	2	HLLIGLPSGAILSLPK2						502361		38483.1		986971				979760		207038	66021.2					421762								84404						326312			54983.7			376979
Q8C7X2	Q8C7X2	EMC1_MOUSE	Emc1	ER membrane protein complex subunit 1	1	HLLIGLPSGAILSLPK	HLLIGLPSGAILSLPK	3	HLLIGLPSGAILSLPK3				114709	89309.1	440565		54292.5	94873.9	927852		101662	151456	1190000		474460	404823	1310000				1610000	190117						101366	341659	64821.9					501284			246144		1440000	1060000
Q6PD05	Q6PD05;A0A1D5RLA9;A0A1D5RLE5	ZN821_MOUSE	Znf821	Zinc finger protein 821	0	HLLIHSEDQR	HLLIHSEDQR	2	HLLIHSEDQR2																						117472
Q6PD05	Q6PD05;A0A1D5RLA9;A0A1D5RLE5	ZN821_MOUSE	Znf821	Zinc finger protein 821	0	HLLIHSEDQR	HLLIHSEDQR	3	HLLIHSEDQR3																						340641
Q3UHD9	Q3UHD9;A0A5F8MPB7	AGAP2_MOUSE	Agap2	Arf-GAP with GTPase, ANK repeat and PH domain-containing protein 2	1	HLLKPDR	HLLKPDR	2	HLLKPDR2	105082	160558			65994.3	6086.52			73373.1					11499.1	7578.42				48935.8
Q3UN02	Q3UN02;A0A3B2WDB3	LCLT1_MOUSE	Lclat1	Lysocardiolipin acyltransferase 1	1	HLLLGDFPK	HLLLGDFPK	2	HLLLGDFPK2						34103.9				38773.6
Q8BYM8	Q8BYM8;G3X975	SYCM_MOUSE	Cars2	Probable cysteine--tRNA ligase, mitochondrial	1	HLLLGLASFVEDAR	HLLLGLASFVEDAR	3	HLLLGLASFVEDAR3				14357.9				15833				23197.6																		12519.8									18292.8
Q5ND34	Q5ND34;K4DI77;F6XD87	WDR81_MOUSE	Wdr81	WD repeat-containing protein 81	1	HLLLGSDNGIIR	HLLLGSDNGIIR	2	HLLLGSDNGIIR2														29482.7																						126066
A2A9C3	A2A9C3;V9GXW1	SZT2_MOUSE	Szt2	KICSTOR complex protein SZT2	1	HLLLLGR	HLLLLGR	2	HLLLLGR2						36273				43644.8
A0A5F8MPM1	Q61120;A0A5F8MPM1	A0A5F8MPM1_MOUSE	Shc3	Src homology 2 domain-containing transforming protein C3	1	HLLLVDPEGTIR	HLLLVDPEGTIR	2	HLLLVDPEGTIR2						12661.2								21467.6		136287	174070
A0A5F8MPM1	Q61120;A0A5F8MPM1	A0A5F8MPM1_MOUSE	Shc3	Src homology 2 domain-containing transforming protein C3	1	HLLLVDPEGTIR	HLLLVDPEGTIR	3	HLLLVDPEGTIR3						11396.9				22215.4				67933.1		442141	547105			24204.3
Q8BMC3	P98083;Q8BMC3	SHC2_MOUSE	Shc2	SHC-transforming protein 2	0	HLLLVDPEGVVR	HLLLVDPEGVVR	3	HLLLVDPEGVVR3														22903.7																						89221.3
Q9CXJ1	Q9CXJ1	SYEM_MOUSE	Ears2	Nondiscriminating glutamyl-tRNA synthetase EARS2, mitochondrial	1	HLLLYQALGWQPPR	HLLLYQALGWQPPR	3	HLLLYQALGWQPPR3																																							32315.6
Q9WTS5	Q9WTS5;A0A0A0MQ92;A0A0A0MQB7	TEN2_MOUSE	Tenm2	Teneurin-2	1	HLLMPDNQIITLTVGTNGGLK	HLLMPDNQIITLTVGTNGGLK	3	HLLMPDNQIITLTVGTNGGLK3						29892								140492
Q9DC71	Q9DC71	RT15_MOUSE	Mrps15	Small ribosomal subunit protein uS15m	1	HLLMSIDR	HLLMSIDR	2	HLLMSIDR2						66970.9				62356.2														52312.7
Q5NCR9	Q5NCR9	NSRP1_MOUSE	Nsrp1	Nuclear speckle splicing regulatory protein 1	1	HLLNQAVGEEAAPK	HLLNQAVGEEAAPK	3	HLLNQAVGEEAAPK3																																					250143	111923
Q9ES00	Q9ES00;A0A571BD95;A0A5F8MP95;H7BXC2	UBE4B_MOUSE	Ube4b	Ubiquitin conjugation factor E4 B	1	HLLNSPTDPFNR	HLLNSPTDPFNR	2	HLLNSPTDPFNR2						20425				11667
P70398	P70398;Q4FE56	USP9X_MOUSE	Usp9x	Ubiquitin carboxyl-terminal hydrolase 9X	1	HLLNYAYNSNINVPNAEVLLNNEIDWLKR	HLLNYAYNSNINVPNAEVLLNNEIDWLKR	4	HLLNYAYNSNINVPNAEVLLNNEIDWLKR4						215077		19866.2		75363.6				28430.8																									11128.6
Q8CD26	Q8CD26	S35E1_MOUSE	Slc35e1	Solute carrier family 35 member E1	1	HLLPISTSDLSSR	HLLPISTSDLSSR	2	HLLPISTSDLSSR2						199597				135133
Q8R164	Q8R164	BPHL_MOUSE	Bphl	Serine hydrolase BPHL	1	HLLPLVQCPTLIVHGEKDPLVPR	HLLPLVQC(UniMod:4)PTLIVHGEKDPLVPR	4	HLLPLVQC(UniMod:4)PTLIVHGEKDPLVPR4				169882				114246				115685						355282						189040				294211	255401	1390000						2890000			152929
Q9JHU4	Q9JHU4	DYHC1_MOUSE	Dync1h1	Cytoplasmic dynein 1 heavy chain 1	1	HLLPVETQR	HLLPVETQR	2	HLLPVETQR2	584591	290903		540965		4230000	556516	833742		3230000	883979	849390		656156	965928						104323		1820000						67397.1	381080	786318							1220000	1330000		12300000	2970000
Q9D662	Q9D662	SC23B_MOUSE	Sec23b	Protein transport protein Sec23B	1	HLLQAPLDDAQEILQAR	HLLQAPLDDAQEILQAR	2	HLLQAPLDDAQEILQAR2						24919				12829.4
Q9D662	Q9D662	SC23B_MOUSE	Sec23b	Protein transport protein Sec23B	1	HLLQAPLDDAQEILQAR	HLLQAPLDDAQEILQAR	3	HLLQAPLDDAQEILQAR3					40857.5	75389.1			34215.3	88003.1				15493.9									18859.2							34902.9	278278							57419.6	73372.2
Q01405	Q01405;E9Q1S3	SC23A_MOUSE	Sec23a	Protein transport protein Sec23A	1	HLLQAPVDDAQEILHSR	HLLQAPVDDAQEILHSR	2	HLLQAPVDDAQEILHSR2						28353.4				19622.1
Q01405	Q01405;E9Q1S3	SC23A_MOUSE	Sec23a	Protein transport protein Sec23A	1	HLLQAPVDDAQEILHSR	HLLQAPVDDAQEILHSR	3	HLLQAPVDDAQEILHSR3		1010000		190922	831437	1080000	272592	188863	699186	913616	226050	223119	547353	487874	325464															336501								736335	950500
Q01405	Q01405;E9Q1S3	SC23A_MOUSE	Sec23a	Protein transport protein Sec23A	1	HLLQAPVDDAQEILHSRFPMPR	HLLQAPVDDAQEILHSRFPMPR	4	HLLQAPVDDAQEILHSRFPMPR4										61623.5				387780																						36462.4
Q8R180	Q8R180	ERO1A_MOUSE	Ero1a	ERO1-like protein alpha	1	HLLQNVH	HLLQNVH	2	HLLQNVH2																																							158970
G3X9Y5	E9Q735;G3X9Y5	G3X9Y5_MOUSE	Ube4a	Ubiquitin conjugation factor E4	1	HLLSDQTDPFNR	HLLSDQTDPFNR	2	HLLSDQTDPFNR2						40190.7				21267.4																													74817.3
G3X9Y5	E9Q735;G3X9Y5	G3X9Y5_MOUSE	Ube4a	Ubiquitin conjugation factor E4	1	HLLSDQTDPFNR	HLLSDQTDPFNR	3	HLLSDQTDPFNR3					96422.4				90428.5				76637.6																									94023.8	180467
Q61290	Q61290;A0A087WS83;A0A1D5RLU3	CAC1E_MOUSE	Cacna1e	Voltage-dependent R-type calcium channel subunit alpha-1E	1	HLLSPDVSR	HLLSPDVSR	2	HLLSPDVSR2						195125				80285.8				1160000
Q60675	Q60675	LAMA2_MOUSE	Lama2	Laminin subunit alpha-2	1	HLLSPQR	HLLSPQR	2	HLLSPQR2	127418																						2140000
Q6ZPR5	Q6ZPR5;A0A338P695;A0A338P6S3;A0A338P735;A0A338P7L1	NSMA3_MOUSE	Smpd4	Sphingomyelin phosphodiesterase 4	1	HLLSPVGR	HLLSPVGR	2	HLLSPVGR2														261876																									151932
Q9JIY7	Q9JIY7	NAT8_MOUSE	Nat8	N-acetyltransferase 8	1	HLLTLPR	HLLTLPR	2	HLLTLPR2																														168365
Q8K4Q7	Q8K4Q7	CERK1_MOUSE	Cerk	Ceramide kinase	1	HLLVFINPFGGK	HLLVFINPFGGK	2	HLLVFINPFGGK2						5716.18				5765.1
Q8K4Q7	Q8K4Q7	CERK1_MOUSE	Cerk	Ceramide kinase	1	HLLVFINPFGGK	HLLVFINPFGGK	3	HLLVFINPFGGK3						12115.5				17380.5
Q91V92	Q91V92;Q3V117;Q3TS02	ACLY_MOUSE	Acly	ATP-citrate synthase	1	HLLVHAPEDKK	HLLVHAPEDKK	3	HLLVHAPEDKK3					55278.1							101196		65310.4																	451399							45903.5
Q8VDN2	Q64436;Q8VDN2;Q91WH7	AT1A1_MOUSE	Atp1a1	Sodium/potassium-transporting ATPase subunit alpha-1	0	HLLVMKGAPER	HLLVMKGAPER	2	HLLVMKGAPER2														348090																						1050000
Q8VDN2	Q64436;Q8VDN2;Q91WH7	AT1A1_MOUSE	Atp1a1	Sodium/potassium-transporting ATPase subunit alpha-1	0	HLLVMKGAPER	HLLVMKGAPER	3	HLLVMKGAPER3														1680000		600185	377725	562917								1700000										5500000
Q9QZB7	Q9QZB7;A0A1Y7VL71	ARP10_MOUSE	Actr10	Actin-related protein 10	1	HLLVNPR	HLLVNPR	2	HLLVNPR2				88789.3			35749	191459			63234.3	219087			55759.7						45696.5																	190622	88251			105628
Q99P88	Q99P88;A0A2R8VHH1	NU155_MOUSE	Nup155	Nuclear pore complex protein Nup155	1	HLLVSNVGGDGEEIER	HLLVSNVGGDGEEIER	2	HLLVSNVGGDGEEIER2						450820				555024				61578.9																									51601.6
Q99P88	Q99P88;A0A2R8VHH1	NU155_MOUSE	Nup155	Nuclear pore complex protein Nup155	1	HLLVSNVGGDGEEIER	HLLVSNVGGDGEEIER	3	HLLVSNVGGDGEEIER3					191376	191557		34579.1		250642			141324	32598.8																74534.9									292556
Q9CZB0	Q9CZB0;F8WGB3	C560_MOUSE	Sdhc	Succinate dehydrogenase cytochrome b560 subunit, mitochondrial	1	HLLWDLGK	HLLWDLGK	2	HLLWDLGK2						6600000				4680000																																3690000
Q9CPY7	Q9CPY7;A0A0G2JEM7	AMPL_MOUSE	Lap3	Cytosol aminopeptidase	1	HLMESPANEMTPTR	HLM(UniMod:35)ESPANEMTPTR	3	HLM(UniMod:35)ESPANEMTPTR3																								510233					1230000	443056									68946.2
P54822	P54822;E9Q242;E9Q3T7;A0A0G2JFL8	PUR8_MOUSE	Adsl	Adenylosuccinate lyase	1	HLMALTMDPLQTASVQWFER	HLMALTMDPLQTASVQWFER	3	HLMALTMDPLQTASVQWFER3				145147		221944	237329	155431		133944	262722	146432		124125	303464								75752.6		223710				264116	207964	329328							886320	203882
Q8VHK9	Q8VHK9	DHX36_MOUSE	Dhx36	ATP-dependent DNA/RNA helicase DHX36	1	HLMELSALDKQEELTPLGVHLAR	HLMELSALDKQEELTPLGVHLAR	4	HLMELSALDKQEELTPLGVHLAR4						282624				496213
Q9CPY7	Q9CPY7;A0A0G2JEM7	AMPL_MOUSE	Lap3	Cytosol aminopeptidase	1	HLMESPANEMTPTR	HLMESPANEM(UniMod:35)TPTR	2	HLMESPANEM(UniMod:35)TPTR2																								263035
Q9CPY7	Q9CPY7;A0A0G2JEM7	AMPL_MOUSE	Lap3	Cytosol aminopeptidase	1	HLMESPANEMTPTR	HLMESPANEM(UniMod:35)TPTR	3	HLMESPANEM(UniMod:35)TPTR3																								487524	465498				1480000	472082									86192.2
Q9CPY7	Q9CPY7;A0A0G2JEM7	AMPL_MOUSE	Lap3	Cytosol aminopeptidase	1	HLMESPANEMTPTR	HLMESPANEMTPTR	2	HLMESPANEMTPTR2				294667		170218		269280		185566		285724												1500000					576175	1600000						780991			719829
Q9CPY7	Q9CPY7;A0A0G2JEM7	AMPL_MOUSE	Lap3	Cytosol aminopeptidase	1	HLMESPANEMTPTR	HLMESPANEMTPTR	3	HLMESPANEMTPTR3				300155		27975.4	103201	194322			114224	366507			212134				110205	366673	110079		346870	2020000	729613			279654	1730000	3030000	291771					411815		78443	1010000
Q9CPY7	Q9CPY7;A0A0G2JEM7	AMPL_MOUSE	Lap3	Cytosol aminopeptidase	1	HLMESPANEMTPTRFAEIIEK	HLMESPANEMTPTRFAEIIEK	3	HLMESPANEMTPTRFAEIIEK3														156776																						1860000
Q9CPY7	Q9CPY7;A0A0G2JEM7	AMPL_MOUSE	Lap3	Cytosol aminopeptidase	1	HLMESPANEMTPTRFAEIIEKNLK	HLMESPANEMTPTRFAEIIEKNLK	4	HLMESPANEMTPTRFAEIIEKNLK4																																				399436
P37040	P37040;Q05DV1	NCPR_MOUSE	Por	NADPH--cytochrome P450 reductase	1	HLMHLELDISDSK	HLMHLELDISDSK	3	HLMHLELDISDSK3																															396675
P37040	P37040;Q05DV1	NCPR_MOUSE	Por	NADPH--cytochrome P450 reductase	1	HLMHLELDISDSKIR	HLMHLELDISDSKIR	4	HLMHLELDISDSKIR4														51325.1
P27641	P27641	XRCC5_MOUSE	Xrcc5	X-ray repair cross-complementing protein 5	1	HLMLPDFDLLEDIGNK	HLMLPDFDLLEDIGNK	3	HLMLPDFDLLEDIGNK3						17791.3				15178.7																												60186.7	25683.6
Q9D0Q7	Q9D0Q7	RM45_MOUSE	Mrpl45	Large ribosomal subunit protein mL45	1	HLMNPYGSWR	HLMNPYGSWR	2	HLMNPYGSWR2						45383.8				42620.4				33993.7
Q9JLY7	Q9JLY7	DUS14_MOUSE	Dusp14	Dual specificity protein phosphatase 14	1	HLMPYWGI	HLMPYWGI	2	HLMPYWGI2						51461.5				87708.7				279634
A0A0G2JFT8	Q9D394;A0A0G2JFT8	A0A0G2JFT8_MOUSE	Rufy3	RUN and FYVE domain containing 3	1	HLNATVNNLQTK	HLNATVNNLQTK	2	HLNATVNNLQTK2				371915			230313	668954			407064	599248			434735								486371																151418
A0A0G2JFT8	Q9D394;A0A0G2JFT8	A0A0G2JFT8_MOUSE	Rufy3	RUN and FYVE domain containing 3	1	HLNATVNNLQTK	HLNATVNNLQTK	3	HLNATVNNLQTK3				48678.4							92528.6	88813.4			107910																								54052.7
O70480	O70480;Q8BSN6;A0A0A6YY66	VAMP4_MOUSE	Vamp4	Vesicle-associated membrane protein 4	1	HLNDDDVTGSVK	HLNDDDVTGSVK	2	HLNDDDVTGSVK2				110901				176123														583412																	387627
O70480	O70480;Q8BSN6;A0A0A6YY66	VAMP4_MOUSE	Vamp4	Vesicle-associated membrane protein 4	1	HLNDDDVTGSVKSER	HLNDDDVTGSVKSER	3	HLNDDDVTGSVKSER3														624972								305847				571118											230334
P49817	P49817;D3Z0J2;D3Z148;H3BKG0	CAV1_MOUSE	Cav1	Caveolin-1	1	HLNDDVVK	HLNDDVVK	1	HLNDDVVK1																							109030								505363
P49817	P49817;D3Z0J2;D3Z148;H3BKG0	CAV1_MOUSE	Cav1	Caveolin-1	1	HLNDDVVK	HLNDDVVK	2	HLNDDVVK2																							4770000								7140000				1680000				302267
P49817	P49817;D3Z148	CAV1_MOUSE	Cav1	Caveolin-1	1	HLNDDVVKIDFEDVIAEPEGTHSFDGIWK	HLNDDVVKIDFEDVIAEPEGTHSFDGIWK	4	HLNDDVVKIDFEDVIAEPEGTHSFDGIWK4						377348				599262																													111602
Q921M7	Q921M7	CYRIB_MOUSE	Cyrib	CYFIP-related Rac1 interactor B	1	HLNDETTSK	HLNDETTSK	2	HLNDETTSK2				54073.3			372404	704660			90963.9				105119
Q921M7	Q921M7	CYRIB_MOUSE	Cyrib	CYFIP-related Rac1 interactor B	1	HLNDETTSKQIR	HLNDETTSKQIR	2	HLNDETTSKQIR2																22649.9
Q921M7	Q921M7	CYRIB_MOUSE	Cyrib	CYFIP-related Rac1 interactor B	1	HLNDETTSKQIR	HLNDETTSKQIR	3	HLNDETTSKQIR3																21057.3	38652.8								129845	296565
Q9R0Q7	Q9R0Q7;D3Z7C6	TEBP_MOUSE	Ptges3	Prostaglandin E synthase 3	1	HLNEIDLFHCIDPNDSK	HLNEIDLFHC(UniMod:4)IDPNDSK	3	HLNEIDLFHC(UniMod:4)IDPNDSK3				35904				34762.2			62875.7	51221.6																			305421							490021	150017
Q9D1T0	Q9D1T0;A9DA50	LIGO1_MOUSE	Lingo1	Leucine-rich repeat and immunoglobulin-like domain-containing nogo receptor-interacting protein 1	1	HLNINAIR	HLNINAIR	2	HLNINAIR2				444648		954308		639052		547324		776957
Q60709	Q06335;Q60709	Q60709_MOUSE	Aplp2	Amyloid beta precursor like protein 2	1	HLNKMQNHGYENPTYK	HLNKMQNHGYENPTYK	3	HLNKMQNHGYENPTYK3														61213.5
Q61644	Q61644;A0A384DVB1	PACN1_MOUSE	Pacsin1	Protein kinase C and casein kinase substrate in neurons protein 1	1	HLNLAENSSYMHVYR	HLNLAENSSYM(UniMod:35)HVYR	3	HLNLAENSSYM(UniMod:35)HVYR3																			583792	304600	718899
Q61644	Q61644;A0A384DVB1	PACN1_MOUSE	Pacsin1	Protein kinase C and casein kinase substrate in neurons protein 1	1	HLNLAENSSYMHVYR	HLNLAENSSYM(UniMod:35)HVYR	4	HLNLAENSSYM(UniMod:35)HVYR4				13247.3															31647.5	42968.3	69021.6
Q61644	Q61644;A0A384DVB1	PACN1_MOUSE	Pacsin1	Protein kinase C and casein kinase substrate in neurons protein 1	1	HLNLAENSSYMHVYR	HLNLAENSSYMHVYR	2	HLNLAENSSYMHVYR2						820060				1090000
Q61644	Q61644;A0A384DVB1	PACN1_MOUSE	Pacsin1	Protein kinase C and casein kinase substrate in neurons protein 1	1	HLNLAENSSYMHVYR	HLNLAENSSYMHVYR	3	HLNLAENSSYMHVYR3						3680000		2650000		7270000				275103					3450000	3190000	6300000
Q61644	Q61644;A0A384DVB1	PACN1_MOUSE	Pacsin1	Protein kinase C and casein kinase substrate in neurons protein 1	1	HLNLAENSSYMHVYR	HLNLAENSSYMHVYR	4	HLNLAENSSYMHVYR4				355634			120179	224081			233533	372209			136669
Q61644	Q61644;A0A384DVB1	PACN1_MOUSE	Pacsin1	Protein kinase C and casein kinase substrate in neurons protein 1	1	HLNLAENSSYMHVYRELEQAIR	HLNLAENSSYMHVYRELEQAIR	4	HLNLAENSSYMHVYRELEQAIR4																			252728	1090000
Q91VA7	Q91VA7;A0A668KL51;V9GXV0	Q91VA7_MOUSE	Idh3b	Isocitrate dehydrogenase [NAD] subunit, mitochondrial	1	HLNLEYHSSMIADAVK	HLNLEYHSSMIADAVK	2	HLNLEYHSSMIADAVK2						578458		312882		1020000
Q91VA7	Q91VA7;A0A668KL51;V9GXV0	Q91VA7_MOUSE	Idh3b	Isocitrate dehydrogenase [NAD] subunit, mitochondrial	1	HLNLEYHSSMIADAVK	HLNLEYHSSMIADAVK	3	HLNLEYHSSMIADAVK3				925337		508330		1130000		1230000		957772		787582					611970	1220000	1460000			671510						2170000	161725								761947
Q91VA7	Q91VA7;A0A668KL51;V9GXV0	Q91VA7_MOUSE	Idh3b	Isocitrate dehydrogenase [NAD] subunit, mitochondrial	1	HLNLEYHSSMIADAVK	HLNLEYHSSMIADAVK	4	HLNLEYHSSMIADAVK4				77720.4				88570.3				54415.6								77333.8	68777.3																		46864.1
Q91VA7	Q91VA7;A0A668KL51;V9GXV0	Q91VA7_MOUSE	Idh3b	Isocitrate dehydrogenase [NAD] subunit, mitochondrial	1	HLNLEYHSSMIADAVKK	HLNLEYHSSMIADAVKK	2	HLNLEYHSSMIADAVKK2						115232				115014
Q91VA7	Q91VA7;A0A668KL51;V9GXV0	Q91VA7_MOUSE	Idh3b	Isocitrate dehydrogenase [NAD] subunit, mitochondrial	1	HLNLEYHSSMIADAVKK	HLNLEYHSSMIADAVKK	3	HLNLEYHSSMIADAVKK3						764299				1040000				187827						147416
Q91VA7	Q91VA7;A0A668KL51;V9GXV0	Q91VA7_MOUSE	Idh3b	Isocitrate dehydrogenase [NAD] subunit, mitochondrial	1	HLNLEYHSSMIADAVKK	HLNLEYHSSMIADAVKK	4	HLNLEYHSSMIADAVKK4				733541				1280000				910200							825387	1570000	1180000			922220				593026		2100000									433107
Q01730	Q01730;Q9D031;A2AUR7	RSU1_MOUSE	Rsu1	Ras suppressor protein 1	1	HLNLGMNR	HLNLGMNR	2	HLNLGMNR2																			192298	177486	144969										1220000
O35381	O35381;D3YYE1;D3Z7M9;Q64G17;F6UFG6	AN32A_MOUSE	Anp32a	Acidic leucine-rich nuclear phosphoprotein 32 family member A	0	HLNLSGNK	HLNLSGNK	2	HLNLSGNK2				133688			926232				1270000	298844			1120000														1010000									293344
P38647	P38647	HSPA9_MOUSE	Hspa9	Stress-70 protein, mitochondrial	1	HLNMKLTR	HLNMKLTR	2	HLNMKLTR2																																				882805
Q8R3L2	Q8R3L2;A0A1D5RM90;B2ZAC8	TCF25_MOUSE	Tcf25	Ribosome quality control complex subunit TCF25	1	HLNPDTELKR	HLNPDTELKR	3	HLNPDTELKR3														287963
A0A338P6P6	Q6ZQK5;A0A338P6P6;D4AFX6	A0A338P6P6_MOUSE	Acap2	Arf-GAP with coiled-coil, ANK repeat and PH domain-containing protein	1	HLNPGLQLYR	HLNPGLQLYR	2	HLNPGLQLYR2					223405				137600	270057		159272	241760																		95532.4					288273
Q8BVI5	Q8BVI5;B7ZCB8;B7ZCB9;F7CJY7	STX16_MOUSE	Stx16	Syntaxin-16	1	HLNRPTLDDSSEEEHAIEITTQEVTQLFHR	HLNRPTLDDSSEEEHAIEITTQEVTQLFHR	4	HLNRPTLDDSSEEEHAIEITTQEVTQLFHR4						186868				524503
B8QI36	B8QI36;A0A087WPM2	B8QI36_MOUSE	Ppfia4	Liprin-alpha 4	1	HLNSALPQEFATLTR	HLNSALPQEFATLTR	2	HLNSALPQEFATLTR2						151571				46911.9				133331
B8QI36	B8QI36;A0A087WPM2	B8QI36_MOUSE	Ppfia4	Liprin-alpha 4	1	HLNSALPQEFATLTR	HLNSALPQEFATLTR	3	HLNSALPQEFATLTR3		66650.7			51839.6	77047.1			20432.4	35340.1				136448					69536.5	59438.7
Q00612	Q00612;A3KG36	G6PD1_MOUSE	G6pdx	Glucose-6-phosphate 1-dehydrogenase X	1	HLNSHMNALHQGMQANR	HLNSHMNALHQGMQANR	3	HLNSHMNALHQGMQANR3						53236.4				50362.5
Q8R0S4	Q8R0S4	CACB4_MOUSE	Cacnb4	Voltage-dependent L-type calcium channel subunit beta-4	1	HLNVQLVAADK	HLNVQLVAADK	2	HLNVQLVAADK2				26737.5		63006.9				44838.7											77077
Q8CC27	Q8CC27;C7IVS7	CACB2_MOUSE	Cacnb2	Voltage-dependent L-type calcium channel subunit beta-2	1	HLNVQMVAADK	HLNVQMVAADK	2	HLNVQMVAADK2						17655.3
Q8BH59	Q8BH59	S2512_MOUSE	Slc25a12	Electrogenic aspartate/glutamate antiporter SLC25A12, mitochondrial	1	HLNYVEFTQFLQELQLEHAR	HLNYVEFTQFLQELQLEHAR	3	HLNYVEFTQFLQELQLEHAR3	942366	882704		1300000		9620000		827746		7990000		1290000		7770000					1040000	609875	2270000							955373		767166									116201
Q8BH59	Q8BH59	S2512_MOUSE	Slc25a12	Electrogenic aspartate/glutamate antiporter SLC25A12, mitochondrial	1	HLNYVEFTQFLQELQLEHAR	HLNYVEFTQFLQELQLEHAR	4	HLNYVEFTQFLQELQLEHAR4	1250000	559640	456537	536002		6780000		396519		4720000		607228		3520000					474642	356332	987387							452957		281068									48253.8
F6VQZ6	Q3UH99;F6VQZ6	F6VQZ6_MOUSE	Shisa6	Shisa family member 6 (Fragment)	1	HLPDLAAR	HLPDLAAR	2	HLPDLAAR2		154489	157087											1420000		881845	1070000	220557
Q9DCY0	Q9DCY0;D3Z1F5;D3Z4V9	KEG1_MOUSE	Keg1	Glycine N-acyltransferase-like protein Keg1	1	HLPESLK	HLPESLK	2	HLPESLK2																								463599						4620000
Q9DCY0	Q9DCY0	KEG1_MOUSE	Keg1	Glycine N-acyltransferase-like protein Keg1	1	HLPESLKVYGTVFHINQGNPFK	HLPESLKVYGTVFHINQGNPFK	3	HLPESLKVYGTVFHINQGNPFK3																																				939432
Q9DCY0	Q9DCY0	KEG1_MOUSE	Keg1	Glycine N-acyltransferase-like protein Keg1	1	HLPESLKVYGTVFHINQGNPFK	HLPESLKVYGTVFHINQGNPFK	4	HLPESLKVYGTVFHINQGNPFK4																								1450000						1900000
Q9DCY0	Q9DCY0	KEG1_MOUSE	Keg1	Glycine N-acyltransferase-like protein Keg1	1	HLPESLKVYGTVFHINQGNPFKLK	HLPESLKVYGTVFHINQGNPFKLK	4	HLPESLKVYGTVFHINQGNPFKLK4																																				1890000
Q8VHC3	Q8VHC3	SELM_MOUSE	Selenom	Selenoprotein M	1	HLPGADPELVLLSR	HLPGADPELVLLSR	3	HLPGADPELVLLSR3				27977.9				32174.9				34901.9						33357.8		13053.7				193721												52194.7			5960.02
S4R2F3	Q8C8R3;S4R2F3;S4R2R5	S4R2F3_MOUSE	Ank2	Ankyrin 2, brain	1	HLPGSPSIR	HLPGSPSIR	2	HLPGSPSIR2	2720000	2780000	985079											7990000							385006												3570000	3440000
A4Q9F0	A4Q9F0;A0A0G2LB90;E9Q6C6	TTLL7_MOUSE	Ttll7	Tubulin polyglutamylase TTLL7	1	HLPHGSDTGSTNTLNESLR	HLPHGSDTGSTNTLNESLR	3	HLPHGSDTGSTNTLNESLR3						70038.6				76219.1				222621
Q9CZU6	Q9CZU6;Q80X68	CISY_MOUSE	Cs	Citrate synthase, mitochondrial	0	HLPKDPMFK	HLPKDPMFK	2	HLPKDPMFK2				608916		8460000		750311		4730000				484507																	348680
Q3U1N2	Q3U1N2;A0A2R8VHQ9	SRBP2_MOUSE	Srebf2	Sterol regulatory element-binding protein 2	1	HLPLSFLSSPGQR	HLPLSFLSSPGQR	2	HLPLSFLSSPGQR2						24659
Q6P4S8	Q6P4S8;A0A0G2JH17;K3W4P2	INT1_MOUSE	Ints1	Integrator complex subunit 1	1	HLPMIAALLHGR	HLPMIAALLHGR	3	HLPMIAALLHGR3						61040.1				19328.5
Q91V61	Q91V61;Q3U4F0	SFXN3_MOUSE	Sfxn3	Sideroflexin-3	1	HLPPLVGR	HLPPLVGR	2	HLPPLVGR2	1910000	1310000		1640000		10900000		1430000		6430000		2100000		10000000		684505			399122	343514	232282		475257
P53995	P53995	APC1_MOUSE	Anapc1	Anaphase-promoting complex subunit 1	1	HLPPMGLEGSTSFAELLYR	HLPPMGLEGSTSFAELLYR	3	HLPPMGLEGSTSFAELLYR3						35915.8				41009.1
Q8VEG4	Q8VEG4	EXD2_MOUSE	Exd2	Exonuclease 3'-5' domain-containing protein 2	1	HLPQQWSVDHNHQK	HLPQQWSVDHNHQK	3	HLPQQWSVDHNHQK3														169571
F8VQC1	F8VQC1;E9Q740	F8VQC1_MOUSE	Srp72	Signal recognition particle subunit SRP72	1	HLPSSDSMSLKVDVEALENSPGATYIR	HLPSSDSMSLKVDVEALENSPGATYIR	4	HLPSSDSMSLKVDVEALENSPGATYIR4														65244
Q8VDM6	Q8VDM6	HNRL1_MOUSE	Hnrnpul1	Heterogeneous nuclear ribonucleoprotein U-like protein 1	1	HLPSTEPDPHVVR	HLPSTEPDPHVVR	2	HLPSTEPDPHVVR2						197347				296466				97082.4
Q8VDM6	Q8VDM6	HNRL1_MOUSE	Hnrnpul1	Heterogeneous nuclear ribonucleoprotein U-like protein 1	1	HLPSTEPDPHVVR	HLPSTEPDPHVVR	3	HLPSTEPDPHVVR3	228559	144073	95970.7		401033	232292			434583	441230			337891	148856	57678.5				304337	434607	259283			494559				384347			144094						522926	619757	451879
Q8BW75	Q8BW75	AOFB_MOUSE	Maob	Amine oxidase [flavin-containing] B	1	HLPSVPGLLK	HLPSVPGLLK	2	HLPSVPGLLK2		164035						100901				45929.5											84513.5								435360
Q9Z160	Q9Z160	COG1_MOUSE	Cog1	Conserved oligomeric Golgi complex subunit 1	1	HLPTSIIEFQPTLR	HLPTSIIEFQPTLR	3	HLPTSIIEFQPTLR3						36548																							128710									197252	39878.7
S4R2F3	Q8C8R3;S4R2F3;S4R2R5	S4R2F3_MOUSE	Ank2	Ankyrin 2, brain	1	HLPVSPGK	HLPVSPGK	2	HLPVSPGK2	1460000	1490000	638041	32547.6		7001.14		139304				47174.8									116859											2300000	1690000	1910000
S4R2F3	Q8C8R3;S4R2F3;S4R2R5	S4R2F3_MOUSE	Ank2	Ankyrin 2, brain	1	HLPVSPGKTEK	HLPVSPGKTEK	2	HLPVSPGKTEK2	65427.5	81364.2	16662.6	15451.4												56761.9	37342.5			34263.1	21920.5
S4R2F3	Q8C8R3;S4R2F3;S4R2R5	S4R2F3_MOUSE	Ank2	Ankyrin 2, brain	1	HLPVSPGKTEKQPPISPTSK	HLPVSPGKTEKQPPISPTSK	3	HLPVSPGKTEKQPPISPTSK3														452647		349070	211301	109194
S4R2F3	Q8C8R3;S4R2F3;S4R2R5	S4R2F3_MOUSE	Ank2	Ankyrin 2, brain	1	HLPVSPGKTEKQPPISPTSK	HLPVSPGKTEKQPPISPTSK	4	HLPVSPGKTEKQPPISPTSK4														816968		707304	524305
O35454	O35454;A2A7F6	CLCN6_MOUSE	Clcn6	H(+)/Cl(-) exchange transporter 6	1	HLPVVNAVGEIVGIITR	HLPVVNAVGEIVGIITR	3	HLPVVNAVGEIVGIITR3				48816		273000		58206.4		527612		46463.3		100901
P55066	P55066;A0A0R4IZX5	NCAN_MOUSE	Ncan	Neurocan core protein	1	HLQAAFEDGFDNCDAGWLSDR	HLQAAFEDGFDNC(UniMod:4)DAGWLSDR	3	HLQAAFEDGFDNC(UniMod:4)DAGWLSDR3					95562				49586.7							21827.2	40971.8	34819.4
Q8BI79	Q8BI79;A0A494BAF9	CCD40_MOUSE	Ccdc40	Coiled-coil domain-containing protein 40	1	HLQAAIEGK	HLQAAIEGK	2	HLQAAIEGK2																																						107501	52246.8
Q7M6Z0	Q7M6Z0;A2ATS6	R4RL2_MOUSE	Rtn4rl2	Reticulon-4 receptor-like 2	1	HLQALEELDLGDNR	HLQALEELDLGDNR	2	HLQALEELDLGDNR2										29156.8
Q7M6Z0	Q7M6Z0;A2ATS6	R4RL2_MOUSE	Rtn4rl2	Reticulon-4 receptor-like 2	1	HLQALEELDLGDNRHLR	HLQALEELDLGDNRHLR	3	HLQALEELDLGDNRHLR3										82722.4				73837.9
Q7M6Z0	Q7M6Z0;A2ATS6	R4RL2_MOUSE	Rtn4rl2	Reticulon-4 receptor-like 2	1	HLQALEELDLGDNRHLR	HLQALEELDLGDNRHLR	4	HLQALEELDLGDNRHLR4										332568				811342
Q05D44	Q05D44	IF2P_MOUSE	Eif5b	Eukaryotic translation initiation factor 5B	1	HLQAQGVEVPSK	HLQAQGVEVPSK	2	HLQAQGVEVPSK2																																							23290.1
Q05D44	Q05D44	IF2P_MOUSE	Eif5b	Eukaryotic translation initiation factor 5B	1	HLQAQGVEVPSKDSLPK	HLQAQGVEVPSKDSLPK	3	HLQAQGVEVPSKDSLPK3						62310.4				124204				466977								1670000		46307.6					660415		42636.4					139705	768306		58765.1
P31254	P31254	UBA1Y_MOUSE	Uba1y	Ubiquitin-like modifier-activating enzyme 1 Y	1	HLQASSVLISGLQGLGVEIAK	HLQASSVLISGLQGLGVEIAK	3	HLQASSVLISGLQGLGVEIAK3																																						423503	119853
Q9JIS5	Q9JIS5	SV2A_MOUSE	Sv2a	Synaptic vesicle glycoprotein 2A	1	HLQAVDYAAR	HLQAVDYAAR	2	HLQAVDYAAR2	1790000	1440000	840148	4750000	9730000	580670	300941	7070000	8890000	540638	392545	5780000	8270000	6910000	214289						462035					1350000						294747							190756
Q80TJ1	Q80TJ1;A0A286YE00	CAPS1_MOUSE	Cadps	Calcium-dependent secretion activator 1	1	HLQDLFAPLVVR	HLQDLFAPLVVR	2	HLQDLFAPLVVR2				447252		1100000				1300000		236988		92491.7
Q80TJ1	Q80TJ1;A0A286YE00	CAPS1_MOUSE	Cadps	Calcium-dependent secretion activator 1	1	HLQDLFAPLVVR	HLQDLFAPLVVR	3	HLQDLFAPLVVR3				438344		2000000		439464		1870000	258201	544365		294523
Q04750	Q04750;Q8R4U6	TOP1_MOUSE	Top1	DNA topoisomerase 1	0	HLQDLMEGLTAK	HLQDLMEGLTAK	2	HLQDLMEGLTAK2						505463				1110000										87205.9
Q04750	Q04750;Q8R4U6	TOP1_MOUSE	Top1	DNA topoisomerase 1	0	HLQDLMEGLTAK	HLQDLMEGLTAK	3	HLQDLMEGLTAK3	124118	41024.3				67413.4				155502
Q6PGF5	Q6PGF5	Q6PGF5_MOUSE	Bms1	BMS1 homolog, ribosome assembly protein (Yeast)	1	HLQDLQLGDEEDAR	HLQDLQLGDEEDAR	2	HLQDLQLGDEEDAR2						9923.95				5311.51
P55302	P55302;F6WMD1	AMRP_MOUSE	Lrpap1	Alpha-2-macroglobulin receptor-associated protein	1	HLQDLSSR	HLQDLSSR	2	HLQDLSSR2				97700.6				111200											208235					1440000						340506							766329		410439
Q8R480	Q8R480;Z4YLV0	NUP85_MOUSE	Nup85	Nuclear pore complex protein Nup85	1	HLQDNTFAANPR	HLQDNTFAANPR	3	HLQDNTFAANPR3																																							20730.9
Q8C033	Q8C033;F7BQE4	ARHGA_MOUSE	Arhgef10	Rho guanine nucleotide exchange factor 10	1	HLQDVNIDAPVHSMLPGHQR	HLQDVNIDAPVHSMLPGHQR	3	HLQDVNIDAPVHSMLPGHQR3						58329.8				120244
A2ASS6	A2ASS6;A0A5K1VVQ9;E9Q8N1;F7CR78;A2AT70;F6RSJ3	TITIN_MOUSE	Ttn	Titin	1	HLQDVTLK	HLQDVTLK	2	HLQDVTLK2																		1430000					431261								74893.2				866275
E9Q411	E9Q411	E9Q411_MOUSE	Nbas	Neuroblastoma amplified sequence	1	HLQEAGHEVEAGSLLLAVQGTHR	HLQEAGHEVEAGSLLLAVQGTHR	4	HLQEAGHEVEAGSLLLAVQGTHR4																																							60740.5
E9Q835	Q8BYR5;A0A0M3HEP6;E9Q835;F6SH36;S4R1C6	E9Q835_MOUSE	Cadps2	Ca2+-dependent activator protein for secretion 2	1	HLQEIFVPLVVR	HLQEIFVPLVVR	2	HLQEIFVPLVVR2						28665.7
E9Q835	Q8BYR5;A0A0M3HEP6;E9Q835;F6SH36;S4R1C6	E9Q835_MOUSE	Cadps2	Ca2+-dependent activator protein for secretion 2	1	HLQEIFVPLVVR	HLQEIFVPLVVR	3	HLQEIFVPLVVR3				36666.5	167221			16680.6	149478			21644.6	74180.8
B8QI36	B8QI36;A0A087WPJ3;A0A087WPM2	B8QI36_MOUSE	Ppfia4	Liprin-alpha 4	1	HLQELLEVAEQKLQQTMR	HLQELLEVAEQKLQQTMR	3	HLQELLEVAEQKLQQTMR3										111244				725349
P03995	P03995	GFAP_MOUSE	Gfap	Glial fibrillary acidic protein	1	HLQEYQDLLNVK	HLQEYQDLLNVK	2	HLQEYQDLLNVK2				204685		1710000		304834		4590000		263879		462056				6360000	5510000	4290000	4690000		7030000		3770000			63000000
P03995	P03995	GFAP_MOUSE	Gfap	Glial fibrillary acidic protein	1	HLQEYQDLLNVK	HLQEYQDLLNVK	3	HLQEYQDLLNVK3				143170		556906	87368.1	206779		1340000	84711.9	186220		421352	63171.3			2210000	3250000	2480000	3060000		2050000		4750000			38400000
Q3UHU5	E1U8D0;Q3UHU5;B8JJI7;H3BL83	MTCL1_MOUSE	Mtcl1	Microtubule cross-linking factor 1	0	HLQFVEEEAELLRR	HLQFVEEEAELLRR	3	HLQFVEEEAELLRR3						374439				81257.8				541109
D3YZU5	D3YZU1;D3YZU4;D3YZU5	D3YZU5_MOUSE	Shank1	SH3 and multiple ankyrin repeat domains protein 1	1	HLQGVEFEMRPPLLR	HLQGVEFEMRPPLLR	3	HLQGVEFEMRPPLLR3		303951				1480000				1650000				6270000		2770000	3000000	286347	1370000	1310000	1280000
D3YZU5	D3YZU1;D3YZU4;D3YZU5	D3YZU5_MOUSE	Shank1	SH3 and multiple ankyrin repeat domains protein 1	1	HLQGVEFEMRPPLLR	HLQGVEFEMRPPLLR	4	HLQGVEFEMRPPLLR4						61099.8				47456				411029		112190	120163			11561.4
Q80ZF8	Q80ZF8;Q68FL1	AGRB3_MOUSE	Adgrb3	Adhesion G protein-coupled receptor B3	1	HLQHSIKEHLAK	HLQHSIKEHLAK	3	HLQHSIKEHLAK3														134323
E9PV41	O08808;E9PV41;F6XC54	E9PV41_MOUSE	Diaph1	Protein diaphanous homolog 1	1	HLQIDIER	HLQIDIER	2	HLQIDIER2					146353	77843.2				52292.6				37619.5																	47549.2					106325
E9PUM3	Q9WUB3;E9PUM3	E9PUM3_MOUSE	Pygm	Alpha-1,4 glucan phosphorylase	1	HLQIIYEINQR	HLQIIYEINQR	2	HLQIIYEINQR2								154018				70878.7											1170000								105620				6760000
E9PUM3	Q9WUB3;E9PUM3	E9PUM3_MOUSE	Pygm	Alpha-1,4 glucan phosphorylase	1	HLQIIYEINQR	HLQIIYEINQR	3	HLQIIYEINQR3				124714	210092		23764.8	198280	242081			109853	329625		51099.8								1690000		5470000						389050				23000000
Q8CC88	Q8CC88	VWA8_MOUSE	Vwa8	von Willebrand factor A domain-containing protein 8	1	HLQKFPTEGLSSVVR	HLQKFPTEGLSSVVR	3	HLQKFPTEGLSSVVR3																														771824
P27661	C0HKE1;C0HKE2;C0HKE3;C0HKE4;C0HKE5;C0HKE6;C0HKE7;C0HKE8;C0HKE9;P0C0S6;P27661;Q64523;Q6GSS7;Q8BFU2;Q8CGP5;Q8CGP6;Q8CGP7;Q3THW5;Q8R1M2;Q8CGP4;A0A0N4SV66;Q8R029	H2AX_MOUSE	H2ax	Histone H2AX	0	HLQLAIR	HLQLAIR	2	HLQLAIR2	40800000	23300000	28200000	146339	1420000	387000000	1380000	380089	10500000	355000000	777167		3070000	64100000	238402	9570000	6120000	62200000	56800000	38300000	48800000	227000000	22000000	36300000				70500000			20900000	34000000	71200000	121000000	27700000	289000000	47700000	2100000	695816		2200000	101882
P0C0S6;Q3THW5	P0C0S6;Q3THW5;Q8R029	H2AV_MOUSE;H2AZ_MOUSE	H2az1;H2az2	Histone H2A.Z	0	HLQLAIRGDEELDSLIK	HLQLAIRGDEELDSLIK	2	HLQLAIRGDEELDSLIK2						639943				1360000				500580				1300000				3760000														1340000
P0C0S6;Q3THW5	P0C0S6;Q3THW5;Q8R029	H2AV_MOUSE;H2AZ_MOUSE	H2az1;H2az2	Histone H2A.Z	0	HLQLAIRGDEELDSLIK	HLQLAIRGDEELDSLIK	3	HLQLAIRGDEELDSLIK3	6760000	1330000				2300000				4020000				3530000		753165	1790000	9340000	3890000	1900000	2240000	26200000		5540000				7840000	4120000	205416						8650000	10400000	1680000	76740.9		5020000
P0C0S6;Q3THW5	P0C0S6;Q3THW5;Q8R029	H2AV_MOUSE;H2AZ_MOUSE	H2az1;H2az2	Histone H2A.Z	0	HLQLAIRGDEELDSLIK	HLQLAIRGDEELDSLIK	4	HLQLAIRGDEELDSLIK4						202426				431782				199201		64559.5	160914	1020000	138796	87676.6	51134.9	2600000		152128				176472								327626	325723
P27661	C0HKE1;C0HKE2;C0HKE3;C0HKE4;C0HKE5;C0HKE6;C0HKE7;C0HKE8;C0HKE9;P27661;Q64523;Q6GSS7;Q8BFU2;Q8CGP5;Q8CGP6;Q8CGP7;Q8R1M2;Q8CGP4;A0A0N4SV66	H2AX_MOUSE	H2ax	Histone H2AX	0	HLQLAIRNDEELNK	HLQLAIRNDEELNK	2	HLQLAIRNDEELNK2						20900000				39800000				1980000		402635	319795	12300000			1040000	22400000														7690000
P27661	C0HKE1;C0HKE2;C0HKE3;C0HKE4;C0HKE5;C0HKE6;C0HKE7;C0HKE8;C0HKE9;P27661;Q64523;Q6GSS7;Q8BFU2;Q8CGP5;Q8CGP6;Q8CGP7;Q8R1M2;Q8CGP4;A0A0N4SV66	H2AX_MOUSE	H2ax	Histone H2AX	0	HLQLAIRNDEELNK	HLQLAIRNDEELNK	3	HLQLAIRNDEELNK3	1480000	2400000				22700000				51500000				5280000		1980000	3330000	38300000	16000000	10600000	12700000	92900000		9660000				18200000			6610000					26300000	11600000
P27661	C0HKE1;C0HKE2;C0HKE3;C0HKE4;C0HKE5;C0HKE6;C0HKE7;C0HKE8;C0HKE9;P27661;Q64523;Q6GSS7;Q8BFU2;Q8CGP5;Q8CGP6;Q8CGP7;Q8R1M2;Q8CGP4;A0A0N4SV66	H2AX_MOUSE	H2ax	Histone H2AX	0	HLQLAIRNDEELNK	HLQLAIRNDEELNK	4	HLQLAIRNDEELNK4						827395				2050000								1710000	1550000	551153	1030000	5440000		820841												2980000	606455
Q6GSS7	Q64523;Q6GSS7	H2A2A_MOUSE	Hist2h2aa1	Histone H2A type 2-A	0	HLQLAIRNDEELNKLLGK	HLQLAIRNDEELNKLLGK	3	HLQLAIRNDEELNKLLGK3						3150000				18800000				44900000		4820000	5200000	65900000	10700000	9320000	1990000	51200000		26000000				38500000								83400000	38200000
Q6GSS7	Q64523;Q6GSS7	H2A2A_MOUSE	Hist2h2aa1	Histone H2A type 2-A	0	HLQLAIRNDEELNKLLGK	HLQLAIRNDEELNKLLGK	4	HLQLAIRNDEELNKLLGK4						3950000				28100000				83300000		9530000	12200000	126000000	27500000	16700000	7230000	116000000		64800000				108000000								156000000	93000000
Q8R1M2	C0HKE1;C0HKE2;C0HKE3;C0HKE4;C0HKE5;C0HKE6;C0HKE7;C0HKE8;C0HKE9;Q8BFU2;Q8CGP5;Q8CGP6;Q8CGP7;Q8R1M2;Q8CGP4;A0A0N4SV66	H2AJ_MOUSE	H2aj	Histone H2A.J	0	HLQLAIRNDEELNKLLGR	HLQLAIRNDEELNKLLGR	3	HLQLAIRNDEELNKLLGR3						6880000				46300000				76200000		9390000	14800000	81500000		4290000		114000000														190000000	52500000
Q8R1M2	C0HKE1;C0HKE2;C0HKE3;C0HKE4;C0HKE5;C0HKE6;C0HKE7;C0HKE8;C0HKE9;Q8BFU2;Q8CGP5;Q8CGP6;Q8CGP7;Q8R1M2;Q8CGP4;A0A0N4SV66	H2AJ_MOUSE	H2aj	Histone H2A.J	0	HLQLAIRNDEELNKLLGR	HLQLAIRNDEELNKLLGR	4	HLQLAIRNDEELNKLLGR4						8560000				60800000				139000000		19000000	28200000	138000000	12900000	12000000	1920000	246000000		26900000				45700000								328000000	144000000
Q64522	Q64522	H2A2B_MOUSE	H2ac21	Histone H2A type 2-B	1	HLQLAVR	HLQLAVR	2	HLQLAVR2	1050000	248324	657813			65849.8				88081.7				910048			141500	1550000	936018	934576	1050000	1030000	210811	687796				1350000			261716	665833				3030000
E9PX29	E9PX29;E9PZC2	E9PX29_MOUSE	Sptbn4	Spectrin beta chain	1	HLQLEQGVENYEESIAQLSR	HLQLEQGVENYEESIAQLSR	3	HLQLEQGVENYEESIAQLSR3		1110000			142093	920004				1060000				3690000		82940.8	94808	468024	695803	312063	388740							344972
Q8BH66	Q8BH66	ATLA1_MOUSE	Atl1	Atlastin-1	1	HLQLKEESVK	HLQLKEESVK	2	HLQLKEESVK2				32482.3				62966.1				106752		92143.3
Q8BH66	Q8BH66	ATLA1_MOUSE	Atl1	Atlastin-1	1	HLQLKEESVK	HLQLKEESVK	3	HLQLKEESVK3		169557		300196				412783				491539		1190000		88266.8							384925																145760
Q8BH66	Q8BH66	ATLA1_MOUSE	Atl1	Atlastin-1	1	HLQLKEESVKLFR	HLQLKEESVKLFR	3	HLQLKEESVKLFR3														999789
Q8BH66	Q8BH66	ATLA1_MOUSE	Atl1	Atlastin-1	1	HLQLKEESVKLFR	HLQLKEESVKLFR	4	HLQLKEESVKLFR4														2000000
A0A571BEN1;D3YU50;Q6P6L5	A0A571BEN1;D3YU50;Q6P6L5	A0A571BEN1_MOUSE;D3YU50_MOUSE;Q6P6L5_MOUSE	Mybpc1	Myosin-binding protein C, slow-type	1	HLQLKETFER	HLQLKETFER	3	HLQLKETFER3																												304519
E9PZP8	E9PZP8	E9PZP8_MOUSE	Herc1	HECT-type E3 ubiquitin transferase	1	HLQLLLPHATDIYSR	HLQLLLPHATDIYSR	2	HLQLLLPHATDIYSR2						20310.7
Q8BUK6	Q8BUK6	HOOK3_MOUSE	Hook3	Protein Hook homolog 3	1	HLQLQTQLEQLQEETFR	HLQLQTQLEQLQEETFR	3	HLQLQTQLEQLQEETFR3					318536				405119				396844		26081.5
Q8BUK6	Q8BUK6	HOOK3_MOUSE	Hook3	Protein Hook homolog 3	1	HLQLQTQLEQLQEETFRLEAAKDDYR	HLQLQTQLEQLQEETFRLEAAKDDYR	4	HLQLQTQLEQLQEETFRLEAAKDDYR4						106827				82183
Q3UHT7	Q6PH08;A0A1B0GS69;Q3UHT7	Q3UHT7_MOUSE	Erc2	ELKS/RAB6-interacting/CAST family member 2	1	HLQLTIQALQDELR	HLQLTIQALQDELR	3	HLQLTIQALQDELR3																			49150.7	80406.4	123908
Q9JLC8	Q9JLC8;E9QNY8	SACS_MOUSE	Sacs	Sacsin	1	HLQNEINRLEK	HLQNEINRLEK	2	HLQNEINRLEK2						181325				148132
Q0P557	Q0P557;E9QAP8;J3QPR5	MIEAP_MOUSE	Spata18	Mitochondria-eating protein	1	HLQNLKEEIAVLSAEK	HLQNLKEEIAVLSAEK	3	HLQNLKEEIAVLSAEK3																						2380000
Q0P557	Q0P557;E9QAP8;J3QPR5	MIEAP_MOUSE	Spata18	Mitochondria-eating protein	1	HLQNLKEEIAVLSAEKSGLQGR	HLQNLKEEIAVLSAEKSGLQGR	4	HLQNLKEEIAVLSAEKSGLQGR4																						3440000
A6H8H2	A6H8H2;E9Q449	DEN4C_MOUSE	Dennd4c	DENN domain-containing protein 4C	1	HLQPTPEPQSPTEPPAWGSSIVK	HLQPTPEPQSPTEPPAWGSSIVK	3	HLQPTPEPQSPTEPPAWGSSIVK3						8583.7				2664.42																													19105.9
Q5U5V2	Q5U5V2	HYKK_MOUSE	Hykk	Hydroxylysine kinase	1	HLQQLFDMGQK	HLQQLFDMGQK	3	HLQQLFDMGQK3																														210097
Q3UIJ9	Q3UIJ9;A0AAQ4VMU1;E9Q565	MYZAP_MOUSE	Myzap	Myocardial zonula adherens protein	1	HLQQTYEASMDKLR	HLQQTYEASMDKLR	3	HLQQTYEASMDKLR3																															31601.9
Q69ZS6	Q69ZS6;A2RSH4	SV2C_MOUSE	Sv2c	Synaptic vesicle glycoprotein 2C	1	HLQSDEYALLTR	HLQSDEYALLTR	2	HLQSDEYALLTR2					194693	242026			97892.1				59402.1
Q91YR7	Q91YR7	PRP6_MOUSE	Prpf6	Pre-mRNA-processing factor 6	1	HLQTGENHTSVDPR	HLQTGENHTSVDPR	3	HLQTGENHTSVDPR3	150282	229230														172819	89601					595908																	51054.3
Q3U3J1	Q3U3J1	Q3U3J1_MOUSE	Bckdha	2-oxoisovalerate dehydrogenase subunit alpha	1	HLQTYGEHYPLDHFDK	HLQTYGEHYPLDHFDK	3	HLQTYGEHYPLDHFDK3														186632			353868					2400000		968422												15200000	456934
Q3U3J1	Q3U3J1	Q3U3J1_MOUSE	Bckdha	2-oxoisovalerate dehydrogenase subunit alpha	1	HLQTYGEHYPLDHFDK	HLQTYGEHYPLDHFDK	4	HLQTYGEHYPLDHFDK4																	178756					2880000		1340000												13600000	1020000
P70398	P70398;Q4FE56	USP9X_MOUSE	Usp9x	Ubiquitin carboxyl-terminal hydrolase 9X	1	HLQVIFGHLAASR	HLQVIFGHLAASR	2	HLQVIFGHLAASR2						8018.54
Q9WV55	Q9WV55;A0A3B2W837	VAPA_MOUSE	Vapa	Vesicle-associated membrane protein-associated protein A	1	HLRDEGLR	HLRDEGLR	2	HLRDEGLR2				80679.5		31050.9						79344.9										226186														239519			184377
S4R1P5	Q91ZU6;S4R1P5;A0A087WSP0	S4R1P5_MOUSE	Dst	Dystonin	1	HLREPIALDPK	HLREPIALDPK	3	HLREPIALDPK3						522665				559951				1010000				423865
A0A0R4J036	P08553;P20152;P31001;P46660;A0A0R4J036;A0A0A6YWC8;D3YZ35	A0A0R4J036_MOUSE	Nefm	Neurofilament medium polypeptide	0	HLREYQDLLNVK	HLREYQDLLNVK	2	HLREYQDLLNVK2						967468				7410000				7130000			259650	4950000	2130000	1940000				622066				14200000								869267
A0A0R4J036	P08553;P20152;P31001;P46660;A0A0R4J036;A0A0A6YWC8;D3YZ35	A0A0R4J036_MOUSE	Nefm	Neurofilament medium polypeptide	0	HLREYQDLLNVK	HLREYQDLLNVK	3	HLREYQDLLNVK3										10700000				21700000			920016	11000000	17900000	17400000	2070000			6730000	52700000			87700000								2090000	9180000
A0A2R8W6R6	P15331;G3X981;G5E846;A0A2R8W6R6	A0A2R8W6R6_MOUSE	Prph	Peripherin	1	HLREYQELLNVK	HLREYQELLNVK	3	HLREYQELLNVK3																												2300000
Q9WV69	Q9WV69	DEMA_MOUSE	Dmtn	Dematin	1	HLSAEDFSR	HLSAEDFSR	2	HLSAEDFSR2	1170000	988478	655602	598613				792139			242610	731441		2080000	283250	10200000	7130000	1660000	6340000	4190000	4460000	738979		5250000				2600000			425535	2460000	2850000	5240000		13100000	771603
Q9WV69	Q9WV69	DEMA_MOUSE	Dmtn	Dematin	1	HLSAEDFSRVFAMSPEEFGK	HLSAEDFSRVFAMSPEEFGK	4	HLSAEDFSRVFAMSPEEFGK4														74096.7																						18973.1
Q9WV69	Q9WV69	DEMA_MOUSE	Dmtn	Dematin	1	HLSAEDFSRVFAMSPEEFGKLALWK	HLSAEDFSRVFAMSPEEFGKLALWK	4	HLSAEDFSRVFAMSPEEFGKLALWK4														107179																						28033.7
O89001	O89001	CBPD_MOUSE	Cpd	Carboxypeptidase D	1	HLSAENGLEGFMLSSSSDLALYR	HLSAENGLEGFMLSSSSDLALYR	3	HLSAENGLEGFMLSSSSDLALYR3						11206.8				119316
Q8C3X8	Q8C3X8	LMF2_MOUSE	Lmf2	Lipase maturation factor 2	1	HLSAEPGLR	HLSAEPGLR	2	HLSAEPGLR2																																							302510
Q8JZQ2	Q8JZQ2	AFG32_MOUSE	Afg3l2	Mitochondrial inner membrane m-AAA protease component AFG3L2	1	HLSDAINEK	HLSDAINEK	2	HLSDAINEK2		386891			323135			139831	265039			150483	271621								74991.1															97470.2			228968
Q8JZQ2	Q8JZQ2	AFG32_MOUSE	Afg3l2	Mitochondrial inner membrane m-AAA protease component AFG3L2	1	HLSDAINEKHFEQAIER	HLSDAINEKHFEQAIER	3	HLSDAINEKHFEQAIER3						323874				1280000				2170000		1170000	520699	3260000				1040000														5390000
Q8JZQ2	Q8JZQ2	AFG32_MOUSE	Afg3l2	Mitochondrial inner membrane m-AAA protease component AFG3L2	1	HLSDAINEKHFEQAIER	HLSDAINEKHFEQAIER	4	HLSDAINEKHFEQAIER4						182449				937781				2830000		1020000	683013	2840000				925728														6620000	209555
Q80U56	Q80U56	AVL9_MOUSE	Avl9	Late secretory pathway protein AVL9 homolog	1	HLSDAIVEVEEALIQIHDPELR	HLSDAIVEVEEALIQIHDPELR	3	HLSDAIVEVEEALIQIHDPELR3						78813.4				82599.5				70264.1
Q80U56	Q80U56	AVL9_MOUSE	Avl9	Late secretory pathway protein AVL9 homolog	1	HLSDAIVEVEEALIQIHDPELR	HLSDAIVEVEEALIQIHDPELR	4	HLSDAIVEVEEALIQIHDPELR4				7951.67		20321.6		11447.1		13055				13507.1
Q80U56	Q80U56	AVL9_MOUSE	Avl9	Late secretory pathway protein AVL9 homolog	1	HLSDAIVEVEEALIQIHDPELRK	HLSDAIVEVEEALIQIHDPELRK	4	HLSDAIVEVEEALIQIHDPELRK4				53527.8		55384.5		35246.6		40321.7		51992.7		49156.6																									38241.4
Q5XJV6	Q5XJV6;A0A0R4J0W7;A0A1B0GSR5;A0A3B2WCD2	LMTK3_MOUSE	Lmtk3	Serine/threonine-protein kinase LMTK3	1	HLSDEEVLAFVVR	HLSDEEVLAFVVR	2	HLSDEEVLAFVVR2						1630000				2100000
Q5XJV6	Q5XJV6;A0A0R4J0W7;A0A1B0GSR5;A0A3B2WCD2	LMTK3_MOUSE	Lmtk3	Serine/threonine-protein kinase LMTK3	1	HLSDEEVLAFVVR	HLSDEEVLAFVVR	3	HLSDEEVLAFVVR3						914970		33068.4		1200000		15615.4		85024.6
Q8BG51	Q8BG51;F7ASU3	MIRO1_MOUSE	Rhot1	Mitochondrial Rho GTPase 1	1	HLSDGVADSGLTLR	HLSDGVADSGLTLR	2	HLSDGVADSGLTLR2				150214		642655				441053		199396
Q6P4T2	Q6P4T2	U520_MOUSE	Snrnp200	U5 small nuclear ribonucleoprotein 200 kDa helicase	1	HLSDHLSELVEQTLSDLEQSK	HLSDHLSELVEQTLSDLEQSK	3	HLSDHLSELVEQTLSDLEQSK3						49612.2				514380											70047.5																	124142	131479
Q6P4T2	Q6P4T2	U520_MOUSE	Snrnp200	U5 small nuclear ribonucleoprotein 200 kDa helicase	1	HLSDHLSELVEQTLSDLEQSK	HLSDHLSELVEQTLSDLEQSK	4	HLSDHLSELVEQTLSDLEQSK4						218061				296788				216245																								39892.9	50590.5
B1AZP2	B1AZP2;B7ZNS2	DLGP4_MOUSE	Dlgap4	Disks large-associated protein 4	1	HLSDSLDPPHEPLFAGPDR	HLSDSLDPPHEPLFAGPDR	3	HLSDSLDPPHEPLFAGPDR3	84066.8	205259			145188				44146.6				32660.3								214688
P70398	P70398;Q4FE56	USP9X_MOUSE	Usp9x	Ubiquitin carboxyl-terminal hydrolase 9X	1	HLSFIVR	HLSFIVR	2	HLSFIVR2				84948.9						266931													42277.4						47359									191244	112118
Q60790	Q60790	RASA3_MOUSE	Rasa3	Ras GTPase-activating protein 3	1	HLSFYIFDRDVFR	HLSFYIFDRDVFR	3	HLSFYIFDRDVFR3						49482.9				32764.3
Q8BH55	Q8BH55	THNS1_MOUSE	Thnsl1	Threonine synthase-like 1	1	HLSGNQFILELFYGPTGSFK	HLSGNQFILELFYGPTGSFK	3	HLSGNQFILELFYGPTGSFK3												22037.8																											210776
Q9JIX8	Q9JIX8;F6RJ39	ACINU_MOUSE	Acin1	Apoptotic chromatin condensation inducer in the nucleus	1	HLSHPEPEQQHVIQR	HLSHPEPEQQHVIQR	2	HLSHPEPEQQHVIQR2																80608.3						1830000														620670
Q9JIX8	Q9JIX8;F6RJ39	ACINU_MOUSE	Acin1	Apoptotic chromatin condensation inducer in the nucleus	1	HLSHPEPEQQHVIQR	HLSHPEPEQQHVIQR	3	HLSHPEPEQQHVIQR3						200174				168605				184342		105651	101036					3400000		61789.5												1340000	258224
Q9JIX8	Q9JIX8;F6RJ39	ACINU_MOUSE	Acin1	Apoptotic chromatin condensation inducer in the nucleus	1	HLSHPEPEQQHVIQR	HLSHPEPEQQHVIQR	4	HLSHPEPEQQHVIQR4						85560.4				97583.8							71239.4			110944		2730000		115937												678256	1100000		66020.8
O35218	O35218	CPSF2_MOUSE	Cpsf2	Cleavage and polyadenylation specificity factor subunit 2	1	HLSLCHGLSDLAR	HLSLC(UniMod:4)HGLSDLAR	3	HLSLC(UniMod:4)HGLSDLAR3																																				132752
Q8C729	Q8C729	HYCC2_MOUSE	Hycc2	Hyccin 2	1	HLSLPAGQVVPK	HLSLPAGQVVPK	2	HLSLPAGQVVPK2				18284.7		91088.6		48888.4		121287				201330		116905	100097																			37139.6
Q8C729	Q8C729	HYCC2_MOUSE	Hycc2	Hyccin 2	1	HLSLPAGQVVPK	HLSLPAGQVVPK	3	HLSLPAGQVVPK3				43726.4				27179.7				29589.4		171277		121981	118635
P35123	P35123;A0A0A6YW28;A0A0A6YW63;A0A0A6YWM7	UBP4_MOUSE	Usp4	Ubiquitin carboxyl-terminal hydrolase 4	1	HLSMSQPQK	HLSMSQPQK	2	HLSMSQPQK2									34181.8																													124076	56815.4
Q8CCJ4	Q8CCJ4;A0A0R4J030	AMER2_MOUSE	Amer2	APC membrane recruitment protein 2	1	HLSNLPSSHPVVHQQPAR	HLSNLPSSHPVVHQQPAR	3	HLSNLPSSHPVVHQQPAR3						11528.2				9813.27
Q8CCJ4	Q8CCJ4;A0A0R4J030	AMER2_MOUSE	Amer2	APC membrane recruitment protein 2	1	HLSNLPSSHPVVHQQPAR	HLSNLPSSHPVVHQQPAR	4	HLSNLPSSHPVVHQQPAR4						30091.6				60250.1
Q8BJS4	Q8BJS4;E0CY39	SUN2_MOUSE	Sun2	SUN domain-containing protein 2	1	HLSPAPQLGPSSDSHTSYYSESVVR	HLSPAPQLGPSSDSHTSYYSESVVR	3	HLSPAPQLGPSSDSHTSYYSESVVR3						390349				905230				69624																						106932
Q8BJS4	Q8BJS4;E0CY39	SUN2_MOUSE	Sun2	SUN domain-containing protein 2	1	HLSPAPQLGPSSDSHTSYYSESVVR	HLSPAPQLGPSSDSHTSYYSESVVR	4	HLSPAPQLGPSSDSHTSYYSESVVR4						44740.3				104379				33155.5								60634.8
E9Q4K0	Q8BL65;E9Q0W6;E9Q4K0;D3Z0Y4;F6W6N3	E9Q4K0_MOUSE	Ablim2	Actin-binding LIM protein 2	1	HLSPEEFQEVFGMSIEEFDR	HLSPEEFQEVFGMSIEEFDR	3	HLSPEEFQEVFGMSIEEFDR3						149438				41964.5									301549	110889	1540000								147263
E9Q4K0	Q8BL65;E9Q0W6;E9Q4K0;D3Z0Y4;F6W6N3	E9Q4K0_MOUSE	Ablim2	Actin-binding LIM protein 2	1	HLSPEEFQEVFGMSIEEFDRLALWKR	HLSPEEFQEVFGMSIEEFDRLALWKR	4	HLSPEEFQEVFGMSIEEFDRLALWKR4														175412			26210.1			139993
Q920A7	Q920A7	AFG31_MOUSE	Afg3l1	Mitochondrial inner membrane m-AAA protease component AFG3L1	1	HLSPSVQER	HLSPSVQER	2	HLSPSVQER2		69356.1																116186												110774						169082			80119.9
P61809	P61809	CD5R1_MOUSE	Cdk5r1	Cyclin-dependent kinase 5 activator 1	1	HLSPTDPVLWLR	HLSPTDPVLWLR	2	HLSPTDPVLWLR2						757418				869167
P61809	P61809	CD5R1_MOUSE	Cdk5r1	Cyclin-dependent kinase 5 activator 1	1	HLSPTDPVLWLR	HLSPTDPVLWLR	3	HLSPTDPVLWLR3						193559				215059				83008
Q69ZX8	Q69ZX8	ABLM3_MOUSE	Ablim3	Actin-binding LIM protein 3	1	HLSQEEFYQVFGMTISEFER	HLSQEEFYQVFGMTISEFER	3	HLSQEEFYQVFGMTISEFER3						20585.9													178043	176854	330940
Q9Z1L5	Q9Z1L5	CA2D3_MOUSE	Cacna2d3	Voltage-dependent calcium channel subunit alpha-2/delta-3	1	HLSQLEAIK	HLSQLEAIK	2	HLSQLEAIK2				256860		1110000		509777		1070000		170425
Q9Z1L5	Q9Z1L5	CA2D3_MOUSE	Cacna2d3	Voltage-dependent calcium channel subunit alpha-2/delta-3	1	HLSQLEAIKLYLK	HLSQLEAIKLYLK	3	HLSQLEAIKLYLK3														646136
Q8BM55	Q8BM55;D3Z6S1	TM214_MOUSE	Tmem214	Transmembrane protein 214	1	HLSQSSLLLEHLLK	HLSQSSLLLEHLLK	3	HLSQSSLLLEHLLK3						286390				445546
Q5PR69	Q5PR69;A0A5F8MPP1	CRACD_MOUSE	Cracd	Capping protein-inhibiting regulator of actin dynamics	1	HLSSAGTIESVNLDAIPLAIAR	HLSSAGTIESVNLDAIPLAIAR	3	HLSSAGTIESVNLDAIPLAIAR3																						836388															645422	118059	53820.8
Q9Z0P5	Q9Z0P5;A0A1L1SU53	TWF2_MOUSE	Twf2	Twinfilin-2	1	HLSSCAAPAPLTSAER	HLSSC(UniMod:4)AAPAPLTSAER	3	HLSSC(UniMod:4)AAPAPLTSAER3				84887.3				106770								60295.7	61114.5		107214		115681										131181
Q9WTP7	Q9WTP7	KAD3_MOUSE	Ak3	GTP:AMP phosphotransferase AK3, mitochondrial	1	HLSSGDLLR	HLSSGDLLR	2	HLSSGDLLR2	300781		379087	1090000				1930000				930754							794186	1070000	702504		1910000	4610000				1970000		4500000	988164					3660000			1260000
Q9WTP7	Q9WTP7	KAD3_MOUSE	Ak3	GTP:AMP phosphotransferase AK3, mitochondrial	1	HLSSGDLLRQNMLQGTEIGVLAK	HLSSGDLLRQNMLQGTEIGVLAK	3	HLSSGDLLRQNMLQGTEIGVLAK3														40613.2																						258625
Q9WTP7	Q9WTP7	KAD3_MOUSE	Ak3	GTP:AMP phosphotransferase AK3, mitochondrial	1	HLSSGDLLRQNMLQGTEIGVLAK	HLSSGDLLRQNMLQGTEIGVLAK	4	HLSSGDLLRQNMLQGTEIGVLAK4														36886.5				34228.5						302074												179471
A2AG50	A2AG50;A2AG51	MA7D2_MOUSE	Map7d2	MAP7 domain-containing protein 2	1	HLSSSTVAISYSPDR	HLSSSTVAISYSPDR	2	HLSSSTVAISYSPDR2						8574.74				12626.8						24628.5		68002.6
A2AG50	A2AG50;A2AG51	MA7D2_MOUSE	Map7d2	MAP7 domain-containing protein 2	1	HLSSSTVAISYSPDR	HLSSSTVAISYSPDR	3	HLSSSTVAISYSPDR3					103187				92222.1				59696.2			83344.8	87802.2		219147	172386	115055							67868.7									111715
Q9DBC3	Q9DBC3;A0A3Q4EHZ1;A0A3Q4EBV9;A0A3Q4EH87;D3Z491	CMTR1_MOUSE	Cmtr1	Cap-specific mRNA (nucleoside-2'-O-)-methyltransferase 1	1	HLSSTSDDEPLSSVNHAAK	HLSSTSDDEPLSSVNHAAK	3	HLSSTSDDEPLSSVNHAAK3																						180091
S4R1M9	S4R1M9;A0A0R4J0F9;S4R296;S4R2S2	OSB10_MOUSE	Osbpl10	Oxysterol-binding protein-related protein 10	1	HLSTGAPGVVSVTR	HLSTGAPGVVSVTR	2	HLSTGAPGVVSVTR2						48777.7				23025.9				138759
S4R1M9	S4R1M9;A0A0R4J0F9;S4R296;S4R2S2	OSB10_MOUSE	Osbpl10	Oxysterol-binding protein-related protein 10	1	HLSTGAPGVVSVTR	HLSTGAPGVVSVTR	3	HLSTGAPGVVSVTR3					38200.5	23885.3				10536.7				127925
Q8R4H2	Q8R4H2;F8VQN6	ARHGC_MOUSE	Arhgef12	Rho guanine nucleotide exchange factor 12	1	HLSTPSSVSPEPQDPAK	HLSTPSSVSPEPQDPAK	2	HLSTPSSVSPEPQDPAK2						17673.3				4366.41
Q8R4H2	Q8R4H2;F8VQN6	ARHGC_MOUSE	Arhgef12	Rho guanine nucleotide exchange factor 12	1	HLSTPSSVSPEPQDPAKLR	HLSTPSSVSPEPQDPAKLR	3	HLSTPSSVSPEPQDPAKLR3														204454		20703.2																				116241
Q80XK6	Q80XK6;A0A1Y7VNP1	ATG2B_MOUSE	Atg2b	Autophagy-related protein 2 homolog B	1	HLSTSKEPNLVVSFPGPK	HLSTSKEPNLVVSFPGPK	3	HLSTSKEPNLVVSFPGPK3														130913
G5E8G3	G5E8G3	G5E8G3_MOUSE	Opcml	Opioid binding protein/cell adhesion molecule-like	1	HLSVKEGQGFVSEDEYLEISDIKR	HLSVKEGQGFVSEDEYLEISDIKR	3	HLSVKEGQGFVSEDEYLEISDIKR3														408903
G5E8G3	G5E8G3	G5E8G3_MOUSE	Opcml	Opioid binding protein/cell adhesion molecule-like	1	HLSVKEGQGFVSEDEYLEISDIKR	HLSVKEGQGFVSEDEYLEISDIKR	4	HLSVKEGQGFVSEDEYLEISDIKR4														1560000
S4R1P5	Q91ZU6;S4R1P5;A0A087WSP0	S4R1P5_MOUSE	Dst	Dystonin	1	HLSVLQAQQK	HLSVLQAQQK	2	HLSVLQAQQK2														38457
P20108	P20108	PRDX3_MOUSE	Prdx3	Thioredoxin-dependent peroxide reductase, mitochondrial	1	HLSVNDLPVGR	HLSVNDLPVGR	2	HLSVNDLPVGR2	273205	321227	376597	2940000		1450000		2260000		1820000		5460000		1050000					1680000	1470000	1770000		3600000	3910000	1280000	3010000		1730000	597583	13800000	1400000					413111	400033		7790000
P20108	P20108	PRDX3_MOUSE	Prdx3	Thioredoxin-dependent peroxide reductase, mitochondrial	1	HLSVNDLPVGR	HLSVNDLPVGR	3	HLSVNDLPVGR3	188696	160845	324220	411893		418585		322703		405655		578246		263534					249147	332516	434191		1290000	1180000	89589.9	359149		335812		4010000	270812								1870000
Q9CZ04	Q9CZ04;D3Z440;D3YVI6	CSN7A_MOUSE	Cops7a	COP9 signalosome complex subunit 7a	1	HLSVVTLAAK	HLSVVTLAAK	2	HLSVVTLAAK2				253511			246543	232127			285286	379929			463311										159156													579362	186430
E9Q6P5	A0A1Y7VL44;E9Q6P5	TTC7B_MOUSE	Ttc7b	Tetratricopeptide repeat protein 7B	1	HLTAALDR	HLTAALDR	2	HLTAALDR2		120386			635138				473242				467380																										80552.6
P47911	P47911	RL6_MOUSE	Rpl6	Large ribosomal subunit protein eL6	1	HLTDAYFK	HLTDAYFK	1	HLTDAYFK1						217318				72625				381812				629942				105387														869864
P47911	P47911	RL6_MOUSE	Rpl6	Large ribosomal subunit protein eL6	1	HLTDAYFK	HLTDAYFK	2	HLTDAYFK2	2550000	838621	2460000	262553		934321	1080000	367714		534529	1440000	303884		5140000	1030000			9880000	1210000	1770000	675672	5600000	2380000	1550000	8940000			1730000	9020000	1660000	543019	14000000	17100000	36800000		16400000	4130000	3040000	1690000
P47911	P47911	RL6_MOUSE	Rpl6	Large ribosomal subunit protein eL6	1	HLTDAYFKK	HLTDAYFKK	2	HLTDAYFKK2																																				166116
P47911	P47911	RL6_MOUSE	Rpl6	Large ribosomal subunit protein eL6	1	HLTDAYFKKK	HLTDAYFKKK	2	HLTDAYFKKK2																		211206				346585														619721
P47911	P47911	RL6_MOUSE	Rpl6	Large ribosomal subunit protein eL6	1	HLTDAYFKKK	HLTDAYFKKK	3	HLTDAYFKKK3														619469				522778				707674														2640000	285931
Q8VEH6	Q8VEH6	ZNG1_MOUSE	Zng1	Zinc-regulated GTPase metalloprotein activator 1	1	HLTEEKPDGLVNEATR	HLTEEKPDGLVNEATR	3	HLTEEKPDGLVNEATR3																																						227884	83430.2
A2ASS6	A2ASS6;A0A5K1VVQ1;A0A5K1VVQ9;E9Q8N1	TITIN_MOUSE	Ttn	Titin	1	HLTEGNQYLFR	HLTEGNQYLFR	2	HLTEGNQYLFR2																		17000000										378253			557021
A2ASS6	A2ASS6;A0A5K1VVQ1;A0A5K1VVQ9;E9Q8N1	TITIN_MOUSE	Ttn	Titin	1	HLTEGNQYLFR	HLTEGNQYLFR	3	HLTEGNQYLFR3																		3490000										111260
P63328	P48453;P48455;P63328;A0A2I3BPC5;E0CZ78;E9Q6P2;G3X8U7	PP2BA_MOUSE	Ppp3ca	Protein phosphatase 3 catalytic subunit alpha	0	HLTEYFTFK	HLTEYFTFK	2	HLTEYFTFK2						3600000		3990000		4870000											1050000
P62827	P62827;Q61820;Q14AA6	RAN_MOUSE	Ran	GTP-binding nuclear protein Ran	0	HLTGEFEK	HLTGEFEK	2	HLTGEFEK2	609528	376456	245754	150747			579855	332201		19592.2	793041	396337			896732	155565			1130000	471292	454219		917396	492414	1630000			1060000	1600000	799021	1510000					654583	486259	4140000	1940000		4370000	822922
P62827	P62827;Q14AA6	RAN_MOUSE	Ran	GTP-binding nuclear protein Ran	0	HLTGEFEKK	HLTGEFEKK	2	HLTGEFEKK2				79871.6			106511	84296.6			142787	252803			139813	40009.8		158324	241919		120595	227136		71957.4					88820.5		284633					342793		218371	260765			86587.6
P24288	P24288;E9Q4K3;Q8CBC8	BCAT1_MOUSE	Bcat1	Branched-chain-amino-acid aminotransferase, cytosolic	1	HLTMDDLATALEGNR	HLTMDDLATALEGNR	2	HLTMDDLATALEGNR2						242777				289744		135299
P24288	P24288;E9Q4K3;Q8CBC8	BCAT1_MOUSE	Bcat1	Branched-chain-amino-acid aminotransferase, cytosolic	1	HLTMDDLATALEGNR	HLTMDDLATALEGNR	3	HLTMDDLATALEGNR3		80883.9		78567.5		98734.8	109955	119149		113492	70722	151462		51684.5	146554						36679.6		207953							25647.4
P24288	P24288;E9Q4K3;Q8CBC8	BCAT1_MOUSE	Bcat1	Branched-chain-amino-acid aminotransferase, cytosolic	1	HLTMDDLATALEGNRVK	HLTMDDLATALEGNRVK	3	HLTMDDLATALEGNRVK3																									273868					106613
Q9D3P8	Q9D3P8;D3YXU2;D3YY76	PLRKT_MOUSE	Plgrkt	Plasminogen receptor (KT)	1	HLTMQNEMR	HLTMQNEMR	2	HLTMQNEMR2				60335.5		26245.2		80740.7				39659.2		420414		126626							136317
Q9D3P8	Q9D3P8;D3YXU2;D3YY76	PLRKT_MOUSE	Plgrkt	Plasminogen receptor (KT)	1	HLTMQNEMRER	HLTMQNEMRER	3	HLTMQNEMRER3														2140000
Q6NVE8	Q6NVE8	WDR44_MOUSE	Wdr44	WD repeat-containing protein 44	1	HLTPEPDIVASTK	HLTPEPDIVASTK	2	HLTPEPDIVASTK2						15862		36219.1	177912			36169.4	111600
Q6NVE8	Q6NVE8	WDR44_MOUSE	Wdr44	WD repeat-containing protein 44	1	HLTPEPDIVASTK	HLTPEPDIVASTK	3	HLTPEPDIVASTK3					295218				455766		60835		269251
Q80VQ0	E9Q3E1;J3QMK6;Q80VQ0	AL3B1_MOUSE	Aldh3b1	Aldehyde dehydrogenase family 3 member B1	0	HLTPITLELGGK	HLTPITLELGGK	3	HLTPITLELGGK3						29262.1
Q8BLK3	Q8BLK3;Q3TYE5;A0ABA7IW12	LSAMP_MOUSE	Lsamp	Limbic system-associated membrane protein	1	HLTPLGREFEGEEEYLEILGITR	HLTPLGREFEGEEEYLEILGITR	3	HLTPLGREFEGEEEYLEILGITR3	1360000			393092		1780000		273114		3860000		274228		15600000		414641	413530	3910000	934436	1040000								1600000
Q8BLK3	Q8BLK3;Q3TYE5;A0ABA7IW12	LSAMP_MOUSE	Lsamp	Limbic system-associated membrane protein	1	HLTPLGREFEGEEEYLEILGITR	HLTPLGREFEGEEEYLEILGITR	4	HLTPLGREFEGEEEYLEILGITR4	777786	163944	136429	112665		421414				1650000				5830000		154725	176067	1390000	421612	364103								875850
P47740	P47739;P47740;B1ATI0;B1AV77	AL3A2_MOUSE	Aldh3a2	Aldehyde dehydrogenase family 3 member A2	0	HLTPVTLELGGK	HLTPVTLELGGK	2	HLTPVTLELGGK2	144430	164883		129948		790205		146816		1280000		68870.1											487830							3360000	2590000				1320000	98116.3		43698.7	792451
P47740	P47739;P47740;B1ATI0;B1AV77	AL3A2_MOUSE	Aldh3a2	Aldehyde dehydrogenase family 3 member A2	0	HLTPVTLELGGK	HLTPVTLELGGK	3	HLTPVTLELGGK3						213643				378035				130140									78360.7								287308
E9PV14	Q9Z2H5;A2AUK5;A2AUK7;A2AUK8;E9PV14	E9PV14_MOUSE	Epb41l1	Erythrocyte membrane protein band 4.1 like 1	1	HLTQQDTRPAEQSLDMDDKDYSEADGLSER	HLTQQDTRPAEQSLDMDDKDYSEADGLSER	4	HLTQQDTRPAEQSLDMDDKDYSEADGLSER4					373328	83482.3
P70245	P70245	EBP_MOUSE	Ebp	3-beta-hydroxysteroid-Delta(8),Delta(7)-isomerase	1	HLTSAQSVLDSK	HLTSAQSVLDSK	2	HLTSAQSVLDSK2						178240		134185	82614	120956		134489											684412							74389.1	440137							20165.3	943565
Q6NXK7	Q6NXK7;E9QN98;A0A5F8MPK1;D3Z5I7	DPP10_MOUSE	Dpp10	Inactive dipeptidyl peptidase 10	1	HLTSGNWEVIR	HLTSGNWEVIR	2	HLTSGNWEVIR2						2050000		320895		1590000
Q6NXK7	Q6NXK7;E9QN98;A0A5F8MPK1;D3Z5I7	DPP10_MOUSE	Dpp10	Inactive dipeptidyl peptidase 10	1	HLTSGNWEVIR	HLTSGNWEVIR	3	HLTSGNWEVIR3				72642.1	293791	325085			287293			43130.8	185532
Q02248	Q02248;E9Q6A9;F7BAC9	CTNB1_MOUSE	Ctnnb1	Catenin beta-1	1	HLTSRHQEAEMAQNAVR	HLTSRHQEAEMAQNAVR	3	HLTSRHQEAEMAQNAVR3														173096
Q8CCB4	Q8CCB4;E9PXG9;E9PYD3;E9Q648;F6Z4G7	VPS53_MOUSE	Vps53	Vacuolar protein sorting-associated protein 53 homolog	1	HLTTSITTLNHLHMLAGGVDSLEAMTR	HLTTSITTLNHLHMLAGGVDSLEAMTR	3	HLTTSITTLNHLHMLAGGVDSLEAMTR3						88384.2				119244				31721.6
Q8CCB4	Q8CCB4;E9PXG9;E9PYD3;E9Q648;F6Z4G7	VPS53_MOUSE	Vps53	Vacuolar protein sorting-associated protein 53 homolog	1	HLTTSITTLNHLHMLAGGVDSLEAMTR	HLTTSITTLNHLHMLAGGVDSLEAMTR	4	HLTTSITTLNHLHMLAGGVDSLEAMTR4						359250				422153				304977
A2BH40	A2BH40;E9QAQ7	ARI1A_MOUSE	Arid1a	AT-rich interactive domain-containing protein 1A	1	HLTTVEGTPGTTEQEGPPPDGLPEKR	HLTTVEGTPGTTEQEGPPPDGLPEKR	3	HLTTVEGTPGTTEQEGPPPDGLPEKR3						18217.2				14797.3
Q9DBD0	Q9DBD0;D3YY36	ICA_MOUSE	Inhca	Inhibitor of carbonic anhydrase	1	HLTVFEAMPTK	HLTVFEAMPTK	2	HLTVFEAMPTK2																															97821.5
P46638	P46638;P62492;E9Q3P9;F8WGS1;G3UY29;G3UZD3;G3UZL4	RB11B_MOUSE	Rab11b	Ras-related protein Rab-11B	0	HLTYENVER	HLTYENVER	2	HLTYENVER2	1080000	766697	671780	1230000			441925	1680000			607995	1900000			647115					134015	203270		2570000	180890				205031	307150	4580000	2480000							1600000	6540000		2010000	823419
Q9D2H9	Q9D2H9	DAAF1_MOUSE	Dnaaf1	Dynein axonemal assembly factor 1	1	HLTYLDDRPVFPK	HLTYLDDRPVFPK	3	HLTYLDDRPVFPK3																																						977364	224518
Q64511	Q64511	TOP2B_MOUSE	Top2b	DNA topoisomerase 2-beta	1	HLTYNDFINK	HLTYNDFINK	2	HLTYNDFINK2	333181					293522				431279
Q64511	Q64511	TOP2B_MOUSE	Top2b	DNA topoisomerase 2-beta	1	HLTYNDFINKELILFSNSDNER	HLTYNDFINKELILFSNSDNER	3	HLTYNDFINKELILFSNSDNER3										804614				1010000																						419188
Q64511	Q64511	TOP2B_MOUSE	Top2b	DNA topoisomerase 2-beta	1	HLTYNDFINKELILFSNSDNER	HLTYNDFINKELILFSNSDNER	4	HLTYNDFINKELILFSNSDNER4														619777					120513	108799																218254
A2ASZ8	A2ASZ8;Z4YLR9;A0A0A6YWC1	SCMC2_MOUSE	Slc25a25	Mitochondrial adenyl nucleotide antiporter SLC25A25	1	HLVAGGGAGAVSR	HLVAGGGAGAVSR	2	HLVAGGGAGAVSR2	35243.2	93844.1				30409.7				21790.8				139827		53714.9	26470.7	385314								127464
Q68FH0	Q68FH0;A2AS44;A2AS45;A2AS47	PKP4_MOUSE	Pkp4	Plakophilin-4	1	HLVDLLDHR	HLVDLLDHR	2	HLVDLLDHR2						328841				500719
Q8BH86	Q8BH86;E9QMK9	GLUCM_MOUSE	Dglucy	D-glutamate cyclase, mitochondrial	1	HLVDPIDDIFLAAQK	HLVDPIDDIFLAAQK	3	HLVDPIDDIFLAAQK3						38313.3																								439533									65066.7
Q6P5E4	Q6P5E4;G3UY35	UGGG1_MOUSE	Uggt1	UDP-glucose:glycoprotein glucosyltransferase 1	1	HLVESTNEMAPLK	HLVESTNEMAPLK	2	HLVESTNEMAPLK2						74666.6				29146.5																													380071
Q6P5E4	Q6P5E4;G3UY35	UGGG1_MOUSE	Uggt1	UDP-glucose:glycoprotein glucosyltransferase 1	1	HLVESTNEMAPLK	HLVESTNEMAPLK	3	HLVESTNEMAPLK3																																							329431
Q8BZH4	Q8BZH4;A0AA74KUQ1;D3YUW8;D3YUX1;Q0VGT3	POGZ_MOUSE	Pogz	Pogo transposable element with ZNF domain	1	HLVFNPSHR	HLVFNPSHR	2	HLVFNPSHR2														69412
P60229	P60229	EIF3E_MOUSE	Eif3e	Eukaryotic translation initiation factor 3 subunit E	1	HLVFPLLEFLSVK	HLVFPLLEFLSVK	2	HLVFPLLEFLSVK2						138807				126025					21987.7								51513.6								105868							266765	131450		1700000	443527
P60229	P60229	EIF3E_MOUSE	Eif3e	Eukaryotic translation initiation factor 3 subunit E	1	HLVFPLLEFLSVK	HLVFPLLEFLSVK	3	HLVFPLLEFLSVK3				57040.8		378388	158862	59755.1		288727	227823	103279			264515																72428.5				331215			405796	209539		3330000	1000000
Q8BZW8	Q8BZW8	NHLC2_MOUSE	Nhlrc2	NHL repeat-containing protein 2	1	HLVGGERDPMNLFAFGDVDGAGINAK	HLVGGERDPMNLFAFGDVDGAGINAK	3	HLVGGERDPMNLFAFGDVDGAGINAK3						27188				24001.3
Q6ZQH8	Q6ZQH8	NU188_MOUSE	Nup188	Nucleoporin NUP188	1	HLVGGTMDPFVDR	HLVGGTMDPFVDR	2	HLVGGTMDPFVDR2						30058.6				19629.8
D4AFX7;G3X922	D4AFX7;G3X922	D4AFX7_MOUSE;G3X922_MOUSE	Dnajc13	DnaJ heat shock protein family (Hsp40) member C13	1	HLVGLWTADNTTATNLLK	HLVGLWTADNTTATNLLK	3	HLVGLWTADNTTATNLLK3																																							121010
D4AFX7;G3X922	D4AFX7;G3X922	D4AFX7_MOUSE;G3X922_MOUSE	Dnajc13	DnaJ heat shock protein family (Hsp40) member C13	1	HLVGLWTADNTTATNLLKR	HLVGLWTADNTTATNLLKR	3	HLVGLWTADNTTATNLLKR3														451920																						5690000
D4AFX7;G3X922	D4AFX7;G3X922	D4AFX7_MOUSE;G3X922_MOUSE	Dnajc13	DnaJ heat shock protein family (Hsp40) member C13	1	HLVGLWTADNTTATNLLKR	HLVGLWTADNTTATNLLKR	4	HLVGLWTADNTTATNLLKR4																																				495910
Q9D0M3	Q9D0M3;A0A2R8VHK1	CY1_MOUSE	Cyc1	Cytochrome c1, heme protein, mitochondrial	1	HLVGVCYTEEEAK	HLVGVC(UniMod:4)YTEEEAK	3	HLVGVC(UniMod:4)YTEEEAK3	129705	341603	152065	74273.7				54777.6				64190.3									38432.6		655352								125633								160616
Q9Z1K7	Q9Z1K7;D3YTR0;G5E832	APCL_MOUSE	Apc2	Adenomatous polyposis coli protein 2	1	HLVHALGHLEK	HLVHALGHLEK	2	HLVHALGHLEK2						23743.2				14064.9
Q9Z1K7	Q9Z1K7;D3YTR0;G5E832	APCL_MOUSE	Apc2	Adenomatous polyposis coli protein 2	1	HLVHALGHLEK	HLVHALGHLEK	3	HLVHALGHLEK3						76328.7				36854.8
Q8BPN8	Q8BPN8;B0V2P5;B0V2P6;F6RYL8	DMXL2_MOUSE	Dmxl2	DmX-like protein 2	1	HLVHLDWVSK	HLVHLDWVSK	2	HLVHLDWVSK2						44219.6
Q8BJ42	Q6PFD5;Q9D415;Q8BJ42;B1AS06;D3Z709;Q0VF59	DLGP2_MOUSE	Dlgap2	Disks large-associated protein 2	0	HLVHSVQK	HLVHSVQK	2	HLVHSVQK2									57031					44108.8						92291.5
Q6PFD5	Q6PFD5;B1AS06	DLGP3_MOUSE	Dlgap3	Disks large-associated protein 3	1	HLVHSVQKLFAK	HLVHSVQKLFAK	2	HLVHSVQKLFAK2														23840.7
Q8BJ42	Q9D415;Q8BJ42;D3Z709;Q0VF59	DLGP2_MOUSE	Dlgap2	Disks large-associated protein 2	0	HLVHSVQKLFTK	HLVHSVQKLFTK	3	HLVHSVQKLFTK3														153364
B1AZP2	B1AZP2;B7ZNS2	DLGP4_MOUSE	Dlgap4	Disks large-associated protein 4	1	HLVHSVQR	HLVHSVQR	2	HLVHSVQR2		194306														59276.1	42000.4		649432	514504	154847
Q6IR34	Q6IR34	GPSM1_MOUSE	Gpsm1	G-protein-signaling modulator 1	1	HLVIAQELADR	HLVIAQELADR	2	HLVIAQELADR2						16161.3
Q6IR34	Q6IR34	GPSM1_MOUSE	Gpsm1	G-protein-signaling modulator 1	1	HLVIAQELADRVGEGR	HLVIAQELADRVGEGR	3	HLVIAQELADRVGEGR3														30938.8
O09159	O09159	MA2B1_MOUSE	Man2b1	Lysosomal alpha-mannosidase	1	HLVLLSSVSDAAAR	HLVLLSSVSDAAAR	2	HLVLLSSVSDAAAR2																								57758.4												231236	114529		121125
O09159	O09159	MA2B1_MOUSE	Man2b1	Lysosomal alpha-mannosidase	1	HLVLLSSVSDAAAR	HLVLLSSVSDAAAR	3	HLVLLSSVSDAAAR3																								154883												127738	94566.3		100648
Q8R3P6	Q8R3P6	INT14_MOUSE	Ints14	Integrator complex subunit 14	1	HLVLPIALNK	HLVLPIALNK	2	HLVLPIALNK2						6819.3
B1AU75	Q99MD9;B1AU75;B1AU76	B1AU75_MOUSE	Nasp	Nuclear autoantigenic sperm protein	1	HLVMGDIPAAVNAFQEAASLLGK	HLVM(UniMod:35)GDIPAAVNAFQEAASLLGK	3	HLVM(UniMod:35)GDIPAAVNAFQEAASLLGK3						39501.7																																1090000	48421.5
B1AU75	Q99MD9;B1AU75;B1AU76	B1AU75_MOUSE	Nasp	Nuclear autoantigenic sperm protein	1	HLVMGDIPAAVNAFQEAASLLGK	HLVMGDIPAAVNAFQEAASLLGK	3	HLVMGDIPAAVNAFQEAASLLGK3						122158																																7890000	1730000
B1AU75	Q99MD9;B1AU75;B1AU76	B1AU75_MOUSE	Nasp	Nuclear autoantigenic sperm protein	1	HLVMGDIPAAVNAFQEAASLLGKK	HLVMGDIPAAVNAFQEAASLLGKK	3	HLVMGDIPAAVNAFQEAASLLGKK3																																						214591	31621.1
B1AU75	Q99MD9;B1AU75;B1AU76	B1AU75_MOUSE	Nasp	Nuclear autoantigenic sperm protein	1	HLVMGDIPAAVNAFQEAASLLGKK	HLVMGDIPAAVNAFQEAASLLGKK	4	HLVMGDIPAAVNAFQEAASLLGKK4																																						770448	167139
P21126	P21126;F8WHM4	UBL4A_MOUSE	Ubl4a	Ubiquitin-like protein 4A	1	HLVSDKLNVPVR	HLVSDKLNVPVR	3	HLVSDKLNVPVR3								69049.1			24317									107323	29841.8
Q9R0S3	Q9R0S3	MMP17_MOUSE	Mmp17	Matrix metalloproteinase-17	1	HLVSLQPAQMHR	HLVSLQPAQMHR	3	HLVSLQPAQMHR3										84943.2
O54833	O54833;A0A1D5RLE4;A0A1D5RM74;A0A1D5RM55	CSK22_MOUSE	Csnk2a2	Casein kinase II subunit alpha'	1	HLVSPEALDLLDK	HLVSPEALDLLDK	2	HLVSPEALDLLDK2		563179				2170000		93409.4		1290000																												762382	632064
O54833	O54833;A0A1D5RLE4;A0A1D5RM74;A0A1D5RM55	CSK22_MOUSE	Csnk2a2	Casein kinase II subunit alpha'	1	HLVSPEALDLLDK	HLVSPEALDLLDK	3	HLVSPEALDLLDK3		146412				135574				114033																												62708.7	67320.1
O54833	O54833;A0A1D5RLE4;A0A1D5RM74;A0A1D5RM55	CSK22_MOUSE	Csnk2a2	Casein kinase II subunit alpha'	1	HLVSPEALDLLDKLLR	HLVSPEALDLLDKLLR	2	HLVSPEALDLLDKLLR2										86695
O54833	O54833;A0A1D5RLE4;A0A1D5RM74;A0A1D5RM55	CSK22_MOUSE	Csnk2a2	Casein kinase II subunit alpha'	1	HLVSPEALDLLDKLLR	HLVSPEALDLLDKLLR	3	HLVSPEALDLLDKLLR3						110924				650941				367360		11049.5		62514.9		78757.9
Q9JKX6	Q9JKX6;A2ATT5;A0A0A6YVU1	NUDT5_MOUSE	Nudt5	ADP-sugar pyrophosphatase	1	HLVTSEELISEGK	HLVTSEELISEGK	2	HLVTSEELISEGK2																															151225
Q9Z1J3	Q9Z1J3;V9GXS4	NFS1_MOUSE	Nfs1	Cysteine desulfurase	1	HLVTTQTEHK	HLVTTQTEHK	2	HLVTTQTEHK2								24735.9				29775.1
Q8VBV3	Q8VBV3;A0A0A6YW57;A2AV19	EXOS2_MOUSE	Exosc2	Exosome complex component RRP4	1	HLVVPGDTITTDTGFMR	HLVVPGDTITTDTGFMR	2	HLVVPGDTITTDTGFMR2						16091.6				24746.1
Q9WU79	Q9WU79;A0A0R4J1T9;A0A338P738;F6YFQ5	PROD_MOUSE	Prodh	Proline dehydrogenase 1, mitochondrial	1	HLVVPNVQTGQLEPLLSR	HLVVPNVQTGQLEPLLSR	2	HLVVPNVQTGQLEPLLSR2						1300000				955387				458918																188273
Q9WU79	Q9WU79;A0A0R4J1T9;A0A338P738;F6YFQ5	PROD_MOUSE	Prodh	Proline dehydrogenase 1, mitochondrial	1	HLVVPNVQTGQLEPLLSR	HLVVPNVQTGQLEPLLSR	3	HLVVPNVQTGQLEPLLSR3		253160		223189		479614		84737.3		425019		130937		505196		67623.7	21874.7	890920	206685	84669.5	147878		93342.2	475097				601818		3460000						1240000			138727
Q9WU79	Q9WU79;A0A0R4J1T9;A0A338P738;F6YFQ5	PROD_MOUSE	Prodh	Proline dehydrogenase 1, mitochondrial	1	HLVVPNVQTGQLEPLLSRFTEEEEQQMKR	HLVVPNVQTGQLEPLLSRFTEEEEQQMKR	4	HLVVPNVQTGQLEPLLSRFTEEEEQQMKR4														305450				230316												124746						701473
O70496	O70496;E9PYL4;F6SUM2	CLCN7_MOUSE	Clcn7	H(+)/Cl(-) exchange transporter 7	1	HLVVVDNHNQVVGLVTR	HLVVVDNHNQVVGLVTR	3	HLVVVDNHNQVVGLVTR3						89162.7				202549
O35887	O35887;G3UWV3;G3UXA8;G3UXA3;G3V004;Q6XLQ8	CALU_MOUSE	Calu	Calumenin	1	HLVYESDQNK	HLVYESDQNK	2	HLVYESDQNK2																																						31530.6	132633
O35887	O35887;G3UWV3;G3UXA3;G3V004;Q6XLQ8	CALU_MOUSE	Calu	Calumenin	1	HLVYESDQNKDGK	HLVYESDQNKDGK	2	HLVYESDQNKDGK2				59906.6				120822															228851								275704								353929
O35887	O35887;G3UWV3;G3UXA3;G3V004;Q6XLQ8	CALU_MOUSE	Calu	Calumenin	1	HLVYESDQNKDGK	HLVYESDQNKDGK	3	HLVYESDQNKDGK3								79596.4				85753.4											742711	61398.5						148949	537263							126235	472932		695682
O35887	O35887;G3UWV3;G3UXA3;G3V004;Q6XLQ8	CALU_MOUSE	Calu	Calumenin	1	HLVYESDQNKDGKLTK	HLVYESDQNKDGKLTK	3	HLVYESDQNKDGKLTK3																																				195787
P61161	P61161	ARP2_MOUSE	Actr2	Actin-related protein 2	1	HLWDYTFGPEK	HLWDYTFGPEK	2	HLWDYTFGPEK2	2320000	3610000	1870000	2290000		9190000	2050000	1840000		2620000	2000000	2170000		191778	1260000						840332		1070000								2210000							1030000	733281		5980000	903870
P61161	P61161	ARP2_MOUSE	Actr2	Actin-related protein 2	1	HLWDYTFGPEK	HLWDYTFGPEK	3	HLWDYTFGPEK3	38078	123523		42536.4		277604		38481.9		91469.6	17897	60990.9			25356.1
P61161	P61161	ARP2_MOUSE	Actr2	Actin-related protein 2	1	HLWDYTFGPEKLNIDTR	HLWDYTFGPEKLNIDTR	3	HLWDYTFGPEKLNIDTR3										1170000				1400000
P61161	P61161	ARP2_MOUSE	Actr2	Actin-related protein 2	1	HLWDYTFGPEKLNIDTR	HLWDYTFGPEKLNIDTR	4	HLWDYTFGPEKLNIDTR4										31092.9				22041.7
B1ARU4	Q69ZZ9;Q9QXZ0;B1ARU4;A0A0A0MQA6;A0A571BF93;A0A571BGC6;F7ACR9;F6Q750	B1ARU4_MOUSE	Macf1	Actin cross-linking family 7	1	HLWENLGEK	HLWENLGEK	2	HLWENLGEK2		262292				1390000				1180000				329856																	106004
Q91YI0	Q91YI0;E0CY49;E0CYV3	ARLY_MOUSE	Asl	Argininosuccinate lyase	1	HLWNVDVQGSK	HLWNVDVQGSK	2	HLWNVDVQGSK2				170263		172974		116123																477886						2830000	553832					3350000			191085
Q91YI0	Q91YI0;E0CY49;E0CYV3	ARLY_MOUSE	Asl	Argininosuccinate lyase	1	HLWNVDVQGSK	HLWNVDVQGSK	3	HLWNVDVQGSK3																														26341.4
Q91YI0	Q91YI0;E0CY49;E0CYV3	ARLY_MOUSE	Asl	Argininosuccinate lyase	1	HLWNVDVQGSKAYSR	HLWNVDVQGSKAYSR	2	HLWNVDVQGSKAYSR2																																				189832
Q91YI0	Q91YI0;E0CY49;E0CYV3	ARLY_MOUSE	Asl	Argininosuccinate lyase	1	HLWNVDVQGSKAYSR	HLWNVDVQGSKAYSR	3	HLWNVDVQGSKAYSR3																																				3080000
Q80UM7	Q80UM7	MOGS_MOUSE	Mogs	Mannosyl-oligosaccharide glucosidase	1	HLWSPFGLR	HLWSPFGLR	2	HLWSPFGLR2						1070000				359030
A2ADB0;A2ADB1	Q62504;A2ADB0;A2ADB1	A2ADB0_MOUSE;A2ADB1_MOUSE	Spen	Msx2-interacting protein	1	HLWVGNLPENVR	HLWVGNLPENVR	2	HLWVGNLPENVR2						18771										78889.8	104943					303868
A2ADB0;A2ADB1	Q62504;A2ADB0;A2ADB1	A2ADB0_MOUSE;A2ADB1_MOUSE	Spen	Msx2-interacting protein	1	HLWVGNLPENVR	HLWVGNLPENVR	3	HLWVGNLPENVR3						17715.3										112454	191207					497485
A2ADB0;A2ADB1	Q62504;A2ADB0;A2ADB1	A2ADB0_MOUSE;A2ADB1_MOUSE	Spen	Msx2-interacting protein	1	HLWVGNLPENVREEK	HLWVGNLPENVREEK	3	HLWVGNLPENVREEK3						178602				202367																										635997
P70704	P70704;A0A0M3HEP7;A0A0J9YV34	AT8A1_MOUSE	Atp8a1	Phospholipid-transporting ATPase IA	1	HLYDFVGNIR	HLYDFVGNIR	2	HLYDFVGNIR2				409470		3220000		530756		3420000		497121		243376
Q8CJ19	Q8CJ19;A0A0N4SVV2;A0A0N4SWA5;A0A5F8MPF3;A0A5F8MPN4;A0A5F8MPU7	MICA3_MOUSE	Mical3	[F-actin]-monooxygenase MICAL3	1	HLYDSGETKDIHLEMENMVNPR	HLYDSGETKDIHLEMENMVNPR	3	HLYDSGETKDIHLEMENMVNPR3						118178				227066				162610
Q8CJ19	Q8CJ19;A0A0N4SVV2;A0A0N4SWA5;A0A5F8MPF3;A0A5F8MPN4;A0A5F8MPU7	MICA3_MOUSE	Mical3	[F-actin]-monooxygenase MICAL3	1	HLYDSGETKDIHLEMENMVNPR	HLYDSGETKDIHLEMENMVNPR	4	HLYDSGETKDIHLEMENMVNPR4														639483
O54782	O54782;F6Z025	MA2B2_MOUSE	Man2b2	Epididymis-specific alpha-mannosidase	1	HLYEAGEDPVLSRPATVDLK	HLYEAGEDPVLSRPATVDLK	3	HLYEAGEDPVLSRPATVDLK3																																							515742
Q62136	Q62136;A0A1Y7VNU2;G5E8J4	PTN21_MOUSE	Ptpn21	Tyrosine-protein phosphatase non-receptor type 21	1	HLYISSSNPDLITR	HLYISSSNPDLITR	2	HLYISSSNPDLITR2																																				11992.2
Q8BH55	A2AUG6;A2AUG7;Q8BH55	THNS1_MOUSE	Thnsl1	Threonine synthase-like 1	1	HLYLMANK	HLYLMANK	2	HLYLMANK2						25173.2		162409																															390026
Q9CZX8	Q9CZX8;D3Z722;D3YUG3;D3YUT3;D3Z5R8	RS19_MOUSE	Rps19	Small ribosomal subunit protein eS19	1	HLYLRGGAGVGSMTK	HLYLRGGAGVGSMTK	3	HLYLRGGAGVGSMTK3																																				1380000
A0A0G2JGW6	Q3UTQ8;A0A0G2JGW6;A0A0G2JF79;A0A0G2JFE2	A0A0G2JGW6_MOUSE	Cdkl5	Cyclin-dependent kinase-like 5	1	HLYNDPVPR	HLYNDPVPR	2	HLYNDPVPR2	1600000	1140000	579883			379523				228863				702704		727228	492471		183597	102618	155991											449782
E9PWX1	Q9Z218;E9PWX1;Q5U4C2;Q80VM5	E9PWX1_MOUSE	Dpp6	A-type potassium channel modulatory protein DPP6	1	HLYSANTVDDFNR	HLYSANTVDDFNR	2	HLYSANTVDDFNR2				820760	342473	4860000		1050000	278681	3440000		1100000	233134	492321
E9PWX1	Q9Z218;E9PWX1;Q5U4C2;Q80VM5	E9PWX1_MOUSE	Dpp6	A-type potassium channel modulatory protein DPP6	1	HLYSANTVDDFNR	HLYSANTVDDFNR	3	HLYSANTVDDFNR3		152231		399027	656736	955248		276793	569457	862591		473733	412379	169719
P09470	F6QCP8;P09470	ACE_MOUSE	Ace	Angiotensin-converting enzyme	1	HLYSLNLLSTEGSGYEYDINFLMK	HLYSLNLLSTEGSGYEYDINFLMK	3	HLYSLNLLSTEGSGYEYDINFLMK3																									619869												754975		420847
A0A571BF46	A0A571BF46;A0A571BF58;A2AQA9;E9Q1W3;F6RDH3	A0A571BF46_MOUSE	Neb	Nebulin	1	HLYTEAWDADK	HLYTEAWDADK	2	HLYTEAWDADK2																							350121
A0A571BF46	A0A571BF46;A0A571BF58;A2AQA9;E9Q1W3;F6RDH3	A0A571BF46_MOUSE	Neb	Nebulin	1	HLYTEAWDADKASIHVMPDTPEILLAK	HLYTEAWDADKASIHVMPDTPEILLAK	4	HLYTEAWDADKASIHVMPDTPEILLAK4																		6990000
Q8VEK3	Q8VEK3	HNRPU_MOUSE	Hnrnpu	Heterogeneous nuclear ribonucleoprotein U	1	HLYTKDIDIHEVR	HLYTKDIDIHEVR	2	HLYTKDIDIHEVR2										22811.4
Q8VEK3	Q8VEK3	HNRPU_MOUSE	Hnrnpu	Heterogeneous nuclear ribonucleoprotein U	1	HLYTKDIDIHEVR	HLYTKDIDIHEVR	3	HLYTKDIDIHEVR3										303061				266162
Q8VEK3	Q8VEK3	HNRPU_MOUSE	Hnrnpu	Heterogeneous nuclear ribonucleoprotein U	1	HLYTKDIDIHEVR	HLYTKDIDIHEVR	4	HLYTKDIDIHEVR4										203197				253193					129655	203205
P68040	P68040	RACK1_MOUSE	Rack1	Small ribosomal subunit protein RACK1	1	HLYTLDGGDIINALCFSPNR	HLYTLDGGDIINALC(UniMod:4)FSPNR	3	HLYTLDGGDIINALC(UniMod:4)FSPNR3											75574.6												164436								131912							131481	67082.5
P53995	P53995	APC1_MOUSE	Anapc1	Anaphase-promoting complex subunit 1	1	HLYVLAAEPR	HLYVLAAEPR	2	HLYVLAAEPR2						61428.6
P60879	P60879	SNP25_MOUSE	Snap25	Synaptosomal-associated protein 25	1	HMALDMGNEIDTQNR	HM(UniMod:35)ALDMGNEIDTQNR	2	HM(UniMod:35)ALDMGNEIDTQNR2						1740000		130545		2170000				1540000
P60879	P60879	SNP25_MOUSE	Snap25	Synaptosomal-associated protein 25	1	HMALDMGNEIDTQNR	HM(UniMod:35)ALDMGNEIDTQNR	3	HM(UniMod:35)ALDMGNEIDTQNR3	899893	700886	1270000	449073				177007		562335		364967		818718						48711.3												4150000	2980000	4850000
P60879	P60879	SNP25_MOUSE	Snap25	Synaptosomal-associated protein 25	1	HMALDMGNEIDTQNRQIDR	HM(UniMod:35)ALDMGNEIDTQNRQIDR	3	HM(UniMod:35)ALDMGNEIDTQNRQIDR3														1420000		181640	157704
P60879	P60879	SNP25_MOUSE	Snap25	Synaptosomal-associated protein 25	1	HMALDMGNEIDTQNRQIDR	HM(UniMod:35)ALDMGNEIDTQNRQIDR	4	HM(UniMod:35)ALDMGNEIDTQNRQIDR4														562098		182597
P60879	P60879	SNP25_MOUSE	Snap25	Synaptosomal-associated protein 25	1	HMALDMGNEIDTQNRQIDRIMEK	HM(UniMod:35)ALDMGNEIDTQNRQIDRIMEK	3	HM(UniMod:35)ALDMGNEIDTQNRQIDRIMEK3														382567
P60879	P60879	SNP25_MOUSE	Snap25	Synaptosomal-associated protein 25	1	HMALDMGNEIDTQNRQIDRIMEK	HM(UniMod:35)ALDMGNEIDTQNRQIDRIMEK	4	HM(UniMod:35)ALDMGNEIDTQNRQIDRIMEK4														1590000
P14873	P14873	MAP1B_MOUSE	Map1b	Microtubule-associated protein 1B	1	HMDPPPAPMQDR	HM(UniMod:35)DPPPAPMQDR	3	HM(UniMod:35)DPPPAPMQDR3	1820000	1360000	714743																181184													7230000	3930000	8190000
Q91XM9	Q91XM9;A0A338P6J0;A0A571BEZ4;A0A571BEK3;E9Q2L2	DLG2_MOUSE	Dlg2	Disks large homolog 2	1	HMLGEDDYTRPPEPVYSTVNK	HM(UniMod:35)LGEDDYTRPPEPVYSTVNK	3	HM(UniMod:35)LGEDDYTRPPEPVYSTVNK3						310870				379489				218549
P62911	P62911	RL32_MOUSE	Rpl32	Large ribosomal subunit protein eL32	1	HMLPSGFR	HM(UniMod:35)LPSGFR	2	HM(UniMod:35)LPSGFR2																																						302271
Q76MZ3	Q76MZ3	2AAA_MOUSE	Ppp2r1a	Serine/threonine-protein phosphatase 2A 65 kDa regulatory subunit A alpha isoform	1	HMLPTVLR	HM(UniMod:35)LPTVLR	2	HM(UniMod:35)LPTVLR2	239875	202894				182430				131718				477017															250935
P24270	P24270	CATA_MOUSE	Cat	Catalase	1	HMNGYGSHTFK	HM(UniMod:35)NGYGSHTFK	3	HM(UniMod:35)NGYGSHTFK3																								105166						194513
A2AVJ7	Q99PL5;A2AVJ7	A2AVJ7_MOUSE	Rrbp1	Ribosome-binding protein 1	1	HMAAASAECQNYAK	HMAAASAEC(UniMod:4)QNYAK	3	HMAAASAEC(UniMod:4)QNYAK3																															34324.3
Q60675	Q60675;A0A087WRP2	LAMA2_MOUSE	Lama2	Laminin subunit alpha-2	1	HMAAPLIGQLTR	HMAAPLIGQLTR	2	HMAAPLIGQLTR2						239702				354679								184932
Q60675	Q60675;A0A087WRP2	LAMA2_MOUSE	Lama2	Laminin subunit alpha-2	1	HMAAPLIGQLTR	HMAAPLIGQLTR	3	HMAAPLIGQLTR3						135961				302394								1110000										572756								149971
P60879	P60879	SNP25_MOUSE	Snap25	Synaptosomal-associated protein 25	1	HMALDMGNEIDTQNR	HMALDM(UniMod:35)GNEIDTQNR	2	HMALDM(UniMod:35)GNEIDTQNR2				141590		1800000		297208		1720000				2720000
P60879	P60879	SNP25_MOUSE	Snap25	Synaptosomal-associated protein 25	1	HMALDMGNEIDTQNR	HMALDM(UniMod:35)GNEIDTQNR	3	HMALDM(UniMod:35)GNEIDTQNR3	705626	614411	1020000	242886		564831		156319		670086		159867		1270000						83777.7	68527.8											4530000	2340000	3760000
P60879	P60879	SNP25_MOUSE	Snap25	Synaptosomal-associated protein 25	1	HMALDMGNEIDTQNRQIDR	HMALDM(UniMod:35)GNEIDTQNRQIDR	3	HMALDM(UniMod:35)GNEIDTQNRQIDR3														1070000
P60879	P60879	SNP25_MOUSE	Snap25	Synaptosomal-associated protein 25	1	HMALDMGNEIDTQNRQIDR	HMALDM(UniMod:35)GNEIDTQNRQIDR	4	HMALDM(UniMod:35)GNEIDTQNRQIDR4														128969		114857
P60879	P60879	SNP25_MOUSE	Snap25	Synaptosomal-associated protein 25	1	HMALDMGNEIDTQNRQIDRIMEK	HMALDM(UniMod:35)GNEIDTQNRQIDRIMEK	4	HMALDM(UniMod:35)GNEIDTQNRQIDRIMEK4														2300000
P60879	P60879	SNP25_MOUSE	Snap25	Synaptosomal-associated protein 25	1	HMALDMGNEIDTQNR	HMALDMGNEIDTQNR	2	HMALDMGNEIDTQNR2	612030	760475	380310	14500000		45100000		8730000		50500000	186467	10500000		12900000	228428	1830000	1740000	2210000		520890	518218		1580000
P60879	P60879	SNP25_MOUSE	Snap25	Synaptosomal-associated protein 25	1	HMALDMGNEIDTQNR	HMALDMGNEIDTQNR	3	HMALDMGNEIDTQNR3	2680000	3620000	2870000	15500000		24600000	964262	6600000		29000000	1030000	11500000		16700000	912605	947677	1420000	2040000	669732	2190000	1940000		1600000			1320000		705356				6520000	5940000	7540000					225397
P60879	P60879	SNP25_MOUSE	Snap25	Synaptosomal-associated protein 25	1	HMALDMGNEIDTQNRQIDR	HMALDMGNEIDTQNRQIDR	3	HMALDMGNEIDTQNRQIDR3										750413				25100000		4120000	3560000	3110000		453700						1990000		502008
P60879	P60879	SNP25_MOUSE	Snap25	Synaptosomal-associated protein 25	1	HMALDMGNEIDTQNRQIDR	HMALDMGNEIDTQNRQIDR	4	HMALDMGNEIDTQNRQIDR4										218044				8760000		1420000	1040000	698262		158788						1190000		233742
P60879	P60879	SNP25_MOUSE	Snap25	Synaptosomal-associated protein 25	1	HMALDMGNEIDTQNRQIDRIMEK	HMALDMGNEIDTQNRQIDRIM(UniMod:35)EK	4	HMALDMGNEIDTQNRQIDRIM(UniMod:35)EK4														1910000
P60879	P60879	SNP25_MOUSE	Snap25	Synaptosomal-associated protein 25	1	HMALDMGNEIDTQNRQIDRIMEK	HMALDMGNEIDTQNRQIDRIMEK	3	HMALDMGNEIDTQNRQIDRIMEK3										92724.5				8280000
P60879	P60879	SNP25_MOUSE	Snap25	Synaptosomal-associated protein 25	1	HMALDMGNEIDTQNRQIDRIMEK	HMALDMGNEIDTQNRQIDRIMEK	4	HMALDMGNEIDTQNRQIDRIMEK4										71449.2				19000000		277206	461903
Q61418	Q61418;A0A1B0GT29;Q3LRV6	CLCN4_MOUSE	Clcn4	H(+)/Cl(-) exchange transporter 4	1	HMAQMANQDPESIMFN	HMAQMANQDPESIMFN	2	HMAQMANQDPESIMFN2						223039				245286				2430000
A0A6Q6Q7B9	P51791;A0A6Q6Q7B9;Q790S0;Q8K4W8	A0A6Q6Q7B9_MOUSE	Clcn3	Chloride channel protein	1	HMAQTANQDPASIMFN	HMAQTANQDPASIMFN	2	HMAQTANQDPASIMFN2				276226		280618		143952		503416		199906		563735
A0A1D5RLV0	Q8C1D8;A0A1D5RLV0	A0A1D5RLV0_MOUSE	Iws1	Protein IWS1 homolog	1	HMDFLSDFEMMLQR	HMDFLSDFEMMLQR	3	HMDFLSDFEMMLQR3						8861.23				14042.7				61566						25467.7																	78871.9		7596.28
Q99M28	Q99M28	RNPS1_MOUSE	Rnps1	RNA-binding protein with serine-rich domain 1	1	HMDGGQIDGQEITATAVLAPWPRPPPR	HMDGGQIDGQEITATAVLAPWPRPPPR	3	HMDGGQIDGQEITATAVLAPWPRPPPR3						894127				1250000				474409																						233147
Q99M28	Q99M28	RNPS1_MOUSE	Rnps1	RNA-binding protein with serine-rich domain 1	1	HMDGGQIDGQEITATAVLAPWPRPPPR	HMDGGQIDGQEITATAVLAPWPRPPPR	4	HMDGGQIDGQEITATAVLAPWPRPPPR4						920717				1380000				856991					327351	276669	184467			182483				285819
A0A338P6U8;A0A8Q0PK87;E9Q6R4	E9Q4N7;E9Q6R4;A0A338P6U8;A0A8Q0PK87;E9Q4N6	A0A338P6U8_MOUSE;A0A8Q0PK87_MOUSE;E9Q6R4_MOUSE	Arid1b	AT-rich interaction domain 1B	1	HMDGMYGPPAK	HMDGMYGPPAK	2	HMDGMYGPPAK2														56891.3
A0A338P6U8;A0A8Q0PK87;E9Q6R4	E9Q4N7;E9Q6R4;A0A338P6U8;A0A8Q0PK87;E9Q4N6	A0A338P6U8_MOUSE;A0A8Q0PK87_MOUSE;E9Q6R4_MOUSE	Arid1b	AT-rich interaction domain 1B	1	HMDGMYGPPAKR	HMDGMYGPPAKR	3	HMDGMYGPPAKR3														39943.1
Q8C5W0	Q8C5W0;A0A1Y7VNK2	CLMN_MOUSE	Clmn	Calmin	1	HMDHVESSLFIAPGTVR	HMDHVESSLFIAPGTVR	2	HMDHVESSLFIAPGTVR2						200803				136980				133812
Q8C5W0	Q8C5W0;A0A1Y7VNK2	CLMN_MOUSE	Clmn	Calmin	1	HMDHVESSLFIAPGTVR	HMDHVESSLFIAPGTVR	3	HMDHVESSLFIAPGTVR3						184270				190248				293668																						154644
P14873	P14873	MAP1B_MOUSE	Map1b	Microtubule-associated protein 1B	1	HMDPPPAPMQDR	HMDPPPAPM(UniMod:35)QDR	3	HMDPPPAPM(UniMod:35)QDR3	2080000	1310000	644734																													7370000	4180000	7660000
P14873	P14873	MAP1B_MOUSE	Map1b	Microtubule-associated protein 1B	1	HMDPPPAPMQDR	HMDPPPAPMQDR	2	HMDPPPAPMQDR2	3960000	3070000	541235			1720000		191462		874859				2570000	173478				447661	507681	461141							346966					4060000
P14873	P14873	MAP1B_MOUSE	Map1b	Microtubule-associated protein 1B	1	HMDPPPAPMQDR	HMDPPPAPMQDR	3	HMDPPPAPMQDR3	4100000	2680000	967082			623753	219162	91291.8		313581	270392	89824.8		848189	451241				500067	1350000	544240		465735		238698			473233				5960000	6310000	7320000
P14873	P14873	MAP1B_MOUSE	Map1b	Microtubule-associated protein 1B	1	HMDPPPAPMQDRSPSPR	HMDPPPAPMQDRSPSPR	3	HMDPPPAPMQDRSPSPR3														524440
H7BX46	H7BX46	H7BX46_MOUSE	Arhgap39	Rho GTPase-activating protein 39	1	HMDPVNDTKGVAISTYAK	HMDPVNDTKGVAISTYAK	3	HMDPVNDTKGVAISTYAK3														565104
Q9CX80	Q9CX80	CYGB_MOUSE	Cygb	Cytoglobin	1	HMEDPLEMER	HMEDPLEMER	2	HMEDPLEMER2				24187.1			14537.2																								234605
Q9ES28	Q9ES28;A0A0R4J0X8;D3Z0V2	ARHG7_MOUSE	Arhgef7	Rho guanine nucleotide exchange factor 7	1	HMEDYHPDR	HMEDYHPDR	3	HMEDYHPDR3					43587.9								55306.7
Q9ES28	Q9ES28;A0A0R4J0X8;D3Z0V2	ARHG7_MOUSE	Arhgef7	Rho guanine nucleotide exchange factor 7	1	HMEDYHPDRQDIQK	HMEDYHPDRQDIQK	3	HMEDYHPDRQDIQK3														179263
Q9ES28	Q9ES28;A0A0R4J0X8;D3Z0V2	ARHG7_MOUSE	Arhgef7	Rho guanine nucleotide exchange factor 7	1	HMEDYHPDRQDIQK	HMEDYHPDRQDIQK	4	HMEDYHPDRQDIQK4														61202.8
Q8VEH5	Q8VEH5	EPMIP_MOUSE	Epm2aip1	EPM2A-interacting protein 1	1	HMEEVNLTDFPAFSIIVDELK	HMEEVNLTDFPAFSIIVDELK	3	HMEEVNLTDFPAFSIIVDELK3															73050
Q6ZWQ0	Q6ZWQ0;E9QP46;F6W8R9;Q6DFZ2;F7BX34	SYNE2_MOUSE	Syne2	Nesprin-2	1	HMEGDRTEAPVPTDASTPFKSDYVK	HMEGDRTEAPVPTDASTPFKSDYVK	4	HMEGDRTEAPVPTDASTPFKSDYVK4										71550.6				53481.9
A2AI14	A2AI21;P35438;A2AI14;A2AI16;A2AI17;A2AI19;A2AI20	A2AI14_MOUSE	Grin1	Glutamate receptor	1	HMEKHNYESAAEAIQAVR	HMEKHNYESAAEAIQAVR	3	HMEKHNYESAAEAIQAVR3						349336				1940000				405522
A2AI14	A2AI21;P35438;A2AI14;A2AI16;A2AI17;A2AI19;A2AI20	A2AI14_MOUSE	Grin1	Glutamate receptor	1	HMEKHNYESAAEAIQAVR	HMEKHNYESAAEAIQAVR	4	HMEKHNYESAAEAIQAVR4						60625.8				257074				161982
Q80ZF8	Q80ZF8;Q68FL1;Q8BJ13	AGRB3_MOUSE	Adgrb3	Adhesion G protein-coupled receptor B3	1	HMELFQELNQK	HMELFQELNQK	2	HMELFQELNQK2						1900000				5520000				2740000
Q80ZF8	Q80ZF8;Q68FL1;Q8BJ13	AGRB3_MOUSE	Adgrb3	Adhesion G protein-coupled receptor B3	1	HMELFQELNQK	HMELFQELNQK	3	HMELFQELNQK3						282589				1160000				882669
Q80ZF8	Q80ZF8;Q68FL1;Q8BJ13	AGRB3_MOUSE	Adgrb3	Adhesion G protein-coupled receptor B3	1	HMELFQELNQKFQTLDR	HMELFQELNQKFQTLDR	3	HMELFQELNQKFQTLDR3														965095		138867
Q5SWU9	Q5SWU9	ACACA_MOUSE	Acaca	Acetyl-CoA carboxylase 1	1	HMEMYADR	HMEMYADR	2	HMEMYADR2																															63315.5							48986.8	26892.2
P11531	P11531;A0A668KLA2	DMD_MOUSE	Dmd	Dystrophin	1	HMETFDQNIEQITK	HMETFDQNIEQITK	2	HMETFDQNIEQITK2						5283.09
Q80YT5	Q80YT5	SPT20_MOUSE	Spata20	Spermatogenesis-associated protein 20	1	HMFDVSSGR	HMFDVSSGR	2	HMFDVSSGR2																																						777099	609526
Q91ZH7	A0A452J888;Q91ZH7;F6RSE8	ABHD3_MOUSE	Abhd3	Phospholipase ABHD3	1	HMFVEQIDMDQVMK	HMFVEQIDMDQVMK	2	HMFVEQIDMDQVMK2						33377				31770.3				20073.3
Q3UGX3	Q3UGX3;A0A0R4J0R4	NAT8L_MOUSE	Nat8l	N-acetylaspartate synthetase	1	HMGASDHYVLPGMTLSLAER	HMGASDHYVLPGMTLSLAER	3	HMGASDHYVLPGMTLSLAER3						110109				94171.6
Q9QUR6	Q9QUR6	PPCE_MOUSE	Prep	Prolyl endopeptidase	1	HMGGVLAVANIR	HMGGVLAVANIR	2	HMGGVLAVANIR2						23213.9
Q9QUR6	Q9QUR6	PPCE_MOUSE	Prep	Prolyl endopeptidase	1	HMGGVLAVANIR	HMGGVLAVANIR	3	HMGGVLAVANIR3						42181.4				69947.8
Q9D6R2	Q9D6R2;A0A1L1STE6	IDH3A_MOUSE	Idh3a	Isocitrate dehydrogenase [NAD] subunit alpha, mitochondrial	1	HMGLFDHAAK	HMGLFDHAAK	2	HMGLFDHAAK2				542128		493265		2500000				1480000																											200478
Q99NB8	Q99NB8	UBQL4_MOUSE	Ubqln4	Ubiquilin-4	1	HMIMANPQMQQLMER	HMIMANPQMQQLMER	3	HMIMANPQMQQLMER3							50407.1	14607.7
G3UWG2	Q60610;G3UWG2;E9Q1R7;J3QQ55	G3UWG2_MOUSE	Tiam1	T cell lymphoma invasion and metastasis 1	1	HMIPTEALQVR	HMIPTEALQVR	2	HMIPTEALQVR2						227441				211227				312231
Q8BUR4	Q8BUR4;A0A1B0GSI1	DOCK1_MOUSE	Dock1	Dedicator of cytokinesis protein 1	1	HMIYDLIEWR	HMIYDLIEWR	2	HMIYDLIEWR2						41474.2
Q8BUR4	Q8BUR4;A0A1B0GSI1	DOCK1_MOUSE	Dock1	Dedicator of cytokinesis protein 1	1	HMIYDLIEWR	HMIYDLIEWR	3	HMIYDLIEWR3						31683.3				21684.5
Q9QZE7	Q9QZE7	TSNAX_MOUSE	Tsnax	Translin-associated protein X	1	HMLADVFSVK	HMLADVFSVK	2	HMLADVFSVK2							117113								86863.8																							394326	144310
A2BEE9;Q52KF7	P70175;A2BEE9;Q52KF7	A2BEE9_MOUSE;Q52KF7_MOUSE	Dlg3	Discs large MAGUK scaffold protein 3	1	HMLAEEDFTR	HMLAEEDFTR	2	HMLAEEDFTR2	20991.1				136017	23960.1			83149.8	11345.4											28093.8
A2BEE9;Q52KF7	P70175;A2BEE9;Q52KF7	A2BEE9_MOUSE;Q52KF7_MOUSE	Dlg3	Discs large MAGUK scaffold protein 3	1	HMLAEEDFTREPR	HMLAEEDFTREPR	2	HMLAEEDFTREPR2						422415				427563				315316
A2BEE9;Q52KF7	P70175;A2BEE9;Q52KF7	A2BEE9_MOUSE;Q52KF7_MOUSE	Dlg3	Discs large MAGUK scaffold protein 3	1	HMLAEEDFTREPR	HMLAEEDFTREPR	3	HMLAEEDFTREPR3	955929	1010000	830062			1490000		251225		1910000		350267		3800000		384752	654422		1870000	2330000	1360000
Q8R3V5	Q8R3V5;A2AWI7;A2AWI9	SHLB2_MOUSE	Sh3glb2	Endophilin-B2	1	HMLDLQK	HMLDLQK	2	HMLDLQK2				841573			440700	1130000			566563	1570000			536232				403630	193881	350302
Q3UN16	Q3UN16	GP162_MOUSE	Gpr162	Probable G-protein coupled receptor 162	1	HMLFPPLER	HMLFPPLER	2	HMLFPPLER2						606281				813885				393158
Q91XM9	Q91XM9;A0A338P6J0;A0A571BEZ4;A0A571BEK3;E9Q2L2	DLG2_MOUSE	Dlg2	Disks large homolog 2	1	HMLGEDDYTRPPEPVYSTVNK	HMLGEDDYTRPPEPVYSTVNK	3	HMLGEDDYTRPPEPVYSTVNK3					388287	9910000				25600000				24600000
Q91XM9	Q91XM9;A0A338P6J0;A0A571BEZ4;A0A571BEK3;E9Q2L2	DLG2_MOUSE	Dlg2	Disks large homolog 2	1	HMLGEDDYTRPPEPVYSTVNK	HMLGEDDYTRPPEPVYSTVNK	4	HMLGEDDYTRPPEPVYSTVNK4	81040.5	744542			257890	1950000				5740000				6880000							83516.7
D3YUZ8	D3YUZ8	D3YUZ8_MOUSE	Dlg2	Discs large MAGUK scaffold protein 2	1	HMLGEDDYTSHSQHSTATR	HMLGEDDYTSHSQHSTATR	3	HMLGEDDYTSHSQHSTATR3						50579.1				23712.5				94344.6
D3YUZ8	D3YUZ8	D3YUZ8_MOUSE	Dlg2	Discs large MAGUK scaffold protein 2	1	HMLGEDDYTSHSQHSTATR	HMLGEDDYTSHSQHSTATR	4	HMLGEDDYTSHSQHSTATR4						16732.4				7697.99				44828.5
Q8CE90	Q8CE90	MP2K7_MOUSE	Map2k7	Dual specificity mitogen-activated protein kinase kinase 7	1	HMLGLPSTLFTPR	HMLGLPSTLFTPR	2	HMLGLPSTLFTPR2						86185.3				56984.8				63531.1
Q8CE90	Q8CE90	MP2K7_MOUSE	Map2k7	Dual specificity mitogen-activated protein kinase kinase 7	1	HMLGLPSTLFTPR	HMLGLPSTLFTPR	3	HMLGLPSTLFTPR3				17110.7		256440				240295				298594		46159.1	50896.6	93462.7		20082	22597.1	55097.6														58773.4
P58735	P58735;D3Z4W4;G5E8U1	S26A1_MOUSE	Slc26a1	Sulfate anion transporter 1	1	HMLGVQIPR	HMLGVQIPR	2	HMLGVQIPR2																														54332.2
P62911	P62911	RL32_MOUSE	Rpl32	Large ribosomal subunit protein eL32	1	HMLPSGFR	HMLPSGFR	2	HMLPSGFR2	133181	152823		76955.6		1520000		106314		903432		158433		177282				578056		75443	228515			118673				290826			112224						131368		477304
P62911	P62911	RL32_MOUSE	Rpl32	Large ribosomal subunit protein eL32	1	HMLPSGFRK	HMLPSGFRK	2	HMLPSGFRK2						35060.9				25624.7																										191532
Q76MZ3	Q76MZ3	2AAA_MOUSE	Ppp2r1a	Serine/threonine-protein phosphatase 2A 65 kDa regulatory subunit A alpha isoform	1	HMLPTVLR	HMLPTVLR	2	HMLPTVLR2	1920000	2110000	1290000	3460000		9760000	2880000	2900000		8320000	3060000	4690000			3340000				981801	1420000	1560000		842885		3030000	403043			456216	829532	1350000							960933	349751
E9Q6P5	A0A1Y7VL44;E9Q6P5;A0A1Y7VLT4	TTC7B_MOUSE	Ttc7b	Tetratricopeptide repeat protein 7B	1	HMLQIWK	HMLQIWK	2	HMLQIWK2						371553				452608
Q5EG47	Q3TUQ7;Q5EG47	AAPK1_MOUSE	Prkaa1	5'-AMP-activated protein kinase catalytic subunit alpha-1	1	HMLQVDPMKR	HMLQVDPMKR	3	HMLQVDPMKR3						94231.1
Q6P4S6	Q6P4S6;F6S7W6;F6U6U5;F6U8X4	SIK3_MOUSE	Sik3	Serine/threonine-protein kinase SIK3	1	HMLVLDPNKR	HMLVLDPNKR	2	HMLVLDPNKR2						80213.2				30699.5
Q6P4S6	Q6P4S6;F6S7W6;F6U6U5;F6U8X4	SIK3_MOUSE	Sik3	Serine/threonine-protein kinase SIK3	1	HMLVLDPNKR	HMLVLDPNKR	3	HMLVLDPNKR3				54882		323180		116543		172734		72952.9		170713
P50518	P50518;Q9D593;A0A0N4SW07	VATE1_MOUSE	Atp6v1e1	V-type proton ATPase subunit E 1	0	HMMAFIEQEANEKAEEIDAKAEEEFNIEK	HMM(UniMod:35)AFIEQEANEKAEEIDAKAEEEFNIEK	4	HMM(UniMod:35)AFIEQEANEKAEEIDAKAEEEFNIEK4																					247853			616808
P50518	P50518;Q9D593;A0A0N4SW07	VATE1_MOUSE	Atp6v1e1	V-type proton ATPase subunit E 1	0	HMMAFIEQEANEK	HMMAFIEQEANEK	2	HMMAFIEQEANEK2																																				333590
P50518	P50518;Q9D593;A0A0N4SW07	VATE1_MOUSE	Atp6v1e1	V-type proton ATPase subunit E 1	0	HMMAFIEQEANEK	HMMAFIEQEANEK	3	HMMAFIEQEANEK3		86237.3		64494.1				37676.9				85198.7									53081.7			58417.9
P50518	P50518;Q9D593;A0A0N4SW07	VATE1_MOUSE	Atp6v1e1	V-type proton ATPase subunit E 1	0	HMMAFIEQEANEKAEEIDAK	HMMAFIEQEANEKAEEIDAK	3	HMMAFIEQEANEKAEEIDAK3		635740		480298		261960		588202		149476		782657								170738	495163			533823												1630000
P50518	P50518;Q9D593;A0A0N4SW07	VATE1_MOUSE	Atp6v1e1	V-type proton ATPase subunit E 1	0	HMMAFIEQEANEKAEEIDAK	HMMAFIEQEANEKAEEIDAK	4	HMMAFIEQEANEKAEEIDAK4				31249.4				32702.4				83798.6												41993.3
P50518	P50518;Q9D593;A0A0N4SW07	VATE1_MOUSE	Atp6v1e1	V-type proton ATPase subunit E 1	0	HMMAFIEQEANEKAEEIDAKAEEEFNIEK	HMMAFIEQEANEKAEEIDAKAEEEFNIEK	4	HMMAFIEQEANEKAEEIDAKAEEEFNIEK4				774554		680256		442080		1690000		746027		136671					1290000	2640000	5950000			2410000				625127	2040000	198838
Q8BP47	Q8BP47;A0A494BB89;A0A498WGK2;A0A494BAX5	SYNC_MOUSE	Nars1	Asparagine--tRNA ligase, cytoplasmic	1	HMMIRGENMSK	HMMIRGENMSK	2	HMMIRGENMSK2														90229.5
Q8BP47	Q8BP47;A0A494BB89;A0A498WGK2;A0A494BAX5	SYNC_MOUSE	Nars1	Asparagine--tRNA ligase, cytoplasmic	1	HMMIRGENMSK	HMMIRGENMSK	3	HMMIRGENMSK3														108229
P24270	P24270	CATA_MOUSE	Cat	Catalase	1	HMNGYGSHTFK	HMNGYGSHTFK	3	HMNGYGSHTFK3																								286178						1490000									119482
E9PVU7	Q01063;E9PVU7;A6XDB0;A6XDB1;B1PSD9;B2KF57;B2KF84;F6QFD1	E9PVU7_MOUSE	Pde4d	Phosphodiesterase	1	HMNLLADLK	HMNLLADLK	2	HMNLLADLK2						186822				183699
A0A1B0GRV0	Q9Z0S1;A0A1B0GRV0;D3Z0E6	A0A1B0GRV0_MOUSE	Bpnt1	3'(2'),5'-bisphosphate nucleotidase 1	1	HMNSAGVLAALR	HMNSAGVLAALR	2	HMNSAGVLAALR2																								300059							396085					1600000
A0A1B0GRV0	Q9Z0S1;A0A1B0GRV0;D3Z0E6	A0A1B0GRV0_MOUSE	Bpnt1	3'(2'),5'-bisphosphate nucleotidase 1	1	HMNSAGVLAALR	HMNSAGVLAALR	3	HMNSAGVLAALR3						53201.9				89164.2				161991										196849							40795.7					460269
Q8BH74	Q8BH74	NU107_MOUSE	Nup107	Nuclear pore complex protein Nup107	1	HMNSAPQKPTLLSQATFTEK	HMNSAPQKPTLLSQATFTEK	3	HMNSAPQKPTLLSQATFTEK3						507368				514307
D3YU56;E9QP59	Q9WU40;D3YU56;E9QP59	D3YU56_MOUSE;E9QP59_MOUSE	Lemd3	Inner nuclear membrane protein Man1	1	HMNSLSHLR	HMNSLSHLR	2	HMNSLSHLR2														228620
Q01730	Q01730;Q9D031;A2AUR7	RSU1_MOUSE	Rsu1	Ras suppressor protein 1	1	HMQANPEPPK	HMQANPEPPK	2	HMQANPEPPK2																															283412
Q01730	Q01730;Q9D031;A2AUR7	RSU1_MOUSE	Rsu1	Ras suppressor protein 1	1	HMQANPEPPKK	HMQANPEPPKK	2	HMQANPEPPKK2																															161338
Q01730	Q01730;Q9D031;A2AUR7	RSU1_MOUSE	Rsu1	Ras suppressor protein 1	1	HMQANPEPPKK	HMQANPEPPKK	3	HMQANPEPPKK3																					24373.3		27947.1	24735.3							336292
Q01730	Q01730;Q9D031;A2AUR7	RSU1_MOUSE	Rsu1	Ras suppressor protein 1	1	HMQANPEPPKKNNDK	HMQANPEPPKKNNDK	3	HMQANPEPPKKNNDK3																				13998.5				40424.8
Q68FG2	Q68FG2	Q68FG2_MOUSE	Sptbn2	Spectrin beta chain	1	HMQAVAEAWAQLQGSSAAR	HMQAVAEAWAQLQGSSAAR	3	HMQAVAEAWAQLQGSSAAR3	720301	190682		311934		1400000				1510000		207511		1480000
Q68FG2	Q68FG2	Q68FG2_MOUSE	Sptbn2	Spectrin beta chain	1	HMQAVAEAWAQLQGSSAARR	HMQAVAEAWAQLQGSSAARR	3	HMQAVAEAWAQLQGSSAARR3														20707.2
A2ARP8	Q9QYR6;A2ARP8	A2ARP8_MOUSE	Map1a	Microtubule-associated protein 1 A	1	HMQEALK	HMQEALK	2	HMQEALK2				103569			327400	137486		13863	635524	97740.6			600578																		300647
A2ARP8	Q9QYR6;A2ARP8	A2ARP8_MOUSE	Map1a	Microtubule-associated protein 1 A	1	HMQEALKVIPK	HMQEALKVIPK	2	HMQEALKVIPK2														551881		92083.8	107901
A2ARP8	Q9QYR6;A2ARP8	A2ARP8_MOUSE	Map1a	Microtubule-associated protein 1 A	1	HMQEALKVIPK	HMQEALKVIPK	3	HMQEALKVIPK3														3610000		1490000	1050000
A2AG36;F6WGA5	Q9JJI6;A2AG36;F6WGA5	A2AG36_MOUSE;F6WGA5_MOUSE	Pigo	GPI ethanolamine phosphate transferase 3, catalytic subunit	1	HMQEEFQGR	HMQEEFQGR	2	HMQEEFQGR2																																							55904.9
F8VPN4	A0A0G2JGI9;F6XXE6;F8VPN4	F8VPN4_MOUSE	Agl	Glycogen debranching enzyme	1	HMQGIQFR	HMQGIQFR	2	HMQGIQFR2				32189.1				25128.3				49090.4		332028				195556													51407.1
E9Q4X2	E9Q4X2;F6YNY8	E9Q4X2_MOUSE	Uggt2	UDP-glucose:glycoprotein glucosyltransferase 1	1	HMSDLVMK	HMSDLVMK	2	HMSDLVMK2																																							171576
Q9R1P4	Q9R1P4;A0A1B0GS70	PSA1_MOUSE	Psma1	Proteasome subunit alpha type-1	1	HMSEFMECNLDELVKHGLR	HMSEFMEC(UniMod:4)NLDELVKHGLR	4	HMSEFMEC(UniMod:4)NLDELVKHGLR4																																				79106.2
A0A991EQV5	P60670;A0A991EQV5	A0A991EQV5_MOUSE	Nploc4	Nuclear protein localization protein 4 homolog	1	HMSFHAYIR	HMSFHAYIR	2	HMSFHAYIR2						11988.7
Q8K0X8	Q8K0X8	FEZ1_MOUSE	Fez1	Fasciculation and elongation protein zeta-1	1	HMSGSELTELLDRVEGAIR	HMSGSELTELLDRVEGAIR	4	HMSGSELTELLDRVEGAIR4						4255.39				6248.01
B1AWC8;B1AWC9;Q8VBU5	B1AWC8;B1AWC9;B1AWD0;B1AWD1;Q3TTI9;Q6IQY6;Q8VBU5;Q3UEI1;A0A286YD02;A0A6I8MX13	B1AWC8_MOUSE;B1AWC9_MOUSE;Q8VBU5_MOUSE	Pde4b	Phosphodiesterase	0	HMSLLADLK	HMSLLADLK	2	HMSLLADLK2						37827.6				30157.6
O55017	O55017;A2AIR7;A2AIR9;A2AIS0;A0A571BE75	CAC1B_MOUSE	Cacna1b	Voltage-dependent N-type calcium channel subunit alpha-1B	0	HMSPPLGLGK	HMSPPLGLGK	2	HMSPPLGLGK2						2510000				1830000				793060
Q8CCN5	Q8CCN5;Q0VF62;B1AR74;B1AR76;F6VJ09;F7C0F2;F7CPM1	BCAS3_MOUSE	Bcas3	BCAS3 microtubule associated cell migration factor	1	HMSSMEHSEEGLRER	HMSSMEHSEEGLRER	3	HMSSMEHSEEGLRER3												10328.3		107213
Q8CCN5	Q8CCN5;Q0VF62;B1AR74;B1AR76;F6VJ09;F7C0F2;F7CPM1	BCAS3_MOUSE	Bcas3	BCAS3 microtubule associated cell migration factor	1	HMSSMEHSEEGLRER	HMSSMEHSEEGLRER	4	HMSSMEHSEEGLRER4														187682
A0A0R3P9D0	Q7TPB0;A0A0R3P9D0;E9QAX3	A0A0R3P9D0_MOUSE	Plppr3	Phospholipid phosphatase-related protein type 3	1	HMTIHVPLDASR	HMTIHVPLDASR	2	HMTIHVPLDASR2						190661				180790				293864
A0A0R3P9D0	Q7TPB0;A0A0R3P9D0;E9QAX3	A0A0R3P9D0_MOUSE	Plppr3	Phospholipid phosphatase-related protein type 3	1	HMTIHVPLDASR	HMTIHVPLDASR	3	HMTIHVPLDASR3						417433				496772				1680000
Q5SQX6	Q5SQX6;F6QD74	CYFP2_MOUSE	Cyfip2	Cytoplasmic FMR1-interacting protein 2	1	HMTLDSFDAMFR	HMTLDSFDAMFR	2	HMTLDSFDAMFR2		479998		924089	480088	9410000		519193	361762	8060000		998532	370972	1480000	244767
Q5SQX6	Q5SQX6;F6QD74	CYFP2_MOUSE	Cyfip2	Cytoplasmic FMR1-interacting protein 2	1	HMTLDSFDAMFR	HMTLDSFDAMFR	3	HMTLDSFDAMFR3		832628		363036	761553	3890000	125532	225720	523223	3950000	126041	301835	605212	1180000	166999						66700.9
Q6ZWR6	Q6ZWR6;A0A1L1STC6	SYNE1_MOUSE	Syne1	Nesprin-1	1	HMVDEIRNDITK	HMVDEIRNDITK	2	HMVDEIRNDITK2						1120000				755670
P61161	P61161	ARP2_MOUSE	Actr2	Actin-related protein 2	1	HMVFLGGAVLADIMK	HMVFLGGAVLADIMK	2	HMVFLGGAVLADIMK2				316333		242160		253116		395174	91318.2	253756		90396.9
P61161	P61161	ARP2_MOUSE	Actr2	Actin-related protein 2	1	HMVFLGGAVLADIMK	HMVFLGGAVLADIMK	3	HMVFLGGAVLADIMK3				904051		1030000	1020000	739575		910641	1030000	731866		317894	870090				246986	197632	987073							78553.2		95606.6	581979				1630000	32236.2		311843	203909		2830000	720944
P61161	P61161	ARP2_MOUSE	Actr2	Actin-related protein 2	1	HMVFLGGAVLADIMKDKDNFWMTR	HMVFLGGAVLADIMKDKDNFWMTR	3	HMVFLGGAVLADIMKDKDNFWMTR3										18805.6
P61161	P61161	ARP2_MOUSE	Actr2	Actin-related protein 2	1	HMVFLGGAVLADIMKDKDNFWMTR	HMVFLGGAVLADIMKDKDNFWMTR	4	HMVFLGGAVLADIMKDKDNFWMTR4						74755				350815				525080																						101781
Q60825	Q60825;Q9D2V6	NPT2A_MOUSE	Slc34a1	Sodium-dependent phosphate transport protein 2A	1	HMVHGATFAYVPSPQVLHR	HMVHGATFAYVPSPQVLHR	4	HMVHGATFAYVPSPQVLHR4																																				94306.3
P84099	P84099;A2A547	RL19_MOUSE	Rpl19	Large ribosomal subunit protein eL19	1	HMYHSLYLK	HMYHSLYLK	2	HMYHSLYLK2						744643				408038				184744																						319751
Q9D1Q6	Q9D1Q6	ERP44_MOUSE	Erp44	Endoplasmic reticulum resident protein 44	1	HMYVFGDFK	HMYVFGDFK	2	HMYVFGDFK2																																							530980
Q9D1Q6	Q9D1Q6	ERP44_MOUSE	Erp44	Endoplasmic reticulum resident protein 44	1	HMYVFGDFKDVLIPGK	HMYVFGDFKDVLIPGK	3	HMYVFGDFKDVLIPGK3				177546		231258																								659789									1680000
B2RQ71;E9PWR4	Q8BWT5;F8WI56;B2RQ71;B7ZMZ7;D3Z7D3;E9PWR4	B2RQ71_MOUSE;E9PWR4_MOUSE	Dip2c	Dip2c protein	0	HNADDIVATALAVEPMK	HNADDIVATALAVEPMK	2	HNADDIVATALAVEPMK2						12139
Q8VCS3	Q8VCS3	XYLK_MOUSE	Fam20b	Glycosaminoglycan xylosylkinase	1	HNAEVAAFHLDR	HNAEVAAFHLDR	3	HNAEVAAFHLDR3																																							70718.4
Q9D4H8	Q9D4H8	CUL2_MOUSE	Cul2	Cullin-2	1	HNALIQEVISQSR	HNALIQEVISQSR	2	HNALIQEVISQSR2						204401				386486				173408
Q9D4H8	Q9D4H8	CUL2_MOUSE	Cul2	Cullin-2	1	HNALIQEVISQSR	HNALIQEVISQSR	3	HNALIQEVISQSR3				58196	403581		69050.5	75448.2	412233		87087.4	73997.2	391007		80534										313146				475463	125888								304036	128125
A0A1L1SR84	E9PZ19;A0A1L1SR84;D3Z169	A0A1L1SR84_MOUSE	Igsf9b	Protein turtle homolog B	1	HNALPSGSLQFR	HNALPSGSLQFR	2	HNALPSGSLQFR2						129006				80597				44887.5
Q14BI2	Q14BI2;A0A0J9YU95	GRM2_MOUSE	Grm2	Metabotropic glutamate receptor 2	1	HNATPVVK	HNATPVVK	2	HNATPVVK2								63583.2
O70589	O70589;A0A067XG53;F6Y9I5	CSKP_MOUSE	Cask	Peripheral plasma membrane protein CASK	1	HNAVFDQLDLVTYEEVVK	HNAVFDQLDLVTYEEVVK	3	HNAVFDQLDLVTYEEVVK3				28818.4	71193.1			17149.8	63689.6				62864.3																										16729.7
O70589	O70589;A0A067XG53;F6Y9I5	CSKP_MOUSE	Cask	Peripheral plasma membrane protein CASK	1	HNAVFDQLDLVTYEEVVKLPAFK	HNAVFDQLDLVTYEEVVKLPAFK	3	HNAVFDQLDLVTYEEVVKLPAFK3						45544.1				107267				145235
Q7TNG8	Q7TNG8	LDHD_MOUSE	Ldhd	Probable D-lactate dehydrogenase, mitochondrial	1	HNAWYAALALSPGSK	HNAWYAALALSPGSK	2	HNAWYAALALSPGSK2																								2800000						4730000									190156
Q7TNG8	Q7TNG8	LDHD_MOUSE	Ldhd	Probable D-lactate dehydrogenase, mitochondrial	1	HNAWYAALALSPGSK	HNAWYAALALSPGSK	3	HNAWYAALALSPGSK3																		533509						4440000	203925			582195	133199	7500000									343923
P11499	P07901;P11499;B7ZC50	HS90B_MOUSE	Hsp90ab1	Heat shock protein HSP 90-beta	0	HNDDEQYAWESSAGGSFTVR	HNDDEQYAWESSAGGSFTVR	3	HNDDEQYAWESSAGGSFTVR3					888699		355809	68686.7	1420000		286942		1450000		173484								355928								432140				1770000		954838	837671	539478
A2AN08	A2AN08	UBR4_MOUSE	Ubr4	E3 ubiquitin-protein ligase UBR4	1	HNDMPIYEAADK	HNDMPIYEAADK	2	HNDMPIYEAADK2						16424.2				9106.8
O35704	O35704	SPTC1_MOUSE	Sptlc1	Serine palmitoyltransferase 1	1	HNDVADLER	HNDVADLER	2	HNDVADLER2																														347966	199131								277867
Q8BFP9	Q8BFP9	PDK1_MOUSE	Pdk1	[Pyruvate dehydrogenase (acetyl-transferring)] kinase isozyme 1, mitochondrial	1	HNDVIPTMAQGVTEYK	HNDVIPTMAQGVTEYK	2	HNDVIPTMAQGVTEYK2						75871.9		17469.8		33150.4
Q922H2	Q922H2	PDK3_MOUSE	Pdk3	[Pyruvate dehydrogenase (acetyl-transferring)] kinase isozyme 3, mitochondrial	1	HNDVVPTMAQGVIEYK	HNDVVPTMAQGVIEYK	2	HNDVVPTMAQGVIEYK2		184561		181655		1320000		247952		323996		223485																											361203
Q922H2	Q922H2	PDK3_MOUSE	Pdk3	[Pyruvate dehydrogenase (acetyl-transferring)] kinase isozyme 3, mitochondrial	1	HNDVVPTMAQGVIEYK	HNDVVPTMAQGVIEYK	3	HNDVVPTMAQGVIEYK3		144450		90782.3				126298				118593																											615864
Q922H2	Q922H2	PDK3_MOUSE	Pdk3	[Pyruvate dehydrogenase (acetyl-transferring)] kinase isozyme 3, mitochondrial	1	HNDVVPTMAQGVIEYKEK	HNDVVPTMAQGVIEYKEK	3	HNDVVPTMAQGVIEYKEK3										100390				86396.2																295498
Q9JK42	Q9JK42	PDK2_MOUSE	Pdk2	[Pyruvate dehydrogenase (acetyl-transferring)] kinase isozyme 2, mitochondrial	1	HNDVVPTMAQGVLEYK	HNDVVPTMAQGVLEYK	3	HNDVVPTMAQGVLEYK3		4690000		1000000		8590000		1370000		2240000		2350000
Q91WS0	Q91WS0	CISD1_MOUSE	Cisd1	CDGSH iron-sulfur domain-containing protein 1	1	HNEETGDNVGPLIIK	HNEETGDNVGPLIIK	2	HNEETGDNVGPLIIK2	11800000	11300000	10500000	3270000		34200000		4060000		27700000		2540000		8220000		1120000	801481	4430000	1420000	1220000	3940000	516814	4650000	1160000				2210000			2380000					3810000			325330			5860000
Q91WS0	Q91WS0	CISD1_MOUSE	Cisd1	CDGSH iron-sulfur domain-containing protein 1	1	HNEETGDNVGPLIIK	HNEETGDNVGPLIIK	3	HNEETGDNVGPLIIK3	23000000	17200000	23000000	2280000		13700000		2630000	434574	11500000		1940000		6490000		718374	438038	1710000	3010000	2060000	5750000		4050000	2820000				3370000		1160000	933617	16100000	5090000	15000000		1730000	1610000		1200000			8140000
Q91WS0	Q91WS0	CISD1_MOUSE	Cisd1	CDGSH iron-sulfur domain-containing protein 1	1	HNEETGDNVGPLIIKK	HNEETGDNVGPLIIKK	2	HNEETGDNVGPLIIKK2						718262				486114
Q91WS0	Q91WS0	CISD1_MOUSE	Cisd1	CDGSH iron-sulfur domain-containing protein 1	1	HNEETGDNVGPLIIKK	HNEETGDNVGPLIIKK	3	HNEETGDNVGPLIIKK3						568716				491496				219395		250428	294412				184861							165947
P97454	P97454	SMAD5_MOUSE	Smad5	Mothers against decapentaplegic homolog 5	1	HNEFNPQHSLLVQFR	HNEFNPQHSLLVQFR	3	HNEFNPQHSLLVQFR3														17544.9																						65296
P61264	P61264;A0A0U1RNT8	STX1B_MOUSE	Stx1b	Syntaxin-1B	1	HNEIIKLETSIR	HNEIIKLETSIR	2	HNEIIKLETSIR2						2390000				5910000				281875
P61264	P61264;A0A0U1RNT8	STX1B_MOUSE	Stx1b	Syntaxin-1B	1	HNEIIKLETSIR	HNEIIKLETSIR	3	HNEIIKLETSIR3						2620000				3260000				69286.6
Q9CQB5	Q9CQB5	CISD2_MOUSE	Cisd2	CDGSH iron-sulfur domain-containing protein 2	1	HNELTGDNVGPLILK	HNELTGDNVGPLILK	2	HNELTGDNVGPLILK2						31420.8				19244																																147130
Q9CQB5	Q9CQB5	CISD2_MOUSE	Cisd2	CDGSH iron-sulfur domain-containing protein 2	1	HNELTGDNVGPLILK	HNELTGDNVGPLILK	3	HNELTGDNVGPLILK3						105209				50840.2																													68320		3480000	1760000
Q80U19	Q80U19	DAAM2_MOUSE	Daam2	Disheveled-associated activator of morphogenesis 2	1	HNESSTGPVSSPPPPGGPLTLSSSR	HNESSTGPVSSPPPPGGPLTLSSSR	3	HNESSTGPVSSPPPPGGPLTLSSSR3						36172.4				42012.7				182951		75207.5	89097.8	194334
O35593	O35593	PSDE_MOUSE	Psmd14	26S proteasome non-ATPase regulatory subunit 14	1	HNESVVK	HNESVVK	2	HNESVVK2											59731.6
Q9D6Y7	Q9D6Y7;A0A1B0GT40	MSRA_MOUSE	Msra	Mitochondrial peptide methionine sulfoxide reductase	1	HNFGPITTDIR	HNFGPITTDIR	2	HNFGPITTDIR2				30286.6								63601			31832.6									649660					406168	1880000						926219			122083
Q9D6Y7	Q9D6Y7;A0A1B0GT40	MSRA_MOUSE	Msra	Mitochondrial peptide methionine sulfoxide reductase	1	HNFGPITTDIR	HNFGPITTDIR	3	HNFGPITTDIR3																								302175					251186	942246									80493
Q9D4H1	Q9D4H1;A0ABA7IW26;A0ABA7IXD2	EXOC2_MOUSE	Exoc2	Exocyst complex component 2	1	HNFQGIEK	HNFQGIEK	2	HNFQGIEK2		124293							130397																														62258.2
Q06138	Q06138;Q9DB16	CAB39_MOUSE	Cab39	Calcium-binding protein 39	0	HNFTIMTK	HNFTIMTK	2	HNFTIMTK2				105072			86714.2	209510			184403	124801			136024																340637							349935	150167
Q8BWT1	Q8BWT1	THIM_MOUSE	Acaa2	3-ketoacyl-CoA thiolase, mitochondrial	1	HNFTPLAR	HNFTPLAR	2	HNFTPLAR2				108956										187313					186684	248091			2040000	3830000	473175	1160000		732498		7150000	1210000					11000000	286107		3190000
Q99MR8	Q99MR8;A0A0G2JF64	MCCA_MOUSE	Mccc1	Methylcrotonoyl-CoA carboxylase subunit alpha, mitochondrial	1	HNFYFMEMNTR	HNFYFMEMNTR	2	HNFYFMEMNTR2																														593642									106344			228162
Q99MR8	Q99MR8;A0A0G2JF64	MCCA_MOUSE	Mccc1	Methylcrotonoyl-CoA carboxylase subunit alpha, mitochondrial	1	HNFYFMEMNTR	HNFYFMEMNTR	3	HNFYFMEMNTR3																														951864									120315			166034
P00920	P00920;A0A0A6YX78	CAH2_MOUSE	Ca2	Carbonic anhydrase 2	0	HNGPENWHK	HNGPENWHK	2	HNGPENWHK2				5831				27589.5				34828.2																			31022
P00920	P00920;A0A0A6YX78	CAH2_MOUSE	Ca2	Carbonic anhydrase 2	0	HNGPENWHKDFPIANGDR	HNGPENWHKDFPIANGDR	3	HNGPENWHKDFPIANGDR3																		828486																		521920
P00920	P00920;A0A0A6YX78	CAH2_MOUSE	Ca2	Carbonic anhydrase 2	0	HNGPENWHKDFPIANGDR	HNGPENWHKDFPIANGDR	4	HNGPENWHKDFPIANGDR4																	266610	1050000																		1670000
D3YWT1;D3Z3N4	D3YWT1;D3Z3N4;D3Z6Y3	D3YWT1_MOUSE;D3Z3N4_MOUSE	Hnrnph3	Heterogeneous nuclear ribonucleoprotein H3	1	HNGPNDASDGTVRLR	HNGPNDASDGTVRLR	3	HNGPNDASDGTVRLR3																						88032.7															400351
Q812A2	Q812A2;F8VPQ4;E9QN14	SRGP3_MOUSE	Srgap3	SLIT-ROBO Rho GTPase-activating protein 3	1	HNGVDGLIPHQYIVVQDMDDAFSDSLSQK	HNGVDGLIPHQYIVVQDMDDAFSDSLSQK	4	HNGVDGLIPHQYIVVQDMDDAFSDSLSQK4					56717.8	33318.1			45215.5	20065.7			42423
Q8VDC0	Q8VDC0	SYLM_MOUSE	Lars2	Probable leucine--tRNA ligase, mitochondrial	1	HNGVDPEEIVAQYGIDTIR	HNGVDPEEIVAQYGIDTIR	3	HNGVDPEEIVAQYGIDTIR3		18070																												66219.9									28419.7
Q8BMJ2	Q8BMJ2	SYLC_MOUSE	Lars1	Leucine--tRNA ligase, cytoplasmic	1	HNGVVPVVK	HNGVVPVVK	2	HNGVVPVVK2																														24238.3	13124.1							89007.2	28313.1
P30275	P30275;Q6P8J7;A2ARP5;B0R0F0;B0R0E9	KCRU_MOUSE	Ckmt1	Creatine kinase U-type, mitochondrial	0	HNGYDPR	HNGYDPR	2	HNGYDPR2				214427				357812				535324
A0A0R4J036	P08553;A0A0R4J036;D3YZ35	A0A0R4J036_MOUSE	Nefm	Neurofilament medium polypeptide	1	HNHDLSSYQDTIQQLENELR	HNHDLSSYQDTIQQLENELR	3	HNHDLSSYQDTIQQLENELR3	2130000	22900000		312695	4430000	8460000		158866	2980000	12200000		149801	3080000	2490000		627100	491469	4580000	9370000	3510000	14600000							10300000			136877
A0A0R4J036	P08553;A0A0R4J036;D3YZ35	A0A0R4J036_MOUSE	Nefm	Neurofilament medium polypeptide	1	HNHDLSSYQDTIQQLENELR	HNHDLSSYQDTIQQLENELR	4	HNHDLSSYQDTIQQLENELR4	3200000	21400000	275461	70051.2	4830000	2590000			3280000	4400000		65399.5	3880000	1350000		287724	343289	2210000	7350000	2700000	9670000				468159			7750000
A0A0R4J036	P08553;A0A0R4J036;D3YZ35	A0A0R4J036_MOUSE	Nefm	Neurofilament medium polypeptide	1	HNHDLSSYQDTIQQLENELRGTK	HNHDLSSYQDTIQQLENELRGTK	3	HNHDLSSYQDTIQQLENELRGTK3										2840000				544621				2060000										1590000
A0A0R4J036	P08553;A0A0R4J036;D3YZ35	A0A0R4J036_MOUSE	Nefm	Neurofilament medium polypeptide	1	HNHDLSSYQDTIQQLENELRGTK	HNHDLSSYQDTIQQLENELRGTK	4	HNHDLSSYQDTIQQLENELRGTK4						47742.1				1640000								2520000	3800000	1220000								5270000
A0A0R4J036	P08553;A0A0R4J036;D3YZ35	A0A0R4J036_MOUSE	Nefm	Neurofilament medium polypeptide	1	HNHDLSSYQDTIQQLENELRGTKWEMAR	HNHDLSSYQDTIQQLENELRGTKWEMAR	4	HNHDLSSYQDTIQQLENELRGTKWEMAR4										107322				2450000			371875	869601		372803								805621
P13864	P13864;J3QNW0	DNMT1_MOUSE	Dnmt1	DNA (cytosine-5)-methyltransferase 1	1	HNHWAGLYGR	HNHWAGLYGR	2	HNHWAGLYGR2						26995				11128.7
Q9D1T0	Q9D1T0;A9DA50	LIGO1_MOUSE	Lingo1	Leucine-rich repeat and immunoglobulin-like domain-containing nogo receptor-interacting protein 1	1	HNIEIEYVPR	HNIEIEYVPR	2	HNIEIEYVPR2	50547.7	85887.6		234544	192680	916352		174949	136133	1160000		146350	198367
Q9D1T0	Q9D1T0;A9DA50	LIGO1_MOUSE	Lingo1	Leucine-rich repeat and immunoglobulin-like domain-containing nogo receptor-interacting protein 1	1	HNIEIEYVPR	HNIEIEYVPR	3	HNIEIEYVPR3		57995.4			164559	204232			153838	200558		18741.9	188117
Q91WR3	Q91WR3	ASCC2_MOUSE	Ascc2	Activating signal cointegrator 1 complex subunit 2	1	HNIFQNDEFDVFSRDSVDLSR	HNIFQNDEFDVFSRDSVDLSR	4	HNIFQNDEFDVFSRDSVDLSR4														13622.7
Q68FD5	Q68FD5;Q5SXR6;F6Z1R4	CLH1_MOUSE	Cltc	Clathrin heavy chain 1	1	HNIMDFAMPYFIQVMK	HNIM(UniMod:35)DFAMPYFIQVMK	3	HNIM(UniMod:35)DFAMPYFIQVMK3				41342.5		17059		32401.8				32142.1																										36454.2	37575.4
Q68FD5	Q68FD5;Q5SXR6;F6Z1R4	CLH1_MOUSE	Cltc	Clathrin heavy chain 1	1	HNIMDFAMPYFIQVMK	HNIMDFAMPYFIQVM(UniMod:35)K	3	HNIMDFAMPYFIQVM(UniMod:35)K3				100191	33028.9		45058.6	83813.9			39867	73932.1			52529.6																							97751.6	65050.8
Q68FD5	Q68FD5;Q5SXR6;F6Z1R4	CLH1_MOUSE	Cltc	Clathrin heavy chain 1	1	HNIMDFAMPYFIQVMK	HNIMDFAMPYFIQVMK	2	HNIMDFAMPYFIQVMK2				8320000		3130000	1260000	7670000		1890000	1980000	5820000			1330000								414318								1490000								874209
Q68FD5	Q68FD5;Q5SXR6;F6Z1R4	CLH1_MOUSE	Cltc	Clathrin heavy chain 1	1	HNIMDFAMPYFIQVMK	HNIMDFAMPYFIQVMK	3	HNIMDFAMPYFIQVMK3				8330000	229670	2540000	4200000	8030000	277558	1840000	4710000	6640000	114907	96573.8	4150000						748931		1640000							423172	1900000				2000000			1290000	2420000
Q68FD5	Q68FD5;Q5SXR6;F6Z1R4	CLH1_MOUSE	Cltc	Clathrin heavy chain 1	1	HNIMDFAMPYFIQVMKEYLTK	HNIMDFAMPYFIQVMKEYLTK	3	HNIMDFAMPYFIQVMKEYLTK3						62318.6				472244
Q9DBC7	Q9DBC7;A2AI69	KAP0_MOUSE	Prkar1a	cAMP-dependent protein kinase type I-alpha regulatory subunit	1	HNIQALLK	HNIQALLK	2	HNIQALLK2				254786		73706.8		188681				573725			124683																579150							695570	1940000
Q9CQM9	Q9CQM9;A0A1B0GS58	GLRX3_MOUSE	Glrx3	Glutaredoxin-3	1	HNIQFSSFDIFSDEEVR	HNIQFSSFDIFSDEEVR	3	HNIQFSSFDIFSDEEVR3				269318			513610	248750			392281	256617			574745						184001		153484							295121					551438		145177	2660000	1060000
E9Q4P1	E9Q4P1	WDFY1_MOUSE	Wdfy1	WD repeat and FYVE domain-containing protein 1	1	HNISHMSMDIAR	HNISHMSMDIAR	2	HNISHMSMDIAR2						65181.9				35200.9
E9Q4P1	E9Q4P1	WDFY1_MOUSE	Wdfy1	WD repeat and FYVE domain-containing protein 1	1	HNISHMSMDIAR	HNISHMSMDIAR	3	HNISHMSMDIAR3						57206.6				53313.5
Q60649	Q60649;E9PY58;Q8CCN6	CLPB_MOUSE	Clpb	Mitochondrial disaggregase	1	HNITLLWDR	HNITLLWDR	2	HNITLLWDR2																																							35538.1
Q60649	Q60649;E9PY58;Q8CCN6	CLPB_MOUSE	Clpb	Mitochondrial disaggregase	1	HNITLLWDREVADVLVDGYNVHYGAR	HNITLLWDREVADVLVDGYNVHYGAR	4	HNITLLWDREVADVLVDGYNVHYGAR4						89674.8				76780.3																				222456
Q61390	Q61390;B1AT05	TCPW_MOUSE	Cct6b	T-complex protein 1 subunit zeta-2	1	HNIVALR	HNIVALR	2	HNIVALR2																																						476088	151394
A2AR02	A2AR02;A2AR01	PPIG_MOUSE	Ppig	Peptidyl-prolyl cis-trans isomerase G	1	HNKEFLLSMANR	HNKEFLLSMANR	3	HNKEFLLSMANR3										67942.4				63284.6
P59999	P59999	ARPC4_MOUSE	Arpc4	Actin-related protein 2/3 complex subunit 4	1	HNKPEVEVR	HNKPEVEVR	2	HNKPEVEVR2	233952	295073	93785.2	148772			131693	573141			218945	657446			259071				237217	117644	90315.5		163049						107356	80464.5	195482								58656
Q8BMF3	Q8BMF3	MAON_MOUSE	Me3	NADP-dependent malic enzyme, mitochondrial	1	HNLASYYPEPK	HNLASYYPEPK	2	HNLASYYPEPK2				25356.3		11489.3		19276.6		4694.63		20840.9
P97393	P97393	RHG05_MOUSE	Arhgap5	Rho GTPase-activating protein 5	1	HNLDVVSPVPINK	HNLDVVSPVPINK	2	HNLDVVSPVPINK2						42218.3				16649.1
Q3UGX2	P15508;E9Q397;Q3UGX2	Q3UGX2_MOUSE	Sptb	Spectrin beta chain	1	HNLEHAFDVAER	HNLEHAFDVAER	2	HNLEHAFDVAER2						2060000				1620000				2510000																						200657
Q3UGX2	P15508;E9Q397;Q3UGX2	Q3UGX2_MOUSE	Sptb	Spectrin beta chain	1	HNLEHAFDVAER	HNLEHAFDVAER	3	HNLEHAFDVAER3						1690000				1580000				3500000																	602070					322919
Q5F2E8	Q5F2E8	TAOK1_MOUSE	Taok1	Serine/threonine-protein kinase TAO1	1	HNLEQDLVR	HNLEQDLVR	2	HNLEQDLVR2	296305	136640	96860.7		231320	152716			194000							215992
Q5F2E8	Q5F2E8	TAOK1_MOUSE	Taok1	Serine/threonine-protein kinase TAO1	1	HNLEQDLVREELNKR	HNLEQDLVREELNKR	3	HNLEQDLVREELNKR3						77410.6				728041				50492.8
Q5F2E8	Q5F2E8	TAOK1_MOUSE	Taok1	Serine/threonine-protein kinase TAO1	1	HNLEQDLVREELNKR	HNLEQDLVREELNKR	4	HNLEQDLVREELNKR4																			101959	99383.5	72845.5
A0A140LJ04	A0A140LJ04	A0A140LJ04_MOUSE	Zzef1	Zinc finger, ZZ-type with EF hand domain 1	1	HNLFATADNAVVPDGWK	HNLFATADNAVVPDGWK	2	HNLFATADNAVVPDGWK2						1400000				1480000
Q3UW53	Q3UW53	NIBA1_MOUSE	Niban1	Protein Niban 1	1	HNLFEDNMALPSESVSSLTDLK	HNLFEDNMALPSESVSSLTDLK	3	HNLFEDNMALPSESVSSLTDLK3																															37790							51445.6	21141.5
Q9D4K5	Q9D4K5	CMI2A_MOUSE	Cimip2a	Ciliary microtubule inner protein 2A	1	HNLFTPEPHYIPGYAGFYPQLR	HNLFTPEPHYIPGYAGFYPQLR	3	HNLFTPEPHYIPGYAGFYPQLR3																																				54308.3	1680000
Q9D4K5	Q9D4K5	CMI2A_MOUSE	Cimip2a	Ciliary microtubule inner protein 2A	1	HNLFTPEPHYIPGYAGFYPQLR	HNLFTPEPHYIPGYAGFYPQLR	4	HNLFTPEPHYIPGYAGFYPQLR4																						2150000															4920000
Q8C0E3	Q8C0E3	TRI47_MOUSE	Trim47	E3 ubiquitin-protein ligase TRIM47	1	HNLGQVPEADSVSFLQELLALR	HNLGQVPEADSVSFLQELLALR	3	HNLGQVPEADSVSFLQELLALR3																																						115727
B1ARU4	Q9QXZ0;B1ARU4	B1ARU4_MOUSE	Macf1	Actin cross-linking family 7	1	HNLIDQDMACAILIR	HNLIDQDMAC(UniMod:4)AILIR	3	HNLIDQDMAC(UniMod:4)AILIR3																															61458.4
Q9D2G2	Q9D2G2	ODO2_MOUSE	Dlst	Dihydrolipoyllysine-residue succinyltransferase component of 2-oxoglutarate dehydrogenase complex, mitochondrial	1	HNLKLGFMSAFVK	HNLKLGFMSAFVK	3	HNLKLGFMSAFVK3																																				39162.8
P46061	P46061	RAGP1_MOUSE	Rangap1	Ran GTPase-activating protein 1	1	HNLLQTLYNI	HNLLQTLYNI	2	HNLLQTLYNI2	384884	1150000							90167.6		120660		59664.1	2160000					113963	205592	480372			84437.2				238413	262876								714858	267095	207049
A2AJ15	A2AJ15	MA1B1_MOUSE	Man1b1	Endoplasmic reticulum mannosyl-oligosaccharide 1,2-alpha-mannosidase	1	HNLLRPETVESLFYLYR	HNLLRPETVESLFYLYR	4	HNLLRPETVESLFYLYR4						11936.4
E9Q777	E9Q777	E9Q777_MOUSE	Akap11	A kinase anchor protein 11	1	HNLNNTALEPMPFGQESSFR	HNLNNTALEPMPFGQESSFR	3	HNLNNTALEPMPFGQESSFR3						23517.8				20511.1																													28866.3
P14873	P14873	MAP1B_MOUSE	Map1b	Microtubule-associated protein 1B	1	HNLQDFINIK	HNLQDFINIK	2	HNLQDFINIK2	4910000	4800000	2490000			4900000	872480	97920.4		3020000	815777	116847			490576				464470	137142	1340000		1990000
P14873	P14873	MAP1B_MOUSE	Map1b	Microtubule-associated protein 1B	1	HNLQDFINIK	HNLQDFINIK	3	HNLQDFINIK3	1320000	1460000	475369			243732				233729	16882.2				17325.3						151488		340398
Q3UCQ1	P42128;Q3UCQ1	FOXK2_MOUSE	Foxk2	Forkhead box protein K2	0	HNLSLNR	HNLSLNR	2	HNLSLNR2																			109523					76066.4
O35454	O35454;A2A7F6	CLCN6_MOUSE	Clcn6	H(+)/Cl(-) exchange transporter 6	1	HNLTNEFLQAR	HNLTNEFLQAR	2	HNLTNEFLQAR2						47002.4				42640.8
Q8BS45	Q8BS45	IFT56_MOUSE	Ift56	Intraflagellar transport protein 56	1	HNLVVFR	HNLVVFR	2	HNLVVFR2																																							247204
P30275	P30275;A2ARP5;B0R0F0;B0R0E8;B0R0E9	KCRU_MOUSE	Ckmt1	Creatine kinase U-type, mitochondrial	1	HNNCMASHLTPAVYAR	HNNC(UniMod:4)MASHLTPAVYAR	2	HNNC(UniMod:4)MASHLTPAVYAR2				47903.6				54118.2				29398.3									8555.31
Q8CC88	Q8CC88	VWA8_MOUSE	Vwa8	von Willebrand factor A domain-containing protein 8	1	HNNCVTLTHTNQVVR	HNNC(UniMod:4)VTLTHTNQVVR	2	HNNC(UniMod:4)VTLTHTNQVVR2																																				49502.2
P08113	P08113	ENPL_MOUSE	Hsp90b1	Endoplasmin	1	HNNDTQHIWESDSNEFSVIADPR	HNNDTQHIWESDSNEFSVIADPR	4	HNNDTQHIWESDSNEFSVIADPR4																																							65191.4
Q3TTY0	Q3TTY0	PLB1_MOUSE	Plb1	Phospholipase B1, membrane-associated	1	HNNFEIK	HNNFEIK	2	HNNFEIK2																																							120368
P59024	P59024;D6RDT0	FKB14_MOUSE	Fkbp14	Peptidyl-prolyl cis-trans isomerase FKBP14	1	HNNGQPVWFTLGILEVLK	HNNGQPVWFTLGILEVLK	3	HNNGQPVWFTLGILEVLK3																																							81724.4
Q91VA7	Q91VA7;A0A668KL51	Q91VA7_MOUSE	Idh3b	Isocitrate dehydrogenase [NAD] subunit, mitochondrial	1	HNNLDLVIIR	HNNLDLVIIR	2	HNNLDLVIIR2						3100000				2470000				637118						754513	3900000
Q91VA7	Q91VA7;A0A668KL51	Q91VA7_MOUSE	Idh3b	Isocitrate dehydrogenase [NAD] subunit, mitochondrial	1	HNNLDLVIIR	HNNLDLVIIR	3	HNNLDLVIIR3						350521				286435				119657						91612.4
Q91VA7	Q91VA7;A0A668KL51	Q91VA7_MOUSE	Idh3b	Isocitrate dehydrogenase [NAD] subunit, mitochondrial	1	HNNLDLVIIREQTEGEYSSLEHESAK	HNNLDLVIIREQTEGEYSSLEHESAK	4	HNNLDLVIIREQTEGEYSSLEHESAK4				96838						173430									375626	130140	258648									1870000
P35585	P35585;D3YZ71;S4R1Q4	AP1M1_MOUSE	Ap1m1	AP-1 complex subunit mu-1	1	HNNLYLVATSK	HNNLYLVATSK	2	HNNLYLVATSK2				153772		441575		421045															290988								264426							451839	1020000
Q9DBX3	Q9DBX3	SUSD2_MOUSE	Susd2	Sushi domain-containing protein 2	1	HNPNFKPLFPDETTLSPSQTEDVAR	HNPNFKPLFPDETTLSPSQTEDVAR	3	HNPNFKPLFPDETTLSPSQTEDVAR3						115905				47230.6																				555235
Q9DBX3	Q9DBX3	SUSD2_MOUSE	Susd2	Sushi domain-containing protein 2	1	HNPNFKPLFPDETTLSPSQTEDVAR	HNPNFKPLFPDETTLSPSQTEDVAR	4	HNPNFKPLFPDETTLSPSQTEDVAR4																														1350000
Q9Z2V5	Q9Z2V5;A0A1B0GX25;B1AUA8	HDAC6_MOUSE	Hdac6	Protein deacetylase HDAC6	1	HNPQSPLQESSATLK	HNPQSPLQESSATLK	3	HNPQSPLQESSATLK3						31100.7							33651.3																									103726	60296
Q9Z2V5	Q9Z2V5;A0A1B0GX25;B1AUA8	HDAC6_MOUSE	Hdac6	Protein deacetylase HDAC6	1	HNPQSPLQESSATLKR	HNPQSPLQESSATLKR	3	HNPQSPLQESSATLKR3						17507				12572.8				28195.4
A0A0A0MQ68	Q60759;A0A0A0MQ68	A0A0A0MQ68_MOUSE	Gcdh	Glutaryl-CoA dehydrogenase, mitochondrial	1	HNPSNQSYTLSGTK	HNPSNQSYTLSGTK	2	HNPSNQSYTLSGTK2			114106	177322								300219												372768				143629		3030000							42007.7		309320
A0A0A0MQ68	Q60759;A0A0A0MQ68	A0A0A0MQ68_MOUSE	Gcdh	Glutaryl-CoA dehydrogenase, mitochondrial	1	HNPSNQSYTLSGTK	HNPSNQSYTLSGTK	3	HNPSNQSYTLSGTK3								36861.5																185736				124484		1920000	61762.6								169865
A0A0R4J174	Q9QZH6;A0A0R4J174	A0A0R4J174_MOUSE	Ecsit	Evolutionarily conserved signaling intermediate in Toll pathway, mitochondrial	1	HNPSRPVFVEGPFPLWLR	HNPSRPVFVEGPFPLWLR	4	HNPSRPVFVEGPFPLWLR4																																				51702.8
Q9D154	Q9D154	ILEUA_MOUSE	Serpinb1a	Leukocyte elastase inhibitor A	1	HNPTSNVLFLGR	HNPTSNVLFLGR	2	HNPTSNVLFLGR2																									2550000													104796
Q99JY9	Q99JY9;Q641P0	ARP3_MOUSE	Actr3	Actin-related protein 3	0	HNPVFGVMS	HNPVFGVM(UniMod:35)S	2	HNPVFGVM(UniMod:35)S2	606776	625237	657811								51987.9			278003					71896.8						1110000	1270000			1770000					955814				115687
Q99JY9	Q99JY9;Q641P0	ARP3_MOUSE	Actr3	Actin-related protein 3	0	HNPVFGVMS	HNPVFGVMS	1	HNPVFGVMS1				574551		2680000		839889		3280000	209687	586168		6830000																						1070000
Q99JY9	Q99JY9;Q641P0	ARP3_MOUSE	Actr3	Actin-related protein 3	0	HNPVFGVMS	HNPVFGVMS	2	HNPVFGVMS2	3100000	2430000	1970000	600945		1870000	696868	651052		3450000	1140000	903500		5530000	458914	428336	422925	439314	716176	477981	563696		354403	290803	1830000	3730000		824594	1760000	1000000	187898					1610000	173119	403956	282119		2340000	303702
Q91VA0	Q91VA0;D3Z106	ACSM1_MOUSE	Acsm1	Acyl-coenzyme A synthetase ACSM1, mitochondrial	1	HNQGLAFR	HNQGLAFR	2	HNQGLAFR2																								327110		1330000				2460000						4370000
P09103	P09103	PDIA1_MOUSE	P4hb	Protein disulfide-isomerase	1	HNQLPLVIEFTEQTAPK	HNQLPLVIEFTEQTAPK	2	HNQLPLVIEFTEQTAPK2				141828		170210		100103		201302		107361												423354						900477	1720000								1170000
P09103	P09103	PDIA1_MOUSE	P4hb	Protein disulfide-isomerase	1	HNQLPLVIEFTEQTAPK	HNQLPLVIEFTEQTAPK	3	HNQLPLVIEFTEQTAPK3				727244		142227		512408		221767		647149							621539	333144	85139.6		1800000	4010000				956728	348757	18600000	5720000				11100000			1420000	14500000
Q925B0	Q925B0	PAWR_MOUSE	Pawr	PRKC apoptosis WT1 regulator protein	1	HNRDANAPASFSSSSTLEK	HNRDANAPASFSSSSTLEK	3	HNRDANAPASFSSSSTLEK3																								63927.4
A2AKQ8	A2AKQ8	I70A2_MOUSE	Ift70a2	Intraflagellar transport protein 70A2	1	HNRDDEVVIK	HNRDDEVVIK	3	HNRDDEVVIK3																																							85320.5
Q8R516	Q8R516;A2A9P8	MIB2_MOUSE	Mib2	E3 ubiquitin-protein ligase MIB2	1	HNSFWVGDVVR	HNSFWVGDVVR	2	HNSFWVGDVVR2						5335.69
Q8VCI0	Q8VCI0;A0A0R4J0B2	PLBL1_MOUSE	Plbd1	Phospholipase B-like 1	1	HNSGTYNNQYMVLDLK	HNSGTYNNQYMVLDLK	3	HNSGTYNNQYMVLDLK3																																							54680.7
P63250	P63250	KCNJ3_MOUSE	Kcnj3	G protein-activated inward rectifier potassium channel 1	1	HNSVECLDGLDDISTKLPSKLQK	HNSVEC(UniMod:4)LDGLDDISTKLPSKLQK	4	HNSVEC(UniMod:4)LDGLDDISTKLPSKLQK4																23721.4	19594.5
P01837	P01837;A0A5H1ZRK8	IGKC_MOUSE	Igkc	Immunoglobulin kappa constant	1	HNSYTCEATHK	HNSYTC(UniMod:4)EATHK	3	HNSYTC(UniMod:4)EATHK3																															8451.73				465285
Q8R1S0	Q8R1S0	COQ6_MOUSE	Coq6	Ubiquinone biosynthesis monooxygenase COQ6, mitochondrial	1	HNTALLAATDLLK	HNTALLAATDLLK	3	HNTALLAATDLLK3																																							40577.8
Q8R1S0	Q8R1S0	COQ6_MOUSE	Coq6	Ubiquinone biosynthesis monooxygenase COQ6, mitochondrial	1	HNTALLAATDLLKR	HNTALLAATDLLKR	3	HNTALLAATDLLKR3				14757.9				14882.3																25133.8						190306									52437
A2A8L5	A2A8L5;F6Y3V0	PTPRF_MOUSE	Ptprf	Receptor-type tyrosine-protein phosphatase F	1	HNTDAGLLTTVGSLLPGITYSLR	HNTDAGLLTTVGSLLPGITYSLR	3	HNTDAGLLTTVGSLLPGITYSLR3				72677.7								67297.8
O35218	O35218	CPSF2_MOUSE	Cpsf2	Cleavage and polyadenylation specificity factor subunit 2	1	HNTEDFTLFTLDDVDAAFDKIQQLK	HNTEDFTLFTLDDVDAAFDKIQQLK	3	HNTEDFTLFTLDDVDAAFDKIQQLK3						135072				153945
O35218	O35218	CPSF2_MOUSE	Cpsf2	Cleavage and polyadenylation specificity factor subunit 2	1	HNTEDFTLFTLDDVDAAFDKIQQLK	HNTEDFTLFTLDDVDAAFDKIQQLK	4	HNTEDFTLFTLDDVDAAFDKIQQLK4						71143.4				131817											84781.8
Q8CDG3	Q8CDG3;A0A0R4J0M9	VCIP1_MOUSE	Vcpip1	Deubiquitinating protein VCPIP1	1	HNTGTDFSNSSIK	HNTGTDFSNSSIK	3	HNTGTDFSNSSIK3					47081.5				49364.1
Q64487	Q64487;B9EJA3;E9PVW8;E9Q7I7;G3UWK6;G3UX60;G3UY75;G3UYU6;Q5SPA9	PTPRD_MOUSE	Ptprd	Receptor-type tyrosine-protein phosphatase delta	1	HNVADSQITTIGNLVPQK	HNVADSQITTIGNLVPQK	2	HNVADSQITTIGNLVPQK2				31755.7		103005		28630.1		182345		39979.6		15314.4					55234.6		81581.8
Q64487	Q64487;B9EJA3;E9PVW8;E9Q7I7;G3UWK6;G3UX60;G3UY75;G3UYU6;Q5SPA9	PTPRD_MOUSE	Ptprd	Receptor-type tyrosine-protein phosphatase delta	1	HNVADSQITTIGNLVPQK	HNVADSQITTIGNLVPQK	3	HNVADSQITTIGNLVPQK3		101089		236798	229753	177707		182975	186042	340274		339508	305065						873788	863149	969026							385926
Q64487	Q64487;B9EJA3;E9PVW8;E9Q7I7;G3UWK6;G3UX60;G3UY75;G3UYU6;Q5SPA9	PTPRD_MOUSE	Ptprd	Receptor-type tyrosine-protein phosphatase delta	1	HNVADSQITTIGNLVPQKTYSVK	HNVADSQITTIGNLVPQKTYSVK	3	HNVADSQITTIGNLVPQKTYSVK3														313702
B0V2N1	B0V2N1	PTPRS_MOUSE	Ptprs	Receptor-type tyrosine-protein phosphatase S	1	HNVDDSLLTTVGSLLEDETYTVR	HNVDDSLLTTVGSLLEDETYTVR	3	HNVDDSLLTTVGSLLEDETYTVR3		442424		292656	882563	346185		345942	739617	642122		283099	719342	75977.1					2510000	1980000	2430000							235573
Q8R050	Q8R050	ERF3A_MOUSE	Gspt1	Eukaryotic peptide chain release factor GTP-binding subunit ERF3A	1	HNVEVLGILSDDVETDSVAPGENLK	HNVEVLGILSDDVETDSVAPGENLK	3	HNVEVLGILSDDVETDSVAPGENLK3				196420	1170000		209193	110765	2630000		190574	114285	3370000		113111								122153							78952.7	494815						161904	2710000	795314
Q91V09	Q91V09;S4R225	WDR13_MOUSE	Wdr13	WD repeat-containing protein 13	1	HNVHVMNISTGK	HNVHVMNISTGK	3	HNVHVMNISTGK3														27504.2					138682		108541
Q91V09	Q91V09;S4R225	WDR13_MOUSE	Wdr13	WD repeat-containing protein 13	1	HNVHVMNISTGKK	HNVHVMNISTGKK	2	HNVHVMNISTGKK2														9081.09
P17563	P17563;A0A0R4J135;G3UYY2;Q63836	SBP1_MOUSE	Selenbp1	Methanethiol oxidase	0	HNVMVSTEWAAPNVFK	HNVM(UniMod:35)VSTEWAAPNVFK	3	HNVM(UniMod:35)VSTEWAAPNVFK3																								494330					1410000	705020								95420.8
P17563	P17563;A0A0R4J135;G3UYY2;Q63836	SBP1_MOUSE	Selenbp1	Methanethiol oxidase	0	HNVMVSTEWAAPNVFK	HNVMVSTEWAAPNVFK	2	HNVMVSTEWAAPNVFK2																								658448						550564	6310000
P17563	P17563;A0A0R4J135;G3UYY2;Q63836	SBP1_MOUSE	Selenbp1	Methanethiol oxidase	0	HNVMVSTEWAAPNVFK	HNVMVSTEWAAPNVFK	3	HNVMVSTEWAAPNVFK3																								2430000	454116				1670000	2280000	3520000				749610			617959	553266
E9Q401	E9Q401	RYR2_MOUSE	Ryr2	Ryanodine receptor 2	1	HNVYSIYNTR	HNVYSIYNTR	2	HNVYSIYNTR2						165049				57771.5
Q99MD6	Q99MD6;G3X8P6;D3Z0H7	TRXR3_MOUSE	Txnrd3	Thioredoxin reductase 3	1	HNWEAMTEAIQSHIGSLNWGYR	HNWEAMTEAIQSHIGSLNWGYR	3	HNWEAMTEAIQSHIGSLNWGYR3																																						60503	79464.8
Q99MD6	Q99MD6;G3X8P6;D3Z0H7	TRXR3_MOUSE	Txnrd3	Thioredoxin reductase 3	1	HNWEAMTEAIQSHIGSLNWGYR	HNWEAMTEAIQSHIGSLNWGYR	4	HNWEAMTEAIQSHIGSLNWGYR4						26701.7																																161557	141387
Q99J56	Q99J56	DERL1_MOUSE	Derl1	Derlin-1	1	HNWGQGFR	HNWGQGFR	2	HNWGQGFR2						33520.4												196569																		1530000			54161.9
Q99J56	Q99J56	DERL1_MOUSE	Derl1	Derlin-1	1	HNWGQGFRLGDQ	HNWGQGFRLGDQ	2	HNWGQGFRLGDQ2																																				529461
P14483	P14483;A0A494B9G5	HB2A_MOUSE	H2-Ab1	H-2 class II histocompatibility antigen, A beta chain	1	HNYEGPETHTSLR	HNYEGPETHTSLR	3	HNYEGPETHTSLR3																															457322
E9PXY8	Q6A4J8;F8VPX1;E9PXY8	E9PXY8_MOUSE	Usp7	Ubiquitin carboxyl-terminal hydrolase 7	1	HNYEGTLR	HNYEGTLR	2	HNYEGTLR2	47378.6				124257		30222.4		109224				140428		56410																33529.1							218833	146734
A2AI14	A2AI21;P35438;A2AI14;A2AI16;A2AI17;A2AI19;A2AI20	A2AI14_MOUSE	Grin1	Glutamate receptor	1	HNYESAAEAIQAVR	HNYESAAEAIQAVR	2	HNYESAAEAIQAVR2						14200000				8610000				336579
A2AI14	A2AI21;P35438;A2AI14;A2AI16;A2AI17;A2AI19;A2AI20	A2AI14_MOUSE	Grin1	Glutamate receptor	1	HNYESAAEAIQAVR	HNYESAAEAIQAVR	3	HNYESAAEAIQAVR3	109297	580295				4540000				2710000				400386							113382
A2AI14	A2AI21;P35438;A2AI14;A2AI16;A2AI17;A2AI19;A2AI20	A2AI14_MOUSE	Grin1	Glutamate receptor	1	HNYESAAEAIQAVRDNK	HNYESAAEAIQAVRDNK	3	HNYESAAEAIQAVRDNK3										199975
Q9WVQ1	Q9WVQ1;A0A0G2JE00;A0A0G2JEG6;A0A140LHL1	MAGI2_MOUSE	Magi2	Membrane-associated guanylate kinase, WW and PDZ domain-containing protein 2	1	HNYETYLEYISR	HNYETYLEYISR	2	HNYETYLEYISR2						174398				30911.2				160326						88935.6
Q9WVQ1	Q9WVQ1;A0A0G2JE00;A0A0G2JEG6;A0A140LHL1	MAGI2_MOUSE	Magi2	Membrane-associated guanylate kinase, WW and PDZ domain-containing protein 2	1	HNYETYLEYISR	HNYETYLEYISR	3	HNYETYLEYISR3														149181					130306	95763.1	176148
Q9WUP7	Q9WUP7;A0A087WRL3	UCHL5_MOUSE	Uchl5	Ubiquitin carboxyl-terminal hydrolase isozyme L5	1	HNYLPFIMELLK	HNYLPFIMELLK	2	HNYLPFIMELLK2																																									2620000	1360000
Q9WUP7	Q9WUP7;A0A087WRL3	UCHL5_MOUSE	Uchl5	Ubiquitin carboxyl-terminal hydrolase isozyme L5	1	HNYLPFIMELLK	HNYLPFIMELLK	3	HNYLPFIMELLK3																																						58628.8	44657.6		7100000	2410000
O70250	O70250	PGAM2_MOUSE	Pgam2	Phosphoglycerate mutase 2	1	HNYYTSISK	HNYYTSISK	2	HNYYTSISK2																															509651				13100000			4740000	1360000
Q91XC9	Q91XC9	PEX16_MOUSE	Pex16	Peroxisomal membrane protein PEX16	1	HPAATAQLETAVR	HPAATAQLETAVR	2	HPAATAQLETAVR2						65606.2				60217.4																													34300.5
Q7TNR6	Q7TNR6	IGS21_MOUSE	Igsf21	Immunoglobulin superfamily member 21	1	HPALSMPMQAEVTLVAPK	HPALSMPMQAEVTLVAPK	2	HPALSMPMQAEVTLVAPK2						3480000				3420000
Q7TNR6	Q7TNR6	IGS21_MOUSE	Igsf21	Immunoglobulin superfamily member 21	1	HPALSMPMQAEVTLVAPK	HPALSMPMQAEVTLVAPK	3	HPALSMPMQAEVTLVAPK3				82904.2		1400000		154781		1400000		155632
Q7TNR6	Q7TNR6	IGS21_MOUSE	Igsf21	Immunoglobulin superfamily member 21	1	HPALSMPMQAEVTLVAPKGPK	HPALSMPMQAEVTLVAPKGPK	3	HPALSMPMQAEVTLVAPKGPK3														20591.5
P56974	P56974;A0A6I8MWW5;D3YZR2	NRG2_MOUSE	Nrg2	Pro-neuregulin-2, membrane-bound isoform	1	HPAPPGPGPGSGPGADMQR	HPAPPGPGPGSGPGADMQR	3	HPAPPGPGPGSGPGADMQR3						32078.1				25112.1
Q8BKG3	Q8BKG3	PTK7_MOUSE	Ptk7	Inactive tyrosine-protein kinase 7	1	HPASEAEIQPQTQVTLR	HPASEAEIQPQTQVTLR	3	HPASEAEIQPQTQVTLR3					57808.7																										284126								53263
E9PYK3	E9PYK3	PARP4_MOUSE	Parp4	Protein mono-ADP-ribosyltransferase PARP4	1	HPASEEVNLR	HPASEEVNLR	2	HPASEEVNLR2																															25072.8
B1ARU4	Q9QXZ0;B1ARU4;A0A0A0MQA6;A0A571BF93;A0A571BGC6;F7ACR9;F6Q750;F6SHS0;F6XCT0	B1ARU4_MOUSE	Macf1	Actin cross-linking family 7	1	HPASEPNLDLER	HPASEPNLDLER	2	HPASEPNLDLER2						685267				258942
B1ARU4	Q9QXZ0;B1ARU4;A0A0A0MQA6;A0A571BF93;A0A571BGC6;F7ACR9;F6Q750;F6SHS0;F6XCT0	B1ARU4_MOUSE	Macf1	Actin cross-linking family 7	1	HPASEPNLDLERYQEK	HPASEPNLDLERYQEK	3	HPASEPNLDLERYQEK3						20889.6				27815.7
P28658	P28658	ATX10_MOUSE	Atxn10	Ataxin-10	1	HPASEWPFLIISDHFLK	HPASEWPFLIISDHFLK	3	HPASEWPFLIISDHFLK3						254342	66794.8			81269.2					73194.8																							757911	310354
Q6NS60	Q6NS60	FBX41_MOUSE	Fbxo41	F-box only protein 41	1	HPAVWTR	HPAVWTR	2	HPAVWTR2		586116			377421				315830	25281.7			178576
P39061	P39061;E9QPX1	COIA1_MOUSE	Col18a1	Collagen alpha-1(XVIII) chain	1	HPAWPQK	HPAWPQK	2	HPAWPQK2																							417894	195185							319205					363679			58312.6
A0A0J9YUZ4	P63158;A0A0J9YUD8;A0A0J9YUZ4;D3YVC6;D3YZ18	A0A0J9YUZ4_MOUSE	Hmgb1	High mobility group box 1 (Fragment)	1	HPDASVNFSEFSK	HPDASVNFSEFSK	2	HPDASVNFSEFSK2																															744165							1020000	136150
A0A0J9YUZ4	P63158;A0A0J9YUD8;A0A0J9YUZ4;D3YVC6;D3YZ18	A0A0J9YUZ4_MOUSE	Hmgb1	High mobility group box 1 (Fragment)	1	HPDASVNFSEFSK	HPDASVNFSEFSK	3	HPDASVNFSEFSK3																								336787					1440000	223523								1270000	52020.5
A0A0J9YUZ4	P63158;A0A0J9YUD8;A0A0J9YUZ4;D3YVC6;D3YZ18	A0A0J9YUZ4_MOUSE	Hmgb1	High mobility group box 1 (Fragment)	1	HPDASVNFSEFSKK	HPDASVNFSEFSKK	3	HPDASVNFSEFSKK3																				136999				1120000	865021				3540000	555320								228486
Q689Z5	Q689Z5;A0A0G2JEM3;A0A0G2JG63;A0A0G2JGC7;B2RRI2;F7CVW0;Q3TMM7	SBNO1_MOUSE	Sbno1	Protein strawberry notch homolog 1	1	HPDAVVETSSLSSVTPPDVWYK	HPDAVVETSSLSSVTPPDVWYK	3	HPDAVVETSSLSSVTPPDVWYK3																																						115597	49451.7
Q9JII6	Q9JII6	AK1A1_MOUSE	Akr1a1	Aldo-keto reductase family 1 member A1	1	HPDEPVLLEEPVVLALAEK	HPDEPVLLEEPVVLALAEK	3	HPDEPVLLEEPVVLALAEK3	430117	1380000	155700	383005	264937		848213	318423	412140		979906	416431	290112		764114				493691	290140	1630000		600848	6580000	3420000			984892	16700000	7940000	2470000				1480000			4660000	2040000
Q9JII6	Q9JII6	AK1A1_MOUSE	Akr1a1	Aldo-keto reductase family 1 member A1	1	HPDEPVLLEEPVVLALAEKHGR	HPDEPVLLEEPVVLALAEKHGR	4	HPDEPVLLEEPVVLALAEKHGR4																								641803					1620000	48531.8
Q61410	Q61410;Q8CAH8;E9QPH0	KGP2_MOUSE	Prkg2	cGMP-dependent protein kinase 2	1	HPDGHSGNLSNEALR	HPDGHSGNLSNEALR	3	HPDGHSGNLSNEALR3														58490.2
Q8BH74	Q8BH74;A0A1W2P7R1	NU107_MOUSE	Nup107	Nuclear pore complex protein Nup107	1	HPDISYILGTEGR	HPDISYILGTEGR	2	HPDISYILGTEGR2						74667.5				73976.4
Q8BLN5	Q8BLN5	LSS_MOUSE	Lss	Lanosterol synthase	1	HPDITAQER	HPDITAQER	2	HPDITAQER2																																							55185.6
A0A3B2WCN9	Q9Z0U1;A0A3B2WCN9;A0A3B2WBH9	A0A3B2WCN9_MOUSE	Tjp2	Tight junction protein 2	1	HPDIYAVPIK	HPDIYAVPIK	2	HPDIYAVPIK2																					217297										1130000
Q8K596	Q8K596	NAC2_MOUSE	Slc8a2	Sodium/calcium exchanger 2	1	HPDKDLEQLMGIAK	HPDKDLEQLMGIAK	2	HPDKDLEQLMGIAK2						1710000				1930000
Q8K596	Q8K596	NAC2_MOUSE	Slc8a2	Sodium/calcium exchanger 2	1	HPDKDLEQLMGIAK	HPDKDLEQLMGIAK	3	HPDKDLEQLMGIAK3						1130000				1530000
Q91VE0	Q91VE0	S27A4_MOUSE	Slc27a4	Long-chain fatty acid transport protein 4	1	HPDKTALIFEGTDTHWTFR	HPDKTALIFEGTDTHWTFR	3	HPDKTALIFEGTDTHWTFR3						24504.8				17961.5
E9PV24	E9PV24	FIBA_MOUSE	Fga	Fibrinogen alpha chain	1	HPDLSGFFDNHFGLISPNFK	HPDLSGFFDNHFGLISPNFK	3	HPDLSGFFDNHFGLISPNFK3						70787.8																									182362
D3YZU5	D3YZU1;D3YZU4;D3YZU5	D3YZU5_MOUSE	Shank1	SH3 and multiple ankyrin repeat domains protein 1	1	HPDMDEAVHKK	HPDMDEAVHKK	2	HPDMDEAVHKK2																					24968.4
D3YZU5	D3YZU1;D3YZU4;D3YZU5	D3YZU5_MOUSE	Shank1	SH3 and multiple ankyrin repeat domains protein 1	1	HPDMDEAVHKK	HPDMDEAVHKK	3	HPDMDEAVHKK3	294605	179017																	380855	166636	192421
Q8R1H0	Q8R1H0	HOP_MOUSE	Hopx	Homeodomain-only protein	1	HPDPTTLCLIAAEAGLTEEQTQK	HPDPTTLC(UniMod:4)LIAAEAGLTEEQTQK	3	HPDPTTLC(UniMod:4)LIAAEAGLTEEQTQK3																															262978
P30681	P30681;A0A1B0GQX9	HMGB2_MOUSE	Hmgb2	High mobility group protein B2	1	HPDSSVNFAEFSK	HPDSSVNFAEFSK	3	HPDSSVNFAEFSK3																																						427326
P30681	P30681;A0A1B0GQX9	HMGB2_MOUSE	Hmgb2	High mobility group protein B2	1	HPDSSVNFAEFSKK	HPDSSVNFAEFSKK	3	HPDSSVNFAEFSKK3																								222685													108060		53143.5
E0CXB9	Q61301;E0CXB9;Q8BS72	E0CXB9_MOUSE	Ctnna2	Catenin alpha-2	1	HPDVAATR	HPDVAATR	2	HPDVAATR2				54652.5				112512				51561.2
P07742	P07742	RIR1_MOUSE	Rrm1	Ribonucleoside-diphosphate reductase large subunit	1	HPDYAILAAR	HPDYAILAAR	2	HPDYAILAAR2																																						126875	60896.9		6320000	1270000	6980000
P07724	P07724	ALBU_MOUSE	Alb	Albumin	1	HPDYSVSLLLR	HPDYSVSLLLR	2	HPDYSVSLLLR2																								193165	1080000				4640000	909078	8250000				22300000			3030000	588701
P07724	P07724	ALBU_MOUSE	Alb	Albumin	1	HPDYSVSLLLR	HPDYSVSLLLR	3	HPDYSVSLLLR3																								104448					984010	63777	4000000				7580000			663458	142103
Q02257	Q02257	PLAK_MOUSE	Jup	Junction plakoglobin	1	HPEAEMAQNSVR	HPEAEMAQNSVR	2	HPEAEMAQNSVR2																							160710								698458
Q02257	Q02257	PLAK_MOUSE	Jup	Junction plakoglobin	1	HPEAEMAQNSVR	HPEAEMAQNSVR	3	HPEAEMAQNSVR3	182476	233017																	176875												626947
Q3URE1	Q3URE1;A0A1D5RMC8	ACSF3_MOUSE	Acsf3	Malonate--CoA ligase ACSF3, mitochondrial	1	HPEAQLEYFIQDSR	HPEAQLEYFIQDSR	3	HPEAQLEYFIQDSR3																														125699
Q8CIB5	Q8CIB5;A6X940	FERM2_MOUSE	Fermt2	Fermitin family homolog 2	1	HPEELSLLK	HPEELSLLK	2	HPEELSLLK2				103477	376070	229478		92535.1	392870			123182	449057																		2000000								132635
Q9WTQ5	Q9WTQ5;A0A668KLD3;A0A668KLV9	AKA12_MOUSE	Akap12	A-kinase anchor protein 12	1	HPEGIVSEVEMLSSQER	HPEGIVSEVEMLSSQER	2	HPEGIVSEVEMLSSQER2						384664																									793518								1710000
Q9WTQ5	Q9WTQ5;A0A668KLD3;A0A668KLV9	AKA12_MOUSE	Akap12	A-kinase anchor protein 12	1	HPEGIVSEVEMLSSQER	HPEGIVSEVEMLSSQER	3	HPEGIVSEVEMLSSQER3		172217								116546													646248					159619		85607.8	310400						540442	1330000	1840000
Q8R0F3	Q8R0F3;E9Q265	SUMF1_MOUSE	Sumf1	Formylglycine-generating enzyme	1	HPEGPDSSILHR	HPEGPDSSILHR	3	HPEGPDSSILHR3																																							88523.7
Q68FL0	P70414;G3X9J1;A0A3Q4EBU5;A0A3Q4L326;G5E8Y0;Q27PY9;Q68FL0	Q68FL0_MOUSE	Slc8a1	Sodium/calcium exchanger 1	1	HPEKEIEQLIELANYQVLSQQQK	HPEKEIEQLIELANYQVLSQQQK	3	HPEKEIEQLIELANYQVLSQQQK3						304208				467716
P63325	P63325;A0A3B2W864;A0A338P731;A0A338P7K4;Q3UW83	RS10_MOUSE	Rps10	Small ribosomal subunit protein eS10	0	HPELADK	HPELADK	2	HPELADK2											100684				133098																										4190000	1200000
P63325	P63325;A0A3B2W864;A0A338P731;A0A338P7K4;Q3UW83	RS10_MOUSE	Rps10	Small ribosomal subunit protein eS10	0	HPELADKNVPNLHVMK	HPELADKNVPNLHVMK	2	HPELADKNVPNLHVMK2						80773.6
P63325	P63325;A0A3B2W864;A0A338P731;A0A338P7K4;Q3UW83	RS10_MOUSE	Rps10	Small ribosomal subunit protein eS10	0	HPELADKNVPNLHVMK	HPELADKNVPNLHVMK	4	HPELADKNVPNLHVMK4						211297													363119	673034	624183			108697				309087													2640000
P62196	P62196;Q8K1K2	PRS8_MOUSE	Psmc5	26S proteasome regulatory subunit 8	1	HPELFEALGIAQPK	HPELFEALGIAQPK	3	HPELFEALGIAQPK3																																						211082			2600000	354531
Q6AW69	Q6AW69;D3Z3H4	CGNL1_MOUSE	Cgnl1	Cingulin-like protein 1	1	HPELLQPYDPEKNEVNAK	HPELLQPYDPEKNEVNAK	3	HPELLQPYDPEKNEVNAK3																								209597												268576
B8JJ66;B8JJ69	B8JJ66;B8JJ69;F6W3U3;F6X1P1	B8JJ66_MOUSE;B8JJ69_MOUSE	2310061I04Rik	RIKEN cDNA 2310061I04 gene	1	HPENWTLQAR	HPENWTLQAR	2	HPENWTLQAR2				31733		107815				45357.6
Q8VDQ8	A0A140LHL5;Q8VDQ8	SIR2_MOUSE	Sirt2	NAD-dependent protein deacetylase sirtuin-2	1	HPEPFFALAK	HPEPFFALAK	2	HPEPFFALAK2	762356	1130000	909455	1120000				1080000				1270000							650828	393829	742966		928603					1590000										95161.9	184741
Q9QYB1	Q9QYB1	CLIC4_MOUSE	Clic4	Chloride intracellular channel protein 4	1	HPESNTAGMDIFAK	HPESNTAGMDIFAK	2	HPESNTAGMDIFAK2						326535		119827		284240														170753						1260000	2990000								75349.2
Q9QYB1	Q9QYB1	CLIC4_MOUSE	Clic4	Chloride intracellular channel protein 4	1	HPESNTAGMDIFAK	HPESNTAGMDIFAK	3	HPESNTAGMDIFAK3				84745.8		93239.9		45257.1		203689													250610	523523	312496			260478	502503	1980000	1950000							339812	146179
Q62151	Q62151	RAGE_MOUSE	Ager	Advanced glycosylation end product-specific receptor	1	HPETGLFTLR	HPETGLFTLR	2	HPETGLFTLR2																															4010000
Q91V92	Q91V92;Q3V117	ACLY_MOUSE	Acly	ATP-citrate synthase	1	HPEVDVLINFASLR	HPEVDVLINFASLR	3	HPEVDVLINFASLR3				32032.5	76817.3	44643.8		16824.5	199563	7823.32		15035.6	94327.3										90812.7						278583		108560							39174.9	20759.8		136773	42812.6
Q64462	Q64462	CP4B1_MOUSE	Cyp4b1	Cytochrome P450 4B1	1	HPFAFMPFSAGPR	HPFAFM(UniMod:35)PFSAGPR	3	HPFAFM(UniMod:35)PFSAGPR3																													196558	2190000
Q64462	Q64462	CP4B1_MOUSE	Cyp4b1	Cytochrome P450 4B1	1	HPFAFMPFSAGPR	HPFAFMPFSAGPR	2	HPFAFMPFSAGPR2																														3350000	579728
Q64462	Q64462	CP4B1_MOUSE	Cyp4b1	Cytochrome P450 4B1	1	HPFAFMPFSAGPR	HPFAFMPFSAGPR	3	HPFAFMPFSAGPR3																								68190						5910000	423669								94811.8
Q8QZT2	Q8QZT2	CCSAP_MOUSE	Ccsap	Centriole, cilia and spindle-associated protein	1	HPFALYGWGER	HPFALYGWGER	2	HPFALYGWGER2						414052				296837
Q8QZT2	Q8QZT2	CCSAP_MOUSE	Ccsap	Centriole, cilia and spindle-associated protein	1	HPFALYGWGER	HPFALYGWGER	3	HPFALYGWGER3																			36350.1	58894.1	92927.2
Q91VA7	Q91VA7;A0A668KL51;V9GXV0	Q91VA7_MOUSE	Idh3b	Isocitrate dehydrogenase [NAD] subunit, mitochondrial	1	HPFAQAVGR	HPFAQAVGR	2	HPFAQAVGR2	1520000	1620000	1150000	2070000		51646.8	34330	3200000		17563.6		3920000		252304					3430000	1520000	1880000		3360000	910077	385542	2810000		2460000		4030000	615176				533656		107796		1270000			3400000
Q3UVK0	Q3UVK0;F6TQS9	ERMP1_MOUSE	Ermp1	Endoplasmic reticulum metallopeptidase 1	1	HPFASVVAQEVFQSGIIPSDTDFR	HPFASVVAQEVFQSGIIPSDTDFR	3	HPFASVVAQEVFQSGIIPSDTDFR3				88055.5		226733		84571.7	74842.3	219558		112343																		169407	45156.7						158266		314673		830299
A2ASS6	A2ASS6;A0A5K1VVQ1;A0A5K1VVQ9;E9Q8N1	TITIN_MOUSE	Ttn	Titin	1	HPFDVPDAPPPPNIVDVR	HPFDVPDAPPPPNIVDVR	2	HPFDVPDAPPPPNIVDVR2																							703188
A2ASS6	A2ASS6;A0A5K1VVQ1;A0A5K1VVQ9;E9Q8N1	TITIN_MOUSE	Ttn	Titin	1	HPFDVPDAPPPPNIVDVR	HPFDVPDAPPPPNIVDVR	3	HPFDVPDAPPPPNIVDVR3																							3490000												930295
Q3UU96	Q3UU96;A0A1D5RLQ9;D3YYN8;E9PVY0;H7BX44	MRCKA_MOUSE	Cdc42bpa	Serine/threonine-protein kinase MRCK alpha	1	HPFFSGIDWDNIR	HPFFSGIDWDNIR	2	HPFFSGIDWDNIR2						52925				65152.7
P47809	P47809	MP2K4_MOUSE	Map2k4	Dual specificity mitogen-activated protein kinase kinase 4	1	HPFILMYEER	HPFILMYEER	2	HPFILMYEER2						385488				279109
P47809	P47809	MP2K4_MOUSE	Map2k4	Dual specificity mitogen-activated protein kinase kinase 4	1	HPFILMYEER	HPFILMYEER	3	HPFILMYEER3						15770.2
P70232	P70232	NCHL1_MOUSE	Chl1	Neural cell adhesion molecule L1-like protein	1	HPFPGDFMFPR	HPFPGDFMFPR	3	HPFPGDFMFPR3						194768				189376
Q3THK7	Q3THK7	GUAA_MOUSE	Gmps	GMP synthase [glutamine-hydrolyzing]	1	HPFPGPGLAIR	HPFPGPGLAIR	2	HPFPGPGLAIR2							83825.4				161920	48121.1	72864.9		97342.7																90409.7							1050000	222694
Q9QYB8	Q9QYB8	ADDB_MOUSE	Add2	Beta-adducin	1	HPFVQEK	HPFVQEK	2	HPFVQEK2				228588	205329		100074	437331	178717		109917	378187	988464						238483	73446.8	88499.6
Q03717	A6H8H5;Q03717	KCNB1_MOUSE	Kcnb1	Potassium voltage-gated channel subfamily B member 1	0	HPGAFTSILNFYR	HPGAFTSILNFYR	2	HPGAFTSILNFYR2						34055.5
Q5U3K5	Q5U3K5	RABL6_MOUSE	Rabl6	Rab-like protein 6	1	HPGGGDYEEL	HPGGGDYEEL	2	HPGGGDYEEL2					624445				702968				563006
Q99KY4	Q99KY4;A0A0R4J0F6	GAK_MOUSE	Gak	Cyclin-G-associated kinase	1	HPGHYAVYNLSPR	HPGHYAVYNLSPR	2	HPGHYAVYNLSPR2						505142				263945
Q99KY4	Q99KY4;A0A0R4J0F6	GAK_MOUSE	Gak	Cyclin-G-associated kinase	1	HPGHYAVYNLSPR	HPGHYAVYNLSPR	3	HPGHYAVYNLSPR3						86006.5				56842.2				53716.7
Q91YP0	Q91YP0	L2HDH_MOUSE	L2hgdh	L-2-hydroxyglutarate dehydrogenase, mitochondrial	1	HPGLSIGVVEK	HPGLSIGVVEK	2	HPGLSIGVVEK2																														105234									300640
P62702	P62702;Q3V1Z5	RS4X_MOUSE	Rps4x	Small ribosomal subunit protein eS4	0	HPGSFDVVHVK	HPGSFDVVHVK	2	HPGSFDVVHVK2						341755				289634				148274
P62702	P62702;Q3V1Z5	RS4X_MOUSE	Rps4x	Small ribosomal subunit protein eS4	0	HPGSFDVVHVK	HPGSFDVVHVK	3	HPGSFDVVHVK3	330273	414943	514316			1030000	139262			821237	219955			801181	170536				408545	402647	270991		539448	531286				901943	497007									1220000	165246		19100000	2850000
Q3V1Z5	Q3V1Z5	Q3V1Z5_MOUSE	Rps4l	40S ribosomal protein S4	1	HPGSFDVVHVKDANGNGFATR	HPGSFDVVHVKDANGNGFATR	3	HPGSFDVVHVKDANGNGFATR3																						500329
Q3V1Z5	Q3V1Z5	Q3V1Z5_MOUSE	Rps4l	40S ribosomal protein S4	1	HPGSFDVVHVKDANGNGFATR	HPGSFDVVHVKDANGNGFATR	4	HPGSFDVVHVKDANGNGFATR4																						1030000															711969
P62702	P62702	RS4X_MOUSE	Rps4x	Small ribosomal subunit protein eS4	1	HPGSFDVVHVKDANGNSFATR	HPGSFDVVHVKDANGNSFATR	3	HPGSFDVVHVKDANGNSFATR3														524777				822180																		1940000
P62702	P62702	RS4X_MOUSE	Rps4x	Small ribosomal subunit protein eS4	1	HPGSFDVVHVKDANGNSFATR	HPGSFDVVHVKDANGNSFATR	4	HPGSFDVVHVKDANGNSFATR4														623940		94437.6	51395.8	970619		42820.9				193201												2490000	630042
P35979	P35979	RL12_MOUSE	Rpl12	Large ribosomal subunit protein uL11	1	HPHDIIDDINSGAVECPAS	HPHDIIDDINSGAVEC(UniMod:4)PAS	3	HPHDIIDDINSGAVEC(UniMod:4)PAS3																					45081.3										57427.6
Q5HZI2	Q5HZI2	C2C4C_MOUSE	C2cd4c	C2 calcium-dependent domain-containing protein 4C	1	HPIFNEDFFFDGLGPASVR	HPIFNEDFFFDGLGPASVR	3	HPIFNEDFFFDGLGPASVR3						207386				324730						117961	205487		1330000	613529	707520
Q5HZI2	Q5HZI2	C2C4C_MOUSE	C2cd4c	C2 calcium-dependent domain-containing protein 4C	1	HPIFNEDFFFDGLGPASVRK	HPIFNEDFFFDGLGPASVRK	3	HPIFNEDFFFDGLGPASVRK3																			91301.2	344813
Q91VH6	Q91VH6;A0A3B2W7C9;A0A3F2YNL8	MEMO1_MOUSE	Memo1	Protein MEMO1	1	HPIGVLLNAITELQK	HPIGVLLNAITELQK	3	HPIGVLLNAITELQK3										7293.86																												240498	118127
Q60675	Q60675;A0A087WRP2	LAMA2_MOUSE	Lama2	Laminin subunit alpha-2	1	HPITNAIDGK	HPITNAIDGK	2	HPITNAIDGK2	522880	427624																					4160000					937468
P07310	P07310;A0A0J9YKD4	KCRM_MOUSE	Ckm	Creatine kinase M-type	1	HPKFEEILTR	HPKFEEILTR	3	HPKFEEILTR3																									4000000			1300000
A0A9L6KDT1	Q5DU25;A0A9L6KDT1;A4GZ26;E9QAD8	A0A9L6KDT1_MOUSE	Iqsec2	IQ motif and Sec7 domain 2	1	HPLHQPTSPLPLYSPAPQHPPAHK	HPLHQPTSPLPLYSPAPQHPPAHK	3	HPLHQPTSPLPLYSPAPQHPPAHK3						1900000				1390000				709638
A0A9L6KDT1	Q5DU25;A0A9L6KDT1;A4GZ26;E9QAD8	A0A9L6KDT1_MOUSE	Iqsec2	IQ motif and Sec7 domain 2	1	HPLHQPTSPLPLYSPAPQHPPAHK	HPLHQPTSPLPLYSPAPQHPPAHK	4	HPLHQPTSPLPLYSPAPQHPPAHK4						2150000				2350000				3460000
Q80VC9	Q80VC9	CAMP3_MOUSE	Camsap3	Calmodulin-regulated spectrin-associated protein 3	1	HPLLSPGGPQSPLR	HPLLSPGGPQSPLR	2	HPLLSPGGPQSPLR2						1710000				2000000
Q80VC9	Q80VC9	CAMP3_MOUSE	Camsap3	Calmodulin-regulated spectrin-associated protein 3	1	HPLLSPGGPQSPLR	HPLLSPGGPQSPLR	3	HPLLSPGGPQSPLR3		197390				387140				542468
A0A286YDB3	A0A286YDB3;Q80XQ2	A0A286YDB3_MOUSE	Tbc1d5	TBC1 domain family member 5	1	HPLQSEEQEVGIDPLFSYSNK	HPLQSEEQEVGIDPLFSYSNK	3	HPLQSEEQEVGIDPLFSYSNK3					205431				188783				133718																										133399
Q3U2A8	Q3U2A8;F6YJY2	SYVM_MOUSE	Vars2	Valine--tRNA ligase, mitochondrial	1	HPLTGQLLPLITDTTVQPHVGTGAVK	HPLTGQLLPLITDTTVQPHVGTGAVK	3	HPLTGQLLPLITDTTVQPHVGTGAVK3						111721				102756
Q3U2A8	Q3U2A8;F6YJY2	SYVM_MOUSE	Vars2	Valine--tRNA ligase, mitochondrial	1	HPLTGQLLPLITDTTVQPHVGTGAVK	HPLTGQLLPLITDTTVQPHVGTGAVK	4	HPLTGQLLPLITDTTVQPHVGTGAVK4						14908.3		5013.06		12325.6																													50118.6
P17427	P17427	AP2A2_MOUSE	Ap2a2	AP-2 complex subunit alpha-2	1	HPMDTEITK	HPMDTEITK	2	HPMDTEITK2	861291	951022		101207	670585			188500	491508			168594	728661		74932.1					77649.6											198136
Q3UV70	Q3UV70;A2AJP9;A2AJQ0;A8Y5Q0	PDP1_MOUSE	Pdp1	[Pyruvate dehydrogenase [acetyl-transferring]]-phosphatase 1, mitochondrial	1	HPNDYFSK	HPNDYFSK	2	HPNDYFSK2				50809.4				73758.6																															182092
Q9D1K2	Q9D1K2	VATF_MOUSE	Atp6v1f	V-type proton ATPase subunit F	1	HPNFLVVEK	HPNFLVVEK	2	HPNFLVVEK2	558782	818209	936018	124183		196587		105356				77055.2
Q9D1K2	Q9D1K2	VATF_MOUSE	Atp6v1f	V-type proton ATPase subunit F	1	HPNFLVVEKDTTINEIEDTFR	HPNFLVVEKDTTINEIEDTFR	3	HPNFLVVEKDTTINEIEDTFR3				104044		138495				368207
Q99KI0	Q99KI0	ACON_MOUSE	Aco2	Aconitate hydratase, mitochondrial	1	HPNGTQETILLNHTFNETQIEWFR	HPNGTQETILLNHTFNETQIEWFR	3	HPNGTQETILLNHTFNETQIEWFR3				2180000	356436	851891		717530	888205			505185																											1840000
Q99KI0	Q99KI0	ACON_MOUSE	Aco2	Aconitate hydratase, mitochondrial	1	HPNGTQETILLNHTFNETQIEWFR	HPNGTQETILLNHTFNETQIEWFR	4	HPNGTQETILLNHTFNETQIEWFR4				1730000	1650000	289494	85749.3	547534	2780000			1010000	1370000	111019							558855		401603	51031.8						610493	230149					64578.3	324534		1510000
Q9EQC5	Q9EQC5;A0A494BBD3;R4H4Y7;A0A494BBM6;R4H4V1	SCYL1_MOUSE	Scyl1	N-terminal kinase-like protein	1	HPNILAYIDGLETEK	HPNILAYIDGLETEK	3	HPNILAYIDGLETEK3					141643	110158			204895	105199			169248																									64881.1	68017.3
Q3UHL1	Q3UHL1;A0A0A6YW88	CAMKV_MOUSE	Camkv	CaM kinase-like vesicle-associated protein	1	HPNILQLVDVFVTR	HPNILQLVDVFVTR	2	HPNILQLVDVFVTR2				570114		503324		403217			172269	335366
Q3UHL1	Q3UHL1;A0A0A6YW88	CAMKV_MOUSE	Camkv	CaM kinase-like vesicle-associated protein	1	HPNILQLVDVFVTR	HPNILQLVDVFVTR	3	HPNILQLVDVFVTR3				947583		1280000	646580	943271	80857.2	556923	930969	882100	98695		536366						818704
Q3UHL1	Q3UHL1;A0A0A6YW88	CAMKV_MOUSE	Camkv	CaM kinase-like vesicle-associated protein	1	HPNILQLVDVFVTRK	HPNILQLVDVFVTRK	3	HPNILQLVDVFVTRK3				103887		99233				121966											77804.4
Q9JLM8	Q9JLM8;A0A0G2JGQ6;A0A0G2JE54;A0A0G2JEN4;A0A0G2JGH1;H7BX36;Q1EDH1;Q8CCN4	DCLK1_MOUSE	Dclk1	Serine/threonine-protein kinase DCLK1	1	HPNIVLLIEEMDVPTELYLVMELVK	HPNIVLLIEEMDVPTELYLVMELVK	3	HPNIVLLIEEMDVPTELYLVMELVK3						112129
P11440	P11440;D3Z2T9	CDK1_MOUSE	Cdk1	Cyclin-dependent kinase 1	1	HPNIVSLQDVLMQDSR	HPNIVSLQDVLMQDSR	3	HPNIVSLQDVLMQDSR3																																						210088
Q6ZQ29	Q6ZQ29	TAOK2_MOUSE	Taok2	Serine/threonine-protein kinase TAO2	1	HPNTIQYR	HPNTIQYR	2	HPNTIQYR2	92430.6	51887.4	40209.4						24821.1
A0A286YDL2	Q3TWN3;Q0GA42;A0A286YDL2	A0A286YDL2_MOUSE	Cnnm1	Metal transporter	0	HPNVIQELK	HPNVIQELK	2	HPNVIQELK2					31196	26192.7			28581.2
A0A075B5P6;A0A075B6A0	P01872;A0A075B6A0;A0A075B5P6	A0A075B5P6_MOUSE;A0A075B6A0_MOUSE	Ighm	Immunoglobulin heavy constant mu (Fragment)	1	HPPAVYLLPPAR	HPPAVYLLPPAR	2	HPPAVYLLPPAR2																															162847
Q8K0U4	Q8K0U4	HS12A_MOUSE	Hspa12a	Heat shock 70 kDa protein 12A	1	HPPEKLLVK	HPPEKLLVK	2	HPPEKLLVK2														333959
Q8K0U4	Q8K0U4	HS12A_MOUSE	Hspa12a	Heat shock 70 kDa protein 12A	1	HPPEKLLVKDGTR	HPPEKLLVKDGTR	3	HPPEKLLVKDGTR3														39210.7
A0AA74KSS6	Q5SVQ0;A0AA74KSS6	A0AA74KSS6_MOUSE	Kat7	Histone acetyltransferase	1	HPPGDEIYR	HPPGDEIYR	2	HPPGDEIYR2	84224.4	117011	30201.3
Q9Z211	Q9Z211	PX11A_MOUSE	Pex11a	Peroxisomal membrane protein 11A	1	HPPLLLDTVK	HPPLLLDTVK	2	HPPLLLDTVK2																																							56418.8
Q91XQ0	Q91XQ0	DYH8_MOUSE	Dnah8	Dynein axonemal heavy chain 8	1	HPPTFDNLYEYFITR	HPPTFDNLYEYFITR	3	HPPTFDNLYEYFITR3																																						128752	33079.4
Q9WV18	Q9WV18	GABR1_MOUSE	Gabbr1	Gamma-aminobutyric acid type B receptor subunit 1	1	HPPTPPDPSGGLPR	HPPTPPDPSGGLPR	2	HPPTPPDPSGGLPR2						63393.2				61572.1
Q6NS52	Q6NS52	DGKB_MOUSE	Dgkb	Diacylglycerol kinase beta	1	HPPVAILPLGTGNDLAR	HPPVAILPLGTGNDLAR	2	HPPVAILPLGTGNDLAR2				222475		4660000		184065		1540000		376748		940901
Q6NS52	Q6NS52	DGKB_MOUSE	Dgkb	Diacylglycerol kinase beta	1	HPPVAILPLGTGNDLAR	HPPVAILPLGTGNDLAR	3	HPPVAILPLGTGNDLAR3	1160000	1950000		357991	1830000	1120000	177248	243054	1780000	972832	277191	321131	1590000		235632				110243		149450
Q91WG7	Q91WG7;Q8C413	DGKG_MOUSE	Dgkg	Diacylglycerol kinase gamma	1	HPPVAVLPLGTGNDLAR	HPPVAVLPLGTGNDLAR	2	HPPVAVLPLGTGNDLAR2						223509				70451.2				32985.2
Q91WG7	Q91WG7;Q8C413	DGKG_MOUSE	Dgkg	Diacylglycerol kinase gamma	1	HPPVAVLPLGTGNDLAR	HPPVAVLPLGTGNDLAR	3	HPPVAVLPLGTGNDLAR3		44977.4			193006	193201		6969.52	157769	59708.7		32915.1	109502	41333.3	39700.6
Q8K297	Q8K297	GT251_MOUSE	Colgalt1	Procollagen galactosyltransferase 1	1	HPPVQLSR	HPPVQLSR	2	HPPVQLSR2																							71742								132932								232299
Q8VEB4	Q8VEB4;A0A1D5RLZ5	PAG15_MOUSE	Pla2g15	Lysosomal phospholipase A and acyltransferase	1	HPPVVLVPGDLGNQLEAK	HPPVVLVPGDLGNQLEAK	3	HPPVVLVPGDLGNQLEAK3																																							29546.1
Q9JKY5	Q9JKY5	HIP1R_MOUSE	Hip1r	Huntingtin-interacting protein 1-related protein	1	HPQFPAGLEVTDEVLEK	HPQFPAGLEVTDEVLEK	3	HPQFPAGLEVTDEVLEK3				92939.6	1680000	164676		79539.7	1560000			121833	1390000		43746.5
G5E898	Q9R269;G5E898	G5E898_MOUSE	Ppl	Periplakin	1	HPQGDMIAEDIR	HPQGDMIAEDIR	2	HPQGDMIAEDIR2																															3100000
Q61001	Q61001	LAMA5_MOUSE	Lama5	Laminin subunit alpha-5	1	HPQGTVVFTTQVPTLGR	HPQGTVVFTTQVPTLGR	2	HPQGTVVFTTQVPTLGR2						49177				50624.8
E9Q2U6;E9Q3W1	Q8BK63;E9PWB2;E9Q2U6;E9Q3W1;E9Q4G7;H7BXB1	E9Q2U6_MOUSE;E9Q3W1_MOUSE	Csnk1a1	Casein kinase I isoform alpha	1	HPQLLYESK	HPQLLYESK	2	HPQLLYESK2	255244	141176																																				205950	255433
Q8CGC7	Q8CGC7	SYEP_MOUSE	Eprs1	Bifunctional glutamate/proline--tRNA ligase	1	HPQPFLR	HPQPFLR	2	HPQPFLR2					38763.2																																	530711	206279
Q8JZP2	Q8JZP2;D3Z620	SYN3_MOUSE	Syn3	Synapsin-3	1	HPQPLAASFSSPGSSLFSSFSGAMK	HPQPLAASFSSPGSSLFSSFSGAMK	3	HPQPLAASFSSPGSSLFSSFSGAMK3						1070000				564280		68648.5		536505
Q8VCW8	Q8VCW8	ACSF2_MOUSE	Acsf2	Medium-chain acyl-CoA ligase ACSF2, mitochondrial	1	HPQVQEAQVVGVKDER	HPQVQEAQVVGVKDER	3	HPQVQEAQVVGVKDER3				157968		153894		307469		62450.1																					330599								1870000
Q9QXK3	Q9QXK3	COPG2_MOUSE	Copg2	Coatomer subunit gamma-2	1	HPSAVTACNLDLENLITDSNR	HPSAVTAC(UniMod:4)NLDLENLITDSNR	3	HPSAVTAC(UniMod:4)NLDLENLITDSNR3					163183				154197				239121																		30833.3							37685.7	62045.9
Q9QZE5	Q9QZE5	COPG1_MOUSE	Copg1	Coatomer subunit gamma-1	1	HPSAVTACNLDLENLVTDSNR	HPSAVTAC(UniMod:4)NLDLENLVTDSNR	3	HPSAVTAC(UniMod:4)NLDLENLVTDSNR3					148406			3996.55	151278				203761										29607.3								85356.6								11654.8
Q8K221	Q8K221;A0A1B0GS63;A0A1B0GQY8;A0A1B0GSM3;D3Z2F3;D6RHM6	ARFP2_MOUSE	Arfip2	Arfaptin-2	1	HPSHSTSPSGPGDEVAR	HPSHSTSPSGPGDEVAR	3	HPSHSTSPSGPGDEVAR3				47743.1			40584.5	71939.1			50273	91378.8			56240.8
A0A1D5RLL4;E9PWT1;E9PZA7;E9QLK7	A0A1D5RLL4;E9PWT1;E9PZA7;E9QLK7;F7CGG2	A0A1D5RLL4_MOUSE;E9PWT1_MOUSE;E9PZA7_MOUSE;E9QLK7_MOUSE	Trrap	Transformation/transcription domain-associated protein	1	HPSQTVELFMMEATLNDPQWSR	HPSQTVELFMMEATLNDPQWSR	3	HPSQTVELFMMEATLNDPQWSR3						107882				66915.9
Q80U28	Q80U28;A0A0R4J1F4;A2AGQ2;A2AGQ3;A2AGQ4;A2AGQ5;A2AGQ6;A2AGQ7;A2AGQ8;A2AGQ9;A2AGR0;A2AGR1;A6PWP8;E9QN47	MADD_MOUSE	Madd	MAP kinase-activating death domain protein	1	HPSSDSVAQTPELLR	HPSSDSVAQTPELLR	2	HPSSDSVAQTPELLR2				464527		1070000		261333		1070000				789486
Q80U28	Q80U28;A0A0R4J1F4;A2AGQ2;A2AGQ3;A2AGQ4;A2AGQ5;A2AGQ6;A2AGQ7;A2AGQ8;A2AGQ9;A2AGR0;A2AGR1;A6PWP8;E9QN47	MADD_MOUSE	Madd	MAP kinase-activating death domain protein	1	HPSSDSVAQTPELLR	HPSSDSVAQTPELLR	3	HPSSDSVAQTPELLR3				116565			135870	86725.6			129386				81501.1
Q8R4G0	Q8R4G0;F8WJ48;F7CVQ1;F8WJ50	NTNG1_MOUSE	Ntng1	Netrin-G1	1	HPSTFWQSATWK	HPSTFWQSATWK	2	HPSTFWQSATWK2						24816.1				24674.7
Q8R5H6	Q8R5H6	WASF1_MOUSE	Wasf1	Actin-binding protein WASF1	1	HPSTLPVISDAR	HPSTLPVISDAR	2	HPSTLPVISDAR2					249139				704895				574145
P19246	P19246	NFH_MOUSE	Nefh	Neurofilament heavy polypeptide	1	HPTDIRPPEQVK	HPTDIRPPEQVK	3	HPTDIRPPEQVK3		72798.8																					702241
O88737	O88737	BSN_MOUSE	Bsn	Protein bassoon	1	HPTDLLSHPLPLR	HPTDLLSHPLPLR	2	HPTDLLSHPLPLR2						332472				78494.7
O88737	O88737	BSN_MOUSE	Bsn	Protein bassoon	1	HPTDLLSHPLPLR	HPTDLLSHPLPLR	3	HPTDLLSHPLPLR3						3520000				1620000									162232		768158
O88737	O88737	BSN_MOUSE	Bsn	Protein bassoon	1	HPTDLLSHPLPLRR	HPTDLLSHPLPLRR	3	HPTDLLSHPLPLRR3						38717.9				32105.7
O88737	O88737	BSN_MOUSE	Bsn	Protein bassoon	1	HPTDLLSHPLPLRR	HPTDLLSHPLPLRR	4	HPTDLLSHPLPLRR4						116321				140108
Q8BLE7	Q8BLE7;A0A0R4J0A6	VGLU2_MOUSE	Slc17a6	Vesicular glutamate transporter 2	1	HPTITDEER	HPTITDEER	2	HPTITDEER2				35694.8	148062			34990.7	169008			35372.5	144159
Q8BLE7	Q8BLE7;A0A0R4J0A6	VGLU2_MOUSE	Slc17a6	Vesicular glutamate transporter 2	1	HPTITDEERR	HPTITDEERR	3	HPTITDEERR3				49173.1	168875			77584.4	67812.6
Q9CWK8	Q9CWK8	SNX2_MOUSE	Snx2	Sorting nexin-2	1	HPTLLQDPDLR	HPTLLQDPDLR	2	HPTLLQDPDLR2								29127.7				55232.5	54334.4																									95095.4	46063.3
Q9CWK8	Q9CWK8	SNX2_MOUSE	Snx2	Sorting nexin-2	1	HPTLLQDPDLRQFLESSELPR	HPTLLQDPDLRQFLESSELPR	4	HPTLLQDPDLRQFLESSELPR4														9981.25																						10576.5
E9PZ16	Q05793;E9PZ16;B1B0C7	E9PZ16_MOUSE	Hspg2	Basement membrane-specific heparan sulfate proteoglycan core protein	1	HPTPLALGQFHTVTLLR	HPTPLALGQFHTVTLLR	2	HPTPLALGQFHTVTLLR2						12832.8
E9PZ16	Q05793;E9PZ16;B1B0C7	E9PZ16_MOUSE	Hspg2	Basement membrane-specific heparan sulfate proteoglycan core protein	1	HPTPLALGQFHTVTLLR	HPTPLALGQFHTVTLLR	3	HPTPLALGQFHTVTLLR3						928951				1380000								1110000						452191				1280000								307514
Q8BVG4	Q8BVG4	DPP9_MOUSE	Dpp9	Dipeptidyl peptidase 9	1	HPTVLFVYGGPQVQLVNNSFK	HPTVLFVYGGPQVQLVNNSFK	3	HPTVLFVYGGPQVQLVNNSFK3																																										312414
Q8K2I3	Q8K2I3	FMO2_MOUSE	Fmo2	Dimethylaniline monooxygenase [N-oxide-forming] 2	1	HPVGFEGKR	HPVGFEGKR	2	HPVGFEGKR2																															43080.8
A0A087WQS0	E9Q0S6;A0A087WQM0;A0A087WQS0;A0A1D5RM59;A0A6I8MWZ2;A0A087WPC7;A0A087WQ94;A0A087WRU0;Q9DBT6	A0A087WQS0_MOUSE	Tns1	Tensin-1	1	HPVGSHQVPGLHSSVVTTPGSPSLGR	HPVGSHQVPGLHSSVVTTPGSPSLGR	3	HPVGSHQVPGLHSSVVTTPGSPSLGR3						7192.46
Q9D666	Q9D666;D3Z3N5;D3Z5Q2;F7BX07;Q3TSM1	SUN1_MOUSE	Sun1	SUN domain-containing protein 1	1	HPVLDESLIR	HPVLDESLIR	2	HPVLDESLIR2						3240000				2650000
Q9D771	Q9D771	PACC1_MOUSE	Pacc1	Proton-activated chloride channel	1	HPVMSVSYK	HPVMSVSYK	2	HPVMSVSYK2																																							71680.1
Q8BMQ2	Q8BMQ2;E9Q2B0	TF3C4_MOUSE	Gtf3c4	General transcription factor 3C polypeptide 4	1	HPVPEDPDWIKR	HPVPEDPDWIKR	2	HPVPEDPDWIKR2						7859.24				5620.77
Q920P3	Q920P3	BRNP1_MOUSE	Brinp1	BMP/retinoic acid-inducible neural-specific protein 1	1	HPVPLMPEFQR	HPVPLMPEFQR	2	HPVPLMPEFQR2						1750000				3080000				513034
Q920P3	Q920P3	BRNP1_MOUSE	Brinp1	BMP/retinoic acid-inducible neural-specific protein 1	1	HPVPLMPEFQR	HPVPLMPEFQR	3	HPVPLMPEFQR3	85825.2	223464			274275	402840			139182	706813			90679.8
Q61425	Q61425	HCDH_MOUSE	Hadh	Hydroxyacyl-coenzyme A dehydrogenase, mitochondrial	1	HPVSCKDTPGFIVNR	HPVSC(UniMod:4)KDTPGFIVNR	3	HPVSC(UniMod:4)KDTPGFIVNR3				30262.7																				36554.8						584311	423196								334639
Q9CX56	Q9CX56;Q3TG45;Q9CPS5	PSMD8_MOUSE	Psmd8	26S proteasome non-ATPase regulatory subunit 8	1	HPVSLEQYLMEGSYNK	HPVSLEQYLM(UniMod:35)EGSYNK	3	HPVSLEQYLM(UniMod:35)EGSYNK3																																						254803			7620000	3010000
Q9CX56	Q9CX56;Q3TG45;Q9CPS5	PSMD8_MOUSE	Psmd8	26S proteasome non-ATPase regulatory subunit 8	1	HPVSLEQYLMEGSYNK	HPVSLEQYLMEGSYNK	2	HPVSLEQYLMEGSYNK2						1080000				524604																															8880000	2900000
Q9CX56	Q9CX56;Q3TG45;Q9CPS5	PSMD8_MOUSE	Psmd8	26S proteasome non-ATPase regulatory subunit 8	1	HPVSLEQYLMEGSYNK	HPVSLEQYLMEGSYNK	3	HPVSLEQYLMEGSYNK3		101144		137214		357637	291367	97257.7		180262	305441	167113			377684								219050							128279								823289	533592		25500000	5960000
Q65CL1	Q65CL1	CTNA3_MOUSE	Ctnna3	Catenin alpha-3	1	HPVVMWR	HPVVMWR	2	HPVVMWR2						62766.4
Q91V92	Q91V92;Q3V117	ACLY_MOUSE	Acly	ATP-citrate synthase	1	HPWDDISYVLPEHMSM	HPWDDISYVLPEHMSM	2	HPWDDISYVLPEHMSM2				325552		349834		349495		350537		318281		335476	157786								839196								710767								195863
Q91V92	Q91V92;Q3V117	ACLY_MOUSE	Acly	ATP-citrate synthase	1	HPWDDISYVLPEHMSM	HPWDDISYVLPEHMSM	3	HPWDDISYVLPEHMSM3		215501		157803	372081		162453	155050	237463		172231	226365	421022		297529								385040							100430	357648				715002			283305	88839.1		2970000	462239
Q8BW96	Q8BW96	KCC1D_MOUSE	Camk1d	Calcium/calmodulin-dependent protein kinase type 1D	1	HPWIAGDTALSK	HPWIAGDTALSK	2	HPWIAGDTALSK2						135545		91561.5		119712		64023.1		120296
P11798	P11798;F8WIS9	KCC2A_MOUSE	Camk2a	Calcium/calmodulin-dependent protein kinase type II subunit alpha	1	HPWISHR	HPWISHR	2	HPWISHR2	1450000	3900000	84921.2	283326		817513		888022		322766		1220000		55488.1	66484.2	166574	60565.5		321686	160630	558539
P18654	P18654;B1AXN9	KS6A3_MOUSE	Rps6ka3	Ribosomal protein S6 kinase alpha-3	1	HPWIVHWDQLPQYQLNR	HPWIVHWDQLPQYQLNR	3	HPWIVHWDQLPQYQLNR3						18162.6				8424.17
Q5DTY9	Q5DTY9	KCD16_MOUSE	Kctd16	BTB/POZ domain-containing protein KCTD16	1	HPWQSELLR	HPWQSELLR	2	HPWQSELLR2						6300000				5890000				7340000						153653
Q5DTY9	Q5DTY9	KCD16_MOUSE	Kctd16	BTB/POZ domain-containing protein KCTD16	1	HPWQSELLRK	HPWQSELLRK	2	HPWQSELLRK2						176601				172275				236842
Q5DTY9	Q5DTY9	KCD16_MOUSE	Kctd16	BTB/POZ domain-containing protein KCTD16	1	HPWQSELLRK	HPWQSELLRK	3	HPWQSELLRK3						345377				464256				658103
Q5RJI5	Q5RJI5;D3Z5P0	BRSK1_MOUSE	Brsk1	Serine/threonine-protein kinase BRSK1	1	HPWYLGGK	HPWYLGGK	2	HPWYLGGK2		65719.3				280113				140317
Q9Z2R6	Q9Z2R6;B1AQD7;B1AQD9	U119A_MOUSE	Unc119	Protein unc-119 homolog A	1	HPYETQSDSFYFVDDR	HPYETQSDSFYFVDDR	3	HPYETQSDSFYFVDDR3																																						181560	197869
Q9DBM2	Q9DBM2	ECHP_MOUSE	Ehhadh	Peroxisomal bifunctional enzyme	1	HPYEVAIKEEAK	HPYEVAIKEEAK	3	HPYEVAIKEEAK3																								413429						5700000
E9PX23	Q8K4B0;F8WHY8;E9PX23	E9PX23_MOUSE	Mta1	Metastasis associated 1	1	HPYMPINSAAIK	HPYMPINSAAIK	2	HPYMPINSAAIK2						865512				950743				383081							255161
P19246	P19246	NFH_MOUSE	Nefh	Neurofilament heavy polypeptide	1	HQADIASYQDAIQQLDSELR	HQADIASYQDAIQQLDSELR	3	HQADIASYQDAIQQLDSELR3	5520000	19400000	882182	256202	205946	1050000		182364		1410000		228898		436247				1670000	2870000	675364	4180000		30100000		399499			3730000
A0A1W2P7Y9	Q810U4;A0A1W2P7Y9	A0A1W2P7Y9_MOUSE	Nrcam	Neuronal cell adhesion molecule	1	HQAEVSGTQTTAQLK	HQAEVSGTQTTAQLK	2	HQAEVSGTQTTAQLK2				413702	914750		187578	646618	958924		331534	922038	883406	159474	561727				892699	597917	220265							181448
A0A1W2P7Y9	Q810U4;A0A1W2P7Y9	A0A1W2P7Y9_MOUSE	Nrcam	Neuronal cell adhesion molecule	1	HQAEVSGTQTTAQLK	HQAEVSGTQTTAQLK	3	HQAEVSGTQTTAQLK3	464830	337178	299291	93146	1780000		247343	181786	1890000		353537	135366	1600000		366376		23520		1520000	867771	422980							152018				686449	907228	325896
P16546	P16546;A3KGU5;A3KGU7;A3KGU9;E9Q447	SPTN1_MOUSE	Sptan1	Spectrin alpha chain, non-erythrocytic 1	1	HQAFEAELHANADR	HQAFEAELHANADR	2	HQAFEAELHANADR2		716203				12600000				7740000				2360000		656121	272191	3150000			485944										227575					3430000
P16546	P16546;A3KGU5;A3KGU7;A3KGU9;E9Q447	SPTN1_MOUSE	Sptan1	Spectrin alpha chain, non-erythrocytic 1	1	HQAFEAELHANADR	HQAFEAELHANADR	3	HQAFEAELHANADR3	10400000	9080000		227881		20700000		727600		14800000		427548		6770000		1400000	745354	4440000	4290000	4230000	7060000							764373			1710000					6830000
P16546	P16546;A3KGU5;A3KGU7;A3KGU9;E9Q447	SPTN1_MOUSE	Sptan1	Spectrin alpha chain, non-erythrocytic 1	1	HQAFEAELHANADR	HQAFEAELHANADR	4	HQAFEAELHANADR4						309122				92033.8
P16546	P16546;A3KGU5;A3KGU7;A3KGU9;E9Q447	SPTN1_MOUSE	Sptan1	Spectrin alpha chain, non-erythrocytic 1	1	HQAFEAELHANADRIR	HQAFEAELHANADRIR	2	HQAFEAELHANADRIR2										954165				2290000
P16546	P16546;A3KGU5;A3KGU7;A3KGU9;E9Q447	SPTN1_MOUSE	Sptan1	Spectrin alpha chain, non-erythrocytic 1	1	HQAFEAELHANADRIR	HQAFEAELHANADRIR	3	HQAFEAELHANADRIR3						211486				2270000				13600000		373786	484075	2430000																		12600000
P16546	P16546;A3KGU5;A3KGU7;A3KGU9;E9Q447	SPTN1_MOUSE	Sptan1	Spectrin alpha chain, non-erythrocytic 1	1	HQAFEAELHANADRIR	HQAFEAELHANADRIR	4	HQAFEAELHANADRIR4						267362				2530000				36800000		683530	792037	3040000																		31400000
P16546	P16546;A3KGU5;A3KGU7;A3KGU9;E9Q447	SPTN1_MOUSE	Sptan1	Spectrin alpha chain, non-erythrocytic 1	1	HQAFEAELSANQSR	HQAFEAELSANQSR	2	HQAFEAELSANQSR2	4560000	6490000	1900000	1200000		14500000		817277		11800000		678487		14300000		2550000	3200000	4980000	1480000	2480000	2880000		2720000					922191			3240000					5140000
P16546	P16546;A3KGU5;A3KGU7;A3KGU9;E9Q447	SPTN1_MOUSE	Sptan1	Spectrin alpha chain, non-erythrocytic 1	1	HQAFEAELSANQSR	HQAFEAELSANQSR	3	HQAFEAELSANQSR3	9800000	10800000		1110000		6650000		674284		6130000		635258		8460000		1360000	1950000	3060000	5000000	5390000	5790000		3390000	56991.6				2620000		175925	1200000					2310000
P16546	P16546;A3KGU5;A3KGU7;A3KGU9;E9Q447	SPTN1_MOUSE	Sptan1	Spectrin alpha chain, non-erythrocytic 1	1	HQAFEAELSANQSRIDALEK	HQAFEAELSANQSRIDALEK	3	HQAFEAELSANQSRIDALEK3														7200000		3520000	3050000	3830000		384993																3790000
P16546	P16546;A3KGU5;A3KGU7;A3KGU9;E9Q447	SPTN1_MOUSE	Sptan1	Spectrin alpha chain, non-erythrocytic 1	1	HQAFEAELSANQSRIDALEK	HQAFEAELSANQSRIDALEK	4	HQAFEAELSANQSRIDALEK4														1210000		576123	500557	489076		54204.4								132295								491450
P16546	P16546;A3KGU5;A3KGU7;A3KGU9;E9Q447;A0A5F8MQC3;A3KGU4	SPTN1_MOUSE	Sptan1	Spectrin alpha chain, non-erythrocytic 1	1	HQAFEAEVQANSGAIVK	HQAFEAEVQANSGAIVK	2	HQAFEAEVQANSGAIVK2						2440000				2420000				158173
P16546	P16546;A3KGU5;A3KGU7;A3KGU9;E9Q447;A0A5F8MQC3;A3KGU4	SPTN1_MOUSE	Sptan1	Spectrin alpha chain, non-erythrocytic 1	1	HQAFEAEVQANSGAIVK	HQAFEAEVQANSGAIVK	3	HQAFEAEVQANSGAIVK3		310839				605078				680680		42162.5									123494
P08032	P08032	SPTA1_MOUSE	Spta1	Spectrin alpha chain, erythrocytic 1	1	HQAFENEVNGR	HQAFENEVNGR	2	HQAFENEVNGR2																															315746					91466.8
P08032	P08032	SPTA1_MOUSE	Spta1	Spectrin alpha chain, erythrocytic 1	1	HQAFENEVNGR	HQAFENEVNGR	3	HQAFENEVNGR3	80869.1																														108236
Q62261	Q62261;A0A0A0MQG2	SPTB2_MOUSE	Sptbn1	Spectrin beta chain, non-erythrocytic 1	1	HQAFMAELASNKEWLDKIEK	HQAFM(UniMod:35)AELASNKEWLDKIEK	4	HQAFM(UniMod:35)AELASNKEWLDKIEK4						1070000				443197
Q68FG2	Q68FG2	Q68FG2_MOUSE	Sptbn2	Spectrin beta chain	1	HQAFMAELAANK	HQAFMAELAANK	2	HQAFMAELAANK2						1240000				370961
Q68FG2	Q68FG2	Q68FG2_MOUSE	Sptbn2	Spectrin beta chain	1	HQAFMAELAANKDWLDK	HQAFMAELAANKDWLDK	2	HQAFMAELAANKDWLDK2						961559				179407
Q68FG2	Q68FG2	Q68FG2_MOUSE	Sptbn2	Spectrin beta chain	1	HQAFMAELAANKDWLDK	HQAFMAELAANKDWLDK	3	HQAFMAELAANKDWLDK3						3630000				713411
Q68FG2	Q68FG2	Q68FG2_MOUSE	Sptbn2	Spectrin beta chain	1	HQAFMAELAANKDWLDKVDK	HQAFMAELAANKDWLDKVDK	3	HQAFMAELAANKDWLDKVDK3						3770000				2800000
Q68FG2	Q68FG2	Q68FG2_MOUSE	Sptbn2	Spectrin beta chain	1	HQAFMAELAANKDWLDKVDK	HQAFMAELAANKDWLDKVDK	4	HQAFMAELAANKDWLDKVDK4						4320000				3740000				160401
E9PX29	E9PX29;E9PZC2	E9PX29_MOUSE	Sptbn4	Spectrin beta chain	1	HQAFMAELAQNK	HQAFMAELAQNK	2	HQAFMAELAQNK2						15802.1
E9PX29	E9PX29;E9PZC2	E9PX29_MOUSE	Sptbn4	Spectrin beta chain	1	HQAFMAELAQNKEWLEK	HQAFMAELAQNKEWLEK	3	HQAFMAELAQNKEWLEK3						3500000				1270000
E9PX29	E9PX29;E9PZC2	E9PX29_MOUSE	Sptbn4	Spectrin beta chain	1	HQAFMAELAQNKEWLEKIER	HQAFMAELAQNKEWLEKIER	4	HQAFMAELAQNKEWLEKIER4										501792
Q3UGX2	P15508;E9Q397;Q3UGX2	Q3UGX2_MOUSE	Sptb	Spectrin beta chain	1	HQAFMAELASHQGWLENIDAEGR	HQAFMAELASHQGWLENIDAEGR	3	HQAFMAELASHQGWLENIDAEGR3						3070000				3590000				1040000
Q3UGX2	P15508;E9Q397;Q3UGX2	Q3UGX2_MOUSE	Sptb	Spectrin beta chain	1	HQAFMAELASHQGWLENIDAEGR	HQAFMAELASHQGWLENIDAEGR	4	HQAFMAELASHQGWLENIDAEGR4						720597				1030000				565202
Q62261	Q62261;A0A0A0MQG2	SPTB2_MOUSE	Sptbn1	Spectrin beta chain, non-erythrocytic 1	1	HQAFMAELASNK	HQAFMAELASNK	2	HQAFMAELASNK2		577085				3030000				724543
Q62261	Q62261;A0A0A0MQG2	SPTB2_MOUSE	Sptbn1	Spectrin beta chain, non-erythrocytic 1	1	HQAFMAELASNK	HQAFMAELASNK	3	HQAFMAELASNK3		417622		14638.1		302212		20015.7		116875
Q62261	Q62261;A0A0A0MQG2	SPTB2_MOUSE	Sptbn1	Spectrin beta chain, non-erythrocytic 1	1	HQAFMAELASNKEWLDK	HQAFMAELASNKEWLDK	3	HQAFMAELASNKEWLDK3						1230000				249133
Q62261	Q62261;A0A0A0MQG2	SPTB2_MOUSE	Sptbn1	Spectrin beta chain, non-erythrocytic 1	1	HQAFMAELASNKEWLDKIEK	HQAFMAELASNKEWLDKIEK	3	HQAFMAELASNKEWLDKIEK3						16300000				16900000
Q62261	Q62261;A0A0A0MQG2	SPTB2_MOUSE	Sptbn1	Spectrin beta chain, non-erythrocytic 1	1	HQAFMAELASNKEWLDKIEK	HQAFMAELASNKEWLDKIEK	4	HQAFMAELASNKEWLDKIEK4						27900000				28700000				678867		304515	305571	434551	262119	166029	1220000															949672
P16546	P16546;A3KGU5;A3KGU7;A3KGU9;E9Q447	SPTN1_MOUSE	Sptan1	Spectrin alpha chain, non-erythrocytic 1	1	HQALQAEIAGHEPR	HQALQAEIAGHEPR	2	HQALQAEIAGHEPR2		844669				6840000				4750000				12400000		4000000	2750000	6520000																		12300000
P16546	P16546;A3KGU5;A3KGU7;A3KGU9;E9Q447	SPTN1_MOUSE	Sptan1	Spectrin alpha chain, non-erythrocytic 1	1	HQALQAEIAGHEPR	HQALQAEIAGHEPR	3	HQALQAEIAGHEPR3	16600000	9240000	8260000	622710		10700000		871775		9370000		2030000		29000000		13400000	9960000	12500000	10500000	12500000	7990000	2110000		455468				6420000			1230000					34300000			165795
Q99P72	Q99P72	RTN4_MOUSE	Rtn4	Reticulon-4	1	HQAQIDHYLGLANK	HQAQIDHYLGLANK	2	HQAQIDHYLGLANK2				1530000		10100000		1010000		7170000		774751		1500000
Q99P72	Q99P72	RTN4_MOUSE	Rtn4	Reticulon-4	1	HQAQIDHYLGLANK	HQAQIDHYLGLANK	3	HQAQIDHYLGLANK3	840304	898738		4190000	2960000	7840000	109449	3350000	1760000	6830000	300046	2460000	1260000		210075						319232		5690000							909399	740283							83464.7	1310000
Q99P72	Q99P72	RTN4_MOUSE	Rtn4	Reticulon-4	1	HQAQIDHYLGLANK	HQAQIDHYLGLANK	4	HQAQIDHYLGLANK4								172274				160706											140897
Q8K0T0	Q8K0T0;A3QM89;Q7M6W1	RTN1_MOUSE	Rtn1	Reticulon-1	1	HQAQVDQYLGLVR	HQAQVDQYLGLVR	2	HQAQVDQYLGLVR2	1070000	3140000	626833	12300000		35800000	1670000	19500000		29700000	1700000	15300000		7910000							1180000
Q8K0T0	Q8K0T0;A3QM89;Q7M6W1	RTN1_MOUSE	Rtn1	Reticulon-1	1	HQAQVDQYLGLVR	HQAQVDQYLGLVR	3	HQAQVDQYLGLVR3	5060000	6580000	3630000	8930000		15600000	2900000	3970000		15800000	3160000	6840000		6000000		132333	211038		444717	685546	2230000				401848
Q8K370	Q8K370	ACD10_MOUSE	Acad10	Acyl-CoA dehydrogenase family member 10	1	HQASADRWSPSPLIEDLKEK	HQASADRWSPSPLIEDLKEK	4	HQASADRWSPSPLIEDLKEK4																								84444.1						208849
E9PV14	Q9Z2H5;A2AUK5;A2AUK7;A2AUK8;E9PV14;A0A2R8VHB6	E9PV14_MOUSE	Epb41l1	Erythrocyte membrane protein band 4.1 like 1	1	HQASINELK	HQASINELK	2	HQASINELK2		62062.2			265438				222290				112365
E9PV14	Q9Z2H5;A2AUK5;A2AUK7;A2AUK8;E9PV14;A0A2R8VHB6	E9PV14_MOUSE	Epb41l1	Erythrocyte membrane protein band 4.1 like 1	1	HQASINELKR	HQASINELKR	2	HQASINELKR2				80154.8	190589			113606	159860			215287	196924			25056.2	156081				46868.9															141731
Q8CC88	Q8CC88	VWA8_MOUSE	Vwa8	von Willebrand factor A domain-containing protein 8	1	HQATGELDDAKIIDGLAGEK	HQATGELDDAKIIDGLAGEK	3	HQATGELDDAKIIDGLAGEK3														37741.9																1350000						323513
Q8CC88	Q8CC88	VWA8_MOUSE	Vwa8	von Willebrand factor A domain-containing protein 8	1	HQATGELDDAKIIDGLAGEK	HQATGELDDAKIIDGLAGEK	4	HQATGELDDAKIIDGLAGEK4																														658052
Q6P5D8	Q6P5D8	SMHD1_MOUSE	Smchd1	Structural maintenance of chromosomes flexible hinge domain-containing protein 1	1	HQDEVTWVAGDVIR	HQDEVTWVAGDVIR	2	HQDEVTWVAGDVIR2						25909.5				16309.2
Q3UHD1	Q3UHD1;E9Q4H5	AGRB1_MOUSE	Adgrb1	Adhesion G protein-coupled receptor B1	1	HQDMFQDLNR	HQDMFQDLNR	2	HQDMFQDLNR2														1500000
Q3UHD1	Q3UHD1;E9Q4H5	AGRB1_MOUSE	Adgrb1	Adhesion G protein-coupled receptor B1	1	HQDMFQDLNRK	HQDMFQDLNRK	2	HQDMFQDLNRK2						88574.2				31281.8				73025
Q3UHD1	Q3UHD1;E9Q4H5	AGRB1_MOUSE	Adgrb1	Adhesion G protein-coupled receptor B1	1	HQDMFQDLNRK	HQDMFQDLNRK	3	HQDMFQDLNRK3						281185				215508				604771
Q02248	Q02248;E9Q6A9;F7BAC9	CTNB1_MOUSE	Ctnnb1	Catenin beta-1	1	HQEAEMAQNAVR	HQEAEMAQNAVR	2	HQEAEMAQNAVR2	3700000	2650000	1230000	300486	675235	50816.3		422604	420324	28267.6		342213	659026	145522		127595	147571		1410000	719512	873560		521076	278677							695500					281436			217215
Q02248	Q02248;E9Q6A9;F7BAC9	CTNB1_MOUSE	Ctnnb1	Catenin beta-1	1	HQEAEMAQNAVR	HQEAEMAQNAVR	3	HQEAEMAQNAVR3	2360000	2760000	2150000	32604.1	963513	11918		67246.5	646622			128855	769305	103401					1300000	837388	176213		627597	128160				242726		94555.8	385105								138890
Q02248	Q02248;E9Q6A9;F7BAC9	CTNB1_MOUSE	Ctnnb1	Catenin beta-1	1	HQEAEMAQNAVRLHYGLPVVVK	HQEAEMAQNAVRLHYGLPVVVK	4	HQEAEMAQNAVRLHYGLPVVVK4														409348
Q3TMH2	Q3TMH2	SCRN3_MOUSE	Scrn3	Secernin-3	1	HQEALEMISNSKEK	HQEALEMISNSKEK	3	HQEALEMISNSKEK3																								94242.8
Q80U49	Q80U49;B9EIX2	C170B_MOUSE	Cep170b	Centrosomal protein of 170 kDa protein B	1	HQEEPYSERPK	HQEEPYSERPK	3	HQEEPYSERPK3			34645.6
Q3UHB8	Q3UHB8	CC177_MOUSE	Ccdc177	Coiled-coil domain-containing protein 177	1	HQEERLLLEQR	HQEERLLLEQR	3	HQEERLLLEQR3														76988.9
E9QAU4	A2AQ25;D3Z781;E9QAU4	E9QAU4_MOUSE	Etl4	Enhancer trap locus 4	0	HQEETAHAPGQPLHCSTGSPGDVK	HQEETAHAPGQPLHC(UniMod:4)STGSPGDVK	4	HQEETAHAPGQPLHC(UniMod:4)STGSPGDVK4		90702.8			43967.3																114166
P47911	P47911	RL6_MOUSE	Rpl6	Large ribosomal subunit protein eL6	1	HQEGEIFDTEK	HQEGEIFDTEK	2	HQEGEIFDTEK2																		596928				805348										1100000		3170000		284086					17100000	505933
P47911	P47911	RL6_MOUSE	Rpl6	Large ribosomal subunit protein eL6	1	HQEGEIFDTEK	HQEGEIFDTEK	3	HQEGEIFDTEK3																																382542	488519	827310				32769			2780000
P47911	P47911	RL6_MOUSE	Rpl6	Large ribosomal subunit protein eL6	1	HQEGEIFDTEKEK	HQEGEIFDTEKEK	2	HQEGEIFDTEKEK2																		351796				405547														262405					5090000
P47911	P47911	RL6_MOUSE	Rpl6	Large ribosomal subunit protein eL6	1	HQEGEIFDTEKEK	HQEGEIFDTEKEK	3	HQEGEIFDTEKEK3	553554	581636	590067														123866	897161				1090000										8530000	7990000	16700000		697764	298409	804526	312222	10100000	107000000	1040000	32600000
P47911	P47911	RL6_MOUSE	Rpl6	Large ribosomal subunit protein eL6	1	HQEGEIFDTEKEKYEITEQR	HQEGEIFDTEKEKYEITEQR	3	HQEGEIFDTEKEKYEITEQR3						1520000				2890000				1280000			240395	6110000		399803	184314	1090000		610437				602637								6030000	1490000
P47911	P47911	RL6_MOUSE	Rpl6	Large ribosomal subunit protein eL6	1	HQEGEIFDTEKEKYEITEQR	HQEGEIFDTEKEKYEITEQR	4	HQEGEIFDTEKEKYEITEQR4	401738	730166	542846			723091	303621	111904		1430000	336796	239034		856086	302258			6620000	1800000	1590000	1290000			3330000	5880000	583466		3600000	5000000	1800000		2090000	650392	2560000		6980000	12200000	2170000	1020000
Q62318	Q62318	TIF1B_MOUSE	Trim28	Transcription intermediary factor 1-beta	1	HQEHILR	HQEHILR	2	HQEHILR2					69440														91721.2		63114.7																	200787	85980.4
P16546	P16546;A3KGU5;A3KGU7;A3KGU9;E9Q447	SPTN1_MOUSE	Sptan1	Spectrin alpha chain, non-erythrocytic 1	1	HQEHKGEIDAHEDSFK	HQEHKGEIDAHEDSFK	3	HQEHKGEIDAHEDSFK3						86225.3								572303
P16546	P16546;A3KGU5;A3KGU7;A3KGU9;E9Q447	SPTN1_MOUSE	Sptan1	Spectrin alpha chain, non-erythrocytic 1	1	HQEHKGEIDAHEDSFK	HQEHKGEIDAHEDSFK	4	HQEHKGEIDAHEDSFK4	293972	732911				46708.9				36698.8		126420		541302
P16546	P16546;A3KGU5;A3KGU7;A3KGU9;E9Q447	SPTN1_MOUSE	Sptan1	Spectrin alpha chain, non-erythrocytic 1	1	HQEHRTEIDAR	HQEHRTEIDAR	3	HQEHRTEIDAR3		158740										45933.3		20489.2					890146	782304	311519							230154								31373.9
Q920Q4	Q920Q4;G3X8X7	VPS16_MOUSE	Vps16	Vacuolar protein sorting-associated protein 16 homolog	1	HQELDTLKDLYNQDDNHQELGSFHIR	HQELDTLKDLYNQDDNHQELGSFHIR	4	HQELDTLKDLYNQDDNHQELGSFHIR4						444401				500049		338300
Q9QXE7	Q9QXE7	TBL1X_MOUSE	Tbl1x	F-box-like/WD repeat-containing protein TBL1X	1	HQEPVYSVAFSPDGK	HQEPVYSVAFSPDGK	2	HQEPVYSVAFSPDGK2						14227.8				8217.02
Q8BHJ5	Q8BHJ5;A0A0J9YV90	TBL1R_MOUSE	Tbl1xr1	F-box-like/WD repeat-containing protein TBL1XR1	1	HQEPVYSVAFSPDGR	HQEPVYSVAFSPDGR	2	HQEPVYSVAFSPDGR2						13164.2				14317.7
P55288	P55288	CAD11_MOUSE	Cdh11	Cadherin-11	1	HQETKVPVAIR	HQETKVPVAIR	2	HQETKVPVAIR2														51985.6
P55288	P55288	CAD11_MOUSE	Cdh11	Cadherin-11	1	HQETKVPVAIR	HQETKVPVAIR	3	HQETKVPVAIR3														244915
A0A2R8VKG2	A0A2R8VHF1;A0A2R8VKG2;D3YZ21;F6ZGR6	A0A2R8VKG2_MOUSE	D430041D05Rik	RIKEN cDNA D430041D05 gene	1	HQETYGSTQHLPYSEVVTSAPGTMTR	HQETYGSTQHLPYSEVVTSAPGTMTR	3	HQETYGSTQHLPYSEVVTSAPGTMTR3						36411.8				29156.1
A0A2R8VKG2	A0A2R8VHF1;A0A2R8VKG2;D3YZ21;F6ZGR6	A0A2R8VKG2_MOUSE	D430041D05Rik	RIKEN cDNA D430041D05 gene	1	HQETYGSTQHLPYSEVVTSAPGTMTRPR	HQETYGSTQHLPYSEVVTSAPGTMTRPR	4	HQETYGSTQHLPYSEVVTSAPGTMTRPR4						52424.4				143653				114616
H3BLH0	A0A0R4J170;Q3TKT4;Q6DIC0;F2Z4A9;H3BJK2;H3BLH0;E9QAB8;G3UX35	H3BLH0_MOUSE	Smarca2	SWI/SNF related, matrix associated, actin dependent regulator of chromatin, subfamily a, member 2	0	HQEYLNSILQHAK	HQEYLNSILQHAK	2	HQEYLNSILQHAK2						16358.7				19573.6
H3BLH0	A0A0R4J170;Q3TKT4;Q6DIC0;F2Z4A9;H3BJK2;H3BLH0;E9QAB8;G3UX35	H3BLH0_MOUSE	Smarca2	SWI/SNF related, matrix associated, actin dependent regulator of chromatin, subfamily a, member 2	0	HQEYLNSILQHAK	HQEYLNSILQHAK	3	HQEYLNSILQHAK3						700798				937942
Q8K2F0	Q8K2F0;A2AKA9;A2AKB0	BRD3_MOUSE	Brd3	Bromodomain-containing protein 3	1	HQFAWPFYQPVDAIK	HQFAWPFYQPVDAIK	3	HQFAWPFYQPVDAIK3																			127217					56045.4
Q3V0G7	A2AHW8;Q3V0G7	GARL3_MOUSE	Garnl3	GTPase-activating Rap/Ran-GAP domain-like protein 3	1	HQFDVVNESTGEAFR	HQFDVVNESTGEAFR	3	HQFDVVNESTGEAFR3									22326.3
Q6DID3	Q6DID3;A0A338P6R5	SCAF8_MOUSE	Scaf8	SR-related and CTD-associated factor 8	1	HQFGQEKDVFAPR	HQFGQEKDVFAPR	3	HQFGQEKDVFAPR3																																				332314
Q7TSH6	Q7TSH6	SCAF4_MOUSE	Scaf4	SR-related and CTD-associated factor 4	1	HQFGTDKDVFGPR	HQFGTDKDVFGPR	2	HQFGTDKDVFGPR2						122334				112871				110481
Q3LAC4	Q3LAC4	PREX2_MOUSE	Prex2	Phosphatidylinositol 3,4,5-trisphosphate-dependent Rac exchanger 2 protein	1	HQFKPEQMLYR	HQFKPEQMLYR	2	HQFKPEQMLYR2						36069.5				16561.4
Q3UH60	Q3UH60;B2RQC7	DIP2B_MOUSE	Dip2b	Disco-interacting protein 2 homolog B	1	HQFLAEILQWR	HQFLAEILQWR	2	HQFLAEILQWR2										29214.4
Q3UH60	Q3UH60;B2RQC7	DIP2B_MOUSE	Dip2b	Disco-interacting protein 2 homolog B	1	HQFLAEILQWR	HQFLAEILQWR	3	HQFLAEILQWR3						83117.9				69903
Q5SWZ5	Q5SWZ5	Q5SWZ5_MOUSE	Mprip	Myosin phosphatase Rho-interacting protein	1	HQFQELMER	HQFQELMER	2	HQFQELMER2		148864				382853				350976
Q9DBY1	Q9DBY1;A0A0R4J1R1;D3Z1Y1;E9QQ99;D3YZH4	SYVN1_MOUSE	Syvn1	E3 ubiquitin-protein ligase synoviolin	1	HQFYPTVVYLTK	HQFYPTVVYLTK	2	HQFYPTVVYLTK2						4550.51
Q9DBY1	Q9DBY1;A0A0R4J1R1;D3Z1Y1;E9QQ99;D3YZH4	SYVN1_MOUSE	Syvn1	E3 ubiquitin-protein ligase synoviolin	1	HQFYPTVVYLTK	HQFYPTVVYLTK	3	HQFYPTVVYLTK3						32050.1		40726.4																															196818
Q6PDH0	D3Z0X5;Q6PDH0;D3Z4N0;E9PWB1;E9PWW4;E9Q307;F6RUK9;F6RYD0	PHLB1_MOUSE	Phldb1	Pleckstrin homology-like domain family B member 1	1	HQGEVLAVEEER	HQGEVLAVEEER	2	HQGEVLAVEEER2						10452.5
Q5SWT3	Q5SWT3	S2535_MOUSE	Slc25a35	Solute carrier family 25 member 35	1	HQGMFQALTEIGQK	HQGMFQALTEIGQK	2	HQGMFQALTEIGQK2						248061				119428
Q5SWT3	Q5SWT3	S2535_MOUSE	Slc25a35	Solute carrier family 25 member 35	1	HQGMFQALTEIGQK	HQGMFQALTEIGQK	3	HQGMFQALTEIGQK3						90788.8				42794.4
Q8VCA8	Q8VCA8	SCRN2_MOUSE	Scrn2	Secernin-2	1	HQGNITAEVMMGILR	HQGNITAEVMMGILR	3	HQGNITAEVMMGILR3																																				129489
O70423	O70423;A2A4I8	AOC3_MOUSE	Aoc3	Amine oxidase [copper-containing] 3	1	HQGQNLLTMTTAPR	HQGQNLLTMTTAPR	3	HQGQNLLTMTTAPR3																							74992.8								37140.8								97953.2
E9PZ16	Q05793;E9PZ16;B1B0C7	E9PZ16_MOUSE	Hspg2	Basement membrane-specific heparan sulfate proteoglycan core protein	1	HQGSELHFPSVQPSDAGVYICTCR	HQGSELHFPSVQPSDAGVYIC(UniMod:4)TC(UniMod:4)R	4	HQGSELHFPSVQPSDAGVYIC(UniMod:4)TC(UniMod:4)R4																		300245																		1200000
Q8BFZ3	P60710;P62737;P63260;P63268;P68033;P68134;Q8BFZ3;A0A1D5RM20;A0A494B9T3;D3YZY0;D3Z2K3;E9Q2D1;E9Q5F4;E9Q606;G3UYG0;G3UZ07	ACTBL_MOUSE	Actbl2	Beta-actin-like protein 2	0	HQGVMVGMGQK	HQGVM(UniMod:35)VGMGQK	2	HQGVM(UniMod:35)VGMGQK2	20500000	20700000	15400000	1140000		242467	706629	2150000		184993	1490000	1790000		695567	1260000			926548	6730000	5940000	9840000		11400000	5010000	5600000	3020000		12900000	3080000	1560000	5710000	3250000	2590000	9570000	48600000	1670000	3810000	3110000	1640000		1440000	461674
P60710	P60710;P62737;P63260;P63268;P68033;P68134;A0A1D5RM20;A0A494B9T3;D3YZY0;D3Z2K3;E9Q5F4;E9Q606;G3UYG0;G3UZ07	ACTB_MOUSE	Actb	Actin, cytoplasmic 1	0	HQGVMVGMGQKDSYVGDEAQSK	HQGVM(UniMod:35)VGMGQKDSYVGDEAQSK	3	HQGVM(UniMod:35)VGMGQKDSYVGDEAQSK3														11800000		641775	364837	1760000		1220000		566424		2630000	4600000	5040000		6950000								2380000	9420000
P60710	P60710;P62737;P63260;P63268;P68033;P68134;A0A1D5RM20;A0A494B9T3;D3YZY0;D3Z2K3;E9Q5F4;E9Q606;G3UYG0;G3UZ07	ACTB_MOUSE	Actb	Actin, cytoplasmic 1	0	HQGVMVGMGQKDSYVGDEAQSK	HQGVM(UniMod:35)VGMGQKDSYVGDEAQSK	4	HQGVM(UniMod:35)VGMGQKDSYVGDEAQSK4														6060000		688116	2570000	11700000	1730000	2510000		4240000		4280000	18500000	19400000		9450000	7420000	560777							19100000
P60710	P60710;P62737;P63260;P63268;P68033;P68134;A0A1D5RM20;A0A494B9T3;D3YZY0;D3Z2K3;E9Q5F4;E9Q606;G3UYG0;G3UZ07	ACTB_MOUSE	Actb	Actin, cytoplasmic 1	0	HQGVMVGMGQKDSYVGDEAQSKR	HQGVM(UniMod:35)VGMGQKDSYVGDEAQSKR	3	HQGVM(UniMod:35)VGMGQKDSYVGDEAQSKR3														6940000																						2470000
P60710	P60710;P62737;P63260;P63268;P68033;P68134;A0A1D5RM20;A0A494B9T3;D3YZY0;D3Z2K3;E9Q5F4;E9Q606;G3UYG0;G3UZ07	ACTB_MOUSE	Actb	Actin, cytoplasmic 1	0	HQGVMVGMGQKDSYVGDEAQSKR	HQGVM(UniMod:35)VGMGQKDSYVGDEAQSKR	4	HQGVM(UniMod:35)VGMGQKDSYVGDEAQSKR4										44794				7470000				932304	342379	208747				1160000	2200000			5030000								3120000	8540000
Q8BFZ3	P60710;P62737;P63260;P63268;P68033;P68134;Q8BFZ3;A0A1D5RM20;A0A494B9T3;D3YZY0;D3Z2K3;E9Q2D1;E9Q5F4;E9Q606;G3UYG0;G3UZ07	ACTBL_MOUSE	Actbl2	Beta-actin-like protein 2	0	HQGVMVGMGQK	HQGVMVGM(UniMod:35)GQK	2	HQGVMVGM(UniMod:35)GQK2	2820000	2160000	4580000	1070000			1110000	1950000		101558	2530000	1810000		1350000	995844				8870000	1910000	2090000			2460000	6060000	3450000		1190000	2370000	714455					59000000		2190000	1860000	455512			1310000
Q8BFZ3	Q8BFZ3	ACTBL_MOUSE	Actbl2	Beta-actin-like protein 2	1	HQGVMVGMGQKDCYVGDEAQSK	HQGVMVGM(UniMod:35)GQKDC(UniMod:4)YVGDEAQSK	3	HQGVMVGM(UniMod:35)GQKDC(UniMod:4)YVGDEAQSK3																719481	720157	443966																		278382
Q8BFZ3	Q8BFZ3	ACTBL_MOUSE	Actbl2	Beta-actin-like protein 2	1	HQGVMVGMGQKDCYVGDEAQSKR	HQGVMVGM(UniMod:35)GQKDC(UniMod:4)YVGDEAQSKR	4	HQGVMVGM(UniMod:35)GQKDC(UniMod:4)YVGDEAQSKR4																52714.3	60580	604307																		622603	197671
P60710	P60710;P62737;P63260;P63268;P68033;P68134;A0A1D5RM20;A0A494B9T3;D3YZY0;D3Z2K3;E9Q5F4;E9Q606;G3UYG0;G3UZ07	ACTB_MOUSE	Actb	Actin, cytoplasmic 1	0	HQGVMVGMGQKDSYVGDEAQSK	HQGVMVGM(UniMod:35)GQKDSYVGDEAQSK	3	HQGVMVGM(UniMod:35)GQKDSYVGDEAQSK3										227166				9730000					1510000	1600000				3130000	4430000	4360000		9710000	2750000							2110000	10700000
P60710	P60710;P62737;P63260;P63268;P68033;P68134;A0A1D5RM20;A0A494B9T3;D3YZY0;D3Z2K3;E9Q5F4;E9Q606;G3UYG0;G3UZ07	ACTB_MOUSE	Actb	Actin, cytoplasmic 1	0	HQGVMVGMGQKDSYVGDEAQSK	HQGVMVGM(UniMod:35)GQKDSYVGDEAQSK	4	HQGVMVGM(UniMod:35)GQKDSYVGDEAQSK4														3970000		1000000	834347	4030000	3510000	2660000		1720000		4000000	19500000	19300000		11800000	8170000	708767						562495	17900000
P60710	P60710;P62737;P63260;P63268;P68033;P68134;A0A1D5RM20;A0A494B9T3;D3YZY0;D3Z2K3;E9Q5F4;E9Q606;G3UYG0;G3UZ07	ACTB_MOUSE	Actb	Actin, cytoplasmic 1	0	HQGVMVGMGQKDSYVGDEAQSKR	HQGVMVGM(UniMod:35)GQKDSYVGDEAQSKR	3	HQGVMVGM(UniMod:35)GQKDSYVGDEAQSKR3														5400000				2750000										1370000								3280000	764010
P60710	P60710;P62737;P63260;P63268;P68033;P68134;A0A1D5RM20;A0A494B9T3;D3YZY0;D3Z2K3;E9Q5F4;E9Q606;G3UYG0;G3UZ07	ACTB_MOUSE	Actb	Actin, cytoplasmic 1	0	HQGVMVGMGQKDSYVGDEAQSKR	HQGVMVGM(UniMod:35)GQKDSYVGDEAQSKR	4	HQGVMVGM(UniMod:35)GQKDSYVGDEAQSKR4						77032.9								2870000			63118.3		416297	491604				931105	1540000	276210		2200000								1040000	8600000
Q8BFZ3	P60710;P62737;P63260;P63268;P68033;P68134;Q8BFZ3;A0A1D5RM20;A0A494B9T3;D3YZY0;D3Z2K3;E9Q2D1;E9Q5F4;E9Q606;G3UYG0;G3UZ07	ACTBL_MOUSE	Actbl2	Beta-actin-like protein 2	0	HQGVMVGMGQK	HQGVMVGMGQK	2	HQGVMVGMGQK2	65300000	69000000	33200000	31200000		4550000	11600000	62900000		1700000	14700000	54100000		170000000	20200000	8080000	4910000	50900000	88900000	60500000	46500000	7840000	265000000	20600000	11900000	9430000		75700000	2950000	10700000	76400000	9880000	10700000	15600000	180000000	50700000	14000000	12800000	15300000		12200000	2460000
P60710	P60710;P62737;P63260;P63268;P68033;P68134;A0A1D5RM20;A0A494B9T3;D3YZY0;D3Z2K3;E9Q5F4;E9Q606;G3UYG0;G3UZ07	ACTB_MOUSE	Actb	Actin, cytoplasmic 1	0	HQGVMVGMGQKDSYVGDEAQSK	HQGVMVGMGQKDSYVGDEAQSK	3	HQGVMVGMGQKDSYVGDEAQSK3										1410000				194000000		3650000	3400000	35000000	6180000	22100000		11800000		12700000	10800000	21700000		46300000								61200000	35800000
P60710	P60710;P62737;P63260;P63268;P68033;P68134;A0A1D5RM20;A0A494B9T3;D3YZY0;D3Z2K3;E9Q5F4;E9Q606;G3UYG0;G3UZ07	ACTB_MOUSE	Actb	Actin, cytoplasmic 1	0	HQGVMVGMGQKDSYVGDEAQSK	HQGVMVGMGQKDSYVGDEAQSK	4	HQGVMVGMGQKDSYVGDEAQSK4		763581								408875				155000000		1890000	1870000	20500000	7730000	21700000	65041.3	7520000		15200000	27300000	49300000		38000000		5460000						44900000	52700000
P60710	P60710;P62737;P63260;P63268;P68033;P68134;A0A1D5RM20;A0A494B9T3;D3YZY0;D3Z2K3;E9Q5F4;E9Q606;G3UYG0;G3UZ07	ACTB_MOUSE	Actb	Actin, cytoplasmic 1	0	HQGVMVGMGQKDSYVGDEAQSKR	HQGVMVGMGQKDSYVGDEAQSKR	3	HQGVMVGMGQKDSYVGDEAQSKR3						293994				981843				62300000		1360000	2050000	22700000		695416		750689		317739				2210000								34600000	2080000
P60710	P60710;P62737;P63260;P63268;P68033;P68134;A0A1D5RM20;A0A494B9T3;D3YZY0;D3Z2K3;E9Q5F4;E9Q606;G3UYG0;G3UZ07	ACTB_MOUSE	Actb	Actin, cytoplasmic 1	0	HQGVMVGMGQKDSYVGDEAQSKR	HQGVMVGMGQKDSYVGDEAQSKR	4	HQGVMVGMGQKDSYVGDEAQSKR4						1000000				886964				111000000		1730000	3420000	43500000	2110000	9340000		1650000		5420000	4940000	2410000		21300000		398897						58800000	28900000
Q8C547	Q8C547	HTR5B_MOUSE	Heatr5b	HEAT repeat-containing protein 5B	1	HQGVNITDTGLEGLLFGMLDR	HQGVNITDTGLEGLLFGMLDR	3	HQGVNITDTGLEGLLFGMLDR3						27714.1				26685.2																													17181.1
Q8C547	Q8C547	HTR5B_MOUSE	Heatr5b	HEAT repeat-containing protein 5B	1	HQGVNITDTGLEGLLFGMLDRETDR	HQGVNITDTGLEGLLFGMLDRETDR	4	HQGVNITDTGLEGLLFGMLDRETDR4						16501.7				19858.6
Q8C170	Q8C170;D3Z3A8	MYO9A_MOUSE	Myo9a	Unconventional myosin-IXa	1	HQHEENSYIEFPAVMEPAFIIK	HQHEENSYIEFPAVMEPAFIIK	3	HQHEENSYIEFPAVMEPAFIIK3						9216.61				6833.64
Q920B9	Q920B9;G3X956	SP16H_MOUSE	Supt16h	FACT complex subunit SPT16	0	HQHMHDRDDLYAEQMER	HQHMHDRDDLYAEQMER	3	HQHMHDRDDLYAEQMER3						403626				313074
Q920B9	Q920B9;G3X956	SP16H_MOUSE	Supt16h	FACT complex subunit SPT16	0	HQHMHDRDDLYAEQMER	HQHMHDRDDLYAEQMER	4	HQHMHDRDDLYAEQMER4						115455				81413.6
P35505	P35505	FAAA_MOUSE	Fah	Fumarylacetoacetase	1	HQHVFDETTLNNFMGLGQAAWK	HQHVFDETTLNNFMGLGQAAWK	3	HQHVFDETTLNNFMGLGQAAWK3																								2250000					688735	1540000						653598
P35505	P35505	FAAA_MOUSE	Fah	Fumarylacetoacetase	1	HQHVFDETTLNNFMGLGQAAWK	HQHVFDETTLNNFMGLGQAAWK	4	HQHVFDETTLNNFMGLGQAAWK4																				58048.7				2440000	97176			238492	496180	1180000						453070
P35505	P35505	FAAA_MOUSE	Fah	Fumarylacetoacetase	1	HQHVFDETTLNNFMGLGQAAWKEAR	HQHVFDETTLNNFMGLGQAAWKEAR	4	HQHVFDETTLNNFMGLGQAAWKEAR4																																				25993.7
D9HP81	Q9EQZ7;D9HP81;Q0VF51	D9HP81_MOUSE	Rims2	Regulating synaptic membrane exocytosis 2	1	HQIASDMPSDR	HQIASDMPSDR	2	HQIASDMPSDR2		119830																			48353.2
Q62261	Q62261;A0A0A0MQG2	SPTB2_MOUSE	Sptbn1	Spectrin beta chain, non-erythrocytic 1	1	HQILEQAVEDYAETVHQLSK	HQILEQAVEDYAETVHQLSK	3	HQILEQAVEDYAETVHQLSK3	10500000	50400000	1490000	2820000	750483	46900000	425275	1800000	697045	72300000	357306	1850000	336979	144000000	287683			20100000	6030000	4090000	6850000		1890000	961474	2490000	9240000		11700000	1490000	958893	3450000						1540000	255234	963759
Q62261	Q62261;A0A0A0MQG2	SPTB2_MOUSE	Sptbn1	Spectrin beta chain, non-erythrocytic 1	1	HQILEQAVEDYAETVHQLSK	HQILEQAVEDYAETVHQLSK	4	HQILEQAVEDYAETVHQLSK4				340286		2360000		165574		2190000				3310000		742492	594968	1340000	152981	122316	135297							272956			139621					904580
Q62261	Q62261;A0A0A0MQG2	SPTB2_MOUSE	Sptbn1	Spectrin beta chain, non-erythrocytic 1	1	HQILEQAVEDYAETVHQLSKTSR	HQILEQAVEDYAETVHQLSKTSR	3	HQILEQAVEDYAETVHQLSKTSR3														890015
Q62261	Q62261;A0A0A0MQG2	SPTB2_MOUSE	Sptbn1	Spectrin beta chain, non-erythrocytic 1	1	HQILEQAVEDYAETVHQLSKTSR	HQILEQAVEDYAETVHQLSKTSR	4	HQILEQAVEDYAETVHQLSKTSR4														4300000		421974	564894					617646														157765
Q9CQB4	Q9D855;Q9CQB4	Q9CQB4_MOUSE	Uqcrb	Cytochrome b-c1 complex subunit 7	1	HQILPKDQWTK	HQILPKDQWTK	2	HQILPKDQWTK2														91059.9		547180	240918	601915																		4090000
Q9CQB4	Q9D855;Q9CQB4	Q9CQB4_MOUSE	Uqcrb	Cytochrome b-c1 complex subunit 7	1	HQILPKDQWTK	HQILPKDQWTK	3	HQILPKDQWTK3																1400000	699903	1530000		215478				659505				258557								8900000
Q9CQI1	P35242;Q9CQI1	Q9CQI1_MOUSE	Sftpa1	Surfactant associated protein A1	1	HQILQTMGVLSLQGSMLSVGDK	HQILQTMGVLSLQGSMLSVGDK	3	HQILQTMGVLSLQGSMLSVGDK3																															6160000				18000000
P31001	P31001	DESM_MOUSE	Des	Desmin	1	HQIQSYTCEIDALK	HQIQSYTC(UniMod:4)EIDALK	3	HQIQSYTC(UniMod:4)EIDALK3																															71374.4				524809
P31001	P31001	DESM_MOUSE	Des	Desmin	1	HQIQSYTCEIDALKGTNDSLMR	HQIQSYTC(UniMod:4)EIDALKGTNDSLMR	3	HQIQSYTC(UniMod:4)EIDALKGTNDSLMR3																							721762					710064			313550				1140000
Q8K4X7	Q8K4X7	PLCD_MOUSE	Agpat4	1-acyl-sn-glycerol-3-phosphate acyltransferase delta	1	HQISMQVAQAK	HQISMQVAQAK	2	HQISMQVAQAK2				36006.9				176369						364802									268474								112063								453108
Q5FWK3	Q5FWK3;A2AH25	RHG01_MOUSE	Arhgap1	Rho GTPase-activating protein 1	1	HQIVEVAGDDK	HQIVEVAGDDK	2	HQIVEVAGDDK2				18207.5				35926.4																							48714							64915	49183.1
Q5FWK3	Q5FWK3;A2AH25	RHG01_MOUSE	Arhgap1	Rho GTPase-activating protein 1	1	HQIVEVAGDDKYGR	HQIVEVAGDDKYGR	2	HQIVEVAGDDKYGR2						143826				55385.9				126844
Q5FWK3	Q5FWK3;A2AH25	RHG01_MOUSE	Arhgap1	Rho GTPase-activating protein 1	1	HQIVEVAGDDKYGR	HQIVEVAGDDKYGR	3	HQIVEVAGDDKYGR3		186162		43644.6		246493		127081		116709		204147		189565																106320	217259					82525.9
Q5FWK3	Q5FWK3;A2AH25	RHG01_MOUSE	Arhgap1	Rho GTPase-activating protein 1	1	HQIVEVAGDDKYGRK	HQIVEVAGDDKYGRK	2	HQIVEVAGDDKYGRK2														30417.8
Q5FWK3	Q5FWK3;A2AH25	RHG01_MOUSE	Arhgap1	Rho GTPase-activating protein 1	1	HQIVEVAGDDKYGRK	HQIVEVAGDDKYGRK	3	HQIVEVAGDDKYGRK3						31837.6		104302		40912.7		105494		205165																						247865
Q5FWK3	Q5FWK3;A2AH25	RHG01_MOUSE	Arhgap1	Rho GTPase-activating protein 1	1	HQIVEVAGDDKYGRK	HQIVEVAGDDKYGRK	4	HQIVEVAGDDKYGRK4						31692.8		98746.1		20817.6		73185.8		145966																147318	46618.4					252422
P16546	P16546;A3KGU5;A3KGU7;A3KGU9;E9Q447	SPTN1_MOUSE	Sptan1	Spectrin alpha chain, non-erythrocytic 1	1	HQKHQAFEAELHANADR	HQKHQAFEAELHANADR	3	HQKHQAFEAELHANADR3										57950.4				132931																						480267
P16546	P16546;A3KGU5;A3KGU7;A3KGU9;E9Q447	SPTN1_MOUSE	Sptan1	Spectrin alpha chain, non-erythrocytic 1	1	HQKHQAFEAELHANADR	HQKHQAFEAELHANADR	4	HQKHQAFEAELHANADR4										43474.9				48874.8																						140222
P16546	P16546;A3KGU5;A3KGU7;A3KGU9;E9Q447	SPTN1_MOUSE	Sptan1	Spectrin alpha chain, non-erythrocytic 1	1	HQKHQAFEAELHANADRIR	HQKHQAFEAELHANADRIR	4	HQKHQAFEAELHANADRIR4														513047
Q99MR8	Q99MR8;A0A0G2JF64	MCCA_MOUSE	Mccc1	Methylcrotonoyl-CoA carboxylase subunit alpha, mitochondrial	1	HQKIIEEAPAPGINPEVR	HQKIIEEAPAPGINPEVR	3	HQKIIEEAPAPGINPEVR3																																				383950
Q05920	Q05920;E9QPD7;G5E8R3	PYC_MOUSE	Pc	Pyruvate carboxylase, mitochondrial	0	HQKVVEIAPATHLDPQLR	HQKVVEIAPATHLDPQLR	3	HQKVVEIAPATHLDPQLR3																		75413																		653172
Q05920	Q05920;E9QPD7;G5E8R3	PYC_MOUSE	Pc	Pyruvate carboxylase, mitochondrial	0	HQKVVEIAPATHLDPQLR	HQKVVEIAPATHLDPQLR	4	HQKVVEIAPATHLDPQLR4														274243										390811		240035		193408		355881						1850000
P70392	P70392;A0A1L1SS23	RGRF2_MOUSE	Rasgrf2	Ras-specific guanine nucleotide-releasing factor 2	1	HQLEDQDTEIER	HQLEDQDTEIER	2	HQLEDQDTEIER2	212516	247481											53459.2		28304.4
P70392	P70392;A0A1L1SS23	RGRF2_MOUSE	Rasgrf2	Ras-specific guanine nucleotide-releasing factor 2	1	HQLEDQDTEIER	HQLEDQDTEIER	3	HQLEDQDTEIER3	247564	262480			85090.7	10698	29461.4		83855.8				102742
E9QP44	Q8BZ05;E9QP44	E9QP44_MOUSE	Arap2	Arf-GAP with Rho-GAP domain, ANK repeat and PH domain-containing protein 2	1	HQLEDVTGVLK	HQLEDVTGVLK	2	HQLEDVTGVLK2						31835.2				23152.5
B1ARU4	Q9QXZ0;B1ARU4;A0A0A0MQA6;A0A571BF93;A0A571BGC6;F7ACR9;F6Q750	B1ARU4_MOUSE	Macf1	Actin cross-linking family 7	1	HQLEIFDALGSQACSNKNLEK	HQLEIFDALGSQAC(UniMod:4)SNKNLEK	3	HQLEIFDALGSQAC(UniMod:4)SNKNLEK3																																				39043.4
Q3UHG7	Q3UHG7;A0A0J9YTZ0	DEN11_MOUSE	Dennd11	DENN domain-containing protein 11	1	HQLEMPGHYSHLAAFYEDK	HQLEMPGHYSHLAAFYEDK	3	HQLEMPGHYSHLAAFYEDK3										4159.87
P16546	P16546;A3KGU5;A3KGU7;A3KGU9;E9Q447	SPTN1_MOUSE	Sptan1	Spectrin alpha chain, non-erythrocytic 1	1	HQLLEADISAHEDR	HQLLEADISAHEDR	2	HQLLEADISAHEDR2						3530000				1480000				610734		60712.2
P16546	P16546;A3KGU5;A3KGU7;A3KGU9;E9Q447	SPTN1_MOUSE	Sptan1	Spectrin alpha chain, non-erythrocytic 1	1	HQLLEADISAHEDR	HQLLEADISAHEDR	3	HQLLEADISAHEDR3	2480000	5170000	791969			5690000				2580000				1890000		250087	180102	221965	408206	315488	1140000		856223								665987					1720000
P16546	P16546;A3KGU5;A3KGU7;A3KGU9;E9Q447	SPTN1_MOUSE	Sptan1	Spectrin alpha chain, non-erythrocytic 1	1	HQLLEADISAHEDRLK	HQLLEADISAHEDRLK	2	HQLLEADISAHEDRLK2						2860000				1850000
P16546	P16546;A3KGU5;A3KGU7;A3KGU9;E9Q447	SPTN1_MOUSE	Sptan1	Spectrin alpha chain, non-erythrocytic 1	1	HQLLEADISAHEDRLK	HQLLEADISAHEDRLK	3	HQLLEADISAHEDRLK3						2640000				1970000				452286
P16546	P16546;A3KGU5;A3KGU7;A3KGU9;E9Q447	SPTN1_MOUSE	Sptan1	Spectrin alpha chain, non-erythrocytic 1	1	HQLLEADISAHEDRLK	HQLLEADISAHEDRLK	4	HQLLEADISAHEDRLK4						2700000				2480000				1390000		172490	91592.3			213232	745138															220132
P08032	P08032	SPTA1_MOUSE	Spta1	Spectrin alpha chain, erythrocytic 1	1	HQLLEAEMLAR	HQLLEAEMLAR	2	HQLLEAEMLAR2																															91955.2
Q45VK7	Q45VK7	DYHC2_MOUSE	Dync2h1	Cytoplasmic dynein 2 heavy chain 1	1	HQLLGHIDMDTR	HQLLGHIDMDTR	3	HQLLGHIDMDTR3																																							46822.6
Q8R516	Q8R516	MIB2_MOUSE	Mib2	E3 ubiquitin-protein ligase MIB2	1	HQLLPLVADR	HQLLPLVADR	2	HQLLPLVADR2										157507				240136
Q8R516	Q8R516	MIB2_MOUSE	Mib2	E3 ubiquitin-protein ligase MIB2	1	HQLLPLVADRAGGDPGPLQLLSR	HQLLPLVADRAGGDPGPLQLLSR	4	HQLLPLVADRAGGDPGPLQLLSR4														10735.3
Q61330	Q61330	CNTN2_MOUSE	Cntn2	Contactin-2	1	HQLMGGNLVIMSPTK	HQLMGGNLVIMSPTK	2	HQLMGGNLVIMSPTK2						873593				1120000				198339
Q61330	Q61330	CNTN2_MOUSE	Cntn2	Contactin-2	1	HQLMGGNLVIMSPTK	HQLMGGNLVIMSPTK	3	HQLMGGNLVIMSPTK3				50712.6		215871		38282.8		276583				69484.6						34045.2	26839.4
Q99ML0	Q99ML0	ZMY10_MOUSE	Zmynd10	Zinc finger MYND domain-containing protein 10	1	HQLQHVFSLSEK	HQLQHVFSLSEK	3	HQLQHVFSLSEK3																																						99171.5
P69566	P69566;E9Q5D6	RANB9_MOUSE	Ranbp9	Ran-binding protein 9	1	HQLSSLTVPELNSLNVSR	HQLSSLTVPELNSLNVSR	3	HQLSSLTVPELNSLNVSR3					603722			44685.9	642530		108798		686575																									222270
Q78JE5	Q78JE5;Q3V492	FBX22_MOUSE	Fbxo22	F-box only protein 22	1	HQLTEVGLLDNPELR	HQLTEVGLLDNPELR	3	HQLTEVGLLDNPELR3							86881.9				74944.6				135670															90872.5	88102.3							59332.6
Q70IV5	Q70IV5;A0A140LHQ9	SYNEM_MOUSE	Synm	Synemin	1	HQLVEVIGQLEETLPER	HQLVEVIGQLEETLPER	3	HQLVEVIGQLEETLPER3																		236940										368949			103122				281381
Q70IV5	Q70IV5;A0A140LHQ9	SYNEM_MOUSE	Synm	Synemin	1	HQLVEVIGQLEETLPERMKEELSALTR	HQLVEVIGQLEETLPERMKEELSALTR	4	HQLVEVIGQLEETLPERMKEELSALTR4																		61536.1
P59114	P59114	CAPAM_MOUSE	Pcif1	mRNA (2'-O-methyladenosine-N(6)-)-methyltransferase	1	HQLVLPAFEHEYR	HQLVLPAFEHEYR	3	HQLVLPAFEHEYR3						21130.8
Q91XW9	Q91XW9	Q91XW9_MOUSE	Pcdhgc5	Protocadherin gamma-C5	1	HQLVLTAVDGGTPAR	HQLVLTAVDGGTPAR	2	HQLVLTAVDGGTPAR2				100319		645225				1110000				1370000
Q91XW9	Q91XW9	Q91XW9_MOUSE	Pcdhgc5	Protocadherin gamma-C5	1	HQLVLTAVDGGTPAR	HQLVLTAVDGGTPAR	3	HQLVLTAVDGGTPAR3				68629.7	171355	148259		36110.6	210505	308475		31115	186561	725285
Q6IMH0	Q6IMH0;D3YY82;F2Z458	SMIP8_MOUSE	Spmip8	Sperm microtubule inner protein 8	1	HQLYHPALPSLR	HQLYHPALPSLR	3	HQLYHPALPSLR3																						338090															1530000
O09130	O09130	NF2IP_MOUSE	Nfatc2ip	NFATC2-interacting protein	1	HQMLEISLSPDSPLK	HQMLEISLSPDSPLK	3	HQMLEISLSPDSPLK3																																							28932.2
P30999	P30999;E9Q8Z8;D3Z2H2;E9Q8Z5;E9Q8Z6;E9Q8Z9;E9Q901;E9Q903;E9Q904;G3X9V2	CTND1_MOUSE	Ctnnd1	Catenin delta-1	1	HQNGRFVGDADLER	HQNGRFVGDADLER	3	HQNGRFVGDADLER3																																				87665.6
D3YYY8	D3YYY8	D3YYY8_MOUSE	Arhgef26	Rho guanine nucleotide exchange factor 26	1	HQNNIFIEDISDIVEK	HQNNIFIEDISDIVEK	3	HQNNIFIEDISDIVEK3		138637			37993.7																										50520.8
E9Q3L2	E9Q3L2;A0A140T8I9	PI4KA_MOUSE	Pi4ka	Phosphatidylinositol 4-kinase alpha	1	HQNWVSGLSQHTGLAMATESILHFAGYNK	HQNWVSGLSQHTGLAMATESILHFAGYNK	4	HQNWVSGLSQHTGLAMATESILHFAGYNK4						168583				272337
Q9D2P8	Q9D2P8	MOBP_MOUSE	Mobp	Myelin-associated oligodendrocyte basic protein	1	HQPAASPVVVR	HQPAASPVVVR	2	HQPAASPVVVR2										149967				31000000					206116				1320000					4090000				2820000	820056
P31324	P31324	KAP3_MOUSE	Prkar2b	cAMP-dependent protein kinase type II-beta regulatory subunit	1	HQPADLLEFALQHFTR	HQPADLLEFALQHFTR	3	HQPADLLEFALQHFTR3				1610000		1250000	131158	1070000		1630000	378797	1140000		1130000	282411	56182.8	108528		2070000	1950000	2220000
Q61097	Q61097;A0A2I3BR95	KSR1_MOUSE	Ksr1	Kinase suppressor of Ras 1	1	HQPAEALIWQIGSGEGVR	HQPAEALIWQIGSGEGVR	3	HQPAEALIWQIGSGEGVR3					77775.3				49130.4				29562.3
A0A668KM61	O88343;Q5DTL9;Q8JZR6;A0A668KM61;A7E1Z5;E9Q8N8	A0A668KM61_MOUSE	Slc4a4	Anion exchange protein	0	HQPDFIYLR	HQPDFIYLR	2	HQPDFIYLR2		725008	575842	2300000	1300000			3730000	872291			2510000	640999										659582							2210000
Q922D8	Q922D8;A0A1W2P733	C1TC_MOUSE	Mthfd1	C-1-tetrahydrofolate synthase, cytoplasmic	1	HQPDGKYVVVTGITPTPLGEGK	HQPDGKYVVVTGITPTPLGEGK	3	HQPDGKYVVVTGITPTPLGEGK3																													1300000
Q922D8	Q922D8;A0A1W2P733	C1TC_MOUSE	Mthfd1	C-1-tetrahydrofolate synthase, cytoplasmic	1	HQPDGKYVVVTGITPTPLGEGK	HQPDGKYVVVTGITPTPLGEGK	4	HQPDGKYVVVTGITPTPLGEGK4																								174811					1590000
A2A5Y6	P10637;A0A0A0MQC7;A2A5Y6;B1AQW2	A2A5Y6_MOUSE	Mapt	Microtubule-associated protein	1	HQPGGGKVQIINK	HQPGGGKVQIINK	3	HQPGGGKVQIINK3																				554870
D3Z7H4	D3Z7H4	GSG1L_MOUSE	Gsg1l	Germ cell-specific gene 1-like protein	1	HQPHMGDSWPR	HQPHMGDSWPR	3	HQPHMGDSWPR3						120313				59290.2				781862
Q6P1J1	P97427;Q6P1J1	Q6P1J1_MOUSE	Crmp1	Dihydropyrimidinase-related protein 1	1	HQPPPIR	HQPPPIR	2	HQPPPIR2				628788			526277	1210000	93128.1		705907	1220000	288119		691232
P40142	P40142	TKT_MOUSE	Tkt	Transketolase	1	HQPTAIIAK	HQPTAIIAK	1	HQPTAIIAK1							77432.5	137488			108994	146045					22480.4						184145	123703	442537			162212		142890	209469					131451
P40142	P40142	TKT_MOUSE	Tkt	Transketolase	1	HQPTAIIAK	HQPTAIIAK	2	HQPTAIIAK2	1220000	804824	1060000	825244			1460000	1320000	218370		2260000	1490000	167469		2410000	212674		836786	1970000	967594	728472		5500000	1930000	17700000	8450000		1950000	12400000	3010000	3990000					1220000		1250000	858087
E9Q1U2	Q91YE8;E9Q1U2;D3YVV9;A0A0G2JDM5;A0A498WGE8;F6WWS1	E9Q1U2_MOUSE	Synpo2	Synaptopodin-2	1	HQPYQLNASLFTFQPPDSKDGLPQK	HQPYQLNASLFTFQPPDSKDGLPQK	4	HQPYQLNASLFTFQPPDSKDGLPQK4																		239127										719457
A0A087WQQ5	Q61595;A0A087WNW3;A0A087WP14;A0A087WP48;A0A087WP85;A0A087WPW5;A0A087WPX0;A0A087WQ25;A0A087WQD0;A0A087WQF8;A0A087WQG4;A0A087WQI3;A0A087WQQ5;A0A087WRS1;A0A087WS04;A0A087WS23;A0A087WS29;F8VQC7	A0A087WQQ5_MOUSE	Ktn1	Kinectin 1	1	HQQASFPSQEELQTVISEK	HQQASFPSQEELQTVISEK	3	HQQASFPSQEELQTVISEK3					1220000	272031			858852				356961
Q6NZM9	Q6NZM9	HDAC4_MOUSE	Hdac4	Histone deacetylase 4	1	HQQELLEHQR	HQQELLEHQR	3	HQQELLEHQR3					142424				104851
Q8VHG2	Q8VHG2;B1AXE9;F6QYS7;F6YMV1	AMOT_MOUSE	Amot	Angiomotin	1	HQQHLLSSQSHQGDHYR	HQQHLLSSQSHQGDHYR	4	HQQHLLSSQSHQGDHYR4														13313.1
E9Q3C1	E9Q3C1	C2CD2_MOUSE	C2cd2	C2 domain-containing protein 2	1	HQQKDPGLSQSHNDLVFLQQPEGR	HQQKDPGLSQSHNDLVFLQQPEGR	4	HQQKDPGLSQSHNDLVFLQQPEGR4																																				46058.2
Q61879	Q61879;Q5SV64;Q3UH59	MYH10_MOUSE	Myh10	Myosin-10	1	HQQLLEEK	HQQLLEEK	2	HQQLLEEK2	314822	365849					61302				56810.5																				294181
Q9WTX6	Q9WTX6	CUL1_MOUSE	Cul1	Cullin-1	1	HQQLLGEVLTQLSSR	HQQLLGEVLTQLSSR	2	HQQLLGEVLTQLSSR2						326746				418761
Q9WTX6	Q9WTX6	CUL1_MOUSE	Cul1	Cullin-1	1	HQQLLGEVLTQLSSR	HQQLLGEVLTQLSSR	3	HQQLLGEVLTQLSSR3				70998	147134			27947.7	310500		45152.8	36351.9	327682		49823.5														122041	38834.4	31852.8							213408	81866.2
Q9ESJ0	Q9ESJ0;A0A0R4J254	XPO4_MOUSE	Xpo4	Exportin-4	1	HQQQFLASPGSSTIDNK	HQQQFLASPGSSTIDNK	3	HQQQFLASPGSSTIDNK3																																							90341.8
O35286	O35286;A0A0G2JG10;Q497W9	DHX15_MOUSE	Dhx15	ATP-dependent RNA helicase DHX15	1	HQSFVLVGETGSGK	HQSFVLVGETGSGK	2	HQSFVLVGETGSGK2						727522				586250				61771.4
O35286	O35286;A0A0G2JG10;Q497W9	DHX15_MOUSE	Dhx15	ATP-dependent RNA helicase DHX15	1	HQSFVLVGETGSGK	HQSFVLVGETGSGK	3	HQSFVLVGETGSGK3	515512	631045	82245.7		405157	206750	38363		318000	185285	47263.1		346011	50104.8	54835.2				140226	126017	170863		45013					70150.2	314034	74428.7	70742.4							327723	160761
Q8BWF0	Q8BWF0	SSDH_MOUSE	Aldh5a1	Succinate-semialdehyde dehydrogenase, mitochondrial	1	HQSGGNFFEPTLLSNVTR	HQSGGNFFEPTLLSNVTR	3	HQSGGNFFEPTLLSNVTR3		335636		1370000		356270		1630000		538739		1670000		843300					1480000	1070000	1590000			1630000	526712	1650000		1090000								140053
Q3TML0	Q922R8;Q3TML0	Q3TML0_MOUSE	Pdia6	Protein disulfide-isomerase A6	1	HQSLGGQYGVQGFPTIK	HQSLGGQYGVQGFPTIK	2	HQSLGGQYGVQGFPTIK2								152733																							185181								2120000
Q3TML0	Q922R8;Q3TML0	Q3TML0_MOUSE	Pdia6	Protein disulfide-isomerase A6	1	HQSLGGQYGVQGFPTIK	HQSLGGQYGVQGFPTIK	3	HQSLGGQYGVQGFPTIK3				242331				455167				196698									125093									374603	385550						419984	1230000	6030000
Q6AW69	Q6AW69;D3Z3H4	CGNL1_MOUSE	Cgnl1	Cingulin-like protein 1	1	HQSQVEETATLQR	HQSQVEETATLQR	2	HQSQVEETATLQR2																								196726												604423
Q6AW69	Q6AW69;D3Z3H4	CGNL1_MOUSE	Cgnl1	Cingulin-like protein 1	1	HQSQVEETATLQR	HQSQVEETATLQR	3	HQSQVEETATLQR3																								223091
Q02105	Q02105	C1QC_MOUSE	C1qc	Complement C1q subcomponent subunit C	1	HQSVFTVTR	HQSVFTVTR	2	HQSVFTVTR2	72586	58462.7					67913.3				122239	35072.2			132534	34940.5	43094.6		106933	199208	140842		106648
P17225	P17225;E9PZ39;Q8CB58	PTBP1_MOUSE	Ptbp1	Polypyrimidine tract-binding protein 1	1	HQSVQLPR	HQSVQLPR	2	HQSVQLPR2																	58066	992880		128094	167287	4510000	436147	970654				810186	539247	437157	929311					2430000	1260000	316565	486775
Q9R1L5	Q9R1L5	MAST1_MOUSE	Mast1	Microtubule-associated serine/threonine-protein kinase 1	1	HQSVQTEDGPGGVAR	HQSVQTEDGPGGVAR	3	HQSVQTEDGPGGVAR3		36380.6														33194.1	21477.2															226692
A0A087WNU5	A0A087WNU5;A0A087WRU2	A0A087WNU5_MOUSE	Ank3	Ankyrin 3, epithelial (Fragment)	1	HQSYLALDETETSPTK	HQSYLALDETETSPTK	3	HQSYLALDETETSPTK3																																342251	266863	355690
Q64336	O54839;Q64336;Q9JKD8;F6VSW9	TBR1_MOUSE	Tbr1	T-box brain protein 1	0	HQTEMIITK	HQTEMIITK	2	HQTEMIITK2	36104.5																		78480.3	46288.5	54110.4
E9PZ16	Q05793;E9PZ16;B1B0C7	E9PZ16_MOUSE	Hspg2	Basement membrane-specific heparan sulfate proteoglycan core protein	1	HQTHGSLLR	HQTHGSLLR	2	HQTHGSLLR2		89399.2																145327					1570000	230833				243574			134707					2540000
Q9Z0P5	Q9Z0P5;A0A1L1STC8;A0A1L1SU53	TWF2_MOUSE	Twf2	Twinfilin-2	1	HQTLQGLAFPLQPEAQR	HQTLQGLAFPLQPEAQR	2	HQTLQGLAFPLQPEAQR2				139321		1830000		109607		809584				1980000		272808	361385														323500
Q9Z0P5	Q9Z0P5;A0A1L1STC8;A0A1L1SU53	TWF2_MOUSE	Twf2	Twinfilin-2	1	HQTLQGLAFPLQPEAQR	HQTLQGLAFPLQPEAQR	3	HQTLQGLAFPLQPEAQR3	958722	1270000	300961	336749		1590000	605728	320870		528064	581019	427556		1200000	490429	362083	585246		1910000	1110000	1640000		241088								144139							228069	179484
Q91YR1	Q91YR1	TWF1_MOUSE	Twf1	Twinfilin-1	1	HQTLQGVAFPISR	HQTLQGVAFPISR	2	HQTLQGVAFPISR2						805864				1350000				419307																						156434
Q91YR1	Q91YR1	TWF1_MOUSE	Twf1	Twinfilin-1	1	HQTLQGVAFPISR	HQTLQGVAFPISR	3	HQTLQGVAFPISR3		231161		91215.7		386032	107702	131069		986210	94776.3	140966			120544				160913	238470	478158		183945	69296.8				254761										225191	169863
E9Q9Q6	E9Q9Q6	E9Q9Q6_MOUSE	Cdh18	Cadherin 18	1	HQTLSTLESIDVQEFIKQR	HQTLSTLESIDVQEFIKQR	3	HQTLSTLESIDVQEFIKQR3														16101.8
Q9DCU6	Q9DCU6	RM04_MOUSE	Mrpl4	Large ribosomal subunit protein uL4m	1	HQTLVLTLPSVAFLEDK	HQTLVLTLPSVAFLEDK	3	HQTLVLTLPSVAFLEDK3				13990.5		14607.7				29291																													53978.3
A0A5F8MPE1	Q9WV92;A0A3B2WBE1;A0A5F8MPE1;A0A5F8MPR1;A7YY80;D0VYV6;A0A286YCY1;A0A286YD84;A0A286YDY4	A0A5F8MPE1_MOUSE	Epb41l3	Erythrocyte membrane protein band 4.1 like 3	1	HQTNISELK	HQTNISELK	2	HQTNISELK2					494422				391512				252842										245793
A0A5F8MPE1	Q9WV92;A0A3B2WBE1;A0A5F8MPE1;A0A5F8MPR1;A7YY80;D0VYV6;A0A286YCY1;A0A286YD84;A0A286YDY4	A0A5F8MPE1_MOUSE	Epb41l3	Erythrocyte membrane protein band 4.1 like 3	1	HQTNISELKR	HQTNISELKR	2	HQTNISELKR2				70581.6	120415			92635.9	114289			135868	104843			26509.4	39424.2						105917													145498
A0A5F8MPE1	Q9WV92;A0A3B2WBE1;A0A5F8MPE1;A0A5F8MPR1;A7YY80;D0VYV6;A0A286YCY1;A0A286YD84;A0A286YDY4	A0A5F8MPE1_MOUSE	Epb41l3	Erythrocyte membrane protein band 4.1 like 3	1	HQTNISELKR	HQTNISELKR	3	HQTNISELKR3	2160000	2040000	1240000	209450	3350000	26402.7	108879	160339	2780000	11994.4	160646	587488	2590000		172382	234359	95428.6	929010	842949	206152	655580		754674	46046.2	301526			656196		205408		1620000	1440000			206314			351353
Q921I1	Q921I1;F7BAE9;F7CJN9	TRFE_MOUSE	Tf	Serotransferrin	0	HQTVLDNTEGK	HQTVLDNTEGK	2	HQTVLDNTEGK2																															83568				1350000			96746.3
Q921I1	Q921I1;F7BAE9;F7CJN9	TRFE_MOUSE	Tf	Serotransferrin	0	HQTVLDNTEGKNPAEWAK	HQTVLDNTEGKNPAEWAK	3	HQTVLDNTEGKNPAEWAK3				366633		287513		294120		429638		434235		363053			151099			382827	330286		1110000	2250000	1670000			425930	1730000	1670000	36900000					1990000			1610000
Q921I1	Q921I1;F7BAE9;F7CJN9	TRFE_MOUSE	Tf	Serotransferrin	0	HQTVLDNTEGKNPAEWAK	HQTVLDNTEGKNPAEWAK	4	HQTVLDNTEGKNPAEWAK4											359062		177572		384698									206378							9690000				4590000			377323	295132
Q91Z31	Q91Z31	PTBP2_MOUSE	Ptbp2	Polypyrimidine tract-binding protein 2	1	HQTVQLPR	HQTVQLPR	2	HQTVQLPR2	1100000	748580	202185							12484.9				141533		445444	253698		1920000	749041	1070000	2420000															129808	456224	691717		2330000	632918
Q91Z31	Q91Z31	PTBP2_MOUSE	Ptbp2	Polypyrimidine tract-binding protein 2	1	HQTVQLPREGLDDQGLTKDFGNSPLHR	HQTVQLPREGLDDQGLTKDFGNSPLHR	4	HQTVQLPREGLDDQGLTKDFGNSPLHR4														21506.2
Q5SYD0	Q5SUA5;Q5SYD0	MYO1D_MOUSE	Myo1d	Unconventional myosin-Id	0	HQVEYLGLLENVR	HQVEYLGLLENVR	2	HQVEYLGLLENVR2						2760000				3400000				1370000				1080000
Q5SYD0	Q5SUA5;Q5SYD0	MYO1D_MOUSE	Myo1d	Unconventional myosin-Id	0	HQVEYLGLLENVR	HQVEYLGLLENVR	3	HQVEYLGLLENVR3						1310000				1750000				1030000		15528.7	28680.1	905051				233602
Q4VA53	Q4VA53;F8WHU5	PDS5B_MOUSE	Pds5b	Sister chromatid cohesion protein PDS5 homolog B	1	HQVKDLLDLIK	HQVKDLLDLIK	3	HQVKDLLDLIK3										27068.1
Q68FG2	Q68FG2	Q68FG2_MOUSE	Sptbn2	Spectrin beta chain	1	HQVLEQALADYAQTIK	HQVLEQALADYAQTIK	2	HQVLEQALADYAQTIK2		981754		333813		18200000		465761		21100000				4780000							315509
Q68FG2	Q68FG2	Q68FG2_MOUSE	Sptbn2	Spectrin beta chain	1	HQVLEQALADYAQTIK	HQVLEQALADYAQTIK	3	HQVLEQALADYAQTIK3	2960000	4770000		325489		5350000	144152	262048		6330000	136946	361957		2130000	136041				421551	373081	541487
P29758	P29758	OAT_MOUSE	Oat	Ornithine aminotransferase, mitochondrial	1	HQVLFIADEIQTGLAR	HQVLFIADEIQTGLAR	2	HQVLFIADEIQTGLAR2				55703.2		25698.8				65033.8																				341220	159381					174411			515774
P29758	P29758	OAT_MOUSE	Oat	Ornithine aminotransferase, mitochondrial	1	HQVLFIADEIQTGLAR	HQVLFIADEIQTGLAR	3	HQVLFIADEIQTGLAR3				270118			40202.5	93376.3		95168.9		196960		158715				112232		95636.1	178545		251019	668725		307078		340438		3220000	1780000				2340000	361899	188054		2980000
D3Z0M9	D3Z0M9	D3Z0M9_MOUSE	Ddx23	Probable ATP-dependent RNA helicase DDX23	1	HQVQLLGR	HQVQLLGR	2	HQVQLLGR2		114646	64279.5		97225.3				79510.3					217197		36414.4		128361			26953.1	171858														973869	446794		84231.5
P39087	P39087;A0A1W2P6S5;Q6PAQ0	GRIK2_MOUSE	Grik2	Glutamate receptor ionotropic, kainate 2	1	HQVSDNKDSFYVSLYPDFSSLSR	HQVSDNKDSFYVSLYPDFSSLSR	3	HQVSDNKDSFYVSLYPDFSSLSR3						80537.7				93778.6
A2AAE1	A2AAE1	BLTP1_MOUSE	Bltp1	Bridge-like lipid transfer protein family member 1	1	HQVYEEAGSDFHQVAYFK	HQVYEEAGSDFHQVAYFK	3	HQVYEEAGSDFHQVAYFK3						5147.7				6673.01
E9PXY8	Q6A4J8;F8VPX1;E9PXY8	E9PXY8_MOUSE	Usp7	Ubiquitin carboxyl-terminal hydrolase 7	1	HQYINEDEYEVNLK	HQYINEDEYEVNLK	3	HQYINEDEYEVNLK3													22915.7																									64047.6	59243.6
Q9QYX7	Q9QYX7	PCLO_MOUSE	Pclo	Protein piccolo	1	HQYKENGKLPLIGDAIDLR	HQYKENGKLPLIGDAIDLR	4	HQYKENGKLPLIGDAIDLR4						296811				104685						99258.8	266333					79983.9
Q9CPR5	Q9CPR5;A0A0A6YVP4	RM15_MOUSE	Mrpl15	Large ribosomal subunit protein uL15m	1	HQYQPLSLR	HQYQPLSLR	2	HQYQPLSLR2										208085				61123.1
A2ASS6	A2ASS6;A0A5K1VVQ1;A0A5K1VVQ9;E9Q8N1	TITIN_MOUSE	Ttn	Titin	1	HQYVVER	HQYVVER	2	HQYVVER2																																			2550000
Q02053	Q02053	UBA1_MOUSE	Uba1	Ubiquitin-like modifier-activating enzyme 1	1	HQYYNQEWTLWDR	HQYYNQEWTLWDR	2	HQYYNQEWTLWDR2						20880.8
Q02053	Q02053	UBA1_MOUSE	Uba1	Ubiquitin-like modifier-activating enzyme 1	1	HQYYNQEWTLWDR	HQYYNQEWTLWDR	3	HQYYNQEWTLWDR3					194000				159728				115480
Q02053	Q02053	UBA1_MOUSE	Uba1	Ubiquitin-like modifier-activating enzyme 1	1	HQYYNQEWTLWDRFEVQGLQPNGEEMTLK	HQYYNQEWTLWDRFEVQGLQPNGEEMTLK	4	HQYYNQEWTLWDRFEVQGLQPNGEEMTLK4						154071
Q9WTX2	Q9WTX2	PRKRA_MOUSE	Prkra	Interferon-inducible double-stranded RNA-dependent protein kinase activator A	1	HRAEAPPLQREDSGTFSLGK	HRAEAPPLQREDSGTFSLGK	4	HRAEAPPLQREDSGTFSLGK4																						1150000															394332
Q62261	Q62261;A0A0A0MQG2	SPTB2_MOUSE	Sptbn1	Spectrin beta chain, non-erythrocytic 1	1	HRAFEDEMSGR	HRAFEDEMSGR	2	HRAFEDEMSGR2														6370000		1060000	976775	2940000										366977								8460000
Q62261	Q62261;A0A0A0MQG2	SPTB2_MOUSE	Sptbn1	Spectrin beta chain, non-erythrocytic 1	1	HRAFEDEMSGR	HRAFEDEMSGR	3	HRAFEDEMSGR3	474916	594208		79365.8		83203.9		171965		99146.1		149312		13600000		951601	494280	734510	308831	317184	136260							372610			93646.9					7440000
P56213	P56213;A0A3Q4EGL6	ALR_MOUSE	Gfer	FAD-linked sulfhydryl oxidase ALR	1	HRDDTTPAAAPAPQGLEHGK	HRDDTTPAAAPAPQGLEHGK	4	HRDDTTPAAAPAPQGLEHGK4																					79354.2																		78902.9
E9PX29	E9PX29	E9PX29_MOUSE	Sptbn4	Spectrin beta chain	1	HRDFLTTMELNQQK	HRDFLTTMELNQQK	2	HRDFLTTMELNQQK2						42328.6				32785.4
E9PX29	E9PX29	E9PX29_MOUSE	Sptbn4	Spectrin beta chain	1	HRDFLTTMELNQQK	HRDFLTTMELNQQK	3	HRDFLTTMELNQQK3						228122				300086				82350
O54962	O54962	BAF_MOUSE	Banf1	Barrier-to-autointegration factor	1	HRDFVAEPMGEKPVGSLAGIGDVLSK	HRDFVAEPMGEKPVGSLAGIGDVLSK	3	HRDFVAEPMGEKPVGSLAGIGDVLSK3						2050000				4210000				3380000								2390000														2020000
O54962	O54962	BAF_MOUSE	Banf1	Barrier-to-autointegration factor	1	HRDFVAEPMGEKPVGSLAGIGDVLSK	HRDFVAEPMGEKPVGSLAGIGDVLSK	4	HRDFVAEPMGEKPVGSLAGIGDVLSK4						3930000				8130000				6080000		236479	216476	1310000				4030000		181553												3310000	1520000
F8WGT1	Q68FL4;E9PX77;F8WGT1	F8WGT1_MOUSE	Ahcyl2	S-adenosylhomocysteine hydrolase-like 2	1	HRDGGEALVSPDGTVTEAPR	HRDGGEALVSPDGTVTEAPR	3	HRDGGEALVSPDGTVTEAPR3		451167		550520		801897		740510		747071		717880		1720000		3000000	2700000	3380000	256231	331278		485656		309853				1270000		350741						5190000			133288
F8WGT1	Q68FL4;E9PX77;F8WGT1	F8WGT1_MOUSE	Ahcyl2	S-adenosylhomocysteine hydrolase-like 2	1	HRDGGEALVSPDGTVTEAPR	HRDGGEALVSPDGTVTEAPR	4	HRDGGEALVSPDGTVTEAPR4		146438				49501.1				72725		60752.5		443118		348109	374091	353954		156135	49903	106264		84614.8		594216		260623	256605	111068						517027
F8WGT1	Q68FL4;E9PX77;F8WGT1	F8WGT1_MOUSE	Ahcyl2	S-adenosylhomocysteine hydrolase-like 2	1	HRDGGEALVSPDGTVTEAPRTVK	HRDGGEALVSPDGTVTEAPRTVK	3	HRDGGEALVSPDGTVTEAPRTVK3														129135
F8WGT1	Q68FL4;E9PX77;F8WGT1	F8WGT1_MOUSE	Ahcyl2	S-adenosylhomocysteine hydrolase-like 2	1	HRDGGEALVSPDGTVTEAPRTVK	HRDGGEALVSPDGTVTEAPRTVK	4	HRDGGEALVSPDGTVTEAPRTVK4														287336
O88630	O88630	GOSR1_MOUSE	Gosr1	Golgi SNAP receptor complex member 1	1	HRDILQDYTHEFHK	HRDILQDYTHEFHK	4	HRDILQDYTHEFHK4						215695				178716																										224215
Q8BTV2	Q8BTV2	CPSF7_MOUSE	Cpsf7	Cleavage and polyadenylation specificity factor subunit 7	1	HRDLLHNEDRHDDYFQER	HRDLLHNEDRHDDYFQER	3	HRDLLHNEDRHDDYFQER3						110805				82765.2
P15975	P15975	UBP53_MOUSE	Usp53	Ubiquitin carboxyl-terminal hydrolase 53	1	HRDLVDEVLASFK	HRDLVDEVLASFK	3	HRDLVDEVLASFK3						19076.4				17984.6
A0A498WGS3	P04370;A0A498WGS3	A0A498WGS3_MOUSE	Mbp	Myelin basic protein	1	HRDTGILDSIGR	HRDTGILDSIGR	2	HRDTGILDSIGR2				1490000		38100000		2660000		65500000		1250000		31800000		23400000	28400000	701000000	7200000	8080000	5380000							60400000								1080000
A0A498WGS3	P04370;A0A498WGS3	A0A498WGS3_MOUSE	Mbp	Myelin basic protein	1	HRDTGILDSIGR	HRDTGILDSIGR	3	HRDTGILDSIGR3		30000000		4590000		40400000		8060000		70500000		6840000		103000000		76500000	120000000	1620000000	53600000	73000000	45600000	14400000		518196				583000000								3510000	15200000
A0A498WGS3	P04370;A0A498WGS3	A0A498WGS3_MOUSE	Mbp	Myelin basic protein	1	HRDTGILDSIGRFFSGDR	HRDTGILDSIGRFFSGDR	3	HRDTGILDSIGRFFSGDR3																	277079	3280000
A0A498WGS3	P04370;A0A498WGS3	A0A498WGS3_MOUSE	Mbp	Myelin basic protein	1	HRDTGILDSIGRFFSGDR	HRDTGILDSIGRFFSGDR	4	HRDTGILDSIGRFFSGDR4														376693		547894		12600000
Q8K0S0	Q8K0S0;E0CXJ1	PHYIP_MOUSE	Phyhip	Phytanoyl-CoA hydroxylase-interacting protein	1	HRDVPTK	HRDVPTK	2	HRDVPTK2				53022.1			44985.3				146581	50154.6			61302.9
Q8K0S0	Q8K0S0;E0CXJ1	PHYIP_MOUSE	Phyhip	Phytanoyl-CoA hydroxylase-interacting protein	1	HRDVPTKLVAK	HRDVPTKLVAK	3	HRDVPTKLVAK3														771070								159817
Q9CPW7	Q9CPW7	ZMAT2_MOUSE	Zmat2	Zinc finger matrin-type protein 2	1	HRDYKVDLESK	HRDYKVDLESK	3	HRDYKVDLESK3																																				486162
A6PW47	Q99K74;A6PW47	A6PW47_MOUSE	Med24	Mediator of RNA polymerase II transcription subunit 24	1	HREDIEDYVSLFPVEDMQPSK	HREDIEDYVSLFPVEDMQPSK	3	HREDIEDYVSLFPVEDMQPSK3						16550.9				23711
A6PW47	Q99K74;A6PW47	A6PW47_MOUSE	Med24	Mediator of RNA polymerase II transcription subunit 24	1	HREDIEDYVSLFPVEDMQPSKLMR	HREDIEDYVSLFPVEDMQPSKLMR	4	HREDIEDYVSLFPVEDMQPSKLMR4														182172
O88737	O88737	BSN_MOUSE	Bsn	Protein bassoon	1	HREEEQLLVQR	HREEEQLLVQR	2	HREEEQLLVQR2						1020000				339824				1550000		11400000	6500000	1660000
O88737	O88737	BSN_MOUSE	Bsn	Protein bassoon	1	HREEEQLLVQR	HREEEQLLVQR	3	HREEEQLLVQR3	7650000	7300000				934706				444380				1390000		10900000	7870000	1750000	1890000	2220000	1930000															158573
P45700	P45700;A0A1W2P788;A0A1W2P6N0	MA1A1_MOUSE	Man1a1	Mannosyl-oligosaccharide 1,2-alpha-mannosidase IA	0	HREEGAPGDPGAGLEDNLAR	HREEGAPGDPGAGLEDNLAR	3	HREEGAPGDPGAGLEDNLAR3																																				1080000
B1AR17	B1AR17;E9Q614;F7C528	B1AR17_MOUSE	Chd3	Chromodomain helicase DNA binding protein 3	1	HRELIMGEDPAQPR	HRELIMGEDPAQPR	3	HRELIMGEDPAQPR3						87109.4				113768				278736
Q3UGX2	P15508;E9Q397;Q3UGX2	Q3UGX2_MOUSE	Sptb	Spectrin beta chain	1	HRELPEDVGLDASTAESFHR	HRELPEDVGLDASTAESFHR	3	HRELPEDVGLDASTAESFHR3						144330				124124
A0A668KLB7	Q8BXK9;A0A668KLB7	A0A668KLB7_MOUSE	Clic5	Chloride intracellular channel protein	1	HRESNTAGIDIFSK	HRESNTAGIDIFSK	2	HRESNTAGIDIFSK2																																				5860000
A0A668KLB7	Q8BXK9;A0A668KLB7	A0A668KLB7_MOUSE	Clic5	Chloride intracellular channel protein	1	HRESNTAGIDIFSK	HRESNTAGIDIFSK	3	HRESNTAGIDIFSK3																		1440000													447190					13500000
Q3TNA1	Q3TNA1	XYLB_MOUSE	Xylb	Xylulose kinase	1	HRFNAENMEVSAFPGDVEIR	HRFNAENMEVSAFPGDVEIR	3	HRFNAENMEVSAFPGDVEIR3																																				274724
O54983	O54983	CRYM_MOUSE	Crym	Ketimine reductase mu-crystallin	1	HRGFLGVMPAYSAAEDALTTK	HRGFLGVMPAYSAAEDALTTK	3	HRGFLGVMPAYSAAEDALTTK3														29379.2
Q9JMG3	Q9JMG3;A0A571BDL1;D3Z108;D3Z5X7;E9QN77	TMUB1_MOUSE	Tmub1	Transmembrane and ubiquitin-like domain-containing protein 1	1	HRGPSAQPEPDTGVTASTPPDSPQEPLLLR	HRGPSAQPEPDTGVTASTPPDSPQEPLLLR	4	HRGPSAQPEPDTGVTASTPPDSPQEPLLLR4						39698				35882
A0A1D5RM83	Q8R0S2;A0A1D5RM83;E9PUA3	A0A1D5RM83_MOUSE	Iqsec1	IQ motif and Sec7 domain 1	1	HRIESELEK	HRIESELEK	2	HRIESELEK2	115071	125370			32219.7	13365
A0A1D5RM83	Q8R0S2;A0A1D5RM83;E9PUA3	A0A1D5RM83_MOUSE	Iqsec1	IQ motif and Sec7 domain 1	1	HRIESELEKQK	HRIESELEKQK	3	HRIESELEKQK3														73589.5		37191.7
Q9R069	Q9R069;D3YTK7	BCAM_MOUSE	Bcam	Basal cell adhesion molecule	1	HRLASVEPQGSEFLGTVHSLGR	HRLASVEPQGSEFLGTVHSLGR	3	HRLASVEPQGSEFLGTVHSLGR3																																				161675
Q9R069	Q9R069;D3YTK7	BCAM_MOUSE	Bcam	Basal cell adhesion molecule	1	HRLASVEPQGSEFLGTVHSLGR	HRLASVEPQGSEFLGTVHSLGR	4	HRLASVEPQGSEFLGTVHSLGR4																																				270571
S4R2F3	Q8C8R3;S4R2F3;S4R2R5;A0A1D5RLB2;S4R1J9;S4R2T7	S4R2F3_MOUSE	Ank2	Ankyrin 2, brain	1	HRLATMPPMVEGEGLASR	HRLATMPPMVEGEGLASR	3	HRLATMPPMVEGEGLASR3										22365.1				267816																						94475.1
O35286	O35286;A0A0G2JG10;Q497W9;A0A0G2JGQ5	DHX15_MOUSE	Dhx15	ATP-dependent RNA helicase DHX15	1	HRLDLGEDYPSGK	HRLDLGEDYPSGK	2	HRLDLGEDYPSGK2						981202				645478				2350000		319204	138273	608628				1290000														3200000
O35286	O35286;A0A0G2JG10;Q497W9;A0A0G2JGQ5	DHX15_MOUSE	Dhx15	ATP-dependent RNA helicase DHX15	1	HRLDLGEDYPSGK	HRLDLGEDYPSGK	3	HRLDLGEDYPSGK3	457028	367364				796718				639103				2830000		502122	276684	763422	119345	199915	112968	1860000						123772			165564					3890000	609065
Q9Z1Q9	Q9Z1Q9;G3UY93	SYVC_MOUSE	Vars1	Valine--tRNA ligase	1	HRLEAISIMDSK	HRLEAISIMDSK	2	HRLEAISIMDSK2						945407				414500				237150
Q9Z1Q9	Q9Z1Q9;G3UY93	SYVC_MOUSE	Vars1	Valine--tRNA ligase	1	HRLEAISIMDSK	HRLEAISIMDSK	3	HRLEAISIMDSK3						539572				226404				350334
Q3UN16	Q3UN16	GP162_MOUSE	Gpr162	Probable G-protein coupled receptor 162	1	HRLEDEEDEEEAEGGGLASLR	HRLEDEEDEEEAEGGGLASLR	3	HRLEDEEDEEEAEGGGLASLR3						36198.4				70183.6
Q9JL04	Q9JL04	FMN2_MOUSE	Fmn2	Formin-2	1	HRLEGGLTGGLSR	HRLEGGLTGGLSR	3	HRLEGGLTGGLSR3						22338.7				24280																										182216
Q69ZH9	Q69ZH9;B1AQY2	RHG23_MOUSE	Arhgap23	Rho GTPase-activating protein 23	1	HRLEPMDTIFVK	HRLEPMDTIFVK	3	HRLEPMDTIFVK3														126124
Q8JZZ0	Q8JZZ0	UD3A2_MOUSE	Ugt3a2	UDP-glucuronosyltransferase 3A2	1	HRLTEEITYGR	HRLTEEITYGR	2	HRLTEEITYGR2																																				2230000
Q8JZZ0	Q8JZZ0	UD3A2_MOUSE	Ugt3a2	UDP-glucuronosyltransferase 3A2	1	HRLTEEITYGR	HRLTEEITYGR	3	HRLTEEITYGR3																																				968623
E9QAE4	O88491;A0A286YE36;E9QAE4	E9QAE4_MOUSE	Nsd1	Histone-lysine N-methyltransferase, H3 lysine-36 specific	1	HRPAVVMDLIDLTPR	HRPAVVMDLIDLTPR	3	HRPAVVMDLIDLTPR3						11901.6				54524.3				45873.9
Q62261	P15508;Q62261;A0A0A0MQG2;E9Q397;Q3UGX2	SPTB2_MOUSE	Sptbn1	Spectrin beta chain, non-erythrocytic 1	0	HRPDLIDFDK	HRPDLIDFDK	2	HRPDLIDFDK2						25400000				21600000				2580000																						389828
Q62261	P15508;Q62261;A0A0A0MQG2;E9Q397;Q3UGX2	SPTB2_MOUSE	Sptbn1	Spectrin beta chain, non-erythrocytic 1	0	HRPDLIDFDK	HRPDLIDFDK	3	HRPDLIDFDK3						18800000				19500000				6720000		32277.2				216492															3240000	528142
Q62261	P15508;Q62261;A0A0A0MQG2;E9Q397;Q3UGX2	SPTB2_MOUSE	Sptbn1	Spectrin beta chain, non-erythrocytic 1	0	HRPDLIDFDKLK	HRPDLIDFDKLK	2	HRPDLIDFDKLK2						3310000				2700000				1730000
Q62261	P15508;Q62261;A0A0A0MQG2;E9Q397;Q3UGX2	SPTB2_MOUSE	Sptbn1	Spectrin beta chain, non-erythrocytic 1	0	HRPDLIDFDKLK	HRPDLIDFDKLK	3	HRPDLIDFDKLK3						8960000				9470000				5590000
O88990	O88990	ACTN3_MOUSE	Actn3	Alpha-actinin-3	1	HRPDLIDYAK	HRPDLIDYAK	3	HRPDLIDYAK3																		20400000										1410000
Q9JI91	Q9JI91	ACTN2_MOUSE	Actn2	Alpha-actinin-2	1	HRPDLIDYSK	HRPDLIDYSK	2	HRPDLIDYSK2						828018				400759				611213				469182													160071
Q9JI91	Q9JI91	ACTN2_MOUSE	Actn2	Alpha-actinin-2	1	HRPDLIDYSK	HRPDLIDYSK	3	HRPDLIDYSK3		524142				1110000				555877				1090000				860831		118147	194745										789956
Q68FG2	Q68FG2	Q68FG2_MOUSE	Sptbn2	Spectrin beta chain	1	HRPDLLDFESLK	HRPDLLDFESLK	2	HRPDLLDFESLK2						527459				524909
Q68FG2	Q68FG2	Q68FG2_MOUSE	Sptbn2	Spectrin beta chain	1	HRPDLLDFESLK	HRPDLLDFESLK	3	HRPDLLDFESLK3						1250000				1630000				567493
Q68FG2	Q68FG2	Q68FG2_MOUSE	Sptbn2	Spectrin beta chain	1	HRPDLLDFESLKK	HRPDLLDFESLKK	2	HRPDLLDFESLKK2						3590000				2450000				3170000
Q68FG2	Q68FG2	Q68FG2_MOUSE	Sptbn2	Spectrin beta chain	1	HRPDLLDFESLKK	HRPDLLDFESLKK	3	HRPDLLDFESLKK3						7830000				6590000				11500000
Q68FG2	Q68FG2	Q68FG2_MOUSE	Sptbn2	Spectrin beta chain	1	HRPDLLDFESLKK	HRPDLLDFESLKK	4	HRPDLLDFESLKK4						11800000				12700000				31600000		209437	289639			208621																382721
E9PX29	E9PX29	E9PX29_MOUSE	Sptbn4	Spectrin beta chain	1	HRPDLVDLSK	HRPDLVDLSK	2	HRPDLVDLSK2						244347				104524				187197
Q6PHZ8	Q6PHZ8;Q3UFC0;Q3YAA5	KCIP4_MOUSE	Kcnip4	Kv channel-interacting protein 4	1	HRPEALELLEAQSK	HRPEALELLEAQSK	2	HRPEALELLEAQSK2						459855				531317
Q6PHZ8	Q6PHZ8;Q3UFC0;Q3YAA5	KCIP4_MOUSE	Kcnip4	Kv channel-interacting protein 4	1	HRPEALELLEAQSK	HRPEALELLEAQSK	3	HRPEALELLEAQSK3						555917				939343				382453
Q7TPR4	Q7TPR4;A1BN54	ACTN1_MOUSE	Actn1	Alpha-actinin-1	1	HRPELIDYGK	HRPELIDYGK	2	HRPELIDYGK2		354822				2590000				768473				2530000																	185151					277754
Q7TPR4	Q7TPR4;A1BN54	ACTN1_MOUSE	Actn1	Alpha-actinin-1	1	HRPELIDYGK	HRPELIDYGK	3	HRPELIDYGK3		5110000		265066		6990000		340960		2810000		402806		9360000					1760000	1620000	1980000							257829			1420000					707886
Q7TPR4	Q7TPR4;A1BN54	ACTN1_MOUSE	Actn1	Alpha-actinin-1	1	HRPELIDYGKLR	HRPELIDYGKLR	3	HRPELIDYGKLR3														633666
A0A1L1SV25	P57780;A0A1L1SV25;D3Z0L8;D3Z761;E9Q2W9	A0A1L1SV25_MOUSE	Actn4	Actinin alpha 4	1	HRPELIEYDK	HRPELIEYDK	2	HRPELIEYDK2						721665				168044				346662																	156978					1260000
A0A1L1SV25	P57780;A0A1L1SV25;D3Z0L8;D3Z761;E9Q2W9	A0A1L1SV25_MOUSE	Actn4	Actinin alpha 4	1	HRPELIEYDK	HRPELIEYDK	3	HRPELIEYDK3		1470000		81523		670659		168156		329493		182531		880147							151322			53897.4							776791					1960000
A0A1L1SV25	P57780;A0A1L1SV25;D3Z0L8;D3Z761;E9Q2W9	A0A1L1SV25_MOUSE	Actn4	Actinin alpha 4	1	HRPELIEYDKLR	HRPELIEYDKLR	2	HRPELIEYDKLR2						1960000				1280000				238799																						644532
A0A1L1SV25	P57780;A0A1L1SV25;D3Z0L8;D3Z761;E9Q2W9	A0A1L1SV25_MOUSE	Actn4	Actinin alpha 4	1	HRPELIEYDKLR	HRPELIEYDKLR	3	HRPELIEYDKLR3						1570000				2040000				671713																						2690000
F8WHN4	Q8BQZ4;A2ACC6;A2ACC7;E9Q0J2;F8WHN4	F8WHN4_MOUSE	Ralgapb	Ral GTPase-activating protein subunit beta	1	HRPFPEEVDKIPFVK	HRPFPEEVDKIPFVK	4	HRPFPEEVDKIPFVK4						200291				166412				88521.2																						171564
Q9QYB8	Q9QYB8	ADDB_MOUSE	Add2	Beta-adducin	1	HRPHEVGSVQWAGSTFGPMQK	HRPHEVGSVQWAGSTFGPMQK	3	HRPHEVGSVQWAGSTFGPMQK3						3020000				5580000				409492
Q9QYB8	Q9QYB8	ADDB_MOUSE	Add2	Beta-adducin	1	HRPHEVGSVQWAGSTFGPMQK	HRPHEVGSVQWAGSTFGPMQK	4	HRPHEVGSVQWAGSTFGPMQK4						643347				1260000				115471
Q8R066	Q8R066	C1QT4_MOUSE	C1qtnf4	Complement C1q tumor necrosis factor-related protein 4	1	HRPLAFDTELVNIGGDFDAAAGVFR	HRPLAFDTELVNIGGDFDAAAGVFR	4	HRPLAFDTELVNIGGDFDAAAGVFR4										5763.27				27106.5		12151.4	21764.4
G3UX33	Q8BHY8;A0A6Q6RCM4;G3UX33;G3UXB6;D6RH84;G3UX13	G3UX33_MOUSE	Snx14	Sorting nexin-14	1	HRPSLLLENYQPWLDLK	HRPSLLLENYQPWLDLK	3	HRPSLLLENYQPWLDLK3						9929.28				21143.2
E9QP44	Q8BZ05;E9QP44	E9QP44_MOUSE	Arap2	Arf-GAP with Rho-GAP domain, ANK repeat and PH domain-containing protein 2	1	HRPVPEIPGSTK	HRPVPEIPGSTK	2	HRPVPEIPGSTK2						12516.4				6702.39				37503.1		20143.7	14679.2
E9QP44	Q8BZ05;E9QP44	E9QP44_MOUSE	Arap2	Arf-GAP with Rho-GAP domain, ANK repeat and PH domain-containing protein 2	1	HRPVPEIPGSTK	HRPVPEIPGSTK	3	HRPVPEIPGSTK3						59956.5				30637.4				276031		99152.5	97758.4
Q04646	Q04646	ATNG_MOUSE	Fxyd2	Sodium/potassium-transporting ATPase subunit gamma	1	HRQVNEDEL	HRQVNEDEL	2	HRQVNEDEL2																								190446		1510000				352717						174554
Q9QYX7	O88737;Q9QYX7	PCLO_MOUSE	Pclo	Protein piccolo	0	HRSHGPLLPTIEDSSEEEELR	HRSHGPLLPTIEDSSEEEELR	4	HRSHGPLLPTIEDSSEEEELR4																	137013
Q7TQG1	Q7TQG1;A0A087WP13;A0A087WRB7;E9PX43	PKHA6_MOUSE	Plekha6	Pleckstrin homology domain-containing family A member 6	1	HRSIHEVDISNLEAALR	HRSIHEVDISNLEAALR	4	HRSIHEVDISNLEAALR4																121476	369725																			280638
Q8C624	Q8C624;A0A1D5RLK4	SPT33_MOUSE	Spata33	Spermatogenesis-associated protein 33	1	HRSPSTIAAYDVHNTE	HRSPSTIAAYDVHNTE	3	HRSPSTIAAYDVHNTE3																																					1680000
O08785	O08785;A0A0J9YU61	CLOCK_MOUSE	Clock	Circadian locomoter output cycles protein kaput	1	HRTDSLTDPSKVQPQ	HRTDSLTDPSKVQPQ	2	HRTDSLTDPSKVQPQ2														28711.5		20810	11289					44439.9
A2ARV4	A2ARV4;A2ARV5	LRP2_MOUSE	Lrp2	Low-density lipoprotein receptor-related protein 2	1	HRVFWTDPMQAK	HRVFWTDPMQAK	2	HRVFWTDPMQAK2																																				2740000
A2ARV4	A2ARV4;A2ARV5	LRP2_MOUSE	Lrp2	Low-density lipoprotein receptor-related protein 2	1	HRVFWTDPMQAK	HRVFWTDPMQAK	3	HRVFWTDPMQAK3																																				10000000
Q7TSQ8	Q7TSQ8;D6RD07	PDPR_MOUSE	Pdpr	Pyruvate dehydrogenase phosphatase regulatory subunit, mitochondrial	1	HRVMEVMPLIYDLK	HRVMEVMPLIYDLK	3	HRVMEVMPLIYDLK3														102381
Q80U78	Q80U78;E9Q6M7;Q3TTW5;A8WHM8	PUM1_MOUSE	Pum1	Pumilio homolog 1	1	HRWPTGDNIHAEHQVR	HRWPTGDNIHAEHQVR	4	HRWPTGDNIHAEHQVR4						4656.61
E9QQ38;F8WIJ5	D6RH62;E9QQ38;F8WHP5;F8WIJ5	E9QQ38_MOUSE;F8WIJ5_MOUSE	Ddhd1	DDHD domain containing 1	1	HRYEVVTELGPEEVR	HRYEVVTELGPEEVR	3	HRYEVVTELGPEEVR3						30836.5				29233.6
P46660	P46660	AINX_MOUSE	Ina	Alpha-internexin	1	HSAEVAGYQDSIGQLESDLR	HSAEVAGYQDSIGQLESDLR	3	HSAEVAGYQDSIGQLESDLR3	16000000	15300000	11500000	687889		5700000	134532	629405		10400000		1110000		1610000	102374	649897	2450000	1020000	27400000	7950000	26800000		10300000		804352			9800000	4890000			1180000
P46660	P46660	AINX_MOUSE	Ina	Alpha-internexin	1	HSAEVAGYQDSIGQLESDLRNTK	HSAEVAGYQDSIGQLESDLRNTK	3	HSAEVAGYQDSIGQLESDLRNTK3										3040000				3280000		2270000	7310000	3000000	13000000	7750000								11400000
P46660	P46660	AINX_MOUSE	Ina	Alpha-internexin	1	HSAEVAGYQDSIGQLESDLRNTK	HSAEVAGYQDSIGQLESDLRNTK	4	HSAEVAGYQDSIGQLESDLRNTK4										791748				1190000		979575	3630000	1320000	9150000	5050000	245724							7760000
P46660	P46660	AINX_MOUSE	Ina	Alpha-internexin	1	HSAEVAGYQDSIGQLESDLRNTKSEMAR	HSAEVAGYQDSIGQLESDLRNTKSEMAR	4	HSAEVAGYQDSIGQLESDLRNTKSEMAR4																			161409	739703								1280000
Q543V3	P35569;Q543V3	Q543V3_MOUSE	Irs1	Insulin receptor substrate 1	1	HSAFVPTHSYPEEGLEMHHLER	HSAFVPTHSYPEEGLEMHHLER	4	HSAFVPTHSYPEEGLEMHHLER4														7327.29
O35526	O35526;D6RFB9	STX1A_MOUSE	Stx1a	Syntaxin-1A	1	HSAILASPNPDEK	HSAILASPNPDEK	2	HSAILASPNPDEK2				1660000		657878		2490000		193982		2060000		580527
O35526	O35526;D6RFB9	STX1A_MOUSE	Stx1a	Syntaxin-1A	1	HSAILASPNPDEK	HSAILASPNPDEK	3	HSAILASPNPDEK3	558498	377041	172237	312197				749509				701105		143380
O35526	O35526;D6RFB9	STX1A_MOUSE	Stx1a	Syntaxin-1A	1	HSAILASPNPDEKTKEELEELMSDIK	HSAILASPNPDEKTKEELEELMSDIK	3	HSAILASPNPDEKTKEELEELMSDIK3						428191				602098				238575
Q571H0	Q571H0;E9PU96	NPA1P_MOUSE	Urb1	Nucleolar pre-ribosomal-associated protein 1	1	HSALSLISDILKR	HSALSLISDILKR	3	HSALSLISDILKR3						20964.9				36421.2
Q1W617	Q1W617	SHRM4_MOUSE	Shroom4	Protein Shroom4	1	HSAPEQLLASHLQQVHLDSR	HSAPEQLLASHLQQVHLDSR	4	HSAPEQLLASHLQQVHLDSR4																																				84931.9
A2AG50	A2AG50;A2AG51	MA7D2_MOUSE	Map7d2	MAP7 domain-containing protein 2	1	HSAPGGKAEHSAGKPTAGTTDAGEAAK	HSAPGGKAEHSAGKPTAGTTDAGEAAK	3	HSAPGGKAEHSAGKPTAGTTDAGEAAK3																	37661.5			67760.3								65086.6
Q8C796	Q8C796;A0A0R4J1I0	RCOR2_MOUSE	Rcor2	REST corepressor 2	1	HSARPGPQPPPTLVGAPLEPPAPSL	HSARPGPQPPPTLVGAPLEPPAPSL	3	HSARPGPQPPPTLVGAPLEPPAPSL3																						685975
A0A0R4J2D3	Q8BI84;A0A0R4J2D3	A0A0R4J2D3_MOUSE	Mia3	Transport and Golgi organization protein 1 homolog	1	HSASDPGPAPVVNSSSR	HSASDPGPAPVVNSSSR	2	HSASDPGPAPVVNSSSR2				30172.4				84583.8				44326.8																											107138
A0A0R4J2D3	Q8BI84;A0A0R4J2D3	A0A0R4J2D3_MOUSE	Mia3	Transport and Golgi organization protein 1 homolog	1	HSASDPGPAPVVNSSSR	HSASDPGPAPVVNSSSR	3	HSASDPGPAPVVNSSSR3												32671.5																											181306
Q8C0T5	Q8C0T5;Q4VBF8	SI1L1_MOUSE	Sipa1l1	Signal-induced proliferation-associated 1-like protein 1	1	HSASPVVFSSAR	HSASPVVFSSAR	2	HSASPVVFSSAR2		109176				254645				73126.6				2520000		2140000	1890000
Q8C0T5	Q8C0T5;Q4VBF8	SI1L1_MOUSE	Sipa1l1	Signal-induced proliferation-associated 1-like protein 1	1	HSASPVVFSSAR	HSASPVVFSSAR	3	HSASPVVFSSAR3	337494	303560	122652			48747.1								822570		805440	682735		43604.3	81300.9	54127.7											408325	243881
Q8C052	Q8C052;A0A1D5RLY6;A0A1D5RMF1;A0A1D5RMG7;A0A1D5RML0	MAP1S_MOUSE	Map1s	Microtubule-associated protein 1S	1	HSATFSSIVK	HSATFSSIVK	2	HSATFSSIVK2	56526.1	43219.3			156223	100058			148277					120381					78998.7		45464.5
A0A140LIW3	A0A140LIW3	A0A140LIW3_MOUSE	Frmpd3	FERM and PDZ domain containing 3	1	HSATTLLVGPR	HSATTLLVGPR	2	HSATTLLVGPR2						125624				76575
A2ASS6	A2ASS6;A0A5K1VVQ1;A0A5K1VVQ9;E9Q8N1	TITIN_MOUSE	Ttn	Titin	1	HSDAGEYTFVAGR	HSDAGEYTFVAGR	2	HSDAGEYTFVAGR2																		464184					495451
A2ASS6	A2ASS6;A0A5K1VVQ1;A0A5K1VVQ9;E9Q8N1	TITIN_MOUSE	Ttn	Titin	1	HSDAGEYTFVAGR	HSDAGEYTFVAGR	3	HSDAGEYTFVAGR3																		451536					1100000												380024
P32648	P32648;A0A0R4J003	VIP_MOUSE	Vip	VIP peptides	1	HSDAVFTDNYTR	HSDAVFTDNYTR	2	HSDAVFTDNYTR2																122911	137374			119181	64006.6
P32648	P32648;A0A0R4J003	VIP_MOUSE	Vip	VIP peptides	1	HSDAVFTDNYTR	HSDAVFTDNYTR	3	HSDAVFTDNYTR3	68157.4																57812.3			104859	39098.6
P70388	P70388;Q5SV02;A8Y5I3	RAD50_MOUSE	Rad50	DNA repair protein RAD50	1	HSDELTSLLGYFPNKK	HSDELTSLLGYFPNKK	3	HSDELTSLLGYFPNKK3						143144				139775																										162102
Q8CIP4	Q8CIP4	MARK4_MOUSE	Mark4	MAP/microtubule affinity-regulating kinase 4	1	HSDFCGPSPAPLHPK	HSDFC(UniMod:4)GPSPAPLHPK	3	HSDFC(UniMod:4)GPSPAPLHPK3																57752.5	60064.3
Q80VP2	Q80VP2;Q3TTL3	SPAT7_MOUSE	Spata7	Spermatogenesis-associated protein 7 homolog	1	HSDLFSNKQSPFTPR	HSDLFSNKQSPFTPR	3	HSDLFSNKQSPFTPR3																						859845
O88737	O88737	BSN_MOUSE	Bsn	Protein bassoon	1	HSDSGSDSKHDATASSSTTAAATAR	HSDSGSDSKHDATASSSTTAAATAR	3	HSDSGSDSKHDATASSSTTAAATAR3		390342															84952.9			154940	140892
O88737	O88737	BSN_MOUSE	Bsn	Protein bassoon	1	HSDSGSDSKHDATASSSTTAAATAR	HSDSGSDSKHDATASSSTTAAATAR	4	HSDSGSDSKHDATASSSTTAAATAR4	143902	45523.6	58719.6														23766.2															281345	290969	224974
E9PWP6;F6Y0S3	F6VBV0;E9PWP6;F6TZK4;F6Y0S3	E9PWP6_MOUSE;F6Y0S3_MOUSE	Rims1	Regulating synaptic membrane exocytosis 1	1	HSDVALPHTEAAAAVSAETTAGKR	HSDVALPHTEAAAAVSAETTAGKR	3	HSDVALPHTEAAAAVSAETTAGKR3						93108.4				91903.7				37393.2		20665.3	20555.1
E9PWP6;F6Y0S3	F6VBV0;E9PWP6;F6TZK4;F6Y0S3	E9PWP6_MOUSE;F6Y0S3_MOUSE	Rims1	Regulating synaptic membrane exocytosis 1	1	HSDVALPHTEAAAAVSAETTAGKR	HSDVALPHTEAAAAVSAETTAGKR	4	HSDVALPHTEAAAAVSAETTAGKR4						176053				228332				508757		279862	414234			143467	55379.3
Q3UVC0	Q3UVC0;A0A8V5L0Q6	KSR2_MOUSE	Ksr2	Kinase suppressor of Ras 2	1	HSDVFALGTIWYELHAR	HSDVFALGTIWYELHAR	3	HSDVFALGTIWYELHAR3						34856.6				139572
D9HP81	Q9EQZ7;A0A2I3BRM1;D9HP81;Q0VF51;A0A2I3BRN6	D9HP81_MOUSE	Rims2	Regulating synaptic membrane exocytosis 2	1	HSDVSLANAELEDSR	HSDVSLANAELEDSR	2	HSDVSLANAELEDSR2						422121				264727						183128	163287
D9HP81	Q9EQZ7;A0A2I3BRM1;D9HP81;Q0VF51;A0A2I3BRN6	D9HP81_MOUSE	Rims2	Regulating synaptic membrane exocytosis 2	1	HSDVSLANAELEDSR	HSDVSLANAELEDSR	3	HSDVSLANAELEDSR3	230923	256991	249809			51495.9										50631.3	40887
D9HP81	Q9EQZ7;A0A2I3BRM1;D9HP81;Q0VF51;A0A2I3BRN6	D9HP81_MOUSE	Rims2	Regulating synaptic membrane exocytosis 2	1	HSDVSLANAELEDSRISLLR	HSDVSLANAELEDSRISLLR	3	HSDVSLANAELEDSRISLLR3														1190000			264513			70102
D9HP81	Q9EQZ7;A0A2I3BRM1;D9HP81;Q0VF51;A0A2I3BRN6	D9HP81_MOUSE	Rims2	Regulating synaptic membrane exocytosis 2	1	HSDVSLANAELEDSRISLLR	HSDVSLANAELEDSRISLLR	4	HSDVSLANAELEDSRISLLR4														162872
Q05909	Q05909;A0A991ELE1	PTPRG_MOUSE	Ptprg	Receptor-type tyrosine-protein phosphatase gamma	1	HSDYINANYVDGYNK	HSDYINANYVDGYNK	2	HSDYINANYVDGYNK2						11525.5				14004.6
Q05909	Q05909;A0A991ELE1	PTPRG_MOUSE	Ptprg	Receptor-type tyrosine-protein phosphatase gamma	1	HSDYINANYVDGYNKAK	HSDYINANYVDGYNKAK	3	HSDYINANYVDGYNKAK3																																				180570
A0A5F8MPV5	A0A5F8MPV5	A0A5F8MPV5_MOUSE	Cimap1b	Ciliary microtubule associated protein 1B	1	HSDYLAPMIQYHVDD	HSDYLAPMIQYHVDD	3	HSDYLAPMIQYHVDD3																						92658.3															320295
Q920N1	Q920N1;E9QNR9	CMA1A_MOUSE	Cimap1a	Ciliary microtubule associated protein 1A	1	HSDYMTPLVVDVE	HSDYM(UniMod:35)TPLVVDVE	2	HSDYM(UniMod:35)TPLVVDVE2																																					3930000
Q920N1	Q920N1;E9QNR9	CMA1A_MOUSE	Cimap1a	Ciliary microtubule associated protein 1A	1	HSDYMTPLVVDVE	HSDYMTPLVVDVE	2	HSDYMTPLVVDVE2																						9200000															13900000
Q3LAC4	Q3LAC4	PREX2_MOUSE	Prex2	Phosphatidylinositol 3,4,5-trisphosphate-dependent Rac exchanger 2 protein	1	HSDYTAVMEALQAMK	HSDYTAVMEALQAMK	3	HSDYTAVMEALQAMK3						25309.5				33282.7
Q3TYD6	Q3TYD6	LMTK2_MOUSE	Lmtk2	Serine/threonine-protein kinase LMTK2	1	HSEAAETLNQLNSK	HSEAAETLNQLNSK	2	HSEAAETLNQLNSK2						172994				138949						464185	513819					754920
F8VPU2	F8VPU2	FARP1_MOUSE	Farp1	FERM, ARHGEF and pleckstrin domain-containing protein 1	1	HSEALEALETSIK	HSEALEALETSIK	2	HSEALEALETSIK2						1010000				1150000
F8VPU2	F8VPU2	FARP1_MOUSE	Farp1	FERM, ARHGEF and pleckstrin domain-containing protein 1	1	HSEALEALETSIK	HSEALEALETSIK	3	HSEALEALETSIK3		38089.6				207993				205366				47989.1
F8VPU2	F8VPU2	FARP1_MOUSE	Farp1	FERM, ARHGEF and pleckstrin domain-containing protein 1	1	HSEALEALETSIKGSR	HSEALEALETSIKGSR	3	HSEALEALETSIKGSR3										206480				481406																						125951
Q8BKS9	Q8BKS9;A0A0N4SUH4;A0A494BB98;A0A494BBI7	PUM3_MOUSE	Pum3	Pumilio homolog 3	1	HSEASAIVEYAYNDK	HSEASAIVEYAYNDK	2	HSEASAIVEYAYNDK2						3956.3				2382.71
Q8CGM1	Q8CGM1;B1ASC0;H7BWZ2;H7BX74;H7BX92	AGRB2_MOUSE	Adgrb2	Adhesion G protein-coupled receptor B2	1	HSEDRLFLPK	HSEDRLFLPK	2	HSEDRLFLPK2						186423				320551				845107		142312
Q8CGM1	Q8CGM1;B1ASC0;H7BWZ2;H7BX74;H7BX92	AGRB2_MOUSE	Adgrb2	Adhesion G protein-coupled receptor B2	1	HSEDRLFLPK	HSEDRLFLPK	3	HSEDRLFLPK3																980260	529454
Q9JKY7	Q9JKY7;A0A2R8VKC7	Q9JKY7_MOUSE	Cyp2d22	Cytochrome P450	1	HSEDTADRPPLHFNDLLGFGPR	HSEDTADRPPLHFNDLLGFGPR	4	HSEDTADRPPLHFNDLLGFGPR4						93471.9				101706
Q3UHF7	Q3UHF7	ZEP2_MOUSE	Hivep2	Transcription factor HIVEP2	1	HSEFLTVPAGSYSLSVPGHHHQK	HSEFLTVPAGSYSLSVPGHHHQK	4	HSEFLTVPAGSYSLSVPGHHHQK4												11781.7
O35526	O35526;D6RFB9	STX1A_MOUSE	Stx1a	Syntaxin-1A	1	HSEIIKLETSIR	HSEIIKLETSIR	2	HSEIIKLETSIR2						1360000				3000000
O35526	O35526;D6RFB9	STX1A_MOUSE	Stx1a	Syntaxin-1A	1	HSEIIKLETSIR	HSEIIKLETSIR	3	HSEIIKLETSIR3						1440000				4290000
P70452	P70452	STX4_MOUSE	Stx4	Syntaxin-4	1	HSEIQQLER	HSEIQQLER	2	HSEIQQLER2														228782									249186							228134	99533.2
Q8BGN3	Q8BGN3;D3YU63	ENPP6_MOUSE	Enpp6	Glycerophosphocholine cholinephosphodiesterase ENPP6	1	HSEIYHKLR	HSEIYHKLR	2	HSEIYHKLR2														7254.43				38177.4
Q80U23	Q80U23	SNPH_MOUSE	Snph	Syntaphilin	1	HSELDPHPSGPR	HSELDPHPSGPR	3	HSELDPHPSGPR3	761410	793075	360754													59260.2	26413.1				100106											1220000	1020000	1880000
Q9JKY5	Q9JKY5	HIP1R_MOUSE	Hip1r	Huntingtin-interacting protein 1-related protein	1	HSELINTHAELLR	HSELINTHAELLR	3	HSELINTHAELLR3																																				288100
Q9JKY5	Q9JKY5	HIP1R_MOUSE	Hip1r	Huntingtin-interacting protein 1-related protein	1	HSELINTHAELLRK	HSELINTHAELLRK	3	HSELINTHAELLRK3														87644.7		22557.1	10423.8																			169382
Q9JKY5	Q9JKY5	HIP1R_MOUSE	Hip1r	Huntingtin-interacting protein 1-related protein	1	HSELINTHAELLRK	HSELINTHAELLRK	4	HSELINTHAELLRK4										46358.1				656724		228264	165027	201311																		1430000
P70297	O88811;P70297;Q3UGN9	STAM1_MOUSE	Stam	Signal transducing adapter molecule 1	0	HSELSELNVK	HSELSELNVK	2	HSELSELNVK2				199248			106835	287540			277408	243615																			215237							196260	157609
Q80Z10	Q80Z10	ASTN2_MOUSE	Astn2	Astrotactin-2	1	HSELSTVTLR	HSELSTVTLR	2	HSELSTVTLR2						651882				215288				571714
Q8CGM1	Q8CGM1;B1ASC0;H7BWZ2;H7BX74;H7BX92	AGRB2_MOUSE	Adgrb2	Adhesion G protein-coupled receptor B2	1	HSELYHELNQK	HSELYHELNQK	2	HSELYHELNQK2														597019
Q7TT50	Q7TT50	MRCKB_MOUSE	Cdc42bpb	Serine/threonine-protein kinase MRCK beta	1	HSEMEEAIGTVK	HSEMEEAIGTVK	2	HSEMEEAIGTVK2						218766
Q7TT50	Q7TT50	MRCKB_MOUSE	Cdc42bpb	Serine/threonine-protein kinase MRCK beta	1	HSEMEEAIGTVKDKYER	HSEMEEAIGTVKDKYER	4	HSEMEEAIGTVKDKYER4										149003				47533.9		30749.4	69237					149346														229595
Q91XE0	Q91XE0	GLYAT_MOUSE	Glyat	Glycine N-acyltransferase	1	HSENILYVSSETIK	HSENILYVSSETIK	2	HSENILYVSSETIK2																														4880000
Q91XE0	Q91XE0	GLYAT_MOUSE	Glyat	Glycine N-acyltransferase	1	HSENILYVSSETIK	HSENILYVSSETIK	3	HSENILYVSSETIK3																								317959				192579		8230000									174204
Q91XE0	Q91XE0	GLYAT_MOUSE	Glyat	Glycine N-acyltransferase	1	HSENILYVSSETIKK	HSENILYVSSETIKK	3	HSENILYVSSETIKK3																								1110000	252503					29400000									569060
Q8BJ42	Q8BJ42;Q0VF59	DLGP2_MOUSE	Dlgap2	Disks large-associated protein 2	1	HSEPSTPTQYGALR	HSEPSTPTQYGALR	2	HSEPSTPTQYGALR2		192539				3880000				2810000				11600000		3590000	2840000			260027
Q8BJ42	Q8BJ42;Q0VF59	DLGP2_MOUSE	Dlgap2	Disks large-associated protein 2	1	HSEPSTPTQYGALR	HSEPSTPTQYGALR	3	HSEPSTPTQYGALR3		102660	158986			718599				633074				2230000		689182	490747															799992
Q3U1U6;D3Z6V5	D3Z6V5;Q3U1U6	D3Z6V5_MOUSE;Q3U1U6_MOUSE	Gm57848;Tsc22d4	Tsc22 domain family, member 4	0	HSEPVQGLKHDAR	HSEPVQGLKHDAR	2	HSEPVQGLKHDAR2																						1760000
Q3U1U6;D3Z6V5	D3Z6V5;Q3U1U6	D3Z6V5_MOUSE;Q3U1U6_MOUSE	Gm57848;Tsc22d4	Tsc22 domain family, member 4	0	HSEPVQGLKHDAR	HSEPVQGLKHDAR	3	HSEPVQGLKHDAR3																						3780000
Q3U1U6;D3Z6V5	D3Z6V5;Q3U1U6	D3Z6V5_MOUSE;Q3U1U6_MOUSE	Gm57848;Tsc22d4	Tsc22 domain family, member 4	0	HSEPVQGLKHDARSPL	HSEPVQGLKHDARSPL	2	HSEPVQGLKHDARSPL2																						1410000
Q3U1U6;D3Z6V5	D3Z6V5;Q3U1U6	D3Z6V5_MOUSE;Q3U1U6_MOUSE	Gm57848;Tsc22d4	Tsc22 domain family, member 4	0	HSEPVQGLKHDARSPL	HSEPVQGLKHDARSPL	3	HSEPVQGLKHDARSPL3																						3960000
Q3U1U6;D3Z6V5	D3Z6V5;Q3U1U6	D3Z6V5_MOUSE;Q3U1U6_MOUSE	Gm57848;Tsc22d4	Tsc22 domain family, member 4	0	HSEPVQGLKHDARSPL	HSEPVQGLKHDARSPL	4	HSEPVQGLKHDARSPL4																						3550000
H3BKH2	Q91ZV0;A0A1W2P711;E9PY90;E9Q3S2;H3BJ71;H3BJI6;H3BJS0;H3BJY7;H3BK44;H3BK48;H3BKH2;H3BKL6;H3BL19	H3BKH2_MOUSE	Mia2	MIA SH3 domain ER export factor 2	1	HSEQDELMADISKR	HSEQDELMADISKR	3	HSEQDELMADISKR3						50810.6																																	95866.8
Q5SWZ5	Q5SWZ5;F6XZM9	Q5SWZ5_MOUSE	Mprip	Myosin phosphatase Rho-interacting protein	1	HSESMFALQGR	HSESMFALQGR	2	HSESMFALQGR2						56052.1				21969.1
O88543	O88543;F6YCA7	CSN3_MOUSE	Cops3	COP9 signalosome complex subunit 3	1	HSETFTR	HSETFTR	2	HSETFTR2				61593.9			86958.1				90433.4				270631
B2RR83	B2RR83	YTDC2_MOUSE	Ythdc2	3'-5' RNA helicase YTHDC2	1	HSETSATALMVAAGR	HSETSATALMVAAGR	3	HSETSATALMVAAGR3																																						27517.7
Q9D2F7	Q9D2F7;A0A0G2JFZ8	P210L_MOUSE	Nup210l	Nuclear pore membrane glycoprotein 210-like	1	HSEVFLQLPAENNFAMVVHTK	HSEVFLQLPAENNFAMVVHTK	4	HSEVFLQLPAENNFAMVVHTK4																																							12937.6
O55029	O55029	COPB2_MOUSE	Copb2	Coatomer subunit beta'	1	HSEVQQANLK	HSEVQQANLK	2	HSEVQQANLK2				126572				236189				303274														1660000			1410000
P70340	P70340;Q8C3Y6	SMAD1_MOUSE	Smad1	Mothers against decapentaplegic homolog 1	1	HSEYNPQHSLLAQFR	HSEYNPQHSLLAQFR	3	HSEYNPQHSLLAQFR3																																				67248.8
Q80VP0	Q80VP0	TCPR1_MOUSE	Tecpr1	Tectonin beta-propeller repeat-containing protein 1	1	HSFALYTPER	HSFALYTPER	2	HSFALYTPER2						306285				319719				327894
Q80VP0	Q80VP0	TCPR1_MOUSE	Tecpr1	Tectonin beta-propeller repeat-containing protein 1	1	HSFALYTPER	HSFALYTPER	3	HSFALYTPER3										106690				66169
F6RDM4	F6RDM4	F6RDM4_MOUSE	Gls	glutaminase (Fragment)	1	HSFGPLDYESLQQELALKDTVWKK	HSFGPLDYESLQQELALKDTVWKK	4	HSFGPLDYESLQQELALKDTVWKK4																														170464						417164
Q14CH0	Q14CH0	F171B_MOUSE	Fam171b	Protein FAM171B	1	HSFIDLK	HSFIDLK	2	HSFIDLK2														929102			151342
Q3TRR0	Q3TRR0	MAP9_MOUSE	Map9	Microtubule-associated protein 9	1	HSFLESETHPPWSPPSR	HSFLESETHPPWSPPSR	3	HSFLESETHPPWSPPSR3														96246.3		293931	160289		132381	228479	132063
Q8C8T7	Q8C8T7	ELFN1_MOUSE	Elfn1	Protein ELFN1	1	HSFLSPVYK	HSFLSPVYK	2	HSFLSPVYK2						90707.9				118512				8658.16
Q8C8T7	Q8C8T7	ELFN1_MOUSE	Elfn1	Protein ELFN1	1	HSFLSPVYKDAFGHGGLQR	HSFLSPVYKDAFGHGGLQR	3	HSFLSPVYKDAFGHGGLQR3														292074
Q8C8T7	Q8C8T7	ELFN1_MOUSE	Elfn1	Protein ELFN1	1	HSFLSPVYKDAFGHGGLQR	HSFLSPVYKDAFGHGGLQR	4	HSFLSPVYKDAFGHGGLQR4														697532
O08576	O08576	RUN3A_MOUSE	Rundc3a	RUN domain-containing protein 3A	1	HSFMSTEPLSAEASLSSDSQR	HSFMSTEPLSAEASLSSDSQR	3	HSFMSTEPLSAEASLSSDSQR3		157521		159685		284097		180272		264123		154734		929606
Q68FM6	Q68FM6	PPR29_MOUSE	Elfn2	Protein phosphatase 1 regulatory subunit 29	1	HSFPALYYEEGADSLSQR	HSFPALYYEEGADSLSQR	3	HSFPALYYEEGADSLSQR3		107750		53481.5	552791	617516		77503	415051	366640		68504.6	412372	758823
Q3UGY8	Q3UGY8	BIG3_MOUSE	Arfgef3	Brefeldin A-inhibited guanine nucleotide-exchange protein 3	1	HSFSAGPELLR	HSFSAGPELLR	2	HSFSAGPELLR2														35979.6
A0A1L1M1J8;Q3UHC9	Q60603;A0A1L1M1J8;Q3UHC9	A0A1L1M1J8_MOUSE;Q3UHC9_MOUSE	Kcnh1	Potassium voltage-gated channel, subfamily H (eag-related), member 1	1	HSFYPIPEQTLQATVLEVK	HSFYPIPEQTLQATVLEVK	3	HSFYPIPEQTLQATVLEVK3						39242.1
Q9QYI3	Q9QYI3;A0A6I8MWX8;A0A6I8MWZ1;A0A6I8MX00;A2A5E1	DNJC7_MOUSE	Dnajc7	DnaJ homolog subfamily C member 7	1	HSGASAEVQKEEEKK	HSGASAEVQKEEEKK	3	HSGASAEVQKEEEKK3																																						52671
P04247	P04247;A0A2R8W6F8	MYG_MOUSE	Mb	Myoglobin	1	HSGDFGADAQGAMSK	HSGDFGADAQGAM(UniMod:35)SK	3	HSGDFGADAQGAM(UniMod:35)SK3																																			4570000
P04247	P04247;A0A2R8W6F8	MYG_MOUSE	Mb	Myoglobin	1	HSGDFGADAQGAMSK	HSGDFGADAQGAMSK	2	HSGDFGADAQGAMSK2																							1780000								5600000				11000000
P04247	P04247;A0A2R8W6F8	MYG_MOUSE	Mb	Myoglobin	1	HSGDFGADAQGAMSK	HSGDFGADAQGAMSK	3	HSGDFGADAQGAMSK3																							749969								2650000				30000000
P70398	P70398;Q4FE56	USP9X_MOUSE	Usp9x	Ubiquitin carboxyl-terminal hydrolase 9X	1	HSGDYFTLLR	HSGDYFTLLR	2	HSGDYFTLLR2						676592				829294
Q921G9	Q9QXY1;Q921G9	Q921G9_MOUSE	Tjp3	Tight junction protein 3	1	HSGHLFTATIPLHGTSDSWYQEVK	HSGHLFTATIPLHGTSDSWYQEVK	4	HSGHLFTATIPLHGTSDSWYQEVK4																																				289041
O55222	O55222;D3YZA5	ILK_MOUSE	Ilk	Scaffold protein ILK	1	HSGIDFK	HSGIDFK	2	HSGIDFK2																							319249	80954.4						206275	778485						67415.5
P35979	P35979	RL12_MOUSE	Rpl12	Large ribosomal subunit protein uL11	1	HSGNITFDEIVNIAR	HSGNITFDEIVNIAR	2	HSGNITFDEIVNIAR2						1790000				1990000				1290000	254879	886562		3080000	1040000	762810	508942	2180000		7260000				1970000								10300000	5020000
P35979	P35979	RL12_MOUSE	Rpl12	Large ribosomal subunit protein uL11	1	HSGNITFDEIVNIAR	HSGNITFDEIVNIAR	3	HSGNITFDEIVNIAR3	312813	1380000		342197		811284	1100000	217136		961924	1060000	389364		1340000	1130000	664349	861150	2660000	5260000	3190000	2670000	2300000	1670000	11900000	1660000	647494		9450000	1230000	182223	896159				803272	6100000	21800000	695479	656797
Q9Z2X1	Q9Z2X1;J3QM80;J3QMT0	HNRPF_MOUSE	Hnrnpf	Heterogeneous nuclear ribonucleoprotein F	1	HSGPNSADSANDGFVR	HSGPNSADSANDGFVR	2	HSGPNSADSANDGFVR2								168306				118168		336250					537378	289794	238674		236995	452922				597656		223342	1030000					199985	462422	407035	929424
Q9Z2X1	Q9Z2X1;J3QM80;J3QMT0	HNRPF_MOUSE	Hnrnpf	Heterogeneous nuclear ribonucleoprotein F	1	HSGPNSADSANDGFVR	HSGPNSADSANDGFVR	3	HSGPNSADSANDGFVR3	251847	234121	195118				123172				156730			96445.3	127357				1240000	630969	317251	151057	232196	957731	1270000			634376	1470000	954001	728833						3140000	1740000	1300000
Q9CZ44	Q9CZ44	NSF1C_MOUSE	Nsfl1c	NSFL1 cofactor p47	1	HSGQDVHVVLK	HSGQDVHVVLK	3	HSGQDVHVVLK3								138242												163498	80768.4			71780.1														203547	134831
Q8R0G7	Q8R0G7;D3YTR6;D3YWA9;D3YWU4	SPNS1_MOUSE	Spns1	Protein spinster homolog 1	1	HSGSPPLSPTSWWADLK	HSGSPPLSPTSWWADLK	2	HSGSPPLSPTSWWADLK2						15133.8				13593.8
Q80TJ1	Q80TJ1;A0A286YDH6	CAPS1_MOUSE	Cadps	Calcium-dependent secretion activator 1	1	HSGYLWTIGK	HSGYLWTIGK	2	HSGYLWTIGK2					2010000		657840	1650000	606167		855958				577875
Q8BWM0	Q8BWM0	PGES2_MOUSE	Ptges2	Prostaglandin E synthase 2	1	HSHIQPWYLR	HSHIQPWYLR	2	HSHIQPWYLR2						6321.91
Q8JZZ0	Q8JZZ0	UD3A2_MOUSE	Ugt3a2	UDP-glucuronosyltransferase 3A2	1	HSHPLTPAQR	HSHPLTPAQR	2	HSHPLTPAQR2																														511311
P97360	P97360;E9Q8J8	ETV6_MOUSE	Etv6	Transcription factor ETV6	1	HSHSVDFKQSR	HSHSVDFKQSR	3	HSHSVDFKQSR3																																				61450.4
Q8VE88	Q8VE88	F1142_MOUSE	Fam114a2	Protein FAM114A2	1	HSIEDIHAFAIR	HSIEDIHAFAIR	3	HSIEDIHAFAIR3																																						113875	121511
P12960	P12960	CNTN1_MOUSE	Cntn1	Contactin-1	1	HSIEVPIPR	HSIEVPIPR	2	HSIEVPIPR2	1390000	1400000	1720000	1100000	3610000	22700000		608813	2650000	32900000		1490000	2600000					1060000	285816	293787	324340		411607					699900
P12960	P12960	CNTN1_MOUSE	Cntn1	Contactin-1	1	HSIEVPIPRDGEYVVEVR	HSIEVPIPRDGEYVVEVR	3	HSIEVPIPRDGEYVVEVR3						238058				417739				12300000
P12960	P12960	CNTN1_MOUSE	Cntn1	Contactin-1	1	HSIEVPIPRDGEYVVEVR	HSIEVPIPRDGEYVVEVR	4	HSIEVPIPRDGEYVVEVR4										93192.1				4000000
Q8K4P8	Q8K4P8	HECW1_MOUSE	Hecw1	E3 ubiquitin-protein ligase HECW1	1	HSIFPALPHHGQER	HSIFPALPHHGQER	2	HSIFPALPHHGQER2						521347				199256
Q8K4P8	Q8K4P8	HECW1_MOUSE	Hecw1	E3 ubiquitin-protein ligase HECW1	1	HSIFPALPHHGQER	HSIFPALPHHGQER	4	HSIFPALPHHGQER4						142881				144304
P20918	P20918	PLMN_MOUSE	Plg	Plasminogen	1	HSIFTPQTNPR	HSIFTPQTNPR	2	HSIFTPQTNPR2																								110468							518645
P20918	P20918	PLMN_MOUSE	Plg	Plasminogen	1	HSIFTPQTNPR	HSIFTPQTNPR	3	HSIFTPQTNPR3																								33307.2							87781.7
D3Z7P3	D3Z7P3;D3Z7P4	GLSK_MOUSE	Gls	Glutaminase kidney isoform, mitochondrial	1	HSIGDTKVPFCLQSCVKPLK	HSIGDTKVPFC(UniMod:4)LQSC(UniMod:4)VKPLK	4	HSIGDTKVPFC(UniMod:4)LQSC(UniMod:4)VKPLK4				25720.6				59865.4				53506.4																		169774
P61809	P61809;B1AQH0	CD5R1_MOUSE	Cdk5r1	Cyclin-dependent kinase 5 activator 1	1	HSIISVLPWK	HSIISVLPWK	2	HSIISVLPWK2						456466				323411
P61809	P61809;B1AQH0	CD5R1_MOUSE	Cdk5r1	Cyclin-dependent kinase 5 activator 1	1	HSIISVLPWKR	HSIISVLPWKR	3	HSIISVLPWKR3										7018.65				12960.5
A2AUD5	Q9CYZ2;A2AUD5;F6VQ81;Q8BKP1	A2AUD5_MOUSE	Tpd52l2	Tumor protein D52-like 2	1	HSISMPVMR	HSISMPVMR	2	HSISMPVMR2				75768.5			90015	115312			33367.6	224567			86070.1				184082	436846	207362		43496.4					118569
Q8CGE9	Q8CGE9;E9Q652;D3Z0G5;D3Z0G6;D3Z0G7;E9Q1K7;D3YXA5;Q3TTW9	RGS12_MOUSE	Rgs12	Regulator of G-protein signaling 12	1	HSISSDHSNVSTPK	HSISSDHSNVSTPK	3	HSISSDHSNVSTPK3					67747
D9HP81	Q9EQZ7;A0A2I3BRM1;D9HP81;Q0VF51;A0A2I3BRN6	D9HP81_MOUSE	Rims2	Regulating synaptic membrane exocytosis 2	1	HSKEYIVDDEDVESRDEYER	HSKEYIVDDEDVESRDEYER	4	HSKEYIVDDEDVESRDEYER4																				26774.5
Q920B9	Q920B9;G3X956	SP16H_MOUSE	Supt16h	FACT complex subunit SPT16	0	HSKLAESVEK	HSKLAESVEK	2	HSKLAESVEK2																						59690.5
D3YVF0	D3YVF0;H3BIV5	AKAP5_MOUSE	Akap5	A-kinase anchor protein 5	1	HSKLTEDSGYVR	HSKLTEDSGYVR	3	HSKLTEDSGYVR3														62356.5		52557.4	40732.2
Q8CJ40	Q8CJ40	CROCC_MOUSE	Crocc	Rootletin	1	HSLAAISLEMER	HSLAAISLEMER	2	HSLAAISLEMER2														47478.6																						54945.6
Q8CJ40	Q8CJ40	CROCC_MOUSE	Crocc	Rootletin	1	HSLAAISLEMER	HSLAAISLEMER	3	HSLAAISLEMER3										17293.5				177235		40805.5	34266							17125												302018	108672
A2AR50	A2AR50;A0A0A0MQE4	RGPS1_MOUSE	Ralgps1	Ras-specific guanine nucleotide-releasing factor RalGPS1	1	HSLAPNVVAFTR	HSLAPNVVAFTR	2	HSLAPNVVAFTR2						7969.26				4265.51
Q91ZX7	A0A0R4J0I9;Q91ZX7	LRP1_MOUSE	Lrp1	Prolow-density lipoprotein receptor-related protein 1	1	HSLASTDEKR	HSLASTDEKR	2	HSLASTDEKR2				8956.3				30018.8
Q8BKZ9	Q8BKZ9;A2AWH7;A2AWH8	ODPX_MOUSE	Pdhx	Pyruvate dehydrogenase protein X component, mitochondrial	1	HSLDASQGTATGPR	HSLDASQGTATGPR	2	HSLDASQGTATGPR2		242905	360053	352725				747184				530016					233984		527447	285047	287328	614664	362997	278233						363443						184747			686586
Q8BKZ9	Q8BKZ9;A2AWH7;A2AWH8	ODPX_MOUSE	Pdhx	Pyruvate dehydrogenase protein X component, mitochondrial	1	HSLDASQGTATGPR	HSLDASQGTATGPR	3	HSLDASQGTATGPR3	104662	142454	174636	61877.9				73317.9				97157					35873.3	82696.8	690444	531573	109537	184241	406877	177952		256410		441836		376198						137201	149329		690186
Q6ZQ29	Q6ZQ29	TAOK2_MOUSE	Taok2	Serine/threonine-protein kinase TAO2	1	HSLDQDLLR	HSLDQDLLR	2	HSLDQDLLR2					60605.9	73412.1				41072.5						50573.5
Q6ZQ29	Q6ZQ29	TAOK2_MOUSE	Taok2	Serine/threonine-protein kinase TAO2	1	HSLDQDLLREDLNKK	HSLDQDLLREDLNKK	3	HSLDQDLLREDLNKK3						96110.9				108170
Q7TPH6	Q7TPH6;F6SMY7;F7CZG3	MYCB2_MOUSE	Mycbp2	E3 ubiquitin-protein ligase MYCBP2	1	HSLEISSALNMFNIAPHGPDISK	HSLEISSALNMFNIAPHGPDISK	3	HSLEISSALNMFNIAPHGPDISK3						84798.2				178038				145461
A2ASS6	A2ASS6;A0A5K1VVQ9;E9Q8N1;F7CR78	TITIN_MOUSE	Ttn	Titin	1	HSLELSNLTVQDR	HSLELSNLTVQDR	3	HSLELSNLTVQDR3																		251949					335210												680858
Q68FH4	Q68FH4;Q8BUU7	GALK2_MOUSE	Galk2	N-acetylgalactosamine kinase	1	HSLFATKPGGGALVFREV	HSLFATKPGGGALVFREV	3	HSLFATKPGGGALVFREV3																																				686372
B1AXH1	B1AXH1;B1AXG8	NHSL2_MOUSE	Nhsl2	NHS-like protein 2	1	HSLFNTETAVNPK	HSLFNTETAVNPK	2	HSLFNTETAVNPK2										29558.2				131941		36300.4	81863																			55157.1
Q61838	Q61838	PZP_MOUSE	Pzp	Pregnancy zone protein	1	HSLGDNDAHSIFQSVGINIFTNSK	HSLGDNDAHSIFQSVGINIFTNSK	3	HSLGDNDAHSIFQSVGINIFTNSK3																													1230000		9850000					176422
Q61838	Q61838	PZP_MOUSE	Pzp	Pregnancy zone protein	1	HSLGDNDAHSIFQSVGINIFTNSK	HSLGDNDAHSIFQSVGINIFTNSK	4	HSLGDNDAHSIFQSVGINIFTNSK4															37075.1									251540	472684				1860000	190493	7650000				4490000			126187	51919
P58871	P58871;A0A571BEG9;Z4YJL4	TB182_MOUSE	Tnks1bp1	182 kDa tankyrase-1-binding protein	1	HSLGQEVIGIGGSQDESEVPVR	HSLGQEVIGIGGSQDESEVPVR	3	HSLGQEVIGIGGSQDESEVPVR3		163893		65866	133157												146004														221091
P58871	P58871;A0A571BEG9;Z4YJL4	TB182_MOUSE	Tnks1bp1	182 kDa tankyrase-1-binding protein	1	HSLGQEVIGIGGSQDESEVPVRER	HSLGQEVIGIGGSQDESEVPVRER	3	HSLGQEVIGIGGSQDESEVPVRER3																98349.5	99306.1																			142848
P58871	P58871;A0A571BEG9;Z4YJL4	TB182_MOUSE	Tnks1bp1	182 kDa tankyrase-1-binding protein	1	HSLGQEVIGIGGSQDESEVPVRER	HSLGQEVIGIGGSQDESEVPVRER	4	HSLGQEVIGIGGSQDESEVPVRER4																90168.1	142738			50383.6		122938														199222
Q9R0N0	Q9R0N0	GALK1_MOUSE	Galk1	Galactokinase	1	HSLGSSEYPVR	HSLGSSEYPVR	2	HSLGSSEYPVR2																													639920	168621	144484					137788		182550	91934
F8VPX2	F8VPX2	F8VPX2_MOUSE	Fbxw9	F-box/WD repeat-containing protein 9	1	HSLGTLYTTSTDK	HSLGTLYTTSTDK	3	HSLGTLYTTSTDK3																																						34243.5
Q9CZ57	Q9CZ57	NSUN4_MOUSE	Nsun4	5-cytosine rRNA methyltransferase NSUN4	1	HSLHEEENNIFQR	HSLHEEENNIFQR	2	HSLHEEENNIFQR2						6883.18
Q00623	Q00623	APOA1_MOUSE	Apoa1	Apolipoprotein A-I	1	HSLMPMLETLK	HSLMPMLETLK	2	HSLMPMLETLK2																								3050000							15000000					535174			590840
Q00623	Q00623	APOA1_MOUSE	Apoa1	Apolipoprotein A-I	1	HSLMPMLETLK	HSLMPMLETLK	3	HSLMPMLETLK3							267341				190527				316014									815452							4840000				3560000			241422	214840
Q3TYD6	Q3TYD6	LMTK2_MOUSE	Lmtk2	Serine/threonine-protein kinase LMTK2	1	HSLNYIQEIGSGWFGK	HSLNYIQEIGSGWFGK	2	HSLNYIQEIGSGWFGK2						974999				1180000				336744																						94686.2
Q3TYD6	Q3TYD6	LMTK2_MOUSE	Lmtk2	Serine/threonine-protein kinase LMTK2	1	HSLNYIQEIGSGWFGK	HSLNYIQEIGSGWFGK	3	HSLNYIQEIGSGWFGK3						178329				256411				132230
P09671	P09671;A0A3B2WBF0	SODM_MOUSE	Sod2	Superoxide dismutase [Mn], mitochondrial	1	HSLPDLPYDYGALEPHINAQIMQLHHSK	HSLPDLPYDYGALEPHINAQIMQLHHSK	4	HSLPDLPYDYGALEPHINAQIMQLHHSK4				117013		117531				151253		68456.6		50587.2							56498.6			597181															255763
P22682	P22682;A0A0U1RQ85;A0A0X1KG61;A0A0U1RP47	CBL_MOUSE	Cbl	E3 ubiquitin-protein ligase CBL	1	HSLPFSLPSQMEPR	HSLPFSLPSQMEPR	2	HSLPFSLPSQMEPR2						20075.4				14926.4				21150.4
O88696	O88696	CLPP_MOUSE	Clpp	ATP-dependent Clp protease proteolytic subunit, mitochondrial	1	HSLPNSR	HSLPNSR	2	HSLPNSR2				39774.2				108334				134874
G5E8V9	G5E8V9	ARFP1_MOUSE	Arfip1	Arfaptin-1	1	HSLPSGLGLSETQITSHGFDSTK	HSLPSGLGLSETQITSHGFDSTK	3	HSLPSGLGLSETQITSHGFDSTK3																															715088								174745
G5E8V9	G5E8V9	ARFP1_MOUSE	Arfip1	Arfaptin-1	1	HSLPSGLGLSETQITSHGFDSTK	HSLPSGLGLSETQITSHGFDSTK	4	HSLPSGLGLSETQITSHGFDSTK4																															88537.1
P35436	P35436	NMDE1_MOUSE	Grin2a	Glutamate receptor ionotropic, NMDA 2A	1	HSLPSQAVNDSYLR	HSLPSQAVNDSYLR	2	HSLPSQAVNDSYLR2						5730000				3600000				796924		327587	281238
P35436	P35436	NMDE1_MOUSE	Grin2a	Glutamate receptor ionotropic, NMDA 2A	1	HSLPSQAVNDSYLR	HSLPSQAVNDSYLR	3	HSLPSQAVNDSYLR3						2400000				1910000				544515		315570	277421
Q6ZWQ0	Q6ZWQ0;E9QP46;F6W8R9;Q6DFZ2	SYNE2_MOUSE	Syne2	Nesprin-2	1	HSLQTAAYLEK	HSLQTAAYLEK	2	HSLQTAAYLEK2																																							202161
Q9QXY9	Q9QXY9;D3Z6X3;D3Z6X4;E9QA46	PEX3_MOUSE	Pex3	Peroxisomal biogenesis factor 3	1	HSLSLLDLEQK	HSLSLLDLEQK	2	HSLSLLDLEQK2						9849.44
Q6NXK7	Q6NXK7;E9QN98;A0A5F8MPK1;D3Z5I7	DPP10_MOUSE	Dpp10	Inactive dipeptidyl peptidase 10	1	HSLSPDLK	HSLSPDLK	2	HSLSPDLK2	142328			259241	517004			442627	449917			380609	415516
Q9R0X4	Q9R0X4;Q32MW3	ACOT9_MOUSE	Acot9	Acyl-coenzyme A thioesterase 9, mitochondrial	0	HSLSPEQDIK	HSLSPEQDIK	2	HSLSPEQDIK2				355821				626296				579864									108216		733419							255161	363999								2270000
Q99K30	Q99K30	ES8L2_MOUSE	Eps8l2	Epidermal growth factor receptor kinase substrate 8-like protein 2	1	HSLSSESQAPEDIAPPGSSPHANR	HSLSSESQAPEDIAPPGSSPHANR	3	HSLSSESQAPEDIAPPGSSPHANR3																								114422							40192.5
Q99K30	Q99K30	ES8L2_MOUSE	Eps8l2	Epidermal growth factor receptor kinase substrate 8-like protein 2	1	HSLSSESQAPEDIAPPGSSPHANR	HSLSSESQAPEDIAPPGSSPHANR	4	HSLSSESQAPEDIAPPGSSPHANR4																								303506					126050	110208
Q8VCA8	Q8VCA8	SCRN2_MOUSE	Scrn2	Secernin-2	1	HSLYRGHQAALGLMEDEQEQAQQLR	HSLYRGHQAALGLMEDEQEQAQQLR	3	HSLYRGHQAALGLMEDEQEQAQQLR3																																				291360
Q8VCA8	Q8VCA8	SCRN2_MOUSE	Scrn2	Secernin-2	1	HSLYRGHQAALGLMEDEQEQAQQLR	HSLYRGHQAALGLMEDEQEQAQQLR	4	HSLYRGHQAALGLMEDEQEQAQQLR4																																				272729
Q9DCW4	Q9DCW4;A0A0N4SVE0;A0A0U1RNK9;A0A0U1RNP5;A0A0U1RNR3;A0A0N4SWE9	ETFB_MOUSE	Etfb	Electron transfer flavoprotein subunit beta	0	HSMNPFCEIAVEEAVR	HSM(UniMod:35)NPFC(UniMod:4)EIAVEEAVR	3	HSM(UniMod:35)NPFC(UniMod:4)EIAVEEAVR3																								64793.4				150478		148525
P35293	P35293;A0A3Q4EI12	RAB18_MOUSE	Rab18	Ras-related protein Rab-18	1	HSMLFIEASAK	HSMLFIEASAK	2	HSMLFIEASAK2						121617				174808
O35083	O35083;A0A0R4J263	PLCA_MOUSE	Agpat1	1-acyl-sn-glycerol-3-phosphate acyltransferase alpha	1	HSMLTIFR	HSMLTIFR	2	HSMLTIFR2				192336				289108				231677																											602923
Q8BZY3	Q61655;Q8BZY3;Q8R3C7	Q8BZY3_MOUSE	Ddx19b	RNA helicase	0	HSMNILNR	HSMNILNR	2	HSMNILNR2														92558.2																	35178.1					98625.8			12352.5
Q9WTS5	Q9WTS5;A0A0A0MQ92;A0A0A0MQB7	TEN2_MOUSE	Tenm2	Teneurin-2	1	HSMSTHTSIGYIR	HSMSTHTSIGYIR	2	HSMSTHTSIGYIR2						117765				100380				116747
Q9WTS5	Q9WTS5;A0A0A0MQ92;A0A0A0MQB7	TEN2_MOUSE	Tenm2	Teneurin-2	1	HSMSTHTSIGYIR	HSMSTHTSIGYIR	3	HSMSTHTSIGYIR3						211269				82962.9				355465
A0A0G2JGW6	Q3UTQ8;A0A0G2JGW6;A0A0G2JF79;A0A0G2JFE2	A0A0G2JGW6_MOUSE	Cdkl5	Cyclin-dependent kinase-like 5	1	HSMYVTR	HSMYVTR	2	HSMYVTR2			78531.6										99835.6	32244.4
Q61292	Q61292	LAMB2_MOUSE	Lamb2	Laminin subunit beta-2	1	HSNFLGAYDSIR	HSNFLGAYDSIR	2	HSNFLGAYDSIR2		66380.6																					1020000					629664			109614
Q61292	Q61292	LAMB2_MOUSE	Lamb2	Laminin subunit beta-2	1	HSNFLGAYDSIR	HSNFLGAYDSIR	3	HSNFLGAYDSIR3	366699	472823																			43684.2		733745					787039			34346.1
Q8R0S4	Q8R0S4	CACB4_MOUSE	Cacnb4	Voltage-dependent L-type calcium channel subunit beta-4	1	HSNHSTENSPIER	HSNHSTENSPIER	3	HSNHSTENSPIER3			94678.4																143030		59311.1
Q8R5C8	Q8R5C8;A0A1Y7VJ93;A0A1Y7VMG9;D3YXX1;D3YY85;D3YY86;Q8BJZ0;D3YXR0;D3Z029;D3Z2K4;D3Z4G1;D3Z7P1	ZMY11_MOUSE	Zmynd11	Zinc finger MYND domain-containing protein 11	1	HSNKQEMGTYLR	HSNKQEMGTYLR	2	HSNKQEMGTYLR2														11288.2
Q8C167	Q8C167	PPCEL_MOUSE	Prepl	Prolyl endopeptidase-like	1	HSNLLYVNVIGLADDSVR	HSNLLYVNVIGLADDSVR	2	HSNLLYVNVIGLADDSVR2						14294.6				16609.7
Q8C167	Q8C167	PPCEL_MOUSE	Prepl	Prolyl endopeptidase-like	1	HSNLLYVNVIGLADDSVR	HSNLLYVNVIGLADDSVR	3	HSNLLYVNVIGLADDSVR3				85915.6		40283.6	220658	43154.6			168815	117629			160817						33764				274511													57556	42405.5
P48193	P48193;A2A841;A2A838;A2A839;A2AD32;F7BUB8	EPB41_MOUSE	Epb41	Protein 4.1	1	HSNLMLEDLDKSQEEIKK	HSNLMLEDLDKSQEEIKK	3	HSNLMLEDLDKSQEEIKK3						108116				79457
P48193	P48193;A2A841;A2A838;A2A839;A2AD32;F7BUB8	EPB41_MOUSE	Epb41	Protein 4.1	1	HSNLMLEDLDKSQEEIKK	HSNLMLEDLDKSQEEIKK	4	HSNLMLEDLDKSQEEIKK4						87421.9				73420.1																										118532
A0A1Y7VNF8	A0A1Y7VNF8	A0A1Y7VNF8_MOUSE	Kidins220	Kinase D-interacting substrate 220 (Fragment)	1	HSNLSWQEENAAPVLDR	HSNLSWQEENAAPVLDR	2	HSNLSWQEENAAPVLDR2						5816.49				14972.5
P41241	P41241	CSK_MOUSE	Csk	Tyrosine-protein kinase CSK	1	HSNLVQLLGVIVEEK	HSNLVQLLGVIVEEK	3	HSNLVQLLGVIVEEK3						19166				13232.5																					54327.3							28101.1	28627.6
Q6A0D4	Q6A0D4;D3Z731	RFTN1_MOUSE	Rftn1	Raftlin	1	HSNPRAEAELAAGPTPTEAN	HSNPRAEAELAAGPTPTEAN	3	HSNPRAEAELAAGPTPTEAN3														147414
Q0HA38	Q0HA38	TT21B_MOUSE	Ttc21b	Tetratricopeptide repeat protein 21B	1	HSNQTNPAVGYK	HSNQTNPAVGYK	2	HSNQTNPAVGYK2																																						60546.1	37159.4
Q5S006	Q5S006	LRRK2_MOUSE	Lrrk2	Leucine-rich repeat serine/threonine-protein kinase 2	1	HSNSLGPVFDHEDLLR	HSNSLGPVFDHEDLLR	3	HSNSLGPVFDHEDLLR3																																				363696
E9Q7M2	E9Q7M2	T22D2_MOUSE	Tsc22d2	TSC22 domain family protein 2	1	HSNTLEQTAER	HSNTLEQTAER	2	HSNTLEQTAER2									99133.9				96236.8																									33133.4	16146.1
E9Q7M2	E9Q7M2	T22D2_MOUSE	Tsc22d2	TSC22 domain family protein 2	1	HSNTLEQTAER	HSNTLEQTAER	3	HSNTLEQTAER3					69567.3				58810.9
Q3UA06	Q3UA06	PCH2_MOUSE	Trip13	Pachytene checkpoint protein 2 homolog	1	HSNVVILTTSNITEK	HSNVVILTTSNITEK	3	HSNVVILTTSNITEK3																																						28558.9	19937.5
P57016	P57016	LAD1_MOUSE	Lad1	Ladinin-1	1	HSPEKLVPEK	HSPEKLVPEK	2	HSPEKLVPEK2																								27615.9
A2ARP8	Q9QYR6;A2ARP8	A2ARP8_MOUSE	Map1a	Microtubule-associated protein 1 A	1	HSPGEITGPGGHFMTSDSSLTK	HSPGEITGPGGHFM(UniMod:35)TSDSSLTK	4	HSPGEITGPGGHFM(UniMod:35)TSDSSLTK4	424934	487212	549712																													1160000	519731	1430000
A2ARP8	Q9QYR6;A2ARP8	A2ARP8_MOUSE	Map1a	Microtubule-associated protein 1 A	1	HSPGEITGPGGHFMTSDSSLTK	HSPGEITGPGGHFMTSDSSLTK	3	HSPGEITGPGGHFMTSDSSLTK3	4850000	4220000	2400000	238459		2110000		385976		1720000		425692		431408					500705	600283	2410000
A2ARP8	Q9QYR6;A2ARP8	A2ARP8_MOUSE	Map1a	Microtubule-associated protein 1 A	1	HSPGEITGPGGHFMTSDSSLTK	HSPGEITGPGGHFMTSDSSLTK	4	HSPGEITGPGGHFMTSDSSLTK4	3090000	2210000	1680000	112626		393121	575152			380684	816578	102970			877888				141190	261035	778521												665560
Q9JHU2	Q9JHU2;A0A0R4J0J0	PALMD_MOUSE	Palmd	Palmdelphin	1	HSPLDVPVAGDGTEDPSLTALR	HSPLDVPVAGDGTEDPSLTALR	3	HSPLDVPVAGDGTEDPSLTALR3							29669.1	13568.6	60512.3				231260						44509.9	91911	93392.7										173248
Q9CY16	Q9CY16	RT28_MOUSE	Mrps28	Small ribosomal subunit protein bS1m	1	HSPLTQLGPAK	HSPLTQLGPAK	2	HSPLTQLGPAK2								130270													173281			90968.5						73172.6									313844
F8VPQ1	Q8CIQ7;F8VPQ1;F6VMI1	F8VPQ1_MOUSE	Dock3	Dedicator of cyto-kinesis 3	1	HSPMNLMGTGR	HSPMNLMGTGR	2	HSPMNLMGTGR2						436843				351765				1720000
E9QAT4	E9QAT4;F7BPW6	SC16A_MOUSE	Sec16a	Protein transport protein Sec16A	1	HSPPELSQEEFGESFADPGSSR	HSPPELSQEEFGESFADPGSSR	3	HSPPELSQEEFGESFADPGSSR3																																						96049.8	419261
O88507	O88507;A2AMR7	CNTFR_MOUSE	Cntfr	Ciliary neurotrophic factor receptor subunit alpha	1	HSPQEAPHVQYER	HSPQEAPHVQYER	2	HSPQEAPHVQYER2				24022.4				44565.5				31609.3		85054.2		27039.9	26939.7
O88507	O88507;A2AMR7	CNTFR_MOUSE	Cntfr	Ciliary neurotrophic factor receptor subunit alpha	1	HSPQEAPHVQYER	HSPQEAPHVQYER	3	HSPQEAPHVQYER3			114793	88896.2		31922.7		123701		13508.2		108261		236006		126593	151980																						33980.2
G3UWZ0	O88379;G3UWZ0	G3UWZ0_MOUSE	Baz1a	Bromodomain adjacent to zinc finger domain protein 1A	1	HSPSALQDVFVELLSPHSK	HSPSALQDVFVELLSPHSK	3	HSPSALQDVFVELLSPHSK3																						1450000															1680000
G3UWZ0	O88379;G3UWZ0	G3UWZ0_MOUSE	Baz1a	Bromodomain adjacent to zinc finger domain protein 1A	1	HSPSALQDVFVELLSPHSKR	HSPSALQDVFVELLSPHSKR	4	HSPSALQDVFVELLSPHSKR4																						531055
Q9QXD1	Q9QXD1;E9Q5T5	ACOX2_MOUSE	Acox2	Peroxisomal acyl-coenzyme A oxidase 2	1	HSPSFSVER	HSPSFSVER	2	HSPSFSVER2	317633																							36093.5					308828	1850000						1130000
F8VPN4	A0A0G2JGI9;F6XXE6;F8VPN4;F7CSZ6	F8VPN4_MOUSE	Agl	Glycogen debranching enzyme	1	HSPSIHQSVVAVSR	HSPSIHQSVVAVSR	2	HSPSIHQSVVAVSR2						53726.8				17274.4				42004.1
P14873	P14873	MAP1B_MOUSE	Map1b	Microtubule-associated protein 1B	1	HSPTEDDESAKAEADVHLK	HSPTEDDESAKAEADVHLK	3	HSPTEDDESAKAEADVHLK3						2150000				1050000				222040
P14873	P14873	MAP1B_MOUSE	Map1b	Microtubule-associated protein 1B	1	HSPTEDDESAKAEADVHLK	HSPTEDDESAKAEADVHLK	4	HSPTEDDESAKAEADVHLK4						1560000				1010000				161462
P14873	P14873	MAP1B_MOUSE	Map1b	Microtubule-associated protein 1B	1	HSPTEDDESAKAEADVHLKEK	HSPTEDDESAKAEADVHLKEK	3	HSPTEDDESAKAEADVHLKEK3						144845				141022
D3YTR3	Q3UE17;D3YTR3;F6TY75	D3YTR3_MOUSE	Mex3d	Mex3 RNA binding family member D	1	HSPTLPEPGGLSLELPLAR	HSPTLPEPGGLSLELPLAR	3	HSPTLPEPGGLSLELPLAR3																						620825															201878	132247	47133.2
D3YTR3	Q3UE17;D3YTR3;F6TY75	D3YTR3_MOUSE	Mex3d	Mex3 RNA binding family member D	1	HSPTLPEPGGLSLELPLARR	HSPTLPEPGGLSLELPLARR	4	HSPTLPEPGGLSLELPLARR4																						496197
S4R2F3	Q8C8R3;S4R2F3;S4R2R5	S4R2F3_MOUSE	Ank2	Ankyrin 2, brain	1	HSPVFSGKPEK	HSPVFSGKPEK	2	HSPVFSGKPEK2	91132.6	69818.3						30924.7				14566.5				62847.2			67661.2	30022.6	16156.7											75475.2	116689
S4R2F3	Q8C8R3;S4R2F3;S4R2R5	S4R2F3_MOUSE	Ank2	Ankyrin 2, brain	1	HSPVFSGKPEK	HSPVFSGKPEK	3	HSPVFSGKPEK3	1760000	1850000	465930	45880.5		14567.6						62171.9				120931	96191.6		610680	268047	255347											2140000	1400000	2280000
S4R2F3	Q8C8R3;S4R2F3;S4R2R5	S4R2F3_MOUSE	Ank2	Ankyrin 2, brain	1	HSPVFSGKPEKHSPGSPSTK	HSPVFSGKPEKHSPGSPSTK	3	HSPVFSGKPEKHSPGSPSTK3														169041		253693	202008
S4R2F3	Q8C8R3;S4R2F3;S4R2R5	S4R2F3_MOUSE	Ank2	Ankyrin 2, brain	1	HSPVFSGKPEKHSPGSPSTK	HSPVFSGKPEKHSPGSPSTK	4	HSPVFSGKPEKHSPGSPSTK4														93671.8		51067.2	87762.4
S4R2F3	Q8C8R3;S4R2F3;S4R2R5	S4R2F3_MOUSE	Ank2	Ankyrin 2, brain	1	HSPVSSLK	HSPVSSLK	2	HSPVSSLK2			135986																		46602.9											915580	685584	670794
S4R2F3	Q8C8R3;S4R2F3;S4R2R5	S4R2F3_MOUSE	Ank2	Ankyrin 2, brain	1	HSPVSSLKTER	HSPVSSLKTER	2	HSPVSSLKTER2																664605	551857	668492
S4R2F3	Q8C8R3;S4R2F3;S4R2R5	S4R2F3_MOUSE	Ank2	Ankyrin 2, brain	1	HSPVSSLKTER	HSPVSSLKTER	3	HSPVSSLKTER3	235985															859851	691193			76758.6
Q6URW6	Q6URW6;A0A140LI60	MYH14_MOUSE	Myh14	Myosin-14	1	HSQALVEMAEQLEQAR	HSQALVEMAEQLEQAR	2	HSQALVEMAEQLEQAR2						189906				191125				217670				170430													221191					143843
Q6URW6	Q6URW6;A0A140LI60	MYH14_MOUSE	Myh14	Myosin-14	1	HSQALVEMAEQLEQAR	HSQALVEMAEQLEQAR	3	HSQALVEMAEQLEQAR3		207404												871937			120778						120349					175827			1080000
Q6URW6	Q6URW6;A0A140LI60	MYH14_MOUSE	Myh14	Myosin-14	1	HSQALVEMAEQLEQARR	HSQALVEMAEQLEQARR	3	HSQALVEMAEQLEQARR3						24168.3				33850.9								135514																		126445
Q8VDD5	Q8VDD5	MYH9_MOUSE	Myh9	Myosin-9	1	HSQAVEELADQLEQTK	HSQAVEELADQLEQTK	2	HSQAVEELADQLEQTK2						182239				140760				59559.6																	201341					582638
Q8VDD5	Q8VDD5	MYH9_MOUSE	Myh9	Myosin-9	1	HSQAVEELADQLEQTK	HSQAVEELADQLEQTK	3	HSQAVEELADQLEQTK3																	219466	676405													315711					770026
Q8VDD5	Q8VDD5	MYH9_MOUSE	Myh9	Myosin-9	1	HSQAVEELADQLEQTKR	HSQAVEELADQLEQTKR	2	HSQAVEELADQLEQTKR2						117250				57495.7																										406010
Q8VDD5	Q8VDD5	MYH9_MOUSE	Myh9	Myosin-9	1	HSQAVEELADQLEQTKR	HSQAVEELADQLEQTKR	3	HSQAVEELADQLEQTKR3		674805				1900000				2280000													281692	309641	1870000			966363	3640000	1480000	637162							412012	118893
Q8VDD5	Q8VDD5	MYH9_MOUSE	Myh9	Myosin-9	1	HSQAVEELADQLEQTKR	HSQAVEELADQLEQTKR	4	HSQAVEELADQLEQTKR4						21917.5												231740																		341546
Q8VDD5	Q8VDD5	MYH9_MOUSE	Myh9	Myosin-9	1	HSQAVEELADQLEQTKRVK	HSQAVEELADQLEQTKRVK	4	HSQAVEELADQLEQTKRVK4														89816.4		111901	119360																			315007
Q80TJ1	Q80TJ1;A0A286YE00	CAPS1_MOUSE	Cadps	Calcium-dependent secretion activator 1	1	HSQDVLR	HSQDVLR	2	HSQDVLR2				202656			241637	433482			256815	335732			269190
E9QKH8	O35927;B7ZNF6;E9QKH8	E9QKH8_MOUSE	Ctnnd2	Catenin delta 2	1	HSQELYATATLQR	HSQELYATATLQR	3	HSQELYATATLQR3					424903				279411				103037
P07901	P07901	HS90A_MOUSE	Hsp90aa1	Heat shock protein HSP 90-alpha	1	HSQFIGYPITLFVEK	HSQFIGYPITLFVEK	2	HSQFIGYPITLFVEK2				1740000	2290000		1870000	1380000	3240000		1470000	1550000	3100000		2660000						261345								546760		1810000					362508		14200000	3820000
P07901	P07901	HS90A_MOUSE	Hsp90aa1	Heat shock protein HSP 90-alpha	1	HSQFIGYPITLFVEK	HSQFIGYPITLFVEK	3	HSQFIGYPITLFVEK3		1470000		2420000	14000000		3920000	2080000	17600000		4070000	2590000	19800000	212564	3510000		339031		416435	233464	2840000	554456	920296		1410000				4800000	753595	1870000					426076		31000000	6500000
P07901	P07901	HS90A_MOUSE	Hsp90aa1	Heat shock protein HSP 90-alpha	1	HSQFIGYPITLFVEKER	HSQFIGYPITLFVEKER	3	HSQFIGYPITLFVEKER3				471806			557342	272149			720946	325044	86786.4		876690			885758	293469	307815	572591				1980000				2720000	324175								1960000	808328
P07901	P07901	HS90A_MOUSE	Hsp90aa1	Heat shock protein HSP 90-alpha	1	HSQFIGYPITLFVEKER	HSQFIGYPITLFVEKER	4	HSQFIGYPITLFVEKER4				153852			270585	150666			254519	148407			329578														112126									43366.6	34282.7
P11499	P11499	HS90B_MOUSE	Hsp90ab1	Heat shock protein HSP 90-beta	1	HSQFIGYPITLYLEK	HSQFIGYPITLYLEK	2	HSQFIGYPITLYLEK2				2060000	2210000	4910000	2290000	2020000	3340000	2080000	2020000	1500000	3540000		1910000	401159	613258						1230000						705911	355415	4530000							3160000	2020000
P11499	P11499	HS90B_MOUSE	Hsp90ab1	Heat shock protein HSP 90-beta	1	HSQFIGYPITLYLEK	HSQFIGYPITLYLEK	3	HSQFIGYPITLYLEK3		617394			7240000				389380		3630000									161454			1640000		2040000				5720000	1180000	2640000				6720000
P11499	P11499	HS90B_MOUSE	Hsp90ab1	Heat shock protein HSP 90-beta	1	HSQFIGYPITLYLEKER	HSQFIGYPITLYLEKER	3	HSQFIGYPITLYLEKER3				279491			131967	105831			261947	161661			319851			739106	296085	256011	213841	883481			2470000				3970000	1460000	98572.3					775839		172573	433064
P11499	P11499	HS90B_MOUSE	Hsp90ab1	Heat shock protein HSP 90-beta	1	HSQFIGYPITLYLEKER	HSQFIGYPITLYLEKER	4	HSQFIGYPITLYLEKER4							23537	15285.1			72656.4	56520.6			66082.3
Q8BYI9	Q8BYI9	TENR_MOUSE	Tnr	Tenascin-R	1	HSQGINWYHWK	HSQGINWYHWK	2	HSQGINWYHWK2						1710000				2240000				1090000
Q8BYI9	Q8BYI9	TENR_MOUSE	Tnr	Tenascin-R	1	HSQGINWYHWK	HSQGINWYHWK	3	HSQGINWYHWK3								37355.3				55383.3							73027.7	172749	177747							263585
Q8BYI9	Q8BYI9	TENR_MOUSE	Tnr	Tenascin-R	1	HSQGINWYHWKGHEFSIPFVEMK	HSQGINWYHWKGHEFSIPFVEMK	4	HSQGINWYHWKGHEFSIPFVEMK4														102816
Q01097	G3X9V4;Q01097	NMDE2_MOUSE	Grin2b	Glutamate receptor ionotropic, NMDA 2B	1	HSQLSDLYGK	HSQLSDLYGK	2	HSQLSDLYGK2						424745				400283				10100000		570004	417265
Q01097	G3X9V4;Q01097	NMDE2_MOUSE	Grin2b	Glutamate receptor ionotropic, NMDA 2B	1	HSQLSDLYGKFSFK	HSQLSDLYGKFSFK	2	HSQLSDLYGKFSFK2														825237
Q01097	G3X9V4;Q01097	NMDE2_MOUSE	Grin2b	Glutamate receptor ionotropic, NMDA 2B	1	HSQLSDLYGKFSFK	HSQLSDLYGKFSFK	3	HSQLSDLYGKFSFK3														4830000		892620	734106
Q01097	G3X9V4;Q01097	NMDE2_MOUSE	Grin2b	Glutamate receptor ionotropic, NMDA 2B	1	HSQLSDLYGKFSFKSDR	HSQLSDLYGKFSFKSDR	4	HSQLSDLYGKFSFKSDR4														740719		203014
Q9WV80	Q9WV80;Q6NZD2;D3YWH1	SNX1_MOUSE	Snx1	Sorting nexin-1	1	HSQNGFIVPPPPEK	HSQNGFIVPPPPEK	3	HSQNGFIVPPPPEK3				16223.6																									239368	184424	77529.3							107256	23149.2
Q9CXF7	Q9CXF7	CHD1L_MOUSE	Chd1l	Chromodomain-helicase-DNA-binding protein 1-like	1	HSQPASSSSAPLVP	HSQPASSSSAPLVP	2	HSQPASSSSAPLVP2																						1060000															374639
Q3UXZ6	Q3UXZ6;D3YVT3;D3YYF8	FA81A_MOUSE	Fam81a	Protein FAM81A	1	HSQSLTMAPYSSVSLVEQLEDR	HSQSLTMAPYSSVSLVEQLEDR	3	HSQSLTMAPYSSVSLVEQLEDR3						252744				390998				143371					346853	213988	938989
D3YUW7	P59242;A0A5F8MPT6;D3YUW7;E9QMC1	D3YUW7_MOUSE	Cgn	Cingulin	1	HSQSPDSGKESLLK	HSQSPDSGKESLLK	3	HSQSPDSGKESLLK3																																							75420.1
Q4QQM4	Q4QQM4;A2AGS6	P5I11_MOUSE	Trp53i11	Tumor protein p53-inducible protein 11	1	HSQTDLVSR	HSQTDLVSR	2	HSQTDLVSR2												68608.2																														231627
Q4QQM4	Q4QQM4;A2AGS6	P5I11_MOUSE	Trp53i11	Tumor protein p53-inducible protein 11	1	HSQTDLVSRLK	HSQTDLVSRLK	3	HSQTDLVSRLK3														379136
P02463	P02463;A0A1B0GSI7;A0A1B0GRC0	CO4A1_MOUSE	Col4a1	Collagen alpha-1(IV) chain	1	HSQTTDDPLCPPGTK	HSQTTDDPLC(UniMod:4)PPGTK	3	HSQTTDDPLC(UniMod:4)PPGTK3																							683182									515767
Q8BX10	Q8BX10;A0A0G2JG95	PGAM5_MOUSE	Pgam5	Serine/threonine-protein phosphatase PGAM5, mitochondrial	1	HSQYHVDGSLEK	HSQYHVDGSLEK	2	HSQYHVDGSLEK2																57985.4	43556.5
Q8BX10	Q8BX10;A0A0G2JG95	PGAM5_MOUSE	Pgam5	Serine/threonine-protein phosphatase PGAM5, mitochondrial	1	HSQYHVDGSLEK	HSQYHVDGSLEK	3	HSQYHVDGSLEK3	275772	198198	86509.9													62320.9			198054		125572	317223																	41668
Q8BX10	Q8BX10;A0A0G2JG95	PGAM5_MOUSE	Pgam5	Serine/threonine-protein phosphatase PGAM5, mitochondrial	1	HSQYHVDGSLEKDR	HSQYHVDGSLEKDR	2	HSQYHVDGSLEKDR2														254727		171257	227081					816423
Q8BX10	Q8BX10;A0A0G2JG95	PGAM5_MOUSE	Pgam5	Serine/threonine-protein phosphatase PGAM5, mitochondrial	1	HSQYHVDGSLEKDR	HSQYHVDGSLEKDR	3	HSQYHVDGSLEKDR3	222276	181559				20509.7				13116.4				906722		393636	91023.5			149361	156744																		79261.3
Q8BX10	Q8BX10;A0A0G2JG95	PGAM5_MOUSE	Pgam5	Serine/threonine-protein phosphatase PGAM5, mitochondrial	1	HSQYHVDGSLEKDR	HSQYHVDGSLEKDR	4	HSQYHVDGSLEKDR4	484472	398200												828888		173528	59363.2		742817	256224	185331																		110516
Q8BX10	Q8BX10;A0A0G2JG95	PGAM5_MOUSE	Pgam5	Serine/threonine-protein phosphatase PGAM5, mitochondrial	1	HSQYHVDGSLEKDRTLTPLGR	HSQYHVDGSLEKDRTLTPLGR	4	HSQYHVDGSLEKDRTLTPLGR4														46271		27677.3						56086.6
Q7TNR6	Q7TNR6	IGS21_MOUSE	Igsf21	Immunoglobulin superfamily member 21	1	HSRTPGSDGTVEVR	HSRTPGSDGTVEVR	2	HSRTPGSDGTVEVR2																37489.6	40479.6
Q7TNR6	Q7TNR6	IGS21_MOUSE	Igsf21	Immunoglobulin superfamily member 21	1	HSRTPGSDGTVEVR	HSRTPGSDGTVEVR	3	HSRTPGSDGTVEVR3																43980.4	48344.9
Q4KMM3	Q4KMM3;A0A2R8W6N3;E9Q0A7	OXR1_MOUSE	Oxr1	Oxidation resistance protein 1	1	HSSAAADAHGEGSSLLK	HSSAAADAHGEGSSLLK	2	HSSAAADAHGEGSSLLK2								925072
Q4KMM3	Q4KMM3;A0A2R8W6N3;E9Q0A7	OXR1_MOUSE	Oxr1	Oxidation resistance protein 1	1	HSSAAADAHGEGSSLLK	HSSAAADAHGEGSSLLK	3	HSSAAADAHGEGSSLLK3	514763	381373	499322	342904	4210000	39730.7	146593	475079	4150000		314886	648759	4010000	107361	316741					246920																		122343
Q4KMM3	Q4KMM3;A0A2R8W6N3;E9Q0A7	OXR1_MOUSE	Oxr1	Oxidation resistance protein 1	1	HSSAAADAHGEGSSLLK	HSSAAADAHGEGSSLLK	4	HSSAAADAHGEGSSLLK4					82719.8				64048.4
Q4KMM3	Q4KMM3;A0A2R8W6N3;E9Q0A7	OXR1_MOUSE	Oxr1	Oxidation resistance protein 1	1	HSSAAADAHGEGSSLLKEK	HSSAAADAHGEGSSLLKEK	3	HSSAAADAHGEGSSLLKEK3										12206.8				99329.9
Q4KMM3	Q4KMM3;A0A2R8W6N3;E9Q0A7	OXR1_MOUSE	Oxr1	Oxidation resistance protein 1	1	HSSAAADAHGEGSSLLKEK	HSSAAADAHGEGSSLLKEK	4	HSSAAADAHGEGSSLLKEK4										31505.8				242096						204753
Q6PFD5	Q6PFD5;B1AS06	DLGP3_MOUSE	Dlgap3	Disks large-associated protein 3	1	HSSATESADSIEIYIPEAQTR	HSSATESADSIEIYIPEAQTR	3	HSSATESADSIEIYIPEAQTR3	2060000	3370000	1830000		218804	383540			162488	83413.2			143893	85551.7		240581	248262		397465	186071	768702											126097		177636
Q6PFD5	Q6PFD5;B1AS06	DLGP3_MOUSE	Dlgap3	Disks large-associated protein 3	1	HSSATESADSIEIYIPEAQTRL	HSSATESADSIEIYIPEAQTRL	3	HSSATESADSIEIYIPEAQTRL3	292158	230573				275057				650437				4700000		2020000	2360000	279813	1380000	1210000	367408
A0A5F8MPQ8;E9PUI5;E9PUK3	Q8K012;E9PUI5;E9PUK3;A0A5F8MPQ8;A0A0G2JFM9	A0A5F8MPQ8_MOUSE;E9PUI5_MOUSE;E9PUK3_MOUSE	Fnbp1l	Formin-binding protein 1-like	1	HSSDINHLVTQGR	HSSDINHLVTQGR	3	HSSDINHLVTQGR3														41785.2					116776	52267.4
A0A3B2WCN9	Q9Z0U1;A0A3B2WCN9;A0A3B2WBH9	A0A3B2WCN9_MOUSE	Tjp2	Tight junction protein 2	1	HSSHDMLSHSWEGNR	HSSHDMLSHSWEGNR	4	HSSHDMLSHSWEGNR4						10024				7190.63
A0A3B2WCN9	Q9Z0U1;A0A3B2WCN9;A0A3B2WBH9	A0A3B2WCN9_MOUSE	Tjp2	Tight junction protein 2	1	HSSHDMLSHSWEGNRER	HSSHDMLSHSWEGNRER	4	HSSHDMLSHSWEGNRER4										46537.5																										114060
P70290	P70290;A2AN84;B7ZCL9;B7ZCL8	EM55_MOUSE	Mpp1	55 kDa erythrocyte membrane protein	1	HSSIFDQLDVVSYEEVVR	HSSIFDQLDVVSYEEVVR	3	HSSIFDQLDVVSYEEVVR3				74518.9		26134.2	52700.9	57580.5		34120.7	49867.1	79500.6								145444	284168			917704	246987			307236	554153	3790000	386588								59388.9
P70290	P70290;A2AN84;B7ZCL9;B7ZCL8	EM55_MOUSE	Mpp1	55 kDa erythrocyte membrane protein	1	HSSIFDQLDVVSYEEVVRLPAFK	HSSIFDQLDVVSYEEVVRLPAFK	3	HSSIFDQLDVVSYEEVVRLPAFK3																																				22563.5
P70290	P70290;A2AN84;B7ZCL9;B7ZCL8	EM55_MOUSE	Mpp1	55 kDa erythrocyte membrane protein	1	HSSIFDQLDVVSYEEVVRLPAFK	HSSIFDQLDVVSYEEVVRLPAFK	4	HSSIFDQLDVVSYEEVVRLPAFK4																								140024				65723.2								73809.5
Q68FD5	Q68FD5;Q5SXR6	CLH1_MOUSE	Cltc	Clathrin heavy chain 1	1	HSSLAGCQIINYR	HSSLAGC(UniMod:4)QIINYR	3	HSSLAGC(UniMod:4)QIINYR3	111993	373234		968024	1220000		290985	819878	419187		584859	749748	328971		117651						50132.9		753725					62588.1	67795	318133	420084							316895	527619
Q68FD5	Q68FD5;Q5SXR6	CLH1_MOUSE	Cltc	Clathrin heavy chain 1	1	HSSLAGCQIINYRTDAK	HSSLAGC(UniMod:4)QIINYRTDAK	3	HSSLAGC(UniMod:4)QIINYRTDAK3																																				124619
Q9QUG9	Q9QUG9;D3YXD6;D3Z2F9	GRP2_MOUSE	Rasgrp2	RAS guanyl-releasing protein 2	1	HSSLIDIESVPTYK	HSSLIDIESVPTYK	2	HSSLIDIESVPTYK2						52571.6								89117.4
Q9QUG9	Q9QUG9;D3YXD6;D3Z2F9	GRP2_MOUSE	Rasgrp2	RAS guanyl-releasing protein 2	1	HSSLIDIESVPTYK	HSSLIDIESVPTYK	3	HSSLIDIESVPTYK3														172161
O54774	O54774	AP3D1_MOUSE	Ap3d1	AP-3 complex subunit delta-1	1	HSSLPTESDEDIAPAQR	HSSLPTESDEDIAPAQR	2	HSSLPTESDEDIAPAQR2						82963.4				39766.4
O54774	O54774	AP3D1_MOUSE	Ap3d1	AP-3 complex subunit delta-1	1	HSSLPTESDEDIAPAQR	HSSLPTESDEDIAPAQR	3	HSSLPTESDEDIAPAQR3					151293	29682.9			126468	21874.4
Q6ZQ58	Q6ZQ58;Z4YJT3	LARP1_MOUSE	Larp1	La-related protein 1	1	HSSNPPLESHVGWVMDSR	HSSNPPLESHVGWVMDSR	3	HSSNPPLESHVGWVMDSR3						43353.4				48711.7				258862				55633.1																		106616
P97390	P97390	VPS45_MOUSE	Vps45	Vacuolar protein sorting-associated protein 45	1	HSSNSLPGLIVDLR	HSSNSLPGLIVDLR	2	HSSNSLPGLIVDLR2						126606				225750
P97390	P97390	VPS45_MOUSE	Vps45	Vacuolar protein sorting-associated protein 45	1	HSSNSLPGLIVDLR	HSSNSLPGLIVDLR	3	HSSNSLPGLIVDLR3		201521		27250.8				15076.6																						34660									37963.4
A0A286YCV9;E9Q4K7	A0A286YCV9;E9Q4K7	A0A286YCV9_MOUSE;E9Q4K7_MOUSE	Kif13b	Kinesin family member 13B	1	HSSPLAHQPVPR	HSSPLAHQPVPR	3	HSSPLAHQPVPR3																															24769					147178
Q60790	Q60790	RASA3_MOUSE	Rasa3	Ras GTPase-activating protein 3	1	HSSSYEAWYFLQPR	HSSSYEAWYFLQPR	2	HSSSYEAWYFLQPR2						196880				120047
Q8BGN8	Q8BGN8;A0A286YDB6	SYNPR_MOUSE	Synpr	Synaptoporin	1	HSSSYNQGR	HSSSYNQGR	2	HSSSYNQGR2								53841.1
Q9DCT5	Q9DCT5;A0A0R4IZW9	SDF2_MOUSE	Sdf2	Stromal cell-derived factor 2	1	HSSTDVLLSVTGEQYGRPISGQK	HSSTDVLLSVTGEQYGRPISGQK	4	HSSTDVLLSVTGEQYGRPISGQK4																					168845			58030.5				82050.5											64841.6
Q5PR69	Q5PR69;A0A5F8MPP1	CRACD_MOUSE	Cracd	Capping protein-inhibiting regulator of actin dynamics	1	HSSTGDSVGGATPATGSVSGESEPEATFLK	HSSTGDSVGGATPATGSVSGESEPEATFLK	3	HSSTGDSVGGATPATGSVSGESEPEATFLK3																				107011																	841065		42236.5
A0A1L1STE4	Q9Z1X4;A0A1L1STE4;Q45VK5;A0A1L1SQ69;A0A1L1SR62;A0A1L1SSU8;A0A1L1ST48	A0A1L1STE4_MOUSE	Ilf3	Interleukin enhancer binding factor 3	1	HSSVYPTQEELEAVQNMVSHTER	HSSVYPTQEELEAVQNMVSHTER	3	HSSVYPTQEELEAVQNMVSHTER3		1030000				2730000				4650000				4160000		1140000	1020000	1420000	1330000	795055	842232	15800000						1070000								2150000	9310000
A0A1L1STE4	Q9Z1X4;A0A1L1STE4;Q45VK5;A0A1L1SQ69;A0A1L1SR62;A0A1L1SSU8;A0A1L1ST48	A0A1L1STE4_MOUSE	Ilf3	Interleukin enhancer binding factor 3	1	HSSVYPTQEELEAVQNMVSHTER	HSSVYPTQEELEAVQNMVSHTER	4	HSSVYPTQEELEAVQNMVSHTER4	722703	1690000				579003				1130000				2150000		387374	426761	444902	1040000	767982	592521	6120000		368758				570128								469644	5970000
A0A1L1STE4	Q9Z1X4;A0A1L1STE4;Q45VK5;A0A1L1SQ69;A0A1L1SR62;A0A1L1SSU8;A0A1L1ST48	A0A1L1STE4_MOUSE	Ilf3	Interleukin enhancer binding factor 3	1	HSSVYPTQEELEAVQNMVSHTERALK	HSSVYPTQEELEAVQNMVSHTERALK	4	HSSVYPTQEELEAVQNMVSHTERALK4														143341																							314043
Q61337	Q61337;A0A494BBC4;D3YZR8;F7ABX5;Q3U9H3	BAD_MOUSE	Bad	Bcl2-associated agonist of cell death	1	HSSYPAGTEEDEGMEEELSPFR	HSSYPAGTEEDEGMEEELSPFR	3	HSSYPAGTEEDEGMEEELSPFR3																				36308.4				130190
A0A0G2JE99	A0A0G2JE99;P01843	A0A0G2JE99_MOUSE	Iglc1	Immunoglobulin lambda constant 1 (Fragment)	1	HSSYSCQVTHEGHTVEK	HSSYSC(UniMod:4)QVTHEGHTVEK	4	HSSYSC(UniMod:4)QVTHEGHTVEK4																															60583.7
P70302	P70302;A0A1B0GR78;A0A1B0GRA5	STIM1_MOUSE	Stim1	Stromal interaction molecule 1	1	HSTFHGEDKLISVEDLWK	HSTFHGEDKLISVEDLWK	4	HSTFHGEDKLISVEDLWK4																																							110729
Q8BMD8	Q8BMD8	SCMC1_MOUSE	Slc25a24	Mitochondrial adenyl nucleotide antiporter SLC25A24	1	HSTGIDIGDSLTIPDEFTEDEKK	HSTGIDIGDSLTIPDEFTEDEKK	3	HSTGIDIGDSLTIPDEFTEDEKK3						223751				120489																													146843
Q03717	A6H8H5;Q03717	KCNB1_MOUSE	Kcnb1	Potassium voltage-gated channel subfamily B member 1	0	HSTGLQSLGFTLR	HSTGLQSLGFTLR	2	HSTGLQSLGFTLR2						56035.9
Q03717	A6H8H5;Q03717	KCNB1_MOUSE	Kcnb1	Potassium voltage-gated channel subfamily B member 1	0	HSTGLQSLGFTLR	HSTGLQSLGFTLR	3	HSTGLQSLGFTLR3					176279				92962				158292
Q91Y09	Q91Y09	Q91Y09_MOUSE	Pcdhac2	Protocadherin alpha C2	1	HSTGNLIILK	HSTGNLIILK	2	HSTGNLIILK2						43542.6				31982.8
A2ASZ8	A2ASZ8;Z4YLR9;A0A0A6YWC1;F6RC04	SCMC2_MOUSE	Slc25a25	Mitochondrial adenyl nucleotide antiporter SLC25A25	1	HSTIFDVGENLTVPDEFTVEER	HSTIFDVGENLTVPDEFTVEER	3	HSTIFDVGENLTVPDEFTVEER3		482266		313294		862809		313501		862912		355452		390160					145871	145793	278554		261952					459472											52279.6
Q5DTY9	Q5DTY9	KCD16_MOUSE	Kctd16	BTB/POZ domain-containing protein KCTD16	1	HSTLISIPHSLLWK	HSTLISIPHSLLWK	2	HSTLISIPHSLLWK2						4190000				4450000				668598
Q5DTY9	Q5DTY9	KCD16_MOUSE	Kctd16	BTB/POZ domain-containing protein KCTD16	1	HSTLISIPHSLLWK	HSTLISIPHSLLWK	3	HSTLISIPHSLLWK3						10300000				13400000				5580000			387517		185754	1060000	786459
Q8K3A0	Q8K3A0;A0A0R4J0T0;F6UL52;F6WN43	HSC20_MOUSE	Hscb	Iron-sulfur cluster co-chaperone protein HscB	1	HSTLVNDAYK	HSTLVNDAYK	2	HSTLVNDAYK2												63137.4																											134948
Q9JIX8	Q9JIX8;F6RJ39;B8JJ89	ACINU_MOUSE	Acin1	Apoptotic chromatin condensation inducer in the nucleus	1	HSTPHAAFQPNSQIGEEMSQNSFIK	HSTPHAAFQPNSQIGEEMSQNSFIK	3	HSTPHAAFQPNSQIGEEMSQNSFIK3						190876				201100				59497.4		114406						965276		253423												477237
Q9JIX8	Q9JIX8;F6RJ39;B8JJ89	ACINU_MOUSE	Acin1	Apoptotic chromatin condensation inducer in the nucleus	1	HSTPHAAFQPNSQIGEEMSQNSFIK	HSTPHAAFQPNSQIGEEMSQNSFIK	4	HSTPHAAFQPNSQIGEEMSQNSFIK4		54408.5								46777.9									142221	269247	177708			862529				270962								357082	455507		58503.8
Q9JIX8	Q9JIX8;F6RJ39;B8JJ89	ACINU_MOUSE	Acin1	Apoptotic chromatin condensation inducer in the nucleus	1	HSTPHAAFQPNSQIGEEMSQNSFIKQYLEK	HSTPHAAFQPNSQIGEEMSQNSFIKQYLEK	4	HSTPHAAFQPNSQIGEEMSQNSFIKQYLEK4																						2410000														412694
Q8BYA0	Q8BYA0	TBCD_MOUSE	Tbcd	Tubulin-specific chaperone D	1	HSTQSLFEYMK	HSTQSLFEYMK	2	HSTQSLFEYMK2						12829.4
P0CW70	P0CW70	D19L2_MOUSE	Dpy19l2	Probable C-mannosyltransferase DPY19L2	1	HSTRPDAVFAGAMPTMASIK	HSTRPDAVFAGAMPTMASIK	4	HSTRPDAVFAGAMPTMASIK4																																							80065.2
A2AGT5	A2AGT5;K3W4R5;A0A0R4J0K2;Z4YL78	CKAP5_MOUSE	Ckap5	Cytoskeleton-associated protein 5	1	HSTSATDEGEDGEEPGEGGNDVVDLLPR	HSTSATDEGEDGEEPGEGGNDVVDLLPR	3	HSTSATDEGEDGEEPGEGGNDVVDLLPR3	1870000	1080000				157218				150490				79884.6		179903	310126
Q69ZH9	Q69ZH9;B1AQY2;D6RDB5;F8VQ11	RHG23_MOUSE	Arhgap23	Rho GTPase-activating protein 23	1	HSTSDLSDATFSDIRR	HSTSDLSDATFSDIRR	3	HSTSDLSDATFSDIRR3					57810.7	64751.1				129275			31097.6	71948.1						139934	39220.4
Q61024	Q61024;D3Z0C2	ASNS_MOUSE	Asns	Asparagine synthetase [glutamine-hydrolyzing]	1	HSTTPFLK	HSTTPFLK	2	HSTTPFLK2																																						410497	168152
P97445	P97445;A0A571BET0;A0A1L1SQZ2;E9Q1R5	CAC1A_MOUSE	Cacna1a	Voltage-dependent P/Q-type calcium channel subunit alpha-1A	1	HSVDATFENQGPSPGYR	HSVDATFENQGPSPGYR	2	HSVDATFENQGPSPGYR2						61012.2				31921.8
O55017	O55017;A2AIR7;A2AIR9;A2AIS0	CAC1B_MOUSE	Cacna1b	Voltage-dependent N-type calcium channel subunit alpha-1B	1	HSVDATYEEQGPSPGFR	HSVDATYEEQGPSPGFR	2	HSVDATYEEQGPSPGFR2						3854.33
Q3UPH1	Q3UPH1	PRRC1_MOUSE	Prrc1	Protein PRRC1	1	HSVESMITTLDPGMAPYIK	HSVESMITTLDPGMAPYIK	3	HSVESMITTLDPGMAPYIK3								44702.8							62238.7									68413.4						268914								242964	178919
Q3U0V1	Q3U0V1;A0A3B2WCD8	FUBP2_MOUSE	Khsrp	Far upstream element-binding protein 2	1	HSVGVVIGR	HSVGVVIGR	2	HSVGVVIGR2					1130000		71257.4	158111	1180000			176065	1150000	859150	76822.8	4810000	4710000	214764		856247	1070000	65200000		858502							447997					4260000	12900000
Q922V4	Q922V4;D3Z4V1;F8WI31	PLRG1_MOUSE	Plrg1	Pleiotropic regulator 1	1	HSVHTLVFR	HSVHTLVFR	2	HSVHTLVFR2						67686.8				66682.5																										297161
Q5U458	Q5U458;E9Q8B3	DJC11_MOUSE	Dnajc11	DnaJ homolog subfamily C member 11	1	HSVLGAAVSIGVPQGVSLK	HSVLGAAVSIGVPQGVSLK	2	HSVLGAAVSIGVPQGVSLK2						1970000				2750000				946441
Q5U458	Q5U458;E9Q8B3	DJC11_MOUSE	Dnajc11	DnaJ homolog subfamily C member 11	1	HSVLGAAVSIGVPQGVSLK	HSVLGAAVSIGVPQGVSLK	3	HSVLGAAVSIGVPQGVSLK3						1320000				1520000				1410000																						29908.6
P32020	P32020;A2APS4	SCP2_MOUSE	Scp2	Sterol carrier protein 2	1	HSVNNTYSQFQDEYSLEEVMK	HSVNNTYSQFQDEYSLEEVMK	3	HSVNNTYSQFQDEYSLEEVMK3																																							124922
A0A0A6YWG7	Q8CHG7;A0A0A6YWG7;E9QNQ4	A0A0A6YWG7_MOUSE	Rapgef2	Rap guanine nucleotide exchange factor 2	1	HSVSIVESNLGVGR	HSVSIVESNLGVGR	2	HSVSIVESNLGVGR2						462629				557386				1170000		648390	503499
A0A0A6YWG7	Q8CHG7;A0A0A6YWG7;E9QNQ4	A0A0A6YWG7_MOUSE	Rapgef2	Rap guanine nucleotide exchange factor 2	1	HSVSIVESNLGVGR	HSVSIVESNLGVGR	3	HSVSIVESNLGVGR3	179430	215668		84511.1	99416.1	186021		85178.8				95895.8		900537		607348	435127					226371
Q78IK4	Q78IK4;B1AV14	MIC27_MOUSE	Apool	MICOS complex subunit Mic27	1	HSVSLPKELASATVIK	HSVSLPKELASATVIK	3	HSVSLPKELASATVIK3																																				183018
A0A9L6KDT1	Q5DU25;A0A9L6KDT1;A4GZ26;D3Z5I6;D3Z6V7;E9QAD8	A0A9L6KDT1_MOUSE	Iqsec2	IQ motif and Sec7 domain 2	1	HSWDSPAFNNDVVQR	HSWDSPAFNNDVVQR	2	HSWDSPAFNNDVVQR2		275147				3980000				2700000				2170000		391542	325996
A0A9L6KDT1	Q5DU25;A0A9L6KDT1;A4GZ26;D3Z5I6;D3Z6V7;E9QAD8	A0A9L6KDT1_MOUSE	Iqsec2	IQ motif and Sec7 domain 2	1	HSWDSPAFNNDVVQR	HSWDSPAFNNDVVQR	3	HSWDSPAFNNDVVQR3	333481	1000000				879836				747005				1060000		229937	151595
A0A9L6KDT1	Q5DU25;A0A9L6KDT1;A4GZ26;D3Z5I6;D3Z6V7;E9QAD8	A0A9L6KDT1_MOUSE	Iqsec2	IQ motif and Sec7 domain 2	1	HSWDSPAFNNDVVQRR	HSWDSPAFNNDVVQRR	3	HSWDSPAFNNDVVQRR3										64620.3				1610000		130940	117419																			177006
Q9QYX7	Q9QYX7	PCLO_MOUSE	Pclo	Protein piccolo	1	HSWHDEDDETFDESPELK	HSWHDEDDETFDESPELK	3	HSWHDEDDETFDESPELK3	1060000	2560000	580876			1060000				1120000				385313		223795	192212			171742	531830
Q9QYX7	Q9QYX7	PCLO_MOUSE	Pclo	Protein piccolo	1	HSWHDEDDETFDESPELK	HSWHDEDDETFDESPELK	4	HSWHDEDDETFDESPELK4	1060000	1110000	250442			212614				198872				76569.8					181160	51651.2	140820											558418
Q9QYX7	Q9QYX7	PCLO_MOUSE	Pclo	Protein piccolo	1	HSWHDEDDETFDESPELKFR	HSWHDEDDETFDESPELKFR	4	HSWHDEDDETFDESPELKFR4										25465.8				55187.3		16154.8
Q05CL8	Q05CL8	LARP7_MOUSE	Larp7	La-related protein 7	1	HSWNLEVLSGDHEQR	HSWNLEVLSGDHEQR	3	HSWNLEVLSGDHEQR3						208775				139749																										84334.8
Q61290	Q61290;A0A087WS83;A0A1D5RLU3	CAC1E_MOUSE	Cacna1e	Voltage-dependent R-type calcium channel subunit alpha-1E	1	HSWQMPNGHYR	HSWQMPNGHYR	2	HSWQMPNGHYR2						28269.7				18968.2
F8VQH0	B2RQ57;F8VQH0;P00520;Q4JIM5;A0A087WQB7	F8VQH0_MOUSE	Abl2	Tyrosine-protein kinase	0	HSWYHGPVSR	HSWYHGPVSR	2	HSWYHGPVSR2						5214.8								13434.7
O88737	O88737;V9GX98	BSN_MOUSE	Bsn	Protein bassoon	1	HSYHDYDEPPEEGLWPHDEGGPGR	HSYHDYDEPPEEGLWPHDEGGPGR	3	HSYHDYDEPPEEGLWPHDEGGPGR3						327869				235942				163762
O88737	O88737;V9GX98	BSN_MOUSE	Bsn	Protein bassoon	1	HSYHDYDEPPEEGLWPHDEGGPGR	HSYHDYDEPPEEGLWPHDEGGPGR	4	HSYHDYDEPPEEGLWPHDEGGPGR4						914924				952658				1670000		139201	250953		280727	1320000	868613
A2A699	A2A699	F1712_MOUSE	Fam171a2	Protein FAM171A2	1	HSYIDLQAGSGGR	HSYIDLQAGSGGR	2	HSYIDLQAGSGGR2						362618				363576				977366		761559	889264
A2A699	A2A699	F1712_MOUSE	Fam171a2	Protein FAM171A2	1	HSYIDLQAGSGGR	HSYIDLQAGSGGR	3	HSYIDLQAGSGGR3					308185	66782.7			222711	99647.5			171296	932188		174735	305117
A2ATK9;A2ATL0	A2ATK9;A2ATL0;A2ATL1	A2ATK9_MOUSE;A2ATL0_MOUSE	Fam171a1	Family with sequence similarity 171, member A1	1	HSYIDLQR	HSYIDLQR	2	HSYIDLQR2														1570000		746338		351511
A0A0G2JGW6	Q3UTQ8;A0A0G2JGW6;A0A0G2JF79;A0A0G2JFE2	A0A0G2JGW6_MOUSE	Cdkl5	Cyclin-dependent kinase-like 5	1	HSYIDTIPQSSR	HSYIDTIPQSSR	2	HSYIDTIPQSSR2	1290000	968976	818692		215800	1090000				552577				2750000		1170000	1250000		257141	319120	176516
A0A0G2JGW6	Q3UTQ8;A0A0G2JGW6;A0A0G2JF79;A0A0G2JFE2	A0A0G2JGW6_MOUSE	Cdkl5	Cyclin-dependent kinase-like 5	1	HSYIDTIPQSSR	HSYIDTIPQSSR	3	HSYIDTIPQSSR3	403957	296257	236236		103185	138014			109100					674678		219068	178970		125086	106338
F6ZGN3	F6ZGN3	F6ZGN3_MOUSE	Myo18a	Myosin XVIIIA (Fragment)	1	HSYLDPDLEAAINEVLSYKPVPFQR	HSYLDPDLEAAINEVLSYKPVPFQR	4	HSYLDPDLEAAINEVLSYKPVPFQR4																		196016
Q8C8T7	Q8C8T7	ELFN1_MOUSE	Elfn1	Protein ELFN1	1	HSYPGSHPAEPPAPPPPPPTHEGLGGR	HSYPGSHPAEPPAPPPPPPTHEGLGGR	3	HSYPGSHPAEPPAPPPPPPTHEGLGGR3						39424.1				38579
O88737	O88737	BSN_MOUSE	Bsn	Protein bassoon	1	HSYSLGFADGR	HSYSLGFADGR	2	HSYSLGFADGR2	3280000	4840000	3000000			2280000		86716.5		1690000				1300000		398360	575628	256694	1150000	1850000	1300000							309352				15600000	13600000
O88737	O88737	BSN_MOUSE	Bsn	Protein bassoon	1	HSYSLGFADGR	HSYSLGFADGR	3	HSYSLGFADGR3	846038	1530000	817362			125873				127454				161273					206351	301291	196619											2920000	2350000	2460000
P28843	P28843	DPP4_MOUSE	Dpp4	Dipeptidyl peptidase 4	1	HSYTASYNIYDVNKR	HSYTASYNIYDVNKR	3	HSYTASYNIYDVNKR3																							93281.7							555240	278462								42327.6
Q9R1Q7	Q9R1Q7	PLP2_MOUSE	Plp2	Proteolipid protein 2	1	HTAAPTDPTDGP	HTAAPTDPTDGP	2	HTAAPTDPTDGP2				56649				85862.5				100281											1260000	44549.9		1760000			105837	168252	2960000					280154	55578.2		212919
Q8CHT3	Q8CHT3	INT5_MOUSE	Ints5	Integrator complex subunit 5	1	HTAAVPGPGGIWSVFHAGVIGR	HTAAVPGPGGIWSVFHAGVIGR	3	HTAAVPGPGGIWSVFHAGVIGR3						72920.8				98044.3				41801.6
Q9D273	Q9D273	MMAB_MOUSE	Mmab	Corrinoid adenosyltransferase MMAB	1	HTAFQEGPVLELER	HTAFQEGPVLELER	3	HTAFQEGPVLELER3				25769.7															141339	299440	259525		152154	492890
Q920I9	Q920I9	WDR7_MOUSE	Wdr7	WD repeat-containing protein 7	1	HTALAANTQSQQSIHTTTLAR	HTALAANTQSQQSIHTTTLAR	3	HTALAANTQSQQSIHTTTLAR3						829270				623319				238551
Q8BTM8	B7FAU9;Q8BTM8;B7FAV1	FLNA_MOUSE	Flna	Filamin-A	1	HTAMVSWGGVSIPNSPFR	HTAMVSWGGVSIPNSPFR	2	HTAMVSWGGVSIPNSPFR2						71704.6				73469.2																					108303					11580.2
Q8BTM8	B7FAU9;Q8BTM8;B7FAV1	FLNA_MOUSE	Flna	Filamin-A	1	HTAMVSWGGVSIPNSPFR	HTAMVSWGGVSIPNSPFR	3	HTAMVSWGGVSIPNSPFR3																							341860	63574.5							2130000					141223
P11881	P11881;Q9Z329;A0A0N4SUL2	ITPR1_MOUSE	Itpr1	Inositol 1,4,5-trisphosphate-gated calcium channel ITPR1	0	HTAQIEIVR	HTAQIEIVR	2	HTAQIEIVR2				109182				253117				167382																											163499		3140000	1930000
P11881	P11881	ITPR1_MOUSE	Itpr1	Inositol 1,4,5-trisphosphate-gated calcium channel ITPR1	1	HTAQIEIVRLDR	HTAQIEIVRLDR	3	HTAQIEIVRLDR3														38758.9
Q62178	Q62178;D3YWV5;D3YZ30	SEM4A_MOUSE	Sema4a	Semaphorin-4A	1	HTAVLVDGMLYSGTMNNFLGSEPILMR	HTAVLVDGMLYSGTMNNFLGSEPILMR	3	HTAVLVDGMLYSGTMNNFLGSEPILMR3						122683		42972.6		165033
Q80UM7	Q80UM7	MOGS_MOUSE	Mogs	Mannosyl-oligosaccharide glucosidase	1	HTCEQGDGVGPYGWEFHDGR	HTC(UniMod:4)EQGDGVGPYGWEFHDGR	3	HTC(UniMod:4)EQGDGVGPYGWEFHDGR3																																				44061.4
Q80UM7	Q80UM7	MOGS_MOUSE	Mogs	Mannosyl-oligosaccharide glucosidase	1	HTCEQGDGVGPYGWEFHDGRTFGR	HTC(UniMod:4)EQGDGVGPYGWEFHDGRTFGR	4	HTC(UniMod:4)EQGDGVGPYGWEFHDGRTFGR4																																				173125
E9Q559	Q64518;B1ATS4;B1ATS5;E9Q559	E9Q559_MOUSE	Atp2a3	Calcium-transporting ATPase	1	HTDAIPDPR	HTDAIPDPR	2	HTDAIPDPR2																															83588.5
P55288	P55288	CAD11_MOUSE	Cdh11	Cadherin-11	1	HTDLDRFFTINPEDGFIK	HTDLDRFFTINPEDGFIK	3	HTDLDRFFTINPEDGFIK3						39648				122168
P55288	P55288	CAD11_MOUSE	Cdh11	Cadherin-11	1	HTDLDRFFTINPEDGFIK	HTDLDRFFTINPEDGFIK	4	HTDLDRFFTINPEDGFIK4						25428.8				69100
Q3UQ44	Q3UQ44	IQGA2_MOUSE	Iqgap2	Ras GTPase-activating-like protein IQGAP2	1	HTDNTVQWLR	HTDNTVQWLR	2	HTDNTVQWLR2																																				209653
Q9JKF1	Q9JKF1;A0A0U1RNG5	IQGA1_MOUSE	Iqgap1	Ras GTPase-activating-like protein IQGAP1	1	HTDNVIQWLNAMDEIGLPK	HTDNVIQWLNAMDEIGLPK	3	HTDNVIQWLNAMDEIGLPK3						36454.8																							266870	480335	1110000							127370	132061
O55143	O55143;Q8R429	AT2A2_MOUSE	Atp2a2	Sarcoplasmic/endoplasmic reticulum calcium ATPase 2	0	HTDPVPDPR	HTDPVPDPR	2	HTDPVPDPR2	727723	693880	378782	871831	2830000	18332.5	97095.7	1570000	2510000		144201	1490000	2200000		118631	130991	109741	1330000		106212	159161		41100000	33531.1	1340000	14800000		1370000		1280000	2770000				81000000	237118		205757	1940000		1610000	773832	4690000
E9PWQ3	E9PWQ3;A0A087WS16;J3QQ16;D3YWD1	E9PWQ3_MOUSE	Col6a3	Collagen alpha-3(VI) chain	1	HTDQEELVKISLSPEYVYSVSTFR	HTDQEELVKISLSPEYVYSVSTFR	4	HTDQEELVKISLSPEYVYSVSTFR4																		135969																		46111.8
E9PWQ3	E9PWQ3;A0A087WS16;J3QQ16;D3YWD1	E9PWQ3_MOUSE	Col6a3	Collagen alpha-3(VI) chain	1	HTDQEELVKISLSPEYVYSVSTFRELPR	HTDQEELVKISLSPEYVYSVSTFRELPR	4	HTDQEELVKISLSPEYVYSVSTFRELPR4																		1200000																		348173
Q80WQ2	Q80WQ2	VAC14_MOUSE	Vac14	Protein VAC14 homolog	1	HTDSLFPILLQTLSDESDEVVLK	HTDSLFPILLQTLSDESDEVVLK	3	HTDSLFPILLQTLSDESDEVVLK3					114042				145124				75588.7
A2AAX3	A2AAX3	KLH15_MOUSE	Klhl15	Kelch-like protein 15	1	HTDTIIQNIR	HTDTIIQNIR	2	HTDTIIQNIR2						17898.9				11263.1
Q920B9	Q920B9;G3X956	SP16H_MOUSE	Supt16h	FACT complex subunit SPT16	0	HTDVQFYTEVGEITTDLGK	HTDVQFYTEVGEITTDLGK	3	HTDVQFYTEVGEITTDLGK3		79035.4				28056.7			23701.5	24078.7
Q60668	Q60668	HNRPD_MOUSE	Hnrnpd	Heterogeneous nuclear ribonucleoprotein D0	1	HTEAAAAQREEWK	HTEAAAAQREEWK	2	HTEAAAAQREEWK2				46397.8				92384.2								103610	92454.3	274192	502712	363100	308921	494016														558742
Q60668	Q60668	HNRPD_MOUSE	Hnrnpd	Heterogeneous nuclear ribonucleoprotein D0	1	HTEAAAAQREEWK	HTEAAAAQREEWK	3	HTEAAAAQREEWK3	638435	551165				26713.6				25702.8						221696	161483		5170000	3210000	1390000			349292				981948								366120	1110000		145143
Q6ZWR6	Q6ZWR6;A0A1L1STC6	SYNE1_MOUSE	Syne1	Nesprin-1	1	HTEFFSQLDQR	HTEFFSQLDQR	2	HTEFFSQLDQR2						1580000				1550000				275644
Q6ZWR6	Q6ZWR6;A0A1L1STC6	SYNE1_MOUSE	Syne1	Nesprin-1	1	HTEFFSQLDQR	HTEFFSQLDQR	3	HTEFFSQLDQR3	118184	147917				265480				306875
O08989	O08989;D3Z2V6	RASM_MOUSE	Mras	Ras-related protein M-Ras	1	HTEIDNQWAILDVLDTAGQEEFSAMR	HTEIDNQWAILDVLDTAGQEEFSAMR	3	HTEIDNQWAILDVLDTAGQEEFSAMR3				459595		1100000		356252		922289		307200		130975							236832		60313.1
Q5H8C4	Q5H8C4;A0A286YCC3	VP13A_MOUSE	Vps13a	Intermembrane lipid transfer protein VPS13A	1	HTEKLEKEFR	HTEKLEKEFR	3	HTEKLEKEFR3														46769.2
Q9QYX7	Q9QYX7	PCLO_MOUSE	Pclo	Protein piccolo	1	HTELQYR	HTELQYR	2	HTELQYR2	649457	740136	456297			15669.5				5316.67									651076	383606	176598							40216.4				1090000	767842	901421
Q58A65	Q58A65	JIP4_MOUSE	Spag9	C-Jun-amino-terminal kinase-interacting protein 4	1	HTEMIHNYMEHLER	HTEMIHNYMEHLER	3	HTEMIHNYMEHLER3														57895.1
Q9ESN9	Q9ESN9;E9Q6B6;E9Q6E0	JIP3_MOUSE	Mapk8ip3	C-Jun-amino-terminal kinase-interacting protein 3	1	HTEMIQTYVEHIER	HTEMIQTYVEHIER	2	HTEMIQTYVEHIER2						453417				679078
Q9ESN9	Q9ESN9;E9Q6B6;E9Q6E0	JIP3_MOUSE	Mapk8ip3	C-Jun-amino-terminal kinase-interacting protein 3	1	HTEMIQTYVEHIER	HTEMIQTYVEHIER	3	HTEMIQTYVEHIER3						457547				809111				422311		140813	73318.3			84291.3
Q99JF8	Q99JF8	PSIP1_MOUSE	Psip1	PC4 and SFRS1-interacting protein	1	HTEMITTLKK	HTEMITTLKK	3	HTEMITTLKK3																			582618	276475	202896			236588													682595
E9QB01	A0A0A6YY47;E9QB01	E9QB01_MOUSE	Ncam1	Neural cell adhesion molecule 1	1	HTEPNETTPLTEPEK	HTEPNETTPLTEPEK	3	HTEPNETTPLTEPEK3					704030				594476				181972
E9QB01	A0A0A6YY47;E9QB01	E9QB01_MOUSE	Ncam1	Neural cell adhesion molecule 1	1	HTEPNETTPLTEPEKGPVETK	HTEPNETTPLTEPEKGPVETK	3	HTEPNETTPLTEPEKGPVETK3		54747.6		196740		178667		140708		51013.2		78565.8
E9QB01	A0A0A6YY47;E9QB01	E9QB01_MOUSE	Ncam1	Neural cell adhesion molecule 1	1	HTEPNETTPLTEPEKGPVETK	HTEPNETTPLTEPEKGPVETK	4	HTEPNETTPLTEPEKGPVETK4				75269.8	5470000			136753	4750000			126842	3520000
Q8BMK4	Q8BMK4	CKAP4_MOUSE	Ckap4	Cytoskeleton-associated protein 4	1	HTESLESLLSK	HTESLESLLSK	2	HTESLESLLSK2								34102						105076				281787													86900.4					71120.8
Q8BMK4	Q8BMK4	CKAP4_MOUSE	Ckap4	Cytoskeleton-associated protein 4	1	HTESLESLLSKSQEYEQR	HTESLESLLSKSQEYEQR	3	HTESLESLLSKSQEYEQR3														686409				848904																		209572
Q9D6F4	Q9D6F4;Q3USX9	GBRA4_MOUSE	Gabra4	Gamma-aminobutyric acid receptor subunit alpha-4	1	HTETSLQNTHANLNMR	HTETSLQNTHANLNMR	2	HTETSLQNTHANLNMR2						253621				150608				336055
Q9D6F4	Q9D6F4;Q3USX9	GBRA4_MOUSE	Gabra4	Gamma-aminobutyric acid receptor subunit alpha-4	1	HTETSLQNTHANLNMR	HTETSLQNTHANLNMR	3	HTETSLQNTHANLNMR3						562724				480634				835897
Q7TNM2	Q7TNM2;D3YXA6;E9PUI3;Q3TC52	TRI46_MOUSE	Trim46	Tripartite motif-containing protein 46	1	HTEVSGQQAKEEVSQLVR	HTEVSGQQAKEEVSQLVR	3	HTEVSGQQAKEEVSQLVR3														5551.76
Q91XE8	Q91XE8;A0A1L1SSA8	TM205_MOUSE	Tmem205	Transmembrane protein 205	1	HTFGLVQSK	HTFGLVQSK	2	HTFGLVQSK2																														339885	258358								665715			175076
Q9D4H1	Q9D4H1;A0ABA7IW26;A0ABA7IXD2	EXOC2_MOUSE	Exoc2	Exocyst complex component 2	1	HTFLNIAEHFEK	HTFLNIAEHFEK	3	HTFLNIAEHFEK3						368035				210080
Q3U4G3	Q3U4G3	XXLT1_MOUSE	Xxylt1	Xyloside xylosyltransferase 1	1	HTFWQFR	HTFWQFR	2	HTFWQFR2						33274.9
P62245	P62245	RS15A_MOUSE	Rps15a	Small ribosomal subunit protein uS8	1	HTGGKILGFFF	HTGGKILGFFF	2	HTGGKILGFFF2														22778.1
Q9ERU9	Q9ERU9	RBP2_MOUSE	Ranbp2	E3 SUMO-protein ligase RanBP2	1	HTGPGLLSMANYGQNTNSSQFFITLK	HTGPGLLSMANYGQNTNSSQFFITLK	3	HTGPGLLSMANYGQNTNSSQFFITLK3				1000000		1060000		1100000		1150000	924123	1340000
P70333	O35737;P70333;Q8C2Q7	HNRH2_MOUSE	Hnrnph2	Heterogeneous nuclear ribonucleoprotein H2	0	HTGPNSPDTANDGFVR	HTGPNSPDTANDGFVR	2	HTGPNSPDTANDGFVR2		628340		516156		2340000		985891		1800000		969541		1440000					2130000	2710000	2930000		693364	437011							1520000					470618			712704
P70333	O35737;P70333;Q8C2Q7	HNRH2_MOUSE	Hnrnph2	Heterogeneous nuclear ribonucleoprotein H2	0	HTGPNSPDTANDGFVR	HTGPNSPDTANDGFVR	3	HTGPNSPDTANDGFVR3	6010000	4560000	3740000	595410		1730000	1090000	827597		2190000	1330000	1790000		1040000	1170000				23800000	10600000	9330000		1610000	2390000	2360000			3590000	1300000	1570000	2250000			1600000		322508	3270000	2070000	2090000		625578
P70333	O35737;P70333;Q8C2Q7	HNRH2_MOUSE	Hnrnph2	Heterogeneous nuclear ribonucleoprotein H2	0	HTGPNSPDTANDGFVRLR	HTGPNSPDTANDGFVRLR	4	HTGPNSPDTANDGFVRLR4																																					54981.7
Q3UQ84	Q3UQ84;A0A0G2JF63;A0A0G2JGW2;E9Q7H6;Q3TP97;Q922A3;A0A0G2JF59;A0A0G2JFR0;A0A0G2JGZ2	SYTM_MOUSE	Tars2	Threonine--tRNA ligase, mitochondrial	1	HTGQIGALK	HTGQIGALK	2	HTGQIGALK2																																							115423
A0A286YCI8	Q62417;A0A286YCI8;E9QNA7;A0A668KL65	A0A286YCI8_MOUSE	Sorbs1	Sorbin and SH3 domain containing 1	1	HTGVIPTHHQFITNER	HTGVIPTHHQFITNER	2	HTGVIPTHHQFITNER2						143343				89450				138057		68076.4						91471.3														623239
A0A286YCI8	Q62417;A0A286YCI8;E9QNA7;A0A668KL65	A0A286YCI8_MOUSE	Sorbs1	Sorbin and SH3 domain containing 1	1	HTGVIPTHHQFITNER	HTGVIPTHHQFITNER	3	HTGVIPTHHQFITNER3						75993.9				49203.5				81168.2		56800.5	30849.7	178678																		448255
A0A286YCI8	Q62417;A0A286YCI8;E9QNA7;A0A668KL65	A0A286YCI8_MOUSE	Sorbs1	Sorbin and SH3 domain containing 1	1	HTGVIPTHHQFITNER	HTGVIPTHHQFITNER	4	HTGVIPTHHQFITNER4						126098				92685				277103								500242														1610000
E9PXY8	Q6A4J8;F8VPX1;E9PXY8	E9PXY8_MOUSE	Usp7	Ubiquitin carboxyl-terminal hydrolase 7	1	HTGYVGLK	HTGYVGLK	2	HTGYVGLK2	318766				309815				291256				193385																									292809
E9PXY8	Q6A4J8;F8VPX1;E9PXY8	E9PXY8_MOUSE	Usp7	Ubiquitin carboxyl-terminal hydrolase 7	1	HTGYVGLKNQGATCYMNSLLQTLFFTNQLR	HTGYVGLKNQGATC(UniMod:4)YMNSLLQTLFFTNQLR	4	HTGYVGLKNQGATC(UniMod:4)YMNSLLQTLFFTNQLR4								31202.4			12742.5	16878.6																										79516.4
Q8BML9	Q8BML9;D3Z158;A0A0A6YY08;A0A140LID3;A0A140LII8;A0A140LIN2;A0A140LIR0;A0A140LJH2	SYQ_MOUSE	Qars1	Glutamine--tRNA ligase	1	HTGYVIELQNIVR	HTGYVIELQNIVR	3	HTGYVIELQNIVR3					42090.6	102132			81216.5	19777.8			43873.6		16338.4								34732.4						761427	118747								254493	138683
Q8VCI0	Q8VCI0;A0A0R4J0B2	PLBL1_MOUSE	Plbd1	Phospholipase B-like 1	1	HTGYVVTQLDGLYLGAQK	HTGYVVTQLDGLYLGAQK	3	HTGYVVTQLDGLYLGAQK3																																							89313.2
A2ALI5	A2ALI5	AJAP1_MOUSE	Ajap1	Adherens junction-associated protein 1	1	HTHDTEFNDFDFR	HTHDTEFNDFDFR	2	HTHDTEFNDFDFR2						587117				438761
A2ALI5	A2ALI5	AJAP1_MOUSE	Ajap1	Adherens junction-associated protein 1	1	HTHDTEFNDFDFR	HTHDTEFNDFDFR	3	HTHDTEFNDFDFR3						415924				520251
Q9Z0P5	Q9Z0P5;A0A1L1STC8;A0A1L1SU53	TWF2_MOUSE	Twf2	Twinfilin-2	1	HTHEGDALESVVFIYSMPGYK	HTHEGDALESVVFIYSMPGYK	4	HTHEGDALESVVFIYSMPGYK4																					54888.2
P58021	P58021	TM9S2_MOUSE	Tm9sf2	Transmembrane 9 superfamily member 2	1	HTHIDKPDCSGPAMDISNK	HTHIDKPDC(UniMod:4)SGPAMDISNK	4	HTHIDKPDC(UniMod:4)SGPAMDISNK4																																							85120.6
Q8R366	Q8R366;A0A0R4J117;G3UYZ1	IGSF8_MOUSE	Igsf8	Immunoglobulin superfamily member 8	1	HTHLSVSFGR	HTHLSVSFGR	2	HTHLSVSFGR2						1530000				1070000				2320000		102125		324112
B1AZ14;B1AZ15	Q3UMF0;B1AZ14;B1AZ15	B1AZ14_MOUSE;B1AZ15_MOUSE	Cobll1	Cobl-like 1	1	HTIENMTETSMQTEVPATSK	HTIENMTETSM(UniMod:35)QTEVPATSK	3	HTIENMTETSM(UniMod:35)QTEVPATSK3																								200516
B1AZ14;B1AZ15	Q3UMF0;B1AZ14;B1AZ15	B1AZ14_MOUSE;B1AZ15_MOUSE	Cobll1	Cobl-like 1	1	HTIENMTETSMQTEVPATSK	HTIENMTETSMQTEVPATSK	3	HTIENMTETSMQTEVPATSK3																								706942													82785.6
Q8CDU5	Q8CDU5;A0A3B2WCC2	EFHB_MOUSE	Efhb	EF-hand domain-containing family member B	1	HTISGTPTEMGNLGLHK	HTISGTPTEMGNLGLHK	3	HTISGTPTEMGNLGLHK3																																					1390000
Q9JHI5	Q9JHI5	IVD_MOUSE	Ivd	Isovaleryl-CoA dehydrogenase, mitochondrial	1	HTISKFLQENLAPK	HTISKFLQENLAPK	3	HTISKFLQENLAPK3																																				896598
A0A0G2JFV3	Q8JZZ7;A0A0G2JDE3;A0A0G2JDF4;A0A0G2JDK6;A0A0G2JEQ8;A0A0G2JFF5;A0A0G2JFV3;A0A0G2JG66;A0A0G2JGM8;A0A0G2JH16	A0A0G2JFV3_MOUSE	Adgrl2	Adhesion G protein-coupled receptor L2	1	HTKGHVFAGDVSSSVR	HTKGHVFAGDVSSSVR	3	HTKGHVFAGDVSSSVR3														133049
P24668	P24668	MPRD_MOUSE	M6pr	Cation-dependent mannose-6-phosphate receptor	1	HTLAANFNPVSEER	HTLAANFNPVSEER	2	HTLAANFNPVSEER2				312100		1150000		165266		1350000		178165											753145																633741
P24668	P24668	MPRD_MOUSE	M6pr	Cation-dependent mannose-6-phosphate receptor	1	HTLAANFNPVSEER	HTLAANFNPVSEER	3	HTLAANFNPVSEER3				277826		258981	138096	169946			193609	103445			212719								639252							601996								99022.9	807620
Q99PV0	Q99PV0	PRP8_MOUSE	Prpf8	Pre-mRNA-processing-splicing factor 8	1	HTLAYDKGWR	HTLAYDKGWR	2	HTLAYDKGWR2														756356								602332														1460000
Q99PV0	Q99PV0	PRP8_MOUSE	Prpf8	Pre-mRNA-processing-splicing factor 8	1	HTLAYDKGWR	HTLAYDKGWR	3	HTLAYDKGWR3														1960000																						3670000
Q6PEB6	Q6PEB6;E0CYJ0;E0CXA9;G8JL35	PHOCN_MOUSE	Mob4	MOB-like protein phocein	1	HTLDGAACLLNSNK	HTLDGAAC(UniMod:4)LLNSNK	3	HTLDGAAC(UniMod:4)LLNSNK3				69523.4							23397.9	59769.9																			68509.8
Q8K394	Q8K394	PLCL2_MOUSE	Plcl2	Inactive phospholipase C-like protein 2	1	HTLDMLESSQDNMR	HTLDMLESSQDNMR	3	HTLDMLESSQDNMR3				49381.5	207555		27226.6	29194.3	72294.8		34496	90474.3	122348		64962.3
B1ART2	B1ART2;B1ART1;V9GX23	B1ART2_MOUSE	Vps13d	Vacuolar protein sorting 13D	1	HTLDPVLELQLAR	HTLDPVLELQLAR	2	HTLDPVLELQLAR2						68673.9				104282
Q8JZV7	F7CUP3;Q8JZV7;F6UP77	NAGA_MOUSE	Amdhd2	N-acetylglucosamine-6-phosphate deacetylase	1	HTLGQQEVEVDGLIAYIAGTK	HTLGQQEVEVDGLIAYIAGTK	3	HTLGQQEVEVDGLIAYIAGTK3																								68461.5	171678				282687	199282								196105	73512.5
Q8K1S4	Q8K1S4	UNC5A_MOUSE	Unc5a	Netrin receptor UNC5A	1	HTLHHSSPTSEAEDFVSR	HTLHHSSPTSEAEDFVSR	3	HTLHHSSPTSEAEDFVSR3										51015.9				134141
O88799	O88799;E9PWQ7	ZAN_MOUSE	Zan	Zonadhesin	1	HTLIGDQEVTLPAILSDDTYVGLSGR	HTLIGDQEVTLPAILSDDTYVGLSGR	3	HTLIGDQEVTLPAILSDDTYVGLSGR3																																							75039
A0A571BEN1;D3YU50;Q6P6L5	A0A571BEN1;D3YU50;Q6P6L5;F6RQD1	A0A571BEN1_MOUSE;D3YU50_MOUSE;Q6P6L5_MOUSE	Mybpc1	Myosin-binding protein C, slow-type	1	HTLIIEGATK	HTLIIEGATK	2	HTLIIEGATK2																							1930000								146453
Q61390	Q61390;B1AT05	TCPW_MOUSE	Cct6b	T-complex protein 1 subunit zeta-2	1	HTLIQIK	HTLIQIK	2	HTLIQIK2																																						325806	154664
D3YZC9	Q64213;D3YZD0;D3YVH4;D3YZC9;E9Q4Q2	D3YZC9_MOUSE	Sf1	Splicing factor 1	1	HTLITEMVALNPDFKPPADYKPPATR	HTLITEMVALNPDFKPPADYKPPATR	4	HTLITEMVALNPDFKPPADYKPPATR4				27191.6	42003.3	33686.7			87689.1	42875.4			59106.9			531228	656971			73009.4	175362	4010000														670593			46773.4
A2AN08	A2AN08	UBR4_MOUSE	Ubr4	E3 ubiquitin-protein ligase UBR4	1	HTLLSLVR	HTLLSLVR	2	HTLLSLVR2				51539.5				61524.7				27697.1																			133888							135237	127099
Q3V086	Q61496;Q3V086	Q3V086_MOUSE	Ddx4	RNA helicase	1	HTLNTAGISSSQAPNPVDDESWD	HTLNTAGISSSQAPNPVDDESWD	3	HTLNTAGISSSQAPNPVDDESWD3																																						760184	760972
A2A8Z1	A2A8Z1;E9PXZ2;E9Q6C1;F6UHR6	OSBL9_MOUSE	Osbpl9	Oxysterol-binding protein-related protein 9	1	HTLQLQGLDSGFIPSVQDFDKK	HTLQLQGLDSGFIPSVQDFDKK	3	HTLQLQGLDSGFIPSVQDFDKK3						90790																																	363226
A2A8Z1	A2A8Z1;E9PXZ2;E9Q6C1;F6UHR6	OSBL9_MOUSE	Osbpl9	Oxysterol-binding protein-related protein 9	1	HTLQLQGLDSGFIPSVQDFDKK	HTLQLQGLDSGFIPSVQDFDKK	4	HTLQLQGLDSGFIPSVQDFDKK4																																							253764
A2AGT5	A2AGT5;K3W4R5;A0A0R4J0K2;Z4YL78	CKAP5_MOUSE	Ckap5	Cytoskeleton-associated protein 5	1	HTLQNINSVQLK	HTLQNINSVQLK	2	HTLQNINSVQLK2						2900000				1250000
Q6ZQH8	Q6ZQH8	NU188_MOUSE	Nup188	Nucleoporin NUP188	1	HTLSPEETSSVVR	HTLSPEETSSVVR	2	HTLSPEETSSVVR2						81286.1				46996.3
Q6ZQH8	Q6ZQH8	NU188_MOUSE	Nup188	Nucleoporin NUP188	1	HTLSPEETSSVVR	HTLSPEETSSVVR	3	HTLSPEETSSVVR3						14557.2																																	121532
Q8K2B3	Q8K2B3	SDHA_MOUSE	Sdha	Succinate dehydrogenase [ubiquinone] flavoprotein subunit, mitochondrial	1	HTLSYVDIK	HTLSYVDIK	2	HTLSYVDIK2	175023		253525	841356		546534		1020000		536700		1190000		937267					475370	603629	377654		781893	1860000		3790000		759827		4810000						2800000			1860000
Q8K2B3	Q8K2B3	SDHA_MOUSE	Sdha	Succinate dehydrogenase [ubiquinone] flavoprotein subunit, mitochondrial	1	HTLSYVDIKTGK	HTLSYVDIKTGK	2	HTLSYVDIKTGK2														80275.4																						139990
Q8K2B3	Q8K2B3	SDHA_MOUSE	Sdha	Succinate dehydrogenase [ubiquinone] flavoprotein subunit, mitochondrial	1	HTLSYVDIKTGK	HTLSYVDIKTGK	3	HTLSYVDIKTGK3														423213										264248		705590										1110000
P80317	P80317;Q52KG9	TCPZ_MOUSE	Cct6a	T-complex protein 1 subunit zeta	1	HTLTQIK	HTLTQIK	2	HTLTQIK2				231700			159094				201276				254799						192363										526348							2610000	940635		17100000	4560000
Q61165	Q61165	SL9A1_MOUSE	Slc9a1	Sodium/hydrogen exchanger 1	1	HTLVADPYEEAWNQMLLR	HTLVADPYEEAWNQMLLR	3	HTLVADPYEEAWNQMLLR3					338634	323171		53922.3	357512	322700		85766.9	293985										153443
Q61165	Q61165	SL9A1_MOUSE	Slc9a1	Sodium/hydrogen exchanger 1	1	HTLVADPYEEAWNQMLLRR	HTLVADPYEEAWNQMLLRR	3	HTLVADPYEEAWNQMLLRR3										400568				2440000				1640000																		626387
Q61165	Q61165	SL9A1_MOUSE	Slc9a1	Sodium/hydrogen exchanger 1	1	HTLVADPYEEAWNQMLLRR	HTLVADPYEEAWNQMLLRR	4	HTLVADPYEEAWNQMLLRR4										67201.4				426153																						58767.7
P16381	Q62095;Q62167;P16381	DDX3L_MOUSE	D1Pas1	Putative ATP-dependent RNA helicase Pl10	0	HTMMFSATFPK	HTMMFSATFPK	2	HTMMFSATFPK2						912750				2790000
P16381	Q62095;Q62167;P16381	DDX3L_MOUSE	D1Pas1	Putative ATP-dependent RNA helicase Pl10	0	HTMMFSATFPK	HTMMFSATFPK	3	HTMMFSATFPK3						19492.8				39620.5
Q3ULB1;Q921W7	Q3ULB1;Q921W7	Q3ULB1_MOUSE;Q921W7_MOUSE	Tes	Testin	1	HTMNEGEPAIYAER	HTMNEGEPAIYAER	3	HTMNEGEPAIYAER3																																							29124.3
Q8CGN5	Q8CGN5;A0A0U1RPJ3	PLIN1_MOUSE	Plin1	Perilipin-1	1	HTMQTTAWALK	HTMQTTAWALK	2	HTMQTTAWALK2																																							145076
P62743	P62743	AP2S1_MOUSE	Ap2s1	AP-2 complex subunit sigma	1	HTNFVEFR	HTNFVEFR	2	HTNFVEFR2	9150000	6160000	2940000	2580000	362295	14800000	874422	2580000	305238	10000000	1220000	3050000	125590	3660000	811206				501306	176010	1050000		835151							163637	673763	598080							508066
P70213	P70213	FV1_MOUSE	Fv1	Friend virus susceptibility protein 1	1	HTNHELNSLAHSNR	HTNHELNSLAHSNR	4	HTNHELNSLAHSNR4														204389
P28665	P28665	MUG1_MOUSE	Mug1	Murinoglobulin-1	1	HTNLVPHGTEK	HTNLVPHGTEK	2	HTNLVPHGTEK2																															117398
P28665	P28665	MUG1_MOUSE	Mug1	Murinoglobulin-1	1	HTNLVPHGTEK	HTNLVPHGTEK	3	HTNLVPHGTEK3																															338500							54561.8	38846.4
P28665	P28665	MUG1_MOUSE	Mug1	Murinoglobulin-1	1	HTNLVPHGTEKDVYR	HTNLVPHGTEKDVYR	4	HTNLVPHGTEKDVYR4																															671999
Q3V1Q3	Q80TL1;Q3V1Q3	Q3V1Q3_MOUSE	Adcy2	Adenylate cyclase type 2	1	HTNVSILYADIVGFTR	HTNVSILYADIVGFTR	2	HTNVSILYADIVGFTR2						93041.4				201270
Q3V1Q3	Q80TL1;Q3V1Q3	Q3V1Q3_MOUSE	Adcy2	Adenylate cyclase type 2	1	HTNVSILYADIVGFTR	HTNVSILYADIVGFTR	3	HTNVSILYADIVGFTR3						36492.2				132888				91040.4
Q7TPR4	Q7TPR4;A1BN54	ACTN1_MOUSE	Actn1	Alpha-actinin-1	1	HTNYNMEHIR	HTNYNM(UniMod:35)EHIR	3	HTNYNM(UniMod:35)EHIR3	1830000	1300000	1240000																		304425
Q7TPR4	Q7TPR4;A1BN54	ACTN1_MOUSE	Actn1	Alpha-actinin-1	1	HTNYNMEHIR	HTNYNMEHIR	2	HTNYNMEHIR2	304077	226784		39673.7		24564.5		55641		10923.6		74115		75989.6							55504.1										58664.3
Q7TPR4	Q7TPR4;A1BN54	ACTN1_MOUSE	Actn1	Alpha-actinin-1	1	HTNYNMEHIR	HTNYNMEHIR	3	HTNYNMEHIR3	6640000	5420000	2390000	199393	928411	113792		202457	387752	89109.2		281533	400746	77485.6					1120000	436390	1380000		903216								1260000								99488.1
A0A1L1SV25	P57780;Q9JI91;A0A1L1SV25;A0A1L1SVJ6;A0A1Y7VMW4	A0A1L1SV25_MOUSE	Actn4	Actinin alpha 4	0	HTNYTMEHIR	HTNYTM(UniMod:35)EHIR	3	HTNYTM(UniMod:35)EHIR3		518732			133781																		136956								53913.1
A0A1L1SV25	P57780;Q9JI91;A0A1L1SV25;A0A1L1SVJ6;A0A1Y7VMW4	A0A1L1SV25_MOUSE	Actn4	Actinin alpha 4	0	HTNYTMEHIR	HTNYTMEHIR	2	HTNYTMEHIR2	78464.8	164089		32386.3				81048.3				82171.8											226483								196196
A0A1L1SV25	P57780;Q9JI91;A0A1L1SV25;A0A1L1SVJ6;A0A1Y7VMW4	A0A1L1SV25_MOUSE	Actn4	Actinin alpha 4	0	HTNYTMEHIR	HTNYTMEHIR	3	HTNYTMEHIR3	3870000	3920000	1450000	236927	1320000	71143.5	154811	342324	738885	101635	170078	412495	847547	255899	78764.8				682652	281450	1040000		2860000	103607				155215			2410000							74679.7	273096
F8VQH0	B2RQ57;F8VQH0;Q4JIM5	F8VQH0_MOUSE	Abl2	Tyrosine-protein kinase	1	HTPADVQLIGTDSQGNK	HTPADVQLIGTDSQGNK	2	HTPADVQLIGTDSQGNK2						17973.7				7268.9
F8VQH0	B2RQ57;F8VQH0;Q4JIM5	F8VQH0_MOUSE	Abl2	Tyrosine-protein kinase	1	HTPADVQLIGTDSQGNK	HTPADVQLIGTDSQGNK	3	HTPADVQLIGTDSQGNK3		79632.3			314848				233642				175583
F8VQH0	B2RQ57;F8VQH0;Q4JIM5	F8VQH0_MOUSE	Abl2	Tyrosine-protein kinase	1	HTPADVQLIGTDSQGNKFK	HTPADVQLIGTDSQGNKFK	3	HTPADVQLIGTDSQGNKFK3						363714				1130000				4320000		253736
Q91Z67	Q91Z67	SRGP2_MOUSE	Srgap2	SLIT-ROBO Rho GTPase-activating protein 2	1	HTPDVVLDTLEPLK	HTPDVVLDTLEPLK	2	HTPDVVLDTLEPLK2		403229				279948			346547	244794
Q91Z67	Q91Z67	SRGP2_MOUSE	Srgap2	SLIT-ROBO Rho GTPase-activating protein 2	1	HTPDVVLDTLEPLK	HTPDVVLDTLEPLK	3	HTPDVVLDTLEPLK3	235079	322871			357781				359913				299191
Q80TE7	Q80TE7;E9Q6L9;A0A0G2JDT9;A0A0G2JFZ5;A0A571BEA5;B9EHV0	LRRC7_MOUSE	Lrrc7	Leucine-rich repeat-containing protein 7	1	HTPETEVPPSNPWQNWTR	HTPETEVPPSNPWQNWTR	3	HTPETEVPPSNPWQNWTR3		248525				301847				146833				990424		1100000	1580000
Q80TE7	Q80TE7;E9Q6L9;A0A0G2JDT9;A0A0G2JFZ5;A0A571BEA5;B9EHV0	LRRC7_MOUSE	Lrrc7	Leucine-rich repeat-containing protein 7	1	HTPETEVPPSNPWQNWTRTPSPFEDR	HTPETEVPPSNPWQNWTRTPSPFEDR	4	HTPETEVPPSNPWQNWTRTPSPFEDR4																	31045.2
Q6A0A9	Q6A0A9	F120A_MOUSE	FAM120A	Constitutive coactivator of PPAR-gamma-like protein 1	1	HTPLYER	HTPLYER	2	HTPLYER2		121113			433186		82790.6		499433				447260																82902.4									44086.8
P62484	P62484;A0A087WNT3;A0A087WNU9;A0A087WP64;A0A087WPE6;A0A087WPP8;A0A087WRS3;Q6AXD2;Q6AXH6	ABI2_MOUSE	Abi2	Abl interactor 2	1	HTPPTIGGSLPYR	HTPPTIGGSLPYR	2	HTPPTIGGSLPYR2	61584.4	241257		204116		531499		277159		700621		339520		940954					615614	748579	999903
P62484	P62484;A0A087WNT3;A0A087WNU9;A0A087WP64;A0A087WPE6;A0A087WPP8;A0A087WRS3;Q6AXD2;Q6AXH6	ABI2_MOUSE	Abi2	Abl interactor 2	1	HTPPTIGGSLPYR	HTPPTIGGSLPYR	3	HTPPTIGGSLPYR3		153585		79009.6				97793.6				115257							422514	550803	463282
Q6PAJ1	Q6PAJ1	BCR_MOUSE	Bcr	Breakpoint cluster region protein	1	HTPSSHPDHSLLQDALR	HTPSSHPDHSLLQDALR	2	HTPSSHPDHSLLQDALR2						203238				181241
Q6PAJ1	Q6PAJ1	BCR_MOUSE	Bcr	Breakpoint cluster region protein	1	HTPSSHPDHSLLQDALR	HTPSSHPDHSLLQDALR	3	HTPSSHPDHSLLQDALR3						88536.5				72363				54470.9
Q5SSL4	Q5SSL4;A0A571BG95;E9PUE7;H3BJY3	ABR_MOUSE	Abr	Active breakpoint cluster region-related protein	1	HTPVDHPDYPLLQDALR	HTPVDHPDYPLLQDALR	3	HTPVDHPDYPLLQDALR3					212195	125964		34671.1	192638	36904.5	24540.6		101475		18771.3
Q5SSL4	Q5SSL4;A0A571BG95;E9PUE7;H3BJY3	ABR_MOUSE	Abr	Active breakpoint cluster region-related protein	1	HTPVDHPDYPLLQDALR	HTPVDHPDYPLLQDALR	4	HTPVDHPDYPLLQDALR4					192636		18586.3		94794.6		24820.9		108978	32604.9
Q9CYT6	Q9CYT6;D3YTR7;A0A286YCS6	CAP2_MOUSE	Cap2	Adenylyl cyclase-associated protein 2	1	HTPVLELEGK	HTPVLELEGK	2	HTPVLELEGK2	259732			755807		446165	211888	487308		311440	316193	908682			218420				124265	85223.7
Q9CYT6	Q9CYT6;D3YTR7;A0A286YCS6	CAP2_MOUSE	Cap2	Adenylyl cyclase-associated protein 2	1	HTPVLELEGKK	HTPVLELEGKK	3	HTPVLELEGKK3				515717		112545	298805	671394			544103	1010000			457332					79258.6
S4R2F3	Q8C8R3;S4R2F3;S4R2R5	S4R2F3_MOUSE	Ank2	Ankyrin 2, brain	1	HTPVSPSSKNEKLSPVSPSAK	HTPVSPSSKNEKLSPVSPSAK	3	HTPVSPSSKNEKLSPVSPSAK3														152691
E9QPE7	O08638;A0A338P6K2;A0A2R8VHF9;E9QPE7	E9QPE7_MOUSE	Myh11	Myosin-11	1	HTQAVEELTEQLEQFKR	HTQAVEELTEQLEQFKR	3	HTQAVEELTEQLEQFKR3						493636				628379				266932		281014	170630	1030000				575485														1810000
P27671	P27671	RGRF1_MOUSE	Rasgrf1	Ras-specific guanine nucleotide-releasing factor 1	1	HTQDFDTDDTLKYR	HTQDFDTDDTLKYR	2	HTQDFDTDDTLKYR2						179928				140991
Q8C522	Q8C522	ENDD1_MOUSE	Endod1	Endonuclease domain-containing 1 protein	1	HTQDIDVIEDVMLR	HTQDIDVIEDVMLR	2	HTQDIDVIEDVMLR2						144593				135971
Q8C522	Q8C522	ENDD1_MOUSE	Endod1	Endonuclease domain-containing 1 protein	1	HTQDIDVIEDVMLR	HTQDIDVIEDVMLR	3	HTQDIDVIEDVMLR3				77890.4	109113	121298		33949.2	69829.2	143999		56270.4	56392.9										318568								89145.4								44987.7
Q8C522	Q8C522	ENDD1_MOUSE	Endod1	Endonuclease domain-containing 1 protein	1	HTQDIDVIEDVMLRDLEK	HTQDIDVIEDVMLRDLEK	3	HTQDIDVIEDVMLRDLEK3				57067.5																			351843							94983.8
A0A571BDG0	Q9QWI6;A0A571BG39;A0A571BDG0;A0A571BDG6;B1AQX6;B1AQX7;B1AQX8;B1AQX9	A0A571BDG0_MOUSE	Srcin1	SRC kinase signaling inhibitor 1	1	HTQGAQPGLADQAAK	HTQGAQPGLADQAAK	2	HTQGAQPGLADQAAK2	1610000	1370000	822745	170627	320773			385915	268958			334826	232461			624376	578683		3820000	2160000	1300000											2050000	1060000	1770000
A0A571BDG0	Q9QWI6;A0A571BG39;A0A571BDG0;A0A571BDG6;B1AQX6;B1AQX7;B1AQX8;B1AQX9	A0A571BDG0_MOUSE	Srcin1	SRC kinase signaling inhibitor 1	1	HTQGAQPGLADQAAK	HTQGAQPGLADQAAK	3	HTQGAQPGLADQAAK3	3550000	2480000	2440000	28164.9	888077			70491.6	752780			62644.7	658523			292759	318761		4630000	2220000	1480000							139429				4990000	3630000	5390000
P70122	P70122;F6TN03	SBDS_MOUSE	Sbds	Ribosome maturation protein SBDS	1	HTQLEQMFR	HTQLEQMFR	2	HTQLEQMFR2						42852.6																									107099					9999.47
S4R1P5	Q91ZU6;S4R1P5;A0A087WSP0	S4R1P5_MOUSE	Dst	Dystonin	1	HTQPMEQNGTYLHEGDSK	HTQPMEQNGTYLHEGDSK	3	HTQPMEQNGTYLHEGDSK3						39769.3				41042.8
E9QMR2	Q8BIK4;A0A1D5RLE0;A0A1D5RMM1;A0A5F8MPL9;E9QMR2;F8VPN7	E9QMR2_MOUSE	Dock9	Dedicator of cytokinesis 9	1	HTQPYTVYSNHLYVYPK	HTQPYTVYSNHLYVYPK	3	HTQPYTVYSNHLYVYPK3						263918				286099				435746
Q8R3N1	Q8R3N1	NOP14_MOUSE	Nop14	Nucleolar protein 14	1	HTSADDLNDGFILDKDDRR	HTSADDLNDGFILDKDDRR	4	HTSADDLNDGFILDKDDRR4										116546												537688
Q9DC22	Q9DC22	DCAF6_MOUSE	Dcaf6	DDB1- and CUL4-associated factor 6	1	HTSANPELPSQTEAIAPLAHEDPSAR	HTSANPELPSQTEAIAPLAHEDPSAR	4	HTSANPELPSQTEAIAPLAHEDPSAR4					178718				147803				137750																									72601.7	63541.5
Q5XKE0	Q5XKE0	MYPC2_MOUSE	Mybpc2	Myosin-binding protein C, fast-type	1	HTSCTVSDLIVGNEYYFR	HTSC(UniMod:4)TVSDLIVGNEYYFR	3	HTSC(UniMod:4)TVSDLIVGNEYYFR3																							1590000					618734			241896				12800000
D3Z4U5	Q8BVL9;D3Z4U5;G3UYZ9	D3Z4U5_MOUSE	Jakmip1	Janus kinase and microtubule interacting protein 1	1	HTSLNDLSLTRDEQEIEFLR	HTSLNDLSLTRDEQEIEFLR	3	HTSLNDLSLTRDEQEIEFLR3						29794.6				41870.2
P28665	P28665;P28666	MUG1_MOUSE	Mug1	Murinoglobulin-1	0	HTSSWLVTPK	HTSSWLVTPK	2	HTSSWLVTPK2																													587522		1240000					340808
D3YXF5	D3YXF5	CO7_MOUSE	C7	Complement component C7	1	HTSTEQNTFYSWK	HTSTEQNTFYSWK	2	HTSTEQNTFYSWK2																															24502
P52825	P52825	CPT2_MOUSE	Cpt2	Carnitine O-palmitoyltransferase 2, mitochondrial	1	HTSYISGPWFDMYLTAR	HTSYISGPWFDMYLTAR	3	HTSYISGPWFDMYLTAR3																							102189	103035						995202									859244
P30275	P30275;A2ARP5;B0R0F0;B0R0E9	KCRU_MOUSE	Ckmt1	Creatine kinase U-type, mitochondrial	1	HTTDLDASK	HTTDLDASK	2	HTTDLDASK2				526289			444343	2350000			737372	4180000			192220
P30275	P30275;A2ARP5;B0R0F0	KCRU_MOUSE	Ckmt1	Creatine kinase U-type, mitochondrial	1	HTTDLDASKIR	HTTDLDASKIR	2	HTTDLDASKIR2														90503.4		70965.4	68751	441443	340813	541931				91411.1				416577
P30275	P30275;A2ARP5;B0R0F0	KCRU_MOUSE	Ckmt1	Creatine kinase U-type, mitochondrial	1	HTTDLDASKIR	HTTDLDASKIR	3	HTTDLDASKIR3	866680	612071	1340000							17735.8				407452		286759	195930	348558	7150000	7570000				1320000	2060000	8610000		4710000	219242	461398						240152	106954
Q65CL1	Q65CL1	CTNA3_MOUSE	Ctnna3	Catenin alpha-3	1	HTTDVIYAAK	HTTDVIYAAK	2	HTTDVIYAAK2																							412525
Q921I1	Q921I1;D3YYR8	TRFE_MOUSE	Tf	Serotransferrin	0	HTTIFEVLPEK	HTTIFEVLPEK	2	HTTIFEVLPEK2					645424				459592				1230000		227581								514575						599452		8180000				11300000			2030000	681387
Q921I1	Q921I1;D3YYR8	TRFE_MOUSE	Tf	Serotransferrin	0	HTTIFEVLPEK	HTTIFEVLPEK	3	HTTIFEVLPEK3					246373				424034				438403																		870547							199671	117425
Q921I1	Q921I1;D3YYR8	TRFE_MOUSE	Tf	Serotransferrin	0	HTTIFEVLPEKADR	HTTIFEVLPEKADR	3	HTTIFEVLPEKADR3																															245081							82713.1	53143.4
P59326	P59326;Q91YT7;A2AWN8	YTHD1_MOUSE	Ythdf1	YTH domain-containing family protein 1	0	HTTSIFDDFSHYEK	HTTSIFDDFSHYEK	3	HTTSIFDDFSHYEK3																					243592																				2810000	656251
Q8VCC2	Q8VCC2	EST1_MOUSE	Ces1	Liver carboxylesterase 1	1	HTTSYPPLCYQNPEAALR	HTTSYPPLC(UniMod:4)YQNPEAALR	3	HTTSYPPLC(UniMod:4)YQNPEAALR3																														115931	43755.9
Q8BPC6	Q8BPC6	IDHG2_MOUSE		Probable isocitrate dehydrogenase [NAD] gamma 2, mitochondrial	1	HTVAMIPGDGIGPELMVHVK	HTVAMIPGDGIGPELMVHVK	3	HTVAMIPGDGIGPELMVHVK3																																							133138
Q6ZQ38	Q6ZQ38	CAND1_MOUSE	Cand1	Cullin-associated NEDD8-dissociated protein 1	1	HTVDDGLDIR	HTVDDGLDIR	2	HTVDDGLDIR2	156321	146326		179145	2440000		311458	347505	2350000		377635	302350	1900000		266532								252037								339823							1200000	457943	1960000
Q6ZQ38	Q6ZQ38	CAND1_MOUSE	Cand1	Cullin-associated NEDD8-dissociated protein 1	1	HTVDDGLDIRK	HTVDDGLDIRK	3	HTVDDGLDIRK3					729491		177346		817413				826278																									907079	396023	1810000
Q9Z2Q6	Q9Z2Q6;A0A338P6R8;A0A338P769;B7ZNM7;A0A338P729;A0A338P755	SEPT5_MOUSE	Septin5	Septin-5	0	HTVDIEEK	HTVDIEEK	1	HTVDIEEK1				126261				648706				449204
Q9Z2Q6	Q9Z2Q6;A0A338P6R8;A0A338P769;B7ZNM7;A0A338P729;A0A338P755	SEPT5_MOUSE	Septin5	Septin-5	0	HTVDIEEK	HTVDIEEK	2	HTVDIEEK2		132642		426492			238732	1420000		49140.1	337746	747197			259958				3760000	867675	737085
Q9Z2Q6	Q9Z2Q6;A0A338P6R8;A0A338P769;B7ZNM7;A0A338P729;A0A338P755	SEPT5_MOUSE	Septin5	Septin-5	0	HTVDIEEKGVK	HTVDIEEKGVK	2	HTVDIEEKGVK2																			761557	480069
Q9Z2Q6	Q9Z2Q6;A0A338P6R8;A0A338P769;B7ZNM7;A0A338P729;A0A338P755	SEPT5_MOUSE	Septin5	Septin-5	0	HTVDIEEKGVK	HTVDIEEKGVK	3	HTVDIEEKGVK3																			4150000	2500000	40288.6
Q91ZX7	A0A0R4J0I9;Q91ZX7	LRP1_MOUSE	Lrp1	Prolow-density lipoprotein receptor-related protein 1	1	HTVDQTRPGAFER	HTVDQTRPGAFER	3	HTVDQTRPGAFER3		109660						45474.5																															40202.4
A0A571BDG0	Q9QWI6;A0A571BG39;A0A571BDG0;A0A571BDG6;B1AQX6;B1AQX7;B1AQX8;B1AQX9	A0A571BDG0_MOUSE	Srcin1	SRC kinase signaling inhibitor 1	1	HTVIAAQSLEALSGLQK	HTVIAAQSLEALSGLQK	2	HTVIAAQSLEALSGLQK2				165156		6050000				3210000				6420000		4150000	5360000		1120000	648491	764051
A0A571BDG0	Q9QWI6;A0A571BG39;A0A571BDG0;A0A571BDG6;B1AQX6;B1AQX7;B1AQX8;B1AQX9	A0A571BDG0_MOUSE	Srcin1	SRC kinase signaling inhibitor 1	1	HTVIAAQSLEALSGLQK	HTVIAAQSLEALSGLQK	3	HTVIAAQSLEALSGLQK3	4700000	5260000	1640000	204578	2050000	3430000		119126	1650000	1960000		262116	1630000	5050000		3910000	5630000	393996	6490000	2350000	2810000	231702						408336
A0A571BDG0	Q9QWI6;A0A571BG39;A0A571BDG0;A0A571BDG6;B1AQX6;B1AQX7;B1AQX8;B1AQX9	A0A571BDG0_MOUSE	Srcin1	SRC kinase signaling inhibitor 1	1	HTVIAAQSLEALSGLQKADADR	HTVIAAQSLEALSGLQKADADR	3	HTVIAAQSLEALSGLQKADADR3														1200000		3340000	4680000		742031	848343
A0A571BDG0	Q9QWI6;A0A571BG39;A0A571BDG0;A0A571BDG6;B1AQX6;B1AQX7;B1AQX8;B1AQX9	A0A571BDG0_MOUSE	Srcin1	SRC kinase signaling inhibitor 1	1	HTVIAAQSLEALSGLQKADADR	HTVIAAQSLEALSGLQKADADR	4	HTVIAAQSLEALSGLQKADADR4														128333		435337	671932		186133	78268.4
B9EJ86	B9EJ86;A0A0R4J150;A0A5F8MPC5	OSBL8_MOUSE	Osbpl8	Oxysterol-binding protein-related protein 8	1	HTVKFEEQDDFESEKLWQR	HTVKFEEQDDFESEKLWQR	4	HTVKFEEQDDFESEKLWQR4										36713.4				68559.4																						131519
Q9ER64	Q9ER64;G5E833	OSBL5_MOUSE	Osbpl5	Oxysterol-binding protein-related protein 5	1	HTVLLEEQSELESERLWQHVTR	HTVLLEEQSELESERLWQHVTR	4	HTVLLEEQSELESERLWQHVTR4										15889.6				57027.8
Q91YK0	Q91YK0;D3YWN5;D6RIL3;E9Q8C9;E9QM16;G5E8R5	LRC49_MOUSE	Lrrc49	Leucine-rich repeat-containing protein 49	1	HTVLQNMMQLR	HTVLQNMMQLR	2	HTVLQNMMQLR2						432521				326508
Q91YK0	Q91YK0;D3YWN5;D6RIL3;E9Q8C9;E9QM16;G5E8R5	LRC49_MOUSE	Lrrc49	Leucine-rich repeat-containing protein 49	1	HTVLQNMMQLR	HTVLQNMMQLR	3	HTVLQNMMQLR3						276010				303659
P70404	P70404	IDHG1_MOUSE	Idh3g	Isocitrate dehydrogenase [NAD] subunit gamma 1, mitochondrial	1	HTVTMIPGDGIGPELMLHVK	HTVTMIPGDGIGPELM(UniMod:35)LHVK	3	HTVTMIPGDGIGPELM(UniMod:35)LHVK3														99762.8					60027.6		97849.2			44179.2				136316		87847.3									26765.3
P70404	P70404	IDHG1_MOUSE	Idh3g	Isocitrate dehydrogenase [NAD] subunit gamma 1, mitochondrial	1	HTVTMIPGDGIGPELMLHVK	HTVTMIPGDGIGPELM(UniMod:35)LHVK	4	HTVTMIPGDGIGPELM(UniMod:35)LHVK4														161290							232669
P70404	P70404	IDHG1_MOUSE	Idh3g	Isocitrate dehydrogenase [NAD] subunit gamma 1, mitochondrial	1	HTVTMIPGDGIGPELMLHVK	HTVTMIPGDGIGPELMLHVK	3	HTVTMIPGDGIGPELMLHVK3						1620000				2600000				10700000		336308	196516	1010000	3500000	3410000	3240000			1980000				3280000								2030000
P70404	P70404	IDHG1_MOUSE	Idh3g	Isocitrate dehydrogenase [NAD] subunit gamma 1, mitochondrial	1	HTVTMIPGDGIGPELMLHVK	HTVTMIPGDGIGPELMLHVK	4	HTVTMIPGDGIGPELMLHVK4				758476		366366		632401		785580		1340000		3450000		127326	92198.9	421487	792844	617409	618930					1340000		266974		4230000	154362					422432			427749			2010000
O35074	O35074;Q8BXC0	PTGIS_MOUSE	Ptgis	Prostacyclin synthase	1	HTVWQAEQPVSQMTTLPQK	HTVWQAEQPVSQMTTLPQK	3	HTVWQAEQPVSQMTTLPQK3																							148312								511821								496273
Q7TMB8	Q7TMB8;A0A0R4J119;A0A0U1RQ05	CYFP1_MOUSE	Cyfip1	Cytoplasmic FMR1-interacting protein 1	1	HTVYAALQDFSQVTLREPLR	HTVYAALQDFSQVTLREPLR	3	HTVYAALQDFSQVTLREPLR3						117781				162484
O88990	O88990	ACTN3_MOUSE	Actn3	Alpha-actinin-3	1	HTVYSMEHIR	HTVYSMEHIR	2	HTVYSMEHIR2																							353346
Q8CBX0	Q8CBX0	TM63C_MOUSE	Tmem63c	Osmosensitive cation channel TMEM63C	1	HTYGTINSQPEEGEEESGLR	HTYGTINSQPEEGEEESGLR	3	HTYGTINSQPEEGEEESGLR3					184436					33033.6
Q8CJG0	Q8CJF8;Q8CJF9;Q8CJG0;Q8CJG1;A0A6I8MX18;H3BJ70	AGO2_MOUSE	Ago2	Protein argonaute-2	0	HTYLPLEVCNIVAGQR	HTYLPLEVC(UniMod:4)NIVAGQR	3	HTYLPLEVC(UniMod:4)NIVAGQR3					219512				174380				251091			40409.1															92879
Q811P8	Q811P8	RHG32_MOUSE	Arhgap32	Rho GTPase-activating protein 32	1	HTYTSWDLEDMEKYR	HTYTSWDLEDMEKYR	3	HTYTSWDLEDMEKYR3		67469.5
Q02257	Q02257	PLAK_MOUSE	Jup	Junction plakoglobin	1	HVAAGTQQPYTDGVR	HVAAGTQQPYTDGVR	2	HVAAGTQQPYTDGVR2																															700068
Q02257	Q02257	PLAK_MOUSE	Jup	Junction plakoglobin	1	HVAAGTQQPYTDGVR	HVAAGTQQPYTDGVR	3	HVAAGTQQPYTDGVR3		163387	136934		147729				107372				74768																		343086			1030000	1070000
E9Q3L2	E9Q3L2;A0A140T8I9;A0A338P6S0	PI4KA_MOUSE	Pi4ka	Phosphatidylinositol 4-kinase alpha	1	HVAAIGPR	HVAAIGPR	2	HVAAIGPR2		50145.3		65532.7				101589		7977.59		180638
P42859	G3X9H5;P42859	HD_MOUSE	Htt	Huntingtin	1	HVAATSLTR	HVAATSLTR	2	HVAATSLTR2		49718.9					45961.8	161080			68534.5																											39027	74556.4
Q6ZWX6	Q6ZWX6	IF2A_MOUSE	Eif2s1	Eukaryotic translation initiation factor 2 subunit 1	1	HVAEVLEYTKDEQLESLFQR	HVAEVLEYTKDEQLESLFQR	3	HVAEVLEYTKDEQLESLFQR3						618435				609684				264254						133039									337192		219990					112170		360849	652796
Q6ZWX6	Q6ZWX6	IF2A_MOUSE	Eif2s1	Eukaryotic translation initiation factor 2 subunit 1	1	HVAEVLEYTKDEQLESLFQR	HVAEVLEYTKDEQLESLFQR	4	HVAEVLEYTKDEQLESLFQR4						345651		17420.9		409166	86546.2			207667	108681				326099	94509.6	215940				618289				640925	355363	65425							435582	490896
P04925	P04925	PRIO_MOUSE	Prnp	Major prion protein	1	HVAGAAAAGAVVGGLGGYMLGSAMSR	HVAGAAAAGAVVGGLGGYMLGSAMSR	3	HVAGAAAAGAVVGGLGGYMLGSAMSR3	545928					1550000				1800000				159972
Q99K41	Q99K41	EMIL1_MOUSE	Emilin1	EMILIN-1	1	HVAGLWAAVR	HVAGLWAAVR	2	HVAGLWAAVR2																		3530000				656341														10200000
Q9CQ48	Q9CQ48;E0CYQ2	NUDC2_MOUSE	Nudcd2	NudC domain-containing protein 2	1	HVALAVGGR	HVALAVGGR	2	HVALAVGGR2							47771.1								65274.5															48756.9								82913.8	31382.6
Q8K0L9	Q8K0L9	ZBT20_MOUSE	Zbtb20	Zinc finger and BTB domain-containing protein 20	1	HVALHSASNGTPPAGTPPGAR	HVALHSASNGTPPAGTPPGAR	3	HVALHSASNGTPPAGTPPGAR3						78904.2				70456.5																										50557.9
P98203	P98203	ARVC_MOUSE	Arvcf	Splicing regulator ARVCF	1	HVALQLER	HVALQLER	2	HVALQLER2			139621		415533				438767																											588585
Q9CXY9	Q9CXY9;E9Q421;Q8BL63;Q8BXX3;A0A0G2JEZ9	GPI8_MOUSE	Pigk	GPI-anchor transamidase	1	HVANTLSVYR	HVANTLSVYR	2	HVANTLSVYR2																																							319438
P28738	P28738;P33175;Q61768;E9QAK5	KIF5C_MOUSE	Kif5c	Kinesin heavy chain isoform 5C	0	HVAVTNMNEHSSR	HVAVTNMNEHSSR	2	HVAVTNMNEHSSR2		184718		286496	325779			476123	194964			431476	260885		353330								285415		245987			161329
P28738	P28738;P33175;Q61768;E9QAK5	KIF5C_MOUSE	Kif5c	Kinesin heavy chain isoform 5C	0	HVAVTNMNEHSSR	HVAVTNMNEHSSR	3	HVAVTNMNEHSSR3	169755	204770			730306		118893	112159	453084		172883		400207		159896				662159	368862	224746		502831					219126		187092	231098				303413	157282		149414	176672
P28665	P28665;P28666	MUG1_MOUSE	Mug1	Murinoglobulin-1	0	HVAYAVYSLSK	HVAYAVYSLSK	2	HVAYAVYSLSK2																															5330000								205339
P97855	P97855	G3BP1_MOUSE	G3bp1	Ras GTPase-activating protein-binding protein 1	1	HVDAHATLNDGVVVQVMGLLSNNNQALR	HVDAHATLNDGVVVQVMGLLSNNNQALR	4	HVDAHATLNDGVVVQVMGLLSNNNQALR4																																					208869	108571	125217
B9EHJ3	P39447;A0A0U1RPW2;B9EHJ3	B9EHJ3_MOUSE	Tjp1	Zona occludens protein 1	1	HVDDHPPKAVEEVTVEKNEK	HVDDHPPKAVEEVTVEKNEK	3	HVDDHPPKAVEEVTVEKNEK3						66242.9				50686.2
P97311	P97311;Q3ULG5	MCM6_MOUSE	Mcm6	DNA replication licensing factor MCM6	1	HVDEFSPR	HVDEFSPR	2	HVDEFSPR2																																						208692
A0AAA9WW07	A0AAA9WW07	A0AAA9WW07_MOUSE	Akap17a	A-kinase anchoring protein 17A	1	HVDIPMLDPYREEMAGR	HVDIPMLDPYREEMAGR	3	HVDIPMLDPYREEMAGR3						272997				452316
Q8C7X2	Q8C7X2	EMC1_MOUSE	Emc1	ER membrane protein complex subunit 1	1	HVDKGTAEGAVDAMLVHGQDAITVSNGGR	HVDKGTAEGAVDAMLVHGQDAITVSNGGR	3	HVDKGTAEGAVDAMLVHGQDAITVSNGGR3						113381				152155				167466
Q8C7X2	Q8C7X2	EMC1_MOUSE	Emc1	ER membrane protein complex subunit 1	1	HVDKGTAEGAVDAMLVHGQDAITVSNGGR	HVDKGTAEGAVDAMLVHGQDAITVSNGGR	4	HVDKGTAEGAVDAMLVHGQDAITVSNGGR4						70133.7				95132.8				218840																						47685.8
Q5IRJ6	Q5IRJ6;F8WHL1	ZNT9_MOUSE	Slc30a9	Proton-coupled zinc antiporter SLC30A9, mitochondrial	1	HVDLEIL	HVDLEIL	2	HVDLEIL2						153068				67926.9				958530		90839	116884	459676				125363				185866										204985
Q9D5T0	Q9D5T0;A0A494B9Y0;A0A494BAB5	ATAD1_MOUSE	Atad1	Outer mitochondrial transmembrane helix translocase	1	HVDLLEVAQETDGFSGSDLK	HVDLLEVAQETDGFSGSDLK	3	HVDLLEVAQETDGFSGSDLK3	685378	2320000		147404		639399		82718.5		288794		164493																											379766
A0A991EQV5	P60670;A0A991EQV5	A0A991EQV5_MOUSE	Nploc4	Nuclear protein localization protein 4 homolog	1	HVDNIMFENHTVADR	HVDNIMFENHTVADR	2	HVDNIMFENHTVADR2						181339				96494.6
A0A991EQV5	P60670;A0A991EQV5	A0A991EQV5_MOUSE	Nploc4	Nuclear protein localization protein 4 homolog	1	HVDNIMFENHTVADR	HVDNIMFENHTVADR	3	HVDNIMFENHTVADR3						202966				193346																					273590							540258	282227
A2ANN9	Q2MH31;A2ANN9	A2ANN9_MOUSE	Spmip6	Sperm microtubule inner protein 6	0	HVDPEALQK	HVDPEALQK	2	HVDPEALQK2																						2250000		60557.1													12000000
A2ANN9	Q2MH31;A2ANN9	A2ANN9_MOUSE	Spmip6	Sperm microtubule inner protein 6	0	HVDPEALQKMTK	HVDPEALQKM(UniMod:35)TK	3	HVDPEALQKM(UniMod:35)TK3																																					418209
A2ANN9	Q2MH31;A2ANN9	A2ANN9_MOUSE	Spmip6	Sperm microtubule inner protein 6	0	HVDPEALQKMTK	HVDPEALQKMTK	3	HVDPEALQKMTK3																																					2960000
Q3U6K5	Q3U6K5;A2AED8	SPAT6_MOUSE	Spata6	Spermatogenesis-associated protein 6	1	HVDPPSPR	HVDPPSPR	2	HVDPPSPR2																																					344097
O88735	O88735;D3YWN7;A0A1L1SVB6;E9QMU3	MAP7_MOUSE	Map7	Ensconsin	1	HVDPVISK	HVDPVISK	2	HVDPVISK2	51019				54976.4				92745.1				54050.4						161839	64244.9	53985.2	163496		37839													516961		23972.7
O88735	O88735;D3YWN7;A0A1L1SVB6;E9QMU3	MAP7_MOUSE	Map7	Ensconsin	1	HVDPVISKR	HVDPVISKR	2	HVDPVISKR2																105017	35097	64265.5	165058	83714.4		820846		42471.2				76026.7								93046.9	571872
A2AJI0	A2AJI0;A8Y5P4	MA7D1_MOUSE	Map7d1	MAP7 domain-containing protein 1	1	HVDSIINKR	HVDSIINKR	2	HVDSIINKR2																	14907.9
Q8VC28	Q8VC28;Q9JLI0	AK1CD_MOUSE	Akr1c13	Aldo-keto reductase family 1 member C13	0	HVDTAYAYQVEEEIGQAIQSK	HVDTAYAYQVEEEIGQAIQSK	3	HVDTAYAYQVEEEIGQAIQSK3																														74375.5	135673							150266	119086
Q14CH7	Q14CH7	SYAM_MOUSE	Aars2	Alanine--tRNA ligase, mitochondrial	1	HVDTGMGLER	HVDTGMGLER	2	HVDTGMGLER2																																							187596
Q3TLH4	Q3TLH4;A0A0A0MQ79;S4R294;S4R2J9	PRC2C_MOUSE	Prrc2c	Protein PRRC2C	1	HVDTNTQSACFDVIDQK	HVDTNTQSAC(UniMod:4)FDVIDQK	3	HVDTNTQSAC(UniMod:4)FDVIDQK3																29870	33366.6					61379.7
Q64511	Q64511	TOP2B_MOUSE	Top2b	DNA topoisomerase 2-beta	1	HVDYVVDQVVSK	HVDYVVDQVVSK	2	HVDYVVDQVVSK2	522139					1170000				1340000				170992						113930	168453
Q64511	Q64511	TOP2B_MOUSE	Top2b	DNA topoisomerase 2-beta	1	HVDYVVDQVVSK	HVDYVVDQVVSK	3	HVDYVVDQVVSK3	102849	36918								53456.5
Q3TDD9	Q3TDD9	PPR21_MOUSE	Ppp1r21	Protein phosphatase 1 regulatory subunit 21	1	HVEAELR	HVEAELR	2	HVEAELR2					145583				88402.3				286617
P53810	P53810	PIPNA_MOUSE	Pitpna	Phosphatidylinositol transfer protein alpha isoform	1	HVEAIYIDIADR	HVEAIYIDIADR	2	HVEAIYIDIADR2				249721		55878.8	87726.9	382294		32038.5	71666	241486		55358	59891																85497.3							113156	45831.4
P53810	P53810	PIPNA_MOUSE	Pitpna	Phosphatidylinositol transfer protein alpha isoform	1	HVEAIYIDIADR	HVEAIYIDIADR	3	HVEAIYIDIADR3				125310			91803.8	297135			78748.2	197287			45422.5																27444.4							34746.8
E9Q912	E9Q912;A0A0G2JGC8	GDS1_MOUSE	Rap1gds1	Rap1 GTPase-GDP dissociation stimulator 1	1	HVEDGNVTVQHAALSALR	HVEDGNVTVQHAALSALR	2	HVEDGNVTVQHAALSALR2						460293				211742
E9Q912	E9Q912;A0A0G2JGC8	GDS1_MOUSE	Rap1gds1	Rap1 GTPase-GDP dissociation stimulator 1	1	HVEDGNVTVQHAALSALR	HVEDGNVTVQHAALSALR	3	HVEDGNVTVQHAALSALR3				1070000		1540000		1520000		971839
E9Q912	E9Q912;A0A0G2JGC8	GDS1_MOUSE	Rap1gds1	Rap1 GTPase-GDP dissociation stimulator 1	1	HVEDGNVTVQHAALSALR	HVEDGNVTVQHAALSALR	4	HVEDGNVTVQHAALSALR4				46521.3				40957.5			37104.7	15862.8			24715.4
P54227	P54227	STMN1_MOUSE	Stmn1	Stathmin	1	HVEEVRK	HVEEVRK	2	HVEEVRK2				43192			88684.8
Q9CPZ8	Q9CPZ8	COXM1_MOUSE	Cmc1	COX assembly mitochondrial protein homolog	1	HVEKDVLIPK	HVEKDVLIPK	2	HVEKDVLIPK2																								106623												603655
Q9DBS1	Q9DBS1	TMM43_MOUSE	Tmem43	Transmembrane protein 43	1	HVEMYQWVETEESSEYTEDGQVKK	HVEMYQWVETEESSEYTEDGQVKK	3	HVEMYQWVETEESSEYTEDGQVKK3						13229.5				7740.6
Q99KB8	Q99KB8;A0A0R4J052;E9Q2H8;G5E8T9;E9PYA3	GLO2_MOUSE	Hagh	Hydroxyacylglutathione hydrolase, mitochondrial	1	HVEPGNAAIQEK	HVEPGNAAIQEK	2	HVEPGNAAIQEK2	250254	183451	195410	181846			196766	349090			192569	361512			188364	359424	147844	205329	465058	560715	443652	385575	464124	1820000	631150	675994		753765	799110	489331	449040		164778			165397	1590000	528721	726567
Q99KB8	Q99KB8;A0A0R4J052;E9Q2H8;G5E8T9;E9PYA3	GLO2_MOUSE	Hagh	Hydroxyacylglutathione hydrolase, mitochondrial	1	HVEPGNAAIQEK	HVEPGNAAIQEK	3	HVEPGNAAIQEK3			127707				55016.1				67293.6				61634.8				238725	153460			118674	398616				102678	89014.9	139795	108949						348951	93815	155558
Q99KB8	Q99KB8;A0A0R4J052;E9Q2H8;G5E8T9;E9PYA3	GLO2_MOUSE	Hagh	Hydroxyacylglutathione hydrolase, mitochondrial	1	HVEPGNAAIQEKLAWAK	HVEPGNAAIQEKLAWAK	3	HVEPGNAAIQEKLAWAK3																																					1130000
Q6PB44	Q6PB44;A0A0G2JEW5	PTN23_MOUSE	Ptpn23	Tyrosine-protein phosphatase non-receptor type 23	1	HVEQVLQR	HVEQVLQR	2	HVEQVLQR2											40696.1				53838.8																							97820.9
P55302	P55302;F6WMD1	AMRP_MOUSE	Lrpap1	Alpha-2-macroglobulin receptor-associated protein	1	HVESIGDPEHISR	HVESIGDPEHISR	2	HVESIGDPEHISR2																								148432												1100000			121295
P55302	P55302;F6WMD1	AMRP_MOUSE	Lrpap1	Alpha-2-macroglobulin receptor-associated protein	1	HVESIGDPEHISR	HVESIGDPEHISR	3	HVESIGDPEHISR3				109505		35532		111850		30297.9									215190	189994	124960			3400000						938325	216194					2010000	279105		2380000
O88398	O88398	AVIL_MOUSE	Avil	Advillin	1	HVETNTYDVKR	HVETNTYDVKR	3	HVETNTYDVKR3																							357468		330356			115635
Q9ET47	Q9ET47	ESPN_MOUSE	Espn	Espin	1	HVEVDSLKEPK	HVEVDSLKEPK	2	HVEVDSLKEPK2																						5140000
Q9ET47	Q9ET47	ESPN_MOUSE	Espn	Espin	1	HVEVDSLKEPK	HVEVDSLKEPK	3	HVEVDSLKEPK3																						7760000																	137652
Q99MR8	Q99MR8;A0A0G2JF64	MCCA_MOUSE	Mccc1	Methylcrotonoyl-CoA carboxylase subunit alpha, mitochondrial	1	HVEVQVFGDHHGNAVYLFER	HVEVQVFGDHHGNAVYLFER	3	HVEVQVFGDHHGNAVYLFER3						127124																														538296
Q99MR8	Q99MR8;A0A0G2JF64	MCCA_MOUSE	Mccc1	Methylcrotonoyl-CoA carboxylase subunit alpha, mitochondrial	1	HVEVQVFGDHHGNAVYLFER	HVEVQVFGDHHGNAVYLFER	4	HVEVQVFGDHHGNAVYLFER4														115878																						1400000
P39054	G3X9G4;P39054;G3UZZ3;Q3T9X3;Q3TCR7	DYN2_MOUSE	Dnm2	Dynamin-2	1	HVFAIFNTEQR	HVFAIFNTEQR	2	HVFAIFNTEQR2						1060000				2280000				1500000									380156																338205
P39054	G3X9G4;P39054;G3UZZ3;Q3T9X3;Q3TCR7	DYN2_MOUSE	Dnm2	Dynamin-2	1	HVFAIFNTEQR	HVFAIFNTEQR	3	HVFAIFNTEQR3				120247		116839		116484		248690		136047		306744							50479.7		99531.9															88412.1	127775
Q8BZ98	E9QLL2;Q8BZ98;E0CXZ8;F2Z460	DYN3_MOUSE	Dnm3	Dynamin-3	1	HVFALFNTEQR	HVFALFNTEQR	2	HVFALFNTEQR2		277048		156776	576636	4120000	72853.4	136047	516656		69350.9	266780	509716												351022						99337.4
Q8BZ98	E9QLL2;Q8BZ98;E0CXZ8;F2Z460	DYN3_MOUSE	Dnm3	Dynamin-3	1	HVFALFNTEQR	HVFALFNTEQR	3	HVFALFNTEQR3	109068	248271			619730		36524.9		591420		57727.8		562730		47484.1										185364
P17751	P17751;H7BXC3	TPIS_MOUSE	Tpi1	Triosephosphate isomerase	1	HVFGESDELIGQK	HVFGESDELIGQK	2	HVFGESDELIGQK2		153085		5730000		1990000	3580000	3510000		2440000	4660000	3480000		2230000	5130000	171108	239961		2400000	3890000	5410000		6040000	3040000				1030000	1370000	2350000	5050000				10500000	3900000		415030	487180		3170000	828911
P17751	P17751;H7BXC3	TPIS_MOUSE	Tpi1	Triosephosphate isomerase	1	HVFGESDELIGQK	HVFGESDELIGQK	3	HVFGESDELIGQK3	477744	327589	888112	2470000			4200000	1810000		555448	4440000	1920000		1150000	5370000		153489		3970000	4340000	5660000		2710000	3560000	3230000			1300000	2900000	3420000	1420000			3380000	21100000	2220000		891048	456796		4670000	1100000
Q9WUM4	Q9WUM4;E9PVJ1;E9PX03;E9PZJ0	COR1C_MOUSE	Coro1c	Coronin-1C	1	HVFGQAVK	HVFGQAVK	1	HVFGQAVK1	207950	229628		71700.2				145483				133879
Q9WUM4	Q9WUM4;E9PVJ1;E9PX03;E9PZJ0	COR1C_MOUSE	Coro1c	Coronin-1C	1	HVFGQAVK	HVFGQAVK	2	HVFGQAVK2	1890000	1810000	1430000	198171		50272.3	116452	338732		23989.2	188363	287341			192550				578968	232691	851079		225158								1130000	281000	378899	657764				93217.9	144312
O89053	O89053;G3UYK8;A0A0U1RPY8;D3YW57;D3YXM2;G3UX53	COR1A_MOUSE	Coro1a	Coronin-1A	1	HVFGQPAK	HVFGQPAK	2	HVFGQPAK2	2530000	1490000	3440000	458083		72311.9	589516	684628		32446.9	978176	998045		52490.6	1030000				6870000	1730000	3970000		177657		402686			90449.6			519619	1350000	2190000	2610000					64221.5
Q9WUM3	Q9WUM3;A0A494B9Y4;A0A494BAI1;D3YUG6	COR1B_MOUSE	Coro1b	Coronin-1B	1	HVFGQPVK	HVFGQPVK	2	HVFGQPVK2	2430000	1640000	1390000	339654		71015	285323	532197			365677	520514			337477				897956	397364	889559		774231							167486	1320000							1210000	519833
Q3ULF4	Q3ULF4;D3YZN4;D3YXB7;F6W695	SPG7_MOUSE	Spg7	Mitochondrial inner membrane m-AAA protease component paraplegin	1	HVFIDLPTLQER	HVFIDLPTLQER	2	HVFIDLPTLQER2						575711				658315				157229																									183846
Q3ULF4	Q3ULF4;D3YZN4;D3YXB7;F6W695	SPG7_MOUSE	Spg7	Mitochondrial inner membrane m-AAA protease component paraplegin	1	HVFIDLPTLQER	HVFIDLPTLQER	3	HVFIDLPTLQER3		51671.6		10712.5		302483				226724				105243				68615.7																					133901
Q3ULF4	Q3ULF4;D3YZN4;D3YXB7;F6W695	SPG7_MOUSE	Spg7	Mitochondrial inner membrane m-AAA protease component paraplegin	1	HVFIDLPTLQERR	HVFIDLPTLQERR	3	HVFIDLPTLQERR3																		140864																		431733
Q68FG2	Q68FG2	Q68FG2_MOUSE	Sptbn2	Spectrin beta chain	1	HVFKLGLQDGKEYLFQAK	HVFKLGLQDGKEYLFQAK	4	HVFKLGLQDGKEYLFQAK4																303484
Q9CQA9	Q9CQA9;Q8C373	NTPCR_MOUSE	Ntpcr	Cancer-related nucleoside-triphosphatase homolog	1	HVFLTGPPGVGK	HVFLTGPPGVGK	2	HVFLTGPPGVGK2																								104258												239453	647056
Q9JHU9	Q9JHU9	INO1_MOUSE	Isyna1	Inositol-3-phosphate synthase 1	1	HVFVGGDDFK	HVFVGGDDFK	2	HVFVGGDDFK2						162801	88783.2				32288.8																											3860000	1990000
Q9JHU9	Q9JHU9	INO1_MOUSE	Isyna1	Inositol-3-phosphate synthase 1	1	HVFVGGDDFKSGQTK	HVFVGGDDFKSGQTK	3	HVFVGGDDFKSGQTK3																													269875
P08228	P08228	SODC_MOUSE	Sod1	Superoxide dismutase [Cu-Zn]	1	HVGDLGNVTAGK	HVGDLGNVTAGK	2	HVGDLGNVTAGK2				1030000			2930000	2390000			3760000	1740000			3980000								2050000							390043	8140000	946392		3610000				2750000	1320000
P08228	P08228	SODC_MOUSE	Sod1	Superoxide dismutase [Cu-Zn]	1	HVGDLGNVTAGKDGVANVSIEDR	HVGDLGNVTAGKDGVANVSIEDR	3	HVGDLGNVTAGKDGVANVSIEDR3				633210			622442	718502			599786	481450			698837	2480000	2920000														984487					754914
P08228	P08228	SODC_MOUSE	Sod1	Superoxide dismutase [Cu-Zn]	1	HVGDLGNVTAGKDGVANVSIEDR	HVGDLGNVTAGKDGVANVSIEDR	4	HVGDLGNVTAGKDGVANVSIEDR4				250346			734694	228098			632545	291366			856517	1230000	1580000	361727													411392					432711
Q9DBM2	Q9DBM2	ECHP_MOUSE	Ehhadh	Peroxisomal bifunctional enzyme	1	HVGGPMYYAASVGLPTVLEK	HVGGPM(UniMod:35)YYAASVGLPTVLEK	3	HVGGPM(UniMod:35)YYAASVGLPTVLEK3																								3000000	1120000			913483	3790000	3260000
Q9DBM2	Q9DBM2	ECHP_MOUSE	Ehhadh	Peroxisomal bifunctional enzyme	1	HVGGPMYYAASVGLPTVLEKLQK	HVGGPM(UniMod:35)YYAASVGLPTVLEKLQK	3	HVGGPM(UniMod:35)YYAASVGLPTVLEKLQK3																													1370000
Q9DBM2	Q9DBM2	ECHP_MOUSE	Ehhadh	Peroxisomal bifunctional enzyme	1	HVGGPMYYAASVGLPTVLEKLQK	HVGGPM(UniMod:35)YYAASVGLPTVLEKLQK	4	HVGGPM(UniMod:35)YYAASVGLPTVLEKLQK4																													1090000
Q9DBM2	Q9DBM2	ECHP_MOUSE	Ehhadh	Peroxisomal bifunctional enzyme	1	HVGGPMYYAASVGLPTVLEK	HVGGPMYYAASVGLPTVLEK	3	HVGGPMYYAASVGLPTVLEK3									319526															10300000	2630000			4450000	4450000	22700000						1970000		130576	365507
Q9DBM2	Q9DBM2	ECHP_MOUSE	Ehhadh	Peroxisomal bifunctional enzyme	1	HVGGPMYYAASVGLPTVLEKLQK	HVGGPMYYAASVGLPTVLEKLQK	3	HVGGPMYYAASVGLPTVLEKLQK3																								744910	471348				1860000	234700						1190000
Q9DBM2	Q9DBM2	ECHP_MOUSE	Ehhadh	Peroxisomal bifunctional enzyme	1	HVGGPMYYAASVGLPTVLEKLQK	HVGGPMYYAASVGLPTVLEKLQK	4	HVGGPMYYAASVGLPTVLEKLQK4																								171213	271207				556818							173720
Q9JKF7	Q9JKF7	RM39_MOUSE	Mrpl39	Large ribosomal subunit protein mL39	1	HVGKTDPGTVFVMNK	HVGKTDPGTVFVMNK	3	HVGKTDPGTVFVMNK3														26564.2					11103.4
O70435	O70435	PSA3_MOUSE	Psma3	Proteasome subunit alpha type-3	1	HVGMAVAGLLADAR	HVGMAVAGLLADAR	2	HVGMAVAGLLADAR2				372763			256007	249464			179995	424509			204807																125197							215020	176866		8310000	3380000
O70435	O70435	PSA3_MOUSE	Psma3	Proteasome subunit alpha type-3	1	HVGMAVAGLLADAR	HVGMAVAGLLADAR	3	HVGMAVAGLLADAR3				238592		150449	492053	275464			370260	414199			442858				195240	208907	523186			161809						400412	570109							1880000	695302		24600000	6780000
G5E829	G5E829	AT2B1_MOUSE	Atp2b1	Plasma membrane calcium-transporting ATPase 1	1	HVGNKTECALLGFLLDLKR	HVGNKTEC(UniMod:4)ALLGFLLDLKR	4	HVGNKTEC(UniMod:4)ALLGFLLDLKR4				295561								233627				30344.4	35273.4													29058.6
Q99KR7	Q99KR7	PPIF_MOUSE	Ppif	Peptidyl-prolyl cis-trans isomerase F, mitochondrial	1	HVGPGVLSMANAGPNTNGSQFFICTIK	HVGPGVLSMANAGPNTNGSQFFIC(UniMod:4)TIK	3	HVGPGVLSMANAGPNTNGSQFFIC(UniMod:4)TIK3																																				152025
Q9D4K7	Q9D4K7	TEKL1_MOUSE	Tektl1	Tektin-like protein 1	1	HVGTQLPEATR	HVGTQLPEATR	2	HVGTQLPEATR2																						644147															1520000
Q9D4K7	Q9D4K7	TEKL1_MOUSE	Tektl1	Tektin-like protein 1	1	HVGTQLPEATR	HVGTQLPEATR	3	HVGTQLPEATR3																																					373888
Q9D4K7	Q9D4K7	TEKL1_MOUSE	Tektl1	Tektin-like protein 1	1	HVGTQLPEATRLAQGTDLLTR	HVGTQLPEATRLAQGTDLLTR	4	HVGTQLPEATRLAQGTDLLTR4																																					767269
P43247	P43247	MSH2_MOUSE	Msh2	DNA mismatch repair protein Msh2	1	HVGVGYVDSTQR	HVGVGYVDSTQR	3	HVGVGYVDSTQR3																																						37652
P23818	P23818;F6YNQ1;Q7TNB5	GRIA1_MOUSE	Gria1	Glutamate receptor 1	1	HVGYSYR	HVGYSYR	2	HVGYSYR2					150205	21068			66821.5	14122.4		67075.6	96733.4								19175.9
P58390	P58390;P58391;Q9EQR3;A0A140T8Q8;A0A1B0GT12;A0A1D5RM38;A0A1D5RMB2;A0A1D5RLR9;A0A494BB53	KCNN2_MOUSE	Kcnn2	Small conductance calcium-activated potassium channel protein 2	0	HVHNFMMDTQLTK	HVHNFMMDTQLTK	2	HVHNFMMDTQLTK2						237462				174595
Q99NF7	P36993;Q99NF7	Q99NF7_MOUSE	Ppm1b	Protein phosphatase 1B	1	HVIEAVYSR	HVIEAVYSR	2	HVIEAVYSR2				48748.1				90808.2			73768.7	55639.3		214314	114755									32547.4	611176				661087	338451	107044							823417	243285
Q61315	B2RUG9;Q61315;E9Q4H1;E9QLQ9	APC_MOUSE	Apc	Adenomatous polyposis coli protein	1	HVIEDEIKQNEQR	HVIEDEIKQNEQR	2	HVIEDEIKQNEQR2						99895.3				34845.2				223050		91539.6	50576.6
Q61315	B2RUG9;Q61315;E9Q4H1;E9QLQ9	APC_MOUSE	Apc	Adenomatous polyposis coli protein	1	HVIEDEIKQNEQR	HVIEDEIKQNEQR	3	HVIEDEIKQNEQR3	611835	409904				338021				272483							197736
Q3U4I7	A0A494BA58;Q3U4I7;A0A494BB94	PYRD2_MOUSE	Pyroxd2	Pyridine nucleotide-disulfide oxidoreductase domain-containing protein 2	1	HVIGGAAVTEEIIPGFKFSR	HVIGGAAVTEEIIPGFKFSR	4	HVIGGAAVTEEIIPGFKFSR4																																				71993.2
P37804	P37804	TAGL_MOUSE	Tagln	Transgelin	1	HVIGLQMGSNR	HVIGLQMGSNR	2	HVIGLQMGSNR2										22025.9													345962								609642
P37804	P37804	TAGL_MOUSE	Tagln	Transgelin	1	HVIGLQMGSNR	HVIGLQMGSNR	3	HVIGLQMGSNR3																															167571
Q8C804	Q8C804	SPICE_MOUSE	Spice1	Spindle and centriole-associated protein 1	1	HVIHEVEHEMEEYER	HVIHEVEHEMEEYER	4	HVIHEVEHEMEEYER4																		47771.6
Q8R3L2	Q8R3L2;A0A1D5RLU0;A0A1D5RM90;B2ZAC8	TCF25_MOUSE	Tcf25	Ribosome quality control complex subunit TCF25	1	HVILSEIK	HVILSEIK	2	HVILSEIK2						29900.4
P16381	Q62095;Q62167;P16381	DDX3L_MOUSE	D1Pas1	Putative ATP-dependent RNA helicase Pl10	0	HVINFDLPSDIEEYVHR	HVINFDLPSDIEEYVHR	3	HVINFDLPSDIEEYVHR3		470463		71214.9		1850000	352431	152404	186639	2500000	303917	185318	382462	1640000	400955				2620000	1760000	2010000		137263	772770	826261			3670000	1140000	876125	454238					952877	1000000	1680000	1040000		5020000	618159	11200000
P16381	Q62095;Q62167;P16381	DDX3L_MOUSE	D1Pas1	Putative ATP-dependent RNA helicase Pl10	0	HVINFDLPSDIEEYVHR	HVINFDLPSDIEEYVHR	4	HVINFDLPSDIEEYVHR4		55269.1				207868	76034.5	25199.2		143876	58724	16962.3	35326.1	346763	99366.6				303406	146898	121822			35513.6				318093		52035	17118.1					137199		144960	88262.4		933473	76657.1	799456
P16381	Q62095;Q62167;P16381	DDX3L_MOUSE	D1Pas1	Putative ATP-dependent RNA helicase Pl10	0	HVINFDLPSDIEEYVHRIGR	HVINFDLPSDIEEYVHRIGR	4	HVINFDLPSDIEEYVHRIGR4														422060				188264				113663														150903	176944
Q99K51	Q99K51;A0A1C7CYV0;B1AX58	PLST_MOUSE	Pls3	Plastin-3	1	HVIPMNPNTDDLFK	HVIPMNPNTDDLFK	2	HVIPMNPNTDDLFK2				42910.6		182445		76091		61291.8	60359.3	74621.3			37056																595459
Q99K51	Q99K51;A0A1C7CYV0;B1AX58	PLST_MOUSE	Pls3	Plastin-3	1	HVIPMNPNTDDLFK	HVIPMNPNTDDLFK	3	HVIPMNPNTDDLFK3		120819		68304.9		74044.1	84258.3	44887.6		31631.4	88685.5	59527.5			78592								107018								333050
Q8CAL5	Q8CAL5;H3BJQ8	GPC5_MOUSE	Gpc5	Glypican-5	1	HVIQLLR	HVIQLLR	2	HVIQLLR2					307473				199803				179020	71374.7																												227153
Q80WQ2	Q80WQ2;A0A1D5RLY2;A0A1D5RLN5	VAC14_MOUSE	Vac14	Protein VAC14 homolog	1	HVIQTLSQEFALSQHPHSR	HVIQTLSQEFALSQHPHSR	4	HVIQTLSQEFALSQHPHSR4						203860				394943
Q9CQ69	Q9CQ69	QCR8_MOUSE	Uqcrq	Cytochrome b-c1 complex subunit 8	1	HVISYSLSPFEQR	HVISYSLSPFEQR	2	HVISYSLSPFEQR2	378682	628822		5730000		34200000		5100000		33900000		5660000		16600000		6420000	5340000	14400000	1880000	1550000	2110000	4130000		4340000				2420000		421546	1430000					41100000			1180000
Q9CQ69	Q9CQ69	QCR8_MOUSE	Uqcrq	Cytochrome b-c1 complex subunit 8	1	HVISYSLSPFEQR	HVISYSLSPFEQR	3	HVISYSLSPFEQR3	2130000	2750000	1710000	4210000		15400000		6820000	164772	16500000		4770000		10400000		3820000	3420000	9140000	2710000	2600000	3510000	2240000	3550000	5620000		1530000		3900000		1140000	679204				1590000	29400000	2260000		1060000
Q9JIA1	Q9JIA1;A0A0G2JGB7;A0A0G2JGE8	LGI1_MOUSE	Lgi1	Leucine-rich glioma-inactivated protein 1	1	HVIVDLSA	HVIVDLSA	1	HVIVDLSA1		125421		122513		1030000		166630		741624		54300.6		157763							63415.8
Q9JIA1	Q9JIA1;A0A0G2JGB7;A0A0G2JGE8	LGI1_MOUSE	Lgi1	Leucine-rich glioma-inactivated protein 1	1	HVIVDLSA	HVIVDLSA	2	HVIVDLSA2	361089	602884		96014		303757				313137				136645					122362	65709.6
Q32M07	Q32M07	KAD8_MOUSE	Ak8	Adenylate kinase 8	1	HVIVLNAPDTVLIER	HVIVLNAPDTVLIER	3	HVIVLNAPDTVLIER3																						182561															324259	95483.7	53919.8
Q8K341	Q8K341;B8JJ72	ATAT_MOUSE	Atat1	Alpha-tubulin N-acetyltransferase 1	1	HVIYILK	HVIYILK	2	HVIYILK2						284515		40702.4		365805									166799		313689
P19137	P19137	LAMA1_MOUSE	Lama1	Laminin subunit alpha-1	1	HVIYMDAPAPENGVR	HVIYMDAPAPENGVR	2	HVIYMDAPAPENGVR2						25621.1				22729.3
P19137	P19137	LAMA1_MOUSE	Lama1	Laminin subunit alpha-1	1	HVIYMDAPAPENGVRQDYEVR	HVIYMDAPAPENGVRQDYEVR	3	HVIYMDAPAPENGVRQDYEVR3										21287
B2RQ80	P83510;Q9JM52;B2RQ80;G3X9G2;A0A0A6YVZ8;A0A0A6YW53;A0A0A6YWM8;A0A0A6YWR8;B2RUE8;B7ZNR9;B9EKN8;E0CXD6;E0CY98;E0CYV5;E0CZD7;E0CZF8;E9PUL9;E9PVG7;F8VPL5;Q5SXG1;Q5SXG3	B2RQ80_MOUSE	Tnik	non-specific serine/threonine protein kinase	0	HVKTGQLAAIK	HVKTGQLAAIK	2	HVKTGQLAAIK2														39878.7
P05977	P05977;P09541;A0A087WRZ7;A2A6Q8;E9PWG4;Q9CZ19	MYL1_MOUSE	Myl1	Myosin light chain 1/3, skeletal muscle isoform	0	HVLATLGEK	HVLATLGEK	2	HVLATLGEK2																		178000000					82100000					43500000			8830000				361000000
P09542	P09542;A0A0G2JDM3;A0A0G2JDW2	MYL3_MOUSE	Myl3	Myosin light chain 3	1	HVLATLGER	HVLATLGER	2	HVLATLGER2																							2680000								7920000				3270000
P97386	P97386;B1AT03;Q3UC82;Q80ZH7	DNLI3_MOUSE	Lig3	DNA ligase 3	1	HVLDALDPNAYEAFKASR	HVLDALDPNAYEAFKASR	3	HVLDALDPNAYEAFKASR3																						363390														173844	1150000
F7D4S5	Q68FF7;F6V9T4;F7D4S5	F7D4S5_MOUSE	Slain1	SLAIN motif family, member 1 (Fragment)	1	HVLDNPTPEMEAARR	HVLDNPTPEMEAARR	3	HVLDNPTPEMEAARR3																						409860
P12960	P12960	CNTN1_MOUSE	Cntn1	Contactin-1	1	HVLEKIVESYQIR	HVLEKIVESYQIR	2	HVLEKIVESYQIR2										28617.6
P12960	P12960	CNTN1_MOUSE	Cntn1	Contactin-1	1	HVLEKIVESYQIR	HVLEKIVESYQIR	3	HVLEKIVESYQIR3														362236
Q8BG39	Q8BG39	SV2B_MOUSE	Sv2b	Synaptic vesicle glycoprotein 2B	1	HVLFEDTFFDK	HVLFEDTFFDK	2	HVLFEDTFFDK2	1060000	667418		2570000	5100000	1290000	394145	2690000	4130000	833032	268069	4460000	3670000
Q8BG39	Q8BG39	SV2B_MOUSE	Sv2b	Synaptic vesicle glycoprotein 2B	1	HVLFEDTFFDK	HVLFEDTFFDK	3	HVLFEDTFFDK3				24070	114776	45475.6		29843.6	83035.5	37795.6		63179.3	51003.1
Q91WQ3	Q91WQ3;A2A7S7	SYYC_MOUSE	Yars1	Tyrosine--tRNA ligase, cytoplasmic	1	HVLFPLK	HVLFPLK	2	HVLFPLK2				32125.2		108093	89725.8	92005.1			171310	138929											124526								119421							101821	39292.5
P14246	P14246;E9PXR7	GTR2_MOUSE	Slc2a2	Solute carrier family 2, facilitated glucose transporter member 2	1	HVLGVPLDDRK	HVLGVPLDDRK	2	HVLGVPLDDRK2																																				137501
P14246	P14246;E9PXR7	GTR2_MOUSE	Slc2a2	Solute carrier family 2, facilitated glucose transporter member 2	1	HVLGVPLDDRK	HVLGVPLDDRK	3	HVLGVPLDDRK3																								53848.7		518933				2150000						1360000
Q6P2L7	Q6P2L7;E9PZJ6	GOLM2_MOUSE	Golm2	Protein GOLM2	1	HVLLQEEVAELQGQVQR	HVLLQEEVAELQGQVQR	2	HVLLQEEVAELQGQVQR2						16392				16211.4
Q6P2L7	Q6P2L7;E9PZJ6	GOLM2_MOUSE	Golm2	Protein GOLM2	1	HVLLQEEVAELQGQVQR	HVLLQEEVAELQGQVQR	3	HVLLQEEVAELQGQVQR3						117650		63962.8		132049																													120140
Q03719	Q03719	KCND1_MOUSE	Kcnd1	A-type voltage-gated potassium channel KCND1	1	HVLNFYR	HVLNFYR	2	HVLNFYR2										65565.9
O35382	O35382;Q8C391;Q9CXE1	EXOC4_MOUSE	Exoc4	Exocyst complex component 4	1	HVLNLLDEIENIK	HVLNLLDEIENIK	2	HVLNLLDEIENIK2						80079.8				64585.5
O35382	O35382;Q8C391;Q9CXE1	EXOC4_MOUSE	Exoc4	Exocyst complex component 4	1	HVLNLLDEIENIK	HVLNLLDEIENIK	3	HVLNLLDEIENIK3		247278		27271.6	252424	511471		40934.6	277385	510948	32244.9	63660.9	285231																									99393.1	58337.3
Q3UFF7	Q3UFF7;E9QLB2	LYPL1_MOUSE	Lyplal1	Lysophospholipase-like protein 1	1	HVLNQDLTFQHIK	HVLNQDLTFQHIK	3	HVLNQDLTFQHIK3																														2020000									150829
P51855	P51855;Q3UEE2;A2AQN7;A2AQN9	GSHB_MOUSE	Gss	Glutathione synthetase	1	HVLNVLNK	HVLNVLNK	2	HVLNVLNK2							29735.7				57054.8													948884	1500000				4140000	1550000	186837							82632.2
Q5SWZ5	P97434;Q5SWZ5;F6RND9;F6S5I0	Q5SWZ5_MOUSE	Mprip	Myosin phosphatase Rho-interacting protein	1	HVLPASAPDVTSSLPEGK	HVLPASAPDVTSSLPEGK	2	HVLPASAPDVTSSLPEGK2						706901				1550000				631214
Q5SWZ5	P97434;Q5SWZ5;F6RND9;F6S5I0	Q5SWZ5_MOUSE	Mprip	Myosin phosphatase Rho-interacting protein	1	HVLPASAPDVTSSLPEGK	HVLPASAPDVTSSLPEGK	3	HVLPASAPDVTSSLPEGK3	123206	254445				135342				269363				290517					50815.1	57228.9	85454.3		51158.5	32278.4				208956			133779						435645		63425.6
Q8K114	Q8K114;A0A0R4J0J5	INT9_MOUSE	Ints9	Integrator complex subunit 9	1	HVLQPPPKPTQPTSSK	HVLQPPPKPTQPTSSK	3	HVLQPPPKPTQPTSSK3						270265				88399.5
P51660	P51660	DHB4_MOUSE	Hsd17b4	Peroxisomal multifunctional enzyme type 2	1	HVLQQFADNDVSR	HVLQQFADNDVSR	2	HVLQQFADNDVSR2		107778		150094		803969		107035		595034		176875		684656		84016.8		350529	102089		92332.2			509216						2970000	471537					7840000			1230000
P51660	P51660	DHB4_MOUSE	Hsd17b4	Peroxisomal multifunctional enzyme type 2	1	HVLQQFADNDVSR	HVLQQFADNDVSR	3	HVLQQFADNDVSR3	185785	226918	117519			126011		74184.6	50333			127242		476200					72098.2	112507	60119.1		90530.4	648821	172476			298295	309298	4020000	294711					3680000			1340000
P51660	P51660	DHB4_MOUSE	Hsd17b4	Peroxisomal multifunctional enzyme type 2	1	HVLQQFADNDVSRFK	HVLQQFADNDVSRFK	2	HVLQQFADNDVSRFK2																																				57256.5
P51660	P51660	DHB4_MOUSE	Hsd17b4	Peroxisomal multifunctional enzyme type 2	1	HVLQQFADNDVSRFK	HVLQQFADNDVSRFK	3	HVLQQFADNDVSRFK3														318362				404910						111714												3630000
P51660	P51660	DHB4_MOUSE	Hsd17b4	Peroxisomal multifunctional enzyme type 2	1	HVLQQFADNDVSRFKAIK	HVLQQFADNDVSRFKAIK	4	HVLQQFADNDVSRFKAIK4																																				88418.5
P01831	P01831;A0A1L1SUX8	THY1_MOUSE	Thy1	Thy-1 membrane glycoprotein	1	HVLSGTLGIPEHTYR	HVLSGTLGIPEHTYR	2	HVLSGTLGIPEHTYR2						84800000		2920000		85100000				29800000		12900000	12900000	22900000	472885	1050000	1400000							1180000								469181
P01831	P01831;A0A1L1SUX8	THY1_MOUSE	Thy1	Thy-1 membrane glycoprotein	1	HVLSGTLGIPEHTYR	HVLSGTLGIPEHTYR	3	HVLSGTLGIPEHTYR3				10800000		335000000		14200000		553000000		14400000		259000000		66800000	87800000	85800000	11000000	9550000	18800000	3580000			1060000	3840000		19300000								2020000	465810
P01831	P01831;A0A1L1SUX8	THY1_MOUSE	Thy1	Thy-1 membrane glycoprotein	1	HVLSGTLGIPEHTYR	HVLSGTLGIPEHTYR	4	HVLSGTLGIPEHTYR4	82207.9	112283		677033		3010000		830938		5100000		904638		3130000		685576	1250000	1540000	203904	253441	439221							617596
Q9D3R3	Q9D3R3;A0A1Y7VJU1;A0A1Y7VNL4	CEP72_MOUSE	Cep72	Centrosomal protein of 72 kDa	1	HVLSSLQEFTATR	HVLSSLQEFTATR	3	HVLSSLQEFTATR3																																						71217.3	122547
Q99KP3	Q99KP3	CRYL1_MOUSE	Cryl1	Lambda-crystallin homolog	1	HVLSTFGPVPEFSGATVER	HVLSTFGPVPEFSGATVER	3	HVLSTFGPVPEFSGATVER3				115141			232057	71547.7			280848	148775			395852									603448	937346				2100000	6690000	160628					83440.9		631735	342278
Q8VHJ5	Q8VHJ5	MARK1_MOUSE	Mark1	Serine/threonine-protein kinase MARK1	1	HVLTGREVAVK	HVLTGREVAVK	2	HVLTGREVAVK2														566127		169424
Q8VHJ5	Q8VHJ5	MARK1_MOUSE	Mark1	Serine/threonine-protein kinase MARK1	1	HVLTGREVAVK	HVLTGREVAVK	3	HVLTGREVAVK3														197872		26091
O54890	O54890	ITB3_MOUSE	Itgb3	Integrin beta-3	1	HVLTLTDQVSR	HVLTLTDQVSR	2	HVLTLTDQVSR2						20931.6				13281.5																					66757.1
Q8CI43	Q8CI43	MYL6B_MOUSE	Myl6b	Myosin light chain 6B	1	HVLTTLGEK	HVLTTLGEK	2	HVLTTLGEK2																				28884								62557.8											16477.6
Q9CY64	Q9CY64;A2ASB1;A2ASB7;A2ASB8	BIEA_MOUSE	Blvra	Biliverdin reductase A	1	HVLVEYPMALSFAAAQELWELAAQK	HVLVEYPMALSFAAAQELWELAAQK	3	HVLVEYPMALSFAAAQELWELAAQK3						55908.7		72993.5							211162																185322
P62814	P62814;Q91YH6	VATB2_MOUSE	Atp6v1b2	V-type proton ATPase subunit B, brain isoform	0	HVLVILTDMSSYAEALR	HVLVILTDMSSYAEALR	2	HVLVILTDMSSYAEALR2				3320000		583607	2110000	2710000		560908	1820000	3690000			1240000						1020000		122470																167851		1600000	314214
P62814	P62814;Q91YH6	VATB2_MOUSE	Atp6v1b2	V-type proton ATPase subunit B, brain isoform	0	HVLVILTDMSSYAEALR	HVLVILTDMSSYAEALR	3	HVLVILTDMSSYAEALR3	3050000	143093		3600000		414598	3230000	2770000		383672	3070000	4700000		41522.2	1530000				236842	88470.2	1500000		445383						898871	143425	190464				1280000			298751	255671		3170000	611600	2280000
P62814	P62814;Q91YH6	VATB2_MOUSE	Atp6v1b2	V-type proton ATPase subunit B, brain isoform	0	HVLVILTDMSSYAEALREVSAAR	HVLVILTDMSSYAEALREVSAAR	3	HVLVILTDMSSYAEALREVSAAR3												57690.5							498469	193512										307191
Q60605	Q60605;A0A1W2P7Q9;A0A1W2P6F6;A0A1W2P6G5	MYL6_MOUSE	Myl6	Myosin light polypeptide 6	1	HVLVTLGEK	HVLVTLGEK	2	HVLVTLGEK2	709799	435486	573618	635960		898466	742427	592439		813713	1260000	1300000							505327	321078	399540		4680000	416074						720818	14900000					1770000		2010000	710286
Q8CGK3	Q8CGK3	LONM_MOUSE	Lonp1	Lon protease homolog, mitochondrial	1	HVMDVVDEELSK	HVMDVVDEELSK	2	HVMDVVDEELSK2				439515	679011	81198		404709				355507		59248.8																1000000									1460000
Q8CGK3	Q8CGK3	LONM_MOUSE	Lonp1	Lon protease homolog, mitochondrial	1	HVMDVVDEELSK	HVMDVVDEELSK	3	HVMDVVDEELSK3					292598	11755		25412.1	174473			14909.2	210404																	58111									48991.4
Q8CGK3	Q8CGK3	LONM_MOUSE	Lonp1	Lon protease homolog, mitochondrial	1	HVMDVVDEELSKLALLDNHSSEFNVTR	HVMDVVDEELSKLALLDNHSSEFNVTR	4	HVMDVVDEELSKLALLDNHSSEFNVTR4				78029.5		30175.5				159898		94564.6		250126						171432				248028						943460
F8VPQ1	Q8CIQ7;F8VPQ1	F8VPQ1_MOUSE	Dock3	Dedicator of cyto-kinesis 3	1	HVMNELIDLRR	HVMNELIDLRR	3	HVMNELIDLRR3						254689				274285				20333.4
E9PXE2;G3UX72	Q64096;D3YUF4;E9PXE2;E9PY13;D3YUF3;E9PXE1;E9PY12;E9Q863;E9QPM7;G3UX72;G3UXP9;F6VR53;G3UYM8	E9PXE2_MOUSE;G3UX72_MOUSE	Mcf2l	Guanine nucleotide exchange factor DBS	1	HVMNELLDTER	HVMNELLDTER	2	HVMNELLDTER2						14939.3
Q8CI78	Q8CI78	RMND1_MOUSE	Rmnd1	Required for meiotic nuclear division protein 1 homolog	1	HVMQVLER	HVMQVLER	2	HVMQVLER2						251235								187721
Q8R4R6	Q8R4R6	NUP35_MOUSE	Nup35	Nucleoporin NUP35	1	HVMSNTGNWMHIR	HVMSNTGNWMHIR	3	HVMSNTGNWMHIR3						24401.5				29443.7
A0A5F8MPE1	Q9WV92;A0A3B2WBE1;A0A5F8MPE1;A0A5F8MPR1;A7YY80;D0VYV6;A0A286YCT6;A0A286YCY1;A0A286YD84;A0A286YDY4;A0A3B2WD96	A0A5F8MPE1_MOUSE	Epb41l3	Erythrocyte membrane protein band 4.1 like 3	1	HVMSVHASGDASHTAR	HVMSVHASGDASHTAR	2	HVMSVHASGDASHTAR2																122483	57825.3	174129																		161565
A0A5F8MPE1	Q9WV92;A0A3B2WBE1;A0A5F8MPE1;A0A5F8MPR1;A7YY80;D0VYV6;A0A286YCT6;A0A286YCY1;A0A286YD84;A0A286YDY4;A0A3B2WD96	A0A5F8MPE1_MOUSE	Epb41l3	Erythrocyte membrane protein band 4.1 like 3	1	HVMSVHASGDASHTAR	HVMSVHASGDASHTAR	3	HVMSVHASGDASHTAR3					230758				106953				52743.3			140063	57130	126287				194716														106212
A0A5F8MPE1	Q9WV92;A0A3B2WBE1;A0A5F8MPE1;A0A5F8MPR1;A7YY80;D0VYV6;A0A286YCT6;A0A286YCY1;A0A286YD84;A0A286YDY4;A0A3B2WD96	A0A5F8MPE1_MOUSE	Epb41l3	Erythrocyte membrane protein band 4.1 like 3	1	HVMSVHASGDASHTAR	HVMSVHASGDASHTAR	4	HVMSVHASGDASHTAR4					187360				119610							46505.4	48729.6																			127126
A0A5F8MPE1	Q9WV92;A0A3B2WBE1;A0A5F8MPE1;A0A5F8MPR1;A7YY80;D0VYV6;A0A286YCT6;A0A286YCY1;A0A286YD84;A0A286YDY4;A0A3B2WD96	A0A5F8MPE1_MOUSE	Epb41l3	Erythrocyte membrane protein band 4.1 like 3	1	HVMSVHASGDASHTARDEVDAAESTPTDR	HVMSVHASGDASHTARDEVDAAESTPTDR	4	HVMSVHASGDASHTARDEVDAAESTPTDR4						41940				37914.3
A0A5F8MPE1	Q9WV92;A0A3B2WBE1;A0A5F8MPE1;A0A5F8MPR1;A7YY80;D0VYV6;A0A286YCT6;A0A286YCY1;A0A286YD84;A0A286YDY4;A0A3B2WD96	A0A5F8MPE1_MOUSE	Epb41l3	Erythrocyte membrane protein band 4.1 like 3	1	HVMSVHASGDASHTARDEVDAAESTPTDRR	HVMSVHASGDASHTARDEVDAAESTPTDRR	4	HVMSVHASGDASHTARDEVDAAESTPTDRR4						239713
P0DP26;P0DP27;P0DP28	P0DP26;P0DP27;P0DP28;A0A3Q4EHJ0;G3UZ90	CALM1_MOUSE;CALM2_MOUSE;CALM3_MOUSE	Calm1;Calm2;Calm3	Calmodulin-1	0	HVMTNLGEK	HVMTNLGEK	2	HVMTNLGEK2							16269.7				20798.5				41791.5																26211.6							30603.9
Q8K2B3	Q8K2B3	SDHA_MOUSE	Sdha	Succinate dehydrogenase [ubiquinone] flavoprotein subunit, mitochondrial	1	HVNGQDQIVPGLYACGEAACASVHGANR	HVNGQDQIVPGLYAC(UniMod:4)GEAAC(UniMod:4)ASVHGANR	4	HVNGQDQIVPGLYAC(UniMod:4)GEAAC(UniMod:4)ASVHGANR4				77814.6				44575.2	15741.3			75764.1						61360.8					276638					246178		522225	108544					299635			105305
P26231	P26231	CTNA1_MOUSE	Ctnna1	Catenin alpha-1	1	HVNPVQALSEFK	HVNPVQALSEFK	2	HVNPVQALSEFK2						408063				531449				229424																						1470000
P26231	P26231	CTNA1_MOUSE	Ctnna1	Catenin alpha-1	1	HVNPVQALSEFK	HVNPVQALSEFK	3	HVNPVQALSEFK3																															98014.9
P26231	P26231	CTNA1_MOUSE	Ctnna1	Catenin alpha-1	1	HVNPVQALSEFKAMDSI	HVNPVQALSEFKAMDSI	2	HVNPVQALSEFKAMDSI2														255987																						92703.7
P26231	P26231	CTNA1_MOUSE	Ctnna1	Catenin alpha-1	1	HVNPVQALSEFKAMDSI	HVNPVQALSEFKAMDSI	3	HVNPVQALSEFKAMDSI3														311335																						113995
Q9JIH2	Q9JIH2	NUP50_MOUSE	Nup50	Nuclear pore complex protein Nup50	1	HVNTNPLCDLTPIFKDYER	HVNTNPLC(UniMod:4)DLTPIFKDYER	3	HVNTNPLC(UniMod:4)DLTPIFKDYER3																						992796														123238
Q91WU0	Q91WU0	EST1F_MOUSE	Ces1f	Carboxylesterase 1F	1	HVNVEGFSQPVAVFLGIPFAKPPLGSLR	HVNVEGFSQPVAVFLGIPFAKPPLGSLR	3	HVNVEGFSQPVAVFLGIPFAKPPLGSLR3																		352305						708675						223942						1620000
Q91WU0	Q91WU0	EST1F_MOUSE	Ces1f	Carboxylesterase 1F	1	HVNVEGFSQPVAVFLGIPFAKPPLGSLR	HVNVEGFSQPVAVFLGIPFAKPPLGSLR	4	HVNVEGFSQPVAVFLGIPFAKPPLGSLR4																		1660000						4400000				395282	237444	1450000						4780000
E9PZ43	P27546;A0A0G2JDY5;A0A0G2JFK3;A0A0G2JG35;A0A140T8T5;E9PZ43	E9PZ43_MOUSE	Map4	Microtubule-associated protein	1	HVPGGGNVQIQNK	HVPGGGNVQIQNK	2	HVPGGGNVQIQNK2		442115	378551				55092.1	70918.4			120372	71319.8	258123	37885.8	161947			268599	1180000	529953	460950		320408	77545.7							532097	1890000	2080000	2160000			146343	139978
E9PZ43	P27546;A0A0G2JDY5;A0A0G2JFK3;A0A0G2JG35;A0A140T8T5;E9PZ43	E9PZ43_MOUSE	Map4	Microtubule-associated protein	1	HVPGGGNVQIQNK	HVPGGGNVQIQNK	3	HVPGGGNVQIQNK3	764908	366014	479067		493075		24450.2		396539		44259.5		303751						650827	216845	207200			58666							280813	2990000	2480000	2640000			159773	170098
E9PZ43	P27546;A0A0G2JDY5;A0A0G2JFK3;A0A0G2JG35;A0A140T8T5;E9PZ43	E9PZ43_MOUSE	Map4	Microtubule-associated protein	1	HVPGGGNVQIQNKK	HVPGGGNVQIQNKK	3	HVPGGGNVQIQNKK3																			349010	162892
A2A5Y6	P10637;A0A0A0MQC7;A2A5Y6;B1AQW2	A2A5Y6_MOUSE	Mapt	Microtubule-associated protein	1	HVPGGGSVQIVYKPVDLSK	HVPGGGSVQIVYKPVDLSK	2	HVPGGGSVQIVYKPVDLSK2				203123		511610		509064		828410		280158		127879		347861	361946		541771	706860	787956															121456
A2A5Y6	P10637;A0A0A0MQC7;A2A5Y6;B1AQW2	A2A5Y6_MOUSE	Mapt	Microtubule-associated protein	1	HVPGGGSVQIVYKPVDLSK	HVPGGGSVQIVYKPVDLSK	3	HVPGGGSVQIVYKPVDLSK3				5430000		3300000	3070000	10400000	1430000	7780000	5170000	7860000	1500000	2170000		5870000	6790000	1500000	25100000	23900000	31800000			7270000	2110000	3090000		7250000								2410000	521896
A2A5Y6	P10637;A0A0A0MQC7;A2A5Y6;B1AQW2	A2A5Y6_MOUSE	Mapt	Microtubule-associated protein	1	HVPGGGSVQIVYKPVDLSK	HVPGGGSVQIVYKPVDLSK	4	HVPGGGSVQIVYKPVDLSK4				825447			583496	1340000		472123	758072	1280000		152117	487185	718800	993548		6870000	4850000	5950000			657205				507265
A2A5Y6	P10637;A0A0A0MQC7;A2A5Y6;B1AQW2	A2A5Y6_MOUSE	Mapt	Microtubule-associated protein	1	HVPGGGSVQIVYKPVDLSKVTSK	HVPGGGSVQIVYKPVDLSKVTSK	3	HVPGGGSVQIVYKPVDLSKVTSK3																154491	253987
A2A5Y6	P10637;A0A0A0MQC7;A2A5Y6;B1AQW2	A2A5Y6_MOUSE	Mapt	Microtubule-associated protein	1	HVPGGGSVQIVYKPVDLSKVTSK	HVPGGGSVQIVYKPVDLSKVTSK	4	HVPGGGSVQIVYKPVDLSKVTSK4																832866	1230000
Q9QXC1	Q9QXC1;A0A338P7B8;Q6YJU1	FETUB_MOUSE	Fetub	Fetuin-B	1	HVPLIQPVEK	HVPLIQPVEK	2	HVPLIQPVEK2																								99045.3					238412		257875
P68373	P05213;P68369;P68373;A0A2R8VHF3	TBA1C_MOUSE	Tuba1c	Tubulin alpha-1C chain	0	HVPRAVFVDLEPTVIDEVR	HVPRAVFVDLEPTVIDEVR	3	HVPRAVFVDLEPTVIDEVR3														132136			65096
P68373	P05213;P68369;P68373;A0A2R8VHF3	TBA1C_MOUSE	Tuba1c	Tubulin alpha-1C chain	0	HVPRAVFVDLEPTVIDEVR	HVPRAVFVDLEPTVIDEVR	4	HVPRAVFVDLEPTVIDEVR4														81801.3		8660.5	27699.6
P05214	P05214	TBA3_MOUSE	Tuba3a	Tubulin alpha-3 chain	1	HVPRAVFVDLEPTVVDEVR	HVPRAVFVDLEPTVVDEVR	4	HVPRAVFVDLEPTVVDEVR4																						403838
Q8VD37	Q8VD37	SGIP1_MOUSE	Sgip1	SH3-containing GRB2-like protein 3-interacting protein 1	1	HVPSPLNLEEVQK	HVPSPLNLEEVQK	2	HVPSPLNLEEVQK2				89686.1	761539							67726.5	228788								106174
Q8VD37	Q8VD37	SGIP1_MOUSE	Sgip1	SH3-containing GRB2-like protein 3-interacting protein 1	1	HVPSPLNLEEVQK	HVPSPLNLEEVQK	3	HVPSPLNLEEVQK3	453143	259979	425367	75103.7	2120000			56828.9	1970000				1470000	165320		514587	481512		217967	233904	327781
Q8VD37	Q8VD37	SGIP1_MOUSE	Sgip1	SH3-containing GRB2-like protein 3-interacting protein 1	1	HVPSPLNLEEVQKK	HVPSPLNLEEVQKK	3	HVPSPLNLEEVQKK3	158687	206588	477626	183129	257360	222454		146208	516507	608996		104070	778530						1280000	1540000	888325
Q9JHU4	Q9JHU4	DYHC1_MOUSE	Dync1h1	Cytoplasmic dynein 1 heavy chain 1	1	HVPVVYVDYPGPASLTQIYGTFNR	HVPVVYVDYPGPASLTQIYGTFNR	3	HVPVVYVDYPGPASLTQIYGTFNR3				2370000		3160000	1880000	2010000		5170000	1860000	2850000		4520000	2500000	189947	186879	1080000			115335		1870000		3990000	1470000		812791	4830000	1400000	661742							2530000	1550000		12400000	3090000
Q6ZPE2	Q6ZPE2	MTMR5_MOUSE	Sbf1	Myotubularin-related protein 5	1	HVQELAEQLYK	HVQELAEQLYK	2	HVQELAEQLYK2						277418				86239.1
Q6ZPE2	Q6ZPE2	MTMR5_MOUSE	Sbf1	Myotubularin-related protein 5	1	HVQELAEQLYKNENPYPAVAMHK	HVQELAEQLYKNENPYPAVAMHK	3	HVQELAEQLYKNENPYPAVAMHK3						94891.9				195479				354939
Q6ZPE2	Q6ZPE2	MTMR5_MOUSE	Sbf1	Myotubularin-related protein 5	1	HVQELAEQLYKNENPYPAVAMHK	HVQELAEQLYKNENPYPAVAMHK	4	HVQELAEQLYKNENPYPAVAMHK4						293904		29658.6		354024				720341
P62309	P62309	RUXG_MOUSE	Snrpg	Small nuclear ribonucleoprotein G	1	HVQGILR	HVQGILR	2	HVQGILR2							116273				78547.3				66960.9				6190000	2610000	1780000			2280000	776199			1060000			437083		312436				5580000	667252	680375
Q8BUR4	Q8BUR4	DOCK1_MOUSE	Dock1	Dedicator of cytokinesis protein 1	1	HVQIIMETLLR	HVQIIMETLLR	3	HVQIIMETLLR3						15168.5				8969.12
Q5SQX6	Q5SQX6;Q7TMB8;A0A0R4J119;A0A0U1RQ05;F6QD74	CYFP2_MOUSE	Cyfip2	Cytoplasmic FMR1-interacting protein 2	0	HVQLLGR	HVQLLGR	2	HVQLLGR2	1940000	2090000	276680	624404	2850000	103531		809875	2330000	108949	323321	917608	2100000	9390000	360784	1570000	894406	371847			145281				460921	936610			110652	88784.8						1480000
E0CYH0	E0CYH0	E0CYH0_MOUSE	Wtap	Pre-mRNA-splicing regulator WTAP	1	HVQNGLDSNVNVQGAVL	HVQNGLDSNVNVQGAVL	2	HVQNGLDSNVNVQGAVL2																253932	44471.5					850385
O70480	O70480;Q8BSN6;A0A0A6YY66	VAMP4_MOUSE	Vamp4	Vesicle-associated membrane protein 4	1	HVQNQVDEVIDVMQENITK	HVQNQVDEVIDVMQENITK	3	HVQNQVDEVIDVMQENITK3				52447.4		95043.2		79389.6		106469		50897.9		115708																									229134
Q8VHY0	Q8VHY0	CSPG4_MOUSE	Cspg4	Chondroitin sulfate proteoglycan 4	1	HVQPTLDLTEAELR	HVQPTLDLTEAELR	2	HVQPTLDLTEAELR2						31606.8				25685.1				41862.2
Q922J6	Q922J6;A0A0G2JEZ7;Q9D1X8;A0A0G2JDX4	TSN2_MOUSE	Tspan2	Tetraspanin-2	1	HVQSMYEEAYSDYLK	HVQSMYEEAYSDYLK	2	HVQSMYEEAYSDYLK2						8250000				6560000				137586
Q922J6	Q922J6;A0A0G2JEZ7;Q9D1X8;A0A0G2JDX4	TSN2_MOUSE	Tspan2	Tetraspanin-2	1	HVQSMYEEAYSDYLK	HVQSMYEEAYSDYLK	3	HVQSMYEEAYSDYLK3					131946	999818				905093
Q922J6	Q922J6;A0A0G2JEZ7;Q9D1X8;A0A0G2JDX4	TSN2_MOUSE	Tspan2	Tetraspanin-2	1	HVQSMYEEAYSDYLKDR	HVQSMYEEAYSDYLKDR	3	HVQSMYEEAYSDYLKDR3		409864		486489		40500000		611990		59800000		848009		27100000				1840000
Q922J6	Q922J6;A0A0G2JEZ7;Q9D1X8;A0A0G2JDX4	TSN2_MOUSE	Tspan2	Tetraspanin-2	1	HVQSMYEEAYSDYLKDR	HVQSMYEEAYSDYLKDR	4	HVQSMYEEAYSDYLKDR4						164142				242566				117783
Q3UKC1	Q3UKC1	TAXB1_MOUSE	Tax1bp1	Tax1-binding protein 1 homolog	1	HVQTHFDQNVLNFD	HVQTHFDQNVLNFD	2	HVQTHFDQNVLNFD2																						576429														87909.6
Q3UKC1	Q3UKC1	TAXB1_MOUSE	Tax1bp1	Tax1-binding protein 1 homolog	1	HVQTHFDQNVLNFD	HVQTHFDQNVLNFD	3	HVQTHFDQNVLNFD3									106434													1410000														237257	268117
P30999	P30999;E9Q8Z8;E9Q8Z5;E9Q8Z6;G3X9V2	CTND1_MOUSE	Ctnnd1	Catenin delta-1	1	HVSAQLER	HVSAQLER	2	HVSAQLER2	144076		120372		137798				236418				427928						664524		69774.7									44248.1	66301.6					41809.2		30648.8	160259
P40124	P40124	CAP1_MOUSE	Cap1	Adenylyl cyclase-associated protein 1	1	HVSDDMK	HVSDDMK	2	HVSDDMK2				66402.6			32300.2	378041			313655				359238
P40124	P40124	CAP1_MOUSE	Cap1	Adenylyl cyclase-associated protein 1	1	HVSDDMKTHKNPALK	HVSDDMKTHKNPALK	3	HVSDDMKTHKNPALK3														560436
P40124	P40124	CAP1_MOUSE	Cap1	Adenylyl cyclase-associated protein 1	1	HVSDDMKTHKNPALK	HVSDDMKTHKNPALK	4	HVSDDMKTHKNPALK4														556679
Q924S8	Q924S8	SPRE1_MOUSE	Spred1	Sprouty-related, EVH1 domain-containing protein 1	1	HVSFQDEDEIVR	HVSFQDEDEIVR	2	HVSFQDEDEIVR2						756714				940149				183595		249351	481067
Q924S8	Q924S8	SPRE1_MOUSE	Spred1	Sprouty-related, EVH1 domain-containing protein 1	1	HVSFQDEDEIVR	HVSFQDEDEIVR	3	HVSFQDEDEIVR3														151229		77296.7	142163
Q924S8	Q924S8	SPRE1_MOUSE	Spred1	Sprouty-related, EVH1 domain-containing protein 1	1	HVSFQDEDEIVRINPR	HVSFQDEDEIVRINPR	3	HVSFQDEDEIVRINPR3														1260000		624333	841860	657892
Q924S8	Q924S8	SPRE1_MOUSE	Spred1	Sprouty-related, EVH1 domain-containing protein 1	1	HVSFQDEDEIVRINPR	HVSFQDEDEIVRINPR	4	HVSFQDEDEIVRINPR4														267006		79162.1	144628
Q61315	B2RUG9;Q61315;E9QLQ9	APC_MOUSE	Apc	Adenomatous polyposis coli protein	1	HVSFTPGDDVPR	HVSFTPGDDVPR	3	HVSFTPGDDVPR3		153091																														755014	669497
Q8C419	Q8C419	MGLYR_MOUSE	Gpr158	Metabotropic glycine receptor	1	HVSIAASEVEQNPASFLK	HVSIAASEVEQNPASFLK	2	HVSIAASEVEQNPASFLK2						6250000		119964		2430000				677873		776549	869009
Q8C419	Q8C419	MGLYR_MOUSE	Gpr158	Metabotropic glycine receptor	1	HVSIAASEVEQNPASFLK	HVSIAASEVEQNPASFLK	3	HVSIAASEVEQNPASFLK3	271261	243372		462873	53512.9	2700000		363792		1050000		405038		1020000		806385	1020000				153509
Q8C419	Q8C419	MGLYR_MOUSE	Gpr158	Metabotropic glycine receptor	1	HVSIAASEVEQNPASFLKEK	HVSIAASEVEQNPASFLKEK	3	HVSIAASEVEQNPASFLKEK3										1810000				6110000		839474	1910000
Q8C419	Q8C419	MGLYR_MOUSE	Gpr158	Metabotropic glycine receptor	1	HVSIAASEVEQNPASFLKEK	HVSIAASEVEQNPASFLKEK	4	HVSIAASEVEQNPASFLKEK4										235878				958571		117582	323413
Q8BHA3	Q8BHA3	DTD2_MOUSE	Dtd2	D-aminoacyl-tRNA deacylase 2	1	HVSILDLPGDVLIIPQATLGGR	HVSILDLPGDVLIIPQATLGGR	3	HVSILDLPGDVLIIPQATLGGR3						37166													99834.5	95619.7	421763			84229.5														361954	212889
Q8CGA0	Q8CGA0;A0A338P7F2	PPM1F_MOUSE	Ppm1f	Protein phosphatase 1F	1	HVSLPAFNHLFGLSDSVHR	HVSLPAFNHLFGLSDSVHR	4	HVSLPAFNHLFGLSDSVHR4						76125.4				116351				61127.9
Q9CWJ9	Q9CWJ9	PUR9_MOUSE	Atic	Bifunctional purine biosynthesis protein ATIC	1	HVSPAGAAVGVPLSEDEAR	HVSPAGAAVGVPLSEDEAR	2	HVSPAGAAVGVPLSEDEAR2						18156.5				22016.6																					193824								39671.4
Q9CWJ9	Q9CWJ9	PUR9_MOUSE	Atic	Bifunctional purine biosynthesis protein ATIC	1	HVSPAGAAVGVPLSEDEAR	HVSPAGAAVGVPLSEDEAR	3	HVSPAGAAVGVPLSEDEAR3	109703	73550	154046	205353			434290	200644			441496	186279		32422.8	471561								752790		1010000				674853	456083	1670000							2160000	881558
Q5HZI9	Q5HZI9;A2AKW0;A2AKV9;G3UYJ3	S2551_MOUSE	Slc25a51	Mitochondrial nicotinamide adenine dinucleotide transporter SLC25A51	1	HVSSAPEFATR	HVSSAPEFATR	2	HVSSAPEFATR2		208238		75709.1				117692				92329.6		119151									186219							133859
Q8CCT4	Q8CCT4;Q8R0A5;A2AEC2;Q9DB24	TCAL5_MOUSE	Tceal5	Transcription elongation factor A protein-like 5	0	HVSSEEMMR	HVSSEEMMR	2	HVSSEEMMR2				158498			1550000	324611			1910000	233295			2020000						69640.6		157451															31670
A0A0J9YTU3	Q5SXY1;A0A0J9YTU3;A0A0J9YUF8;A0A0J9YUR2;A0A0J9YV86	A0A0J9YTU3_MOUSE	Specc1	Sperm antigen with calponin homology and coiled-coil domains 1	1	HVSSLLAK	HVSSLLAK	2	HVSSLLAK2					121434				113377
Q61315	B2RUG9;Q61315;E9QLQ9	APC_MOUSE	Apc	Adenomatous polyposis coli protein	1	HVSSMPAPR	HVSSMPAPR	2	HVSSMPAPR2																																479105
E9QPE7	O08638;A0A338P6K2;A0A2R8VHF9;E9QPE7	E9QPE7_MOUSE	Myh11	Myosin-11	1	HVSTLNIQLSDSK	HVSTLNIQLSDSK	2	HVSTLNIQLSDSK2						814299				799765																					3260000
E9QPE7	O08638;A0A338P6K2;A0A2R8VHF9;E9QPE7	E9QPE7_MOUSE	Myh11	Myosin-11	1	HVSTLNIQLSDSK	HVSTLNIQLSDSK	3	HVSTLNIQLSDSK3						51962.4				73868.1													249642		95608.3						579689							253400
E9QPE7	O08638;A0A338P6K2;A0A2R8VHF9;E9QPE7	E9QPE7_MOUSE	Myh11	Myosin-11	1	HVSTLNIQLSDSKK	HVSTLNIQLSDSKK	3	HVSTLNIQLSDSKK3						77798				48656																					221962							57697.5
E9QPE7	O08638;A0A338P6K2;A0A2R8VHF9;E9QPE7	E9QPE7_MOUSE	Myh11	Myosin-11	1	HVSTLNIQLSDSKKK	HVSTLNIQLSDSKKK	3	HVSTLNIQLSDSKKK3																																				737185
Q9CYT6	Q9CYT6;D3YTR7;A0A286YCS6	CAP2_MOUSE	Cap2	Adenylyl cyclase-associated protein 2	1	HVTDDKK	HVTDDKK	2	HVTDDKK2								44825.1							43651.3
E9QAU4	A2AQ25;D3Z781;E9QAU4	E9QAU4_MOUSE	Etl4	Enhancer trap locus 4	0	HVTDGLLK	HVTDGLLK	2	HVTDGLLK2	619930	496960	316944		46612.9														570446	194078	415248											500668
E9QAU4	A2AQ25;D3Z781;E9QAU4	E9QAU4_MOUSE	Etl4	Enhancer trap locus 4	0	HVTDGLLKGTDASQAAQYVAMEK	HVTDGLLKGTDASQAAQYVAMEK	3	HVTDGLLKGTDASQAAQYVAMEK3														352409					117209	231224
E9QAU4	A2AQ25;D3Z781;E9QAU4	E9QAU4_MOUSE	Etl4	Enhancer trap locus 4	0	HVTDGLLKGTDASQAAQYVAMEK	HVTDGLLKGTDASQAAQYVAMEK	4	HVTDGLLKGTDASQAAQYVAMEK4														30206.6						67596.2
Q80U56	Q80U56	AVL9_MOUSE	Avl9	Late secretory pathway protein AVL9 homolog	1	HVTENRDDVFLDGTGWEGGDEWIR	HVTENRDDVFLDGTGWEGGDEWIR	3	HVTENRDDVFLDGTGWEGGDEWIR3						12348.6				7421.4
Q3TDQ1	Q3TDQ1;A0A0R4J0D3	STT3B_MOUSE	Stt3b	Dolichyl-diphosphooligosaccharide--protein glycosyltransferase subunit STT3B	1	HVTEQEKPEEGLGPNIK	HVTEQEKPEEGLGPNIK	2	HVTEQEKPEEGLGPNIK2						89841
Q3TDQ1	Q3TDQ1;A0A0R4J0D3	STT3B_MOUSE	Stt3b	Dolichyl-diphosphooligosaccharide--protein glycosyltransferase subunit STT3B	1	HVTEQEKPEEGLGPNIK	HVTEQEKPEEGLGPNIK	3	HVTEQEKPEEGLGPNIK3						201219				174401																													365768
P32921	P32921	SYWC_MOUSE	Wars1	Tryptophan--tRNA ligase, cytoplasmic	1	HVTFNQVK	HVTFNQVK	2	HVTFNQVK2				83135.4			186884	191777			310610	205438			397936								342145						185833		949452							318980	153438		1280000	388867
Q9D906	Q9D906;A0A0A0MQN4;S4R2T5;S4R2D5	ATG7_MOUSE	Atg7	Ubiquitin-like modifier-activating enzyme ATG7	1	HVTFVDNAK	HVTFVDNAK	2	HVTFVDNAK2				14946.4					48755.8			21823.1
P19137	P19137	LAMA1_MOUSE	Lama1	Laminin subunit alpha-1	1	HVTHSDFMSVLSNIDYILIK	HVTHSDFMSVLSNIDYILIK	3	HVTHSDFMSVLSNIDYILIK3						22078.6				42371
Q80U35	Q80U35	ARHGH_MOUSE	Arhgef17	Rho guanine nucleotide exchange factor 17	1	HVTMTLLDTEQSYVESLR	HVTMTLLDTEQSYVESLR	3	HVTMTLLDTEQSYVESLR3										18686.6
Q8VHX6	Q8VHX6	FLNC_MOUSE	Flnc	Filamin-C	1	HVTNSPFK	HVTNSPFK	2	HVTNSPFK2																							738378		1430000						241405
A2A863	A2A863;A2A864	ITB4_MOUSE	Itgb4	Integrin beta-4	1	HVTQEFVTR	HVTQEFVTR	2	HVTQEFVTR2																		653236					532357
Q9R0M3	Q9R0M3;A2BE45	SRPX_MOUSE	Srpx	Sushi-repeat-containing protein SRPX	1	HVTVVELVGVFPTLIGR	HVTVVELVGVFPTLIGR	3	HVTVVELVGVFPTLIGR3																																			246102
P97390	P97390	VPS45_MOUSE	Vps45	Vacuolar protein sorting-associated protein 45	1	HVTVVGELSR	HVTVVGELSR	2	HVTVVGELSR2				85974.2		373393		245823		374853		209577		1080000																	49678.7					282752
A2A8L5	A2A8L5	PTPRF_MOUSE	Ptprf	Receptor-type tyrosine-protein phosphatase F	1	HVVDGISR	HVVDGISR	2	HVVDGISR2																								54727.4
Q61391	Q61391	NEP_MOUSE	Mme	Neprilysin	1	HVVEDLIAQIR	HVVEDLIAQIR	2	HVVEDLIAQIR2																														884041	343657
Q9ERU9	Q9ERU9	RBP2_MOUSE	Ranbp2	E3 SUMO-protein ligase RanBP2	1	HVVFGFVK	HVVFGFVK	1	HVVFGFVK1						195312				93412.8
Q9ERU9	Q9ERU9	RBP2_MOUSE	Ranbp2	E3 SUMO-protein ligase RanBP2	1	HVVFGFVK	HVVFGFVK	2	HVVFGFVK2						968594				924748
Q9ERU9	Q9ERU9	RBP2_MOUSE	Ranbp2	E3 SUMO-protein ligase RanBP2	1	HVVFGFVKDGMDTVR	HVVFGFVKDGMDTVR	2	HVVFGFVKDGMDTVR2										12721.5
Q9ERU9	Q9ERU9	RBP2_MOUSE	Ranbp2	E3 SUMO-protein ligase RanBP2	1	HVVFGFVKDGMDTVR	HVVFGFVKDGMDTVR	3	HVVFGFVKDGMDTVR3										107457
Q99KR7	Q99KR7	PPIF_MOUSE	Ppif	Peptidyl-prolyl cis-trans isomerase F, mitochondrial	1	HVVFGHVK	HVVFGHVK	2	HVVFGHVK2								106157													92398.2															255467
P17742	P17742;A0A1L1SST0	PPIA_MOUSE	Ppia	Peptidyl-prolyl cis-trans isomerase A	1	HVVFGKVK	HVVFGKVK	2	HVVFGKVK2																215040
P24369	P24369	PPIB_MOUSE	Ppib	Peptidyl-prolyl cis-trans isomerase B	1	HVVFGKVLEGMDVVR	HVVFGKVLEGMDVVR	3	HVVFGKVLEGMDVVR3																																					350830
Q9CR16	Q9CR16	PPID_MOUSE	Ppid	Peptidyl-prolyl cis-trans isomerase D	1	HVVFGQVIK	HVVFGQVIK	2	HVVFGQVIK2				743120			605260	842006			725574	617649			584963				427051	776123	584179			116014	99510.1					398402	592285							1650000	616254
P62082	P62082	RS7_MOUSE	Rps7	Small ribosomal subunit protein eS7	1	HVVFIAQR	HVVFIAQR	2	HVVFIAQR2	425828	285127		167188		1190000				925919		346853							2290000	2310000	2110000			1880000	979306			326380	3150000	1490000							225901	2900000	1310000		66200000	15700000
Q99JH1	Q99JH1	RP25L_MOUSE	Rpp25l	Ribonuclease P protein subunit p25-like protein	1	HVVFSGSGR	HVVFSGSGR	2	HVVFSGSGR2																								54035.4													282114
Q922Q9	Q922Q9;A0A0R4J058;A0A0R4J242	CHID1_MOUSE	Chid1	Chitinase domain-containing protein 1	1	HVVFYPTLK	HVVFYPTLK	2	HVVFYPTLK2						1070000				948567				233685
B9EJA2	B9EJA2;D3Z1E3	CTTB2_MOUSE	Cttnbp2	Cortactin-binding protein 2	1	HVVLMLVK	HVVLMLVK	2	HVVLMLVK2				50225.6	146992				191781												130684
Q8BX09	Q8BX09;A0A0R4J2B6;A0A087WRV7;A0A087WST2	RBBP5_MOUSE	Rbbp5	Retinoblastoma-binding protein 5	1	HVVLPVDDDSDLNVVASFDR	HVVLPVDDDSDLNVVASFDR	3	HVVLPVDDDSDLNVVASFDR3						35788.3				38330.5									24993.5	29509.7	66717.7
Q8BX09	Q8BX09;A0A0R4J2B6;A0A087WRV7;A0A087WST2	RBBP5_MOUSE	Rbbp5	Retinoblastoma-binding protein 5	1	HVVLPVDDDSDLNVVASFDRR	HVVLPVDDDSDLNVVASFDRR	3	HVVLPVDDDSDLNVVASFDRR3						18290.5				25469.3
P13020	P13020;A0A0J9YUJ8;A0A0J9YUQ8;A6PWS5	GELS_MOUSE	Gsn	Gelsolin	1	HVVPNEVVVQR	HVVPNEVVVQR	2	HVVPNEVVVQR2	154280			173567		370855		198161		340314		221764		149497					413487	527237	299215		2740000	735356	903113			2110000	1040000	510960	3720000							317710	254521
P13020	P13020;A0A0J9YUJ8;A0A0J9YUQ8;A6PWS5	GELS_MOUSE	Gsn	Gelsolin	1	HVVPNEVVVQR	HVVPNEVVVQR	3	HVVPNEVVVQR3	95683.3	58850.7	84054.5		365992	59769.2	18627.1		356503	78823.7	28985		323852	79136.1	58686.1				277706	332738	185913		885311	503704	1230000			1200000	860484	217379	1560000				2150000			327454	134256
Q8BHC4	Q8BHC4;B0QZX9	DCAKD_MOUSE	Dcakd	Dephospho-CoA kinase domain-containing protein	1	HVVQPGYPAHR	HVVQPGYPAHR	2	HVVQPGYPAHR2								14654.6				18381.8																											18512.5
Q8BHC4	Q8BHC4;B0QZX9	DCAKD_MOUSE	Dcakd	Dephospho-CoA kinase domain-containing protein	1	HVVQPGYPAHR	HVVQPGYPAHR	3	HVVQPGYPAHR3		64836.4		18853.7																			70033.4								46338.2								330138
Q9R0N0	Q9R0N0	GALK1_MOUSE	Galk1	Galactokinase	1	HVVSEIR	HVVSEIR	2	HVVSEIR2																													32519.9	37161.3	129837							138544	20745.3
Q9WUR0	Q9WUR0	Q9WUR0_MOUSE	Tinag	Tubulointerstitial nephritis antigen-like	1	HVVSTNEEPEK	HVVSTNEEPEK	2	HVVSTNEEPEK2									60659.9															90446.9
Q9WUR0	Q9WUR0	Q9WUR0_MOUSE	Tinag	Tubulointerstitial nephritis antigen-like	1	HVVSTNEEPEKYK	HVVSTNEEPEKYK	2	HVVSTNEEPEKYK2																								60414.9
Q9WUR0	Q9WUR0	Q9WUR0_MOUSE	Tinag	Tubulointerstitial nephritis antigen-like	1	HVVSTNEEPEKYK	HVVSTNEEPEKYK	3	HVVSTNEEPEKYK3																								225129				279471
Q9WUR0	Q9WUR0	Q9WUR0_MOUSE	Tinag	Tubulointerstitial nephritis antigen-like	1	HVVSTNEEPEKYKK	HVVSTNEEPEKYKK	2	HVVSTNEEPEKYKK2																																				321834
Q9WUR0	Q9WUR0	Q9WUR0_MOUSE	Tinag	Tubulointerstitial nephritis antigen-like	1	HVVSTNEEPEKYKK	HVVSTNEEPEKYKK	3	HVVSTNEEPEKYKK3																								505232				431028								398542
Q9WUR0	Q9WUR0	Q9WUR0_MOUSE	Tinag	Tubulointerstitial nephritis antigen-like	1	HVVSTNEEPEKYKK	HVVSTNEEPEKYKK	4	HVVSTNEEPEKYKK4																								84615.8				90267.5								135154
Q8K406	Q8K406	LGI3_MOUSE	Lgi3	Leucine-rich repeat LGI family member 3	1	HVVVDLSA	HVVVDLSA	1	HVVVDLSA1						282064				208014				86839.8				106213
P54254	P54254;J3QPR1	ATX1_MOUSE	Atxn1	Ataxin-1	1	HVVVHPSPADYSSR	HVVVHPSPADYSSR	3	HVVVHPSPADYSSR3						44753.2				46804.4
Q9Z2M6	Q9Z2M6	UBL3_MOUSE	Ubl3	Ubiquitin-like protein 3	1	HVYDNWPMDWEEEQVSSPNILR	HVYDNWPMDWEEEQVSSPNILR	3	HVYDNWPMDWEEEQVSSPNILR3				21851.9		73982.2				89743																													35234.4
Q3URD3	Q3URD3;D3Z7V3;H7BX64	SLMAP_MOUSE	Slmap	Sarcolemmal membrane-associated protein	1	HVYLDEPIK	HVYLDEPIK	2	HVYLDEPIK2		63992.5		78893.9	126978			42851.1	127414			109991	118216																										82083.1
Q3URD3	Q3URD3;D3Z7V3;H7BX64	SLMAP_MOUSE	Slmap	Sarcolemmal membrane-associated protein	1	HVYLDEPIKIGR	HVYLDEPIKIGR	3	HVYLDEPIKIGR3														830555		820001	646587					2000000														1360000
Q9DB73	Q9DB73;G3UZG6	NB5R1_MOUSE	Cyb5r1	NADH-cytochrome b5 reductase 1	1	HVYLSAR	HVYLSAR	2	HVYLSAR2												211217											557596								134393								566338
A2ABV5	A2ABV5;A2BDP0	MED14_MOUSE	Med14	Mediator of RNA polymerase II transcription subunit 14	1	HVYLTYENLLSEPVGGR	HVYLTYENLLSEPVGGR	2	HVYLTYENLLSEPVGGR2						88214.5				77891.2
A2ABV5	A2ABV5;A2BDP0	MED14_MOUSE	Med14	Mediator of RNA polymerase II transcription subunit 14	1	HVYLTYENLLSEPVGGR	HVYLTYENLLSEPVGGR	3	HVYLTYENLLSEPVGGR3						79664.5				83889.4				29629.6
Q9R0N5	Q9R0N5	SYT5_MOUSE	Syt5	Synaptotagmin-5	1	HWADMLANPR	HWADMLANPR	2	HWADMLANPR2						620745				915715				163321
Q6ZQ88	A3KG93;Q6ZQ88;G8JL40	KDM1A_MOUSE	Kdm1a	Lysine-specific histone demethylase 1A	1	HWDQDDDFEFTGSHLTVR	HWDQDDDFEFTGSHLTVR	3	HWDQDDDFEFTGSHLTVR3						192952				218998																					84554.5
P10852	P10852;A0A0U1RPK4	4F2_MOUSE	Slc3a2	Amino acid transporter heavy chain SLC3A2	1	HWDQNER	HWDQNER	2	HWDQNER2				236315		13897.8		221362		19357.8		499013																											16574.9
Q9Z2Y3	Q9Z2Y3;E9Q0I7;E9Q0I8	HOME1_MOUSE	Homer1	Homer protein homolog 1	1	HWEAELATLK	HWEAELATLK	2	HWEAELATLK2		1310000		279735		1490000		181116		1630000		259735							4590000	2690000	8570000
Q9Z2Y3	Q9Z2Y3;E9Q0I7;E9Q0I8	HOME1_MOUSE	Homer1	Homer protein homolog 1	1	HWEAELATLKGNNAK	HWEAELATLKGNNAK	2	HWEAELATLKGNNAK2										562334				172936
Q9Z2Y3	Q9Z2Y3;E9Q0I7;E9Q0I8	HOME1_MOUSE	Homer1	Homer protein homolog 1	1	HWEAELATLKGNNAK	HWEAELATLKGNNAK	3	HWEAELATLKGNNAK3										1080000				1070000					4060000	6570000	178057
P58281	P58281;E0CXD1	OPA1_MOUSE	Opa1	Dynamin-like GTPase OPA1, mitochondrial	1	HWEEILQQSLWER	HWEEILQQSLWER	2	HWEEILQQSLWER2				391278		3680000		136414		2660000		220891		709293						208982
P58281	P58281;E0CXD1	OPA1_MOUSE	Opa1	Dynamin-like GTPase OPA1, mitochondrial	1	HWEEILQQSLWER	HWEEILQQSLWER	3	HWEEILQQSLWER3		494053		372389	133525	1200000		194157	219428	673144		244867	208896	208728					106069	414477	150060			33617.6				92744.8		193979									126198
P08032	P08032	SPTA1_MOUSE	Spta1	Spectrin alpha chain, erythrocytic 1	1	HWEQLLEASR	HWEQLLEASR	2	HWEQLLEASR2						10296.7				6536.43																					175445
Q8R570	Q8R570;B2FDF6;I7HFU4;I7HPB1;J3JS29	SNP47_MOUSE	Snap47	Synaptosomal-associated protein 47	1	HWFSSLQPSR	HWFSSLQPSR	2	HWFSSLQPSR2						402547				468409
Q5SWZ5	P97434;Q5SWZ5;F6RND9;F6S5I0	Q5SWZ5_MOUSE	Mprip	Myosin phosphatase Rho-interacting protein	1	HWFVLADQSLR	HWFVLADQSLR	2	HWFVLADQSLR2						266140				138144				104200																	97007.4					41158.9
Q5SWZ5	P97434;Q5SWZ5;F6RND9;F6S5I0	Q5SWZ5_MOUSE	Mprip	Myosin phosphatase Rho-interacting protein	1	HWFVLADQSLR	HWFVLADQSLR	3	HWFVLADQSLR3						127646				84728.6				73819.6																	37601.5
P12970	P12970	RL7A_MOUSE	Rpl7a	Large ribosomal subunit protein eL8	1	HWGGNVLGPK	HWGGNVLGPK	2	HWGGNVLGPK2	973564	587758	495480	261024		2670000	638505	358137		2210000	1130000	437585		5750000	1290000	265163	336455	14500000	532986	1270000	437631	14300000	2030000	1840000	2500000			2130000	1800000		1340000		956837	991040		20900000	4960000	1670000	1060000
Q9DCU6	Q9DCU6;A0A1L1SSY9	RM04_MOUSE	Mrpl4	Large ribosomal subunit protein uL4m	1	HWGSSVLLVDLTHEEMPK	HWGSSVLLVDLTHEEMPK	3	HWGSSVLLVDLTHEEMPK3																																							65580.2
Q05186	Q05186	RCN1_MOUSE	Rcn1	Reticulocalbin-1	1	HWILPQDYDHAQAEAR	HWILPQDYDHAQAEAR	3	HWILPQDYDHAQAEAR3				103207				68878.5															228552								137673								478966
Q05186	Q05186	RCN1_MOUSE	Rcn1	Reticulocalbin-1	1	HWILPQDYDHAQAEAR	HWILPQDYDHAQAEAR	4	HWILPQDYDHAQAEAR4																																							58421.3
Q3UMB5	Q3UMB5	SMCR8_MOUSE	Smcr8	Guanine nucleotide exchange protein SMCR8	1	HWISSPLHIMDFQK	HWISSPLHIMDFQK	3	HWISSPLHIMDFQK3						13148.5
Q80ZW2	Q80ZW2	THEM6_MOUSE	Them6	Protein THEM6	1	HWISYNETSSQLLR	HWISYNETSSQLLR	2	HWISYNETSSQLLR2						24322.6
Q99N94	Q99N94	RM09_MOUSE	Mrpl9	Large ribosomal subunit protein bL9m	1	HWLAQQAAK	HWLAQQAAK	2	HWLAQQAAK2																																							126564
Q09LZ8	Q09LZ8;A2A9S7;F6VQN0	CBPC6_MOUSE	Agbl4	Cytosolic carboxypeptidase 6	1	HWLDPSPWAHPTLHGVK	HWLDPSPWAHPTLHGVK	4	HWLDPSPWAHPTLHGVK4						81928.1				59611.8
B2RXT3	B2RXT3;E9Q7L0	B2RXT3_MOUSE	Ogdhl	2-oxoglutarate dehydrogenase-like, mitochondrial	1	HWLDSPWPGFFNVDGEPK	HWLDSPWPGFFNVDGEPK	3	HWLDSPWPGFFNVDGEPK3		260199		725679	619981	169311		387751	737376	184108		657189	523384	151134					246430	311434	376202		82534.3					322889											477258
Q60597	Q60597;Z4YJV4	ODO1_MOUSE	Ogdh	2-oxoglutarate dehydrogenase complex component E1	1	HWLDSPWPGFFTLDGQPR	HWLDSPWPGFFTLDGQPR	3	HWLDSPWPGFFTLDGQPR3				743748	237323	668341		543283	493266	409372		562693	258158	357686					591307	623329	676723		1010000	544627				1500000		4700000	992189				1440000	100528			1290000			221519
Q6P5H6	Q6P5H6;A2AR56;B0R0D4;B0R0D5;F2Z484	FRMD5_MOUSE	Frmd5	FERM domain-containing protein 5	1	HWLEFTK	HWLEFTK	2	HWLEFTK2										82601.5
Q64462	Q64462	CP4B1_MOUSE	Cyp4b1	Cytochrome P450 4B1	1	HWLFGHALEIQK	HWLFGHALEIQK	3	HWLFGHALEIQK3																														3390000	358812								87575.1
Q99J99	Q99J99;A0A2R8VHT1	THTM_MOUSE	Mpst	3-mercaptopyruvate sulfurtransferase	1	HWLNQNLPISSGK	HWLNQNLPISSGK	2	HWLNQNLPISSGK2				358008		205080		744839		72392.4		360052																		183498									367477
Q99J99	Q99J99;A0A2R8VHT1	THTM_MOUSE	Mpst	3-mercaptopyruvate sulfurtransferase	1	HWLNQNLPISSGK	HWLNQNLPISSGK	3	HWLNQNLPISSGK3				40142				104172				55039.1																											29046.7
P62702	P62702;Q3V1Z5	RS4X_MOUSE	Rps4x	Small ribosomal subunit protein eS4	0	HWMLDKLTGVFAPR	HWMLDKLTGVFAPR	3	HWMLDKLTGVFAPR3						179233				163166
Q65Z40	Q65Z40;B7ZP47	WAPL_MOUSE	Wapl	Wings apart-like protein homolog	1	HWNHPDSEELPGPPIAKPQR	HWNHPDSEELPGPPIAKPQR	4	HWNHPDSEELPGPPIAKPQR4																																				451114
P63017	P63017;Q504P4;D3Z5E2	HSP7C_MOUSE	Hspa8	Heat shock cognate 71 kDa protein	1	HWPFMVVNDAGRPK	HWPFM(UniMod:35)VVNDAGRPK	3	HWPFM(UniMod:35)VVNDAGRPK3											168710				45053.2				830575		1690000			463729				488362										495718	214188
P63017	P63017;Q504P4;D3Z5E2	HSP7C_MOUSE	Hspa8	Heat shock cognate 71 kDa protein	1	HWPFMVVNDAGR	HWPFMVVNDAGR	2	HWPFMVVNDAGR2						210062																									134814
P63017	P63017;Q504P4;D3Z5E2	HSP7C_MOUSE	Hspa8	Heat shock cognate 71 kDa protein	1	HWPFMVVNDAGR	HWPFMVVNDAGR	3	HWPFMVVNDAGR3						18628.2		35378.2
P63017	P63017;Q504P4;D3Z5E2	HSP7C_MOUSE	Hspa8	Heat shock cognate 71 kDa protein	1	HWPFMVVNDAGRPK	HWPFMVVNDAGRPK	2	HWPFMVVNDAGRPK2						2480000				4360000
P63017	P63017;Q504P4;D3Z5E2	HSP7C_MOUSE	Hspa8	Heat shock cognate 71 kDa protein	1	HWPFMVVNDAGRPK	HWPFMVVNDAGRPK	3	HWPFMVVNDAGRPK3						9570000				25100000				1120000					3770000	6770000	12000000							1170000								1170000
P63017	P63017;Q504P4;D3Z5E2	HSP7C_MOUSE	Hspa8	Heat shock cognate 71 kDa protein	1	HWPFMVVNDAGRPK	HWPFMVVNDAGRPK	4	HWPFMVVNDAGRPK4				345756			288084	643547			139931	521900			207582					102643	253511										162326
P17879	P17879;Q61696	HS71B_MOUSE	Hspa1b	Heat shock 70 kDa protein 1B	0	HWPFQVVNDGDKPK	HWPFQVVNDGDKPK	3	HWPFQVVNDGDKPK3																								63695.9							564061
Q6P5F9	Q6P5F9	XPO1_MOUSE	Xpo1	Exportin-1	1	HWPTFISDIVGASR	HWPTFISDIVGASR	3	HWPTFISDIVGASR3									101881		24476.1		125998																		105958							615138	19438.2
O88533	O88533	DDC_MOUSE	Ddc	Aromatic-L-amino-acid decarboxylase	1	HWQIPLGR	HWQIPLGR	2	HWQIPLGR2						40152.2				30691.6
E9Q5M4	E9Q5M4	E9Q5M4_MOUSE	Zfr2	Zinc finger RNA binding protein 2	1	HWQQVQTQLEDTRR	HWQQVQTQLEDTRR	3	HWQQVQTQLEDTRR3										37443.3
P46096	P46096;P46097;A0A0R4J2C2	SYT1_MOUSE	Syt1	Synaptotagmin-1	0	HWSDMLANPR	HWSDM(UniMod:35)LANPR	2	HWSDM(UniMod:35)LANPR2	472153	171125		112374		2150000				1590000				1020000
P46096	P46096;P46097;A0A0R4J2C2	SYT1_MOUSE	Syt1	Synaptotagmin-1	0	HWSDMLANPR	HWSDM(UniMod:35)LANPR	3	HWSDM(UniMod:35)LANPR3	121461					165497				132481
P46096	P46096;P46097;A0A0R4J2C2	SYT1_MOUSE	Syt1	Synaptotagmin-1	0	HWSDMLANPR	HWSDMLANPR	2	HWSDMLANPR2	3260000	2200000	990335	18000000	296151	66900000	1130000	7240000	251557	104000000	934158	7300000	240648	37300000	834541			114821	1800000	3180000	2690000		557904					803486											211584
P46096	P46096;P46097;A0A0R4J2C2	SYT1_MOUSE	Syt1	Synaptotagmin-1	0	HWSDMLANPR	HWSDMLANPR	3	HWSDMLANPR3	660262	557981	134420	1420000		6180000	129731	1150000		9750000	119188	996885		5720000	84978				200072	391726	284825
Q9CQE1	Q9CQE1;B1AWZ5	NPS3B_MOUSE	Nipsnap3b	Protein NipSnap homolog 3B	1	HWSHEDPR	HWSHEDPR	2	HWSHEDPR2																																							31061.3
Q6ZWR6	Q6ZWR6;A0A1L1STC6	SYNE1_MOUSE	Syne1	Nesprin-1	1	HWSLTSSQTTER	HWSLTSSQTTER	2	HWSLTSSQTTER2						561668				295269
Q61458	Q61458;E9PWD3;Q3UUW5;E9QA43	CCNH_MOUSE	Ccnh	Cyclin-H	1	HWTFASEEQLAR	HWTFASEEQLAR	2	HWTFASEEQLAR2						116679				110614				193943																						248175
O35926	O35926	CD5R2_MOUSE	Cdk5r2	Cyclin-dependent kinase 5 activator 2	1	HWTMNLDR	HWTMNLDR	2	HWTMNLDR2										220429				274908
Q8BY02	Q8BY02;A0A668KL68	NKRF_MOUSE	Nkrf	NF-kappa-B-repressing factor	1	HWTNFVITENANDAIGILNNSASFNK	HWTNFVITENANDAIGILNNSASFNK	3	HWTNFVITENANDAIGILNNSASFNK3						63866.9				125497
A2A4P0	A2A4P0;A2A4N9	DHX8_MOUSE	Dhx8	ATP-dependent RNA helicase DHX8	1	HWVDPLPDAEGR	HWVDPLPDAEGR	2	HWVDPLPDAEGR2						24328.7
Q8CFX1	A2A7A7;Q8CFX1	G6PE_MOUSE	H6pd	GDH/6PGL endoplasmic bifunctional protein	1	HWVPEQSR	HWVPEQSR	2	HWVPEQSR2																							157909							753937	675764					125215			315321
Q6DVA0	Q6DVA0	LEMD2_MOUSE	Lemd2	LEM domain-containing protein 2	1	HWWAPPSASAR	HWWAPPSASAR	2	HWWAPPSASAR2						127781
Q5SYD0	Q5SYD0	MYO1D_MOUSE	Myo1d	Unconventional myosin-Id	1	HYAGDVVYSAIGFIDK	HYAGDVVYSAIGFIDK	2	HYAGDVVYSAIGFIDK2						1260000				1040000																					198556
Q5SYD0	Q5SYD0	MYO1D_MOUSE	Myo1d	Unconventional myosin-Id	1	HYAGDVVYSAIGFIDK	HYAGDVVYSAIGFIDK	3	HYAGDVVYSAIGFIDK3						303400				276780													47614.7								59335.1
Q5SYD0	Q5SYD0	MYO1D_MOUSE	Myo1d	Unconventional myosin-Id	1	HYAGDVVYSAIGFIDKNK	HYAGDVVYSAIGFIDKNK	3	HYAGDVVYSAIGFIDKNK3						54653.2				86555.9
Q5SYD0	Q5SYD0	MYO1D_MOUSE	Myo1d	Unconventional myosin-Id	1	HYAGDVVYSAIGFIDKNKDTLFQDFK	HYAGDVVYSAIGFIDKNKDTLFQDFK	4	HYAGDVVYSAIGFIDKNKDTLFQDFK4						66502.3				145891
Q05BC3	Q05BC3;D3Z4J9;D6RII3	EMAL1_MOUSE	Eml1	Echinoderm microtubule-associated protein-like 1	1	HYAGHNDDVK	HYAGHNDDVK	2	HYAGHNDDVK2				7347.88
Q8BFR5	Q8BFR5	EFTU_MOUSE	Tufm	Elongation factor Tu, mitochondrial	1	HYAHTDCPGHADYVK	HYAHTDC(UniMod:4)PGHADYVK	4	HYAHTDC(UniMod:4)PGHADYVK4																			54126.3		25425.2									40254						124939			18824.4
Q8CI75	Q8CI75	DI3L2_MOUSE	Dis3l2	DIS3-like exonuclease 2	1	HYALNVPLYTHFTSPIR	HYALNVPLYTHFTSPIR	3	HYALNVPLYTHFTSPIR3						31238.6				14131.4
Q8BP92	Q8BP92	RCN2_MOUSE	Rcn2	Reticulocalbin-2	1	HYAMQEAK	HYAMQEAK	2	HYAMQEAK2				59089.3			32380.9					103268																											33483.7
Q62261	Q62261;A0A0A0MQG2	SPTB2_MOUSE	Sptbn1	Spectrin beta chain, non-erythrocytic 1	1	HYASEEIKEK	HYASEEIKEK	2	HYASEEIKEK2	202396	323011	113151	97931.2		19280.8		137224											202874	145604	173112		382593					127531			252234
Q62261	Q62261;A0A0A0MQG2	SPTB2_MOUSE	Sptbn1	Spectrin beta chain, non-erythrocytic 1	1	HYASEEIKEK	HYASEEIKEK	3	HYASEEIKEK3	368686	176188																			368615		684558								383265
P23249	P23249;D3YVL0;D3Z3E8;E9PW39	MOV10_MOUSE	Mov10	Putative helicase MOV-10	1	HYDLDSVPMTWDPVDQNPR	HYDLDSVPMTWDPVDQNPR	3	HYDLDSVPMTWDPVDQNPR3																																							262943
P48320	P48320	DCE2_MOUSE	Gad2	Glutamate decarboxylase 2	1	HYDLSYDTGDK	HYDLSYDTGDK	2	HYDLSYDTGDK2	232399	711200		625342			231311	1190000			292718	1630000			178056
Q9D7V9	Q9D7V9;G3XA18	NAAA_MOUSE	Naaa	N-acylethanolamine-hydrolyzing acid amidase	1	HYDPDFLR	HYDPDFLR	2	HYDPDFLR2																															50298.9
A0A571BF69	A0A0J9YVE6;A0A0J9YVJ0;A0A571BF69;B5THE2	A0A571BF69_MOUSE	Mgam	Sucrase-isomaltase, intestinal	1	HYDVHNLYGWSQTRPTYEAVQEVTGER	HYDVHNLYGWSQTRPTYEAVQEVTGER	4	HYDVHNLYGWSQTRPTYEAVQEVTGER4																																				76996.2
Q8VEH5	Q8VEH5	EPMIP_MOUSE	Epm2aip1	EPM2A-interacting protein 1	1	HYEAEHEFYER	HYEAEHEFYER	3	HYEAEHEFYER3						23507								93648.8
Q91YR7	Q91YR7	PRP6_MOUSE	Prpf6	Pre-mRNA-processing factor 6	1	HYEDFPK	HYEDFPK	2	HYEDFPK2		176526
P30999	P30999;E9Q8Z8;D3Z2H2;D3Z7H6;E9Q8Z4;E9Q8Z5;E9Q8Z6;E9Q8Z9;E9Q901;E9Q903;E9Q904;E9Q905;E9Q906;E9Q907;E9Q986;G3X9V2	CTND1_MOUSE	Ctnnd1	Catenin delta-1	1	HYEDGYPGGSDNYGSLSR	HYEDGYPGGSDNYGSLSR	2	HYEDGYPGGSDNYGSLSR2		122089			149450	489560				516251				534372		191199	165978	839644		181585	82202.3	473500									705586					2220000
P30999	P30999;E9Q8Z8;D3Z2H2;D3Z7H6;E9Q8Z4;E9Q8Z5;E9Q8Z6;E9Q8Z9;E9Q901;E9Q903;E9Q904;E9Q905;E9Q906;E9Q907;E9Q986;G3X9V2	CTND1_MOUSE	Ctnnd1	Catenin delta-1	1	HYEDGYPGGSDNYGSLSR	HYEDGYPGGSDNYGSLSR	3	HYEDGYPGGSDNYGSLSR3	782354	658446	547842	161630	551539	61139.9		119970	559037	63653.8		140050	471932	265999		130578	149584	402373	519020	581576	416157	568590	471001	260215				422941		118879	778534	236304				2120000			228222
Q7TMC8	Q7TMC8	FCSK_MOUSE	Fcsk	L-fucose kinase	1	HYEGAEQILIR	HYEGAEQILIR	2	HYEGAEQILIR2						102515								285135
Q6PFD9	Q6PFD9;A0A1B0GSX7	NUP98_MOUSE	Nup98	Nuclear pore complex protein Nup98-Nup96	1	HYELNQLLEPR	HYELNQLLEPR	2	HYELNQLLEPR2						92881.6				42349.5
B1AQZ0	Q8C1B7;Q8CHH9;Q9R1T4;Q8C650;A0A0J9YTY0;A0A0J9YUL3;A0A0R4J233;A0A1W2P6J7;B1AQY9;B1AQZ0;B7ZC46;A0A1W2P866	B1AQZ0_MOUSE	Septin8	Septin 8	0	HYELYRR	HYELYRR	2	HYELYRR2														89064.2		491401	408478	245199																		472424
Q9D662	Q9D662	SC23B_MOUSE	Sec23b	Protein transport protein Sec23B	1	HYEMLANR	HYEMLANR	2	HYEMLANR2																														119877	69766.7								32998.5
Q5SSH8	Q5SSH8	NEUFC_MOUSE	Cyb5d2	Neuferricin	1	HYEPGAHYSGFAGR	HYEPGAHYSGFAGR	2	HYEPGAHYSGFAGR2						14056.1				6226.21
Q5SSH8	Q5SSH8	NEUFC_MOUSE	Cyb5d2	Neuferricin	1	HYEPGAHYSGFAGR	HYEPGAHYSGFAGR	3	HYEPGAHYSGFAGR3						25197.4				16213.4
Q80VP0	Q80VP0	TCPR1_MOUSE	Tecpr1	Tectonin beta-propeller repeat-containing protein 1	1	HYEQAVEQSVWVK	HYEQAVEQSVWVK	2	HYEQAVEQSVWVK2						17384.2				20428.9
Q80VP0	Q80VP0	TCPR1_MOUSE	Tecpr1	Tectonin beta-propeller repeat-containing protein 1	1	HYEQAVEQSVWVK	HYEQAVEQSVWVK	3	HYEQAVEQSVWVK3					144634			11321.1	76499.2	35713.9		27765.9	65283.4
Q9CY27	Q9CY27;G3UWE1;Q52L67;A0A1D5RLH3	TECR_MOUSE	Tecr	Very-long-chain enoyl-CoA reductase	1	HYEVEIR	HYEVEIR	2	HYEVEIR2				197254				327197				295386		563248			110012	996000					551237								419483					3150000			1060000
Q9CY27	Q9CY27;G3UWE1;Q52L67;A0A1D5RLH3	TECR_MOUSE	Tecr	Very-long-chain enoyl-CoA reductase	1	HYEVEIRDAK	HYEVEIRDAK	2	HYEVEIRDAK2														335077				356152																		713618
Q9CY27	Q9CY27;G3UWE1;Q52L67;A0A1D5RLH3	TECR_MOUSE	Tecr	Very-long-chain enoyl-CoA reductase	1	HYEVEIRDAK	HYEVEIRDAK	3	HYEVEIRDAK3														805094																						1550000
Q9CY27	Q9CY27;G3UWE1;Q52L67;A0A1D5RLH3	TECR_MOUSE	Tecr	Very-long-chain enoyl-CoA reductase	1	HYEVEIRDAKTR	HYEVEIRDAKTR	3	HYEVEIRDAKTR3																																				151472
A0A571BF46	A0A571BF46;A0A571BF58;A2AQA9;A2AQB2;E9Q1W3	A0A571BF46_MOUSE	Neb	Nebulin	1	HYFHQWTSLPEEPNVIR	HYFHQWTSLPEEPNVIR	3	HYFHQWTSLPEEPNVIR3																		259321
Q05920	Q05920;E9QPD7;G5E8R3	PYC_MOUSE	Pc	Pyruvate carboxylase, mitochondrial	0	HYFIEVNSR	HYFIEVNSR	2	HYFIEVNSR2				444009	1120000	273622		238548	798230	225419		493449	554418						225687	192339	253376		707796	685528				911446		12500000	741317					59860.3			1460000		319543	3640000
Q61147	Q61147;E9PZD8;G3X8Q5;G3X9T8	CERU_MOUSE	Cp	Ceruloplasmin	1	HYFIGITEAVWDYASGTEEK	HYFIGITEAVWDYASGTEEK	3	HYFIGITEAVWDYASGTEEK3																															196736				935866
A2A9H6	A2A9H6;E9Q472	A2A9H6_MOUSE	Lrrc37	Leucine rich repeat containing 37	1	HYFLENLLDTDTDEVQKEK	HYFLENLLDTDTDEVQKEK	3	HYFLENLLDTDTDEVQKEK3																																							433752
P84084	P61750;P84078;P84084;P61205;Q8BSL7;E9Q798	ARF5_MOUSE	Arf5	ADP-ribosylation factor 5	0	HYFQNTQGLIFVVDSNDR	HYFQNTQGLIFVVDSNDR	3	HYFQNTQGLIFVVDSNDR3	2400000	204194		250029		145891	374128	150680		72686.7	411963	213622			441268																273046				489890			745888	200340
P84084	P61750;P84078;P84084;P61205;Q8BSL7;E9Q798	ARF5_MOUSE	Arf5	ADP-ribosylation factor 5	0	HYFQNTQGLIFVVDSNDRER	HYFQNTQGLIFVVDSNDRER	3	HYFQNTQGLIFVVDSNDRER3				1640000		3940000	2340000	1380000		3170000	3310000	3650000			4680000						901385									3030000								2400000	2210000
P84084	P61750;P84078;P84084;P61205;Q8BSL7;E9Q798	ARF5_MOUSE	Arf5	ADP-ribosylation factor 5	0	HYFQNTQGLIFVVDSNDRER	HYFQNTQGLIFVVDSNDRER	4	HYFQNTQGLIFVVDSNDRER4				136639		187179	152983	121719		141741	315555	153607			333445															86177.1								126712	75799.2
O08912	O08912	GALT1_MOUSE	Galnt1	Polypeptide N-acetylgalactosaminyltransferase 1	1	HYFSLGEIR	HYFSLGEIR	2	HYFSLGEIR2																														322611									106976
Q7TQK1	Q7TQK1;A0A0R4J0E4	INT7_MOUSE	Ints7	Integrator complex subunit 7	1	HYFSVVPGNVGSSPR	HYFSVVPGNVGSSPR	2	HYFSVVPGNVGSSPR2						20022.6				7674.34
Q99JT1	Q3TLZ6;Q8BW84;Q99JT1	GATB_MOUSE	Gatb	Glutamyl-tRNA(Gln) amidotransferase subunit B, mitochondrial	1	HYFYSDLPAGYQITQQR	HYFYSDLPAGYQITQQR	3	HYFYSDLPAGYQITQQR3				26485.9																																			27348.4
P15327	P15327;D3YUE8;D3YYH3;D3Z223	PMGE_MOUSE	Bpgm	Bisphosphoglycerate mutase	1	HYGALIGLNR	HYGALIGLNR	2	HYGALIGLNR2																															1290000							68756.9
E9QQ38;F8WIJ5	Q80YA3;E9QQ38;F8WHP5;F8WIJ5;G3UVX0	E9QQ38_MOUSE;F8WIJ5_MOUSE	Ddhd1	DDHD domain containing 1	1	HYGESITNIGK	HYGESITNIGK	2	HYGESITNIGK2														28478.3
Q9R1P0	Q9R1P0;E9PW69	PSA4_MOUSE	Psma4	Proteasome subunit alpha type-4	1	HYGFQLYQSDPSGNYGGWK	HYGFQLYQSDPSGNYGGWK	3	HYGFQLYQSDPSGNYGGWK3							607039				753791	175729			427139						100839										541124							1100000	184046		39900000	8920000
Q9DBJ1	O70250;Q9DBJ1	PGAM1_MOUSE	Pgam1	Phosphoglycerate mutase 1	0	HYGGLTGLNK	HYGGLTGLNK	2	HYGGLTGLNK2						75506.9								922142																	2830000				20600000
Q9DBJ1	O70250;Q9DBJ1	PGAM1_MOUSE	Pgam1	Phosphoglycerate mutase 1	0	HYGGLTGLNKAETAAK	HYGGLTGLNKAETAAK	2	HYGGLTGLNKAETAAK2						160548				536936				5650000				557916		736032				523066												3290000
Q9DBJ1	O70250;Q9DBJ1	PGAM1_MOUSE	Pgam1	Phosphoglycerate mutase 1	0	HYGGLTGLNKAETAAK	HYGGLTGLNKAETAAK	3	HYGGLTGLNKAETAAK3				664253			652656	576415		512344	1060000	1090000		7620000	928255			929922	4170000	8620000	646604			5760000	36900000			4500000	16600000	5050000						4110000	1570000
Q9DBJ1	Q9DBJ1	PGAM1_MOUSE	Pgam1	Phosphoglycerate mutase 1	1	HYGGLTGLNKAETAAKHGEAQVK	HYGGLTGLNKAETAAKHGEAQVK	4	HYGGLTGLNKAETAAKHGEAQVK4														111328																						305173
Q80YT5	Q80YT5	SPT20_MOUSE	Spata20	Spermatogenesis-associated protein 20	1	HYGLSEVGNINSSQDPNGELHGQNVLMVR	HYGLSEVGNINSSQDPNGELHGQNVLMVR	4	HYGLSEVGNINSSQDPNGELHGQNVLMVR4						37156.4																																671073	601455
Q96DY5	Q96DY5	RN112_MOUSE	Rnf112	RING finger protein 112	1	HYGMVPIQHLDLLVR	HYGMVPIQHLDLLVR	3	HYGMVPIQHLDLLVR3						206702
P24369	P24369	PPIB_MOUSE	Ppib	Peptidyl-prolyl cis-trans isomerase B	1	HYGPGWVSMANAGK	HYGPGWVSM(UniMod:35)ANAGK	3	HYGPGWVSM(UniMod:35)ANAGK3	55465.7																		99348.7		27387.2			362734															69442.2
P24369	P24369	PPIB_MOUSE	Ppib	Peptidyl-prolyl cis-trans isomerase B	1	HYGPGWVSMANAGK	HYGPGWVSMANAGK	2	HYGPGWVSMANAGK2						2370000				2150000		388946		543779					383393	913335	1720000			2230000												516038
P24369	P24369	PPIB_MOUSE	Ppib	Peptidyl-prolyl cis-trans isomerase B	1	HYGPGWVSMANAGK	HYGPGWVSMANAGK	3	HYGPGWVSMANAGK3	677354	538518		65623.6		646894	19500	99218.4		516473	54046.5	154180							417321	1240000	1730000		670921	1520000				240109		186140	842962					178915	157009		441905
P24369	P24369	PPIB_MOUSE	Ppib	Peptidyl-prolyl cis-trans isomerase B	1	HYGPGWVSMANAGKDTNGSQFFITTVK	HYGPGWVSMANAGKDTNGSQFFITTVK	3	HYGPGWVSMANAGKDTNGSQFFITTVK3																																				2570000
P24369	P24369	PPIB_MOUSE	Ppib	Peptidyl-prolyl cis-trans isomerase B	1	HYGPGWVSMANAGKDTNGSQFFITTVK	HYGPGWVSMANAGKDTNGSQFFITTVK	4	HYGPGWVSMANAGKDTNGSQFFITTVK4														84627.1					265758	292107				1310000												1100000	2660000
Q8CHC4	Q8CHC4;D3Z656;E9Q7S0;F7BQW7;D3Z1M7	SYNJ1_MOUSE	Synj1	Synaptojanin-1	1	HYGVNCDDWLLR	HYGVNC(UniMod:4)DDWLLR	3	HYGVNC(UniMod:4)DDWLLR3		32123.4		26756.6	70008			16660.7	45566.7		18795.4	51973.8	71563.6
O35639	O35639	ANXA3_MOUSE	Anxa3	Annexin A3	1	HYGYSLYSAIQSDTSGDYR	HYGYSLYSAIQSDTSGDYR	3	HYGYSLYSAIQSDTSGDYR3																															1840000
A0A0R4J140	Q5SW19;A0A0R4J140;Z4YLI8	A0A0R4J140_MOUSE	Cluh	Clustered mitochondria protein homolog	1	HYILDLLR	HYILDLLR	2	HYILDLLR2						46881				67855.9
P57774	P57774	NPY_MOUSE	Npy	Pro-neuropeptide Y	1	HYINLITR	HYINLITR	2	HYINLITR2																484208	879979
Q99LV7	Q99LV7;F6RUP6;F6YX19;F7DFD7	PIGX_MOUSE	Pigx	GPI alpha-1,4-mannosyltransferase I, stabilizing subunit	1	HYIPPGLFVDPYELASLR	HYIPPGLFVDPYELASLR	3	HYIPPGLFVDPYELASLR3																																							44675.5
Q6P5E4	Q6P5E4;G3UZU8	UGGG1_MOUSE	Uggt1	UDP-glucose:glycoprotein glucosyltransferase 1	1	HYISNPSKEPVYLSGYGVELAIK	HYISNPSKEPVYLSGYGVELAIK	3	HYISNPSKEPVYLSGYGVELAIK3						263326				412462
Q9JHU4	Q9JHU4	DYHC1_MOUSE	Dync1h1	Cytoplasmic dynein 1 heavy chain 1	1	HYLDFINHYANLFHEK	HYLDFINHYANLFHEK	3	HYLDFINHYANLFHEK3						1700000				2260000				837180		576169		345898
Q9JHU4	Q9JHU4	DYHC1_MOUSE	Dync1h1	Cytoplasmic dynein 1 heavy chain 1	1	HYLDFINHYANLFHEK	HYLDFINHYANLFHEK	4	HYLDFINHYANLFHEK4				84579.4		1940000		92454.4		3060000	45492.9	68861.1		1450000		604812	433702	861608																		91739.1
Q9JHU4	Q9JHU4	DYHC1_MOUSE	Dync1h1	Cytoplasmic dynein 1 heavy chain 1	1	HYLDFINHYANLFHEKR	HYLDFINHYANLFHEKR	4	HYLDFINHYANLFHEKR4																207408	184067	175298
Q925N1	Q925N1;D6RHK7;F8WI63	SFXN4_MOUSE	Sfxn4	Sideroflexin-4	1	HYLDNQVIK	HYLDNQVIK	2	HYLDNQVIK2						34455.5				11604.5
Q9CQQ7	Q9CQQ7;A0A0G2JGX3	AT5F1_MOUSE	Atp5pb	ATP synthase peripheral stalk subunit b, mitochondrial	1	HYLFDVQR	HYLFDVQR	2	HYLFDVQR2	6370000	10100000	6350000	9880000	152959	26100000		6180000	401157	29600000		10900000		667412				2730000	2550000	2080000	4980000		13600000	1340000		4330000		4520000		11900000	2040000				7790000	10100000			3070000
P40336	P40336;A0A1W2P7R7	VP26A_MOUSE	Vps26a	Vacuolar protein sorting-associated protein 26A	1	HYLFYDGESVSGK	HYLFYDGESVSGK	2	HYLFYDGESVSGK2				73564.6		186094		64501.2		204676		58541.4																											158435
P40336	P40336;A0A1W2P7R7	VP26A_MOUSE	Vps26a	Vacuolar protein sorting-associated protein 26A	1	HYLFYDGESVSGK	HYLFYDGESVSGK	3	HYLFYDGESVSGK3	362509	170275		40357.4		235391	34996.1	80014.6		298825	29795.1	83614.2			36989.6															132660								243942	338849
Q7TNG5	Q7TNG5;A0A0U1RQ42;D6RGM3	EMAL2_MOUSE	Eml2	Echinoderm microtubule-associated protein-like 2	1	HYLGHNDDIK	HYLGHNDDIK	3	HYLGHNDDIK3																							171010								187315
P29416	P29416	HEXA_MOUSE	Hexa	Beta-hexosaminidase subunit alpha	1	HYLPLSSILDTLDVMAYNK	HYLPLSSILDTLDVMAYNK	3	HYLPLSSILDTLDVMAYNK3						191764				88699.8									275718	283608	912912																		169878
Q9JIM1	Q9JIM1;E9PXM6;E9PWY7	S29A1_MOUSE	Slc29a1	Equilibrative nucleoside transporter 1	1	HYLQLNLAGPAEQETK	HYLQLNLAGPAEQETK	2	HYLQLNLAGPAEQETK2						110819				47623.4
Q9JIM1	Q9JIM1;E9PXM6;E9PWY7	S29A1_MOUSE	Slc29a1	Equilibrative nucleoside transporter 1	1	HYLQLNLAGPAEQETK	HYLQLNLAGPAEQETK	3	HYLQLNLAGPAEQETK3																																							31382.8
Q80YE7	Q80YE7	DAPK1_MOUSE	Dapk1	Death-associated protein kinase 1	1	HYLSPQQLR	HYLSPQQLR	2	HYLSPQQLR2										103319
Q9CZP5	Q9CZP5	BCS1_MOUSE	Bcs1l	Mitochondrial chaperone BCS1	1	HYMITLEVPAR	HYMITLEVPAR	2	HYMITLEVPAR2						167179		69119.4		51700
Q8BSQ9	Q8BSQ9;D3YYF2;D3Z1N4;D3Z1W6;D3Z3R4;E9Q4Y5;E9Q7L2;E9Q7L3;F6THL5;F8VQD1;D6RI94;D6RIL0	PB1_MOUSE	Pbrm1	Protein polybromo-1	1	HYNEEGSQVYNDAHILEK	HYNEEGSQVYNDAHILEK	3	HYNEEGSQVYNDAHILEK3						191371				439092				415667		156320	222095	321977				2520000														1450000
P63037	P63037	DNJA1_MOUSE	Dnaja1	DnaJ homolog subfamily A member 1	1	HYNGEAYEDDEHHPR	HYNGEAYEDDEHHPR	3	HYNGEAYEDDEHHPR3	228347	203825																		276127				277070				187524		98151.4						600400		137217	194337
P63037	P63037	DNJA1_MOUSE	Dnaja1	DnaJ homolog subfamily A member 1	1	HYNGEAYEDDEHHPR	HYNGEAYEDDEHHPR	4	HYNGEAYEDDEHHPR4	197307	153247																		118709	90052			90117.9												191542			57697.7
A0A087WQS0	E9Q0S6;A0A087WQM0;A0A087WQS0;A0A1D5RM59;A0A6I8MWZ2;A0A087WQ94;A0A087WRU0;Q9DBT6	A0A087WQS0_MOUSE	Tns1	Tensin-1	1	HYPLNTVTFCDLDPQER	HYPLNTVTFC(UniMod:4)DLDPQER	3	HYPLNTVTFC(UniMod:4)DLDPQER3																						160220									252585					315214
A0A087WQS0	E9Q0S6;A0A087WQM0;A0A087WQS0;A0A1D5RM59;A0A6I8MWZ2;A0A087WQ94;A0A087WRU0;Q9DBT6	A0A087WQS0_MOUSE	Tns1	Tensin-1	1	HYPLNTVTFCDLDPQERK	HYPLNTVTFC(UniMod:4)DLDPQERK	3	HYPLNTVTFC(UniMod:4)DLDPQERK3																															31707.7					170072
O08599	O08599	STXB1_MOUSE	Stxbp1	Syntaxin-binding protein 1	1	HYPYISTR	HYPYISTR	2	HYPYISTR2	27300000	27200000	10500000	13200000		1210000	1560000	20800000		803781	2000000	26900000	324067	25900000	1570000	15300000	9330000	1750000	5320000	4600000	6160000		3400000					844245			217301	1120000		1960000					293024
O08599	O08599	STXB1_MOUSE	Stxbp1	Syntaxin-binding protein 1	1	HYQGTVDK	HYQGTVDK	1	HYQGTVDK1				214322				996086				506926
O08599	O08599	STXB1_MOUSE	Stxbp1	Syntaxin-binding protein 1	1	HYQGTVDK	HYQGTVDK	2	HYQGTVDK2				131727			65335.9	167703			188292	1400000
Q03157	Q03157	APLP1_MOUSE	Aplp1	Amyloid beta precursor like protein 1	1	HYQHVAAVDPEK	HYQHVAAVDPEK	3	HYQHVAAVDPEK3					257058				228235				190952
Q60709	Q06335;Q60709;A0A1L1SS44	Q60709_MOUSE	Aplp2	Amyloid beta precursor like protein 2	1	HYQHVLAVDPEK	HYQHVLAVDPEK	2	HYQHVLAVDPEK2						111229				70581.9
Q60709	Q06335;Q60709;A0A1L1SS44	Q60709_MOUSE	Aplp2	Amyloid beta precursor like protein 2	1	HYQHVLAVDPEK	HYQHVLAVDPEK	3	HYQHVLAVDPEK3						30605.1				27653.2																													53703.8
Q60709	Q06335;Q60709;A0A1L1SS44	Q60709_MOUSE	Aplp2	Amyloid beta precursor like protein 2	1	HYQHVLAVDPEKAAQMK	HYQHVLAVDPEKAAQMK	3	HYQHVLAVDPEKAAQMK3														76367.1
A0A087WR50;Q3UHL6	P11276;A0A087WR50;A0A087WS56;A0A087WSN6;B7ZNJ1;B9EHT6;Q3UHL6;Q4KL80	A0A087WR50_MOUSE;Q3UHL6_MOUSE	Fn1	Fibronectin	1	HYQINQQWER	HYQINQQWER	2	HYQINQQWER2						210926				89241								497377					286574								596486					1650000
E9Q9Q6	E9Q9Q6;A0A2I3BPS8;E9Q941;F6RSC2;Q8BLB5	E9Q9Q6_MOUSE	Cdh18	Cadherin 18	1	HYQLYVPESAQVGSAVGK	HYQLYVPESAQVGSAVGK	2	HYQLYVPESAQVGSAVGK2						58766.9				89326.6
Q9QXS1	Q9QXS1;E9Q3W4;A0A3B2W7J8	PLEC_MOUSE	Plec	Plectin	1	HYQQLLQSLEQGEQEESR	HYQQLLQSLEQGEQEESR	3	HYQQLLQSLEQGEQEESR3	406536	1940000				3580000				3350000				720483			216839	363203					892921								218173
G3UW60	G3UW60	G3UW60_MOUSE	Susd5	Sushi domain containing 5	1	HYQQQIEMEKV	HYQQQIEMEKV	2	HYQQQIEMEKV2						276650				311525				641173		187857	226973
A6H611	A6H611	MIPEP_MOUSE	Mipep	Mitochondrial intermediate peptidase	1	HYQTGQPLPK	HYQTGQPLPK	2	HYQTGQPLPK2																														48253.4									131264
D3YUL8;D3Z230;E9Q9A0;F6V2U0	Q9EPW0;D3YUL8;D3Z230;E9Q9A0;F6V2U0;A0A0A6YXS5	D3YUL8_MOUSE;D3Z230_MOUSE;E9Q9A0_MOUSE;F6V2U0_MOUSE	Inpp4a	Inositol polyphosphate-4-phosphatase type I A	1	HYRPPEGTYGKVET	HYRPPEGTYGKVET	2	HYRPPEGTYGKVET2						135234				132451				625109		145070	88406.9
D3YUL8;D3Z230;E9Q9A0;F6V2U0	Q9EPW0;D3YUL8;D3Z230;E9Q9A0;F6V2U0;A0A0A6YXS5	D3YUL8_MOUSE;D3Z230_MOUSE;E9Q9A0_MOUSE;F6V2U0_MOUSE	Inpp4a	Inositol polyphosphate-4-phosphatase type I A	1	HYRPPEGTYGKVET	HYRPPEGTYGKVET	3	HYRPPEGTYGKVET3						481716								1210000
Q91YJ2	Q91YJ2;A0A338P7D2	SNX4_MOUSE	Snx4	Sorting nexin-4	1	HYSDELQSVISHLLR	HYSDELQSVISHLLR	3	HYSDELQSVISHLLR3				49601.3		101956		71992.5		94138.7		105378		48698.8					108131	108107	125865								215034	174703
Q9D906	Q9D906;A0A0A0MQN4;S4R2T5;S4R2D5;S4R2P7	ATG7_MOUSE	Atg7	Ubiquitin-like modifier-activating enzyme ATG7	1	HYSDFFQGQR	HYSDFFQGQR	2	HYSDFFQGQR2						228130				114641
Q9WUP0	Q9WUP0;F6YPZ1	RAMP2_MOUSE	Ramp2	Receptor activity-modifying protein 2	1	HYSDLQNCLEYNADK	HYSDLQNC(UniMod:4)LEYNADK	3	HYSDLQNC(UniMod:4)LEYNADK3																															79437.2
A0A140LIW3	A0A140LIW3	A0A140LIW3_MOUSE	Frmpd3	FERM and PDZ domain containing 3	1	HYSISELDQGDTVSLTSDVYPHPPLGMLPR	HYSISELDQGDTVSLTSDVYPHPPLGMLPR	4	HYSISELDQGDTVSLTSDVYPHPPLGMLPR4						58624.3				84583.8				211367
Q9DCZ1	Q9DCZ1;F6VY18	GMPR1_MOUSE	Gmpr	GMP reductase 1	1	HYSLDDWK	HYSLDDWK	2	HYSLDDWK2															81061.7
A0A571BEI2	A0A571BEI2;Q6PIU9	A0A571BEI2_MOUSE	Aak1	AP2 associated kinase 1 (Fragment)	1	HYSPEDELSAEAQPIAAYK	HYSPEDELSAEAQPIAAYK	3	HYSPEDELSAEAQPIAAYK3					252763																															252086		82153.5
Q8VDH1	Q8VDH1;A0A0J9YU92	FBX21_MOUSE	Fbxo21	F-box only protein 21	1	HYSPTDYVNWLEEYKVR	HYSPTDYVNWLEEYKVR	3	HYSPTDYVNWLEEYKVR3										23101.6				33442.3
Q91X20	Q91X20;E9PU93;D3YYA0	ASH2L_MOUSE	Ash2l	Set1/Ash2 histone methyltransferase complex subunit ASH2	1	HYSSGYGQGDVLGFYINLPEDTETAK	HYSSGYGQGDVLGFYINLPEDTETAK	3	HYSSGYGQGDVLGFYINLPEDTETAK3																			83301.5	244187	81118.8			138403
Q60864	Q60864	STIP1_MOUSE	Stip1	Stress-induced-phosphoprotein 1	1	HYTEAIK	HYTEAIK	2	HYTEAIK2				108275			138376	197794			187520				295411
Q60864	Q60864	STIP1_MOUSE	Stip1	Stress-induced-phosphoprotein 1	1	HYTEAIKR	HYTEAIKR	2	HYTEAIKR2				32971.5			55713.2	65351.5			73335.8	50451.3			96807.5				241702												126624								56436.6
Q3UGP8	Q3UGP8	AG10B_MOUSE	Alg10b	Dol-P-Glc:Glc(2)Man(9)GlcNAc(2)-PP-Dol alpha-1,2-glucosyltransferase	1	HYTFYVWK	HYTFYVWK	2	HYTFYVWK2						17442.6
Q9JJY4	Q9JJY4	DDX20_MOUSE	Ddx20	Probable ATP-dependent RNA helicase DDX20	1	HYTGPEAQTGNPQNGFVR	HYTGPEAQTGNPQNGFVR	2	HYTGPEAQTGNPQNGFVR2																						616432
Q9JJY4	Q9JJY4	DDX20_MOUSE	Ddx20	Probable ATP-dependent RNA helicase DDX20	1	HYTGPEAQTGNPQNGFVR	HYTGPEAQTGNPQNGFVR	3	HYTGPEAQTGNPQNGFVR3																						2100000																119114	86394.3
P07309	P07309	TTHY_MOUSE	Ttr	Transthyretin	1	HYTIAALLSPYSYSTTAVVSNPQN	HYTIAALLSPYSYSTTAVVSNPQN	3	HYTIAALLSPYSYSTTAVVSNPQN3																															2350000				14200000			103762
Q9D415	Q9D415;D3Z709	DLGP1_MOUSE	Dlgap1	Disks large-associated protein 1	1	HYTSQQELKDESALVPR	HYTSQQELKDESALVPR	3	HYTSQQELKDESALVPR3						92741								527120							92710.6
D3YZU5	D3YZU5	D3YZU5_MOUSE	Shank1	SH3 and multiple ankyrin repeat domains protein 1	1	HYTVGSYDSFDAPSDYIIK	HYTVGSYDSFDAPSDYIIK	3	HYTVGSYDSFDAPSDYIIK3	833398	1180000	430702																261984	112265	632272
D3YZU5	D3YZU5	D3YZU5_MOUSE	Shank1	SH3 and multiple ankyrin repeat domains protein 1	1	HYTVGSYDSFDAPSDYIIKEK	HYTVGSYDSFDAPSDYIIKEK	3	HYTVGSYDSFDAPSDYIIKEK3										36307.3				848072		72560.1	141330		518989	407371
D3YZU5	D3YZU5	D3YZU5_MOUSE	Shank1	SH3 and multiple ankyrin repeat domains protein 1	1	HYTVGSYDSFDAPSDYIIKEK	HYTVGSYDSFDAPSDYIIKEK	4	HYTVGSYDSFDAPSDYIIKEK4														124969
D3YZU4	D3YZU1;D3YZU4	D3YZU4_MOUSE	Shank1	SH3 and multiple ankyrin repeat domains protein 1	1	HYTVGSYDSFDAPSLIDGIDSGSDYIIKEK	HYTVGSYDSFDAPSLIDGIDSGSDYIIKEK	4	HYTVGSYDSFDAPSLIDGIDSGSDYIIKEK4														297777					78030.7	198042
Q4ACU6	Q4ACU6;A0A2R8VH81	SHAN3_MOUSE	Shank3	SH3 and multiple ankyrin repeat domains protein 3	1	HYTVGSYDSLTSHSDYVIDDK	HYTVGSYDSLTSHSDYVIDDK	3	HYTVGSYDSLTSHSDYVIDDK3						147077								101724						142465	459923
Q4ACU6	Q4ACU6;A0A2R8VH81	SHAN3_MOUSE	Shank3	SH3 and multiple ankyrin repeat domains protein 3	1	HYTVGSYDSLTSHSDYVIDDK	HYTVGSYDSLTSHSDYVIDDK	4	HYTVGSYDSLTSHSDYVIDDK4																					52283.2
Q4ACU6	Q4ACU6;A0A2R8VH81	SHAN3_MOUSE	Shank3	SH3 and multiple ankyrin repeat domains protein 3	1	HYTVGSYDSLTSHSDYVIDDKVAILQK	HYTVGSYDSLTSHSDYVIDDKVAILQK	4	HYTVGSYDSLTSHSDYVIDDKVAILQK4						1370000				198242				8370000
Q4ACU6	Q4ACU6;A0A2R8VH81	SHAN3_MOUSE	Shank3	SH3 and multiple ankyrin repeat domains protein 3	1	HYTVGSYDSLTSHSDYVIDDKVAILQKR	HYTVGSYDSLTSHSDYVIDDKVAILQKR	4	HYTVGSYDSLTSHSDYVIDDKVAILQKR4														268260
Q921E6	Q921E6;A0A5F8MPX8;A0A140LIG5	EED_MOUSE	Eed	Polycomb protein EED	1	HYVGHGNAINELK	HYVGHGNAINELK	3	HYVGHGNAINELK3						63098.6				39332.1
Q9D081	Q9D081;A0A0G2JEH5	ALG14_MOUSE	Alg14	UDP-N-acetylglucosamine transferase subunit ALG14	1	HYVIAESDEMSAK	HYVIAESDEMSAK	2	HYVIAESDEMSAK2						12738.7				11015
Q0KL02	Q0KL02;A0A2I3BQT2	TRIO_MOUSE	Trio	Triple functional domain protein	1	HYVLQELVETERDYVR	HYVLQELVETERDYVR	3	HYVLQELVETERDYVR3				66242.5		326014		42679.4		233806
O88502	O88502	PDE8A_MOUSE	Pde8a	High affinity cAMP-specific and IBMX-insensitive 3',5'-cyclic phosphodiesterase 8A	1	HYVSIIR	HYVSIIR	2	HYVSIIR2						72620																																	113646
P58137	P58137;Q8BZR4	ACOT8_MOUSE	Acot8	Acyl-coenzyme A thioesterase 8	1	HYWVPTSQR	HYWVPTSQR	2	HYWVPTSQR2														43089.8										30604.8						148700						164146
Q06770	Q06770	CBG_MOUSE	Serpina6	Corticosteroid-binding globulin	1	HYYESEALTIPSKDWTK	HYYESEALTIPSKDWTK	3	HYYESEALTIPSKDWTK3																															858761
Q68FM6	Q68FM6	PPR29_MOUSE	Elfn2	Protein phosphatase 1 regulatory subunit 29	1	HYYSGYSSSPEYSSESTHK	HYYSGYSSSPEYSSESTHK	3	HYYSGYSSSPEYSSESTHK3		110098		30313.2	255271	1300000		101222	188099	966932		100266		468661		123474	50852
Q68FM6	Q68FM6	PPR29_MOUSE	Elfn2	Protein phosphatase 1 regulatory subunit 29	1	HYYSGYSSSPEYSSESTHKIWER	HYYSGYSSSPEYSSESTHKIWER	3	HYYSGYSSSPEYSSESTHKIWER3														138006		47403.2	95698.2
Q68FM6	Q68FM6	PPR29_MOUSE	Elfn2	Protein phosphatase 1 regulatory subunit 29	1	HYYSGYSSSPEYSSESTHKIWER	HYYSGYSSSPEYSSESTHKIWER	4	HYYSGYSSSPEYSSESTHKIWER4														989167		354274	1040000
O35593	O35593	PSDE_MOUSE	Psmd14	26S proteasome non-ATPase regulatory subunit 14	1	HYYSITINYR	HYYSITINYR	2	HYYSITINYR2																																									3120000	1220000
E9QNF7	E9QNF7;Q9CPW0	E9QNF7_MOUSE	Cntnap2	Contactin associated protein-like 2	1	HYYWGGSEPGIQK	HYYWGGSEPGIQK	2	HYYWGGSEPGIQK2						1450000				1350000
Q9D0F9	Q9D0F9	PGM1_MOUSE	Pgm1	Phosphoglucomutase-1	1	IAAANGIGR	IAAANGIGR	2	IAAANGIGR2		90767.7	63906.6	77540.6			139854	121709			169178	133349			180348										232533				198599	159463	158449				3370000			142892	75928.5
Q61548	Q61548;A0A5F8MPL3;E9Q9A3;E9QLK9;E9QQ05;Q3TWS4;A0A087WSI9	AP180_MOUSE	Snap91	Clathrin coat assembly protein AP180	1	IAAAQYSVTGSAVAR	IAAAQYSVTGSAVAR	2	IAAAQYSVTGSAVAR2				5040000	29600000	4260000	1660000	4940000	30000000	4330000	1620000	8140000	30300000	2780000	1690000	12500000	14900000	4650000		401211	142570	1460000	556354
Q61548	Q61548;A0A5F8MPL3;E9Q9A3;E9QLK9;E9QQ05;Q3TWS4;A0A087WSI9	AP180_MOUSE	Snap91	Clathrin coat assembly protein AP180	1	IAAAQYSVTGSAVAR	IAAAQYSVTGSAVAR	3	IAAAQYSVTGSAVAR3				99783	1010000			98292.1	888358		12843.2	89005.5	781509				194927
Q61699	Q61699;E9Q0U7	HS105_MOUSE	Hsph1	Heat shock protein 105 kDa	1	IAADFRGKDEK	IAADFRGKDEK	3	IAADFRGKDEK3																18348.2	108858
Q6NVF2	Q9Z280;D6RH77;Q6NVF2;D3Z2V2	Q6NVF2_MOUSE	Pld1	Phospholipase	1	IAADMSNLIENLDTR	IAADMSNLIENLDTR	2	IAADMSNLIENLDTR2						97994.9				176757				93413.2				363012
O54941	O54941	SMCE1_MOUSE	Smarce1	SWI/SNF-related matrix-associated actin-dependent regulator of chromatin subfamily E member 1	1	IAAEIAQAEEQAR	IAAEIAQAEEQAR	2	IAAEIAQAEEQAR2	205475	213029				69648.2				123265						1010000	1090000	337858	923952	337247	1140000	3350000	192837	236605							336157	4100000	4190000	4290000		175293
A2ASS6	A2ASS6;A0A5K1VVQ1;A0A5K1VVQ9;E9Q8N1	TITIN_MOUSE	Ttn	Titin	1	IAAENSIGMGPFVETPNALVIR	IAAENSIGMGPFVETPNALVIR	3	IAAENSIGMGPFVETPNALVIR3																							65299.6
A2ACG7	A2ACG7	A2ACG7_MOUSE	Rpn2	Dolichyl-diphosphooligosaccharide--protein glycosyltransferase subunit 2	1	IAAEQSSRLAK	IAAEQSSRLAK	2	IAAEQSSRLAK2																						823471
Q8QZT1	Q8QZT1	THIL_MOUSE	Acat1	Acetyl-CoA acetyltransferase, mitochondrial	1	IAAFADAAVDPIDFPLAPAYAVPK	IAAFADAAVDPIDFPLAPAYAVPK	3	IAAFADAAVDPIDFPLAPAYAVPK3		333320		5190000	638414	1110000		5000000	4300000	1530000		3780000	832169	2960000		6820000	8390000	16900000	18100000	15900000	17000000	38400000	2560000	44100000	3840000	61000000		21400000	2090000	11000000	2990000				6800000	21900000	32000000	209145	3140000
Q8QZT1	Q8QZT1	THIL_MOUSE	Acat1	Acetyl-CoA acetyltransferase, mitochondrial	1	IAAFADAAVDPIDFPLAPAYAVPKVLK	IAAFADAAVDPIDFPLAPAYAVPKVLK	3	IAAFADAAVDPIDFPLAPAYAVPKVLK3														408623		1350000	1510000	801751				18400000				42800000										2020000	2610000
Q8QZT1	Q8QZT1	THIL_MOUSE	Acat1	Acetyl-CoA acetyltransferase, mitochondrial	1	IAAFADAAVDPIDFPLAPAYAVPKVLK	IAAFADAAVDPIDFPLAPAYAVPKVLK	4	IAAFADAAVDPIDFPLAPAYAVPKVLK4																						778947				1230000
P51432	P51432	PLCB3_MOUSE	Plcb3	1-phosphatidylinositol 4,5-bisphosphate phosphodiesterase beta-3	1	IAAFEEGGKFVGHR	IAAFEEGGKFVGHR	3	IAAFEEGGKFVGHR3														48187.6																						316812	151859
Q60714	Q60714	S27A1_MOUSE	Slc27a1	Long-chain fatty acid transport protein 1	1	IAAFGHHSYSMR	IAAFGHHSYSMR	2	IAAFGHHSYSMR2						41931.9				22127.4				15263.5
Q60714	Q60714	S27A1_MOUSE	Slc27a1	Long-chain fatty acid transport protein 1	1	IAAFGHHSYSMR	IAAFGHHSYSMR	3	IAAFGHHSYSMR3						356412				223166
Q3U2P1	Q3U2P1;A2AA71	SC24A_MOUSE	Sec24a	Protein transport protein Sec24A	1	IAAFISWLR	IAAFISWLR	2	IAAFISWLR2									36393.2																													45185.1	33630.7
P48774	P48774;E9PV63	GSTM5_MOUSE	Gstm5	Glutathione S-transferase Mu 5	1	IAAFLQSDR	IAAFLQSDR	2	IAAFLQSDR2	495838	442176	286228	2640000		1510000	2280000	1580000		362128	3090000	1530000			3360000						231910		839687						214363	222388	136414				635840			19800000	3400000
P48774	P48774;E9PV63	GSTM5_MOUSE	Gstm5	Glutathione S-transferase Mu 5	1	IAAFLQSDRFFK	IAAFLQSDRFFK	3	IAAFLQSDRFFK3						45413.2				65176.3					90381														862739	176742								179055	30501.5
Q99MR8	Q99MR8;A0A0G2JF64	MCCA_MOUSE	Mccc1	Methylcrotonoyl-CoA carboxylase subunit alpha, mitochondrial	1	IAAGEKIPLSQEEIPLQGHAFEAR	IAAGEKIPLSQEEIPLQGHAFEAR	3	IAAGEKIPLSQEEIPLQGHAFEAR3						13813.6				8438.79				44239.2										192001						636338						532995			48779.5
Q99MR8	Q99MR8;A0A0G2JF64	MCCA_MOUSE	Mccc1	Methylcrotonoyl-CoA carboxylase subunit alpha, mitochondrial	1	IAAGEKIPLSQEEIPLQGHAFEAR	IAAGEKIPLSQEEIPLQGHAFEAR	4	IAAGEKIPLSQEEIPLQGHAFEAR4				121986		87741.7		96288.2				207185		223049				201016	137747	142724	142817			1810000	791954	4080000		878676		4470000						1400000	248228		533517
E9QAE3	E9QAE3	E9QAE3_MOUSE	Btaf1	B-TFIID TATA-box binding protein associated factor 1	1	IAAGQAVEAIVK	IAAGQAVEAIVK	2	IAAGQAVEAIVK2						57074.7																																278732	45527.9
E9QAE3	E9QAE3	E9QAE3_MOUSE	Btaf1	B-TFIID TATA-box binding protein associated factor 1	1	IAAGQAVEAIVKNVPEWNPVPR	IAAGQAVEAIVKNVPEWNPVPR	3	IAAGQAVEAIVKNVPEWNPVPR3																						1790000
Q6PE01	Q6PE01	SNR40_MOUSE	Snrnp40	U5 small nuclear ribonucleoprotein 40 kDa protein	1	IAAGSADRFVYVWDTTSR	IAAGSADRFVYVWDTTSR	3	IAAGSADRFVYVWDTTSR3										53440.9				10250.1						60602.1																78558.7
A0A0R4J1F8;A0A2K6EDP7	P59328;A0A0R4J1F8;A0A2K6EDP7	A0A0R4J1F8_MOUSE;A0A2K6EDP7_MOUSE	Wdhd1	WD repeat and HMG-box DNA-binding protein 1	1	IAAGSSDFLVK	IAAGSSDFLVK	2	IAAGSSDFLVK2																																						137740
Q6P8X9	Q6P8X9;D3Z0N5;F6VF16;F6YI90;A0A087WNZ4;D3Z5E0;M0QW89	FLTOP_MOUSE	Cfap126	Protein Flattop	1	IAAHEGYTQIIANDR	IAAHEGYTQIIANDR	3	IAAHEGYTQIIANDR3																						464795															316558
Q6P8X9	Q6P8X9;D3Z0N5;F6VF16;F6YI90;A0A087WNZ4;D3Z5E0;M0QW89	FLTOP_MOUSE	Cfap126	Protein Flattop	1	IAAHEGYTQIIANDRGHLLPSVPR	IAAHEGYTQIIANDRGHLLPSVPR	3	IAAHEGYTQIIANDRGHLLPSVPR3																						572066
Q6P8X9	Q6P8X9;D3Z0N5;F6VF16;F6YI90;A0A087WNZ4;D3Z5E0;M0QW89	FLTOP_MOUSE	Cfap126	Protein Flattop	1	IAAHEGYTQIIANDRGHLLPSVPR	IAAHEGYTQIIANDRGHLLPSVPR	4	IAAHEGYTQIIANDRGHLLPSVPR4																						9570000															4700000
D4AFX7;G3X922	D4AFX7;G3X922	D4AFX7_MOUSE;G3X922_MOUSE	Dnajc13	DnaJ heat shock protein family (Hsp40) member C13	1	IAAHLADFTPR	IAAHLADFTPR	2	IAAHLADFTPR2						40046.9				47365.1
D4AFX7;G3X922	D4AFX7;G3X922	D4AFX7_MOUSE;G3X922_MOUSE	Dnajc13	DnaJ heat shock protein family (Hsp40) member C13	1	IAAHLADFTPR	IAAHLADFTPR	3	IAAHLADFTPR3				69375.3		89737		28715.5		102071		36638.5						75963				69853.1							88933.8	362502						149963			120507
A0A3B2WCN9	Q9Z0U1;A0A3B2WCN9;A0A3B2WBH9;A0A494B9E6	A0A3B2WCN9_MOUSE	Tjp2	Tight junction protein 2	1	IAAIVVK	IAAIVVK	1	IAAIVVK1																															128057
Q5RKN9	P47753;A0A0G2JE27;Q5RKN9	Q5RKN9_MOUSE	Capza1	F-actin-capping protein subunit alpha	1	IAAKFITHAPPGEFNEVFNDVR	IAAKFITHAPPGEFNEVFNDVR	3	IAAKFITHAPPGEFNEVFNDVR3																						741382
P16627	P16627	HS71L_MOUSE	Hspa1l	Heat shock 70 kDa protein 1-like	1	IAAKNALESYAFNMK	IAAKNALESYAFNMK	2	IAAKNALESYAFNMK2																						2200000
P16627	P16627	HS71L_MOUSE	Hspa1l	Heat shock 70 kDa protein 1-like	1	IAAKNALESYAFNMK	IAAKNALESYAFNMK	3	IAAKNALESYAFNMK3																																					1300000
Q8R2K4	Q8R2K4;H3BK01;K3W4L1	TAF6L_MOUSE	Taf6l	TAF6-like RNA polymerase II p300/CBP-associated factor-associated factor 65 kDa subunit 6L	1	IAALLPYFVYVVSGVK	IAALLPYFVYVVSGVK	2	IAALLPYFVYVVSGVK2						35788.6				29941.5
Q3UHB8	Q3UHB8	CC177_MOUSE	Ccdc177	Coiled-coil domain-containing protein 177	1	IAALMLAR	IAALMLAR	2	IAALMLAR2	153003	158666	263440		332643	182452		72283.5	245393	287316		71621	224587	576022		1030000	1240000		397873	310246	350404							71636.9
P16546	P16546;A3KGU5;A3KGU7;A3KGU9;E9Q447	SPTN1_MOUSE	Sptan1	Spectrin alpha chain, non-erythrocytic 1	1	IAALQAFADQLIAVDHYAK	IAALQAFADQLIAVDHYAK	3	IAALQAFADQLIAVDHYAK3	2390000	17000000	1410000	8680000	1390000	25000000	2870000	6560000	1550000	34200000	2330000	6400000	908552	5260000	2560000	5440000	7320000	8610000	63200000	45900000	82100000	1220000	7070000	2870000	671748			16500000	3080000	869065	10400000				6970000	4960000	791350	732523	1200000
P16546	P16546;A3KGU5;A3KGU7;A3KGU9;E9Q447	SPTN1_MOUSE	Sptan1	Spectrin alpha chain, non-erythrocytic 1	1	IAALQAFADQLIAVDHYAK	IAALQAFADQLIAVDHYAK	4	IAALQAFADQLIAVDHYAK4						38059.9				29631.5
P16546	P16546;A3KGU5;A3KGU7;A3KGU9;E9Q447	SPTN1_MOUSE	Sptan1	Spectrin alpha chain, non-erythrocytic 1	1	IAALQAFADQLIAVDHYAKGDIANR	IAALQAFADQLIAVDHYAKGDIANR	3	IAALQAFADQLIAVDHYAKGDIANR3										59997.7							114523	148806	421220	528140								191095								101073
P16546	P16546;A3KGU5;A3KGU7;A3KGU9;E9Q447	SPTN1_MOUSE	Sptan1	Spectrin alpha chain, non-erythrocytic 1	1	IAALQAFADQLIAVDHYAKGDIANR	IAALQAFADQLIAVDHYAKGDIANR	4	IAALQAFADQLIAVDHYAKGDIANR4										297447				789566		266411	366900	481976	1570000	2210000				102770				942446								406987
P16546	P16546;A3KGU5;A3KGU7;A3KGU9;E9Q447	SPTN1_MOUSE	Sptan1	Spectrin alpha chain, non-erythrocytic 1	1	IAALQAFADQLIAVDHYAKGDIANRR	IAALQAFADQLIAVDHYAKGDIANRR	3	IAALQAFADQLIAVDHYAKGDIANRR3																223639	488949	138452																		216512
P16546	P16546;A3KGU5;A3KGU7;A3KGU9;E9Q447	SPTN1_MOUSE	Sptan1	Spectrin alpha chain, non-erythrocytic 1	1	IAALQAFADQLIAVDHYAKGDIANRR	IAALQAFADQLIAVDHYAKGDIANRR	4	IAALQAFADQLIAVDHYAKGDIANRR4														179120		1460000	2350000	1200000				535324														1370000
O09012	O09012;D3Z600	PEX5_MOUSE	Pex5	Peroxisomal targeting signal 1 receptor	1	IAALQVEFER	IAALQVEFER	2	IAALQVEFER2														116874						46943.6									120205	41362						75888		44940.8
B8QI34	Q8BSS9;B8QI34;B8QI36;A0A087WPJ3;A0A087WPM2;F7CYX4	B8QI34_MOUSE	Ppfia2	Liprin-alpha-2	0	IAALTKAEER	IAALTKAEER	2	IAALTKAEER2														528559		203767	152983
B8QI34	Q8BSS9;B8QI34;F7CYX4	B8QI34_MOUSE	Ppfia2	Liprin-alpha-2	1	IAALTKAEERHGNIEER	IAALTKAEERHGNIEER	3	IAALTKAEERHGNIEER3														12007
Q99N95	D3Z456;F6W7C7;Q99N95	RM03_MOUSE	Mrpl3	Large ribosomal subunit protein uL3m	1	IAALTVGGK	IAALTVGGK	2	IAALTVGGK2								27292.1											104319	61152	71581.3			192943				435015											62127.9
Q9CR59	Q9CR59	G45IP_MOUSE	Gadd45gip1	Large ribosomal subunit protein mL64	1	IAAMASAEAQDSAVSGEPSS	IAAMASAEAQDSAVSGEPSS	2	IAAMASAEAQDSAVSGEPSS2																			113387					466186													939274
B1AU75	B1AU75	B1AU75_MOUSE	Nasp	Nuclear autoantigenic sperm protein	1	IAANEETQERDEQMK	IAANEETQERDEQMK	3	IAANEETQERDEQMK3																																						30873.7
Q65CL1	Q65CL1	CTNA3_MOUSE	Ctnna3	Catenin alpha-3	1	IAANHLETLCPQIINAALALASRPK	IAANHLETLC(UniMod:4)PQIINAALALASRPK	4	IAANHLETLC(UniMod:4)PQIINAALALASRPK4																		635755										204645
O70443	O70443	GNAZ_MOUSE	Gnaz	Guanine nucleotide-binding protein G(z) subunit alpha	1	IAAPDYIPTVEDILR	IAAPDYIPTVEDILR	2	IAAPDYIPTVEDILR2	1350000	3270000		4470000		11700000		4500000		16300000		5060000		14700000		7980000	7960000	5040000	996920	761636	998234		570910			1670000		1110000
O70443	O70443	GNAZ_MOUSE	Gnaz	Guanine nucleotide-binding protein G(z) subunit alpha	1	IAAPDYIPTVEDILR	IAAPDYIPTVEDILR	3	IAAPDYIPTVEDILR3		199980		291054		607842		288001		721425		366993		596016		353032	376814	242444		34333.5
O70443	O70443	GNAZ_MOUSE	Gnaz	Guanine nucleotide-binding protein G(z) subunit alpha	1	IAAPDYIPTVEDILRSR	IAAPDYIPTVEDILRSR	3	IAAPDYIPTVEDILRSR3														905620		172900	151846
Q91YE6	Q91YE6;E9QKZ2;E0CXB2	IPO9_MOUSE	Ipo9	Importin-9	1	IAAQDLLLAVATDFQNESAVALATAATR	IAAQDLLLAVATDFQNESAVALATAATR	3	IAAQDLLLAVATDFQNESAVALATAATR3				157359			75229.8	82725.3	1100000	61827.9	192097	85982	1110000	64099.7	116670																66285.3				882631			86204.2	48405.8
Q91YE6	Q91YE6;E9QKZ2;E0CXB2	IPO9_MOUSE	Ipo9	Importin-9	1	IAAQDLLLAVATDFQNESAVALATAATR	IAAQDLLLAVATDFQNESAVALATAATR	4	IAAQDLLLAVATDFQNESAVALATAATR4							47801.7	137036		17829.9	87791	32095.4			82960																							68478.1	23250
Q9CQJ1	Q9CQJ1	HIG2A_MOUSE	Higd2a	HIG1 domain family member 2A	1	IAAQGFTVVAILLGLAASAMK	IAAQGFTVVAILLGLAASAMK	3	IAAQGFTVVAILLGLAASAMK3						19204.1
Q3UMG5	Q3UMG5;A2AMP0;F6VQ19;F7AAC3	LRCH2_MOUSE	Lrch2	Leucine-rich repeat and calponin homology domain-containing protein 2	1	IAAQLLKQEQK	IAAQLLKQEQK	2	IAAQLLKQEQK2														8056.76
Q9DCC4	Q9DCC4	P5CR3_MOUSE	Pycr3	Pyrroline-5-carboxylate reductase 3	1	IAAQTLLGTAK	IAAQTLLGTAK	2	IAAQTLLGTAK2				257505			269551	171836			315609	298224		35810.8	472818					92035	115947		269727	474103	1630000				2500000	704817	170690					288614		79729.5	74045.2
Q9JLI7	Q9JLI7;Q3V0U9	SPAG6_MOUSE	Spag6	Sperm-associated antigen 6	1	IAASALSDISK	IAASALSDISK	2	IAASALSDISK2																																						283981	192037
Q9WVD5	Q9WVD5	ORNT1_MOUSE	Slc25a15	Mitochondrial ornithine transporter 1	1	IAASQNTVWSVVK	IAASQNTVWSVVK	2	IAASQNTVWSVVK2						229971				76199.2																				1830000
Q3TLP5	Q3TLP5	ECHD2_MOUSE	Echdc2	Enoyl-CoA hydratase domain-containing protein 2, mitochondrial	1	IAASSAVMGLIETTR	IAASSAVMGLIETTR	2	IAASSAVMGLIETTR2																								255385				160271		4190000									438175
Q3TLP5	Q3TLP5	ECHD2_MOUSE	Echdc2	Enoyl-CoA hydratase domain-containing protein 2, mitochondrial	1	IAASSAVMGLIETTR	IAASSAVMGLIETTR	3	IAASSAVMGLIETTR3																														767959									110685
Q6PNC0	Q6PNC0;F8WGX5	DMXL1_MOUSE	Dmxl1	DmX-like protein 1	1	IAASYGNVISVFEPVSLPK	IAASYGNVISVFEPVSLPK	2	IAASYGNVISVFEPVSLPK2						29312.3				27465.9				50890.2
P05202	P05202	AATM_MOUSE	Got2	Aspartate aminotransferase, mitochondrial	1	IAATILTSPDLR	IAATILTSPDLR	2	IAATILTSPDLR2	4490000	3650000	8440000	16600000	548855	9510000	781691	14300000	875517	3350000	559540	15400000	481188	2290000	276164	4560000	4800000	3440000	10700000	8680000	14200000	658789	16100000	12700000	725367	236569		10700000	644853	32400000	1580000			1260000	9740000	1420000		247326	3490000
P05202	P05202	AATM_MOUSE	Got2	Aspartate aminotransferase, mitochondrial	1	IAATILTSPDLR	IAATILTSPDLR	3	IAATILTSPDLR3				53888.4				65114.1				25226.2
P05202	P05202	AATM_MOUSE	Got2	Aspartate aminotransferase, mitochondrial	1	IAATILTSPDLRK	IAATILTSPDLRK	2	IAATILTSPDLRK2				3430000		876916		4080000		1150000		3140000		341839		880690	649334	549658	1460000	1720000	1990000		1710000	1530000				1170000		4860000	703819					683177			458425
P05202	P05202	AATM_MOUSE	Got2	Aspartate aminotransferase, mitochondrial	1	IAATILTSPDLRK	IAATILTSPDLRK	3	IAATILTSPDLRK3	284213	352525	473397	7540000		2280000	152500	10300000	142662	3620000	87525.2	9160000		2000000	58991.5	3830000	3460000		5380000	4760000	6480000		5880000	4980000				6510000	976628	19500000	1790000				1960000	4080000			2090000
P05202	P05202	AATM_MOUSE	Got2	Aspartate aminotransferase, mitochondrial	1	IAATILTSPDLRKQWLQEVK	IAATILTSPDLRKQWLQEVK	3	IAATILTSPDLRKQWLQEVK3														365942		1990000	1890000	1560000																		2050000
P05202	P05202	AATM_MOUSE	Got2	Aspartate aminotransferase, mitochondrial	1	IAATILTSPDLRKQWLQEVK	IAATILTSPDLRKQWLQEVK	4	IAATILTSPDLRKQWLQEVK4														583122		3500000	3230000	3070000						246310												2210000
Q14BI5	Q14BI5	Q14BI5_MOUSE	Myom2	Myomesin 2	1	IAATNLAGIGQPSDPSEHFK	IAATNLAGIGQPSDPSEHFK	3	IAATNLAGIGQPSDPSEHFK3																							10000000								787938				33100000
Q9CQ22	Q9CQ22	LTOR1_MOUSE	Lamtor1	Ragulator complex protein LAMTOR1	1	IAAYAYSALSQIR	IAAYAYSALSQIR	2	IAAYAYSALSQIR2				173056		360417		149563		508995		325424							71546.7		68159.6									410782									379308
Q9CQ22	Q9CQ22	LTOR1_MOUSE	Lamtor1	Ragulator complex protein LAMTOR1	1	IAAYAYSALSQIR	IAAYAYSALSQIR	3	IAAYAYSALSQIR3																																							91617
Q9Z1B3	Q9Z1B3	PLCB1_MOUSE	Plcb1	1-phosphatidylinositol 4,5-bisphosphate phosphodiesterase beta-1	1	IAAYEEGGK	IAAYEEGGK	2	IAAYEEGGK2				74051.4	35174.4		92884.5	161727			140962	191104			117506
Q9Z1B3	Q9Z1B3	PLCB1_MOUSE	Plcb1	1-phosphatidylinositol 4,5-bisphosphate phosphodiesterase beta-1	1	IAAYEEGGKFIGHR	IAAYEEGGKFIGHR	2	IAAYEEGGKFIGHR2										48610.4				186286
Q9Z1B3	Q9Z1B3	PLCB1_MOUSE	Plcb1	1-phosphatidylinositol 4,5-bisphosphate phosphodiesterase beta-1	1	IAAYEEGGKFIGHR	IAAYEEGGKFIGHR	3	IAAYEEGGKFIGHR3										302276				2440000						197503																353108
Q68FD5	Q68FD5;Q5SXR6;F6Z1R4	CLH1_MOUSE	Cltc	Clathrin heavy chain 1	1	IAAYLFK	IAAYLFK	1	IAAYLFK1				2840000		3280000		5090000		2430000		3690000		410717
Q68FD5	Q68FD5;Q5SXR6;F6Z1R4	CLH1_MOUSE	Cltc	Clathrin heavy chain 1	1	IAAYLFK	IAAYLFK	2	IAAYLFK2	710732	1410000	502347	4730000	3910000	5350000	2210000	7860000	1700000	4770000	2250000	6040000	1230000		1660000			122178			259289		2520000		6660000			366785	1660000	3140000	938540				1100000			1500000	2820000		677320
P97742	P97742	CPT1A_MOUSE	Cpt1a	Carnitine O-palmitoyltransferase 1, liver isoform	1	IACEKHQHLYR	IAC(UniMod:4)EKHQHLYR	3	IAC(UniMod:4)EKHQHLYR3																		63603.1																		154810
A2ASS6	A2ASS6;A0A5K1VVQ1;A0A5K1VVQ9;E9Q8N1	TITIN_MOUSE	Ttn	Titin	1	IADASPDEGWK	IADASPDEGWK	2	IADASPDEGWK2																							320587
A2ASS6	A2ASS6;A0A5K1VVQ1;A0A5K1VVQ9;E9Q8N1	TITIN_MOUSE	Ttn	Titin	1	IADASPDEGWKR	IADASPDEGWKR	2	IADASPDEGWKR2																		191987					158657
A2ASS6	A2ASS6;A0A5K1VVQ1;A0A5K1VVQ9;E9Q8N1	TITIN_MOUSE	Ttn	Titin	1	IADASPDEGWKR	IADASPDEGWKR	3	IADASPDEGWKR3																		190398					939875								85804
P08113	P08113;F7C312	ENPL_MOUSE	Hsp90b1	Endoplasmin	1	IADEKYNDTFWK	IADEKYNDTFWK	2	IADEKYNDTFWK2				124234		742606		417341	420564	117955		441874																			245047
P08113	P08113;F7C312	ENPL_MOUSE	Hsp90b1	Endoplasmin	1	IADEKYNDTFWK	IADEKYNDTFWK	3	IADEKYNDTFWK3		156767		379284	2630000	215108		532395	2440000			456075	2840000								491645		286574							258417	146030							839964	8810000
P08113	P08113;F7C312	ENPL_MOUSE	Hsp90b1	Endoplasmin	1	IADEKYNDTFWKEFGTNIK	IADEKYNDTFWKEFGTNIK	3	IADEKYNDTFWKEFGTNIK3				93244.2		211921				358097										383558				712921												1340000
P08113	P08113;F7C312	ENPL_MOUSE	Hsp90b1	Endoplasmin	1	IADEKYNDTFWKEFGTNIK	IADEKYNDTFWKEFGTNIK	4	IADEKYNDTFWKEFGTNIK4				83248.4								81454.3							455914	608946				979412				361162		1840000						639539	1120000		1050000
Q62165	Q62165	DAG1_MOUSE	Dag1	Dystroglycan 1	1	IADENGKPRPAFSNALEPDFK	IADENGKPRPAFSNALEPDFK	3	IADENGKPRPAFSNALEPDFK3																268307																				436137
Q62165	Q62165	DAG1_MOUSE	Dag1	Dystroglycan 1	1	IADENGKPRPAFSNALEPDFK	IADENGKPRPAFSNALEPDFK	4	IADENGKPRPAFSNALEPDFK4																138153	255359	208218				730503														289105
O70405	A0A0R4J0B3;O70405;Q9QY01;Q6PB82	ULK1_MOUSE	Ulk1	Serine/threonine-protein kinase ULK1	0	IADFGFAR	IADFGFAR	2	IADFGFAR2		26930.5			55670	57767.1			44375.9	45482.7			43955.8	24543.3
Q6P4S6	Q6P4S6;F6S7W6;F6U6U5;F6U8X4	SIK3_MOUSE	Sik3	Serine/threonine-protein kinase SIK3	1	IADFGFSNLFTPGQLLK	IADFGFSNLFTPGQLLK	2	IADFGFSNLFTPGQLLK2				60652.6	58413.7	103655	57325.7	57838		105769	87135.2	41586.3			74447.3
P39688	A0A0R4IZY3;D3Z5M8;E9PVU6;E9PX60;E9PX67;E9PX88;E9PX90;E9PXV8;E9Q5C2;E9Q5C3;E9Q708;E9Q7C7;E9Q7E8;E9Q7T0;E9QK53;E9QNJ9;F6TK14;P06240;P08103;P14234;P16092;P16277;P21803;P25911;P39688;Q03142;Q04736;Q04859;Q61563;Q61851;Q7TSI8;Q9JHU3;Q9JKV2;A0A286YCF7;E9Q700;E9Q7E6;A0A1Y7VIW8;A0A1Y7VNS6;A0A286YD80;F6UND7;Q3UZZ3;A0A0J9YTQ5;A0A1Y7VJE1;A0A1Y7VKB8;D3YZ57;E9Q696;F2Z480	FYN_MOUSE	Fyn	Tyrosine-protein kinase Fyn	0	IADFGLAR	IADFGLAR	2	IADFGLAR2										3120000			173272		1210000			1850000							3660000	733276			2250000									1930000	1360000			176812
P39688	P06240;P39688;Q04736;D3YZ57;E9Q696	FYN_MOUSE	Fyn	Tyrosine-protein kinase Fyn	0	IADFGLARLIEDNEYTAR	IADFGLARLIEDNEYTAR	3	IADFGLARLIEDNEYTAR3														54908.2
Q8BGR3	P08414;P58801;Q8BGR3;V9GXY4	Q8BGR3_MOUSE	Camk4	Calcium/calmodulin-dependent protein kinase type IV	0	IADFGLSK	IADFGLSK	2	IADFGLSK2	69552.1	83903.3	64310.4	148640			252771	102267			382460	76928.6			458408						59471.9
Q8BRK8	Q3TUQ7;Q5EG47;Q8BRK8	AAPK2_MOUSE	Prkaa2	5'-AMP-activated protein kinase catalytic subunit alpha-2	0	IADFGLSNMMSDGEFLR	IADFGLSNMMSDGEFLR	2	IADFGLSNMMSDGEFLR2				160817		351077		178143		405406		276429		596227									189717							226002	448721					59222.6
P68404	P68404	KPCB_MOUSE	Prkcb	Protein kinase C beta type	1	IADFGMCKENIWDGVTTK	IADFGMC(UniMod:4)KENIWDGVTTK	3	IADFGMC(UniMod:4)KENIWDGVTTK3				56845.5			62138.1	90710.5			60068.5	93474	54825.9		94171.8
Q8C078	Q8C078;A0A0G2JET2	KKCC2_MOUSE	Camkk2	Calcium/calmodulin-dependent protein kinase kinase 2	1	IADFGVSNEFK	IADFGVSNEFK	2	IADFGVSNEFK2		61576.2		55109.9		69942.9	97785.2	51004.4			103296	83469.2			70672.7						50455																	28052.2	18748.1
Q9ES97	Q9ES97	RTN3_MOUSE	Rtn3	Reticulon-3	1	IADFKNTLPVELLHESELSGSETK	IADFKNTLPVELLHESELSGSETK	3	IADFKNTLPVELLHESELSGSETK3										399243				414479		71425.6	81740.3	455599
Q9ES97	Q9ES97	RTN3_MOUSE	Rtn3	Reticulon-3	1	IADFKNTLPVELLHESELSGSETK	IADFKNTLPVELLHESELSGSETK	4	IADFKNTLPVELLHESELSGSETK4				92886.3				53596.6		250088		61567.3		727991		180669	198378	634216
A2ASS6	A2ASS6;A0A5K1VVQ1;A0A5K1VVQ9;E9Q8N1	TITIN_MOUSE	Ttn	Titin	1	IADFSTHLINK	IADFSTHLINK	2	IADFSTHLINK2																							861490
A2ASS6	A2ASS6;A0A5K1VVQ1;A0A5K1VVQ9;E9Q8N1	TITIN_MOUSE	Ttn	Titin	1	IADFSTHLINK	IADFSTHLINK	3	IADFSTHLINK3																		880232					2560000								237676
A2ASS6	A2ASS6;A0A5K1VVQ1;A0A5K1VVQ9;E9Q8N1	TITIN_MOUSE	Ttn	Titin	1	IADFSTHLINKDSSR	IADFSTHLINKDSSR	3	IADFSTHLINKDSSR3																		374422
Q91WR5	Q91WR5;A0A1Y7VLH1	AK1CL_MOUSE	Akr1c21	Aldo-keto reductase family 1 member C21	1	IADGTVRREDIFYTSK	IADGTVRREDIFYTSK	3	IADGTVRREDIFYTSK3																									1970000				1140000	418739
P80316	P80316;E0CZA1	TCPE_MOUSE	Cct5	T-complex protein 1 subunit epsilon	1	IADGYEQAAR	IADGYEQAAR	2	IADGYEQAAR2	280497	189913	225192	376621			317526	618635			466763	698308			309622				1500000	1070000	593482		1570000	451381	2880000	965813		258430	1320000	1160000	1060000				570634	179605	313191	3660000	2250000	8590000	48400000	12600000	7380000
Q6IRU5	Q6IRU5	CLCB_MOUSE	Cltb	Clathrin light chain B	1	IADKAFYQQPDADTIGYVASEEAFVK	IADKAFYQQPDADTIGYVASEEAFVK	3	IADKAFYQQPDADTIGYVASEEAFVK3				1850000			191987	1010000			265738	1780000			213268	5370000	7670000	2250000		153459		2780000
Q6IRU5	Q6IRU5	CLCB_MOUSE	Cltb	Clathrin light chain B	1	IADKAFYQQPDADTIGYVASEEAFVKESK	IADKAFYQQPDADTIGYVASEEAFVKESK	4	IADKAFYQQPDADTIGYVASEEAFVKESK4																1920000	2820000	1280000
P97479	P97479;A0A0R4J113;A0A0U1RPX7;Q5MJ56	MYO7A_MOUSE	Myo7a	Unconventional myosin-VIIa	1	IADKVISVPENDFFFDFVR	IADKVISVPENDFFFDFVR	3	IADKVISVPENDFFFDFVR3																																						50966.9	37888.6
Q9JLB4	Q9JLB4	CUBN_MOUSE	Cubn	Cubilin	1	IADLHQPR	IADLHQPR	2	IADLHQPR2																		492952				226691		55296												3350000
Q68FG2	Q68FG2	Q68FG2_MOUSE	Sptbn2	Spectrin beta chain	1	IADLKER	IADLKER	2	IADLKER2				17746.1		9740.77		71290.3		21346.1	45206.9	37124.6				204539	102531
Q8BH59	Q8BH59	S2512_MOUSE	Slc25a12	Electrogenic aspartate/glutamate antiporter SLC25A12, mitochondrial	1	IADLPPANPDHIGGYR	IADLPPANPDHIGGYR	2	IADLPPANPDHIGGYR2		350859		387646		4380000		404106		6090000		401800		5920000		6250000	5480000	9190000				497647	257974													2620000
Q8BH59	Q8BH59	S2512_MOUSE	Slc25a12	Electrogenic aspartate/glutamate antiporter SLC25A12, mitochondrial	1	IADLPPANPDHIGGYR	IADLPPANPDHIGGYR	3	IADLPPANPDHIGGYR3	4110000	6720000	1440000	1470000		9100000		1540000		5810000		1320000	396958	19100000		21700000	20900000	24400000	366131	396963	546588	2120000	2160000			626891		1120000		441349					1890000	5970000
Q8BH59	Q8BH59	S2512_MOUSE	Slc25a12	Electrogenic aspartate/glutamate antiporter SLC25A12, mitochondrial	1	IADLPPANPDHIGGYRLATATFAGIENK	IADLPPANPDHIGGYRLATATFAGIENK	3	IADLPPANPDHIGGYRLATATFAGIENK3														951313		6110000	4250000	895580																		130797
Q8BH59	Q8BH59	S2512_MOUSE	Slc25a12	Electrogenic aspartate/glutamate antiporter SLC25A12, mitochondrial	1	IADLPPANPDHIGGYRLATATFAGIENK	IADLPPANPDHIGGYRLATATFAGIENK	4	IADLPPANPDHIGGYRLATATFAGIENK4														957979		5650000	5130000
Q9JLC8	Q9JLC8;E9QNY8	SACS_MOUSE	Sacs	Sacsin	1	IADLQSPLFRGPDDDPATLFEMAK	IADLQSPLFRGPDDDPATLFEMAK	3	IADLQSPLFRGPDDDPATLFEMAK3										137001
Q8BWD8	Q8R3L8;Q8BWD8;E0CYC4;E9Q6E2	CDK19_MOUSE	Cdk19	Cyclin-dependent kinase 19	0	IADMGFAR	IADMGFAR	2	IADMGFAR2						25251.2				31196.9
P17918	P17918;Q8C102	PCNA_MOUSE	Pcna	Proliferating cell nuclear antigen	0	IADMGHLK	IADMGHLK	2	IADMGHLK2																																						119978	44969.1
P35564	P35564	CALX_MOUSE	Canx	Calnexin	1	IADPDAVKPDDWDEDAPSK	IADPDAVKPDDWDEDAPSK	3	IADPDAVKPDDWDEDAPSK3					6180000				6680000				4890000										299270							370118									1610000
Q63844	A0A0U1RPX4;Q63844;D3Z3G6;D3Z6D8	MK03_MOUSE	Mapk3	Mitogen-activated protein kinase 3	1	IADPEHDHTGFLTEYVATR	IADPEHDHTGFLTEYVATR	3	IADPEHDHTGFLTEYVATR3				105837		550790		408692		389919	188747	281404		552690	146140										1120000						942064								216739
Q63844	A0A0U1RPX4;Q63844;D3Z3G6;D3Z6D8	MK03_MOUSE	Mapk3	Mitogen-activated protein kinase 3	1	IADPEHDHTGFLTEYVATR	IADPEHDHTGFLTEYVATR	4	IADPEHDHTGFLTEYVATR4		100676		207090			214297	286241			201655	160047		251050	170764								952189		2120000			122191	411571	244385	683667							521466	191586
P17012	P17012	ZFX_MOUSE	Zfx	Zinc finger X-chromosomal protein	1	IADPFVLSR	IADPFVLSR	2	IADPFVLSR2										52392.6							51012.9					447461														77629.1
A0A0R4J034	Q99K01;A0A0R4J034;D3YZA7	A0A0R4J034_MOUSE	Pdxdc1	Pyridoxal-dependent decarboxylase domain-containing protein 1	1	IADPTLAEMGK	IADPTLAEMGK	2	IADPTLAEMGK2					63835.2	60575.1	37158.3				60312		116187																	123264								325246	234752
Q91Y97	Q91Y97	ALDOB_MOUSE	Aldob	Fructose-bisphosphate aldolase B	1	IADQCPSSLAIQENANALAR	IADQC(UniMod:4)PSSLAIQENANALAR	3	IADQC(UniMod:4)PSSLAIQENANALAR3									122943									1560000						13200000	24700000	12600000		4250000	56700000	11700000						3630000	475317	128398	128454
Q6ZQ88	A3KG93;Q6ZQ88;G8JL40	KDM1A_MOUSE	Kdm1a	Lysine-specific histone demethylase 1A	1	IADQFLGAMYTLPR	IADQFLGAMYTLPR	2	IADQFLGAMYTLPR2																330956	341098	317229				1850000															478549
Q8VDD9	Q8VDD9;F8VQ93	PHIP_MOUSE	Phip	PH-interacting protein	1	IADQMFFHSDYRPLIR	IADQMFFHSDYRPLIR	3	IADQMFFHSDYRPLIR3						52818.3				69400.5
Q8VDD9	Q8VDD9;F8VQ93	PHIP_MOUSE	Phip	PH-interacting protein	1	IADQMFFHSDYRPLIR	IADQMFFHSDYRPLIR	4	IADQMFFHSDYRPLIR4						342944				459508
A2APY7	A2APY7	NDUF5_MOUSE	Ndufaf5	Arginine-hydroxylase NDUFAF5, mitochondrial	1	IADRVYDIAR	IADRVYDIAR	2	IADRVYDIAR2																																				32543.8
E9QM90	Q148V7;A0A087WSS1;E9QM90;G3X9J4	E9QM90_MOUSE	Relch	RAB11-binding protein RELCH	1	IADSEKSVMLMLGR	IADSEKSVMLMLGR	3	IADSEKSVMLMLGR3														194204
Q60634	Q60634;Q5SS83	FLOT2_MOUSE	Flot2	Flotillin-2	1	IADSKRAFELQK	IADSKRAFELQK	2	IADSKRAFELQK2														220499
O88737	O88737	BSN_MOUSE	Bsn	Protein bassoon	1	IADSSVQTDDEEGEGR	IADSSVQTDDEEGEGR	2	IADSSVQTDDEEGEGR2	10600000	10600000	6090000													4770000	3780000	364305	1230000	786368	1710000											45500000	29500000	51100000
O88737	O88737	BSN_MOUSE	Bsn	Protein bassoon	1	IADSSVQTDDEEGEGRYLVTR	IADSSVQTDDEEGEGRYLVTR	3	IADSSVQTDDEEGEGRYLVTR3	288834	146860	414382			196264				1010000				5000000		6490000	15800000	522535	1810000	3630000	167515	919368						451849				6930000	2170000	7820000
O88737	O88737	BSN_MOUSE	Bsn	Protein bassoon	1	IADSSVQTDDEEGEGRYLVTRR	IADSSVQTDDEEGEGRYLVTRR	3	IADSSVQTDDEEGEGRYLVTRR3																	310970
O88737	O88737	BSN_MOUSE	Bsn	Protein bassoon	1	IADSSVQTDDEEGEGRYLVTRR	IADSSVQTDDEEGEGRYLVTRR	4	IADSSVQTDDEEGEGRYLVTRR4																174645	527611
P70227	P70227	ITPR3_MOUSE	Itpr3	Inositol 1,4,5-trisphosphate-gated calcium channel ITPR3	1	IADVVLLQK	IADVVLLQK	2	IADVVLLQK2						3215.27				10752.8								59709.5
Q8BPC6	Q8BPC6	IDHG2_MOUSE		Probable isocitrate dehydrogenase [NAD] gamma 2, mitochondrial	1	IADYAFK	IADYAFK	2	IADYAFK2																																							140763
Q9WV96	Q9WV96;A0A1B0GRJ5;D6RG99	T10B_MOUSE	Timm10b	Mitochondrial import inner membrane translocase subunit Tim10 B	0	IADYEAASAAPGIPAEQTR	IADYEAASAAPGIPAEQTR	2	IADYEAASAAPGIPAEQTR2	1610000	1130000	1690000	279452		23639.1		255488				229211				1350000	1500000	336408	208099	269870	359441	338700		444075								1340000	1410000	7010000		97059
Q9WV96	Q9WV96;A0A1B0GRJ5;D6RG99	T10B_MOUSE	Timm10b	Mitochondrial import inner membrane translocase subunit Tim10 B	0	IADYEAASAAPGIPAEQTR	IADYEAASAAPGIPAEQTR	3	IADYEAASAAPGIPAEQTR3	343059	222603	619924	104872				53373.8				87680.5				127843	151599			69743.2	60770			113338								946048	415237	2430000
Q6ZQH8	Q6ZQH8	NU188_MOUSE	Nup188	Nucleoporin NUP188	1	IADYYYEER	IADYYYEER	2	IADYYYEER2																																							53391.4
Q8K2H2	Q8K2H2;A0A0A0MQF5	OTU6B_MOUSE	Otud6b	Deubiquitinase OTUD6B	1	IAEAEIENLSGAR	IAEAEIENLSGAR	2	IAEAEIENLSGAR2	133845	86758.5	193216	34132.3		16881.7		64455.5		47523.3					42247.9	109213	79027.4		164509	225560	178333			250068	417711			158907	229389		154036						288563
P26231	P26231	CTNA1_MOUSE	Ctnna1	Catenin alpha-1	1	IAEAGSRMDKLGR	IAEAGSRMDKLGR	3	IAEAGSRMDKLGR3																																				238876
Q45VK7	Q45VK7;D3Z025	DYHC2_MOUSE	Dync2h1	Cytoplasmic dynein 2 heavy chain 1	1	IAEALLSDLSGFR	IAEALLSDLSGFR	2	IAEALLSDLSGFR2						173725				67133.8																												712572	234834
Q8BFZ9	Q8BFZ9;A0A1B0GT70	ERLN2_MOUSE	Erlin2	Erlin-2	1	IAEANKLKLTPEYLQLMK	IAEANKLKLTPEYLQLMK	4	IAEANKLKLTPEYLQLMK4																																				468749
P54103	P54103;E9Q9H2;E9Q9H3	DNJC2_MOUSE	Dnajc2	DnaJ homolog subfamily C member 2	1	IAEAVPGR	IAEAVPGR	2	IAEAVPGR2					68335.6				73934.6				74204.4											60937.2												95714.2	297369	122846	28580.8
Q8R0H9	Q8R0H9;A0A2R8VI72	GGA1_MOUSE	Gga1	ADP-ribosylation factor-binding protein GGA1	1	IAEAYQMLK	IAEAYQMLK	2	IAEAYQMLK2					264507		33999.5		253892		76870.9		432582
Q61879	Q61879;Q5SV64;Q3UH59	MYH10_MOUSE	Myh10	Myosin-10	1	IAECSSQLAEEEEK	IAEC(UniMod:4)SSQLAEEEEK	2	IAEC(UniMod:4)SSQLAEEEEK2																142953	275268	54363.6
Q61879	Q61879;Q5SV64;Q3UH59	MYH10_MOUSE	Myh10	Myosin-10	1	IAECSSQLAEEEEKAK	IAEC(UniMod:4)SSQLAEEEEKAK	2	IAEC(UniMod:4)SSQLAEEEEKAK2																		40217.4
Q05920	Q05920;E9QPD7;G5E8R3	PYC_MOUSE	Pc	Pyruvate carboxylase, mitochondrial	0	IAEEFEVELER	IAEEFEVELER	2	IAEEFEVELER2				138809	1200000			134758	943412			194133	561392										802647	1110000				738380		11900000	183710				648528				601795			540848
Q05920	Q05920;E9QPD7;G5E8R3	PYC_MOUSE	Pc	Pyruvate carboxylase, mitochondrial	0	IAEEFEVELERGK	IAEEFEVELERGK	3	IAEEFEVELERGK3																								487887						2460000
Q8CGA0	Q8CGA0	PPM1F_MOUSE	Ppm1f	Protein phosphatase 1F	1	IAEELVAVAR	IAEELVAVAR	2	IAEELVAVAR2				54212			54116.8			77276.7	50566.3	42325.5			82348.5								49890.2		901917				293749	23355.4								23441.2
Q99N96	Q99N96;Q9D3F3	RM01_MOUSE	Mrpl1	Large ribosomal subunit protein uL1m	1	IAEENGAAFAGGTDLVK	IAEENGAAFAGGTDLVK	2	IAEENGAAFAGGTDLVK2																																							341867
Q99N96	Q99N96;Q9D3F3	RM01_MOUSE	Mrpl1	Large ribosomal subunit protein uL1m	1	IAEENGAAFAGGTDLVKK	IAEENGAAFAGGTDLVKK	3	IAEENGAAFAGGTDLVKK3																																							56277.5
P46460	P46460	NSF_MOUSE	Nsf	Vesicle-fusing ATPase	1	IAEESNFPFIK	IAEESNFPFIK	2	IAEESNFPFIK2	43000000	26700000	53000000	6560000	16900000	11300000	2460000	5320000	20700000	12300000	2020000	8450000	20200000	15600000	2050000	3140000	4210000	5810000	2300000	1440000	3940000	444600	2960000		6870000	16000000		2960000	299238	932164	307267	1050000				499502			783920
Q9D6R2	Q9D6R2;A0A1L1STE6	IDH3A_MOUSE	Idh3a	Isocitrate dehydrogenase [NAD] subunit alpha, mitochondrial	1	IAEFAFEYAR	IAEFAFEYAR	2	IAEFAFEYAR2	1290000	1170000	1540000	11200000	189980	7380000	397030	8190000	323086	2540000	179226	15800000		11300000	82143.1	631708	643247	2030000	6650000	4740000	7520000		12600000	7150000	2560000	11500000		9350000	1920000	14400000	2600000				14400000	2280000	854130	132909	4890000
Q9QZ08	Q9QZ08;Q9D997	NAGK_MOUSE	Nagk	N-acetyl-D-glucosamine kinase	1	IAEGAHQGDPLSR	IAEGAHQGDPLSR	3	IAEGAHQGDPLSR3														93210.9																								486351
O70378	O70378;M0QWP2;M0QWY0	EMC8_MOUSE	Emc8	ER membrane protein complex subunit 8	1	IAEGFGDAALIMVDNAK	IAEGFGDAALIMVDNAK	2	IAEGFGDAALIMVDNAK2				127480		158437		154685		175095		101422		166780				323973	334319	425256	330574		139766	377209				261447		170740	103409					142895	194317		301122
O70378	O70378;M0QWP2;M0QWY0	EMC8_MOUSE	Emc8	ER membrane protein complex subunit 8	1	IAEGFGDAALIMVDNAK	IAEGFGDAALIMVDNAK	3	IAEGFGDAALIMVDNAK3								69998.9																															94309.5
G3UX33	Q8BHY8;A0A6Q6RCM4;G3UX33;G3UXB6	G3UX33_MOUSE	Snx14	Sorting nexin-14	1	IAEGPYIDVVK	IAEGPYIDVVK	2	IAEGPYIDVVK2																																							54945.5
P56391	P56391;A0A140LIU3	CX6B1_MOUSE	Cox6b1	Cytochrome c oxidase subunit 6B1	1	IAEGTFPGK	IAEGTFPGK	1	IAEGTFPGK1	1840000	948765		160441				264138				68856.5				265278					229301
P56391	P56391;A0A140LIU3	CX6B1_MOUSE	Cox6b1	Cytochrome c oxidase subunit 6B1	1	IAEGTFPGK	IAEGTFPGK	2	IAEGTFPGK2	8420000	3440000	7430000	605761				1280000	722386			541666			53093.9	1210000	719116		2230000	1190000	4140000		3120000	715727				319679				9380000	7670000	27400000	3330000
P56391	P56391;A0A140LIU3	CX6B1_MOUSE	Cox6b1	Cytochrome c oxidase subunit 6B1	1	IAEGTFPGKI	IAEGTFPGKI	2	IAEGTFPGKI2	30600000	23800000	41000000	7050000	150265	1890000		5940000	799435	3980000		7700000		410549		99500000	82500000	42600000	10800000	5970000	25200000	28500000	5490000	22700000				9680000			347345	86300000	51000000	186000000	4430000	38400000	2670000		386470
E9PWQ3	E9PWQ3;A0A087WS16;J3QQ16;D3YWD1	E9PWQ3_MOUSE	Col6a3	Collagen alpha-3(VI) chain	1	IAEGVPQLLIVLTAEPSGDDVR	IAEGVPQLLIVLTAEPSGDDVR	3	IAEGVPQLLIVLTAEPSGDDVR3									80886.8														3760000								678320				3020000
E9PWQ3	E9PWQ3;A0A087WS16;J3QQ16;D3YWD1	E9PWQ3_MOUSE	Col6a3	Collagen alpha-3(VI) chain	1	IAEGVPQLLIVLTAEPSGDDVRGPSVVLK	IAEGVPQLLIVLTAEPSGDDVRGPSVVLK	3	IAEGVPQLLIVLTAEPSGDDVRGPSVVLK3						251767				734028								3120000				429294	5800000					2130000			567556					303433
E9PWQ3	E9PWQ3;A0A087WS16;J3QQ16;D3YWD1	E9PWQ3_MOUSE	Col6a3	Collagen alpha-3(VI) chain	1	IAEGVPQLLIVLTAEPSGDDVRGPSVVLK	IAEGVPQLLIVLTAEPSGDDVRGPSVVLK	4	IAEGVPQLLIVLTAEPSGDDVRGPSVVLK4										113500								366346					738968					250009			105643					65644.2
Q9Z1T6	D3Z5N5;Q9Z1T6	FYV1_MOUSE	Pikfyve	1-phosphatidylinositol 3-phosphate 5-kinase	1	IAEHLGDSQTLGR	IAEHLGDSQTLGR	2	IAEHLGDSQTLGR2										21513.5				63181		42392.3	28795.5
P32233	P32233	DRG1_MOUSE	Drg1	Developmentally-regulated GTP-binding protein 1	1	IAEIEAEMAR	IAEIEAEMAR	2	IAEIEAEMAR2	156522	215501				240923	34160.7			462888	44400.3			456484	62450.2	354700	686180		43997.9	91122.6		2890000	95671.3													478073		142191	57920.7		2620000	731976
P32233	P32233	DRG1_MOUSE	Drg1	Developmentally-regulated GTP-binding protein 1	1	IAEIEAEMARTQK	IAEIEAEMARTQK	2	IAEIEAEMARTQK2														17572
Q9WV68	Q9WV68;A0A494B909;A0A494BB28;A0A494B906	DECR2_MOUSE	Decr2	Peroxisomal 2,4-dienoyl-CoA reductase [(3E)-enoyl-CoA-producing]	1	IAEIFMR	IAEIFMR	2	IAEIFMR2														177267										59374.8						1410000						1140000			140314		9980000	2880000
Q6P5H6	Q6P5H6;A2AR56;B0R0D4;B0R0D5;F6XM46	FRMD5_MOUSE	Frmd5	FERM domain-containing protein 5	1	IAEIHKTELSGQTPATSELNFLR	IAEIHKTELSGQTPATSELNFLR	3	IAEIHKTELSGQTPATSELNFLR3						6014.47				4855.86				44376.6
P35822	P35822;A0A1W2P7Y1;B2RRF0	PTPRK_MOUSE	Ptprk	Receptor-type tyrosine-protein phosphatase kappa	1	IAEIQAR	IAEIQAR	2	IAEIQAR2																								254259						181839
E9Q0N0	E9Q0N0;Q9Z0R4;E9Q3I4;E9Q3I5;E9Q3I8;E9Q3I9;Q6NZJ5	E9Q0N0_MOUSE	Itsn1	Intersectin-1	1	IAEITHLQQQLQESQQMLGR	IAEITHLQQQLQESQQMLGR	3	IAEITHLQQQLQESQQMLGR3		368250		368355	993167	526957	72184.1	207221	673618	699559	52452.4	234708	436513	1580000	80257.6	1220000	1770000	984166	691803	464250	244957			69812.7				392632								412648	815202		488323
Q5SX39	G3UW82;P13542;Q5SX39;Q5SX40	MYH4_MOUSE	Myh4	Myosin-4	0	IAEKDEEIDQLK	IAEKDEEIDQLK	2	IAEKDEEIDQLK2																		1200000					7210000								551918				4720000
Q5SX39	G3UW82;P13542;Q5SX39;Q5SX40	MYH4_MOUSE	Myh4	Myosin-4	0	IAEKDEEIDQLK	IAEKDEEIDQLK	3	IAEKDEEIDQLK3																							6980000					180255			147149				17800000
Q5SX39	G3UW82;P13542;Q5SX39;Q5SX40	MYH4_MOUSE	Myh4	Myosin-4	0	IAEKDEEIDQLKR	IAEKDEEIDQLKR	2	IAEKDEEIDQLKR2																		47800000					5340000					1020000			1420000				3950000
Q5SX39	G3UW82;P13542;Q5SX39;Q5SX40	MYH4_MOUSE	Myh4	Myosin-4	0	IAEKDEEIDQLKR	IAEKDEEIDQLKR	3	IAEKDEEIDQLKR3																		48200000					33200000					12100000			4690000				106000000
Q03173	Q03173;A0A0A6YW06;A0A0A6YXC8;E9QKQ9;E9QKR1;E9QLZ9	ENAH_MOUSE	Enah	Protein enabled homolog	1	IAEKGSTIETEQKEDR	IAEKGSTIETEQKEDR	3	IAEKGSTIETEQKEDR3																90098.2	68776.2
Q8K409	Q8K409;A0A1B0GT62	DPOLB_MOUSE	Polb	DNA polymerase beta	1	IAEKIDEFLATGK	IAEKIDEFLATGK	2	IAEKIDEFLATGK2																						163243															698941
Q8K409	Q8K409;A0A1B0GT62	DPOLB_MOUSE	Polb	DNA polymerase beta	1	IAEKIDEFLATGK	IAEKIDEFLATGK	3	IAEKIDEFLATGK3																								185409													2310000
Q8K409	Q8K409;A0A1B0GT62	DPOLB_MOUSE	Polb	DNA polymerase beta	1	IAEKIDEFLATGKLR	IAEKIDEFLATGKLR	3	IAEKIDEFLATGKLR3																						1220000														157157	3870000
Q8K409	Q8K409;A0A1B0GT62	DPOLB_MOUSE	Polb	DNA polymerase beta	1	IAEKIDEFLATGKLR	IAEKIDEFLATGKLR	4	IAEKIDEFLATGKLR4																						337316															1480000
Q6AW69	Q6AW69;D3Z3H4	CGNL1_MOUSE	Cgnl1	Cingulin-like protein 1	1	IAELEDRLENEER	IAELEDRLENEER	3	IAELEDRLENEER3																																				40637.1
P14873	P14873	MAP1B_MOUSE	Map1b	Microtubule-associated protein 1B	1	IAELEEER	IAELEEER	2	IAELEEER2																	1080000					1280000	600788
P14873	P14873	MAP1B_MOUSE	Map1b	Microtubule-associated protein 1B	1	IAELEEERSQGSTSNSDWMK	IAELEEERSQGSTSNSDWMK	3	IAELEEERSQGSTSNSDWMK3	688098	798510				938367				1340000	186483			804890	262483			251158	394727	988456	578417							635266
H3BKQ3	H3BJ67;H3BKQ3;H3BL92	H3BKQ3_MOUSE	Evi5l	Ecotropic viral integration site 5 like	1	IAELEIQR	IAELEIQR	2	IAELEIQR2					149404				171197				109267
H3BKQ3	H3BJ67;H3BKQ3;H3BL92	H3BKQ3_MOUSE	Evi5l	Ecotropic viral integration site 5 like	1	IAELEIQREEGR	IAELEIQREEGR	3	IAELEIQREEGR3				12630.6	287174	78000.3		23639	223124		35411.8		247533
Q9JL04	Q9JL04	FMN2_MOUSE	Fmn2	Formin-2	1	IAELEKQYPALDLEGPR	IAELEKQYPALDLEGPR	2	IAELEKQYPALDLEGPR2										35696.4				81396.5
Q9JL04	Q9JL04	FMN2_MOUSE	Fmn2	Formin-2	1	IAELEKQYPALDLEGPR	IAELEKQYPALDLEGPR	3	IAELEKQYPALDLEGPR3										89581.4				303722						40267.1
Q3UHT7	Q6PH08;Q3UHT7	Q3UHT7_MOUSE	Erc2	ELKS/RAB6-interacting/CAST family member 2	1	IAELESLTLR	IAELESLTLR	2	IAELESLTLR2	5130000	3240000	10600000		467538	1350000			443384	586697		28896.6	354108	1490000		697122	690640	216795	8330000	4330000	5480000							577747				1460000	1700000	1540000
Q99MI1	Q99MI1;F8VPM7;V9GWT6;V9GX53;V9GXH3	RB6I2_MOUSE	Erc1	ELKS/Rab6-interacting/CAST family member 1	1	IAELESLTSR	IAELESLTSR	2	IAELESLTSR2	1320000	808602	1380000		653906	85451.2			632095	66955		56728.8	502904	174438		1100000	949677		1040000	803122	1040000							118533				615098	589260
Q922S4	Q5PR72;Q922S4;A0A1B0GRJ9;F7D3W5	PDE2A_MOUSE	Pde2a	cGMP-dependent 3',5'-cyclic phosphodiesterase	0	IAELIYK	IAELIYK	1	IAELIYK1						68077.6				54418.3
Q922S4	Q5PR72;Q922S4;A0A1B0GRJ9;F7D3W5	PDE2A_MOUSE	Pde2a	cGMP-dependent 3',5'-cyclic phosphodiesterase	0	IAELIYK	IAELIYK	2	IAELIYK2				86639.9	517018	337607			448778	252863			411455
Q922S4	Q5PR72;Q922S4;A0A1B0GRJ9;F7D3W5	PDE2A_MOUSE	Pde2a	cGMP-dependent 3',5'-cyclic phosphodiesterase	0	IAELIYKEFFSQGDLEK	IAELIYKEFFSQGDLEK	3	IAELIYKEFFSQGDLEK3						62311.6				175742				175478
P52479	P52479	UBP10_MOUSE	Usp10	Ubiquitin carboxyl-terminal hydrolase 10	1	IAELLETVTLIHKPVSLQPR	IAELLETVTLIHKPVSLQPR	4	IAELLETVTLIHKPVSLQPR4									96367				118576
E9PZQ0	E9PZQ0;A0A1L1SQG7	RYR1_MOUSE	Ryr1	Ryanodine receptor 1	1	IAELLGMDLASLEITAHNER	IAELLGMDLASLEITAHNER	3	IAELLGMDLASLEITAHNER3																		157477					892437
Q9DA08	Q9DA08;A0A0U1RNH1;A0A0U1RPT9	SGF29_MOUSE	Sgf29	SAGA-associated factor 29	1	IAELLTELHQLIK	IAELLTELHQLIK	3	IAELLTELHQLIK3						5843.01				25919							26754.9			46462.8	12965.5			31056.6													54676.8
Q9DA08	Q9DA08;A0A0U1RNH1;A0A0U1RPT9	SGF29_MOUSE	Sgf29	SAGA-associated factor 29	1	IAELLTELHQLIKQTQEER	IAELLTELHQLIKQTQEER	4	IAELLTELHQLIKQTQEER4																17609.8	34853.1					126668														10752.6
P62196	P62196	PRS8_MOUSE	Psmc5	26S proteasome regulatory subunit 8	1	IAELMPGASGAEVK	IAELM(UniMod:35)PGASGAEVK	2	IAELM(UniMod:35)PGASGAEVK2																									488785				1330000									387654			2160000	1590000
P62196	P62196	PRS8_MOUSE	Psmc5	26S proteasome regulatory subunit 8	1	IAELMPGASGAEVK	IAELMPGASGAEVK	2	IAELMPGASGAEVK2				363351		116790	527192	397360			714774	431250			486328				135434	100108	439385		782100						1710000	958042	690905							2420000	1020000		37800000	11100000	8940000
A2A520	Q69Z23;A2A520;E9Q7P0	A2A520_MOUSE	Dnah17	Dynein axonemal heavy chain 17	1	IAELNANLSNLTSAFEK	IAELNANLSNLTSAFEK	2	IAELNANLSNLTSAFEK2																																						316124	88156.3
D3YXK0	D3YXK0	D3YXK0_MOUSE	Jakmip2	Janus kinase and microtubule interacting protein 2	1	IAELNATIR	IAELNATIR	2	IAELNATIR2	91519.1				187240	259570			142283	339994
D3Z4U5	Q8BVL9;D3Z4U5;D3Z555;G3UYZ9	D3Z4U5_MOUSE	Jakmip1	Janus kinase and microtubule interacting protein 1	1	IAELNSVIR	IAELNSVIR	2	IAELNSVIR2														192122		338158	280546		115203	108846	74168.7																762294
F6ZDS4	F6ZDS4;Q7M739	TPR_MOUSE	Tpr	Nucleoprotein TPR	1	IAELQHKLENSLAELEQLR	IAELQHKLENSLAELEQLR	3	IAELQHKLENSLAELEQLR3																																				104533
F6ZDS4	F6ZDS4;Q7M739	TPR_MOUSE	Tpr	Nucleoprotein TPR	1	IAELQHKLENSLAELEQLRESR	IAELQHKLENSLAELEQLRESR	4	IAELQHKLENSLAELEQLRESR4																																				165861
Q5DTN8	Q5DTN8;A0A803ZCJ0;E9Q7K7	JKIP3_MOUSE	Jakmip3	Janus kinase and microtubule-interacting protein 3	1	IAELSAIIR	IAELSAIIR	2	IAELSAIIR2						95246.3				73444.2				76302		41689.7	38891.8
Q8C804	Q8C804	SPICE_MOUSE	Spice1	Spindle and centriole-associated protein 1	1	IAELTLQNSAIK	IAELTLQNSAIK	2	IAELTLQNSAIK2																						1140000															565758
Q3TDD9	Q3TDD9	PPR21_MOUSE	Ppp1r21	Protein phosphatase 1 regulatory subunit 21	1	IAELTSQLQLADSK	IAELTSQLQLADSK	2	IAELTSQLQLADSK2				84196.3	1480000			187005	1370000		71670.8	90351.1	1140000		85392.3	315669	340675	65700.2		78135.6	156348								173551
Q8CG03	Q8CG03;A0A0G2JF67	PDE5A_MOUSE	Pde5a	cGMP-specific 3',5'-cyclic phosphodiesterase	1	IAELVAAEFFDQGDRER	IAELVAAEFFDQGDRER	3	IAELVAAEFFDQGDRER3																															191205
Q8K596	Q8K596	NAC2_MOUSE	Slc8a2	Sodium/calcium exchanger 2	1	IAEMGKPVLGENNR	IAEMGKPVLGENNR	2	IAEMGKPVLGENNR2				256437		2330000		236202		1480000				114189
Q8K596	Q8K596	NAC2_MOUSE	Slc8a2	Sodium/calcium exchanger 2	1	IAEMGKPVLGENNR	IAEMGKPVLGENNR	3	IAEMGKPVLGENNR3		139584		479104	756631	1180000		231162		761031		221883	258496
Q68FL0	P70414;G3X9J1;A0A3Q4EBU5;G5E8Y0;Q68FL0	Q68FL0_MOUSE	Slc8a1	Sodium/calcium exchanger 1	1	IAEMGRPILGEHTK	IAEMGRPILGEHTK	2	IAEMGRPILGEHTK2						1330000				506177
Q68FL0	P70414;G3X9J1;A0A3Q4EBU5;G5E8Y0;Q68FL0	Q68FL0_MOUSE	Slc8a1	Sodium/calcium exchanger 1	1	IAEMGRPILGEHTK	IAEMGRPILGEHTK	3	IAEMGRPILGEHTK3				153219		458776		62858.3		215904		175168
Q8K411	Q8K411	PREP_MOUSE	Pitrm1	Presequence protease, mitochondrial	1	IAEMTDIKPILR	IAEMTDIKPILR	2	IAEMTDIKPILR2														37929																157734						211779			145364
Q8K411	Q8K411	PREP_MOUSE	Pitrm1	Presequence protease, mitochondrial	1	IAEMTDIKPILR	IAEMTDIKPILR	3	IAEMTDIKPILR3				130301	498907	76519.3			262842			78889.5	307898	273562		197670	269047	132649		108155			81644.9	214243						2030000						718393	609109		1250000
Q60649	Q60649;E9PY58;Q8CCN6	CLPB_MOUSE	Clpb	Mitochondrial disaggregase	1	IAENLGDVQMSDK	IAENLGDVQMSDK	2	IAENLGDVQMSDK2																																							373097
P45376	P45376	ALDR_MOUSE	Akr1b1	Aldo-keto reductase family 1 member B1	1	IAENLKVFDFEVSSEDMATLLSYNR	IAENLKVFDFEVSSEDMATLLSYNR	3	IAENLKVFDFEVSSEDMATLLSYNR3																								157859	537064			270838		475932						54998.9
O88532	O88532;F6QJP7	ZFR_MOUSE	Zfr	Zinc finger RNA-binding protein	1	IAENLPK	IAENLPK	1	IAENLPK1		94712.2														153361	169524													313750
O08539	O08539;Q6P1B9;A0A3Q4EBK4;A0A3Q4EBR8;A0AAQ4VMS1	BIN1_MOUSE	Bin1	Myc box-dependent-interacting protein 1	1	IAENNDLLWMDYHQK	IAENNDLLWMDYHQK	2	IAENNDLLWMDYHQK2				416481	410778	1380000		346833	218611	1400000		532834	513753								193342
O08539	O08539;Q6P1B9;A0A3Q4EBK4;A0A3Q4EBR8;A0AAQ4VMS1	BIN1_MOUSE	Bin1	Myc box-dependent-interacting protein 1	1	IAENNDLLWMDYHQK	IAENNDLLWMDYHQK	3	IAENNDLLWMDYHQK3		128768		664690	3190000	690773	296332	589281	2760000	260028	402178	985352	4400000		242116				241023	135408	1180000
O35526	O35526;D6RFB9;A0A0J9YUA0	STX1A_MOUSE	Stx1a	Syntaxin-1A	1	IAENVEEVK	IAENVEEVK	2	IAENVEEVK2	1330000	771564	661894	2220000			97060.6	3300000			56564.3	2590000									266740											740762
O35526	O35526;D6RFB9;A0A0J9YUA0	STX1A_MOUSE	Stx1a	Syntaxin-1A	1	IAENVEEVKR	IAENVEEVKR	2	IAENVEEVKR2	162270	105274		815647		31619.1		1640000		21134.7		1260000									54305.9
B1ARU4	Q9QXZ0;B1ARU4;A0A0A0MQA6;A0A571BF93;A0A571BGC6;F7ACR9;F6Q750;F6SHS0;F6XCT0	B1ARU4_MOUSE	Macf1	Actin cross-linking family 7	1	IAEQEHTQEDLQHLR	IAEQEHTQEDLQHLR	2	IAEQEHTQEDLQHLR2						1320000				712165				559344
B1ARU4	Q9QXZ0;B1ARU4;A0A0A0MQA6;A0A571BF93;A0A571BGC6;F7ACR9;F6Q750;F6SHS0;F6XCT0	B1ARU4_MOUSE	Macf1	Actin cross-linking family 7	1	IAEQEHTQEDLQHLR	IAEQEHTQEDLQHLR	3	IAEQEHTQEDLQHLR3		16626				157304				72549.3				57708.2																	16855.8
B1ARU4	Q9QXZ0;B1ARU4;A0A0A0MQA6;A0A571BF93;A0A571BGC6;F7ACR9;F6Q750;F6SHS0;F6XCT0	B1ARU4_MOUSE	Macf1	Actin cross-linking family 7	1	IAEQEHTQEDLQHLR	IAEQEHTQEDLQHLR	4	IAEQEHTQEDLQHLR4						506494				453522
B1ARU4	Q9QXZ0;B1ARU4;A0A0A0MQA6;A0A571BF93;A0A571BGC6;F7ACR9;F6Q750;F6SHS0;F6XCT0	B1ARU4_MOUSE	Macf1	Actin cross-linking family 7	1	IAEQEHTQEDLQHLRSDLDAISMK	IAEQEHTQEDLQHLRSDLDAISMK	3	IAEQEHTQEDLQHLRSDLDAISMK3										1400000				4010000
B1ARU4	Q9QXZ0;B1ARU4;A0A0A0MQA6;A0A571BF93;A0A571BGC6;F7ACR9;F6Q750;F6SHS0;F6XCT0	B1ARU4_MOUSE	Macf1	Actin cross-linking family 7	1	IAEQEHTQEDLQHLRSDLDAISMK	IAEQEHTQEDLQHLRSDLDAISMK	4	IAEQEHTQEDLQHLRSDLDAISMK4										407507				3060000
Q5SX40	G3UW82;P13542;Q5SX40	MYH1_MOUSE	Myh1	Myosin-1	0	IAEQELLDASER	IAEQELLDASER	2	IAEQELLDASER2						125727												59200000					60300000					3200000			7310000				99400000
Q5SX40	G3UW82;P13542;Q5SX40	MYH1_MOUSE	Myh1	Myosin-1	0	IAEQELLDASERVQLLHTQNTSLINTK	IAEQELLDASERVQLLHTQNTSLINTK	4	IAEQELLDASERVQLLHTQNTSLINTK4																		49200000										3970000
Q5SX40	G3UW82;P13542;Q5SX40	MYH1_MOUSE	Myh1	Myosin-1	0	IAEQELLDASERVQLLHTQNTSLINTKK	IAEQELLDASERVQLLHTQNTSLINTKK	4	IAEQELLDASERVQLLHTQNTSLINTKK4																		7380000
Q9QXS1	Q9QXS1;E9Q3W4	PLEC_MOUSE	Plec	Plectin	1	IAEQQKAQAEVEGLGK	IAEQQKAQAEVEGLGK	2	IAEQQKAQAEVEGLGK2														1100000		164715		815099
Q9QXS1	Q9QXS1;E9Q3W4	PLEC_MOUSE	Plec	Plectin	1	IAEQQKAQAEVEGLGK	IAEQQKAQAEVEGLGK	3	IAEQQKAQAEVEGLGK3														773782				754013										371375
Q9QXS1	Q9QXS1;E9Q3W4	PLEC_MOUSE	Plec	Plectin	1	IAEQQKAQAEVEGLGKGVAR	IAEQQKAQAEVEGLGKGVAR	3	IAEQQKAQAEVEGLGKGVAR3														4100000		2540000	2180000	3480000				3020000														206909
Q9QXS1	Q9QXS1;E9Q3W4	PLEC_MOUSE	Plec	Plectin	1	IAEQQKAQAEVEGLGKGVAR	IAEQQKAQAEVEGLGKGVAR	4	IAEQQKAQAEVEGLGKGVAR4														6750000		2920000	2760000	3130000				3330000
Q65CL1	Q65CL1	CTNA3_MOUSE	Ctnna3	Catenin alpha-3	1	IAEQVADFKK	IAEQVADFKK	2	IAEQVADFKK2																		390188
P26231	P26231	CTNA1_MOUSE	Ctnna1	Catenin alpha-1	1	IAEQVASFQEEK	IAEQVASFQEEK	2	IAEQVASFQEEK2	1230000	1700000	1030000	172814	1330000	736359		117692	977337	294433		196495	463334	709562		799755	1030000	3410000		270589	231834	5650000	2700000	816339				2050000		938268	4390000					6070000		139654	431365
E0CXB9	Q61301;E0CXB9	E0CXB9_MOUSE	Ctnna2	Catenin alpha-2	1	IAEQVEIFHQEK	IAEQVEIFHQEK	2	IAEQVEIFHQEK2	1270000	2700000	877099	260405	965920	3470000		217741	698498	3670000		586970	330632	3110000		2950000	3010000			254021	477547	316687
E0CXB9	Q61301;E0CXB9	E0CXB9_MOUSE	Ctnna2	Catenin alpha-2	1	IAEQVEIFHQEK	IAEQVEIFHQEK	3	IAEQVEIFHQEK3	3230000	5360000	2860000	537136	2680000	1580000		537898	2020000	1940000		812824	1750000	2540000		2150000	2080000		890936	910764	1120000	352912
P59764	P59764;A0A1Y7VLY2	DOCK4_MOUSE	Dock4	Dedicator of cytokinesis protein 4	1	IAEQYESYYDYR	IAEQYESYYDYR	2	IAEQYESYYDYR2						251889				252957
Q8BG67	Q8BG67;A0A1D5RLL3	EFR3A_MOUSE	Efr3a	Protein EFR3 homolog A	1	IAESLGGSGYSVER	IAESLGGSGYSVER	2	IAESLGGSGYSVER2					354777	663749				894174				1090000																241763	303688					198676			142978
A0A1L1SV25	P57780;A0A1L1SV25;A0A1L1SVJ6	A0A1L1SV25_MOUSE	Actn4	Actinin alpha 4	1	IAESNHIK	IAESNHIK	2	IAESNHIK2							128444				209836
A0A1L1SV25	P57780;A0A1L1SV25;A0A1L1SVJ6	A0A1L1SV25_MOUSE	Actn4	Actinin alpha 4	1	IAESNHIKLSGSNPYTTVTPQIINSK	IAESNHIKLSGSNPYTTVTPQIINSK	3	IAESNHIKLSGSNPYTTVTPQIINSK3														650956		3360000	3660000	2340000				1400000														6220000
A0A1L1SV25	P57780;A0A1L1SV25;A0A1L1SVJ6	A0A1L1SV25_MOUSE	Actn4	Actinin alpha 4	1	IAESNHIKLSGSNPYTTVTPQIINSK	IAESNHIKLSGSNPYTTVTPQIINSK	4	IAESNHIKLSGSNPYTTVTPQIINSK4														873563		4660000	6520000	2170000				2890000														7350000
A0A1L1SV25	P57780;A0A1L1SV25;A0A1L1SVJ6	A0A1L1SV25_MOUSE	Actn4	Actinin alpha 4	1	IAESNHIKLSGSNPYTTVTPQIINSKWEK	IAESNHIKLSGSNPYTTVTPQIINSKWEK	4	IAESNHIKLSGSNPYTTVTPQIINSKWEK4														1870000		4410000	4360000	3610000				7830000														19100000
P32037	P32037;E9Q2G7	GTR3_MOUSE	Slc2a3	Solute carrier family 2, facilitated glucose transporter member 3	1	IAESVEMLILGR	IAESVEM(UniMod:35)LILGR	2	IAESVEM(UniMod:35)LILGR2																																							467591
P32037	P32037;E9Q2G7	GTR3_MOUSE	Slc2a3	Solute carrier family 2, facilitated glucose transporter member 3	1	IAESVEMLILGR	IAESVEMLILGR	2	IAESVEMLILGR2				487238	145004	46108.9		434708				310649	88830.5																								847119	119380	10000000
P32037	P32037;E9Q2G7	GTR3_MOUSE	Slc2a3	Solute carrier family 2, facilitated glucose transporter member 3	1	IAESVEMLILGR	IAESVEMLILGR	3	IAESVEMLILGR3																																							206104
Q8CJ53	Q8CJ53	CIP4_MOUSE	Trip10	Cdc42-interacting protein 4	1	IAETLGNIER	IAETLGNIER	2	IAETLGNIER2																							243912	46907.2							330419								19560.4
P42669	P42669	PURA_MOUSE	Pura	Transcriptional activator protein Pur-alpha	1	IAEVGAGGNK	IAEVGAGGNK	1	IAEVGAGGNK1							279291	357797			370203	321937			294937
P42669	P42669	PURA_MOUSE	Pura	Transcriptional activator protein Pur-alpha	1	IAEVGAGGNK	IAEVGAGGNK	2	IAEVGAGGNK2				168489			433295	494684			639618	567388			999277																										427147	225640
O35295	O35295	PURB_MOUSE	Purb	Transcriptional regulator protein Pur-beta	1	IAEVGAGGSK	IAEVGAGGSK	1	IAEVGAGGSK1							145932	228236			172601	228762			242582
O35295	O35295	PURB_MOUSE	Purb	Transcriptional regulator protein Pur-beta	1	IAEVGAGGSK	IAEVGAGGSK	2	IAEVGAGGSK2				118156			345558	187218			645488	198511			391146																											213358
Q91V76	Q91V76;A0A1L1SSF8	CK054_MOUSE		Ester hydrolase C11orf54 homolog	1	IAEVGGVPYLLPLVNK	IAEVGGVPYLLPLVNK	2	IAEVGGVPYLLPLVNK2				230650			220886	193039			267716	192286			182647			154017	370348	223396	110019		202205	8410000	9980000	1500000		1190000	30900000	6380000	440122					698526		1740000	460266
Q91V76	Q91V76;A0A1L1SSF8	CK054_MOUSE		Ester hydrolase C11orf54 homolog	1	IAEVGGVPYLLPLVNK	IAEVGGVPYLLPLVNK	3	IAEVGGVPYLLPLVNK3																								632908	431567				2390000	367139
Q91V76	Q91V76;A0A1L1SSF8	CK054_MOUSE		Ester hydrolase C11orf54 homolog	1	IAEVGGVPYLLPLVNKK	IAEVGGVPYLLPLVNKK	2	IAEVGGVPYLLPLVNKK2																													602577	697439						453084
Q91V76	Q91V76;A0A1L1SSF8	CK054_MOUSE		Ester hydrolase C11orf54 homolog	1	IAEVGGVPYLLPLVNKK	IAEVGGVPYLLPLVNKK	3	IAEVGGVPYLLPLVNKK3																								3200000	7440000	1400000		72504.8	11100000	3430000						864023		217115	79214.4
Q91V76	Q91V76;A0A1L1SSF8	CK054_MOUSE		Ester hydrolase C11orf54 homolog	1	IAEVGGVPYLLPLVNKKK	IAEVGGVPYLLPLVNKKK	2	IAEVGGVPYLLPLVNKKK2																																				183456
Q91V76	Q91V76;A0A1L1SSF8	CK054_MOUSE		Ester hydrolase C11orf54 homolog	1	IAEVGGVPYLLPLVNKKK	IAEVGGVPYLLPLVNKKK	3	IAEVGGVPYLLPLVNKKK3																																				1830000
Q91V76	Q91V76;A0A1L1SSF8	CK054_MOUSE		Ester hydrolase C11orf54 homolog	1	IAEVGGVPYLLPLVNKKK	IAEVGGVPYLLPLVNKKK	4	IAEVGGVPYLLPLVNKKK4																													257888							1660000
P33175	P33175	KIF5A_MOUSE	Kif5a	Kinesin heavy chain isoform 5A	1	IAEVLNGLMR	IAEVLNGLMR	2	IAEVLNGLMR2					52644				45601.5	9644.02			36362										43749.5
Q0KK55	Q0KK55	KNDC1_MOUSE	Kndc1	Kinase non-catalytic C-lobe domain-containing protein 1	1	IAEVMEELKAVEVFLK	IAEVMEELKAVEVFLK	3	IAEVMEELKAVEVFLK3						70892.6
Q8R4E6	Q8R4E6	PURG_MOUSE	Purg	Purine-rich element-binding protein gamma	1	IAEVWIGR	IAEVWIGR	2	IAEVWIGR2	48665.1	42778.8		34786.4			204892	104241			336517	88057.7			206042
P70404	P70404	IDHG1_MOUSE	Idh3g	Isocitrate dehydrogenase [NAD] subunit gamma 1, mitochondrial	1	IAEYAFK	IAEYAFK	1	IAEYAFK1				1020000				961597				1580000		127251							181975		312703																106760			739802
P70404	P70404	IDHG1_MOUSE	Idh3g	Isocitrate dehydrogenase [NAD] subunit gamma 1, mitochondrial	1	IAEYAFK	IAEYAFK	2	IAEYAFK2	395707	248462	536437	1750000				1760000				3350000		416566		38930.1	33535		2020000	1410000	1850000		3030000	699119	481905	476567		1310000		3770000	327120				1680000				890682			1920000
P70404	P70404	IDHG1_MOUSE	Idh3g	Isocitrate dehydrogenase [NAD] subunit gamma 1, mitochondrial	1	IAEYAFKLAQESGR	IAEYAFKLAQESGR	2	IAEYAFKLAQESGR2														603212
P70404	P70404	IDHG1_MOUSE	Idh3g	Isocitrate dehydrogenase [NAD] subunit gamma 1, mitochondrial	1	IAEYAFKLAQESGR	IAEYAFKLAQESGR	3	IAEYAFKLAQESGR3														633587												359978
A0A5F8MPP0;F6S200;F7C583;Q3UX37	A0A5F8MPP0;F6S200;F7C583;Q3UX37	A0A5F8MPP0_MOUSE;F6S200_MOUSE;F7C583_MOUSE;Q3UX37_MOUSE	Plekhg1	Pleckstrin homology domain containing, family G (with RhoGef domain) member 1	1	IAEYSQLYDQIVFR	IAEYSQLYDQIVFR	2	IAEYSQLYDQIVFR2																491707	358186	375190				1720000
P62270	P62270;F6YVP7;S4R1N6;A0A3Q4EGP3	RS18_MOUSE	Rps18	Small ribosomal subunit protein uS13	0	IAFAITAIK	IAFAITAIK	2	IAFAITAIK2				248554		1000000	1530000	184391		426554	1470000	403052		96017	1390000	69924	56582.4	1810000	1820000	645355	1060000	645020	1470000	2500000	1100000			2650000	4150000	457835	540109					393197	1390000	1420000	336877		53600000	16000000
P62270	P62270;F6YVP7;S4R1N6	RS18_MOUSE	Rps18	Small ribosomal subunit protein uS13	0	IAFAITAIKGVGR	IAFAITAIKGVGR	3	IAFAITAIKGVGR3																		142721																		36935
Q8BHL5	Q8BHL5	ELMO2_MOUSE	Elmo2	Engulfment and cell motility protein 2	1	IAFDAESDPSNVPGSGTEK	IAFDAESDPSNVPGSGTEK	2	IAFDAESDPSNVPGSGTEK2						313562				276348				237652
Q8BHL5	Q8BHL5	ELMO2_MOUSE	Elmo2	Engulfment and cell motility protein 2	1	IAFDAESDPSNVPGSGTEKR	IAFDAESDPSNVPGSGTEKR	3	IAFDAESDPSNVPGSGTEKR3						215442				230069				243911		62878.7
Q8BHL5	Q8BHL5	ELMO2_MOUSE	Elmo2	Engulfment and cell motility protein 2	1	IAFDAESDPSNVPGSGTEKRK	IAFDAESDPSNVPGSGTEKRK	3	IAFDAESDPSNVPGSGTEKRK3														654392		181505
Q8BPU7	Q8BPU7;A0A1Y7VIX9	ELMO1_MOUSE	Elmo1	Engulfment and cell motility protein 1	1	IAFDAESEPNNSSGSMEK	IAFDAESEPNNSSGSMEK	2	IAFDAESEPNNSSGSMEK2						20113.2				20545.5				20406.1
B2RXC1	B2RXC1	TPC11_MOUSE	Trappc11	Trafficking protein particle complex subunit 11	1	IAFFSELK	IAFFSELK	2	IAFFSELK2					58404.3				30915.5				32788.4																										14635.6
Q9Z148	Q9Z148;A2CG76	EHMT2_MOUSE	Ehmt2	Histone-lysine N-methyltransferase EHMT2	1	IAFFSSR	IAFFSSR	2	IAFFSSR2																13844.2						248880
Q5DW34	Q5DW34;A0A0H2UH19;Z4YJZ7	EHMT1_MOUSE	Ehmt1	Histone-lysine N-methyltransferase EHMT1	1	IAFFSTR	IAFFSTR	2	IAFFSTR2														33901.8																						78849.3
Q9EPU0	Q9EPU0	RENT1_MOUSE	Upf1	Regulator of nonsense transcripts 1	1	IAFFTLPK	IAFFTLPK	2	IAFFTLPK2		55881.3		52337.1	502551	157490	79783.5	47664.6	483475	148160	86429.6	43271.7	427779	105349	161980	40257.4		139020	224724	74388.8	101434		120829	42631.7	89022.6			135494	265681	406148							80361.1	610097	578737
P47740	P47740;B1ATI0;B1AV77	AL3A2_MOUSE	Aldh3a2	Aldehyde dehydrogenase family 3 member A2	1	IAFGGEMDEATR	IAFGGEM(UniMod:35)DEATR	2	IAFGGEM(UniMod:35)DEATR2																														421870									44159.9
P47740	P47740;B1ATI0;B1AV77	AL3A2_MOUSE	Aldh3a2	Aldehyde dehydrogenase family 3 member A2	1	IAFGGEMDEATR	IAFGGEMDEATR	2	IAFGGEMDEATR2	151682	207178		178548		872653		157859		544920		76798.1		797879									781652	330680				235983		3240000	1230000					797564			674528
P47740	P47740;B1ATI0;B1AV77	AL3A2_MOUSE	Aldh3a2	Aldehyde dehydrogenase family 3 member A2	1	IAFGGEMDEATRYLAPTILTDVDPNSK	IAFGGEMDEATRYLAPTILTDVDPNSK	3	IAFGGEMDEATRYLAPTILTDVDPNSK3														401365																685551
Q9CU62	Q9CU62	SMC1A_MOUSE	Smc1a	Structural maintenance of chromosomes protein 1A	1	IAFGGHQR	IAFGGHQR	2	IAFGGHQR2																					31565.2										42695					763252
Q6ZQ08	Q6ZQ08;A0A1D5RMJ8;B7ZWL1;A0A1D5RMB6;A0A1D5RMD8;A0A1D5RML9	CNOT1_MOUSE	Cnot1	CCR4-NOT transcription complex subunit 1	1	IAFIFNNLSQSNMTQK	IAFIFNNLSQSNMTQK	2	IAFIFNNLSQSNMTQK2						89588.5				69792.3																													60309.5
Q9JHU4	Q9JHU4	DYHC1_MOUSE	Dync1h1	Cytoplasmic dynein 1 heavy chain 1	1	IAFIMDESNVLDSGFLER	IAFIMDESNVLDSGFLER	3	IAFIMDESNVLDSGFLER3	911870	195670	278126	181017		255029	204127	140404		194168	229936	122369		224911	161938								78094.9							42486.9								65065.2	60663.7		1030000	226993
P09470	F6QCP8;P09470	ACE_MOUSE	Ace	Angiotensin-converting enzyme	1	IAFIPFSYLIDQWR	IAFIPFSYLIDQWR	2	IAFIPFSYLIDQWR2						169978						35664.9											265668							2020000	5470000				1070000			241310	6590000
P09470	F6QCP8;P09470	ACE_MOUSE	Ace	Angiotensin-converting enzyme	1	IAFIPFSYLIDQWR	IAFIPFSYLIDQWR	3	IAFIPFSYLIDQWR3																															199917								151697
D0G895	D0G895	ACE3_MOUSE	Ace3	Angiotensin-converting enzyme-like protein Ace3	1	IAFIPFSYLVDK	IAFIPFSYLVDK	2	IAFIPFSYLVDK2																																							96238.8
Q5SU73	Q5SU73;E9Q284	COIL_MOUSE	Coil	Coilin	1	IAFKLLELTSDYSPDVSDYKEGK	IAFKLLELTSDYSPDVSDYKEGK	4	IAFKLLELTSDYSPDVSDYKEGK4																						326497
P09470	F6QCP8;P09470	ACE_MOUSE	Ace	Angiotensin-converting enzyme	1	IAFLPFGYLVDQWR	IAFLPFGYLVDQWR	2	IAFLPFGYLVDQWR2				51170.2		158097		59622.8		87065.3		68959.9											321969							1440000	6920000				3490000			108760	1060000
P09470	F6QCP8;P09470	ACE_MOUSE	Ace	Angiotensin-converting enzyme	1	IAFLPFGYLVDQWR	IAFLPFGYLVDQWR	3	IAFLPFGYLVDQWR3																															526371
O55106	Q9ERG2;O55106;B2RQS1	STRN_MOUSE	Strn	Striatin	0	IAFLQGER	IAFLQGER	2	IAFLQGER2	128092	98210.6	159729	79319	508408	167587	28942.6	28802.4	653099	204885		48262.1	526023	66626		65867.4	66540		730059	527276	1290000							226940	69188.8		95115.4					99876.9	105678	65589.1	74434.1
Q99JH7	Q99JH7;D3Z601	CSTN3_MOUSE	Clstn3	Calsyntenin-3	1	IAFLYWPLLESAR	IAFLYWPLLESAR	2	IAFLYWPLLESAR2						37143.3				31229.1		12788.7
Q99JH7	Q99JH7;D3Z601	CSTN3_MOUSE	Clstn3	Calsyntenin-3	1	IAFLYWPLLESARPVK	IAFLYWPLLESARPVK	3	IAFLYWPLLESARPVK3												46281.8
Q9CTY5	Q9CTY5;F6WMX7	MICU3_MOUSE	Micu3	Calcium uptake protein 3, mitochondrial	1	IAFNMFDTDGNEMVDKK	IAFNMFDTDGNEMVDKK	2	IAFNMFDTDGNEMVDKK2						351643				268696
Q9CTY5	Q9CTY5;F6WMX7	MICU3_MOUSE	Micu3	Calcium uptake protein 3, mitochondrial	1	IAFNMFDTDGNEMVDKK	IAFNMFDTDGNEMVDKK	3	IAFNMFDTDGNEMVDKK3		304301				930957				771513
Q9CTY5	Q9CTY5	MICU3_MOUSE	Micu3	Calcium uptake protein 3, mitochondrial	1	IAFNMFDTDGNEMVDKKEFLVLQEIFR	IAFNMFDTDGNEMVDKKEFLVLQEIFR	4	IAFNMFDTDGNEMVDKKEFLVLQEIFR4						12973.2				41214.9				121365
Q9Z1X2	Q9Z1X2	PTSS2_MOUSE	Ptdss2	Phosphatidylserine synthase 2	1	IAFQFTPYSWVR	IAFQFTPYSWVR	2	IAFQFTPYSWVR2				103492		94455				139761		252715																		99109.3								39031.7	170017
Q8VBT9	Q8VBT9;A2ABZ8;A2AC01;A2AC02;A2AC03;A2AC05;E9PVI1;E9PWZ4;E9Q779	ASPC1_MOUSE	Aspscr1	Tether containing UBX domain for GLUT4	1	IAFQLDDGSR	IAFQLDDGSR	2	IAFQLDDGSR2							36106.3	32921.8							54901.5																79100.6							392725	188336
Q5XKE0	A0A571BEN1;D3YU50;Q5XKE0;Q6P6L5	MYPC2_MOUSE	Mybpc2	Myosin-binding protein C, fast-type	0	IAFQYGITDLR	IAFQYGITDLR	2	IAFQYGITDLR2																		17900000					18100000		3240000			12800000			352391				92100000
Q5XKE0	A0A571BEN1;D3YU50;Q5XKE0;Q6P6L5	MYPC2_MOUSE	Mybpc2	Myosin-binding protein C, fast-type	0	IAFQYGITDLRGMLK	IAFQYGITDLRGMLK	3	IAFQYGITDLRGMLK3																		2790000										206107
Q5XKE0	A0A571BEN1;D3YU50;Q5XKE0;Q6P6L5	MYPC2_MOUSE	Mybpc2	Myosin-binding protein C, fast-type	0	IAFQYGITDLRGMLKR	IAFQYGITDLRGMLKR	3	IAFQYGITDLRGMLKR3																		451669
Q5XKE0	A0A571BEN1;D3YU50;Q5XKE0;Q6P6L5	MYPC2_MOUSE	Mybpc2	Myosin-binding protein C, fast-type	0	IAFQYGITDLRGMLKR	IAFQYGITDLRGMLKR	4	IAFQYGITDLRGMLKR4																		1960000
Q9CPV4	Q9CPV4;E9Q197;F6ZTG3	GLOD4_MOUSE	Glod4	Glyoxalase domain-containing protein 4	1	IAFSCPQKELPDLEDLMKR	IAFSC(UniMod:4)PQKELPDLEDLMKR	4	IAFSC(UniMod:4)PQKELPDLEDLMKR4				23136.1				5962.38				9668.04				21501	30724.6	174028										25798.3		181284						139029
Q9R0X4	Q9R0X4;Q32MW3	ACOT9_MOUSE	Acot9	Acyl-coenzyme A thioesterase 9, mitochondrial	0	IAFSTSSLLK	IAFSTSSLLK	2	IAFSTSSLLK2				490408		758186		472364		150195		601320		1770000		919404	1020000	280864				770623	855528	327750		4180000		331274		1430000	375499					1010000	771017		1280000
Q91ZW3	Q91ZW3	SMCA5_MOUSE	Smarca5	SWI/SNF-related matrix-associated actin-dependent regulator of chromatin subfamily A member 5	1	IAFTEWIEPPKR	IAFTEWIEPPKR	2	IAFTEWIEPPKR2						272508				253129
Q91ZW3	Q91ZW3	SMCA5_MOUSE	Smarca5	SWI/SNF-related matrix-associated actin-dependent regulator of chromatin subfamily A member 5	1	IAFTEWIEPPKR	IAFTEWIEPPKR	3	IAFTEWIEPPKR3						471644				618024				27066		120064	87665.8	287306				872657														512190
Q91ZW3	Q91ZW3	SMCA5_MOUSE	Smarca5	SWI/SNF-related matrix-associated actin-dependent regulator of chromatin subfamily A member 5	1	IAFTEWIEPPKRER	IAFTEWIEPPKRER	3	IAFTEWIEPPKRER3																						565644														123764
Q91ZW3	Q91ZW3	SMCA5_MOUSE	Smarca5	SWI/SNF-related matrix-associated actin-dependent regulator of chromatin subfamily A member 5	1	IAFTEWIEPPKRER	IAFTEWIEPPKRER	4	IAFTEWIEPPKRER4														30912.3				77383.4				840163														297864
Q62148	Q62148;Q9JHW9	AL1A2_MOUSE	Aldh1a2	Retinal dehydrogenase 2	0	IAFTGSTEVGK	IAFTGSTEVGK	2	IAFTGSTEVGK2																																						788920	304814
Q3UHH1	Q3UHH1;A0A286YEE4	ZSWM8_MOUSE	Zswim8	Zinc finger SWIM domain-containing protein 8	1	IAFWSFPENEEDIR	IAFWSFPENEEDIR	2	IAFWSFPENEEDIR2						29248.6																																47420
Q9ESN4	Q9ESN4	C1QL3_MOUSE	C1ql3	Complement C1q-like protein 3	1	IAFYAGLK	IAFYAGLK	2	IAFYAGLK2						108924		10699.7		265611				59184.9
Q8CAQ8	Q8CAQ8;A0A0U1RP81;A0A1B0GX08;E9PVS5;E9Q800;E9QAY6	MIC60_MOUSE	Immt	MICOS complex subunit Mic60	1	IAGAGLLFVGGGIGGTILYAK	IAGAGLLFVGGGIGGTILYAK	2	IAGAGLLFVGGGIGGTILYAK2																5040000	5540000	7180000		311848	629653	10000000		244852				409122	916900							729369
Q8CAQ8	Q8CAQ8;A0A0U1RP81;A0A1B0GX08;E9PVS5;E9Q800;E9QAY6	MIC60_MOUSE	Immt	MICOS complex subunit Mic60	1	IAGAGLLFVGGGIGGTILYAK	IAGAGLLFVGGGIGGTILYAK	3	IAGAGLLFVGGGIGGTILYAK3																542124	675876	624232				891300														47281.7
P17426	P17426;P17427	AP2A1_MOUSE	Ap2a1	AP-2 complex subunit alpha-1	0	IAGDYVSEEVWYR	IAGDYVSEEVWYR	2	IAGDYVSEEVWYR2	8440000	11300000	2230000	5150000	24700000	7490000	2630000	4660000	25000000	1640000	3100000	8860000	21500000	318434	2360000				412629	169797	1280000		1390000							232238	1870000				1930000			261392	1020000
P17426	P17426;P17427	AP2A1_MOUSE	Ap2a1	AP-2 complex subunit alpha-1	0	IAGDYVSEEVWYR	IAGDYVSEEVWYR	3	IAGDYVSEEVWYR3		47565.9		95613.8	318272			59128.6	251269			79016.4	255872		61582.8
P10854	P10854;Q64478;Q64525;Q6ZWY9	H2B1M_MOUSE	H2bc14	Histone H2B type 1-M	0	IAGEASRLAHYNK	IAGEASRLAHYNK	3	IAGEASRLAHYNK3																						613439														122588	80137.9
P10854	P10854;Q64478;Q64525;Q6ZWY9	H2B1M_MOUSE	H2bc14	Histone H2B type 1-M	0	IAGEASRLAHYNKR	IAGEASRLAHYNKR	3	IAGEASRLAHYNKR3																		228770				1070000														502918
A2AGH6	A2AGH6;A2AGH8;A2AGH9	MED12_MOUSE	Med12	Mediator of RNA polymerase II transcription subunit 12	1	IAGFDSIFK	IAGFDSIFK	2	IAGFDSIFK2						8207.74				5898.08
Q3TGS7;Q3V2H3;Q6ZWQ5	O70493;Q6ZWQ5;Q3TGS7;Q3V2H3	Q3TGS7_MOUSE;Q3V2H3_MOUSE;Q6ZWQ5_MOUSE	Snx12	Sorting nexin 12	1	IAGHPLAQNER	IAGHPLAQNER	2	IAGHPLAQNER2				143961			85281.4	375358			130292	158589				68233.1	78436.6		207453	91256.7	184312			72292.8					111514		129726					329550		29584.7
Q3TGG2	Q7TQH0;A0A0U1RPL0;E9Q5Q0;Q3TGG2	Q3TGG2_MOUSE	Atxn2l	Ataxin 2-like	1	IAGKVPGLQNEQKR	IAGKVPGLQNEQKR	2	IAGKVPGLQNEQKR2																14829.7						76691.4
Q8VDN2	Q8VDN2	AT1A1_MOUSE	Atp1a1	Sodium/potassium-transporting ATPase subunit alpha-1	1	IAGLCNRAVFQANQENLPILK	IAGLC(UniMod:4)NRAVFQANQENLPILK	3	IAGLC(UniMod:4)NRAVFQANQENLPILK3																93851.4	154516					192839				447258										129646
Q8VDN2	Q8VDN2	AT1A1_MOUSE	Atp1a1	Sodium/potassium-transporting ATPase subunit alpha-1	1	IAGLCNRAVFQANQENLPILKR	IAGLC(UniMod:4)NRAVFQANQENLPILKR	4	IAGLC(UniMod:4)NRAVFQANQENLPILKR4																178771	339450	290437				252772														218712
Q8VDU5	Q8VDU5;D3Z1F6;D3YXV4;D3Z3V0;D3YVW4	SNRK_MOUSE	Snrk	SNF-related serine/threonine-protein kinase	1	IAGLYDLDK	IAGLYDLDK	2	IAGLYDLDK2	108429	176328			38281.1	55156
Q8VDU5	Q8VDU5;D3Z1F6;D3YXV4;D3Z3V0;D3YVW4	SNRK_MOUSE	Snrk	SNF-related serine/threonine-protein kinase	1	IAGLYDLDKTLGR	IAGLYDLDKTLGR	2	IAGLYDLDKTLGR2										24941.8				44168.1
Q8VDU5	Q8VDU5;D3Z1F6;D3YXV4;D3Z3V0;D3YVW4	SNRK_MOUSE	Snrk	SNF-related serine/threonine-protein kinase	1	IAGLYDLDKTLGR	IAGLYDLDKTLGR	3	IAGLYDLDKTLGR3						22329.8				29764				88535.7		38649.1	22119.1
P32020	P32020	SCP2_MOUSE	Scp2	Sterol carrier protein 2	1	IAGNMGLAMK	IAGNM(UniMod:35)GLAMK	2	IAGNM(UniMod:35)GLAMK2																								2860000
P32020	P32020	SCP2_MOUSE	Scp2	Sterol carrier protein 2	1	IAGNMGLAMK	IAGNMGLAM(UniMod:35)K	2	IAGNMGLAM(UniMod:35)K2																								1670000						482147									20806
P32020	P32020	SCP2_MOUSE	Scp2	Sterol carrier protein 2	1	IAGNMGLAMK	IAGNMGLAMK	2	IAGNMGLAMK2				716501		155627		579411		188390		1070000		154414		46909.3		434360	346266	829190	501326		1420000	8130000				1230000	203877	2380000	1030000				1800000	4340000	706710		283263
P32020	P32020	SCP2_MOUSE	Scp2	Sterol carrier protein 2	1	IAGNMGLAMKLQNLQLQPGK	IAGNMGLAMKLQNLQLQPGK	3	IAGNMGLAMKLQNLQLQPGK3																																				594773
Q9DBL9	Q9DBL9	ABHD5_MOUSE	Abhd5	1-acylglycerol-3-phosphate O-acyltransferase ABHD5	1	IAGPFGLSLVQR	IAGPFGLSLVQR	2	IAGPFGLSLVQR2						18119.4																																	234347
Q8CDG1	Q8CDG1	PIWL2_MOUSE	Piwil2	Piwi-like protein 2	1	IAGPIGMR	IAGPIGMR	2	IAGPIGMR2																						2280000																979059	957631
Q9CZX8	Q9CZX8	RS19_MOUSE	Rps19	Small ribosomal subunit protein eS19	1	IAGQVAAANK	IAGQVAAANK	1	IAGQVAAANK1							116350	192059				215907			415042
Q9CZX8	Q9CZX8	RS19_MOUSE	Rps19	Small ribosomal subunit protein eS19	1	IAGQVAAANK	IAGQVAAANK	2	IAGQVAAANK2				28702.9			178411				292075				241368
Q9CZX8	Q9CZX8	RS19_MOUSE	Rps19	Small ribosomal subunit protein eS19	1	IAGQVAAANKK	IAGQVAAANKK	2	IAGQVAAANKK2				17271				30630.8			58449.2				84740.9
Q9CZX8	Q9CZX8	RS19_MOUSE	Rps19	Small ribosomal subunit protein eS19	1	IAGQVAAANKKH	IAGQVAAANKKH	2	IAGQVAAANKKH2																																					27566.5
Q60710	Q60710;F6TVP2;E9PYG9	SAMH1_MOUSE	Samhd1	Deoxynucleoside triphosphate triphosphohydrolase SAMHD1	1	IAGSFLPFLDEDRLEDLGVSSLEER	IAGSFLPFLDEDRLEDLGVSSLEER	3	IAGSFLPFLDEDRLEDLGVSSLEER3						123438				163705																				316647	3930000								214363
A2ASS6	A2ASS6;A0A5K1VVQ9;E9Q8N1;F7CR78	TITIN_MOUSE	Ttn	Titin	1	IAGSLPMR	IAGSLPMR	2	IAGSLPMR2																		781596					1770000					82597.7							3050000
P41233	P41233	ABCA1_MOUSE	Abca1	Phospholipid-transporting ATPase ABCA1	1	IAGSNPDLKPVQEFFGLAFPGSVLK	IAGSNPDLKPVQEFFGLAFPGSVLK	3	IAGSNPDLKPVQEFFGLAFPGSVLK3						17919.4																																	49226.2
P63276	P63276	RS17_MOUSE	Rps17	Small ribosomal subunit protein eS17	1	IAGYVTHLMK	IAGYVTHLMK	2	IAGYVTHLMK2				199229		587448		99649.5		538541		152771							615892	725290	703487			904851				1200000		878681	790572					663243	472766		422418			1750000
P63276	P63276	RS17_MOUSE	Rps17	Small ribosomal subunit protein eS17	1	IAGYVTHLMKR	IAGYVTHLMKR	2	IAGYVTHLMKR2																																				417556
P63276	P63276	RS17_MOUSE	Rps17	Small ribosomal subunit protein eS17	1	IAGYVTHLMKR	IAGYVTHLMKR	3	IAGYVTHLMKR3																																				194841
P28738	P28738	KIF5C_MOUSE	Kif5c	Kinesin heavy chain isoform 5C	1	IAHDIFDHIYSMDENLEFHIK	IAHDIFDHIYSMDENLEFHIK	4	IAHDIFDHIYSMDENLEFHIK4																				114563
O54784	O54784;Q8VDF3;A0A1W2P6J6;E9JGN0;A0A1W2P6K3	DAPK3_MOUSE	Dapk3	Death-associated protein kinase 3	0	IAHFDLKPENIMLLDK	IAHFDLKPENIMLLDK	2	IAHFDLKPENIMLLDK2						18178.5				11596.1
O54784	O54784;Q8VDF3;A0A1W2P6J6;E9JGN0;A0A1W2P6K3	DAPK3_MOUSE	Dapk3	Death-associated protein kinase 3	0	IAHFDLKPENIMLLDK	IAHFDLKPENIMLLDK	3	IAHFDLKPENIMLLDK3						299064				238027
O54784	O54784;A0A1W2P6J6;A0A1W2P6K3	DAPK3_MOUSE	Dapk3	Death-associated protein kinase 3	1	IAHFDLKPENIMLLDKHAASPR	IAHFDLKPENIMLLDKHAASPR	4	IAHFDLKPENIMLLDKHAASPR4														17273.2
P60229	P60229	EIF3E_MOUSE	Eif3e	Eukaryotic translation initiation factor 3 subunit E	1	IAHFLDR	IAHFLDR	2	IAHFLDR2				9613.43
Q3U0V1	Q3U0V1;A0A3B2WCD8;A0A3B2W465	FUBP2_MOUSE	Khsrp	Far upstream element-binding protein 2	1	IAHIMGPPDR	IAHIMGPPDR	2	IAHIMGPPDR2						140438				136735
Q9DBX3	Q9DBX3	SUSD2_MOUSE	Susd2	Sushi domain-containing protein 2	1	IAHQLHQHR	IAHQLHQHR	2	IAHQLHQHR2																																				181945
Q9DBX3	Q9DBX3	SUSD2_MOUSE	Susd2	Sushi domain-containing protein 2	1	IAHQLHQHRLK	IAHQLHQHRLK	2	IAHQLHQHRLK2																																				511670
Q9DBX3	Q9DBX3	SUSD2_MOUSE	Susd2	Sushi domain-containing protein 2	1	IAHQLHQHRLK	IAHQLHQHRLK	3	IAHQLHQHRLK3																		260320																		1280000
Q3TKT4	A0A0R4J170;Q3TKT4;G3UX35	SMCA4_MOUSE	Smarca4	SWI/SNF-related matrix-associated actin-dependent regulator of chromatin subfamily A member 4	1	IAHRIQELENLPGSLAGDLR	IAHRIQELENLPGSLAGDLR	3	IAHRIQELENLPGSLAGDLR3														59552.4		57159.9	66697					117625
Q3TKT4	A0A0R4J170;Q3TKT4;G3UX35	SMCA4_MOUSE	Smarca4	SWI/SNF-related matrix-associated actin-dependent regulator of chromatin subfamily A member 4	1	IAHRIQELENLPGSLAGDLR	IAHRIQELENLPGSLAGDLR	4	IAHRIQELENLPGSLAGDLR4														32185.6		38844.1	25131.1					49216.1
H3BLH0	Q6DIC0;F2Z4A9;H3BJK2;H3BLH0;E9QAB8	H3BLH0_MOUSE	Smarca2	SWI/SNF related, matrix associated, actin dependent regulator of chromatin, subfamily a, member 2	1	IAHRIQELESLPGSLPPDLR	IAHRIQELESLPGSLPPDLR	4	IAHRIQELESLPGSLPPDLR4														47035.8		43721.4	25611.6					354764
Q80VL1	Q80VL1;A0A0G2JFB2;A0A0G2JFE0;A0A0G2JE08	TDRKH_MOUSE	Tdrkh	Tudor and KH domain-containing protein	1	IAHSAETRVPR	IAHSAETRVPR	3	IAHSAETRVPR3																38335.7						240706														85099.7	155347
E9PZ16	Q05793;E9PZ16;B1B0C7	E9PZ16_MOUSE	Hspg2	Basement membrane-specific heparan sulfate proteoglycan core protein	1	IAHVELADAGQYR	IAHVELADAGQYR	2	IAHVELADAGQYR2		46750.8				702917				848123				203316				3880000				681720	2690000	67215				226884			535389					1260000
E9PZ16	Q05793;E9PZ16;B1B0C7	E9PZ16_MOUSE	Hspg2	Basement membrane-specific heparan sulfate proteoglycan core protein	1	IAHVELADAGQYR	IAHVELADAGQYR	3	IAHVELADAGQYR3	695497	926001	285212			770066				1350000				330722		306224	166226	6830000	131827	77632.9	102429	1570000	5260000	528746				2160000			1480000	232659	260466			2140000
P28825	P28825;A0A0R4J043	MEP1A_MOUSE	Mep1a	Meprin A subunit alpha	1	IAHVTLNEEK	IAHVTLNEEK	2	IAHVTLNEEK2																		116843						1090000						752625						1780000
P28825	P28825;A0A0R4J043	MEP1A_MOUSE	Mep1a	Meprin A subunit alpha	1	IAHVTLNEEKK	IAHVTLNEEKK	2	IAHVTLNEEKK2																		581761						189810						79967.2						1240000
P28825	P28825;A0A0R4J043	MEP1A_MOUSE	Mep1a	Meprin A subunit alpha	1	IAHVTLNEEKK	IAHVTLNEEKK	3	IAHVTLNEEKK3																								754092				329343		604580						1630000
P28825	P28825;A0A0R4J043	MEP1A_MOUSE	Mep1a	Meprin A subunit alpha	1	IAHVTLNEEKKFR	IAHVTLNEEKKFR	3	IAHVTLNEEKKFR3																								450715												25100000
P29758	P29758	OAT_MOUSE	Oat	Ornithine aminotransferase, mitochondrial	1	IAIAALEVLEEENLAENADK	IAIAALEVLEEENLAENADK	3	IAIAALEVLEEENLAENADK3								112048				182360											132951	122995				239450		600624									222829
P29758	P29758	OAT_MOUSE	Oat	Ornithine aminotransferase, mitochondrial	1	IAIAALEVLEEENLAENADKMGAILRK	IAIAALEVLEEENLAENADKMGAILRK	4	IAIAALEVLEEENLAENADKMGAILRK4														61608.6										102705		304863		83111.5		55271.4						56318.9
Q9ERU9	Q9ERU9	RBP2_MOUSE	Ranbp2	E3 SUMO-protein ligase RanBP2	1	IAIAVLEETTR	IAIAVLEETTR	2	IAIAVLEETTR2		319062				578870				503791				311886		1230000	1250000	1440000				7140000									89446.8					606701		63883	111108
Q9ERU9	Q9ERU9	RBP2_MOUSE	Ranbp2	E3 SUMO-protein ligase RanBP2	1	IAIAVLEETTRER	IAIAVLEETTRER	3	IAIAVLEETTRER3						265285				941159				152521		80800.8	157019	622270				1240000														788393
Q8R3K3	Q8R3K3	PTCD2_MOUSE	Ptcd2	Pentatricopeptide repeat-containing protein 2, mitochondrial	1	IAIAYNLPGTKEIYFR	IAIAYNLPGTKEIYFR	3	IAIAYNLPGTKEIYFR3														57424.6
Q91YR9	Q91YR9	PTGR1_MOUSE	Ptgr1	Prostaglandin reductase 1	1	IAICGAISQYNR	IAIC(UniMod:4)GAISQYNR	2	IAIC(UniMod:4)GAISQYNR2																															596596							827234	1070000
Q91WR5	Q91WR5;A0A1Y7VLH1	AK1CL_MOUSE	Akr1c21	Aldo-keto reductase family 1 member C21	1	IAIDAGFHHFDSASVYNTEDHVGEAIR	IAIDAGFHHFDSASVYNTEDHVGEAIR	3	IAIDAGFHHFDSASVYNTEDHVGEAIR3																														1260000						12500000
Q91WR5	Q91WR5;A0A1Y7VLH1	AK1CL_MOUSE	Akr1c21	Aldo-keto reductase family 1 member C21	1	IAIDAGFHHFDSASVYNTEDHVGEAIR	IAIDAGFHHFDSASVYNTEDHVGEAIR	4	IAIDAGFHHFDSASVYNTEDHVGEAIR4																		614476						2930000	5280000			2390000	16500000	8930000						22700000
Q91WR5	Q91WR5;A0A1Y7VLH1	AK1CL_MOUSE	Akr1c21	Aldo-keto reductase family 1 member C21	1	IAIDAGFHHFDSASVYNTEDHVGEAIRSK	IAIDAGFHHFDSASVYNTEDHVGEAIRSK	4	IAIDAGFHHFDSASVYNTEDHVGEAIRSK4																																				214493
Q3UXL1	P70694;Q3UXL1;Q8VC77;A0A1Y7VMC8;A0A1Y7VNR7;E0CYR9;G3XA14;Q9CZU0	Q3UXL1_MOUSE	Akr1cl	Aldo-keto reductase family 1, member C-like	0	IAIDAGFR	IAIDAGFR	2	IAIDAGFR2																																		4530000				2460000	920207
P49182	P49182	HEP2_MOUSE	Serpind1	Heparin cofactor 2	1	IAIDLFK	IAIDLFK	2	IAIDLFK2																															54100
Q91WT7	Q91WT7	Q91WT7_MOUSE	Akr1c14	3-alpha-hydroxysteroid dehydrogenase type 1	1	IAIDTGFR	IAIDTGFR	2	IAIDTGFR2																								134620	328371				1390000	1080000	461161					31055.3		105752	21210.5
Q91WT7	Q91WT7	Q91WT7_MOUSE	Akr1c14	3-alpha-hydroxysteroid dehydrogenase type 1	1	IAIDTGFRHFDSAYLYQIEEEVGQAIR	IAIDTGFRHFDSAYLYQIEEEVGQAIR	4	IAIDTGFRHFDSAYLYQIEEEVGQAIR4																								92125.2	210319				1540000	190564						369080
Q80XL6	Q80XL6;A0A0R4J0I6;D3YTQ5	ACD11_MOUSE	Acad11	Acyl-CoA dehydrogenase family member 11	1	IAIEEIR	IAIEEIR	2	IAIEEIR2		84916.7							140458															21778.3				66082.2		655933									50300.4
Q923D2	Q923D2;A0A0U1RPU7;E9PZC3	BLVRB_MOUSE	Blvrb	Flavin reductase (NADPH)	1	IAIFGATGR	IAIFGATGR	2	IAIFGATGR2				92581.8			260719	101705			323493	102969			235362		109833	237166		78354.7	79634.6		501527	651572	650669			94791.2	1290000		2130000				1590000	660241	371958	202443	73359
Q8R3P0	Q8R3P0;B0QZP3;D6RJ20;V9GXG0	ACY2_MOUSE	Aspa	Aspartoacylase	1	IAIFGGTHGNELTGVFLVTHWLR	IAIFGGTHGNELTGVFLVTHWLR	4	IAIFGGTHGNELTGVFLVTHWLR4																		552826						59319.6												206041
Q6VH22	Q6VH22	IF172_MOUSE	Ift172	Intraflagellar transport protein 172 homolog	1	IAIGQTDNIIYVYK	IAIGQTDNIIYVYK	2	IAIGQTDNIIYVYK2																																						58079.4	72335.4
P41233	P41233;P41234;A2AJ26	ABCA1_MOUSE	Abca1	Phospholipid-transporting ATPase ABCA1	0	IAIISHGK	IAIISHGK	2	IAIISHGK2																																							15610.2
Q8R574	Q8R574	KPRB_MOUSE	Prpsap2	Phosphoribosyl pyrophosphate synthase-associated protein 2	1	IAIIVDDIIDDVDSFLAAAETLK	IAIIVDDIIDDVDSFLAAAETLK	3	IAIIVDDIIDDVDSFLAAAETLK3								16224.7			17416.2
Q8R574	Q8R574	KPRB_MOUSE	Prpsap2	Phosphoribosyl pyrophosphate synthase-associated protein 2	1	IAIIVDDIIDDVDSFLAAAETLKER	IAIIVDDIIDDVDSFLAAAETLKER	3	IAIIVDDIIDDVDSFLAAAETLKER3														632529
Q14DH7	Q14DH7	ACSS3_MOUSE	Acss3	Acyl-CoA synthetase short-chain family member 3, mitochondrial	1	IAIIYDSPVTDTK	IAIIYDSPVTDTK	2	IAIIYDSPVTDTK2																														287067									119506
P70290	P70290;A2AN84;B7ZCL8	EM55_MOUSE	Mpp1	55 kDa erythrocyte membrane protein	1	IAILDIEPQTLK	IAILDIEPQTLK	2	IAILDIEPQTLK2		170348		146989		48461.4	97136.3	69359.7			128671	142236		68246.8	66481.7			292372	347759	256359	227618		1190000	4480000	1640000			1390000	2500000	8430000	1570000					301602			226619
P70290	P70290;A2AN84;B7ZCL8	EM55_MOUSE	Mpp1	55 kDa erythrocyte membrane protein	1	IAILDIEPQTLKTVR	IAILDIEPQTLKTVR	3	IAILDIEPQTLKTVR3																										27424.6										206300
O70475	O70475	UGDH_MOUSE	Ugdh	UDP-glucose 6-dehydrogenase	1	IAILGFAFK	IAILGFAFK	2	IAILGFAFK2																								71167.1					167597	156354	23230.1				352656			20735.7	5995.36
O70475	O70475	UGDH_MOUSE	Ugdh	UDP-glucose 6-dehydrogenase	1	IAILGFAFKK	IAILGFAFKK	2	IAILGFAFKK2																													116115
Q921J2	Q921J2	RHEB_MOUSE	Rheb	GTP-binding protein Rheb	1	IAILGYR	IAILGYR	2	IAILGYR2	97952.8	168988		123079		359887	123513	354066		292993	159744	190196		118816	114641	20130.4					26863.6		94677.7							180077								166905	233581		678515	318740
Q6PDL0	Q6PDL0;A0A1D5RM94;A0A1D5RMC1	DC1L2_MOUSE	Dync1li2	Cytoplasmic dynein 1 light intermediate chain 2	1	IAILHENFTTVKPEDAYEDFIVKPPVR	IAILHENFTTVKPEDAYEDFIVKPPVR	4	IAILHENFTTVKPEDAYEDFIVKPPVR4						387878				269749				329370				120714																					58044.3
Q76LL6	Q76LL6;A0AAQ4VMT4	FHOD3_MOUSE	Fhod3	FH1/FH2 domain-containing protein 3	1	IAILNFDEYALNKEGIEK	IAILNFDEYALNKEGIEK	3	IAILNFDEYALNKEGIEK3						29840.9				31674.8
P16406	P16406;F7B9G4	AMPE_MOUSE	Enpep	Glutamyl aminopeptidase	1	IAIPDFGTGAMENWGLVTYR	IAIPDFGTGAMENWGLVTYR	3	IAIPDFGTGAMENWGLVTYR3						169482				131239																				272801	324077
Q9Z0Y1	Q9Z0Y1;E9Q919	DCTN3_MOUSE	Dctn3	Dynactin subunit 3	1	IAIPEASK	IAIPEASK	2	IAIPEASK2				175376			158044	157888			219248				106786						406607		203445								300485								98762.7
P17225	P17225;E9PZ39;Q8CB58	PTBP1_MOUSE	Ptbp1	Polypyrimidine tract-binding protein 1	1	IAIPGLAGAGNSVLLVSNLNPER	IAIPGLAGAGNSVLLVSNLNPER	3	IAIPGLAGAGNSVLLVSNLNPER3				77918.6		214341				242179		70654.6						266112	453201	260360	605354	2420000	477800	1340000				878998	923521	502160	934725					163580	1540000	572921	443213
P80316	P80316;E0CZA1	TCPE_MOUSE	Cct5	T-complex protein 1 subunit epsilon	1	IAIQHLDK	IAIQHLDK	2	IAIQHLDK2				191357				329787				287725									115458		319548								127603					228024		884432	419870
P80316	P80316;E0CZA1	TCPE_MOUSE	Cct5	T-complex protein 1 subunit epsilon	1	IAIQHLDKISDK	IAIQHLDKISDK	2	IAIQHLDKISDK2										72931.8
P80316	P80316;E0CZA1	TCPE_MOUSE	Cct5	T-complex protein 1 subunit epsilon	1	IAIQHLDKISDKVLVDINNPEPLIQTAK	IAIQHLDKISDKVLVDINNPEPLIQTAK	4	IAIQHLDKISDKVLVDINNPEPLIQTAK4	917913		87838.6											263597						161088					772193	1150000			138920							241071
Q9CQF9	Q9CQF9;A0A0N4SWD3	PCYOX_MOUSE	Pcyox1	Prenylcysteine oxidase 1	1	IAIVGAGIGGTSSAYYLR	IAIVGAGIGGTSSAYYLR	2	IAIVGAGIGGTSSAYYLR2				650858		431341	90147.9	727819		617579		930375		846767		522165	649811	1330000			131345		1330000					457448		813308	665118					850639	583708		882514
P61222	P61222	ABCE1_MOUSE	Abce1	ATP-binding cassette sub-family E member 1	1	IAIVNHDK	IAIVNHDK	2	IAIVNHDK2							11310								10504.9														40698.2										12175.5
G5E863	Q9Z2W8;G5E863	G5E863_MOUSE	Gria4	Glutamate receptor	1	IAIVPDGK	IAIVPDGK	2	IAIVPDGK2														78371.4
G5E863	Q9Z2W8;G5E863	G5E863_MOUSE	Gria4	Glutamate receptor	1	IAIVPDGKYGAR	IAIVPDGKYGAR	2	IAIVPDGKYGAR2														110279
G5E863	Q9Z2W8;G5E863	G5E863_MOUSE	Gria4	Glutamate receptor	1	IAIVPDGKYGAR	IAIVPDGKYGAR	3	IAIVPDGKYGAR3														875669
P63325	P63325;A0A3B2W864;A0A338P731;A0A338P7K4;Q3UW83	RS10_MOUSE	Rps10	Small ribosomal subunit protein eS10	0	IAIYELLFK	IAIYELLFK	2	IAIYELLFK2	364930	842796		538058		1970000	2440000	557681	154440	2430000	3220000	485970	40853.4	408844	2730000	965789	1110000	1170000	6850000	3340000	5260000	1740000	1480000	3410000	1270000			5610000	3440000	258078	4370000				3370000	520285	1490000	1610000	181744		184000000	60000000	8120000
P63325	P63325;A0A3B2W864;A0A338P731;A0A338P7K4;Q3UW83	RS10_MOUSE	Rps10	Small ribosomal subunit protein eS10	0	IAIYELLFKEGVMVAK	IAIYELLFKEGVMVAK	3	IAIYELLFKEGVMVAK3														228462				133395						39110.6				56426.5								84402
P63325	P63325;A0A3B2W864;A0A338P731;A0A338P7K4;Q3UW83	RS10_MOUSE	Rps10	Small ribosomal subunit protein eS10	0	IAIYELLFKEGVMVAKK	IAIYELLFKEGVMVAKK	4	IAIYELLFKEGVMVAKK4														25594.9																						13623.6
Q6P1B9	Q6P1B9;A0A3Q4EBK4;A0A3Q4EBR8;A0AAQ4VMS1	Q6P1B9_MOUSE	Bin1	Bin1 protein	1	IAKAEEELIK	IAKAEEELIK	2	IAKAEEELIK2										99105.5									250201	296007	100589							252365
Q6P1B9	Q6P1B9;A0A3Q4EBK4;A0A3Q4EBR8;A0AAQ4VMS1	Q6P1B9_MOUSE	Bin1	Bin1 protein	1	IAKAEEELIKAQK	IAKAEEELIKAQK	3	IAKAEEELIKAQK3																				122824								203965
P48962	P48962	ADT1_MOUSE	Slc25a4	ADP/ATP translocase 1	1	IAKDEGANAFFK	IAKDEGANAFFK	2	IAKDEGANAFFK2	2360000	4180000	1280000	5790000	358225	41500000		4860000	271718	36800000		6190000	192100	8280000				1490000	764355	1110000	1660000		13000000					2060000		1330000	359527				1650000	676391			622830
P48962	P48962	ADT1_MOUSE	Slc25a4	ADP/ATP translocase 1	1	IAKDEGANAFFK	IAKDEGANAFFK	3	IAKDEGANAFFK3	8460000	11000000	7420000	9040000	1990000	18200000		5600000	1100000	14500000		10000000	851046	9700000					3140000	2450000	3590000		16000000							4710000		8450000			8960000				1330000
P48962	P48962	ADT1_MOUSE	Slc25a4	ADP/ATP translocase 1	1	IAKDEGANAFFKGAWSNVLR	IAKDEGANAFFKGAWSNVLR	3	IAKDEGANAFFKGAWSNVLR3														499642		986770	493562	2780000																		1890000
P48962	P48962	ADT1_MOUSE	Slc25a4	ADP/ATP translocase 1	1	IAKDEGANAFFKGAWSNVLR	IAKDEGANAFFKGAWSNVLR	4	IAKDEGANAFFKGAWSNVLR4														545486			468942	2530000								336957										375719
Q8K411	Q8K411	PREP_MOUSE	Pitrm1	Presequence protease, mitochondrial	1	IAKDPSWIIK	IAKDPSWIIK	2	IAKDPSWIIK2																																				537552
Q62148	Q62148	AL1A2_MOUSE	Aldh1a2	Retinal dehydrogenase 2	1	IAKEEIFGPVQEILR	IAKEEIFGPVQEILR	3	IAKEEIFGPVQEILR3																																						513936	123542
Q9CZS1	Q9CZS1	AL1B1_MOUSE	Aldh1b1	Aldehyde dehydrogenase X, mitochondrial	1	IAKEEIFGPVQPLFK	IAKEEIFGPVQPLFK	2	IAKEEIFGPVQPLFK2				49028.5		36613.1		16382.9		49057.2				79505.5																									63987.3
Q9CZS1	Q9CZS1	AL1B1_MOUSE	Aldh1b1	Aldehyde dehydrogenase X, mitochondrial	1	IAKEEIFGPVQPLFK	IAKEEIFGPVQPLFK	3	IAKEEIFGPVQPLFK3				391745				255522				355386		397874						89418.5	116250																		1030000
P24549	O35945;P24549	AL1A1_MOUSE	Aldh1a1	Aldehyde dehydrogenase 1A1	0	IAKEEIFGPVQQIMK	IAKEEIFGPVQQIM(UniMod:35)K	3	IAKEEIFGPVQQIM(UniMod:35)K3																															664367							279761	103662
P24549	O35945;P24549	AL1A1_MOUSE	Aldh1a1	Aldehyde dehydrogenase 1A1	0	IAKEEIFGPVQQIMK	IAKEEIFGPVQQIMK	2	IAKEEIFGPVQQIMK2														182865									356525								3180000							333567	466921
P24549	O35945;P24549	AL1A1_MOUSE	Aldh1a1	Aldehyde dehydrogenase 1A1	0	IAKEEIFGPVQQIMK	IAKEEIFGPVQQIMK	3	IAKEEIFGPVQQIMK3				121627			271646	174762			123183			369944	165647					70656.8		591374	2010000		416659						8420000						2340000	3800000	2210000
Q924B0	O55023;Q924B0	Q924B0_MOUSE	Impa1	Inositol-1-monophosphatase	1	IAKEIEIIPLQRDDES	IAKEIEIIPLQRDDES	3	IAKEIEIIPLQRDDES3														443041					140046	238288				227093	560384	125526		223395	85670.9								601653
B2RQG2	B2RQG2	B2RQG2_MOUSE	Phf3	PHD finger protein 3	1	IAKESTALASTGER	IAKESTALASTGER	2	IAKESTALASTGER2														27759.5		26718.2	23705.2					92001.4
A0A0J9YUN4	P39053;A0A0J9YUN4;A0A0J9YUE9	A0A0J9YUN4_MOUSE	Dnm1	Dynamin-1	1	IAKEVDPQGQR	IAKEVDPQGQR	2	IAKEVDPQGQR2														25140					191269	196597					699759	634203
A0A0J9YUN4	P39053;A0A0J9YUN4;A0A0J9YUE9	A0A0J9YUN4_MOUSE	Dnm1	Dynamin-1	1	IAKEVDPQGQR	IAKEVDPQGQR	3	IAKEVDPQGQR3														10657.6					194793	153261					647600	593572
Q61699	Q61699;E9Q0U7	HS105_MOUSE	Hsph1	Heat shock protein 105 kDa	1	IAKFFGKDVSTTLNADEAVAR	IAKFFGKDVSTTLNADEAVAR	3	IAKFFGKDVSTTLNADEAVAR3														262362		120677	315376	130390
G5E884	G5E884	G5E884_MOUSE	Pak1	non-specific serine/threonine protein kinase	1	IAKPLSSLTPLIAAAK	IAKPLSSLTPLIAAAK	2	IAKPLSSLTPLIAAAK2				190844			64472.1	383133			126241	353174		88375.6		268094	531906			74285.3	97754.3
G5E884	G5E884	G5E884_MOUSE	Pak1	non-specific serine/threonine protein kinase	1	IAKPLSSLTPLIAAAK	IAKPLSSLTPLIAAAK	3	IAKPLSSLTPLIAAAK3				741914			566642	903242			832357	1080000		528900	656709	1200000		261464	969495	1030000	808928
O08539	O08539	BIN1_MOUSE	Bin1	Myc box-dependent-interacting protein 1	1	IAKPVSLLEK	IAKPVSLLEK	2	IAKPVSLLEK2			216498	1300000	857588	1180000		900899	790521	1590000	240161	1390000	1170000	2040000	156366	4110000	3760000		963882	1380000	608296	510442						173485
G5E866	Q99NB9;G5E866;A0A087WNS2	G5E866_MOUSE	Sf3b1	Splicing factor 3B subunit 1	1	IAKTHEDIEAQIR	IAKTHEDIEAQIR	2	IAKTHEDIEAQIR2														211131		1080000	743669	430342				6290000														742048
G5E866	Q99NB9;G5E866;A0A087WNS2	G5E866_MOUSE	Sf3b1	Splicing factor 3B subunit 1	1	IAKTHEDIEAQIR	IAKTHEDIEAQIR	3	IAKTHEDIEAQIR3																1480000	1090000					6610000														790150
G5E866	Q99NB9;G5E866;A0A087WNS2	G5E866_MOUSE	Sf3b1	Splicing factor 3B subunit 1	1	IAKTHEDIEAQIREIQGK	IAKTHEDIEAQIREIQGK	3	IAKTHEDIEAQIREIQGK3														470171								2590000														143462
G5E866	Q99NB9;G5E866;A0A087WNS2	G5E866_MOUSE	Sf3b1	Splicing factor 3B subunit 1	1	IAKTHEDIEAQIREIQGK	IAKTHEDIEAQIREIQGK	4	IAKTHEDIEAQIREIQGK4														633676								2290000
Q8R4N0	Q8R4N0	CLYBL_MOUSE	Clybl	Citramalyl-CoA lyase, mitochondrial	1	IAKTLEDFDLGTTEK	IAKTLEDFDLGTTEK	3	IAKTLEDFDLGTTEK3																										1120000
Q7TSY8	Q7TSY8	SGO2A_MOUSE	Sgo2a	Shugoshin 2A	1	IAKTNLNVSLASK	IAKTNLNVSLASK	2	IAKTNLNVSLASK2																						72779.7
B7XG49	B7XG49	B7XG49_MOUSE	Garin4	Golgi associated RAB2 interactor family member 4	1	IALAGMASK	IALAGMASK	2	IALAGMASK2																						827265															642919
Q99JP7	Q99JP7	GGT7_MOUSE	Ggt7	Glutathione hydrolase 7	1	IALALASR	IALALASR	2	IALALASR2		41067.6		129107	1300000	141541		92304.2	1060000	190892		270215	1040000
Q9WVL0	Q9WVL0;A0A1Y7VJZ2	MAAI_MOUSE	Gstz1	Maleylacetoacetate isomerase	1	IALALKGIDYEIVPINLIK	IALALKGIDYEIVPINLIK	3	IALALKGIDYEIVPINLIK3																													522800	81055.2
Q3UPL0	Q3UPL0	SC31A_MOUSE	Sec31a	Protein transport protein Sec31A	1	IALALNKVDGPDVALK	IALALNKVDGPDVALK	3	IALALNKVDGPDVALK3					112510				184909				190170
Q8BTI8	Q8BTI8	SRRM2_MOUSE	Srrm2	Serine/arginine repetitive matrix protein 2	1	IALALTAISLGTARPPPSMSAAGLAAR	IALALTAISLGTARPPPSMSAAGLAAR	3	IALALTAISLGTARPPPSMSAAGLAAR3																						367439
Q9EP89	Q9EP89	LACTB_MOUSE	Lactb	Serine beta-lactamase-like protein LACTB, mitochondrial	1	IALEFDKDRAD	IALEFDKDRAD	2	IALEFDKDRAD2				79246.1		233917		101444		127782		149871									62146.8			55551.9						65483.6									89573.6
Q9EP89	Q9EP89	LACTB_MOUSE	Lactb	Serine beta-lactamase-like protein LACTB, mitochondrial	1	IALEFDKDRAD	IALEFDKDRAD	3	IALEFDKDRAD3		109538		136844		134069		123383		120162		209392		95433.5					346055	256478	448152			299007				262115		460052							153484		212014
P62340	P62340	TBPL1_MOUSE	Tbpl1	TATA box-binding protein-like 1	1	IALEGANVIYK	IALEGANVIYK	2	IALEGANVIYK2																																						150171	34994.7
Q9EQJ9	Q9EQJ9;G5E8T6	MAGI3_MOUSE	Magi3	Membrane-associated guanylate kinase, WW and PDZ domain-containing protein 3	1	IALEGEIGR	IALEGEIGR	2	IALEGEIGR2	8865.55				72573.2	29819.8			52489.5	10811.7			39217.2
Q80XA6	Q80XA6;B9EI38	REPS2_MOUSE	Reps2	RalBP1-associated Eps domain-containing protein 2	1	IALENQLEQLRPVTVL	IALENQLEQLRPVTVL	2	IALENQLEQLRPVTVL2				50468.4	286444				356557		91465.4		450073			561457	589212	176412			177557	619127		190304							72038.7					336846
Q60709	Q06335;Q60709;A0A1L1SS44	Q60709_MOUSE	Aplp2	Amyloid beta precursor like protein 2	1	IALENYLAALQSDPPRPHR	IALENYLAALQSDPPRPHR	4	IALENYLAALQSDPPRPHR4						362777				785246								236030																		127711
Q62209	Q62209	SYCP1_MOUSE	Sycp1	Synaptonemal complex protein 1	1	IALETELSNIRNELVSLKK	IALETELSNIRNELVSLKK	4	IALETELSNIRNELVSLKK4																						574555														54220.9	171499
Q80VL1	Q80VL1;A0A0G2JFB2;A0A0G2JFE0;A0A0G2JE08;A0A0G2JEH9;A0A0G2JFP5	TDRKH_MOUSE	Tdrkh	Tudor and KH domain-containing protein	1	IALGLGIPASATVAYILYR	IALGLGIPASATVAYILYR	2	IALGLGIPASATVAYILYR2																					258314																		104148
Q3UU96	Q3UU96;A0A1D5RLQ9;D3YYN8;E9PVY0;H7BX44;F6Q5A5;F6S5Z6;F6YZJ7	MRCKA_MOUSE	Cdc42bpa	Serine/threonine-protein kinase MRCK alpha	1	IALGNEEGLFVVHVTKDEIVR	IALGNEEGLFVVHVTKDEIVR	3	IALGNEEGLFVVHVTKDEIVR3						50172.6				117169
Q8C9B9	Q8C9B9;A0A0R4J0L7	DIDO1_MOUSE	Dido1	Death-inducer obliterator 1	1	IALHIEK	IALHIEK	2	IALHIEK2																			58103.2		134213									233839
A0A0A6YWY8;A0A0A6YY09;F8VPK8	A0A0A6YWY8;F8VPK8;A0A0A6YWM0;A0A0A6YY09;A0A0A6YY37	A0A0A6YWY8_MOUSE;A0A0A6YY09_MOUSE;F8VPK8_MOUSE	Pcdh9	Protocadherin 9	1	IALITVSDKDTDVNGK	IALITVSDKDTDVNGK	2	IALITVSDKDTDVNGK2						25061.7				20684.6
A0A0A6YWY8;A0A0A6YY09;F8VPK8	A0A0A6YWY8;F8VPK8;A0A0A6YWM0;A0A0A6YY09;A0A0A6YY37	A0A0A6YWY8_MOUSE;A0A0A6YY09_MOUSE;F8VPK8_MOUSE	Pcdh9	Protocadherin 9	1	IALITVSDKDTDVNGK	IALITVSDKDTDVNGK	3	IALITVSDKDTDVNGK3				74305.9	503173	51840.2		29619.5	223324	61969.6		52610.4	92358.2
P97376	P97376	FRG1_MOUSE	Frg1	Protein FRG1	1	IALKSGYGK	IALKSGYGK	2	IALKSGYGK2																																				23548.5
P97376	P97376	FRG1_MOUSE	Frg1	Protein FRG1	1	IALKSGYGKYLGINSDGLVVGR	IALKSGYGKYLGINSDGLVVGR	4	IALKSGYGKYLGINSDGLVVGR4																	21841.3					2070000
P26043	P26043;A0A5F8MPB9	RADI_MOUSE	Rdx	Radixin	1	IALLEEAK	IALLEEAK	1	IALLEEAK1																142078						772346														1570000
P26043	P26043;A0A5F8MPB9	RADI_MOUSE	Rdx	Radixin	1	IALLEEAK	IALLEEAK	2	IALLEEAK2	246880	232879	431840	114252	744272	140852		42864.6	1150000	309521		77410.7	1100000	88287.1		1710000	2250000	4040000	1290000	558955	367052	6150000	320831	5250000				2540000		432314	1560000					6960000	700008		199833
P26043	P26043;A0A5F8MPB9	RADI_MOUSE	Rdx	Radixin	1	IALLEEAKK	IALLEEAKK	2	IALLEEAKK2																		633329	57991.9	198984	46046.8	496925		806551				963430			136048					3760000
P26040	P26040	EZRI_MOUSE	Ezr	Ezrin	1	IALLEEAR	IALLEEAR	2	IALLEEAR2				471787	2370000	555214		280972	3470000	620472	104292	245400	3540000	955825	70370	2190000	1910000	6220000	855657	678036	1190000	1860000	234455	12900000	3720000			3220000	5180000	2920000	1430000					29400000	1610000	141599	277655
P26040	P26040	EZRI_MOUSE	Ezr	Ezrin	1	IALLEEARR	IALLEEARR	2	IALLEEARR2						185045												1450000						887152												32200000
Q8K3H0	Q8K3H0	DP13A_MOUSE	Appl1	DCC-interacting protein 13-alpha	1	IALLEPLLGYMQAQISFFK	IALLEPLLGYMQAQISFFK	3	IALLEPLLGYMQAQISFFK3				195456				144083				94875
P80313	P80313;A0A0N4SV00	TCPH_MOUSE	Cct7	T-complex protein 1 subunit eta	1	IALLNVELELK	IALLNVELELK	2	IALLNVELELK2						121953																																256668	234649		11700000	3720000
Q8BUK6	Q8BUK6;F6W1A2	HOOK3_MOUSE	Hook3	Protein Hook homolog 3	1	IALLQSLLDDANLR	IALLQSLLDDANLR	2	IALLQSLLDDANLR2				39314.9	404259	65457.2	62939.7	42825.6	484983	45007.2	56279.3	33749.5	472952		69515.7						165904		29277.5								78583.3							45313.1	24377
Q8BUK6	Q8BUK6;F6W1A2	HOOK3_MOUSE	Hook3	Protein Hook homolog 3	1	IALLQSLLDDANLR	IALLQSLLDDANLR	3	IALLQSLLDDANLR3					108041				149551				103398
Q9ERS2	Q9ERS2	NDUAD_MOUSE	Ndufa13	NADH dehydrogenase [ubiquinone] 1 alpha subcomplex subunit 13	1	IALMPLFQAEK	IALM(UniMod:35)PLFQAEK	2	IALM(UniMod:35)PLFQAEK2	1800000	918902	1930000																168549		190554			190703				235113		211348									64904.4
Q60963	Q60963;E9Q330	PAFA_MOUSE	Pla2g7	Platelet-activating factor acetylhydrolase	1	IALMGHSFGGATVLQALSEDQR	IALMGHSFGGATVLQALSEDQR	3	IALMGHSFGGATVLQALSEDQR3								65231.3
Q9ERS2	Q9ERS2	NDUAD_MOUSE	Ndufa13	NADH dehydrogenase [ubiquinone] 1 alpha subcomplex subunit 13	1	IALMPLFQAEK	IALMPLFQAEK	2	IALMPLFQAEK2	7630000	4990000	3410000	5050000		10900000		4760000	252836	11700000		3470000		1900000		829507	514746	1020000	4750000	1790000	3410000		6930000	1940000				3590000		5340000	479034				5900000	1440000			3360000
Q9ERS2	Q9ERS2	NDUAD_MOUSE	Ndufa13	NADH dehydrogenase [ubiquinone] 1 alpha subcomplex subunit 13	1	IALMPLFQAEKDR	IALMPLFQAEKDR	2	IALMPLFQAEKDR2						548883				840898				159894																						69179.1
Q9ERS2	Q9ERS2	NDUAD_MOUSE	Ndufa13	NADH dehydrogenase [ubiquinone] 1 alpha subcomplex subunit 13	1	IALMPLFQAEKDR	IALMPLFQAEKDR	3	IALMPLFQAEKDR3		455122		110531		1520000		204531		2630000		161612		780063					235178	147917	139225		316749	223634				245943		411998	54756					414567			84934.2
Q9ERS2	Q9ERS2	NDUAD_MOUSE	Ndufa13	NADH dehydrogenase [ubiquinone] 1 alpha subcomplex subunit 13	1	IALMPLFQAEKDRR	IALMPLFQAEKDRR	3	IALMPLFQAEKDRR3										241592				959628				372449																		3080000
Q9ERS2	Q9ERS2	NDUAD_MOUSE	Ndufa13	NADH dehydrogenase [ubiquinone] 1 alpha subcomplex subunit 13	1	IALMPLFQAEKDRR	IALMPLFQAEKDRR	4	IALMPLFQAEKDRR4										202288				1100000		35418.5		586420																		3040000
Q01815	A0A087WRM3;Q01815;A0A087WR02;A0A087WS40;A0A087WSE7;A0A1W2P6T3;A0A1W2P6Z7;A0A1W2P805;C7TQ59;F7C376;Q0PCR6;A0A087WPP1;A0A087WPZ8;A0A087WQJ4;A0A087WQT9;A0A087WRZ6;A0A087WS67;A0A1W2P731;C7TQ57;F8WJL1	CAC1C_MOUSE	Cacna1c	Voltage-dependent L-type calcium channel subunit alpha-1C	1	IALNDTTEINR	IALNDTTEINR	2	IALNDTTEINR2				11507
P48168	P48168;E9Q3E3;A1KR23	GLRB_MOUSE	Glrb	Glycine receptor subunit beta	1	IALPQFDIK	IALPQFDIK	2	IALPQFDIK2						53551.8				39907.3
E9Q7P2	E9Q7P2	E9Q7P2_MOUSE	Cacna1i	Voltage-dependent T-type calcium channel subunit alpha	1	IALQGSWASLR	IALQGSWASLR	2	IALQGSWASLR2						231927				109562				206404		60529.4
Q62234	Q62234;Z4YJF5	MYOM1_MOUSE	Myom1	Myomesin-1	1	IALSATDLK	IALSATDLK	2	IALSATDLK2																							2390000												9020000
Q7TNP2	Q7TNP2;G3UWS4;H3BIV7;H3BKU1;H3BLE7;H3BLQ0;Q3TTF6	2AAB_MOUSE	Ppp2r1b	Serine/threonine-protein phosphatase 2A 65 kDa regulatory subunit A beta isoform	1	IALSDLIPAFQSLLR	IALSDLIPAFQSLLR	2	IALSDLIPAFQSLLR2						26006.6				11293.7													10171.8								26468.2								199122
Q8C437	Q8C437;D3YYH0;F8SLP9;F8SLQ1;F8SLQ3	PEX5R_MOUSE	Pex5l	PEX5-related protein	1	IALSLMDQPELFQAANLGDLDVLLR	IALSLMDQPELFQAANLGDLDVLLR	3	IALSLMDQPELFQAANLGDLDVLLR3								412006				267342			124443
P14148	P14148;F6XI62	RL7_MOUSE	Rpl7	Large ribosomal subunit protein uL30	1	IALTDNSLIAR	IALTDNSLIAR	2	IALTDNSLIAR2	2600000	3260000	3880000	817016		9480000	2230000	810170	348861	11500000	2370000	964440		7390000	2070000	529582	1470000	15700000	582220	1280000	1180000	19100000	4760000	1880000	8310000			3930000	29700000	5720000	1650000	5940000	4510000		6410000	3410000	5660000	6540000	2900000
Q8R035	Q8R035;A2A6T4	ICT1_MOUSE	Mrpl58	Large ribosomal subunit protein mL62	1	IALTHKNKINK	IALTHKNKINK	3	IALTHKNKINK3																																				145496
Q8VE95	Q8VE95	CH082_MOUSE		UPF0598 protein C8orf82 homolog	1	IALTMDLAPLLPAAPPP	IALTMDLAPLLPAAPPP	2	IALTMDLAPLLPAAPPP2																								291739		938179				601520	219118								118638
Q9QWW1	Q9QWW1;A0A140LHR9;A0A140LJ06;E9Q4F9	HOME2_MOUSE	Homer2	Homer protein homolog 2	1	IALTQSAANVK	IALTQSAANVK	2	IALTQSAANVK2	209900	131994	155058			126075				135249				246060			42993.8		2140000	1940000	1150000							61408.8
B2RQ71;E9PWR4	A0A1Y7VMZ0;B2RQ71;B7ZMZ7;E9PWR4	B2RQ71_MOUSE;E9PWR4_MOUSE	Dip2c	Dip2c protein	1	IALTQSFSK	IALTQSFSK	2	IALTQSFSK2				96338.8	169573		31303.2	110218			47545.1	223741	81286.1		64091.5
Q04857	Q04857	CO6A1_MOUSE	Col6a1	Collagen alpha-1(VI) chain	1	IALVITDGR	IALVITDGR	2	IALVITDGR2									85504.8									3730000					18300000					476382			458277				1160000	549988
Q04857	Q04857	CO6A1_MOUSE	Col6a1	Collagen alpha-1(VI) chain	1	IALVITDGRSDTQR	IALVITDGRSDTQR	3	IALVITDGRSDTQR3																		897881																		146178
F7DCH5	Q8BRT1;A0A1L1ST22;E9Q8N5;F7DCH5;Q08EB5;Q08EB6	F7DCH5_MOUSE	Clasp2	CLIP associating protein 2	1	IALYELMK	IALYELMK	1	IALYELMK1						23095.7				20613.1
F7DCH5	Q8BRT1;A0A1L1ST22;E9Q8N5;F7DCH5;Q08EB5;Q08EB6	F7DCH5_MOUSE	Clasp2	CLIP associating protein 2	1	IALYELMK	IALYELMK	2	IALYELMK2	238828	601464			379658	698036			199083	603974			157272
Q9D0F9	Q9D0F9;A2CEK3	PGM1_MOUSE	Pgm1	Phosphoglucomutase-1	1	IALYETPTGWK	IALYETPTGWK	2	IALYETPTGWK2				915929		245343	1230000	730885		167303	1260000	1040000			791156						123458		2570000							994234	825076				17000000			885792	387917		1730000	260090
Q9D0F9	Q9D0F9;A2CEK3	PGM1_MOUSE	Pgm1	Phosphoglucomutase-1	1	IALYETPTGWKFFGNLMDASK	IALYETPTGWKFFGNLMDASK	3	IALYETPTGWKFFGNLMDASK3														55837.7															240695	58988.5
P45952	P45952	ACADM_MOUSE	Acadm	Medium-chain specific acyl-CoA dehydrogenase, mitochondrial	1	IAMGAFDR	IAM(UniMod:35)GAFDR	2	IAM(UniMod:35)GAFDR2																								3560000	1760000				1810000	3820000						711460			193245
Q07417	Q07417	ACADS_MOUSE	Acads	Short-chain specific acyl-CoA dehydrogenase, mitochondrial	1	IAMQTLDMGR	IAM(UniMod:35)QTLDMGR	2	IAM(UniMod:35)QTLDMGR2																								899670				275099		1690000									276892
Q8CFA2	Q8CFA2	GCST_MOUSE	Amt	Aminomethyltransferase, mitochondrial	1	IAMDFPGAK	IAMDFPGAK	1	IAMDFPGAK1																								23735.3												31409.9
Q8CFA2	Q8CFA2	GCST_MOUSE	Amt	Aminomethyltransferase, mitochondrial	1	IAMDFPGAK	IAMDFPGAK	2	IAMDFPGAK2														63004.5		43529.5	59747.1	167671	110083	68983.2	90712.8			1160000		789484		207321		797157	46679.4					763098			22021.7
D4AFX7;G3X922	D4AFX7;G3X922	D4AFX7_MOUSE;G3X922_MOUSE	Dnajc13	DnaJ heat shock protein family (Hsp40) member C13	1	IAMDQYGK	IAMDQYGK	2	IAMDQYGK2																																							64373.1
D4AFX7;G3X922	D4AFX7;G3X922	D4AFX7_MOUSE;G3X922_MOUSE	Dnajc13	DnaJ heat shock protein family (Hsp40) member C13	1	IAMDQYGKFNKVPEWQR	IAMDQYGKFNKVPEWQR	3	IAMDQYGKFNKVPEWQR3																																				808768
D4AFX7;G3X922	D4AFX7;G3X922	D4AFX7_MOUSE;G3X922_MOUSE	Dnajc13	DnaJ heat shock protein family (Hsp40) member C13	1	IAMDQYGKFNKVPEWQR	IAMDQYGKFNKVPEWQR	4	IAMDQYGKFNKVPEWQR4														178715																						856581
Q3TGG2	Q7TQH0;A0A0U1RPL0;E9Q5Q0;Q3TGG2	Q3TGG2_MOUSE	Atxn2l	Ataxin 2-like	1	IAMENDDGRTEEEK	IAMENDDGRTEEEK	3	IAMENDDGRTEEEK3					111107				47682.2				90144.9
Q3TGG2	Q7TQH0;A0A0U1RPL0;E9Q5Q0;Q3TGG2	Q3TGG2_MOUSE	Atxn2l	Ataxin 2-like	1	IAMENDDGRTEEEKHSAVQR	IAMENDDGRTEEEKHSAVQR	3	IAMENDDGRTEEEKHSAVQR3														11507.4								31008.1
Q3TGG2	Q7TQH0;A0A0U1RPL0;E9Q5Q0;Q3TGG2	Q3TGG2_MOUSE	Atxn2l	Ataxin 2-like	1	IAMENDDGRTEEEKHSAVQR	IAMENDDGRTEEEKHSAVQR	4	IAMENDDGRTEEEKHSAVQR4													40608.2						106447	57055.8																	160651		25895.8
P45952	P45952	ACADM_MOUSE	Acadm	Medium-chain specific acyl-CoA dehydrogenase, mitochondrial	1	IAMGAFDR	IAMGAFDR	2	IAMGAFDR2				275708		142225		332173				568946		346141				1190000	142069	383695	190547		4310000	15100000	4330000	4240000		3470000	2120000	28700000	773389				4100000	17100000			2510000
A2A5R2	A2A5R2	BIG2_MOUSE	Arfgef2	Brefeldin A-inhibited guanine nucleotide-exchange protein 2	1	IAMKETKEHTIATK	IAMKETKEHTIATK	3	IAMKETKEHTIATK3														22800
Q6ZPU9	Q6ZPU9	KBP_MOUSE	Kifbp	KIF-binding protein	1	IAMLEPLTVDLNPQYYLLVSR	IAMLEPLTVDLNPQYYLLVSR	3	IAMLEPLTVDLNPQYYLLVSR3				22320.4			68076.9				77325.9	19898.6			75897
P30677	A0A494BBL5;P30677	GNA14_MOUSE	Gna14	Guanine nucleotide-binding protein subunit alpha-14	1	IAMPSFVPTQQDVLR	IAMPSFVPTQQDVLR	2	IAMPSFVPTQQDVLR2																																							437587
Q07417	Q07417	ACADS_MOUSE	Acads	Short-chain specific acyl-CoA dehydrogenase, mitochondrial	1	IAMQTLDMGR	IAMQTLDM(UniMod:35)GR	2	IAMQTLDM(UniMod:35)GR2																								890939						2170000									178586
Q07417	Q07417	ACADS_MOUSE	Acads	Short-chain specific acyl-CoA dehydrogenase, mitochondrial	1	IAMQTLDMGR	IAMQTLDMGR	2	IAMQTLDMGR2				86168				138498				286021												5000000				989140		7730000	538999				824678		254513		2730000
Q99KU0	Q99KU0;Q5SXR2	VMP1_MOUSE	Vmp1	Vacuole membrane protein 1	1	IAMSKDQHNGSLTDPSSVHEK	IAMSKDQHNGSLTDPSSVHEK	3	IAMSKDQHNGSLTDPSSVHEK3														670315
Q02789	Q02789;A0A8I4RSM0;F7CNJ1	CAC1S_MOUSE	Cacna1s	Voltage-dependent L-type calcium channel subunit alpha-1S	1	IAMVDGTQINR	IAMVDGTQINR	2	IAMVDGTQINR2																							1080000
P57722	P57722;G3UYM5	PCBP3_MOUSE	Pcbp3	Poly(rC)-binding protein 3	1	IANATEGSSER	IANATEGSSER	2	IANATEGSSER2							17945.6				30205.8				22573.8
Q8R3Q2	Q8R3Q2;A0A5F8MQ25;G3X9K4	PP6R2_MOUSE	Ppp6r2	Serine/threonine-protein phosphatase 6 regulatory subunit 2	1	IANAVVQNLEQGPVQAHISEVIR	IANAVVQNLEQGPVQAHISEVIR	3	IANAVVQNLEQGPVQAHISEVIR3					776891	291429		36280.2	865448	397605		36358.6	793380	709212	59770.5
P97807	P97807	FUMH_MOUSE	Fh	Fumarate hydratase, mitochondrial	1	IANDIRFLGSGPR	IANDIRFLGSGPR	3	IANDIRFLGSGPR3														135396		161332	340144	302528						235042		793295			65629.6							2970000
P05201	P05201;F7ALS6	AATC_MOUSE	Got1	Aspartate aminotransferase, cytoplasmic	1	IANDNSLNHEYLPILGLAEFR	IANDNSLNHEYLPILGLAEFR	3	IANDNSLNHEYLPILGLAEFR3	503793	4720000		7100000		2290000	10200000	5980000		3070000	12500000	5360000		8830000	9930000	4380000	4990000	5610000	11100000	8920000	16100000	4080000	2020000	2260000	33100000	10200000		4500000	10300000	2750000	1130000				9720000	2470000		1770000	675957
P05201	P05201;F7ALS6	AATC_MOUSE	Got1	Aspartate aminotransferase, cytoplasmic	1	IANDNSLNHEYLPILGLAEFR	IANDNSLNHEYLPILGLAEFR	4	IANDNSLNHEYLPILGLAEFR4				188966		48974.5	196553	185850			338841	155777			235838	35075.7	38231								222828											46182.2
Q9WVQ0	Q9WVQ0	PMFBP_MOUSE	Pmfbp1	Polyamine-modulated factor 1-binding protein 1	1	IANEKLGNK	IANEKLGNK	2	IANEKLGNK2													79337.8							87892.5				30372.4															45087.3
Q05512	E9QMP6;Q03141;Q05512;Q8VHJ5;A0A0R4J0B1;A0A0R4J227;E9PYX3;E9Q9N6;Q3T9A3;A0A1Y7VNZ6;F6ZS70;F7CVZ7	MARK2_MOUSE	Mark2	Serine/threonine-protein kinase MARK2	0	IANELKL	IANELKL	1	IANELKL1						1670000				1410000				182734		933879	896003
Q05512	E9QMP6;Q03141;Q05512;Q8VHJ5;A0A0R4J0B1;A0A0R4J227;E9PYX3;E9Q9N6;Q3T9A3;A0A1Y7VNZ6;F6ZS70;F7CVZ7	MARK2_MOUSE	Mark2	Serine/threonine-protein kinase MARK2	0	IANELKL	IANELKL	2	IANELKL2	4570000	2940000	2380000	109658		1020000		67193.9		1260000	128356	69723.9		2660000		3290000	3020000	1470000	808651	542057	884652	1120000		211177				280699								404721
H3BKQ3	A0A6I8MWZ4;H3BJ57;H3BJ67;H3BJX1;H3BKQ3;H3BL92	H3BKQ3_MOUSE	Evi5l	Ecotropic viral integration site 5 like	1	IANEWEEWRR	IANEWEEWRR	3	IANEWEEWRR3					39879.8				31516.1				44525.1
Q3USB7	Q3USB7	PLCL1_MOUSE	Plcl1	Inactive phospholipase C-like protein 1	1	IANEYPEDFVNYNKK	IANEYPEDFVNYNKK	3	IANEYPEDFVNYNKK3					162249								116650
Q04750	Q04750	TOP1_MOUSE	Top1	DNA topoisomerase 1	1	IANFKIEPPGLFR	IANFKIEPPGLFR	2	IANFKIEPPGLFR2														568532		332256	485714	1240000				5330000														2150000
Q04750	Q04750	TOP1_MOUSE	Top1	DNA topoisomerase 1	1	IANFKIEPPGLFR	IANFKIEPPGLFR	3	IANFKIEPPGLFR3										210472				3110000		1120000	1950000	2520000	204917	254145		19100000		464497				360910								6400000	4700000
Q61702	Q61702;F8WJ05	ITIH1_MOUSE	Itih1	Inter-alpha-trypsin inhibitor heavy chain H1	1	IANHKLNTFKADVR	IANHKLNTFKADVR	2	IANHKLNTFKADVR2																																				338698
Q60739	Q60739;F6TCF9	BAG1_MOUSE	Bag1	BAG family molecular chaperone regulator 1	1	IANHLQELNKELSGIQQGFLAK	IANHLQELNKELSGIQQGFLAK	3	IANHLQELNKELSGIQQGFLAK3										104564
E9PZ50;F2Z429	A0A3B2W3Z0;E9PZ50;F2Z429	E9PZ50_MOUSE;F2Z429_MOUSE	Tdrd6	Tudor domain-containing protein 6	1	IANKPNADTSVLLNWYNPK	IANKPNADTSVLLNWYNPK	3	IANKPNADTSVLLNWYNPK3																								134089														363267	606653
E9PZ50;F2Z429	A0A3B2W3Z0;E9PZ50;F2Z429	E9PZ50_MOUSE;F2Z429_MOUSE	Tdrd6	Tudor domain-containing protein 6	1	IANKPNADTSVLLNWYNPKAK	IANKPNADTSVLLNWYNPKAK	3	IANKPNADTSVLLNWYNPKAK3																						1350000
P23249	P23249;D3YVL0;D3Z3E8;E9PW39	MOV10_MOUSE	Mov10	Putative helicase MOV-10	1	IANLAFVTK	IANLAFVTK	2	IANLAFVTK2																																						53651.7	54773.7
Q8BH58	Q8BH58	TIPRL_MOUSE	Tiprl	TIP41-like protein	1	IANLMHVPPSLFTEPNEISQYLPIK	IANLMHVPPSLFTEPNEISQYLPIK	3	IANLMHVPPSLFTEPNEISQYLPIK3				82206.4		114183	120823	120367			212352	69896.8			128473																78876.1							250579	58809.8
Q05A62	Q05A62;D3YYU7	DNAL1_MOUSE	Dnal1	Dynein axonemal light chain 1	1	IANLNGLK	IANLNGLK	2	IANLNGLK2							59828.3								59952.1
Q05A62	Q05A62;D3YYU7	DNAL1_MOUSE	Dnal1	Dynein axonemal light chain 1	1	IANLNGLKNLR	IANLNGLKNLR	3	IANLNGLKNLR3																						1000000
Q8BTM8	B7FAU9;Q8BTM8;B7FAV1;F6XC15	FLNA_MOUSE	Flna	Filamin-A	1	IANLQTDLSDGLR	IANLQTDLSDGLR	2	IANLQTDLSDGLR2	266201	654463		51294.9		875175		60883.6	116033	358556		94998.1											1490000	175499	560309			659496	1440000	508532	6130000				1920000			762543	387868
Q8R1A4	Q8R1A4;A2A9M4;A0A0U1RNK7;A0A0U1RNY4;A2A9M5;E9PX48	DOCK7_MOUSE	Dock7	Dedicator of cytokinesis protein 7	1	IANMFELSLPFR	IANMFELSLPFR	2	IANMFELSLPFR2				36153		257787		22501.3		258158		25182.9																			90685.8							39894.7	82275.9
P55096	P55096;A0A0G2JDI9	ABCD3_MOUSE	Abcd3	ATP-binding cassette sub-family D member 3	1	IANPDQLLTQDVEK	IANPDQLLTQDVEK	2	IANPDQLLTQDVEK2						644105		103550	173818	182438		37746.5											771846							4130000	527344								1190000
Q61390	Q61390	TCPW_MOUSE	Cct6b	T-complex protein 1 subunit zeta-2	1	IANPGAEVTR	IANPGAEVTR	2	IANPGAEVTR2																						335015															82018.6	479871	204198
P60335	P60335	PCBP1_MOUSE	Pcbp1	Poly(rC)-binding protein 1	1	IANPVEGSSGR	IANPVEGSSGR	2	IANPVEGSSGR2	547119	459486	350636	258252			602890	532947			703078	549060			840488	493029	336635	464435	1690000	968295	755898	452714	466086	643316	1470000			434675	1060000	216789	999707			980524	1140000	1290000	768117	1380000	582494
Q61990	Q61990;A0A2R8VHP9;A0A2R8VI25;A0A2R8VI92;A0A2R8W6H3;A0A2R8W6U6;A0AAQ4VMQ7;B2M1R7;Q3TT81	PCBP2_MOUSE	Pcbp2	Poly(rC)-binding protein 2	1	IANPVEGSTDR	IANPVEGSTDR	2	IANPVEGSTDR2	2530000	1840000	1420000	522632			1250000	686458			1820000	957370		116820	1680000				3150000	1210000	2120000	270545	601339	233910					155309	187793	1200000			1230000	287037		254203	2600000	2140000
G5E8P1	G5E8P1	BRD1_MOUSE	Brd1	Bromodomain-containing protein 1	1	IANQVAIQR	IANQVAIQR	2	IANQVAIQR2																						400834
E9Q8L9	Q9D620;E9Q8L9;A0A1B0GRJ0	E9Q8L9_MOUSE	Rab11fip1	Rab11 family-interacting protein 1	1	IANSSLGTATIITENLISEALMK	IANSSLGTATIITENLISEALMK	3	IANSSLGTATIITENLISEALMK3																								53658.3													427312		49960.8
E9Q8L9	Q9D620;E9Q8L9	E9Q8L9_MOUSE	Rab11fip1	Rab11 family-interacting protein 1	1	IANSSLGTATIITENLISEALMKK	IANSSLGTATIITENLISEALMKK	3	IANSSLGTATIITENLISEALMKK3																																					627933
P11247	P11247	PERM_MOUSE	Mpo	Myeloperoxidase	1	IANVFTNAFR	IANVFTNAFR	2	IANVFTNAFR2																		90652.5					1020000					791234
O88990	O88990	ACTN3_MOUSE	Actn3	Alpha-actinin-3	1	IANVNKALDFIASK	IANVNKALDFIASK	2	IANVNKALDFIASK2																		65723.8
Q9JI91	Q9JI91	ACTN2_MOUSE	Actn2	Alpha-actinin-2	1	IANVNKALDYIASK	IANVNKALDYIASK	2	IANVNKALDYIASK2														314884				99677.9
Q9JI91	Q9JI91	ACTN2_MOUSE	Actn2	Alpha-actinin-2	1	IANVNKALDYIASK	IANVNKALDYIASK	3	IANVNKALDYIASK3														332243				119071
P59016	P59016;S4R1H4;S4R227	VP33B_MOUSE	Vps33b	Vacuolar protein sorting-associated protein 33B	1	IANVSILK	IANVSILK	2	IANVSILK2				56498.8				25483.7			21225.7	71318.2																			45714.1								38098.5
P59997	P59997;F6YRW4	KDM2A_MOUSE	Kdm2a	Lysine-specific demethylase 2A	1	IANVTLIDLR	IANVTLIDLR	2	IANVTLIDLR2		17013.9				33074.8				40832.7
Q9CPN8	Q9CPN8	IF2B3_MOUSE	Igf2bp3	Insulin-like growth factor 2 mRNA-binding protein 3	1	IAPAEAPDAK	IAPAEAPDAK	2	IAPAEAPDAK2																																						13763.1	8332.03
Q8CDN6	Q8CDN6;A0A498WGD8;A0A494B955	TXNL1_MOUSE	Txnl1	Thioredoxin-like protein 1	1	IAPAFSSMSNK	IAPAFSSMSNK	2	IAPAFSSMSNK2				126053			172603	71361.8			215310	124508			240495								332088								166419							369285	137901
Q8BH00	Q8BH00	AL8A1_MOUSE	Aldh8a1	2-aminomuconic semialdehyde dehydrogenase	1	IAPAIAAGNTVIAK	IAPAIAAGNTVIAK	2	IAPAIAAGNTVIAK2																														221670
P17183	P17183;D3Z2S4;D3Z6E4;D3YVD3	ENOG_MOUSE	Eno2	Gamma-enolase	1	IAPALISSGISVVEQEK	IAPALISSGISVVEQEK	2	IAPALISSGISVVEQEK2		216792		955089		105719	639306	487488			940709	1060000			701639	405591	688447		363985		235856		698516
P17183	P17183;D3Z2S4;D3Z6E4;D3YVD3	ENOG_MOUSE	Eno2	Gamma-enolase	1	IAPALISSGISVVEQEK	IAPALISSGISVVEQEK	3	IAPALISSGISVVEQEK3		30247.9		680191			587868	264022			646677	735574			422777								162132
Q6P4T1	Q6P4T1;A0A1L1SR44	SNX19_MOUSE	Snx19	Sorting nexin-19	1	IAPALSIAEAQDK	IAPALSIAEAQDK	2	IAPALSIAEAQDK2					59765.7				73483																														46487.7
Q9R118	Q9R118	HTRA1_MOUSE	Htra1	Serine protease HTRA1	1	IAPAVVHIELYR	IAPAVVHIELYR	3	IAPAVVHIELYR3						27537.8										293473	361466	245678	123975	129295	148381			65188.1				154039								174441
Q8BVU0	Q8BVU0;B2RXP1;B7ZWM8;E9Q892;E9QAU9	LRCH3_MOUSE	Lrch3	DISP complex protein LRCH3	1	IAPDLPDYER	IAPDLPDYER	2	IAPDLPDYER2																																							67733.1
O35435	O35435;E9Q1V3	PYRD_MOUSE	Dhodh	Dihydroorotate dehydrogenase (quinone), mitochondrial	1	IAPDLTAQDKEDIASVAR	IAPDLTAQDKEDIASVAR	3	IAPDLTAQDKEDIASVAR3		50656.8		84200.3				190004								168555	183404	262338	242700	122744	128326	452854		448347				267008		235934							233692		230419
Q9JME5	Q9JME5;Q9Z1T1;A0A571BES1;A0A571BEW4	AP3B2_MOUSE	Ap3b2	AP-3 complex subunit beta-2	0	IAPDVLRK	IAPDVLRK	2	IAPDVLRK2														235860
Q9QY84	Q9QY84	ACL7A_MOUSE	Actl7a	Actin-like protein 7A	1	IAPEEHAVLVSDPPLSPHTNR	IAPEEHAVLVSDPPLSPHTNR	4	IAPEEHAVLVSDPPLSPHTNR4																																						99120.9	331986
Q99MN1	Q99MN1;Q8R2P8	SYK_MOUSE	Kars1	Lysine--tRNA ligase	1	IAPELYHK	IAPELYHK	2	IAPELYHK2															20576.7														77013.9		86158.8							135618	75971.6		1730000	596564	3000000
Q6GQS1	A2ASZ8;Q6GQS1;Z4YLR9;F6X0P2	SCMC3_MOUSE	Slc25a23	Mitochondrial adenyl nucleotide antiporter SLC25A23	0	IAPESAIK	IAPESAIK	2	IAPESAIK2	907545	1170000	336510					199388				223303				46739.7			440502	130888																			32592.6
Q6GQS1	Q6GQS1;F6X0P2	SCMC3_MOUSE	Slc25a23	Mitochondrial adenyl nucleotide antiporter SLC25A23	1	IAPESAIKFMAYEQIKR	IAPESAIKFMAYEQIKR	3	IAPESAIKFMAYEQIKR3														321541
Q6GQS1	Q6GQS1;F6X0P2	SCMC3_MOUSE	Slc25a23	Mitochondrial adenyl nucleotide antiporter SLC25A23	1	IAPESAIKFMAYEQIKR	IAPESAIKFMAYEQIKR	4	IAPESAIKFMAYEQIKR4														477987
A2ASZ8	A2ASZ8;Z4YLR9	SCMC2_MOUSE	Slc25a25	Mitochondrial adenyl nucleotide antiporter SLC25A25	1	IAPESAIKFMAYEQMKR	IAPESAIKFMAYEQMKR	3	IAPESAIKFMAYEQMKR3														75521.1
Q8BMD8	Q8BMD8	SCMC1_MOUSE	Slc25a24	Mitochondrial adenyl nucleotide antiporter SLC25A24	1	IAPETAVK	IAPETAVK	2	IAPETAVK2																															178668								87420.7
Q80XU8	Q80XU8	LRFN4_MOUSE	Lrfn4	Leucine-rich repeat and fibronectin type-III domain-containing protein 4	1	IAPGAFDDFLDSLEDLDVSYNNLR	IAPGAFDDFLDSLEDLDVSYNNLR	3	IAPGAFDDFLDSLEDLDVSYNNLR3				71021.7		63014.3		53892.4		118930		55826.3		47948.5
Q8CDG3	Q8CDG3;A0A0R4J0M9	VCIP1_MOUSE	Vcpip1	Deubiquitinating protein VCPIP1	1	IAPGVVTMR	IAPGVVTMR	2	IAPGVVTMR2				70950.2	556404		51811.6	54136.5	324001		78514.5	72217.5	394429		80914.1	50125.7	69200.7																					127579	35793.2
Q99246	Q99246;A0A286YD72;A0A2C9F2E5;A0A571BDT1;A0A571BEQ4;A0A589Q4M7	CAC1D_MOUSE	Cacna1d	Voltage-dependent L-type calcium channel subunit alpha-1D	1	IAPIPEGSAFFILSK	IAPIPEGSAFFILSK	2	IAPIPEGSAFFILSK2						40269.4				72116				67834.5
Q8BH59	Q8BH59	S2512_MOUSE	Slc25a12	Electrogenic aspartate/glutamate antiporter SLC25A12, mitochondrial	1	IAPLAEGALPYNLAELQR	IAPLAEGALPYNLAELQR	2	IAPLAEGALPYNLAELQR2	11800000	39400000	1180000	7820000	510586	15300000		6270000	882445	17600000		7690000	2630000	31900000		6580000	5810000	7620000	2830000	3620000	4590000	2580000	7480000	741482	294647	20200000		9580000		4780000	1890000				9210000	1740000			719176
Q8BH59	Q8BH59	S2512_MOUSE	Slc25a12	Electrogenic aspartate/glutamate antiporter SLC25A12, mitochondrial	1	IAPLAEGALPYNLAELQR	IAPLAEGALPYNLAELQR	3	IAPLAEGALPYNLAELQR3	3040000	10700000	385205	2230000	167352	3200000		2340000	320439	3580000		2760000	795216	7140000		2110000	1310000	2550000	583942	779991	1000000	798948	1240000	197585		4410000		2040000		1190000	360388				2070000	288744			139799
A2AJA9	A2AJA9	AJM1_MOUSE	Ajm1	Apical junction component 1 homolog	1	IAPLCATPGRCAPPEPPSGPVPHVR	IAPLC(UniMod:4)ATPGRC(UniMod:4)APPEPPSGPVPHVR	4	IAPLC(UniMod:4)ATPGRC(UniMod:4)APPEPPSGPVPHVR4																357211	665228
Q9QXX4	Q9QXX4	S2513_MOUSE	Slc25a13	Electrogenic aspartate/glutamate antiporter SLC25A13, mitochondrial	1	IAPLEEGMLPFNLAEAQR	IAPLEEGMLPFNLAEAQR	2	IAPLEEGMLPFNLAEAQR2						128333								171696				1710000				2130000		819306		2240000		1050000		3890000						2600000			602860
Q9QXX4	Q9QXX4	S2513_MOUSE	Slc25a13	Electrogenic aspartate/glutamate antiporter SLC25A13, mitochondrial	1	IAPLEEGMLPFNLAEAQR	IAPLEEGMLPFNLAEAQR	3	IAPLEEGMLPFNLAEAQR3						43759.2												1150000				814726	75338.1	322325		861254		399308		1620000	79382.2					1600000			146406
Q9QXX4	Q9QXX4	S2513_MOUSE	Slc25a13	Electrogenic aspartate/glutamate antiporter SLC25A13, mitochondrial	1	IAPLEEGMLPFNLAEAQRQQK	IAPLEEGMLPFNLAEAQRQQK	3	IAPLEEGMLPFNLAEAQRQQK3																						254428														91239.9
Q80VP2	Q80VP2;Q3TTL3;Q3U5D0	SPAT7_MOUSE	Spata7	Spermatogenesis-associated protein 7 homolog	1	IAPLPSQGQNLAWDSIQDGILQQSSER	IAPLPSQGQNLAWDSIQDGILQQSSER	3	IAPLPSQGQNLAWDSIQDGILQQSSER3																						180723
Q09LZ8	Q09LZ8;A2A9S7;F6VQN0	CBPC6_MOUSE	Agbl4	Cytosolic carboxypeptidase 6	1	IAPMLNPDGVYLGNYR	IAPMLNPDGVYLGNYR	2	IAPMLNPDGVYLGNYR2						300053				265881
A0A494B953;A0A494B9F0;A0A494BAG2	Q8CFI0;A0A494BAX0;A0A494B953;A0A494B9F0;A0A494B9L5;A0A494BA39;A0A494BAG2;E9PXB7;G3X9H8;A0A494BAE4	A0A494B953_MOUSE;A0A494B9F0_MOUSE;A0A494BAG2_MOUSE	Nedd4l	E3 ubiquitin-protein ligase NEDD4-like	1	IAPNGRPFFIDHNTK	IAPNGRPFFIDHNTK	2	IAPNGRPFFIDHNTK2						21429.6				25063.8
G5E8C4	Q8BRH0;G5E8C4;A0A0R4J173	G5E8C4_MOUSE	Tmtc3	Protein O-mannosyl-transferase TMTC3	1	IAPNHLNVYINLANLIR	IAPNHLNVYINLANLIR	3	IAPNHLNVYINLANLIR3						13003.8				37387.4								100310				352607														55586.6
E9Q2E4	E9Q2E4	E9Q2E4_MOUSE	Hectd4	HECT domain E3 ubiquitin protein ligase 4	1	IAPPDGTAGPPDSR	IAPPDGTAGPPDSR	2	IAPPDGTAGPPDSR2	191574					139211				90906.3				90144.6
Q8K3Z9	Q8K3Z9	PO121_MOUSE	Pom121	Nuclear envelope pore membrane protein POM 121	1	IAPPDSKLFR	IAPPDSKLFR	2	IAPPDSKLFR2																83574.1						2330000
Q921K2	P11103;Q921K2	Q921K2_MOUSE	Parp1	Poly [ADP-ribose] polymerase	1	IAPPEAPVTGYMFGK	IAPPEAPVTGYMFGK	2	IAPPEAPVTGYMFGK2	890169	435090			180332	911605				1550000				455730					527794	211449	412761	3670000						448836								260912	5590000	182282	316613
Q921K2	P11103;Q921K2	Q921K2_MOUSE	Parp1	Poly [ADP-ribose] polymerase	1	IAPPEAPVTGYMFGKGIYFADMVSK	IAPPEAPVTGYMFGKGIYFADMVSK	3	IAPPEAPVTGYMFGKGIYFADMVSK3														220681								3820000															1550000
O88477	O88477	IF2B1_MOUSE	Igf2bp1	Insulin-like growth factor 2 mRNA-binding protein 1	1	IAPPETPDSKVR	IAPPETPDSKVR	2	IAPPETPDSKVR2																						178889
Q80TE7	Q80TE7;E9Q6L9;A0A0G2JDT9;A0A0G2JFZ5;A0A571BEA5;B9EHV0	LRRC7_MOUSE	Lrrc7	Leucine-rich repeat-containing protein 7	1	IAPPFPQPLDAK	IAPPFPQPLDAK	2	IAPPFPQPLDAK2		68345.9
Q80TE7	Q80TE7;E9Q6L9;A0A0G2JDT9;A0A0G2JFZ5;A0A571BEA5;B9EHV0	LRRC7_MOUSE	Lrrc7	Leucine-rich repeat-containing protein 7	1	IAPPFPQPLDAKPLLSQR	IAPPFPQPLDAKPLLSQR	2	IAPPFPQPLDAKPLLSQR2						1620000				1720000				1880000		3700000	4540000
Q80TE7	Q80TE7;E9Q6L9;A0A0G2JDT9;A0A0G2JFZ5;A0A571BEA5;B9EHV0	LRRC7_MOUSE	Lrrc7	Leucine-rich repeat-containing protein 7	1	IAPPFPQPLDAKPLLSQR	IAPPFPQPLDAKPLLSQR	3	IAPPFPQPLDAKPLLSQR3		772086				6920000			96498.6	8290000		159823		12700000		20900000	25800000	752692	1040000	955686	856218
P97333	P97333	NRP1_MOUSE	Nrp1	Neuropilin-1	1	IAPSPVVSSGPFLFIK	IAPSPVVSSGPFLFIK	2	IAPSPVVSSGPFLFIK2					43242.3				25389.5				16693.5																		118214
Q9DBC0	Q9DBC0	SELO_MOUSE	Selenoo	Protein adenylyltransferase SelO, mitochondrial	1	IAPTFIR	IAPTFIR	2	IAPTFIR2				12300.5																									163466	168702									32339.6
Q8VC30	Q8VC30;Q3UTZ4	TKFC_MOUSE	Tkfc	Triokinase/FMN cyclase	1	IAPVDQIVTLMLDHMTNTSNIFHVPVR	IAPVDQIVTLMLDHMTNTSNIFHVPVR	4	IAPVDQIVTLMLDHMTNTSNIFHVPVR4						78657.7																							122075	143423									115482
Q5SSW2	Q5SSW2	PSME4_MOUSE	Psme4	Proteasome activator complex subunit 4	1	IAPVENDNSYDELKR	IAPVENDNSYDELKR	3	IAPVENDNSYDELKR3																																						163633	63430
Q6A026	Q6A026;E9QPI5	PDS5A_MOUSE	Pds5a	Sister chromatid cohesion protein PDS5 homolog A	1	IAPVHIDSEAISALVK	IAPVHIDSEAISALVK	3	IAPVHIDSEAISALVK3						200029				213893																													34991.3
Q4VA53	Q4VA53;F8WHU5	PDS5B_MOUSE	Pds5b	Sister chromatid cohesion protein PDS5 homolog B	1	IAPVHIDTESISALIK	IAPVHIDTESISALIK	3	IAPVHIDTESISALIK3						200759				183565
Q05920	Q05920;E9QPD7;G5E8R3	PYC_MOUSE	Pc	Pyruvate carboxylase, mitochondrial	0	IAPYVAHNFNK	IAPYVAHNFNK	2	IAPYVAHNFNK2				434436	207856	138257		294875	146805	64426.7		176283	198358											175421						3110000	719087					144562			546697
Q05920	Q05920;E9QPD7;G5E8R3	PYC_MOUSE	Pc	Pyruvate carboxylase, mitochondrial	0	IAPYVAHNFNK	IAPYVAHNFNK	3	IAPYVAHNFNK3				295999	1390000			157691	1190000				1020000										617371	584046						8540000	491393								1110000
Q9DD06	Q9DD06;A0A0N4SVV4	RARR2_MOUSE	Rarres2	Retinoic acid receptor responder protein 2	1	IAQAGEDPHGYFLPGQFAFSR	IAQAGEDPHGYFLPGQFAFSR	3	IAQAGEDPHGYFLPGQFAFSR3																								157757												204740
Q9D0S9	Q9D0S9	HINT2_MOUSE	Hint2	Adenosine 5'-monophosphoramidase HINT2	1	IAQAQGLKDGYR	IAQAQGLKDGYR	2	IAQAQGLKDGYR2																								42029.6												207073
Q9D0S9	Q9D0S9	HINT2_MOUSE	Hint2	Adenosine 5'-monophosphoramidase HINT2	1	IAQAQGLKDGYR	IAQAQGLKDGYR	3	IAQAQGLKDGYR3																		92749.1						169924
A2APV2	A2APV2;A2AQW2;F8VPR2	FMNL2_MOUSE	Fmnl2	Formin-like protein 2	1	IAQDAFDDVVK	IAQDAFDDVVK	2	IAQDAFDDVVK2		181169		95807.7	594596	163624			260789	253261		68516.4	337388										205916
E9PZ50;F2Z429	P61407;A0A3B2W3Z0;E9PZ50;F2Z429	E9PZ50_MOUSE;F2Z429_MOUSE	Tdrd6	Tudor domain-containing protein 6	1	IAQDKTFYGEAR	IAQDKTFYGEAR	2	IAQDKTFYGEAR2																						2540000
E9PZ50;F2Z429	P61407;A0A3B2W3Z0;E9PZ50;F2Z429	E9PZ50_MOUSE;F2Z429_MOUSE	Tdrd6	Tudor domain-containing protein 6	1	IAQDKTFYGEAR	IAQDKTFYGEAR	3	IAQDKTFYGEAR3																						1840000															806407
P26040	P26040	EZRI_MOUSE	Ezr	Ezrin	1	IAQDLEMYGINYFEIK	IAQDLEM(UniMod:35)YGINYFEIK	2	IAQDLEM(UniMod:35)YGINYFEIK2					149871				228186															2880000	774922			1080000	2290000	569782
P26043	P26043;A0A5F8MPB9;Q7TSG6	RADI_MOUSE	Rdx	Radixin	1	IAQDLEMYGVNYFEIK	IAQDLEM(UniMod:35)YGVNYFEIK	2	IAQDLEM(UniMod:35)YGVNYFEIK2																								1720000				575556
P26041	P26041	MOES_MOUSE	Msn	Moesin	1	IAQDLEMYGVNYFSIK	IAQDLEM(UniMod:35)YGVNYFSIK	2	IAQDLEM(UniMod:35)YGVNYFSIK2																								1270000				977728	646736	334802	2420000
P26040	P26040	EZRI_MOUSE	Ezr	Ezrin	1	IAQDLEMYGINYFEIK	IAQDLEMYGINYFEIK	2	IAQDLEMYGINYFEIK2				274250	532928		148149	154825	1040000	305408	127449	251549	1130000						1980000	1630000	781967			8010000	684803			3400000	1440000	2710000	788933				2510000			479022	202123
P26040	P26040	EZRI_MOUSE	Ezr	Ezrin	1	IAQDLEMYGINYFEIKNK	IAQDLEMYGINYFEIKNK	3	IAQDLEMYGINYFEIKNK3																								587658
P26043	P26043;A0A5F8MPB9;Q7TSG6	RADI_MOUSE	Rdx	Radixin	1	IAQDLEMYGVNYFEIK	IAQDLEMYGVNYFEIK	2	IAQDLEMYGVNYFEIK2									254614		115447		404936						541515	560010	492082			1840000				739766	146631	681348	758022				901038			173050	264499
P26041	P26041	MOES_MOUSE	Msn	Moesin	1	IAQDLEMYGVNYFSIK	IAQDLEMYGVNYFSIK	2	IAQDLEMYGVNYFSIK2						111013		39092.2					165152						188540	366508	439005		901791	2050000				2150000	329128	2840000	19000000				47700000			227658	285193		2020000	374810	6780000
P26041	P26041	MOES_MOUSE	Msn	Moesin	1	IAQDLEMYGVNYFSIK	IAQDLEMYGVNYFSIK	3	IAQDLEMYGVNYFSIK3																															164512
Q91Y18	O88689;Q91Y13;Q91Y20;A0A0A6YY44;B9EJ92;B9EKB6;Q641K6;Q91Y14;Q91Y15;Q91Y17;Q91Y18;Q91Y19;Q91Y21;A0A0A6YY55	Q91Y18_MOUSE	Pcdha12	Protocadherin alpha 12	0	IAQDLGLELTELVPR	IAQDLGLELTELVPR	2	IAQDLGLELTELVPR2					30262.1					16532.1
Q80YA9	Q80YA9;A2AI78	CNKR2_MOUSE	Cnksr2	Connector enhancer of kinase suppressor of ras 2	1	IAQEEYMFQR	IAQEEYMFQR	2	IAQEEYMFQR2	1610000	3040000	799346	142326	1510000	3910000	100525	125245	795657	4510000	73996.9	181397	1130000	1440000	95097.7	1560000	909787		106544	612091	839259
Q62172	Q62172;A0A3B2W7X3;A0A3B2WCS4	RBP1_MOUSE	Ralbp1	RalA-binding protein 1	1	IAQEIASLSK	IAQEIASLSK	2	IAQEIASLSK2					471805				470749				427997
Q9D1H6	Q9D1H6	NDUF4_MOUSE	Ndufaf4	NADH dehydrogenase [ubiquinone] 1 alpha subcomplex assembly factor 4	1	IAQEYYLELK	IAQEYYLELK	2	IAQEYYLELK2						109321
Q921H8	Q8VCH0;Q921H8;H3BJZ9;H3BKL5;H3BKA1	THIKA_MOUSE	Acaa1a	3-ketoacyl-CoA thiolase A, peroxisomal	0	IAQFLSGIPETVPLSTVNR	IAQFLSGIPETVPLSTVNR	3	IAQFLSGIPETVPLSTVNR3				273381				159853	145292			184889								69649.9	193752		184035	1150000	291719				389855	2460000	407848								643658
P14824	P14824;F8WIT2	ANXA6_MOUSE	Anxa6	Annexin A6	1	IAQGAMYR	IAQGAMYR	2	IAQGAMYR2	234371			121515			224057	235292			350999	210574							196942	168297	112316		2410000		3520000	2480000		165167	633307	268095	1150000				3680000	143848	51925.4	133587	81536.8
Q6P5E8	Q6P5E8	DGKQ_MOUSE	Dgkq	Diacylglycerol kinase theta	1	IAQGSYFR	IAQGSYFR	2	IAQGSYFR2					207789				105731				111487
P50096	P50096;F7DEU6;E0CYE2;F6XXH9	IMDH1_MOUSE	Impdh1	Inosine-5'-monophosphate dehydrogenase 1	1	IAQGVSGSIQDK	IAQGVSGSIQDK	2	IAQGVSGSIQDK2											64679.2				38696.7																230394
Q3TUE1;A0A0G2JGW9	Q91WJ8;A0A0G2JFY5;A0A0G2JG00;A0A0G2JGW9;Q3TUE1;Q3UUU2	A0A0G2JGW9_MOUSE;Q3TUE1_MOUSE	Fubp1	Far upstream element-binding protein 1	1	IAQITGPPDR	IAQITGPPDR	2	IAQITGPPDR2	133630	68410.5	125526	50412.8	400413		81153.4	149983	539029		121354	72181.4	741494		78628.8						302362		213539								234545
Q3TUE1;A0A0G2JGW9	Q91WJ8;A0A0G2JFY5;A0A0G2JG00;A0A0G2JGW9;Q3TUE1;Q3UUU2	A0A0G2JGW9_MOUSE;Q3TUE1_MOUSE	Fubp1	Far upstream element-binding protein 1	1	IAQITGPPDRCQHAAEIITDLLR	IAQITGPPDRC(UniMod:4)QHAAEIITDLLR	4	IAQITGPPDRC(UniMod:4)QHAAEIITDLLR4																27134.9	24691.3		50612.4	27474.1	58003.1	362730		15703.9													53811.3
Q8CHI8	Q8CHI8;F6R9G0	EP400_MOUSE	Ep400	E1A-binding protein p400	1	IAQLASIAGPQSR	IAQLASIAGPQSR	2	IAQLASIAGPQSR2						207291				231603				265409		316183	392905	200926				1070000														53276.5
E9QPE7	O08638;A0A338P6K2;A0A2R8VHF9;E9QPE7	E9QPE7_MOUSE	Myh11	Myosin-11	1	IAQLEEELEEEQGNMEAMSDR	IAQLEEELEEEQGNMEAMSDR	3	IAQLEEELEEEQGNMEAMSDR3																							413631								464589
E9QPE7	O08638;A0A338P6K2;A0A2R8VHF9;E9QPE7	E9QPE7_MOUSE	Myh11	Myosin-11	1	IAQLEEELEEEQGNMEAMSDRVR	IAQLEEELEEEQGNMEAMSDRVR	3	IAQLEEELEEEQGNMEAMSDRVR3										267888				256559				3040000							744740			401962	273745							915782
Q8VDD5	Q8VDD5	MYH9_MOUSE	Myh9	Myosin-9	1	IAQLEEELEEEQGNTELINDR	IAQLEEELEEEQGNTELINDR	3	IAQLEEELEEEQGNTELINDR3	251033	845463				427155			177120	359978						123378	97193.7	1400000					1070000	166931	403302			488955	474270	385420	911420				728239	728556		193487	31390.2
Q8VDD5	Q8VDD5	MYH9_MOUSE	Myh9	Myosin-9	1	IAQLEEELEEEQGNTELINDRLK	IAQLEEELEEEQGNTELINDRLK	3	IAQLEEELEEEQGNTELINDRLK3						215284				975500				609447		647242	769858	14100000						666598	1850000			1560000	4960000	769646	110680					8860000
Q8VDD5	Q8VDD5	MYH9_MOUSE	Myh9	Myosin-9	1	IAQLEEELEEEQGNTELINDRLK	IAQLEEELEEEQGNTELINDRLK	4	IAQLEEELEEEQGNTELINDRLK4																		97554.2											28850							73268.9
Q8VDD5	Q8VDD5	MYH9_MOUSE	Myh9	Myosin-9	1	IAQLEEELEEEQGNTELINDRLKK	IAQLEEELEEEQGNTELINDRLKK	3	IAQLEEELEEEQGNTELINDRLKK3														179065				2240000																		3040000
Q8VDD5	Q8VDD5	MYH9_MOUSE	Myh9	Myosin-9	1	IAQLEEELEEEQGNTELINDRLKK	IAQLEEELEEEQGNTELINDRLKK	4	IAQLEEELEEEQGNTELINDRLKK4														156332				2030000											1050000							3390000
Q61879	Q61879;Q5SV64;Q3UH59	MYH10_MOUSE	Myh10	Myosin-10	1	IAQLEEELEEEQSNMELLNDR	IAQLEEELEEEQSNM(UniMod:35)ELLNDR	3	IAQLEEELEEEQSNM(UniMod:35)ELLNDR3		644998
Q61879	Q61879;Q5SV64;Q3UH59	MYH10_MOUSE	Myh10	Myosin-10	1	IAQLEEELEEEQSNMELLNDR	IAQLEEELEEEQSNMELLNDR	3	IAQLEEELEEEQSNMELLNDR3		1730000		107494		585314	58751.6	36460.2				104793		165989	70717.7	44173.3					141666										387600							152228	53409.7
Q61879	Q61879;Q5SV64;Q3UH59	MYH10_MOUSE	Myh10	Myosin-10	1	IAQLEEELEEEQSNMELLNDRFR	IAQLEEELEEEQSNMELLNDRFR	3	IAQLEEELEEEQSNMELLNDRFR3		458830				965948				2510000				829160				1190000	399868	243894				110812				395561								206877
Q61879	Q61879;Q5SV64;Q3UH59	MYH10_MOUSE	Myh10	Myosin-10	1	IAQLEEELEEEQSNMELLNDRFRK	IAQLEEELEEEQSNMELLNDRFRK	3	IAQLEEELEEEQSNMELLNDRFRK3														30651.7																						6419.52
Q61879	Q61879;Q5SV64;Q3UH59	MYH10_MOUSE	Myh10	Myosin-10	1	IAQLEEELEEEQSNMELLNDRFRK	IAQLEEELEEEQSNMELLNDRFRK	4	IAQLEEELEEEQSNMELLNDRFRK4														195368		71833.2	102288	461090							105424											79906.5
Q8VDD5	Q8VDD5	MYH9_MOUSE	Myh9	Myosin-9	1	IAQLEEQLDNETK	IAQLEEQLDNETK	2	IAQLEEQLDNETK2	368614	1140000			204515	917762	95351.6		498245	565832						1090000	933365	5280000					1730000						975177		4730000	2550000				1750000		887493	338030
Q8VDD5	Q8VDD5	MYH9_MOUSE	Myh9	Myosin-9	1	IAQLEEQLDNETKER	IAQLEEQLDNETKER	2	IAQLEEQLDNETKER2						744895				716144				427602		282291	191701	4010000				358973		47053.9					219980		1600000					2800000
Q8VDD5	Q8VDD5	MYH9_MOUSE	Myh9	Myosin-9	1	IAQLEEQLDNETKER	IAQLEEQLDNETKER	3	IAQLEEQLDNETKER3	299497	1060000				1890000				2510000				1640000		1420000	1420000	17100000				1740000	1660000	894991	3940000			2770000	8360000	1490000	5410000	2400000	548963			13300000
Q8VDD5	Q8VDD5	MYH9_MOUSE	Myh9	Myosin-9	1	IAQLEEQLDNETKERQAASK	IAQLEEQLDNETKERQAASK	3	IAQLEEQLDNETKERQAASK3														34006.5				153447																		196357
Q8VDD5	Q8VDD5	MYH9_MOUSE	Myh9	Myosin-9	1	IAQLEEQLDNETKERQAASK	IAQLEEQLDNETKERQAASK	4	IAQLEEQLDNETKERQAASK4																																				262077
E9QPE7	O08638;A0A338P6K2;A0A2R8VHF9;E9QPE7	E9QPE7_MOUSE	Myh11	Myosin-11	1	IAQLEEQVEQEAR	IAQLEEQVEQEAR	2	IAQLEEQVEQEAR2		294554				885165				846304				225826				11800000					5670000		1460000			300392	607486		8670000	2700000			2910000			3190000	1350000
E9QPE7	O08638;A0A338P6K2;A0A2R8VHF9;E9QPE7	E9QPE7_MOUSE	Myh11	Myosin-11	1	IAQLEEQVEQEAREK	IAQLEEQVEQEAREK	3	IAQLEEQVEQEAREK3																		801616							1720000			139517	708811	109004						132400
E9QPE7	O08638;A0A338P6K2;A0A2R8VHF9;E9QPE7	E9QPE7_MOUSE	Myh11	Myosin-11	1	IAQLEEQVEQEAREKQAATK	IAQLEEQVEQEAREKQAATK	3	IAQLEEQVEQEAREKQAATK3														11029.2				36892.5																		23319.3
Q9CQQ7	Q9CQQ7;A0A0G2JGX3	AT5F1_MOUSE	Atp5pb	ATP synthase peripheral stalk subunit b, mitochondrial	1	IAQLEEVK	IAQLEEVK	1	IAQLEEVK1		570427		1420000				1690000				1260000		385231		396585							1630000								579817								372227
Q9CQQ7	Q9CQQ7;A0A0G2JGX3	AT5F1_MOUSE	Atp5pb	ATP synthase peripheral stalk subunit b, mitochondrial	1	IAQLEEVK	IAQLEEVK	2	IAQLEEVK2	9850000	8500000	6200000	4280000	199866	86640.3		3370000	487743	35490.3		4410000		821980		1590000	1250000	1310000	1080000	653908	1570000	574897	15900000	337068				835051		4040000	1520000	1570000			8190000	781125			3670000
Q9CQQ7	Q9CQQ7;A0A0G2JGX3	AT5F1_MOUSE	Atp5pb	ATP synthase peripheral stalk subunit b, mitochondrial	1	IAQLEEVKQSSMK	IAQLEEVKQSSM(UniMod:35)K	2	IAQLEEVKQSSM(UniMod:35)K2										43507.6				616877
Q9CQQ7	Q9CQQ7;A0A0G2JGX3	AT5F1_MOUSE	Atp5pb	ATP synthase peripheral stalk subunit b, mitochondrial	1	IAQLEEVKQSSMK	IAQLEEVKQSSM(UniMod:35)K	3	IAQLEEVKQSSM(UniMod:35)K3		167041												402193										197638						429157
Q9CQQ7	Q9CQQ7;A0A0G2JGX3	AT5F1_MOUSE	Atp5pb	ATP synthase peripheral stalk subunit b, mitochondrial	1	IAQLEEVKQSSMK	IAQLEEVKQSSMK	2	IAQLEEVKQSSMK2				469089		1240000		299429		1950000		389414		4660000		323065	135625	815754		231560				200304						929840						414811
Q9CQQ7	Q9CQQ7;A0A0G2JGX3	AT5F1_MOUSE	Atp5pb	ATP synthase peripheral stalk subunit b, mitochondrial	1	IAQLEEVKQSSMK	IAQLEEVKQSSMK	3	IAQLEEVKQSSMK3	82505.4			645161		662158		365498		1320000		594751		4840000				563858	603130	1050000	90199.8			758009		865128		1460000		3740000
Q9CQQ7	Q9CQQ7;A0A0G2JGX3	AT5F1_MOUSE	Atp5pb	ATP synthase peripheral stalk subunit b, mitochondrial	1	IAQLEEVKQSSMKQIQDAIDMEK	IAQLEEVKQSSMKQIQDAIDMEK	3	IAQLEEVKQSSMKQIQDAIDMEK3																151448	192151					212604														123899
E9Q414	E9Q414;E9Q1Y3	APOB_MOUSE	Apob	Apolipoprotein B-100	1	IAQLLQWEQSEQVK	IAQLLQWEQSEQVK	2	IAQLLQWEQSEQVK2																															24650.8
Q14BI7	Q14BI7	TDRD9_MOUSE	Tdrd9	ATP-dependent RNA helicase TDRD9	1	IAQLQENAR	IAQLQENAR	2	IAQLQENAR2																																						128229	149186
E9PYJ7	Q6ZPQ6;E9PYJ7;A0A0G2JFQ8;E0CXR4	E9PYJ7_MOUSE	Pitpnm2	Phosphatidylinositol transfer protein, membrane-associated 2	1	IAQLYMIQK	IAQLYMIQK	2	IAQLYMIQK2				110960	381559	911724		235415	197664	869718		163165	183167	176443
E9PYJ7	Q6ZPQ6;E9PYJ7;A0A0G2JFQ8;E0CXR4	E9PYJ7_MOUSE	Pitpnm2	Phosphatidylinositol transfer protein, membrane-associated 2	1	IAQLYMIQKK	IAQLYMIQKK	2	IAQLYMIQKK2														55403.7		35159.8	53479.2
Q9QXG4	Q9QXG4;A2AQN4	ACSA_MOUSE	Acss2	Acetyl-coenzyme A synthetase, cytoplasmic	1	IAQNDHDLGDTSTVADPSVINHLFSHR	IAQNDHDLGDTSTVADPSVINHLFSHR	3	IAQNDHDLGDTSTVADPSVINHLFSHR3																																				2620000
Q9QXG4	Q9QXG4;A2AQN4	ACSA_MOUSE	Acss2	Acetyl-coenzyme A synthetase, cytoplasmic	1	IAQNDHDLGDTSTVADPSVINHLFSHR	IAQNDHDLGDTSTVADPSVINHLFSHR	4	IAQNDHDLGDTSTVADPSVINHLFSHR4									142021		58661		135601	248216		290839	249594	316892				332036			1030000				3050000	436422						2140000		195674	69067.3
E9PVU0	Q64331;E9PVU0;E9Q174;E9Q175;V9GX76;V9GXM4	E9PVU0_MOUSE	Myo6	Unconventional myosin-VI	1	IAQNESELISDEAQGDMALR	IAQNESELISDEAQGDMALR	3	IAQNESELISDEAQGDMALR3		64258.9		13521.7	81089.6	163992				69961.9				190333		94547.9	97963.9	598201						53874.7				173022			45562.9					411146
E9PVU0	Q64331;E9PVU0;E9Q175;V9GXM4	E9PVU0_MOUSE	Myo6	Unconventional myosin-VI	1	IAQNESELISDEAQGDMALRR	IAQNESELISDEAQGDMALRR	3	IAQNESELISDEAQGDMALRR3						327729				451626				286950		188186	236573	416953				1210000														63615.9
Q9WUR9	Q9WUR9;A2ARF5;A2ARF6	KAD4_MOUSE	Ak4	Adenylate kinase 4, mitochondrial	1	IAQNFGLQHLSSGHLLR	IAQNFGLQHLSSGHLLR	2	IAQNFGLQHLSSGHLLR2																																				1560000
Q9WUR9	Q9WUR9;A2ARF5;A2ARF6	KAD4_MOUSE	Ak4	Adenylate kinase 4, mitochondrial	1	IAQNFGLQHLSSGHLLR	IAQNFGLQHLSSGHLLR	3	IAQNFGLQHLSSGHLLR3				39497.3		100779		94972.7		115687						160863								227080						511705						3490000
Q9WUR9	Q9WUR9;A2ARF5;A2ARF6	KAD4_MOUSE	Ak4	Adenylate kinase 4, mitochondrial	1	IAQNFGLQHLSSGHLLR	IAQNFGLQHLSSGHLLR	4	IAQNFGLQHLSSGHLLR4				146387		143706		222833				277981		86929.2		402667	590090	550342						909818						1850000						6460000
Q9WUR9	Q9WUR9;A2ARF5;A2ARF6	KAD4_MOUSE	Ak4	Adenylate kinase 4, mitochondrial	1	IAQNFGLQHLSSGHLLRENLK	IAQNFGLQHLSSGHLLRENLK	3	IAQNFGLQHLSSGHLLRENLK3																																				1690000
Q9WUR9	Q9WUR9;A2ARF5;A2ARF6	KAD4_MOUSE	Ak4	Adenylate kinase 4, mitochondrial	1	IAQNFGLQHLSSGHLLRENLK	IAQNFGLQHLSSGHLLRENLK	4	IAQNFGLQHLSSGHLLRENLK4																																				1990000
Q8BJ48	Q8BJ48	NAGPA_MOUSE	Nagpa	N-acetylglucosamine-1-phosphodiester alpha-N-acetylglucosaminidase	1	IAQNGGFFR	IAQNGGFFR	2	IAQNGGFFR2																																				67256.6
Q8BJD1	Q8BJD1	ITIH5_MOUSE	Itih5	Inter-alpha-trypsin inhibitor heavy chain H5	1	IAQNGILGDFIVR	IAQNGILGDFIVR	2	IAQNGILGDFIVR2		137419				121876				240211								363187										245141
Q61881	Q61881;D3Z6N3	MCM7_MOUSE	Mcm7	DNA replication licensing factor MCM7	1	IAQPGDHVSVTGIFLPVLR	IAQPGDHVSVTGIFLPVLR	3	IAQPGDHVSVTGIFLPVLR3						77287.9																																750858	136933
B2RSH2	B2RSH2	GNAI1_MOUSE	Gnai1	Guanine nucleotide-binding protein G(i) subunit alpha-1	1	IAQPNYIPTQQDVLR	IAQPNYIPTQQDVLR	2	IAQPNYIPTQQDVLR2	5850000	4090000	4290000	14300000	34864.1	17700000	395399	10900000		7360000	301686	16700000		6390000	163454	15300000	17000000	14800000	912815	1340000	2330000	1310000	15200000			1210000		1720000		5030000						360698			1920000
B2RSH2	B2RSH2	GNAI1_MOUSE	Gnai1	Guanine nucleotide-binding protein G(i) subunit alpha-1	1	IAQPNYIPTQQDVLR	IAQPNYIPTQQDVLR	3	IAQPNYIPTQQDVLR3	83410.9			968855		246775		751971		95933.5		1120000		202026									404348
B2RSH2	B2RSH2	GNAI1_MOUSE	Gnai1	Guanine nucleotide-binding protein G(i) subunit alpha-1	1	IAQPNYIPTQQDVLRTR	IAQPNYIPTQQDVLRTR	3	IAQPNYIPTQQDVLRTR3																259803	298034
